## Supplementary material for "Wiring multiple microenvironment proteomes uncovers the biology in head and neck cancer": Table S4 (part 31 of 102)

### Sheet: Sheet 14 (continued)
Sheet 14. All metastasis signatures using machine learning in combined datasets from buffy coat samples.
0.740133	0.690279	0.787203	7.18066e-07	svm-linear	CD45_Pep1	SRSF1_Protein	SRSF1_Pep2
0.6497	0.602861	0.690473	1.75796e-09	svm-linear	CD45_Pep1	SRSF1_Protein	SRSF3_Protein
0.614667	0.570871	0.650759	1.52797e-10	svm-linear	CD45_Pep1	SRSF1_Protein	SRSF3_Pep1
0.6793	0.636979	0.718576	5.50944e-09	svm-linear	CD45_Pep1	SRSF1_Protein	SRSF3_Pep2
0.682567	0.621004	0.739737	1.3248e-07	svm-linear	CD45_Pep1	SRSF1_Protein	SRSF5_Protein
0.748	0.705073	0.787816	4.01266e-07	svm-linear	CD45_Pep1	SRSF1_Protein	SRSF5_Pep1
0.651567	0.597088	0.701875	8.81964e-09	svm-linear	CD45_Pep1	SRSF1_Protein	SRSF5_Pep2
0.634533	0.568135	0.69468	2.16744e-08	svm-linear	CD45_Pep1	SRSF1_Protein	TRA2A_Protein
0.6287	0.559738	0.691374	2.46492e-08	svm-linear	CD45_Pep1	SRSF1_Protein	TRA2A_Pep1
0.663467	0.602426	0.719204	4.15606e-08	svm-linear	CD45_Pep1	SRSF1_Protein	TRA2A_Pep2
0.697733	0.652603	0.738656	2.21002e-08	svm-linear	CD45_Pep1	SRSF1_Protein	CD209_Pep1
0.7037	0.646097	0.757903	2.51228e-07	svm-linear	CD45_Pep1	SRSF1_Protein	SRSF1_RNA
0.710633	0.691325	0.725267	9.12399e-10	svm-linear	CD45_Pep1	SRSF1_Protein	SRSF2_RNA
0.708733	0.648067	0.765414	4.9742e-07	svm-linear	CD45_Pep1	SRSF1_Protein	SRSF3_RNA
0.679233	0.627913	0.726457	2.21951e-08	svm-linear	CD45_Pep1	SRSF1_Protein	SRSF5_RNA
0.727267	0.708173	0.744123	3.34195e-09	svm-linear	CD45_Pep1	SRSF1_Protein	TRA2A_RNA
0.751667	0.710207	0.79009	4.13648e-07	svm-linear	CD45_Pep1	SRSF1_Pep1	SRSF1_Pep2
0.704633	0.651823	0.752325	1.04161e-07	svm-linear	CD45_Pep1	SRSF1_Pep1	SRSF3_Protein
0.657833	0.618898	0.68925	5.79693e-10	svm-linear	CD45_Pep1	SRSF1_Pep1	SRSF3_Pep1
0.742233	0.704639	0.778176	1.40301e-07	svm-linear	CD45_Pep1	SRSF1_Pep1	SRSF3_Pep2
0.745567	0.691126	0.795837	1.72461e-06	svm-linear	CD45_Pep1	SRSF1_Pep1	SRSF5_Protein
0.779933	0.749623	0.80608	5.56677e-07	svm-linear	CD45_Pep1	SRSF1_Pep1	SRSF5_Pep1
0.743633	0.692977	0.791616	1.02328e-06	svm-linear	CD45_Pep1	SRSF1_Pep1	SRSF5_Pep2
0.693	0.633627	0.746818	1.46068e-07	svm-linear	CD45_Pep1	SRSF1_Pep1	TRA2A_Protein
0.685167	0.622187	0.742554	1.66745e-07	svm-linear	CD45_Pep1	SRSF1_Pep1	TRA2A_Pep1
0.748433	0.682079	0.810069	9.96251e-06	svm-linear	CD45_Pep1	SRSF1_Pep1	TRA2A_Pep2
0.762233	0.724678	0.795915	4.35937e-07	svm-linear	CD45_Pep1	SRSF1_Pep1	CD209_Pep1
0.763	0.696565	0.82699	2.94547e-05	svm-linear	CD45_Pep1	SRSF1_Pep1	SRSF1_RNA
0.822633	0.791154	0.853883	3.30815e-05	svm-linear	CD45_Pep1	SRSF1_Pep1	SRSF2_RNA
0.760367	0.701716	0.815914	8.76689e-06	svm-linear	CD45_Pep1	SRSF1_Pep1	SRSF3_RNA
0.7395	0.674685	0.801315	5.6863e-06	svm-linear	CD45_Pep1	SRSF1_Pep1	SRSF5_RNA
0.808833	0.766407	0.85063	3.96096e-05	svm-linear	CD45_Pep1	SRSF1_Pep1	TRA2A_RNA
0.746933	0.700823	0.786437	4.15119e-07	svm-linear	CD45_Pep1	SRSF1_Pep2	SRSF3_Protein
0.397167	0.311286	0.474343	6.12389e-11	svm-linear	CD45_Pep1	SRSF1_Pep2	SRSF3_Pep1
0.608933	0.556286	0.654529	6.0758e-10	svm-linear	CD45_Pep1	SRSF1_Pep2	SRSF3_Pep2
0.447	0.371541	0.513792	5.36798e-11	svm-linear	CD45_Pep1	SRSF1_Pep2	SRSF5_Protein
0.559	0.493662	0.616116	5.69913e-10	svm-linear	CD45_Pep1	SRSF1_Pep2	SRSF5_Pep1
0.268	0.179948	0.346718	2.56966e-12	svm-linear	CD45_Pep1	SRSF1_Pep2	SRSF5_Pep2
0.4538	0.37588	0.523675	1.0608e-10	svm-linear	CD45_Pep1	SRSF1_Pep2	TRA2A_Protein
0.446	0.374941	0.508615	2.54325e-11	svm-linear	CD45_Pep1	SRSF1_Pep2	TRA2A_Pep1
0.448767	0.368851	0.521223	1.31239e-10	svm-linear	CD45_Pep1	SRSF1_Pep2	TRA2A_Pep2
0.436833	0.377216	0.487821	2.45202e-12	svm-linear	CD45_Pep1	SRSF1_Pep2	CD209_Pep1
0.277	0.186878	0.358455	4.69122e-12	svm-linear	CD45_Pep1	SRSF1_Pep2	SRSF1_RNA
0.29	0.22682	0.344291	6.6632e-14	svm-linear	CD45_Pep1	SRSF1_Pep2	SRSF2_RNA
0.3085	0.222572	0.385428	5.24802e-12	svm-linear	CD45_Pep1	SRSF1_Pep2	SRSF3_RNA
0.27	0.200949	0.330162	1.16377e-13	svm-linear	CD45_Pep1	SRSF1_Pep2	SRSF5_RNA
0.3945	0.322721	0.458168	6.02448e-12	svm-linear	CD45_Pep1	SRSF1_Pep2	TRA2A_RNA
0.537333	0.485518	0.580853	2.18461e-11	svm-linear	CD45_Pep1	SRSF3_Protein	SRSF3_Pep1
0.602833	0.57074	0.627186	1.14058e-11	svm-linear	CD45_Pep1	SRSF3_Protein	SRSF3_Pep2
0.707333	0.609775	0.802817	4.84876e-05	svm-linear	CD45_Pep1	SRSF3_Protein	SRSF5_Protein
0.614	0.559868	0.660132	8.95856e-10	svm-linear	CD45_Pep1	SRSF3_Protein	SRSF5_Pep1
0.558167	0.513967	0.594329	1.29362e-11	svm-linear	CD45_Pep1	SRSF3_Protein	SRSF5_Pep2
0.6207	0.555962	0.679149	8.76717e-09	svm-linear	CD45_Pep1	SRSF3_Protein	TRA2A_Protein
0.615033	0.546621	0.677083	1.21368e-08	svm-linear	CD45_Pep1	SRSF3_Protein	TRA2A_Pep1
0.608933	0.550596	0.660218	1.6332e-09	svm-linear	CD45_Pep1	SRSF3_Protein	TRA2A_Pep2
0.616933	0.552326	0.674489	6.6863e-09	svm-linear	CD45_Pep1	SRSF3_Protein	CD209_Pep1
0.619333	0.58893	0.642329	1.9774e-11	svm-linear	CD45_Pep1	SRSF3_Protein	SRSF1_RNA
0.606333	0.580236	0.624801	5.32416e-12	svm-linear	CD45_Pep1	SRSF3_Protein	SRSF2_RNA
0.596833	0.562178	0.623748	1.32784e-11	svm-linear	CD45_Pep1	SRSF3_Protein	SRSF3_RNA
0.569333	0.538529	0.592286	2.01365e-12	svm-linear	CD45_Pep1	SRSF3_Protein	SRSF5_RNA
0.639167	0.60986	0.661103	4.51989e-11	svm-linear	CD45_Pep1	SRSF3_Protein	TRA2A_RNA
0.5275	0.472071	0.574596	2.86873e-11	svm-linear	CD45_Pep1	SRSF3_Pep1	SRSF3_Pep2
0.5555	0.50603	0.597081	3.08885e-11	svm-linear	CD45_Pep1	SRSF3_Pep1	SRSF5_Protein
0.603167	0.535014	0.66306	5.70261e-09	svm-linear	CD45_Pep1	SRSF3_Pep1	SRSF5_Pep1
0.418333	0.351398	0.477194	5.3816e-12	svm-linear	CD45_Pep1	SRSF3_Pep1	SRSF5_Pep2
0.557667	0.496833	0.611019	2.69683e-10	svm-linear	CD45_Pep1	SRSF3_Pep1	TRA2A_Protein
0.571667	0.511969	0.623883	3.92613e-10	svm-linear	CD45_Pep1	SRSF3_Pep1	TRA2A_Pep1
0.494667	0.424898	0.556731	1.13733e-10	svm-linear	CD45_Pep1	SRSF3_Pep1	TRA2A_Pep2
0.494333	0.433909	0.546683	2.12744e-11	svm-linear	CD45_Pep1	SRSF3_Pep1	CD209_Pep1
0.308667	0.253907	0.354833	2.31594e-14	svm-linear	CD45_Pep1	SRSF3_Pep1	SRSF1_RNA
0.341667	0.272693	0.40227	7.93192e-13	svm-linear	CD45_Pep1	SRSF3_Pep1	SRSF2_RNA
0.404667	0.341903	0.458838	1.58775e-12	svm-linear	CD45_Pep1	SRSF3_Pep1	SRSF3_RNA
0.294667	0.212885	0.367856	1.96587e-12	svm-linear	CD45_Pep1	SRSF3_Pep1	SRSF5_RNA
0.4315	0.348232	0.506879	1.23846e-10	svm-linear	CD45_Pep1	SRSF3_Pep1	TRA2A_RNA
0.649733	0.57129	0.721303	2.46192e-07	svm-linear	CD45_Pep1	SRSF3_Pep2	SRSF5_Protein
0.578667	0.529231	0.619954	7.89735e-11	svm-linear	CD45_Pep1	SRSF3_Pep2	SRSF5_Pep1
0.489167	0.440232	0.529842	2.10166e-12	svm-linear	CD45_Pep1	SRSF3_Pep2	SRSF5_Pep2
0.575533	0.510711	0.633882	1.22958e-09	svm-linear	CD45_Pep1	SRSF3_Pep2	TRA2A_Protein
0.573733	0.511328	0.629265	7.27663e-10	svm-linear	CD45_Pep1	SRSF3_Pep2	TRA2A_Pep1
0.5714	0.502046	0.633954	2.11668e-09	svm-linear	CD45_Pep1	SRSF3_Pep2	TRA2A_Pep2
0.607233	0.555795	0.654131	6.00234e-10	svm-linear	CD45_Pep1	SRSF3_Pep2	CD209_Pep1
0.585933	0.560409	0.604628	2.04866e-12	svm-linear	CD45_Pep1	SRSF3_Pep2	SRSF1_RNA
0.5655	0.529568	0.593543	4.0584e-12	svm-linear	CD45_Pep1	SRSF3_Pep2	SRSF2_RNA
0.547633	0.515209	0.572494	1.08422e-12	svm-linear	CD45_Pep1	SRSF3_Pep2	SRSF3_RNA
0.5568	0.523416	0.582806	1.90772e-12	svm-linear	CD45_Pep1	SRSF3_Pep2	SRSF5_RNA
0.654367	0.628786	0.674177	6.77309e-11	svm-linear	CD45_Pep1	SRSF3_Pep2	TRA2A_RNA
0.643833	0.583531	0.696173	1.05429e-08	svm-linear	CD45_Pep1	SRSF5_Protein	SRSF5_Pep1
0.474833	0.413089	0.527948	1.28118e-11	svm-linear	CD45_Pep1	SRSF5_Protein	SRSF5_Pep2
0.4945	0.420585	0.560304	2.16081e-10	svm-linear	CD45_Pep1	SRSF5_Protein	TRA2A_Protein
0.500333	0.429734	0.562859	1.53871e-10	svm-linear	CD45_Pep1	SRSF5_Protein	TRA2A_Pep1
0.483	0.409943	0.547835	1.24648e-10	svm-linear	CD45_Pep1	SRSF5_Protein	TRA2A_Pep2
0.665733	0.582635	0.742402	9.99669e-07	svm-linear	CD45_Pep1	SRSF5_Protein	CD209_Pep1
0.404667	0.345991	0.45475	7.51284e-13	svm-linear	CD45_Pep1	SRSF5_Protein	SRSF1_RNA
0.4185	0.377923	0.450521	3.87195e-14	svm-linear	CD45_Pep1	SRSF5_Protein	SRSF2_RNA
0.4345	0.383596	0.476848	4.53234e-13	svm-linear	CD45_Pep1	SRSF5_Protein	SRSF3_RNA
0.417167	0.351421	0.474208	3.9389e-12	svm-linear	CD45_Pep1	SRSF5_Protein	SRSF5_RNA
0.529167	0.486083	0.564436	3.35059e-12	svm-linear	CD45_Pep1	SRSF5_Protein	TRA2A_RNA
0.553333	0.495692	0.602678	1.18268e-10	svm-linear	CD45_Pep1	SRSF5_Pep1	SRSF5_Pep2
0.6098	0.547962	0.664038	2.89738e-09	svm-linear	CD45_Pep1	SRSF5_Pep1	TRA2A_Protein
0.592667	0.520227	0.656958	7.27871e-09	svm-linear	CD45_Pep1	SRSF5_Pep1	TRA2A_Pep1
0.654767	0.584416	0.718102	9.57755e-08	svm-linear	CD45_Pep1	SRSF5_Pep1	TRA2A_Pep2
0.8003	0.747627	0.85015	6.04058e-05	svm-linear	CD45_Pep1	SRSF5_Pep1	CD209_Pep1
0.580833	0.562379	0.591546	6.01662e-13	svm-linear	CD45_Pep1	SRSF5_Pep1	SRSF1_RNA
0.563333	0.502583	0.615787	3.06447e-10	svm-linear	CD45_Pep1	SRSF5_Pep1	SRSF2_RNA
0.579833	0.544938	0.606766	6.27315e-12	svm-linear	CD45_Pep1	SRSF5_Pep1	SRSF3_RNA
0.611333	0.577183	0.637632	2.3753e-11	svm-linear	CD45_Pep1	SRSF5_Pep1	SRSF5_RNA
0.702667	0.682466	0.715609	4.84217e-10	svm-linear	CD45_Pep1	SRSF5_Pep1	TRA2A_RNA
0.435333	0.335303	0.527512	1.58527e-09	svm-linear	CD45_Pep1	SRSF5_Pep2	TRA2A_Protein
0.4395	0.347393	0.523718	5.95193e-10	svm-linear	CD45_Pep1	SRSF5_Pep2	TRA2A_Pep1
0.411167	0.290082	0.524436	1.06987e-08	svm-linear	CD45_Pep1	SRSF5_Pep2	TRA2A_Pep2
0.4753	0.411543	0.531124	2.00544e-11	svm-linear	CD45_Pep1	SRSF5_Pep2	CD209_Pep1
0.2275	0.161442	0.28478	2.43956e-14	svm-linear	CD45_Pep1	SRSF5_Pep2	SRSF1_RNA
0.273167	0.19696	0.34067	4.47008e-13	svm-linear	CD45_Pep1	SRSF5_Pep2	SRSF2_RNA
0.275	0.19457	0.346319	9.13892e-13	svm-linear	CD45_Pep1	SRSF5_Pep2	SRSF3_RNA
0.209167	0.120158	0.289472	7.90043e-13	svm-linear	CD45_Pep1	SRSF5_Pep2	SRSF5_RNA
0.427667	0.33852	0.508888	2.67835e-10	svm-linear	CD45_Pep1	SRSF5_Pep2	TRA2A_RNA
0.568	0.507583	0.620861	3.79182e-10	svm-linear	CD45_Pep1	TRA2A_Protein	TRA2A_Pep1
0.5405	0.472006	0.601327	4.96692e-10	svm-linear	CD45_Pep1	TRA2A_Protein	TRA2A_Pep2
0.5661	0.511753	0.61358	1.29563e-10	svm-linear	CD45_Pep1	TRA2A_Protein	CD209_Pep1
0.458667	0.386824	0.522805	4.73075e-11	svm-linear	CD45_Pep1	TRA2A_Protein	SRSF1_RNA
0.523833	0.459922	0.580226	1.22956e-10	svm-linear	CD45_Pep1	TRA2A_Protein	SRSF2_RNA
0.516167	0.455048	0.569693	5.61881e-11	svm-linear	CD45_Pep1	TRA2A_Protein	SRSF3_RNA
0.462667	0.373139	0.544491	8.63556e-10	svm-linear	CD45_Pep1	TRA2A_Protein	SRSF5_RNA
0.6033	0.524005	0.675995	3.71305e-08	svm-linear	CD45_Pep1	TRA2A_Protein	TRA2A_RNA
0.534833	0.462058	0.599868	8.03024e-10	svm-linear	CD45_Pep1	TRA2A_Pep1	TRA2A_Pep2
0.585933	0.535223	0.629814	1.57818e-10	svm-linear	CD45_Pep1	TRA2A_Pep1	CD209_Pep1
0.451167	0.383984	0.510534	1.64668e-11	svm-linear	CD45_Pep1	TRA2A_Pep1	SRSF1_RNA
0.5315	0.465255	0.590301	2.4698e-10	svm-linear	CD45_Pep1	TRA2A_Pep1	SRSF2_RNA
0.5045	0.450519	0.550814	9.98726e-12	svm-linear	CD45_Pep1	TRA2A_Pep1	SRSF3_RNA
0.465	0.382121	0.540102	3.41925e-10	svm-linear	CD45_Pep1	TRA2A_Pep1	SRSF5_RNA
0.6033	0.526526	0.673474	2.56584e-08	svm-linear	CD45_Pep1	TRA2A_Pep1	TRA2A_RNA
0.523267	0.451111	0.588296	5.01916e-10	svm-linear	CD45_Pep1	TRA2A_Pep2	CD209_Pep1
0.425333	0.334472	0.508342	3.23278e-10	svm-linear	CD45_Pep1	TRA2A_Pep2	SRSF1_RNA
0.476167	0.407467	0.537274	5.05278e-11	svm-linear	CD45_Pep1	TRA2A_Pep2	SRSF2_RNA
0.480667	0.413727	0.539903	4.30889e-11	svm-linear	CD45_Pep1	TRA2A_Pep2	SRSF3_RNA
0.421167	0.331417	0.503101	2.42875e-10	svm-linear	CD45_Pep1	TRA2A_Pep2	SRSF5_RNA
0.536	0.446522	0.618366	1.09973e-08	svm-linear	CD45_Pep1	TRA2A_Pep2	TRA2A_RNA
0.470833	0.435809	0.497672	8.51067e-14	svm-linear	CD45_Pep1	CD209_Pep1	SRSF1_RNA
0.498167	0.454987	0.53331	1.02365e-12	svm-linear	CD45_Pep1	CD209_Pep1	SRSF2_RNA
0.476833	0.443398	0.502084	7.97506e-14	svm-linear	CD45_Pep1	CD209_Pep1	SRSF3_RNA
0.512167	0.478563	0.537734	3.08045e-13	svm-linear	CD45_Pep1	CD209_Pep1	SRSF5_RNA
0.6	0.557443	0.635001	6.2935e-11	svm-linear	CD45_Pep1	CD209_Pep1	TRA2A_RNA
0.218833	0.169489	0.259104	8.1538e-16	svm-linear	CD45_Pep1	SRSF1_RNA	SRSF2_RNA
0.2945	0.225687	0.354313	2.05391e-13	svm-linear	CD45_Pep1	SRSF1_RNA	SRSF3_RNA
0.163167	0.110467	0.206718	4.33768e-16	svm-linear	CD45_Pep1	SRSF1_RNA	SRSF5_RNA
0.679333	0.65019	0.701069	3.91174e-10	svm-linear	CD45_Pep1	SRSF1_RNA	TRA2A_RNA
0.344833	0.293611	0.387426	3.1672e-14	svm-linear	CD45_Pep1	SRSF2_RNA	SRSF3_RNA
0.243833	0.154731	0.324528	1.83951e-12	svm-linear	CD45_Pep1	SRSF2_RNA	SRSF5_RNA
0.516833	0.439329	0.587041	9.18492e-10	svm-linear	CD45_Pep1	SRSF2_RNA	TRA2A_RNA
0.3265	0.254145	0.3903	9.30496e-13	svm-linear	CD45_Pep1	SRSF3_RNA	SRSF5_RNA
0.777333	0.722349	0.824911	1.05511e-05	svm-linear	CD45_Pep1	SRSF3_RNA	TRA2A_RNA
0.568667	0.535091	0.594539	3.15776e-12	svm-linear	CD45_Pep1	SRSF5_RNA	TRA2A_RNA
0.689733	0.652942	0.722762	3.62913e-09	svm-linear	CD45_Pep2	SRSF1_Protein	SRSF1_Pep1
0.634767	0.569872	0.695313	2.09948e-08	svm-linear	CD45_Pep2	SRSF1_Protein	SRSF1_Pep2
0.614767	0.579707	0.645033	4.56857e-11	svm-linear	CD45_Pep2	SRSF1_Protein	SRSF3_Protein
0.601333	0.57357	0.621689	5.5148e-12	svm-linear	CD45_Pep2	SRSF1_Protein	SRSF3_Pep1
0.602467	0.559792	0.64006	9.51088e-11	svm-linear	CD45_Pep2	SRSF1_Protein	SRSF3_Pep2
0.594467	0.552886	0.628743	4.22484e-11	svm-linear	CD45_Pep2	SRSF1_Protein	SRSF5_Protein
0.743567	0.705067	0.780119	1.7094e-07	svm-linear	CD45_Pep2	SRSF1_Protein	SRSF5_Pep1
0.582633	0.511254	0.649339	5.72962e-09	svm-linear	CD45_Pep2	SRSF1_Protein	SRSF5_Pep2
0.601633	0.557273	0.641097	1.26455e-10	svm-linear	CD45_Pep2	SRSF1_Protein	TRA2A_Protein
0.601633	0.557273	0.641097	1.26455e-10	svm-linear	CD45_Pep2	SRSF1_Protein	TRA2A_Pep1
0.641067	0.606979	0.671095	1.55212e-10	svm-linear	CD45_Pep2	SRSF1_Protein	TRA2A_Pep2
0.616667	0.575401	0.652451	1.37636e-10	svm-linear	CD45_Pep2	SRSF1_Protein	CD209_Pep1
0.616933	0.560145	0.669336	2.40929e-09	svm-linear	CD45_Pep2	SRSF1_Protein	SRSF1_RNA
0.6293	0.581335	0.672443	8.91876e-10	svm-linear	CD45_Pep2	SRSF1_Protein	SRSF2_RNA
0.598067	0.551523	0.640329	1.70458e-10	svm-linear	CD45_Pep2	SRSF1_Protein	SRSF3_RNA
0.5916	0.544247	0.63442	1.43339e-10	svm-linear	CD45_Pep2	SRSF1_Protein	SRSF5_RNA
0.6283	0.580014	0.669764	7.18411e-10	svm-linear	CD45_Pep2	SRSF1_Protein	TRA2A_RNA
0.6346	0.570299	0.69459	1.90338e-08	svm-linear	CD45_Pep2	SRSF1_Pep1	SRSF1_Pep2
0.659567	0.613067	0.701896	3.41686e-09	svm-linear	CD45_Pep2	SRSF1_Pep1	SRSF3_Protein
0.654633	0.624311	0.678059	1.25623e-10	svm-linear	CD45_Pep2	SRSF1_Pep1	SRSF3_Pep1
0.650933	0.597991	0.69949	6.4417e-09	svm-linear	CD45_Pep2	SRSF1_Pep1	SRSF3_Pep2
0.645433	0.60718	0.676968	2.94672e-10	svm-linear	CD45_Pep2	SRSF1_Pep1	SRSF5_Protein
0.766433	0.728052	0.802762	8.13884e-07	svm-linear	CD45_Pep2	SRSF1_Pep1	SRSF5_Pep1
0.6494	0.584379	0.710732	4.58616e-08	svm-linear	CD45_Pep2	SRSF1_Pep1	SRSF5_Pep2
0.6559	0.610284	0.697716	2.52598e-09	svm-linear	CD45_Pep2	SRSF1_Pep1	TRA2A_Protein
0.6539	0.606674	0.697326	3.00717e-09	svm-linear	CD45_Pep2	SRSF1_Pep1	TRA2A_Pep1
0.685733	0.638348	0.729355	1.70934e-08	svm-linear	CD45_Pep2	SRSF1_Pep1	TRA2A_Pep2
0.6316	0.587564	0.671103	5.15993e-10	svm-linear	CD45_Pep2	SRSF1_Pep1	CD209_Pep1
0.6397	0.579153	0.696847	1.45764e-08	svm-linear	CD45_Pep2	SRSF1_Pep1	SRSF1_RNA
0.670133	0.610736	0.724968	4.85817e-08	svm-linear	CD45_Pep2	SRSF1_Pep1	SRSF2_RNA
0.643067	0.590332	0.691742	4.35342e-09	svm-linear	CD45_Pep2	SRSF1_Pep1	SRSF3_RNA
0.625233	0.576504	0.669867	9.09479e-10	svm-linear	CD45_Pep2	SRSF1_Pep1	SRSF5_RNA
0.671033	0.623241	0.713352	6.76635e-09	svm-linear	CD45_Pep2	SRSF1_Pep1	TRA2A_RNA
0.6119	0.536141	0.680748	3.09285e-08	svm-linear	CD45_Pep2	SRSF1_Pep2	SRSF3_Protein
0.461167	0.386483	0.527591	7.79856e-11	svm-linear	CD45_Pep2	SRSF1_Pep2	SRSF3_Pep1
0.489033	0.41711	0.554149	1.46567e-10	svm-linear	CD45_Pep2	SRSF1_Pep2	SRSF3_Pep2
0.435567	0.383186	0.480666	7.12762e-13	svm-linear	CD45_Pep2	SRSF1_Pep2	SRSF5_Protein
0.545733	0.503722	0.58087	5.92387e-12	svm-linear	CD45_Pep2	SRSF1_Pep2	SRSF5_Pep1
0.3823	0.297369	0.459075	3.61353e-11	svm-linear	CD45_Pep2	SRSF1_Pep2	SRSF5_Pep2
0.4443	0.356737	0.524596	3.75422e-10	svm-linear	CD45_Pep2	SRSF1_Pep2	TRA2A_Protein
0.4423	0.357118	0.520215	2.4647e-10	svm-linear	CD45_Pep2	SRSF1_Pep2	TRA2A_Pep1
0.432967	0.352608	0.505911	8.58359e-11	svm-linear	CD45_Pep2	SRSF1_Pep2	TRA2A_Pep2
0.5221	0.460863	0.576026	7.38136e-11	svm-linear	CD45_Pep2	SRSF1_Pep2	CD209_Pep1
0.3543	0.282266	0.418178	1.96441e-12	svm-linear	CD45_Pep2	SRSF1_Pep2	SRSF1_RNA
0.354467	0.294985	0.405755	2.06893e-13	svm-linear	CD45_Pep2	SRSF1_Pep2	SRSF2_RNA
0.347333	0.28066	0.405266	5.93422e-13	svm-linear	CD45_Pep2	SRSF1_Pep2	SRSF3_RNA
0.342833	0.277555	0.399482	4.12163e-13	svm-linear	CD45_Pep2	SRSF1_Pep2	SRSF5_RNA
0.4808	0.418317	0.537683	2.47753e-11	svm-linear	CD45_Pep2	SRSF1_Pep2	TRA2A_RNA
0.537333	0.463203	0.603168	1.0385e-09	svm-linear	CD45_Pep2	SRSF3_Protein	SRSF3_Pep1
0.587433	0.517143	0.652338	5.48854e-09	svm-linear	CD45_Pep2	SRSF3_Protein	SRSF3_Pep2
0.6367	0.535831	0.730836	2.3168e-06	svm-linear	CD45_Pep2	SRSF3_Protein	SRSF5_Protein
0.590867	0.532903	0.644282	9.02092e-10	svm-linear	CD45_Pep2	SRSF3_Protein	SRSF5_Pep1
0.5182	0.455371	0.574406	9.07209e-11	svm-linear	CD45_Pep2	SRSF3_Protein	SRSF5_Pep2
0.596933	0.54176	0.647277	7.0401e-10	svm-linear	CD45_Pep2	SRSF3_Protein	TRA2A_Protein
0.596933	0.54176	0.647277	7.0401e-10	svm-linear	CD45_Pep2	SRSF3_Protein	TRA2A_Pep1
0.595267	0.544063	0.641567	3.22381e-10	svm-linear	CD45_Pep2	SRSF3_Protein	TRA2A_Pep2
0.588333	0.522624	0.649969	3.11925e-09	svm-linear	CD45_Pep2	SRSF3_Protein	CD209_Pep1
0.559433	0.495465	0.618016	6.18882e-10	svm-linear	CD45_Pep2	SRSF3_Protein	SRSF1_RNA
0.5736	0.507578	0.634199	1.54534e-09	svm-linear	CD45_Pep2	SRSF3_Protein	SRSF2_RNA
0.524567	0.446543	0.597309	1.59882e-09	svm-linear	CD45_Pep2	SRSF3_Protein	SRSF3_RNA
0.508067	0.447497	0.563466	4.89795e-11	svm-linear	CD45_Pep2	SRSF3_Protein	SRSF5_RNA
0.621967	0.567265	0.671254	1.90373e-09	svm-linear	CD45_Pep2	SRSF3_Protein	TRA2A_RNA
0.5255	0.447596	0.59507	1.21182e-09	svm-linear	CD45_Pep2	SRSF3_Pep1	SRSF3_Pep2
0.5905	0.559412	0.613922	5.51204e-12	svm-linear	CD45_Pep2	SRSF3_Pep1	SRSF5_Protein
0.640933	0.587037	0.687778	3.43854e-09	svm-linear	CD45_Pep2	SRSF3_Pep1	SRSF5_Pep1
0.520667	0.480912	0.552273	1.26048e-12	svm-linear	CD45_Pep2	SRSF3_Pep1	SRSF5_Pep2
0.552833	0.475659	0.622712	3.33272e-09	svm-linear	CD45_Pep2	SRSF3_Pep1	TRA2A_Protein
0.5645	0.485516	0.636262	6.94952e-09	svm-linear	CD45_Pep2	SRSF3_Pep1	TRA2A_Pep1
0.519667	0.438674	0.593178	1.71287e-09	svm-linear	CD45_Pep2	SRSF3_Pep1	TRA2A_Pep2
0.587467	0.532915	0.634493	3.09863e-10	svm-linear	CD45_Pep2	SRSF3_Pep1	CD209_Pep1
0.469167	0.425172	0.504902	4.10837e-13	svm-linear	CD45_Pep2	SRSF3_Pep1	SRSF1_RNA
0.470833	0.434575	0.498907	1.05999e-13	svm-linear	CD45_Pep2	SRSF3_Pep1	SRSF2_RNA
0.4895	0.438349	0.532318	3.1879e-12	svm-linear	CD45_Pep2	SRSF3_Pep1	SRSF3_RNA
0.471333	0.413877	0.520493	5.41415e-12	svm-linear	CD45_Pep2	SRSF3_Pep1	SRSF5_RNA
0.496167	0.459591	0.524705	2.84471e-13	svm-linear	CD45_Pep2	SRSF3_Pep1	TRA2A_RNA
0.5316	0.450162	0.605393	2.78232e-09	svm-linear	CD45_Pep2	SRSF3_Pep2	SRSF5_Protein
0.5834	0.519471	0.642307	1.71213e-09	svm-linear	CD45_Pep2	SRSF3_Pep2	SRSF5_Pep1
0.461433	0.393928	0.521331	2.49877e-11	svm-linear	CD45_Pep2	SRSF3_Pep2	SRSF5_Pep2
0.550633	0.47739	0.618758	2.04916e-09	svm-linear	CD45_Pep2	SRSF3_Pep2	TRA2A_Protein
0.5468	0.473282	0.615163	1.83982e-09	svm-linear	CD45_Pep2	SRSF3_Pep2	TRA2A_Pep1
0.541333	0.473967	0.60307	5.23755e-10	svm-linear	CD45_Pep2	SRSF3_Pep2	TRA2A_Pep2
0.5708	0.50466	0.63134	1.37955e-09	svm-linear	CD45_Pep2	SRSF3_Pep2	CD209_Pep1
0.487967	0.417116	0.552958	1.29997e-10	svm-linear	CD45_Pep2	SRSF3_Pep2	SRSF1_RNA
0.510133	0.445371	0.569	1.01682e-10	svm-linear	CD45_Pep2	SRSF3_Pep2	SRSF2_RNA
0.4648	0.386493	0.537063	1.95919e-10	svm-linear	CD45_Pep2	SRSF3_Pep2	SRSF3_RNA
0.4663	0.408637	0.51803	6.11246e-12	svm-linear	CD45_Pep2	SRSF3_Pep2	SRSF5_RNA
0.595767	0.521928	0.66459	1.39967e-08	svm-linear	CD45_Pep2	SRSF3_Pep2	TRA2A_RNA
0.634767	0.561356	0.701163	5.94437e-08	svm-linear	CD45_Pep2	SRSF5_Protein	SRSF5_Pep1
0.419167	0.356983	0.472647	2.21235e-12	svm-linear	CD45_Pep2	SRSF5_Protein	SRSF5_Pep2
0.472167	0.404818	0.531922	3.49596e-11	svm-linear	CD45_Pep2	SRSF5_Protein	TRA2A_Protein
0.470167	0.400752	0.531989	4.65641e-11	svm-linear	CD45_Pep2	SRSF5_Protein	TRA2A_Pep1
0.464633	0.405365	0.516561	6.64215e-12	svm-linear	CD45_Pep2	SRSF5_Protein	TRA2A_Pep2
0.6321	0.573139	0.684194	5.40569e-09	svm-linear	CD45_Pep2	SRSF5_Protein	CD209_Pep1
0.406833	0.32863	0.476407	2.4262e-11	svm-linear	CD45_Pep2	SRSF5_Protein	SRSF1_RNA
0.459467	0.401578	0.509385	4.0521e-12	svm-linear	CD45_Pep2	SRSF5_Protein	SRSF2_RNA
0.411833	0.320527	0.494288	2.10862e-10	svm-linear	CD45_Pep2	SRSF5_Protein	SRSF3_RNA
0.414333	0.324285	0.495863	1.94272e-10	svm-linear	CD45_Pep2	SRSF5_Protein	SRSF5_RNA
0.524767	0.469423	0.573095	2.94021e-11	svm-linear	CD45_Pep2	SRSF5_Protein	TRA2A_RNA
0.561367	0.507604	0.608693	1.00591e-10	svm-linear	CD45_Pep2	SRSF5_Pep1	SRSF5_Pep2
0.6564	0.595013	0.713876	3.56716e-08	svm-linear	CD45_Pep2	SRSF5_Pep1	TRA2A_Protein
0.650567	0.591041	0.706144	1.97594e-08	svm-linear	CD45_Pep2	SRSF5_Pep1	TRA2A_Pep1
0.680033	0.621545	0.735048	7.904e-08	svm-linear	CD45_Pep2	SRSF5_Pep1	TRA2A_Pep2
0.779467	0.737015	0.821059	4.2813e-06	svm-linear	CD45_Pep2	SRSF5_Pep1	CD209_Pep1
0.5909	0.550932	0.626401	3.70312e-11	svm-linear	CD45_Pep2	SRSF5_Pep1	SRSF1_RNA
0.610467	0.555962	0.659446	1.06752e-09	svm-linear	CD45_Pep2	SRSF5_Pep1	SRSF2_RNA
0.576433	0.531751	0.615953	4.23475e-11	svm-linear	CD45_Pep2	SRSF5_Pep1	SRSF3_RNA
0.577767	0.523334	0.627184	2.63467e-10	svm-linear	CD45_Pep2	SRSF5_Pep1	SRSF5_RNA
0.7454	0.722342	0.770547	3.0237e-08	svm-linear	CD45_Pep2	SRSF5_Pep1	TRA2A_RNA
0.469167	0.345067	0.585896	8.2236e-08	svm-linear	CD45_Pep2	SRSF5_Pep2	TRA2A_Protein
0.4655	0.345413	0.578142	4.73854e-08	svm-linear	CD45_Pep2	SRSF5_Pep2	TRA2A_Pep1
0.470233	0.339908	0.594462	1.75795e-07	svm-linear	CD45_Pep2	SRSF5_Pep2	TRA2A_Pep2
0.557267	0.490825	0.618804	9.02664e-10	svm-linear	CD45_Pep2	SRSF5_Pep2	CD209_Pep1
0.358167	0.267079	0.441218	4.74586e-11	svm-linear	CD45_Pep2	SRSF5_Pep2	SRSF1_RNA
0.4618	0.397345	0.518655	1.48555e-11	svm-linear	CD45_Pep2	SRSF5_Pep2	SRSF2_RNA
0.384967	0.301635	0.460439	3.1218e-11	svm-linear	CD45_Pep2	SRSF5_Pep2	SRSF3_RNA
0.348133	0.24057	0.448023	3.73487e-10	svm-linear	CD45_Pep2	SRSF5_Pep2	SRSF5_RNA
0.543633	0.492211	0.587937	2.97486e-11	svm-linear	CD45_Pep2	SRSF5_Pep2	TRA2A_RNA
0.549833	0.447546	0.645047	9.66276e-08	svm-linear	CD45_Pep2	TRA2A_Protein	TRA2A_Pep1
0.5125	0.421406	0.596372	5.93941e-09	svm-linear	CD45_Pep2	TRA2A_Protein	TRA2A_Pep2
0.606567	0.536709	0.670254	1.07099e-08	svm-linear	CD45_Pep2	TRA2A_Protein	CD209_Pep1
0.403	0.271166	0.527501	2.84807e-08	svm-linear	CD45_Pep2	TRA2A_Protein	SRSF1_RNA
0.5041	0.405693	0.596085	1.28187e-08	svm-linear	CD45_Pep2	TRA2A_Protein	SRSF2_RNA
0.447167	0.327652	0.559311	2.59187e-08	svm-linear	CD45_Pep2	TRA2A_Protein	SRSF3_RNA
0.397	0.240626	0.54604	2.47724e-07	svm-linear	CD45_Pep2	TRA2A_Protein	SRSF5_RNA
0.535567	0.444187	0.620999	1.55688e-08	svm-linear	CD45_Pep2	TRA2A_Protein	TRA2A_RNA
0.498667	0.406127	0.583947	4.51108e-09	svm-linear	CD45_Pep2	TRA2A_Pep1	TRA2A_Pep2
0.612567	0.550861	0.668102	3.73422e-09	svm-linear	CD45_Pep2	TRA2A_Pep1	CD209_Pep1
0.403	0.26764	0.531027	4.09053e-08	svm-linear	CD45_Pep2	TRA2A_Pep1	SRSF1_RNA
0.502133	0.40122	0.596262	1.61204e-08	svm-linear	CD45_Pep2	TRA2A_Pep1	SRSF2_RNA
0.447333	0.328082	0.559177	2.52166e-08	svm-linear	CD45_Pep2	TRA2A_Pep1	SRSF3_RNA
0.391	0.234619	0.540048	2.13089e-07	svm-linear	CD45_Pep2	TRA2A_Pep1	SRSF5_RNA
0.5336	0.443976	0.616913	1.10406e-08	svm-linear	CD45_Pep2	TRA2A_Pep1	TRA2A_RNA
0.6163	0.548644	0.678912	1.30229e-08	svm-linear	CD45_Pep2	TRA2A_Pep2	CD209_Pep1
0.399333	0.269622	0.521638	2.05317e-08	svm-linear	CD45_Pep2	TRA2A_Pep2	SRSF1_RNA
0.492433	0.398613	0.579757	4.66358e-09	svm-linear	CD45_Pep2	TRA2A_Pep2	SRSF2_RNA
0.431167	0.317543	0.53742	8.18424e-09	svm-linear	CD45_Pep2	TRA2A_Pep2	SRSF3_RNA
0.396833	0.245305	0.541066	1.61915e-07	svm-linear	CD45_Pep2	TRA2A_Pep2	SRSF5_RNA
0.515433	0.412765	0.611827	3.27278e-08	svm-linear	CD45_Pep2	TRA2A_Pep2	TRA2A_RNA
0.574067	0.528987	0.612643	3.53466e-11	svm-linear	CD45_Pep2	CD209_Pep1	SRSF1_RNA
0.6397	0.580139	0.693194	9.35351e-09	svm-linear	CD45_Pep2	CD209_Pep1	SRSF2_RNA
0.593667	0.546412	0.635217	1.35416e-10	svm-linear	CD45_Pep2	CD209_Pep1	SRSF3_RNA
0.599767	0.548109	0.644632	3.46424e-10	svm-linear	CD45_Pep2	CD209_Pep1	SRSF5_RNA
0.668533	0.618577	0.712683	8.23859e-09	svm-linear	CD45_Pep2	CD209_Pep1	TRA2A_RNA
0.414133	0.349508	0.47064	3.12209e-12	svm-linear	CD45_Pep2	SRSF1_RNA	SRSF2_RNA
0.374667	0.310928	0.429813	7.74022e-13	svm-linear	CD45_Pep2	SRSF1_RNA	SRSF3_RNA
0.331167	0.272068	0.381561	9.52241e-14	svm-linear	CD45_Pep2	SRSF1_RNA	SRSF5_RNA
0.7427	0.710535	0.775243	7.85122e-08	svm-linear	CD45_Pep2	SRSF1_RNA	TRA2A_RNA
0.45	0.385142	0.506414	9.86956e-12	svm-linear	CD45_Pep2	SRSF2_RNA	SRSF3_RNA
0.4025	0.349775	0.44667	2.32012e-13	svm-linear	CD45_Pep2	SRSF2_RNA	SRSF5_RNA
0.5224	0.456689	0.581978	1.83545e-10	svm-linear	CD45_Pep2	SRSF2_RNA	TRA2A_RNA
0.39	0.308394	0.463161	2.60045e-11	svm-linear	CD45_Pep2	SRSF3_RNA	SRSF5_RNA
0.810633	0.733559	0.882589	0.00119086	svm-linear	CD45_Pep2	SRSF3_RNA	TRA2A_RNA
0.72	0.667737	0.768707	2.77748e-07	svm-linear	CD45_Pep2	SRSF5_RNA	TRA2A_RNA
0.6794	0.645546	0.70912	1.18073e-09	svm-linear	SRSF1_Protein	SRSF1_Pep1	SRSF1_Pep2
0.680433	0.642669	0.713479	2.24856e-09	svm-linear	SRSF1_Protein	SRSF1_Pep1	SRSF3_Protein
0.6746	0.65	0.692667	1.68489e-10	svm-linear	SRSF1_Protein	SRSF1_Pep1	SRSF3_Pep1
0.6542	0.612563	0.692325	1.19804e-09	svm-linear	SRSF1_Protein	SRSF1_Pep1	SRSF3_Pep2
0.661933	0.596315	0.7225	8.0717e-08	svm-linear	SRSF1_Protein	SRSF1_Pep1	SRSF5_Protein
0.6897	0.66023	0.715326	1.09929e-09	svm-linear	SRSF1_Protein	SRSF1_Pep1	SRSF5_Pep1
0.665033	0.634003	0.692367	3.49016e-10	svm-linear	SRSF1_Protein	SRSF1_Pep1	SRSF5_Pep2
0.688067	0.653749	0.718103	2.06625e-09	svm-linear	SRSF1_Protein	SRSF1_Pep1	TRA2A_Protein
0.684067	0.646413	0.717439	2.85097e-09	svm-linear	SRSF1_Protein	SRSF1_Pep1	TRA2A_Pep1
0.719567	0.686997	0.747966	1.08666e-08	svm-linear	SRSF1_Protein	SRSF1_Pep1	TRA2A_Pep2
0.675367	0.634469	0.712494	3.20279e-09	svm-linear	SRSF1_Protein	SRSF1_Pep1	CD209_Pep1
0.649667	0.602136	0.69416	2.77887e-09	svm-linear	SRSF1_Protein	SRSF1_Pep1	SRSF1_RNA
0.7364	0.70602	0.765092	3.09945e-08	svm-linear	SRSF1_Protein	SRSF1_Pep1	SRSF2_RNA
0.6769	0.637697	0.712081	2.54177e-09	svm-linear	SRSF1_Protein	SRSF1_Pep1	SRSF3_RNA
0.6494	0.613878	0.680788	3.02764e-10	svm-linear	SRSF1_Protein	SRSF1_Pep1	SRSF5_RNA
0.716233	0.67585	0.754965	4.08507e-08	svm-linear	SRSF1_Protein	SRSF1_Pep1	TRA2A_RNA
0.6557	0.588346	0.716987	7.00193e-08	svm-linear	SRSF1_Protein	SRSF1_Pep2	SRSF3_Protein
0.629167	0.580248	0.670715	7.87503e-10	svm-linear	SRSF1_Protein	SRSF1_Pep2	SRSF3_Pep1
0.618333	0.565307	0.665952	1.20266e-09	svm-linear	SRSF1_Protein	SRSF1_Pep2	SRSF3_Pep2
0.583033	0.503183	0.656521	1.78862e-08	svm-linear	SRSF1_Protein	SRSF1_Pep2	SRSF5_Protein
0.638867	0.585916	0.687714	3.65656e-09	svm-linear	SRSF1_Protein	SRSF1_Pep2	SRSF5_Pep1
0.6054	0.53626	0.670406	1.11549e-08	svm-linear	SRSF1_Protein	SRSF1_Pep2	SRSF5_Pep2
0.6721	0.611847	0.727708	6.10425e-08	svm-linear	SRSF1_Protein	SRSF1_Pep2	TRA2A_Protein
0.656467	0.594529	0.713323	3.4578e-08	svm-linear	SRSF1_Protein	SRSF1_Pep2	TRA2A_Pep1
0.6824	0.614904	0.74554	3.20671e-07	svm-linear	SRSF1_Protein	SRSF1_Pep2	TRA2A_Pep2
0.630433	0.568301	0.687847	1.05943e-08	svm-linear	SRSF1_Protein	SRSF1_Pep2	CD209_Pep1
0.621067	0.575568	0.662506	4.22912e-10	svm-linear	SRSF1_Protein	SRSF1_Pep2	SRSF1_RNA
0.6755	0.611345	0.736655	1.57205e-07	svm-linear	SRSF1_Protein	SRSF1_Pep2	SRSF2_RNA
0.629933	0.58971	0.665549	2.40669e-10	svm-linear	SRSF1_Protein	SRSF1_Pep2	SRSF3_RNA
0.598433	0.551964	0.640184	1.62806e-10	svm-linear	SRSF1_Protein	SRSF1_Pep2	SRSF5_RNA
0.675167	0.607417	0.73999	2.65347e-07	svm-linear	SRSF1_Protein	SRSF1_Pep2	TRA2A_RNA
0.596	0.566055	0.618389	5.96464e-12	svm-linear	SRSF1_Protein	SRSF3_Protein	SRSF3_Pep1
0.654833	0.626404	0.679967	1.37864e-10	svm-linear	SRSF1_Protein	SRSF3_Protein	SRSF3_Pep2
0.614533	0.528746	0.693624	1.45899e-07	svm-linear	SRSF1_Protein	SRSF3_Protein	SRSF5_Protein
0.637733	0.588842	0.681973	1.61489e-09	svm-linear	SRSF1_Protein	SRSF3_Protein	SRSF5_Pep1
0.576633	0.534546	0.613602	2.6812e-11	svm-linear	SRSF1_Protein	SRSF3_Protein	SRSF5_Pep2
0.6462	0.608942	0.679503	3.51926e-10	svm-linear	SRSF1_Protein	SRSF3_Protein	TRA2A_Protein
0.6422	0.598874	0.681571	8.24967e-10	svm-linear	SRSF1_Protein	SRSF3_Protein	TRA2A_Pep1
0.6679	0.627381	0.704175	1.88897e-09	svm-linear	SRSF1_Protein	SRSF3_Protein	TRA2A_Pep2
0.621	0.554742	0.68348	1.46642e-08	svm-linear	SRSF1_Protein	SRSF3_Protein	CD209_Pep1
0.6242	0.580885	0.663559	3.37804e-10	svm-linear	SRSF1_Protein	SRSF3_Protein	SRSF1_RNA
0.657033	0.609165	0.701205	3.99528e-09	svm-linear	SRSF1_Protein	SRSF3_Protein	SRSF2_RNA
0.634733	0.596026	0.669011	2.39112e-10	svm-linear	SRSF1_Protein	SRSF3_Protein	SRSF3_RNA
0.600767	0.561798	0.634943	4.6859e-11	svm-linear	SRSF1_Protein	SRSF3_Protein	SRSF5_RNA
0.672867	0.630897	0.711177	3.39244e-09	svm-linear	SRSF1_Protein	SRSF3_Protein	TRA2A_RNA
0.596167	0.564978	0.619763	7.32275e-12	svm-linear	SRSF1_Protein	SRSF3_Pep1	SRSF3_Pep2
0.6	0.575292	0.617152	3.25369e-12	svm-linear	SRSF1_Protein	SRSF3_Pep1	SRSF5_Protein
0.736667	0.689016	0.781058	3.91022e-07	svm-linear	SRSF1_Protein	SRSF3_Pep1	SRSF5_Pep1
0.5793	0.533303	0.618252	4.9262e-11	svm-linear	SRSF1_Protein	SRSF3_Pep1	SRSF5_Pep2
0.590433	0.53875	0.63562	2.37464e-10	svm-linear	SRSF1_Protein	SRSF3_Pep1	TRA2A_Protein
0.592267	0.539248	0.638826	3.27772e-10	svm-linear	SRSF1_Protein	SRSF3_Pep1	TRA2A_Pep1
0.618933	0.572392	0.658867	3.45056e-10	svm-linear	SRSF1_Protein	SRSF3_Pep1	TRA2A_Pep2
0.586467	0.556703	0.608926	3.84518e-12	svm-linear	SRSF1_Protein	SRSF3_Pep1	CD209_Pep1
0.593133	0.563241	0.616018	5.48466e-12	svm-linear	SRSF1_Protein	SRSF3_Pep1	SRSF1_RNA
0.589233	0.569109	0.60304	1.2013e-12	svm-linear	SRSF1_Protein	SRSF3_Pep1	SRSF2_RNA
0.615967	0.572865	0.651876	1.52135e-10	svm-linear	SRSF1_Protein	SRSF3_Pep1	SRSF3_RNA
0.571967	0.523777	0.612964	5.26347e-11	svm-linear	SRSF1_Protein	SRSF3_Pep1	SRSF5_RNA
0.614933	0.583446	0.639813	2.07096e-11	svm-linear	SRSF1_Protein	SRSF3_Pep1	TRA2A_RNA
0.551567	0.492086	0.60421	1.78618e-10	svm-linear	SRSF1_Protein	SRSF3_Pep2	SRSF5_Protein
0.7092	0.677145	0.737522	5.45944e-09	svm-linear	SRSF1_Protein	SRSF3_Pep2	SRSF5_Pep1
0.559433	0.503988	0.610382	1.55229e-10	svm-linear	SRSF1_Protein	SRSF3_Pep2	SRSF5_Pep2
0.6288	0.592112	0.662555	1.47902e-10	svm-linear	SRSF1_Protein	SRSF3_Pep2	TRA2A_Protein
0.618967	0.588761	0.646202	3.0075e-11	svm-linear	SRSF1_Protein	SRSF3_Pep2	TRA2A_Pep1
0.660833	0.629911	0.68846	2.84462e-10	svm-linear	SRSF1_Protein	SRSF3_Pep2	TRA2A_Pep2
0.6049	0.560838	0.644495	1.46217e-10	svm-linear	SRSF1_Protein	SRSF3_Pep2	CD209_Pep1
0.6012	0.555979	0.642688	1.64911e-10	svm-linear	SRSF1_Protein	SRSF3_Pep2	SRSF1_RNA
0.639233	0.595152	0.679219	7.98333e-10	svm-linear	SRSF1_Protein	SRSF3_Pep2	SRSF2_RNA
0.6081	0.575772	0.635783	2.11834e-11	svm-linear	SRSF1_Protein	SRSF3_Pep2	SRSF3_RNA
0.5919	0.552632	0.626923	3.50389e-11	svm-linear	SRSF1_Protein	SRSF3_Pep2	SRSF5_RNA
0.656633	0.619963	0.690407	6.19906e-10	svm-linear	SRSF1_Protein	SRSF3_Pep2	TRA2A_RNA
0.6665	0.611593	0.71774	2.14197e-08	svm-linear	SRSF1_Protein	SRSF5_Protein	SRSF5_Pep1
0.4723	0.436566	0.500323	1.06929e-13	svm-linear	SRSF1_Protein	SRSF5_Protein	SRSF5_Pep2
0.6007	0.541055	0.654056	1.53491e-09	svm-linear	SRSF1_Protein	SRSF5_Protein	TRA2A_Protein
0.5887	0.532174	0.638938	5.29928e-10	svm-linear	SRSF1_Protein	SRSF5_Protein	TRA2A_Pep1
0.6429	0.572383	0.706729	5.78671e-08	svm-linear	SRSF1_Protein	SRSF5_Protein	TRA2A_Pep2
0.636367	0.569673	0.696845	2.48238e-08	svm-linear	SRSF1_Protein	SRSF5_Protein	CD209_Pep1
0.538567	0.485129	0.58539	3.7135e-11	svm-linear	SRSF1_Protein	SRSF5_Protein	SRSF1_RNA
0.624733	0.566229	0.678808	4.5995e-09	svm-linear	SRSF1_Protein	SRSF5_Protein	SRSF2_RNA
0.561267	0.501845	0.613562	2.534e-10	svm-linear	SRSF1_Protein	SRSF5_Protein	SRSF3_RNA
0.553633	0.490639	0.609064	3.30492e-10	svm-linear	SRSF1_Protein	SRSF5_Protein	SRSF5_RNA
0.6046	0.553272	0.651172	5.0981e-10	svm-linear	SRSF1_Protein	SRSF5_Protein	TRA2A_RNA
0.662633	0.61644	0.703708	3.42377e-09	svm-linear	SRSF1_Protein	SRSF5_Pep1	SRSF5_Pep2
0.6585	0.604963	0.708371	1.13066e-08	svm-linear	SRSF1_Protein	SRSF5_Pep1	TRA2A_Protein
0.6703	0.61027	0.727064	6.20488e-08	svm-linear	SRSF1_Protein	SRSF5_Pep1	TRA2A_Pep1
0.6567	0.598737	0.710596	2.0528e-08	svm-linear	SRSF1_Protein	SRSF5_Pep1	TRA2A_Pep2
0.757467	0.714749	0.799325	9.44011e-07	svm-linear	SRSF1_Protein	SRSF5_Pep1	CD209_Pep1
0.648033	0.609758	0.684613	5.94934e-10	svm-linear	SRSF1_Protein	SRSF5_Pep1	SRSF1_RNA
0.7013	0.672678	0.7291	2.68949e-09	svm-linear	SRSF1_Protein	SRSF5_Pep1	SRSF2_RNA
0.642633	0.594212	0.687714	2.19761e-09	svm-linear	SRSF1_Protein	SRSF5_Pep1	SRSF3_RNA
0.624533	0.580586	0.664451	3.80837e-10	svm-linear	SRSF1_Protein	SRSF5_Pep1	SRSF5_RNA
0.760867	0.738258	0.784261	7.74193e-08	svm-linear	SRSF1_Protein	SRSF5_Pep1	TRA2A_RNA
0.5823	0.536804	0.622751	6.41971e-11	svm-linear	SRSF1_Protein	SRSF5_Pep2	TRA2A_Protein
0.582467	0.540881	0.618971	3.17452e-11	svm-linear	SRSF1_Protein	SRSF5_Pep2	TRA2A_Pep1
0.5762	0.508215	0.638452	2.29828e-09	svm-linear	SRSF1_Protein	SRSF5_Pep2	TRA2A_Pep2
0.594033	0.544639	0.639509	2.4671e-10	svm-linear	SRSF1_Protein	SRSF5_Pep2	CD209_Pep1
0.5377	0.463347	0.606431	1.41921e-09	svm-linear	SRSF1_Protein	SRSF5_Pep2	SRSF1_RNA
0.6334	0.557544	0.705567	1.09631e-07	svm-linear	SRSF1_Protein	SRSF5_Pep2	SRSF2_RNA
0.567467	0.507074	0.623001	4.9295e-10	svm-linear	SRSF1_Protein	SRSF5_Pep2	SRSF3_RNA
0.532	0.464401	0.594266	3.93074e-10	svm-linear	SRSF1_Protein	SRSF5_Pep2	SRSF5_RNA
0.646	0.579162	0.707949	4.57134e-08	svm-linear	SRSF1_Protein	SRSF5_Pep2	TRA2A_RNA
0.663267	0.628805	0.695047	6.24328e-10	svm-linear	SRSF1_Protein	TRA2A_Protein	TRA2A_Pep1
0.673467	0.635678	0.708174	1.83624e-09	svm-linear	SRSF1_Protein	TRA2A_Protein	TRA2A_Pep2
0.644233	0.588277	0.695871	7.7246e-09	svm-linear	SRSF1_Protein	TRA2A_Protein	CD209_Pep1
0.606667	0.563013	0.647061	1.68995e-10	svm-linear	SRSF1_Protein	TRA2A_Protein	SRSF1_RNA
0.650733	0.602509	0.697194	3.81165e-09	svm-linear	SRSF1_Protein	TRA2A_Protein	SRSF2_RNA
0.6159	0.584285	0.643271	2.85416e-11	svm-linear	SRSF1_Protein	TRA2A_Protein	SRSF3_RNA
0.593867	0.553337	0.630515	5.00169e-11	svm-linear	SRSF1_Protein	TRA2A_Protein	SRSF5_RNA
0.680733	0.638516	0.721187	6.77548e-09	svm-linear	SRSF1_Protein	TRA2A_Protein	TRA2A_RNA
0.664033	0.628149	0.695999	7.20674e-10	svm-linear	SRSF1_Protein	TRA2A_Pep1	TRA2A_Pep2
0.630767	0.571877	0.684864	6.2631e-09	svm-linear	SRSF1_Protein	TRA2A_Pep1	CD209_Pep1
0.602667	0.55573	0.646344	2.52848e-10	svm-linear	SRSF1_Protein	TRA2A_Pep1	SRSF1_RNA
0.647067	0.604981	0.687315	1.08104e-09	svm-linear	SRSF1_Protein	TRA2A_Pep1	SRSF2_RNA
0.6119	0.582548	0.637007	1.62103e-11	svm-linear	SRSF1_Protein	TRA2A_Pep1	SRSF3_RNA
0.594033	0.551346	0.632802	7.39536e-11	svm-linear	SRSF1_Protein	TRA2A_Pep1	SRSF5_RNA
0.668733	0.61842	0.717284	1.38322e-08	svm-linear	SRSF1_Protein	TRA2A_Pep1	TRA2A_RNA
0.656767	0.619177	0.691786	7.58177e-10	svm-linear	SRSF1_Protein	TRA2A_Pep2	CD209_Pep1
0.650133	0.61116	0.686321	6.62429e-10	svm-linear	SRSF1_Protein	TRA2A_Pep2	SRSF1_RNA
0.6957	0.642012	0.748211	1.10507e-07	svm-linear	SRSF1_Protein	TRA2A_Pep2	SRSF2_RNA
0.6494	0.617145	0.677522	1.74933e-10	svm-linear	SRSF1_Protein	TRA2A_Pep2	SRSF3_RNA
0.615567	0.573763	0.6532	1.66587e-10	svm-linear	SRSF1_Protein	TRA2A_Pep2	SRSF5_RNA
0.712233	0.677	0.745815	1.38102e-08	svm-linear	SRSF1_Protein	TRA2A_Pep2	TRA2A_RNA
0.619733	0.57247	0.660567	4.15687e-10	svm-linear	SRSF1_Protein	CD209_Pep1	SRSF1_RNA
0.6682	0.619783	0.710884	6.28239e-09	svm-linear	SRSF1_Protein	CD209_Pep1	SRSF2_RNA
0.633333	0.587903	0.673134	6.34927e-10	svm-linear	SRSF1_Protein	CD209_Pep1	SRSF3_RNA
0.640333	0.603206	0.669831	1.68909e-10	svm-linear	SRSF1_Protein	CD209_Pep1	SRSF5_RNA
0.6883	0.636417	0.733361	2.96424e-08	svm-linear	SRSF1_Protein	CD209_Pep1	TRA2A_RNA
0.688067	0.668194	0.70588	3.0463e-10	svm-linear	SRSF1_Protein	SRSF1_RNA	SRSF2_RNA
0.6418	0.595261	0.683406	1.27066e-09	svm-linear	SRSF1_Protein	SRSF1_RNA	SRSF3_RNA
0.585733	0.551423	0.615836	1.10969e-11	svm-linear	SRSF1_Protein	SRSF1_RNA	SRSF5_RNA
0.7504	0.717974	0.781137	1.11065e-07	svm-linear	SRSF1_Protein	SRSF1_RNA	TRA2A_RNA
0.752467	0.721263	0.780811	9.42709e-08	svm-linear	SRSF1_Protein	SRSF2_RNA	SRSF3_RNA
0.686333	0.662391	0.70709	4.242e-10	svm-linear	SRSF1_Protein	SRSF2_RNA	SRSF5_RNA
0.686533	0.636855	0.734849	3.40867e-08	svm-linear	SRSF1_Protein	SRSF2_RNA	TRA2A_RNA
0.608133	0.580037	0.631223	1.02259e-11	svm-linear	SRSF1_Protein	SRSF3_RNA	SRSF5_RNA
0.846967	0.812265	0.879143	0.000318979	svm-linear	SRSF1_Protein	SRSF3_RNA	TRA2A_RNA
0.732733	0.710572	0.753131	7.44609e-09	svm-linear	SRSF1_Protein	SRSF5_RNA	TRA2A_RNA
0.6537	0.583211	0.718123	1.0201e-07	svm-linear	SRSF1_Pep1	SRSF1_Pep2	SRSF3_Protein
0.652967	0.612855	0.686108	5.83862e-10	svm-linear	SRSF1_Pep1	SRSF1_Pep2	SRSF3_Pep1
0.614333	0.568956	0.654304	2.58325e-10	svm-linear	SRSF1_Pep1	SRSF1_Pep2	SRSF3_Pep2
0.58	0.504097	0.647903	7.48892e-09	svm-linear	SRSF1_Pep1	SRSF1_Pep2	SRSF5_Protein
0.631033	0.574541	0.683385	4.55312e-09	svm-linear	SRSF1_Pep1	SRSF1_Pep2	SRSF5_Pep1
0.611767	0.547102	0.671861	6.92323e-09	svm-linear	SRSF1_Pep1	SRSF1_Pep2	SRSF5_Pep2
0.6863	0.620312	0.747243	2.93591e-07	svm-linear	SRSF1_Pep1	SRSF1_Pep2	TRA2A_Protein
0.687967	0.621583	0.74938	3.41881e-07	svm-linear	SRSF1_Pep1	SRSF1_Pep2	TRA2A_Pep1
0.684433	0.616941	0.747208	3.43281e-07	svm-linear	SRSF1_Pep1	SRSF1_Pep2	TRA2A_Pep2
0.637933	0.582585	0.688674	4.96994e-09	svm-linear	SRSF1_Pep1	SRSF1_Pep2	CD209_Pep1
0.621567	0.581077	0.657886	1.75977e-10	svm-linear	SRSF1_Pep1	SRSF1_Pep2	SRSF1_RNA
0.6937	0.634197	0.749803	1.9379e-07	svm-linear	SRSF1_Pep1	SRSF1_Pep2	SRSF2_RNA
0.632267	0.58397	0.675882	1.10947e-09	svm-linear	SRSF1_Pep1	SRSF1_Pep2	SRSF3_RNA
0.598267	0.544599	0.647253	5.8351e-10	svm-linear	SRSF1_Pep1	SRSF1_Pep2	SRSF5_RNA
0.6919	0.631452	0.748548	1.94949e-07	svm-linear	SRSF1_Pep1	SRSF1_Pep2	TRA2A_RNA
0.6195	0.58647	0.645086	3.05031e-11	svm-linear	SRSF1_Pep1	SRSF3_Protein	SRSF3_Pep1
0.684733	0.647912	0.71757	2.6644e-09	svm-linear	SRSF1_Pep1	SRSF3_Protein	SRSF3_Pep2
0.6462	0.557653	0.728125	8.15278e-07	svm-linear	SRSF1_Pep1	SRSF3_Protein	SRSF5_Protein
0.630067	0.579604	0.675803	1.4485e-09	svm-linear	SRSF1_Pep1	SRSF3_Protein	SRSF5_Pep1
0.6159	0.567974	0.659582	4.98482e-10	svm-linear	SRSF1_Pep1	SRSF3_Protein	SRSF5_Pep2
0.678767	0.636289	0.716452	4.50986e-09	svm-linear	SRSF1_Pep1	SRSF3_Protein	TRA2A_Protein
0.678433	0.635257	0.716891	5.02718e-09	svm-linear	SRSF1_Pep1	SRSF3_Protein	TRA2A_Pep1
0.6951	0.641493	0.74384	7.09183e-08	svm-linear	SRSF1_Pep1	SRSF3_Protein	TRA2A_Pep2
0.668033	0.603049	0.729099	1.11322e-07	svm-linear	SRSF1_Pep1	SRSF3_Protein	CD209_Pep1
0.6239	0.583289	0.660267	1.99686e-10	svm-linear	SRSF1_Pep1	SRSF3_Protein	SRSF1_RNA
0.6684	0.620871	0.712018	6.69228e-09	svm-linear	SRSF1_Pep1	SRSF3_Protein	SRSF2_RNA
0.650233	0.612979	0.683169	4.16634e-10	svm-linear	SRSF1_Pep1	SRSF3_Protein	SRSF3_RNA
0.624233	0.575372	0.668776	8.65485e-10	svm-linear	SRSF1_Pep1	SRSF3_Protein	SRSF5_RNA
0.684233	0.643685	0.720907	4.90465e-09	svm-linear	SRSF1_Pep1	SRSF3_Protein	TRA2A_RNA
0.617667	0.584817	0.643035	2.69684e-11	svm-linear	SRSF1_Pep1	SRSF3_Pep1	SRSF3_Pep2
0.643167	0.60363	0.675333	3.04327e-10	svm-linear	SRSF1_Pep1	SRSF3_Pep1	SRSF5_Protein
0.762	0.720792	0.800097	8.05676e-07	svm-linear	SRSF1_Pep1	SRSF3_Pep1	SRSF5_Pep1
0.612767	0.572033	0.64693	9.20449e-11	svm-linear	SRSF1_Pep1	SRSF3_Pep1	SRSF5_Pep2
0.642433	0.603222	0.675148	3.05607e-10	svm-linear	SRSF1_Pep1	SRSF3_Pep1	TRA2A_Protein
0.6361	0.589971	0.675806	7.52772e-10	svm-linear	SRSF1_Pep1	SRSF3_Pep1	TRA2A_Pep1
0.6691	0.612496	0.719059	2.348e-08	svm-linear	SRSF1_Pep1	SRSF3_Pep1	TRA2A_Pep2
0.627433	0.593907	0.654242	5.29689e-11	svm-linear	SRSF1_Pep1	SRSF3_Pep1	CD209_Pep1
0.620767	0.57925	0.655713	1.54971e-10	svm-linear	SRSF1_Pep1	SRSF3_Pep1	SRSF1_RNA
0.626267	0.589697	0.656377	8.63131e-11	svm-linear	SRSF1_Pep1	SRSF3_Pep1	SRSF2_RNA
0.666933	0.617546	0.709713	6.28478e-09	svm-linear	SRSF1_Pep1	SRSF3_Pep1	SRSF3_RNA
0.6291	0.579447	0.672108	9.68705e-10	svm-linear	SRSF1_Pep1	SRSF3_Pep1	SRSF5_RNA
0.6421	0.606819	0.670958	1.54343e-10	svm-linear	SRSF1_Pep1	SRSF3_Pep1	TRA2A_RNA
0.581433	0.525195	0.630508	3.34858e-10	svm-linear	SRSF1_Pep1	SRSF3_Pep2	SRSF5_Protein
0.710867	0.688852	0.729222	1.41873e-09	svm-linear	SRSF1_Pep1	SRSF3_Pep2	SRSF5_Pep1
0.6024	0.540803	0.660086	2.95905e-09	svm-linear	SRSF1_Pep1	SRSF3_Pep2	SRSF5_Pep2
0.665267	0.641894	0.68418	1.02635e-10	svm-linear	SRSF1_Pep1	SRSF3_Pep2	TRA2A_Protein
0.651267	0.627773	0.670302	4.84292e-11	svm-linear	SRSF1_Pep1	SRSF3_Pep2	TRA2A_Pep1
0.728967	0.694594	0.758591	2.48639e-08	svm-linear	SRSF1_Pep1	SRSF3_Pep2	TRA2A_Pep2
0.651367	0.608979	0.689983	1.14359e-09	svm-linear	SRSF1_Pep1	SRSF3_Pep2	CD209_Pep1
0.609233	0.566729	0.647641	1.41134e-10	svm-linear	SRSF1_Pep1	SRSF3_Pep2	SRSF1_RNA
0.6604	0.614142	0.702747	3.52545e-09	svm-linear	SRSF1_Pep1	SRSF3_Pep2	SRSF2_RNA
0.6199	0.579217	0.656338	1.66625e-10	svm-linear	SRSF1_Pep1	SRSF3_Pep2	SRSF3_RNA
0.599567	0.54924	0.645723	3.62878e-10	svm-linear	SRSF1_Pep1	SRSF3_Pep2	SRSF5_RNA
0.6797	0.627343	0.728657	2.91506e-08	svm-linear	SRSF1_Pep1	SRSF3_Pep2	TRA2A_RNA
0.676867	0.628858	0.720772	1.12113e-08	svm-linear	SRSF1_Pep1	SRSF5_Protein	SRSF5_Pep1
0.522633	0.460931	0.576551	7.77036e-11	svm-linear	SRSF1_Pep1	SRSF5_Protein	SRSF5_Pep2
0.663333	0.594288	0.724527	1.09778e-07	svm-linear	SRSF1_Pep1	SRSF5_Protein	TRA2A_Protein
0.654967	0.592376	0.710143	2.79259e-08	svm-linear	SRSF1_Pep1	SRSF5_Protein	TRA2A_Pep1
0.700733	0.626779	0.768036	1.63146e-06	svm-linear	SRSF1_Pep1	SRSF5_Protein	TRA2A_Pep2
0.671867	0.606742	0.730887	1.10552e-07	svm-linear	SRSF1_Pep1	SRSF5_Protein	CD209_Pep1
0.5728	0.526487	0.611735	3.79745e-11	svm-linear	SRSF1_Pep1	SRSF5_Protein	SRSF1_RNA
0.6707	0.628532	0.707024	2.43605e-09	svm-linear	SRSF1_Pep1	SRSF5_Protein	SRSF2_RNA
0.615167	0.559242	0.663276	1.31806e-09	svm-linear	SRSF1_Pep1	SRSF5_Protein	SRSF3_RNA
0.593667	0.533194	0.646213	1.08985e-09	svm-linear	SRSF1_Pep1	SRSF5_Protein	SRSF5_RNA
0.640133	0.591134	0.684125	1.78064e-09	svm-linear	SRSF1_Pep1	SRSF5_Protein	TRA2A_RNA
0.672467	0.621256	0.718596	1.35932e-08	svm-linear	SRSF1_Pep1	SRSF5_Pep1	SRSF5_Pep2
0.702233	0.647062	0.753086	1.43955e-07	svm-linear	SRSF1_Pep1	SRSF5_Pep1	TRA2A_Protein
0.7022	0.644736	0.755708	2.13353e-07	svm-linear	SRSF1_Pep1	SRSF5_Pep1	TRA2A_Pep1
0.690567	0.623768	0.752973	4.40383e-07	svm-linear	SRSF1_Pep1	SRSF5_Pep1	TRA2A_Pep2
0.786967	0.739771	0.833414	1.42708e-05	svm-linear	SRSF1_Pep1	SRSF5_Pep1	CD209_Pep1
0.652633	0.623478	0.678893	1.43396e-10	svm-linear	SRSF1_Pep1	SRSF5_Pep1	SRSF1_RNA
0.701933	0.662317	0.739164	1.39076e-08	svm-linear	SRSF1_Pep1	SRSF5_Pep1	SRSF2_RNA
0.665667	0.629226	0.698626	9.08942e-10	svm-linear	SRSF1_Pep1	SRSF5_Pep1	SRSF3_RNA
0.636333	0.597428	0.671609	2.93478e-10	svm-linear	SRSF1_Pep1	SRSF5_Pep1	SRSF5_RNA
0.7752	0.749265	0.801846	3.57919e-07	svm-linear	SRSF1_Pep1	SRSF5_Pep1	TRA2A_RNA
0.630167	0.592335	0.662628	1.47076e-10	svm-linear	SRSF1_Pep1	SRSF5_Pep2	TRA2A_Protein
0.620333	0.581097	0.654162	1.15631e-10	svm-linear	SRSF1_Pep1	SRSF5_Pep2	TRA2A_Pep1
0.654133	0.586998	0.716261	6.98261e-08	svm-linear	SRSF1_Pep1	SRSF5_Pep2	TRA2A_Pep2
0.642867	0.598333	0.683741	1.08984e-09	svm-linear	SRSF1_Pep1	SRSF5_Pep2	CD209_Pep1
0.6017	0.533246	0.666754	9.18516e-09	svm-linear	SRSF1_Pep1	SRSF5_Pep2	SRSF1_RNA
0.6767	0.618351	0.731871	6.69405e-08	svm-linear	SRSF1_Pep1	SRSF5_Pep2	SRSF2_RNA
0.6369	0.575319	0.694459	1.4131e-08	svm-linear	SRSF1_Pep1	SRSF5_Pep2	SRSF3_RNA
0.5929	0.530011	0.651767	2.39645e-09	svm-linear	SRSF1_Pep1	SRSF5_Pep2	SRSF5_RNA
0.690233	0.61447	0.762567	1.6345e-06	svm-linear	SRSF1_Pep1	SRSF5_Pep2	TRA2A_RNA
0.699733	0.666663	0.728596	3.40393e-09	svm-linear	SRSF1_Pep1	TRA2A_Protein	TRA2A_Pep1
0.700067	0.65625	0.739602	2.01906e-08	svm-linear	SRSF1_Pep1	TRA2A_Protein	TRA2A_Pep2
0.6927	0.653967	0.72781	6.05653e-09	svm-linear	SRSF1_Pep1	TRA2A_Protein	CD209_Pep1
0.642233	0.598375	0.682218	9.15509e-10	svm-linear	SRSF1_Pep1	TRA2A_Protein	SRSF1_RNA
0.702333	0.654507	0.747419	5.29554e-08	svm-linear	SRSF1_Pep1	TRA2A_Protein	SRSF2_RNA
0.6674	0.639551	0.691115	2.29917e-10	svm-linear	SRSF1_Pep1	TRA2A_Protein	SRSF3_RNA
0.643233	0.604913	0.677457	3.57191e-10	svm-linear	SRSF1_Pep1	TRA2A_Protein	SRSF5_RNA
0.725767	0.684346	0.765283	8.52557e-08	svm-linear	SRSF1_Pep1	TRA2A_Protein	TRA2A_RNA
0.698067	0.653522	0.73833	2.02756e-08	svm-linear	SRSF1_Pep1	TRA2A_Pep1	TRA2A_Pep2
0.6887	0.648822	0.724956	5.81874e-09	svm-linear	SRSF1_Pep1	TRA2A_Pep1	CD209_Pep1
0.6382	0.589843	0.683046	1.71052e-09	svm-linear	SRSF1_Pep1	TRA2A_Pep1	SRSF1_RNA
0.690667	0.646552	0.731967	1.45267e-08	svm-linear	SRSF1_Pep1	TRA2A_Pep1	SRSF2_RNA
0.659233	0.620091	0.694279	9.50829e-10	svm-linear	SRSF1_Pep1	TRA2A_Pep1	SRSF3_RNA
0.6414	0.602225	0.676441	3.7573e-10	svm-linear	SRSF1_Pep1	TRA2A_Pep1	SRSF5_RNA
0.715767	0.668845	0.760784	1.11061e-07	svm-linear	SRSF1_Pep1	TRA2A_Pep1	TRA2A_RNA
0.717733	0.670734	0.762747	1.25497e-07	svm-linear	SRSF1_Pep1	TRA2A_Pep2	CD209_Pep1
0.666233	0.623129	0.705464	2.80557e-09	svm-linear	SRSF1_Pep1	TRA2A_Pep2	SRSF1_RNA
0.720867	0.682688	0.755831	3.20596e-08	svm-linear	SRSF1_Pep1	TRA2A_Pep2	SRSF2_RNA
0.697233	0.664213	0.726157	2.94012e-09	svm-linear	SRSF1_Pep1	TRA2A_Pep2	SRSF3_RNA
0.681233	0.628731	0.729639	3.00586e-08	svm-linear	SRSF1_Pep1	TRA2A_Pep2	SRSF5_RNA
0.749833	0.708266	0.788771	3.8848e-07	svm-linear	SRSF1_Pep1	TRA2A_Pep2	TRA2A_RNA
0.643933	0.612239	0.67102	1.1374e-10	svm-linear	SRSF1_Pep1	CD209_Pep1	SRSF1_RNA
0.7041	0.660198	0.743802	2.62063e-08	svm-linear	SRSF1_Pep1	CD209_Pep1	SRSF2_RNA
0.6581	0.620022	0.691533	7.00972e-10	svm-linear	SRSF1_Pep1	CD209_Pep1	SRSF3_RNA
0.674833	0.63433	0.709818	2.38695e-09	svm-linear	SRSF1_Pep1	CD209_Pep1	SRSF5_RNA
0.7252	0.680708	0.764181	8.99928e-08	svm-linear	SRSF1_Pep1	CD209_Pep1	TRA2A_RNA
0.740167	0.713212	0.763973	2.0768e-08	svm-linear	SRSF1_Pep1	SRSF1_RNA	SRSF2_RNA
0.668567	0.625347	0.707838	3.21798e-09	svm-linear	SRSF1_Pep1	SRSF1_RNA	SRSF3_RNA
0.5779	0.536071	0.615485	2.98279e-11	svm-linear	SRSF1_Pep1	SRSF1_RNA	SRSF5_RNA
0.7379	0.706312	0.76791	4.17208e-08	svm-linear	SRSF1_Pep1	SRSF1_RNA	TRA2A_RNA
0.785667	0.751456	0.81684	1.68469e-06	svm-linear	SRSF1_Pep1	SRSF2_RNA	SRSF3_RNA
0.749533	0.709606	0.786097	2.72769e-07	svm-linear	SRSF1_Pep1	SRSF2_RNA	SRSF5_RNA
0.7218	0.667363	0.77397	4.94752e-07	svm-linear	SRSF1_Pep1	SRSF2_RNA	TRA2A_RNA
0.623767	0.589006	0.653957	6.88989e-11	svm-linear	SRSF1_Pep1	SRSF3_RNA	SRSF5_RNA
0.870367	0.829826	0.909581	0.00452381	svm-linear	SRSF1_Pep1	SRSF3_RNA	TRA2A_RNA
0.7805	0.74653	0.811693	1.12539e-06	svm-linear	SRSF1_Pep1	SRSF5_RNA	TRA2A_RNA
0.584167	0.534731	0.625565	1.01492e-10	svm-linear	SRSF1_Pep2	SRSF3_Protein	SRSF3_Pep1
0.634367	0.571423	0.691095	1.24275e-08	svm-linear	SRSF1_Pep2	SRSF3_Protein	SRSF3_Pep2
0.613067	0.519238	0.699725	3.73151e-07	svm-linear	SRSF1_Pep2	SRSF3_Protein	SRSF5_Protein
0.6027	0.536628	0.664261	5.86335e-09	svm-linear	SRSF1_Pep2	SRSF3_Protein	SRSF5_Pep1
0.5463	0.48014	0.604749	4.18231e-10	svm-linear	SRSF1_Pep2	SRSF3_Protein	SRSF5_Pep2
0.626367	0.558813	0.687705	1.79173e-08	svm-linear	SRSF1_Pep2	SRSF3_Protein	TRA2A_Protein
0.626367	0.559167	0.687351	1.69458e-08	svm-linear	SRSF1_Pep2	SRSF3_Protein	TRA2A_Pep1
0.630033	0.558892	0.695034	3.71338e-08	svm-linear	SRSF1_Pep2	SRSF3_Protein	TRA2A_Pep2
0.6703	0.600574	0.734981	2.25704e-07	svm-linear	SRSF1_Pep2	SRSF3_Protein	CD209_Pep1
0.6042	0.54746	0.654762	1.1028e-09	svm-linear	SRSF1_Pep2	SRSF3_Protein	SRSF1_RNA
0.6277	0.580726	0.668608	6.02795e-10	svm-linear	SRSF1_Pep2	SRSF3_Protein	SRSF2_RNA
0.607533	0.531113	0.67748	2.94983e-08	svm-linear	SRSF1_Pep2	SRSF3_Protein	SRSF3_RNA
0.563033	0.504584	0.61512	2.49467e-10	svm-linear	SRSF1_Pep2	SRSF3_Protein	SRSF5_RNA
0.663867	0.621959	0.700115	1.64404e-09	svm-linear	SRSF1_Pep2	SRSF3_Protein	TRA2A_RNA
0.578167	0.528695	0.619601	7.87718e-11	svm-linear	SRSF1_Pep2	SRSF3_Pep1	SRSF3_Pep2
0.455333	0.407031	0.49534	5.70848e-13	svm-linear	SRSF1_Pep2	SRSF3_Pep1	SRSF5_Protein
0.615067	0.566088	0.657319	4.37406e-10	svm-linear	SRSF1_Pep2	SRSF3_Pep1	SRSF5_Pep1
0.260667	0.183461	0.329279	3.93129e-13	svm-linear	SRSF1_Pep2	SRSF3_Pep1	SRSF5_Pep2
0.517	0.428306	0.598361	4.90724e-09	svm-linear	SRSF1_Pep2	SRSF3_Pep1	TRA2A_Protein
0.528667	0.440364	0.60971	7.06717e-09	svm-linear	SRSF1_Pep2	SRSF3_Pep1	TRA2A_Pep1
0.465833	0.377271	0.546878	8.44458e-10	svm-linear	SRSF1_Pep2	SRSF3_Pep1	TRA2A_Pep2
0.472333	0.417821	0.518771	3.3403e-12	svm-linear	SRSF1_Pep2	SRSF3_Pep1	CD209_Pep1
0.287667	0.200076	0.366887	4.24535e-12	svm-linear	SRSF1_Pep2	SRSF3_Pep1	SRSF1_RNA
0.331667	0.259494	0.395469	1.05581e-12	svm-linear	SRSF1_Pep2	SRSF3_Pep1	SRSF2_RNA
0.351833	0.273153	0.422106	5.4903e-12	svm-linear	SRSF1_Pep2	SRSF3_Pep1	SRSF3_RNA
0.281333	0.188185	0.366186	8.53357e-12	svm-linear	SRSF1_Pep2	SRSF3_Pep1	SRSF5_RNA
0.4	0.327665	0.464335	7.89535e-12	svm-linear	SRSF1_Pep2	SRSF3_Pep1	TRA2A_RNA
0.4885	0.416427	0.552017	1.23753e-10	svm-linear	SRSF1_Pep2	SRSF3_Pep2	SRSF5_Protein
0.559733	0.493309	0.621061	9.73671e-10	svm-linear	SRSF1_Pep2	SRSF3_Pep2	SRSF5_Pep1
0.4241	0.365895	0.474549	1.38253e-12	svm-linear	SRSF1_Pep2	SRSF3_Pep2	SRSF5_Pep2
0.524667	0.462177	0.58123	1.17284e-10	svm-linear	SRSF1_Pep2	SRSF3_Pep2	TRA2A_Protein
0.520833	0.456719	0.578985	1.34048e-10	svm-linear	SRSF1_Pep2	SRSF3_Pep2	TRA2A_Pep1
0.530333	0.4716	0.583215	7.58286e-11	svm-linear	SRSF1_Pep2	SRSF3_Pep2	TRA2A_Pep2
0.5896	0.525717	0.648505	2.22006e-09	svm-linear	SRSF1_Pep2	SRSF3_Pep2	CD209_Pep1
0.503	0.453552	0.546448	4.92348e-12	svm-linear	SRSF1_Pep2	SRSF3_Pep2	SRSF1_RNA
0.515167	0.466363	0.557933	6.85836e-12	svm-linear	SRSF1_Pep2	SRSF3_Pep2	SRSF2_RNA
0.500167	0.449432	0.544642	5.47009e-12	svm-linear	SRSF1_Pep2	SRSF3_Pep2	SRSF3_RNA
0.468167	0.413133	0.516941	3.88552e-12	svm-linear	SRSF1_Pep2	SRSF3_Pep2	SRSF5_RNA
0.604867	0.550056	0.653796	8.39729e-10	svm-linear	SRSF1_Pep2	SRSF3_Pep2	TRA2A_RNA
0.581367	0.520884	0.635412	7.55594e-10	svm-linear	SRSF1_Pep2	SRSF5_Protein	SRSF5_Pep1
0.366833	0.325954	0.399084	8.34858e-15	svm-linear	SRSF1_Pep2	SRSF5_Protein	SRSF5_Pep2
0.422933	0.350924	0.487446	1.58262e-11	svm-linear	SRSF1_Pep2	SRSF5_Protein	TRA2A_Protein
0.422767	0.35313	0.484944	1.0535e-11	svm-linear	SRSF1_Pep2	SRSF5_Protein	TRA2A_Pep1
0.4302	0.35653	0.497248	2.86428e-11	svm-linear	SRSF1_Pep2	SRSF5_Protein	TRA2A_Pep2
0.546267	0.468985	0.6162	2.62281e-09	svm-linear	SRSF1_Pep2	SRSF5_Protein	CD209_Pep1
0.378867	0.305769	0.445194	5.44927e-12	svm-linear	SRSF1_Pep2	SRSF5_Protein	SRSF1_RNA
0.392333	0.355316	0.423054	1.12753e-14	svm-linear	SRSF1_Pep2	SRSF5_Protein	SRSF2_RNA
0.395767	0.32443	0.459421	6.05539e-12	svm-linear	SRSF1_Pep2	SRSF5_Protein	SRSF3_RNA
0.369467	0.296437	0.436304	4.35128e-12	svm-linear	SRSF1_Pep2	SRSF5_Protein	SRSF5_RNA
0.472967	0.405708	0.534588	4.32716e-11	svm-linear	SRSF1_Pep2	SRSF5_Protein	TRA2A_RNA
0.504933	0.443736	0.558635	3.80816e-11	svm-linear	SRSF1_Pep2	SRSF5_Pep1	SRSF5_Pep2
0.562667	0.50696	0.612448	1.58838e-10	svm-linear	SRSF1_Pep2	SRSF5_Pep1	TRA2A_Protein
0.561	0.501852	0.614148	2.69808e-10	svm-linear	SRSF1_Pep2	SRSF5_Pep1	TRA2A_Pep1
0.572467	0.511665	0.627743	6.0567e-10	svm-linear	SRSF1_Pep2	SRSF5_Pep1	TRA2A_Pep2
0.751867	0.695747	0.806327	4.20338e-06	svm-linear	SRSF1_Pep2	SRSF5_Pep1	CD209_Pep1
0.5708	0.530151	0.608071	1.95139e-11	svm-linear	SRSF1_Pep2	SRSF5_Pep1	SRSF1_RNA
0.537667	0.483942	0.585244	3.97546e-11	svm-linear	SRSF1_Pep2	SRSF5_Pep1	SRSF2_RNA
0.536733	0.485356	0.583236	2.8794e-11	svm-linear	SRSF1_Pep2	SRSF5_Pep1	SRSF3_RNA
0.530233	0.472551	0.583153	7.05024e-11	svm-linear	SRSF1_Pep2	SRSF5_Pep1	SRSF5_RNA
0.6974	0.675512	0.721377	1.0563e-09	svm-linear	SRSF1_Pep2	SRSF5_Pep1	TRA2A_RNA
0.402667	0.306298	0.491332	3.6879e-10	svm-linear	SRSF1_Pep2	SRSF5_Pep2	TRA2A_Protein
0.392833	0.301055	0.476871	1.43042e-10	svm-linear	SRSF1_Pep2	SRSF5_Pep2	TRA2A_Pep1
0.3884	0.280173	0.490049	1.31985e-09	svm-linear	SRSF1_Pep2	SRSF5_Pep2	TRA2A_Pep2
0.420133	0.345279	0.486869	2.20022e-11	svm-linear	SRSF1_Pep2	SRSF5_Pep2	CD209_Pep1
0.1925	0.0950638	0.280936	1.90674e-12	svm-linear	SRSF1_Pep2	SRSF5_Pep2	SRSF1_RNA
0.193	0.11666	0.260229	6.58588e-14	svm-linear	SRSF1_Pep2	SRSF5_Pep2	SRSF2_RNA
0.203167	0.106919	0.290266	2.00195e-12	svm-linear	SRSF1_Pep2	SRSF5_Pep2	SRSF3_RNA
0.190333	0.0924523	0.279251	1.9468e-12	svm-linear	SRSF1_Pep2	SRSF5_Pep2	SRSF5_RNA
0.347	0.25936	0.426418	2.04008e-11	svm-linear	SRSF1_Pep2	SRSF5_Pep2	TRA2A_RNA
0.510867	0.450146	0.565262	4.92881e-11	svm-linear	SRSF1_Pep2	TRA2A_Protein	TRA2A_Pep1
0.492867	0.425555	0.553852	8.10407e-11	svm-linear	SRSF1_Pep2	TRA2A_Protein	TRA2A_Pep2
0.5111	0.438563	0.576548	3.441e-10	svm-linear	SRSF1_Pep2	TRA2A_Protein	CD209_Pep1
0.421633	0.356115	0.479588	4.89793e-12	svm-linear	SRSF1_Pep2	TRA2A_Protein	SRSF1_RNA
0.471867	0.418123	0.519506	3.5396e-12	svm-linear	SRSF1_Pep2	TRA2A_Protein	SRSF2_RNA
0.463633	0.395947	0.523757	2.78794e-11	svm-linear	SRSF1_Pep2	TRA2A_Protein	SRSF3_RNA
0.4155	0.333773	0.489338	5.95959e-11	svm-linear	SRSF1_Pep2	TRA2A_Protein	SRSF5_RNA
0.518233	0.433137	0.597234	3.4099e-09	svm-linear	SRSF1_Pep2	TRA2A_Protein	TRA2A_RNA
0.473967	0.410962	0.529334	1.72999e-11	svm-linear	SRSF1_Pep2	TRA2A_Pep1	TRA2A_Pep2
0.507267	0.428566	0.578842	8.00155e-10	svm-linear	SRSF1_Pep2	TRA2A_Pep1	CD209_Pep1
0.418	0.354853	0.473147	2.73463e-12	svm-linear	SRSF1_Pep2	TRA2A_Pep1	SRSF1_RNA
0.4657	0.407545	0.517789	6.45577e-12	svm-linear	SRSF1_Pep2	TRA2A_Pep1	SRSF2_RNA
0.4673	0.397805	0.529306	4.33192e-11	svm-linear	SRSF1_Pep2	TRA2A_Pep1	SRSF3_RNA
0.415667	0.342837	0.48057	1.39155e-11	svm-linear	SRSF1_Pep2	TRA2A_Pep1	SRSF5_RNA
0.522233	0.440452	0.597918	2.40885e-09	svm-linear	SRSF1_Pep2	TRA2A_Pep1	TRA2A_RNA
0.510133	0.451206	0.561386	3.01486e-11	svm-linear	SRSF1_Pep2	TRA2A_Pep2	CD209_Pep1
0.427133	0.346648	0.500166	7.28095e-11	svm-linear	SRSF1_Pep2	TRA2A_Pep2	SRSF1_RNA
0.4404	0.375588	0.498634	8.70468e-12	svm-linear	SRSF1_Pep2	TRA2A_Pep2	SRSF2_RNA
0.469	0.393598	0.536625	1.19286e-10	svm-linear	SRSF1_Pep2	TRA2A_Pep2	SRSF3_RNA
0.423	0.328177	0.510045	5.36326e-10	svm-linear	SRSF1_Pep2	TRA2A_Pep2	SRSF5_RNA
0.502733	0.418954	0.580306	1.61386e-09	svm-linear	SRSF1_Pep2	TRA2A_Pep2	TRA2A_RNA
0.504667	0.456737	0.544448	3.10938e-12	svm-linear	SRSF1_Pep2	CD209_Pep1	SRSF1_RNA
0.508667	0.459051	0.550134	4.93504e-12	svm-linear	SRSF1_Pep2	CD209_Pep1	SRSF2_RNA
0.505	0.451463	0.550315	8.81976e-12	svm-linear	SRSF1_Pep2	CD209_Pep1	SRSF3_RNA
0.497667	0.434778	0.552185	3.59991e-11	svm-linear	SRSF1_Pep2	CD209_Pep1	SRSF5_RNA
0.577333	0.52599	0.620825	1.08789e-10	svm-linear	SRSF1_Pep2	CD209_Pep1	TRA2A_RNA
0.2515	0.180355	0.313868	1.08206e-13	svm-linear	SRSF1_Pep2	SRSF1_RNA	SRSF2_RNA
0.449833	0.343126	0.548133	5.62449e-09	svm-linear	SRSF1_Pep2	SRSF1_RNA	SRSF3_RNA
0.2445	0.164994	0.315006	3.76379e-13	svm-linear	SRSF1_Pep2	SRSF1_RNA	SRSF5_RNA
0.6492	0.572047	0.72262	2.68401e-07	svm-linear	SRSF1_Pep2	SRSF1_RNA	TRA2A_RNA
0.360333	0.305344	0.406804	1.01863e-13	svm-linear	SRSF1_Pep2	SRSF2_RNA	SRSF3_RNA
0.252333	0.186617	0.309531	4.28028e-14	svm-linear	SRSF1_Pep2	SRSF2_RNA	SRSF5_RNA
0.5127	0.439724	0.579832	4.43111e-10	svm-linear	SRSF1_Pep2	SRSF2_RNA	TRA2A_RNA
0.329	0.252804	0.396529	1.898e-12	svm-linear	SRSF1_Pep2	SRSF3_RNA	SRSF5_RNA
0.794367	0.737814	0.847371	5.97491e-05	svm-linear	SRSF1_Pep2	SRSF3_RNA	TRA2A_RNA
0.600867	0.54037	0.657259	2.25435e-09	svm-linear	SRSF1_Pep2	SRSF5_RNA	TRA2A_RNA
0.572833	0.516933	0.620549	1.9587e-10	svm-linear	SRSF3_Protein	SRSF3_Pep1	SRSF3_Pep2
0.5615	0.486877	0.62779	2.83675e-09	svm-linear	SRSF3_Protein	SRSF3_Pep1	SRSF5_Protein
0.5958	0.553222	0.630778	5.19085e-11	svm-linear	SRSF3_Protein	SRSF3_Pep1	SRSF5_Pep1
0.462833	0.406648	0.510389	3.09032e-12	svm-linear	SRSF3_Protein	SRSF3_Pep1	SRSF5_Pep2
0.566167	0.531446	0.593294	3.4928e-12	svm-linear	SRSF3_Protein	SRSF3_Pep1	TRA2A_Protein
0.5638	0.5308	0.589644	2.46217e-12	svm-linear	SRSF3_Protein	SRSF3_Pep1	TRA2A_Pep1
0.567	0.53807	0.588153	1.3565e-12	svm-linear	SRSF3_Protein	SRSF3_Pep1	TRA2A_Pep2
0.569933	0.518953	0.61364	7.93536e-11	svm-linear	SRSF3_Protein	SRSF3_Pep1	CD209_Pep1
0.5075	0.458014	0.548652	4.51857e-12	svm-linear	SRSF3_Protein	SRSF3_Pep1	SRSF1_RNA
0.489833	0.448647	0.522612	5.00836e-13	svm-linear	SRSF3_Protein	SRSF3_Pep1	SRSF2_RNA
0.508667	0.436306	0.572435	2.63456e-10	svm-linear	SRSF3_Protein	SRSF3_Pep1	SRSF3_RNA
0.481667	0.428469	0.526494	3.5129e-12	svm-linear	SRSF3_Protein	SRSF3_Pep1	SRSF5_RNA
0.5545	0.51269	0.588198	7.12736e-12	svm-linear	SRSF3_Protein	SRSF3_Pep1	TRA2A_RNA
0.595133	0.509971	0.672399	5.41195e-08	svm-linear	SRSF3_Protein	SRSF3_Pep2	SRSF5_Protein
0.620033	0.574764	0.66094	3.73504e-10	svm-linear	SRSF3_Protein	SRSF3_Pep2	SRSF5_Pep1
0.551367	0.499004	0.597292	5.19432e-11	svm-linear	SRSF3_Protein	SRSF3_Pep2	SRSF5_Pep2
0.618567	0.575975	0.656766	2.1565e-10	svm-linear	SRSF3_Protein	SRSF3_Pep2	TRA2A_Protein
0.618733	0.574277	0.65876	3.01524e-10	svm-linear	SRSF3_Protein	SRSF3_Pep2	TRA2A_Pep1
0.637733	0.605903	0.665357	8.81915e-11	svm-linear	SRSF3_Protein	SRSF3_Pep2	TRA2A_Pep2
0.640467	0.579144	0.698486	1.73173e-08	svm-linear	SRSF3_Protein	SRSF3_Pep2	CD209_Pep1
0.593433	0.548267	0.633659	1.00272e-10	svm-linear	SRSF3_Protein	SRSF3_Pep2	SRSF1_RNA
0.611567	0.562707	0.655811	4.60812e-10	svm-linear	SRSF3_Protein	SRSF3_Pep2	SRSF2_RNA
0.578933	0.525016	0.627577	2.45665e-10	svm-linear	SRSF3_Protein	SRSF3_Pep2	SRSF3_RNA
0.554067	0.508435	0.594973	2.05707e-11	svm-linear	SRSF3_Protein	SRSF3_Pep2	SRSF5_RNA
0.652233	0.619498	0.68065	2.15664e-10	svm-linear	SRSF3_Protein	SRSF3_Pep2	TRA2A_RNA
0.635333	0.562877	0.701716	5.79873e-08	svm-linear	SRSF3_Protein	SRSF5_Protein	SRSF5_Pep1
0.5278	0.44228	0.605275	4.27834e-09	svm-linear	SRSF3_Protein	SRSF5_Protein	SRSF5_Pep2
0.6078	0.515208	0.692348	2.39975e-07	svm-linear	SRSF3_Protein	SRSF5_Protein	TRA2A_Protein
0.601967	0.509419	0.686433	1.88125e-07	svm-linear	SRSF3_Protein	SRSF5_Protein	TRA2A_Pep1
0.619633	0.527098	0.704162	3.87428e-07	svm-linear	SRSF3_Protein	SRSF5_Protein	TRA2A_Pep2
0.6791	0.585514	0.767375	7.07678e-06	svm-linear	SRSF3_Protein	SRSF5_Protein	CD209_Pep1
0.615633	0.518534	0.704725	5.76848e-07	svm-linear	SRSF3_Protein	SRSF5_Protein	SRSF1_RNA
0.634967	0.541977	0.720097	7.8658e-07	svm-linear	SRSF3_Protein	SRSF5_Protein	SRSF2_RNA
0.6058	0.496342	0.707214	1.5952e-06	svm-linear	SRSF3_Protein	SRSF5_Protein	SRSF3_RNA
0.589367	0.480711	0.691141	8.6159e-07	svm-linear	SRSF3_Protein	SRSF5_Protein	SRSF5_RNA
0.613933	0.52908	0.691513	1.19135e-07	svm-linear	SRSF3_Protein	SRSF5_Protein	TRA2A_RNA
0.567467	0.509923	0.619263	2.7308e-10	svm-linear	SRSF3_Protein	SRSF5_Pep1	SRSF5_Pep2
0.586933	0.524936	0.643656	1.40137e-09	svm-linear	SRSF3_Protein	SRSF5_Pep1	TRA2A_Protein
0.5811	0.52124	0.635649	7.5732e-10	svm-linear	SRSF3_Protein	SRSF5_Pep1	TRA2A_Pep1
0.5964	0.540264	0.647736	8.15557e-10	svm-linear	SRSF3_Protein	SRSF5_Pep1	TRA2A_Pep2
0.7598	0.710371	0.808295	2.93569e-06	svm-linear	SRSF3_Protein	SRSF5_Pep1	CD209_Pep1
0.579167	0.541779	0.61274	1.48812e-11	svm-linear	SRSF3_Protein	SRSF5_Pep1	SRSF1_RNA
0.592367	0.542532	0.637765	2.33898e-10	svm-linear	SRSF3_Protein	SRSF5_Pep1	SRSF2_RNA
0.580533	0.529123	0.62747	1.83944e-10	svm-linear	SRSF3_Protein	SRSF5_Pep1	SRSF3_RNA
0.5782	0.536376	0.615624	2.96682e-11	svm-linear	SRSF3_Protein	SRSF5_Pep1	SRSF5_RNA
0.676867	0.655908	0.698166	2.27701e-10	svm-linear	SRSF3_Protein	SRSF5_Pep1	TRA2A_RNA
0.549667	0.489063	0.604566	2.27523e-10	svm-linear	SRSF3_Protein	SRSF5_Pep2	TRA2A_Protein
0.557667	0.502503	0.607126	1.20373e-10	svm-linear	SRSF3_Protein	SRSF5_Pep2	TRA2A_Pep1
0.5492	0.469913	0.622532	4.54725e-09	svm-linear	SRSF3_Protein	SRSF5_Pep2	TRA2A_Pep2
0.614033	0.55116	0.672989	6.12719e-09	svm-linear	SRSF3_Protein	SRSF5_Pep2	CD209_Pep1
0.499067	0.429161	0.562246	1.50159e-10	svm-linear	SRSF3_Protein	SRSF5_Pep2	SRSF1_RNA
0.505067	0.42781	0.575597	6.13441e-10	svm-linear	SRSF3_Protein	SRSF5_Pep2	SRSF2_RNA
0.510067	0.450237	0.562948	3.82161e-11	svm-linear	SRSF3_Protein	SRSF5_Pep2	SRSF3_RNA
0.457733	0.395513	0.513079	9.41313e-12	svm-linear	SRSF3_Protein	SRSF5_Pep2	SRSF5_RNA
0.5499	0.497767	0.595566	4.68038e-11	svm-linear	SRSF3_Protein	SRSF5_Pep2	TRA2A_RNA
0.6409	0.594585	0.682749	1.23096e-09	svm-linear	SRSF3_Protein	TRA2A_Protein	TRA2A_Pep1
0.607733	0.562273	0.648542	2.09686e-10	svm-linear	SRSF3_Protein	TRA2A_Protein	TRA2A_Pep2
0.619367	0.553331	0.681188	1.25781e-08	svm-linear	SRSF3_Protein	TRA2A_Protein	CD209_Pep1
0.582567	0.526183	0.634557	4.8773e-10	svm-linear	SRSF3_Protein	TRA2A_Protein	SRSF1_RNA
0.603367	0.557811	0.645152	1.92559e-10	svm-linear	SRSF3_Protein	TRA2A_Protein	SRSF2_RNA
0.597267	0.546757	0.642873	3.11583e-10	svm-linear	SRSF3_Protein	TRA2A_Protein	SRSF3_RNA
0.5654	0.511149	0.615073	1.59125e-10	svm-linear	SRSF3_Protein	TRA2A_Protein	SRSF5_RNA
0.6389	0.598905	0.674873	3.86701e-10	svm-linear	SRSF3_Protein	TRA2A_Protein	TRA2A_RNA
0.5899	0.542045	0.633066	1.42945e-10	svm-linear	SRSF3_Protein	TRA2A_Pep1	TRA2A_Pep2
0.621533	0.55199	0.686825	2.39034e-08	svm-linear	SRSF3_Protein	TRA2A_Pep1	CD209_Pep1
0.5884	0.536038	0.636406	3.10692e-10	svm-linear	SRSF3_Protein	TRA2A_Pep1	SRSF1_RNA
0.591367	0.548142	0.630821	7.34718e-11	svm-linear	SRSF3_Protein	TRA2A_Pep1	SRSF2_RNA
0.597433	0.545307	0.644619	4.16445e-10	svm-linear	SRSF3_Protein	TRA2A_Pep1	SRSF3_RNA
0.559567	0.50782	0.606698	7.94864e-11	svm-linear	SRSF3_Protein	TRA2A_Pep1	SRSF5_RNA
0.6329	0.588607	0.673171	6.09732e-10	svm-linear	SRSF3_Protein	TRA2A_Pep1	TRA2A_RNA
0.629133	0.565245	0.68957	1.50961e-08	svm-linear	SRSF3_Protein	TRA2A_Pep2	CD209_Pep1
0.592933	0.533912	0.647125	1.14799e-09	svm-linear	SRSF3_Protein	TRA2A_Pep2	SRSF1_RNA
0.5992	0.547827	0.646839	4.50952e-10	svm-linear	SRSF3_Protein	TRA2A_Pep2	SRSF2_RNA
0.6016	0.555216	0.643006	1.79844e-10	svm-linear	SRSF3_Protein	TRA2A_Pep2	SRSF3_RNA
0.563267	0.51878	0.60285	2.3987e-11	svm-linear	SRSF3_Protein	TRA2A_Pep2	SRSF5_RNA
0.660733	0.616561	0.700921	2.48381e-09	svm-linear	SRSF3_Protein	TRA2A_Pep2	TRA2A_RNA
0.6411	0.576118	0.701215	2.71921e-08	svm-linear	SRSF3_Protein	CD209_Pep1	SRSF1_RNA
0.6606	0.603102	0.713343	2.15247e-08	svm-linear	SRSF3_Protein	CD209_Pep1	SRSF2_RNA
0.629567	0.562797	0.691721	2.15698e-08	svm-linear	SRSF3_Protein	CD209_Pep1	SRSF3_RNA
0.649633	0.593693	0.700233	9.0062e-09	svm-linear	SRSF3_Protein	CD209_Pep1	SRSF5_RNA
0.6845	0.626908	0.736648	7.06211e-08	svm-linear	SRSF3_Protein	CD209_Pep1	TRA2A_RNA
0.562767	0.520415	0.599881	1.53274e-11	svm-linear	SRSF3_Protein	SRSF1_RNA	SRSF2_RNA
0.6781	0.613596	0.737515	1.53258e-07	svm-linear	SRSF3_Protein	SRSF1_RNA	SRSF3_RNA
0.515667	0.481462	0.543723	4.78194e-13	svm-linear	SRSF3_Protein	SRSF1_RNA	SRSF5_RNA
0.686233	0.644883	0.725487	7.68799e-09	svm-linear	SRSF3_Protein	SRSF1_RNA	TRA2A_RNA
0.602933	0.546958	0.653635	1.00728e-09	svm-linear	SRSF3_Protein	SRSF2_RNA	SRSF3_RNA
0.5421	0.496248	0.582863	1.2641e-11	svm-linear	SRSF3_Protein	SRSF2_RNA	SRSF5_RNA
0.645367	0.610762	0.676201	2.18506e-10	svm-linear	SRSF3_Protein	SRSF2_RNA	TRA2A_RNA
0.547167	0.499557	0.588739	1.92539e-11	svm-linear	SRSF3_Protein	SRSF3_RNA	SRSF5_RNA
0.800267	0.721876	0.877976	0.00100785	svm-linear	SRSF3_Protein	SRSF3_RNA	TRA2A_RNA
0.6422	0.598093	0.682352	9.45873e-10	svm-linear	SRSF3_Protein	SRSF5_RNA	TRA2A_RNA
0.5415	0.475227	0.59944	3.31675e-10	svm-linear	SRSF3_Pep1	SRSF3_Pep2	SRSF5_Protein
0.597467	0.560251	0.627157	2.17979e-11	svm-linear	SRSF3_Pep1	SRSF3_Pep2	SRSF5_Pep1
0.464667	0.409122	0.511619	2.93441e-12	svm-linear	SRSF3_Pep1	SRSF3_Pep2	SRSF5_Pep2
0.550167	0.514186	0.578554	2.21791e-12	svm-linear	SRSF3_Pep1	SRSF3_Pep2	TRA2A_Protein
0.556	0.522612	0.581832	1.81122e-12	svm-linear	SRSF3_Pep1	SRSF3_Pep2	TRA2A_Pep1
0.570333	0.536263	0.596774	3.72307e-12	svm-linear	SRSF3_Pep1	SRSF3_Pep2	TRA2A_Pep2
0.555967	0.511637	0.59266	1.26477e-11	svm-linear	SRSF3_Pep1	SRSF3_Pep2	CD209_Pep1
0.503333	0.458123	0.540247	1.75518e-12	svm-linear	SRSF3_Pep1	SRSF3_Pep2	SRSF1_RNA
0.472	0.433796	0.501759	1.52553e-13	svm-linear	SRSF3_Pep1	SRSF3_Pep2	SRSF2_RNA
0.508167	0.443401	0.56445	7.22211e-11	svm-linear	SRSF3_Pep1	SRSF3_Pep2	SRSF3_RNA
0.471833	0.422793	0.512466	1.1413e-12	svm-linear	SRSF3_Pep1	SRSF3_Pep2	SRSF5_RNA
0.5505	0.507014	0.585875	8.20588e-12	svm-linear	SRSF3_Pep1	SRSF3_Pep2	TRA2A_RNA
0.729167	0.674182	0.780781	7.42299e-07	svm-linear	SRSF3_Pep1	SRSF5_Protein	SRSF5_Pep1
0.484833	0.447401	0.514081	2.15749e-13	svm-linear	SRSF3_Pep1	SRSF5_Protein	SRSF5_Pep2
0.561333	0.516487	0.598772	1.78309e-11	svm-linear	SRSF3_Pep1	SRSF5_Protein	TRA2A_Protein
0.565333	0.523927	0.599332	1.1285e-11	svm-linear	SRSF3_Pep1	SRSF5_Protein	TRA2A_Pep1
0.531833	0.48564	0.570508	6.82142e-12	svm-linear	SRSF3_Pep1	SRSF5_Protein	TRA2A_Pep2
0.6375	0.595912	0.671644	3.23843e-10	svm-linear	SRSF3_Pep1	SRSF5_Protein	CD209_Pep1
0.459667	0.420425	0.490538	1.20951e-13	svm-linear	SRSF3_Pep1	SRSF5_Protein	SRSF1_RNA
0.449	0.413538	0.47624	4.30764e-14	svm-linear	SRSF3_Pep1	SRSF5_Protein	SRSF2_RNA
0.493333	0.45747	0.5209	2.19505e-13	svm-linear	SRSF3_Pep1	SRSF5_Protein	SRSF3_RNA
0.4525	0.392344	0.504101	4.55621e-12	svm-linear	SRSF3_Pep1	SRSF5_Protein	SRSF5_RNA
0.5065	0.454172	0.551162	7.93375e-12	svm-linear	SRSF3_Pep1	SRSF5_Protein	TRA2A_RNA
0.6103	0.539844	0.673045	1.1863e-08	svm-linear	SRSF3_Pep1	SRSF5_Pep1	SRSF5_Pep2
0.727533	0.678197	0.773507	2.83824e-07	svm-linear	SRSF3_Pep1	SRSF5_Pep1	TRA2A_Protein
0.727733	0.681664	0.77004	1.64599e-07	svm-linear	SRSF3_Pep1	SRSF5_Pep1	TRA2A_Pep1
0.7317	0.679884	0.780116	5.35102e-07	svm-linear	SRSF3_Pep1	SRSF5_Pep1	TRA2A_Pep2
0.861767	0.82549	0.89614	0.00145078	svm-linear	SRSF3_Pep1	SRSF5_Pep1	CD209_Pep1
0.6144	0.582297	0.639925	2.24106e-11	svm-linear	SRSF3_Pep1	SRSF5_Pep1	SRSF1_RNA
0.5841	0.527814	0.633075	3.72541e-10	svm-linear	SRSF3_Pep1	SRSF5_Pep1	SRSF2_RNA
0.609767	0.555864	0.656432	7.70895e-10	svm-linear	SRSF3_Pep1	SRSF5_Pep1	SRSF3_RNA
0.6316	0.573125	0.682875	4.69434e-09	svm-linear	SRSF3_Pep1	SRSF5_Pep1	SRSF5_RNA
0.6998	0.669899	0.724768	1.91891e-09	svm-linear	SRSF3_Pep1	SRSF5_Pep1	TRA2A_RNA
0.5498	0.465553	0.627336	9.01822e-09	svm-linear	SRSF3_Pep1	SRSF5_Pep2	TRA2A_Protein
0.5598	0.483029	0.62986	4.33928e-09	svm-linear	SRSF3_Pep1	SRSF5_Pep2	TRA2A_Pep1
0.480333	0.364727	0.588754	4.58795e-08	svm-linear	SRSF3_Pep1	SRSF5_Pep2	TRA2A_Pep2
0.514167	0.452233	0.568508	6.02395e-11	svm-linear	SRSF3_Pep1	SRSF5_Pep2	CD209_Pep1
0.2605	0.153461	0.359428	3.7637e-11	svm-linear	SRSF3_Pep1	SRSF5_Pep2	SRSF1_RNA
0.288	0.178106	0.389894	1.07393e-10	svm-linear	SRSF3_Pep1	SRSF5_Pep2	SRSF2_RNA
0.333833	0.273678	0.385581	1.2875e-13	svm-linear	SRSF3_Pep1	SRSF5_Pep2	SRSF3_RNA
0.250833	0.144464	0.349018	2.72212e-11	svm-linear	SRSF3_Pep1	SRSF5_Pep2	SRSF5_RNA
0.388167	0.279942	0.488799	1.21145e-09	svm-linear	SRSF3_Pep1	SRSF5_Pep2	TRA2A_RNA
0.625333	0.567982	0.675722	2.96363e-09	svm-linear	SRSF3_Pep1	TRA2A_Protein	TRA2A_Pep1
0.617333	0.554913	0.672791	4.79785e-09	svm-linear	SRSF3_Pep1	TRA2A_Protein	TRA2A_Pep2
0.577167	0.523976	0.622987	1.58782e-10	svm-linear	SRSF3_Pep1	TRA2A_Protein	CD209_Pep1
0.540333	0.460946	0.612535	2.94248e-09	svm-linear	SRSF3_Pep1	TRA2A_Protein	SRSF1_RNA
0.520667	0.448411	0.585663	4.57523e-10	svm-linear	SRSF3_Pep1	TRA2A_Protein	SRSF2_RNA
0.5905	0.520339	0.653439	5.08583e-09	svm-linear	SRSF3_Pep1	TRA2A_Protein	SRSF3_RNA
0.529167	0.450518	0.600445	1.70688e-09	svm-linear	SRSF3_Pep1	TRA2A_Protein	SRSF5_RNA
0.558167	0.491561	0.617625	7.62884e-10	svm-linear	SRSF3_Pep1	TRA2A_Protein	TRA2A_RNA
0.617333	0.553014	0.67469	6.55582e-09	svm-linear	SRSF3_Pep1	TRA2A_Pep1	TRA2A_Pep2
0.575167	0.520561	0.622402	1.87758e-10	svm-linear	SRSF3_Pep1	TRA2A_Pep1	CD209_Pep1
0.542167	0.462978	0.614207	3.06858e-09	svm-linear	SRSF3_Pep1	TRA2A_Pep1	SRSF1_RNA
0.524667	0.454056	0.588018	4.04799e-10	svm-linear	SRSF3_Pep1	TRA2A_Pep1	SRSF2_RNA
0.600333	0.531089	0.662392	6.70242e-09	svm-linear	SRSF3_Pep1	TRA2A_Pep1	SRSF3_RNA
0.533	0.454628	0.604038	1.89023e-09	svm-linear	SRSF3_Pep1	TRA2A_Pep1	SRSF5_RNA
0.568	0.501754	0.627135	1.07143e-09	svm-linear	SRSF3_Pep1	TRA2A_Pep1	TRA2A_RNA
0.5215	0.443987	0.591568	1.07346e-09	svm-linear	SRSF3_Pep1	TRA2A_Pep2	CD209_Pep1
0.496833	0.405301	0.581069	3.67226e-09	svm-linear	SRSF3_Pep1	TRA2A_Pep2	SRSF1_RNA
0.477167	0.396327	0.550636	3.87456e-10	svm-linear	SRSF3_Pep1	TRA2A_Pep2	SRSF2_RNA
0.564667	0.472579	0.649495	4.46316e-08	svm-linear	SRSF3_Pep1	TRA2A_Pep2	SRSF3_RNA
0.501167	0.396185	0.598778	2.48843e-08	svm-linear	SRSF3_Pep1	TRA2A_Pep2	SRSF5_RNA
0.494333	0.397246	0.584235	7.29621e-09	svm-linear	SRSF3_Pep1	TRA2A_Pep2	TRA2A_RNA
0.471667	0.427906	0.507501	4.45369e-13	svm-linear	SRSF3_Pep1	CD209_Pep1	SRSF1_RNA
0.475167	0.426143	0.516375	1.36527e-12	svm-linear	SRSF3_Pep1	CD209_Pep1	SRSF2_RNA
0.483667	0.445602	0.513805	2.38526e-13	svm-linear	SRSF3_Pep1	CD209_Pep1	SRSF3_RNA
0.501833	0.442494	0.55321	2.32251e-11	svm-linear	SRSF3_Pep1	CD209_Pep1	SRSF5_RNA
0.5705	0.538321	0.595013	2.71129e-12	svm-linear	SRSF3_Pep1	CD209_Pep1	TRA2A_RNA
0.311	0.235993	0.377785	1.00487e-12	svm-linear	SRSF3_Pep1	SRSF1_RNA	SRSF2_RNA
0.435	0.391431	0.470347	1.19932e-13	svm-linear	SRSF3_Pep1	SRSF1_RNA	SRSF3_RNA
0.241333	0.184186	0.28974	6.4808e-15	svm-linear	SRSF3_Pep1	SRSF1_RNA	SRSF5_RNA
0.677167	0.638789	0.708174	1.54009e-09	svm-linear	SRSF3_Pep1	SRSF1_RNA	TRA2A_RNA
0.39	0.346084	0.425471	3.01581e-14	svm-linear	SRSF3_Pep1	SRSF2_RNA	SRSF3_RNA
0.306667	0.217944	0.387241	8.36179e-12	svm-linear	SRSF3_Pep1	SRSF2_RNA	SRSF5_RNA
0.477833	0.413549	0.5346	2.50855e-11	svm-linear	SRSF3_Pep1	SRSF2_RNA	TRA2A_RNA
0.451667	0.380079	0.515328	3.52303e-11	svm-linear	SRSF3_Pep1	SRSF3_RNA	SRSF5_RNA
0.79	0.749391	0.823498	3.69547e-06	svm-linear	SRSF3_Pep1	SRSF3_RNA	TRA2A_RNA
0.5445	0.489662	0.591672	5.38724e-11	svm-linear	SRSF3_Pep1	SRSF5_RNA	TRA2A_RNA
0.5986	0.529365	0.660412	6.0651e-09	svm-linear	SRSF3_Pep2	SRSF5_Protein	SRSF5_Pep1
0.430633	0.369566	0.483471	2.73106e-12	svm-linear	SRSF3_Pep2	SRSF5_Protein	SRSF5_Pep2
0.505767	0.441589	0.562263	6.5004e-11	svm-linear	SRSF3_Pep2	SRSF5_Protein	TRA2A_Protein
0.501967	0.441085	0.554767	3.03594e-11	svm-linear	SRSF3_Pep2	SRSF5_Protein	TRA2A_Pep1
0.518933	0.459548	0.570822	4.62748e-11	svm-linear	SRSF3_Pep2	SRSF5_Protein	TRA2A_Pep2
0.599333	0.530429	0.662164	6.80585e-09	svm-linear	SRSF3_Pep2	SRSF5_Protein	CD209_Pep1
0.4958	0.410218	0.573337	1.40467e-09	svm-linear	SRSF3_Pep2	SRSF5_Protein	SRSF1_RNA
0.5713	0.478101	0.656566	6.273e-08	svm-linear	SRSF3_Pep2	SRSF5_Protein	SRSF2_RNA
0.502133	0.407992	0.588156	5.87704e-09	svm-linear	SRSF3_Pep2	SRSF5_Protein	SRSF3_RNA
0.4598	0.384928	0.526627	7.85579e-11	svm-linear	SRSF3_Pep2	SRSF5_Protein	SRSF5_RNA
0.5599	0.481352	0.631537	5.60286e-09	svm-linear	SRSF3_Pep2	SRSF5_Protein	TRA2A_RNA
0.512367	0.435491	0.582583	7.53695e-10	svm-linear	SRSF3_Pep2	SRSF5_Pep1	SRSF5_Pep2
0.601733	0.557961	0.640854	1.17501e-10	svm-linear	SRSF3_Pep2	SRSF5_Pep1	TRA2A_Protein
0.5939	0.548067	0.635044	1.18767e-10	svm-linear	SRSF3_Pep2	SRSF5_Pep1	TRA2A_Pep1
0.615567	0.573229	0.653289	1.74216e-10	svm-linear	SRSF3_Pep2	SRSF5_Pep1	TRA2A_Pep2
0.790933	0.744273	0.837208	1.8349e-05	svm-linear	SRSF3_Pep2	SRSF5_Pep1	CD209_Pep1
0.5693	0.541165	0.593946	2.04226e-12	svm-linear	SRSF3_Pep2	SRSF5_Pep1	SRSF1_RNA
0.580367	0.534393	0.621904	6.88836e-11	svm-linear	SRSF3_Pep2	SRSF5_Pep1	SRSF2_RNA
0.545233	0.499617	0.585864	1.38936e-11	svm-linear	SRSF3_Pep2	SRSF5_Pep1	SRSF3_RNA
0.540867	0.501811	0.575374	3.6767e-12	svm-linear	SRSF3_Pep2	SRSF5_Pep1	SRSF5_RNA
0.694067	0.670296	0.719778	1.11211e-09	svm-linear	SRSF3_Pep2	SRSF5_Pep1	TRA2A_RNA
0.452367	0.366275	0.532243	4.27664e-10	svm-linear	SRSF3_Pep2	SRSF5_Pep2	TRA2A_Protein
0.4447	0.362773	0.520338	1.76501e-10	svm-linear	SRSF3_Pep2	SRSF5_Pep2	TRA2A_Pep1
0.477067	0.377711	0.570141	6.04544e-09	svm-linear	SRSF3_Pep2	SRSF5_Pep2	TRA2A_Pep2
0.561067	0.498418	0.619212	5.79788e-10	svm-linear	SRSF3_Pep2	SRSF5_Pep2	CD209_Pep1
0.4361	0.356944	0.507945	7.8948e-11	svm-linear	SRSF3_Pep2	SRSF5_Pep2	SRSF1_RNA
0.473733	0.403174	0.537418	6.85894e-11	svm-linear	SRSF3_Pep2	SRSF5_Pep2	SRSF2_RNA
0.4404	0.37192	0.501857	1.57705e-11	svm-linear	SRSF3_Pep2	SRSF5_Pep2	SRSF3_RNA
0.415233	0.334211	0.489493	5.87995e-11	svm-linear	SRSF3_Pep2	SRSF5_Pep2	SRSF5_RNA
0.545933	0.480241	0.604796	4.17533e-10	svm-linear	SRSF3_Pep2	SRSF5_Pep2	TRA2A_RNA
0.589233	0.552123	0.621803	2.04718e-11	svm-linear	SRSF3_Pep2	TRA2A_Protein	TRA2A_Pep1
0.5672	0.525738	0.604484	1.77191e-11	svm-linear	SRSF3_Pep2	TRA2A_Protein	TRA2A_Pep2
0.580567	0.517682	0.638615	1.30118e-09	svm-linear	SRSF3_Pep2	TRA2A_Protein	CD209_Pep1
0.5131	0.444262	0.577072	2.51298e-10	svm-linear	SRSF3_Pep2	TRA2A_Protein	SRSF1_RNA
0.571567	0.519908	0.619055	1.35623e-10	svm-linear	SRSF3_Pep2	TRA2A_Protein	SRSF2_RNA
0.533267	0.47376	0.58787	1.07738e-10	svm-linear	SRSF3_Pep2	TRA2A_Protein	SRSF3_RNA
0.497933	0.439548	0.551266	2.32559e-11	svm-linear	SRSF3_Pep2	TRA2A_Protein	SRSF5_RNA
0.6107	0.554622	0.663156	1.74224e-09	svm-linear	SRSF3_Pep2	TRA2A_Protein	TRA2A_RNA
0.5576	0.522341	0.587881	3.54171e-12	svm-linear	SRSF3_Pep2	TRA2A_Pep1	TRA2A_Pep2
0.5784	0.51778	0.63422	8.12735e-10	svm-linear	SRSF3_Pep2	TRA2A_Pep1	CD209_Pep1
0.511433	0.450945	0.566981	5.60006e-11	svm-linear	SRSF3_Pep2	TRA2A_Pep1	SRSF1_RNA
0.569567	0.52064	0.614323	7.61865e-11	svm-linear	SRSF3_Pep2	TRA2A_Pep1	SRSF2_RNA
0.5314	0.467541	0.590681	2.20856e-10	svm-linear	SRSF3_Pep2	TRA2A_Pep1	SRSF3_RNA
0.493933	0.435005	0.54781	2.21982e-11	svm-linear	SRSF3_Pep2	TRA2A_Pep1	SRSF5_RNA
0.604867	0.54543	0.660644	2.361e-09	svm-linear	SRSF3_Pep2	TRA2A_Pep1	TRA2A_RNA
0.564333	0.51037	0.614223	1.52863e-10	svm-linear	SRSF3_Pep2	TRA2A_Pep2	CD209_Pep1
0.5346	0.466796	0.597648	4.76117e-10	svm-linear	SRSF3_Pep2	TRA2A_Pep2	SRSF1_RNA
0.5677	0.518293	0.613263	7.96547e-11	svm-linear	SRSF3_Pep2	TRA2A_Pep2	SRSF2_RNA
0.533133	0.476051	0.584986	6.73627e-11	svm-linear	SRSF3_Pep2	TRA2A_Pep2	SRSF3_RNA
0.5113	0.445477	0.571856	1.3587e-10	svm-linear	SRSF3_Pep2	TRA2A_Pep2	SRSF5_RNA
0.6304	0.572967	0.683922	5.30452e-09	svm-linear	SRSF3_Pep2	TRA2A_Pep2	TRA2A_RNA
0.614	0.559698	0.662524	1.17895e-09	svm-linear	SRSF3_Pep2	CD209_Pep1	SRSF1_RNA
0.651267	0.592689	0.70494	1.58358e-08	svm-linear	SRSF3_Pep2	CD209_Pep1	SRSF2_RNA
0.6156	0.558316	0.667906	2.31255e-09	svm-linear	SRSF3_Pep2	CD209_Pep1	SRSF3_RNA
0.616533	0.559925	0.666889	1.87304e-09	svm-linear	SRSF3_Pep2	CD209_Pep1	SRSF5_RNA
0.688333	0.634329	0.73693	4.90409e-08	svm-linear	SRSF3_Pep2	CD209_Pep1	TRA2A_RNA
0.5311	0.487841	0.569048	4.93879e-12	svm-linear	SRSF3_Pep2	SRSF1_RNA	SRSF2_RNA
0.577333	0.518592	0.63	4.90604e-10	svm-linear	SRSF3_Pep2	SRSF1_RNA	SRSF3_RNA
0.485833	0.448926	0.516555	2.52734e-13	svm-linear	SRSF3_Pep2	SRSF1_RNA	SRSF5_RNA
0.697333	0.661945	0.731537	6.01529e-09	svm-linear	SRSF3_Pep2	SRSF1_RNA	TRA2A_RNA
0.579267	0.522415	0.63077	4.14455e-10	svm-linear	SRSF3_Pep2	SRSF2_RNA	SRSF3_RNA
0.516567	0.464291	0.564005	1.56545e-11	svm-linear	SRSF3_Pep2	SRSF2_RNA	SRSF5_RNA
0.6315	0.578675	0.680881	2.69115e-09	svm-linear	SRSF3_Pep2	SRSF2_RNA	TRA2A_RNA
0.4915	0.434618	0.542271	1.25492e-11	svm-linear	SRSF3_Pep2	SRSF3_RNA	SRSF5_RNA
0.800467	0.72515	0.874702	0.000761257	svm-linear	SRSF3_Pep2	SRSF3_RNA	TRA2A_RNA
0.6537	0.622557	0.680999	1.88995e-10	svm-linear	SRSF3_Pep2	SRSF5_RNA	TRA2A_RNA
0.5441	0.505457	0.575432	2.86519e-12	svm-linear	SRSF5_Protein	SRSF5_Pep1	SRSF5_Pep2
0.636233	0.574661	0.691265	1.04924e-08	svm-linear	SRSF5_Protein	SRSF5_Pep1	TRA2A_Protein
0.632067	0.572122	0.685508	6.612e-09	svm-linear	SRSF5_Protein	SRSF5_Pep1	TRA2A_Pep1
0.6482	0.583507	0.706715	3.18807e-08	svm-linear	SRSF5_Protein	SRSF5_Pep1	TRA2A_Pep2
0.821133	0.769146	0.872335	0.000301362	svm-linear	SRSF5_Protein	SRSF5_Pep1	CD209_Pep1
0.613	0.586036	0.634408	1.02509e-11	svm-linear	SRSF5_Protein	SRSF5_Pep1	SRSF1_RNA
0.6187	0.567994	0.663117	7.391e-10	svm-linear	SRSF5_Protein	SRSF5_Pep1	SRSF2_RNA
0.6151	0.564234	0.658877	5.8755e-10	svm-linear	SRSF5_Protein	SRSF5_Pep1	SRSF3_RNA
0.622633	0.578802	0.659124	2.34291e-10	svm-linear	SRSF5_Protein	SRSF5_Pep1	SRSF5_RNA
0.766733	0.74643	0.789273	1.04758e-07	svm-linear	SRSF5_Protein	SRSF5_Pep1	TRA2A_RNA
0.416667	0.360505	0.46468	7.17774e-13	svm-linear	SRSF5_Protein	SRSF5_Pep2	TRA2A_Protein
0.422833	0.368125	0.469357	6.6247e-13	svm-linear	SRSF5_Protein	SRSF5_Pep2	TRA2A_Pep1
0.420667	0.36131	0.471875	1.46945e-12	svm-linear	SRSF5_Protein	SRSF5_Pep2	TRA2A_Pep2
0.6415	0.586858	0.690475	4.67432e-09	svm-linear	SRSF5_Protein	SRSF5_Pep2	CD209_Pep1
0.3405	0.27709	0.395355	2.77372e-13	svm-linear	SRSF5_Protein	SRSF5_Pep2	SRSF1_RNA
0.3735	0.3138	0.424867	3.67075e-13	svm-linear	SRSF5_Protein	SRSF5_Pep2	SRSF2_RNA
0.338167	0.274442	0.392966	2.64912e-13	svm-linear	SRSF5_Protein	SRSF5_Pep2	SRSF3_RNA
0.352167	0.273891	0.421961	5.14676e-12	svm-linear	SRSF5_Protein	SRSF5_Pep2	SRSF5_RNA
0.488833	0.435386	0.53454	5.08698e-12	svm-linear	SRSF5_Protein	SRSF5_Pep2	TRA2A_RNA
0.503167	0.442917	0.555601	2.91514e-11	svm-linear	SRSF5_Protein	TRA2A_Protein	TRA2A_Pep1
0.487167	0.420454	0.546065	5.13284e-11	svm-linear	SRSF5_Protein	TRA2A_Protein	TRA2A_Pep2
0.6243	0.574078	0.667255	7.9329e-10	svm-linear	SRSF5_Protein	TRA2A_Protein	CD209_Pep1
0.405667	0.329284	0.474123	1.85999e-11	svm-linear	SRSF5_Protein	TRA2A_Protein	SRSF1_RNA
0.442667	0.374251	0.503378	1.5646e-11	svm-linear	SRSF5_Protein	TRA2A_Protein	SRSF2_RNA
0.4435	0.366077	0.513034	7.1392e-11	svm-linear	SRSF5_Protein	TRA2A_Protein	SRSF3_RNA
0.407333	0.314565	0.49225	2.4952e-10	svm-linear	SRSF5_Protein	TRA2A_Protein	SRSF5_RNA
0.519133	0.444653	0.586607	6.3571e-10	svm-linear	SRSF5_Protein	TRA2A_Protein	TRA2A_RNA
0.479167	0.41663	0.533889	1.86943e-11	svm-linear	SRSF5_Protein	TRA2A_Pep1	TRA2A_Pep2
0.6263	0.576364	0.66897	8.30086e-10	svm-linear	SRSF5_Protein	TRA2A_Pep1	CD209_Pep1
0.403833	0.32637	0.473334	2.09563e-11	svm-linear	SRSF5_Protein	TRA2A_Pep1	SRSF1_RNA
0.446333	0.372153	0.512884	4.71173e-11	svm-linear	SRSF5_Protein	TRA2A_Pep1	SRSF2_RNA
0.437833	0.36297	0.504734	3.89169e-11	svm-linear	SRSF5_Protein	TRA2A_Pep1	SRSF3_RNA
0.411167	0.312907	0.501611	6.09097e-10	svm-linear	SRSF5_Protein	TRA2A_Pep1	SRSF5_RNA
0.5193	0.445026	0.58653	6.16468e-10	svm-linear	SRSF5_Protein	TRA2A_Pep1	TRA2A_RNA
0.614467	0.566111	0.655519	3.56903e-10	svm-linear	SRSF5_Protein	TRA2A_Pep2	CD209_Pep1
0.405667	0.330324	0.473083	1.56527e-11	svm-linear	SRSF5_Protein	TRA2A_Pep2	SRSF1_RNA
0.450467	0.387221	0.506409	8.48682e-12	svm-linear	SRSF5_Protein	TRA2A_Pep2	SRSF2_RNA
0.455	0.37584	0.526383	1.38004e-10	svm-linear	SRSF5_Protein	TRA2A_Pep2	SRSF3_RNA
0.413333	0.322309	0.496506	2.31042e-10	svm-linear	SRSF5_Protein	TRA2A_Pep2	SRSF5_RNA
0.518733	0.446839	0.58442	4.46358e-10	svm-linear	SRSF5_Protein	TRA2A_Pep2	TRA2A_RNA
0.594533	0.546821	0.635994	1.43744e-10	svm-linear	SRSF5_Protein	CD209_Pep1	SRSF1_RNA
0.637933	0.601704	0.667333	1.4011e-10	svm-linear	SRSF5_Protein	CD209_Pep1	SRSF2_RNA
0.6224	0.565541	0.672681	2.47713e-09	svm-linear	SRSF5_Protein	CD209_Pep1	SRSF3_RNA
0.6148	0.562894	0.659329	6.74024e-10	svm-linear	SRSF5_Protein	CD209_Pep1	SRSF5_RNA
0.682833	0.645104	0.713267	1.91905e-09	svm-linear	SRSF5_Protein	CD209_Pep1	TRA2A_RNA
0.373167	0.330553	0.407077	1.3831e-14	svm-linear	SRSF5_Protein	SRSF1_RNA	SRSF2_RNA
0.387	0.291661	0.473673	1.87202e-10	svm-linear	SRSF5_Protein	SRSF1_RNA	SRSF3_RNA
0.294333	0.235443	0.344261	3.33036e-14	svm-linear	SRSF5_Protein	SRSF1_RNA	SRSF5_RNA
0.690967	0.652127	0.729059	7.70626e-09	svm-linear	SRSF5_Protein	SRSF1_RNA	TRA2A_RNA
0.4275	0.372424	0.473798	7.71782e-13	svm-linear	SRSF5_Protein	SRSF2_RNA	SRSF3_RNA
0.341333	0.282003	0.391923	1.31146e-13	svm-linear	SRSF5_Protein	SRSF2_RNA	SRSF5_RNA
0.491433	0.42628	0.549869	5.10241e-11	svm-linear	SRSF5_Protein	SRSF2_RNA	TRA2A_RNA
0.390833	0.313976	0.459061	1.20872e-11	svm-linear	SRSF5_Protein	SRSF3_RNA	SRSF5_RNA
0.793867	0.76602	0.818277	1.32084e-06	svm-linear	SRSF5_Protein	SRSF3_RNA	TRA2A_RNA
0.668367	0.623288	0.709453	4.35631e-09	svm-linear	SRSF5_Protein	SRSF5_RNA	TRA2A_RNA
0.613967	0.544038	0.678481	1.61472e-08	svm-linear	SRSF5_Pep1	SRSF5_Pep2	TRA2A_Protein
0.600167	0.538722	0.655797	2.13829e-09	svm-linear	SRSF5_Pep1	SRSF5_Pep2	TRA2A_Pep1
0.639167	0.574304	0.698437	2.26064e-08	svm-linear	SRSF5_Pep1	SRSF5_Pep2	TRA2A_Pep2
0.848467	0.805067	0.891229	0.00102882	svm-linear	SRSF5_Pep1	SRSF5_Pep2	CD209_Pep1
0.564233	0.526401	0.595525	6.23615e-12	svm-linear	SRSF5_Pep1	SRSF5_Pep2	SRSF1_RNA
0.541933	0.480325	0.596268	1.69063e-10	svm-linear	SRSF5_Pep1	SRSF5_Pep2	SRSF2_RNA
0.538033	0.482411	0.58707	5.4138e-11	svm-linear	SRSF5_Pep1	SRSF5_Pep2	SRSF3_RNA
0.5517	0.501498	0.595391	3.52568e-11	svm-linear	SRSF5_Pep1	SRSF5_Pep2	SRSF5_RNA
0.721733	0.696559	0.748923	7.96787e-09	svm-linear	SRSF5_Pep1	SRSF5_Pep2	TRA2A_RNA
0.678733	0.626817	0.72622	2.29875e-08	svm-linear	SRSF5_Pep1	TRA2A_Protein	TRA2A_Pep1
0.694233	0.639834	0.744315	8.14182e-08	svm-linear	SRSF5_Pep1	TRA2A_Protein	TRA2A_Pep2
0.781633	0.729479	0.832892	1.86454e-05	svm-linear	SRSF5_Pep1	TRA2A_Protein	CD209_Pep1
0.615933	0.564906	0.662353	8.28374e-10	svm-linear	SRSF5_Pep1	TRA2A_Protein	SRSF1_RNA
0.660333	0.619597	0.697884	1.4706e-09	svm-linear	SRSF5_Pep1	TRA2A_Protein	SRSF2_RNA
0.6319	0.582369	0.677187	1.41987e-09	svm-linear	SRSF5_Pep1	TRA2A_Protein	SRSF3_RNA
0.622633	0.552557	0.687591	2.50087e-08	svm-linear	SRSF5_Pep1	TRA2A_Protein	SRSF5_RNA
0.7659	0.739906	0.794316	2.12153e-07	svm-linear	SRSF5_Pep1	TRA2A_Protein	TRA2A_RNA
0.6964	0.645966	0.742478	4.82532e-08	svm-linear	SRSF5_Pep1	TRA2A_Pep1	TRA2A_Pep2
0.783633	0.730871	0.8355	2.31279e-05	svm-linear	SRSF5_Pep1	TRA2A_Pep1	CD209_Pep1
0.606333	0.557467	0.649792	3.31606e-10	svm-linear	SRSF5_Pep1	TRA2A_Pep1	SRSF1_RNA
0.648733	0.603816	0.689666	1.51388e-09	svm-linear	SRSF5_Pep1	TRA2A_Pep1	SRSF2_RNA
0.6259	0.579589	0.667967	6.0329e-10	svm-linear	SRSF5_Pep1	TRA2A_Pep1	SRSF3_RNA
0.616967	0.553244	0.675497	7.0346e-09	svm-linear	SRSF5_Pep1	TRA2A_Pep1	SRSF5_RNA
0.762233	0.738722	0.788093	1.13725e-07	svm-linear	SRSF5_Pep1	TRA2A_Pep1	TRA2A_RNA
0.771633	0.717516	0.824854	1.23327e-05	svm-linear	SRSF5_Pep1	TRA2A_Pep2	CD209_Pep1
0.6418	0.578878	0.702011	2.53385e-08	svm-linear	SRSF5_Pep1	TRA2A_Pep2	SRSF1_RNA
0.680833	0.63258	0.728012	2.03086e-08	svm-linear	SRSF5_Pep1	TRA2A_Pep2	SRSF2_RNA
0.6492	0.596144	0.698523	6.46589e-09	svm-linear	SRSF5_Pep1	TRA2A_Pep2	SRSF3_RNA
0.641767	0.567165	0.711798	1.23124e-07	svm-linear	SRSF5_Pep1	TRA2A_Pep2	SRSF5_RNA
0.7832	0.755784	0.813549	1.03895e-06	svm-linear	SRSF5_Pep1	TRA2A_Pep2	TRA2A_RNA
0.848233	0.828421	0.864616	7.83191e-05	svm-linear	SRSF5_Pep1	CD209_Pep1	SRSF1_RNA
0.858133	0.804642	0.911062	0.005135	svm-linear	SRSF5_Pep1	CD209_Pep1	SRSF2_RNA
0.8432	0.814453	0.868658	0.000113496	svm-linear	SRSF5_Pep1	CD209_Pep1	SRSF3_RNA
0.8434	0.814573	0.868538	0.000112101	svm-linear	SRSF5_Pep1	CD209_Pep1	SRSF5_RNA
0.874733	0.849114	0.896812	0.00173093	svm-linear	SRSF5_Pep1	CD209_Pep1	TRA2A_RNA
0.589767	0.559419	0.6151	6.2341e-12	svm-linear	SRSF5_Pep1	SRSF1_RNA	SRSF2_RNA
0.613833	0.580785	0.641141	2.79478e-11	svm-linear	SRSF5_Pep1	SRSF1_RNA	SRSF3_RNA
0.587367	0.565356	0.605162	1.69627e-12	svm-linear	SRSF5_Pep1	SRSF1_RNA	SRSF5_RNA
0.7762	0.754746	0.800365	2.66448e-07	svm-linear	SRSF5_Pep1	SRSF1_RNA	TRA2A_RNA
0.6208	0.562609	0.673391	3.2052e-09	svm-linear	SRSF5_Pep1	SRSF2_RNA	SRSF3_RNA
0.596133	0.550899	0.635916	1.08222e-10	svm-linear	SRSF5_Pep1	SRSF2_RNA	SRSF5_RNA
0.7522	0.728527	0.778584	5.7381e-08	svm-linear	SRSF5_Pep1	SRSF2_RNA	TRA2A_RNA
0.634867	0.592829	0.672801	4.47762e-10	svm-linear	SRSF5_Pep1	SRSF3_RNA	SRSF5_RNA
0.904733	0.866839	0.947087	0.0818158	svm-linear	SRSF5_Pep1	SRSF3_RNA	TRA2A_RNA
0.8767	0.823451	0.932549	0.0224616	svm-linear	SRSF5_Pep1	SRSF5_RNA	TRA2A_RNA
0.513333	0.413402	0.605858	1.96806e-08	svm-linear	SRSF5_Pep2	TRA2A_Protein	TRA2A_Pep1
0.485333	0.375523	0.587736	2.68096e-08	svm-linear	SRSF5_Pep2	TRA2A_Protein	TRA2A_Pep2
0.549633	0.493595	0.598553	8.71199e-11	svm-linear	SRSF5_Pep2	TRA2A_Protein	CD209_Pep1
0.3635	0.228511	0.491044	1.39069e-08	svm-linear	SRSF5_Pep2	TRA2A_Protein	SRSF1_RNA
0.5045	0.401322	0.600456	2.24436e-08	svm-linear	SRSF5_Pep2	TRA2A_Protein	SRSF2_RNA
0.450833	0.329204	0.565167	3.67339e-08	svm-linear	SRSF5_Pep2	TRA2A_Protein	SRSF3_RNA
0.389667	0.257466	0.514386	2.05103e-08	svm-linear	SRSF5_Pep2	TRA2A_Protein	SRSF5_RNA
0.5195	0.398701	0.633299	2.83305e-07	svm-linear	SRSF5_Pep2	TRA2A_Protein	TRA2A_RNA
0.4835	0.380875	0.578681	1.03472e-08	svm-linear	SRSF5_Pep2	TRA2A_Pep1	TRA2A_Pep2
0.555267	0.500018	0.603834	9.95868e-11	svm-linear	SRSF5_Pep2	TRA2A_Pep1	CD209_Pep1
0.3485	0.225596	0.463737	2.48343e-09	svm-linear	SRSF5_Pep2	TRA2A_Pep1	SRSF1_RNA
0.4948	0.396944	0.585723	8.38201e-09	svm-linear	SRSF5_Pep2	TRA2A_Pep1	SRSF2_RNA
0.453333	0.343293	0.555966	1.02253e-08	svm-linear	SRSF5_Pep2	TRA2A_Pep1	SRSF3_RNA
0.386167	0.258852	0.505889	1.0996e-08	svm-linear	SRSF5_Pep2	TRA2A_Pep1	SRSF5_RNA
0.527667	0.414884	0.633412	1.5441e-07	svm-linear	SRSF5_Pep2	TRA2A_Pep1	TRA2A_RNA
0.510133	0.426623	0.586414	1.82703e-09	svm-linear	SRSF5_Pep2	TRA2A_Pep2	CD209_Pep1
0.353667	0.219585	0.480267	9.82519e-09	svm-linear	SRSF5_Pep2	TRA2A_Pep2	SRSF1_RNA
0.474667	0.353686	0.588388	6.98552e-08	svm-linear	SRSF5_Pep2	TRA2A_Pep2	SRSF2_RNA
0.434633	0.307537	0.554833	4.27417e-08	svm-linear	SRSF5_Pep2	TRA2A_Pep2	SRSF3_RNA
0.365133	0.218722	0.504537	4.61733e-08	svm-linear	SRSF5_Pep2	TRA2A_Pep2	SRSF5_RNA
0.492833	0.347946	0.630869	1.26136e-06	svm-linear	SRSF5_Pep2	TRA2A_Pep2	TRA2A_RNA
0.437633	0.368207	0.499497	1.60748e-11	svm-linear	SRSF5_Pep2	CD209_Pep1	SRSF1_RNA
0.468633	0.368142	0.561784	4.92032e-09	svm-linear	SRSF5_Pep2	CD209_Pep1	SRSF2_RNA
0.4988	0.455054	0.535168	1.25238e-12	svm-linear	SRSF5_Pep2	CD209_Pep1	SRSF3_RNA
0.525633	0.477536	0.566168	7.5777e-12	svm-linear	SRSF5_Pep2	CD209_Pep1	SRSF5_RNA
0.594467	0.517974	0.6641	1.65692e-08	svm-linear	SRSF5_Pep2	CD209_Pep1	TRA2A_RNA
0.1945	0.0925894	0.287855	3.95232e-12	svm-linear	SRSF5_Pep2	SRSF1_RNA	SRSF2_RNA
0.320333	0.230587	0.401561	1.3482e-11	svm-linear	SRSF5_Pep2	SRSF1_RNA	SRSF3_RNA
0.183167	0.0881803	0.269449	1.10615e-12	svm-linear	SRSF5_Pep2	SRSF1_RNA	SRSF5_RNA
0.644633	0.595981	0.68639	1.69876e-09	svm-linear	SRSF5_Pep2	SRSF1_RNA	TRA2A_RNA
0.297167	0.221433	0.364197	7.57252e-13	svm-linear	SRSF5_Pep2	SRSF2_RNA	SRSF3_RNA
0.197833	0.0815069	0.305752	2.99189e-11	svm-linear	SRSF5_Pep2	SRSF2_RNA	SRSF5_RNA
0.425833	0.3209	0.523248	2.34421e-09	svm-linear	SRSF5_Pep2	SRSF2_RNA	TRA2A_RNA
0.395133	0.301491	0.481324	2.05549e-10	svm-linear	SRSF5_Pep2	SRSF3_RNA	SRSF5_RNA
0.875067	0.835871	0.91287	0.00599515	svm-linear	SRSF5_Pep2	SRSF3_RNA	TRA2A_RNA
0.467	0.394475	0.531747	6.94088e-11	svm-linear	SRSF5_Pep2	SRSF5_RNA	TRA2A_RNA
0.5925	0.543054	0.634724	1.60765e-10	svm-linear	TRA2A_Protein	TRA2A_Pep1	TRA2A_Pep2
0.6344	0.596814	0.665853	1.59901e-10	svm-linear	TRA2A_Protein	TRA2A_Pep1	CD209_Pep1
0.4933	0.414268	0.565288	5.21511e-10	svm-linear	TRA2A_Protein	TRA2A_Pep1	SRSF1_RNA
0.5756	0.504712	0.640176	3.37532e-09	svm-linear	TRA2A_Protein	TRA2A_Pep1	SRSF2_RNA
0.5723	0.506115	0.631663	1.30249e-09	svm-linear	TRA2A_Protein	TRA2A_Pep1	SRSF3_RNA
0.493133	0.408549	0.570711	1.21563e-09	svm-linear	TRA2A_Protein	TRA2A_Pep1	SRSF5_RNA
0.6252	0.53921	0.706123	2.71155e-07	svm-linear	TRA2A_Protein	TRA2A_Pep1	TRA2A_RNA
0.601067	0.551689	0.644163	2.59102e-10	svm-linear	TRA2A_Protein	TRA2A_Pep2	CD209_Pep1
0.4828	0.388982	0.569685	3.26553e-09	svm-linear	TRA2A_Protein	TRA2A_Pep2	SRSF1_RNA
0.542633	0.481012	0.597358	1.81273e-10	svm-linear	TRA2A_Protein	TRA2A_Pep2	SRSF2_RNA
0.5428	0.469371	0.609296	1.30663e-09	svm-linear	TRA2A_Protein	TRA2A_Pep2	SRSF3_RNA
0.477133	0.3809	0.566359	3.75661e-09	svm-linear	TRA2A_Protein	TRA2A_Pep2	SRSF5_RNA
0.5784	0.49423	0.656882	2.9416e-08	svm-linear	TRA2A_Protein	TRA2A_Pep2	TRA2A_RNA
0.5343	0.489623	0.571711	5.84718e-12	svm-linear	TRA2A_Protein	CD209_Pep1	SRSF1_RNA
0.566333	0.502242	0.623239	6.91662e-10	svm-linear	TRA2A_Protein	CD209_Pep1	SRSF2_RNA
0.5641	0.525808	0.595526	6.49337e-12	svm-linear	TRA2A_Protein	CD209_Pep1	SRSF3_RNA
0.569833	0.502571	0.629577	1.31003e-09	svm-linear	TRA2A_Protein	CD209_Pep1	SRSF5_RNA
0.643167	0.57638	0.703027	3.22523e-08	svm-linear	TRA2A_Protein	CD209_Pep1	TRA2A_RNA
0.558167	0.510062	0.602678	4.34442e-11	svm-linear	TRA2A_Protein	SRSF1_RNA	SRSF2_RNA
0.426333	0.340956	0.504081	1.4976e-10	svm-linear	TRA2A_Protein	SRSF1_RNA	SRSF3_RNA
0.391133	0.312315	0.4625	1.88543e-11	svm-linear	TRA2A_Protein	SRSF1_RNA	SRSF5_RNA
0.733233	0.682125	0.782912	6.51742e-07	svm-linear	TRA2A_Protein	SRSF1_RNA	TRA2A_RNA
0.6668	0.614947	0.713942	1.16885e-08	svm-linear	TRA2A_Protein	SRSF2_RNA	SRSF3_RNA
0.544367	0.46875	0.614213	2.19476e-09	svm-linear	TRA2A_Protein	SRSF2_RNA	SRSF5_RNA
0.546367	0.448984	0.638424	5.32977e-08	svm-linear	TRA2A_Protein	SRSF2_RNA	TRA2A_RNA
0.4313	0.298228	0.557327	7.15864e-08	svm-linear	TRA2A_Protein	SRSF3_RNA	SRSF5_RNA
0.857933	0.829456	0.882692	0.000424556	svm-linear	TRA2A_Protein	SRSF3_RNA	TRA2A_RNA
0.750567	0.700507	0.801122	2.04186e-06	svm-linear	TRA2A_Protein	SRSF5_RNA	TRA2A_RNA
0.599067	0.545751	0.646101	4.7643e-10	svm-linear	TRA2A_Pep1	TRA2A_Pep2	CD209_Pep1
0.4735	0.38178	0.557776	1.71844e-09	svm-linear	TRA2A_Pep1	TRA2A_Pep2	SRSF1_RNA
0.533	0.474256	0.584411	7.17282e-11	svm-linear	TRA2A_Pep1	TRA2A_Pep2	SRSF2_RNA
0.535333	0.460937	0.602322	1.09725e-09	svm-linear	TRA2A_Pep1	TRA2A_Pep2	SRSF3_RNA
0.467667	0.370691	0.557161	2.9463e-09	svm-linear	TRA2A_Pep1	TRA2A_Pep2	SRSF5_RNA
0.5844	0.502293	0.660819	2.78767e-08	svm-linear	TRA2A_Pep1	TRA2A_Pep2	TRA2A_RNA
0.5363	0.490574	0.574759	7.67843e-12	svm-linear	TRA2A_Pep1	CD209_Pep1	SRSF1_RNA
0.5685	0.507364	0.622414	4.54307e-10	svm-linear	TRA2A_Pep1	CD209_Pep1	SRSF2_RNA
0.5719	0.530645	0.606688	1.61525e-11	svm-linear	TRA2A_Pep1	CD209_Pep1	SRSF3_RNA
0.57	0.507517	0.624927	5.87809e-10	svm-linear	TRA2A_Pep1	CD209_Pep1	SRSF5_RNA
0.641333	0.573715	0.701989	3.35496e-08	svm-linear	TRA2A_Pep1	CD209_Pep1	TRA2A_RNA
0.548533	0.500162	0.592875	2.92765e-11	svm-linear	TRA2A_Pep1	SRSF1_RNA	SRSF2_RNA
0.416667	0.334683	0.490946	6.54159e-11	svm-linear	TRA2A_Pep1	SRSF1_RNA	SRSF3_RNA
0.3893	0.312783	0.458328	1.22063e-11	svm-linear	TRA2A_Pep1	SRSF1_RNA	SRSF5_RNA
0.726867	0.672857	0.779884	7.16965e-07	svm-linear	TRA2A_Pep1	SRSF1_RNA	TRA2A_RNA
0.653667	0.602834	0.699241	4.69261e-09	svm-linear	TRA2A_Pep1	SRSF2_RNA	SRSF3_RNA
0.544533	0.47742	0.605839	5.57898e-10	svm-linear	TRA2A_Pep1	SRSF2_RNA	SRSF5_RNA
0.544167	0.445403	0.638004	6.0579e-08	svm-linear	TRA2A_Pep1	SRSF2_RNA	TRA2A_RNA
0.423967	0.294806	0.545935	3.86122e-08	svm-linear	TRA2A_Pep1	SRSF3_RNA	SRSF5_RNA
0.863767	0.832814	0.891038	0.000922758	svm-linear	TRA2A_Pep1	SRSF3_RNA	TRA2A_RNA
0.7411	0.691249	0.790973	1.02923e-06	svm-linear	TRA2A_Pep1	SRSF5_RNA	TRA2A_RNA
0.5205	0.467984	0.56535	1.38888e-11	svm-linear	TRA2A_Pep2	CD209_Pep1	SRSF1_RNA
0.525167	0.451706	0.591257	6.4936e-10	svm-linear	TRA2A_Pep2	CD209_Pep1	SRSF2_RNA
0.559933	0.522314	0.590723	4.84678e-12	svm-linear	TRA2A_Pep2	CD209_Pep1	SRSF3_RNA
0.546333	0.490597	0.59444	6.83931e-11	svm-linear	TRA2A_Pep2	CD209_Pep1	SRSF5_RNA
0.613833	0.542096	0.678497	1.80086e-08	svm-linear	TRA2A_Pep2	CD209_Pep1	TRA2A_RNA
0.539067	0.472624	0.599228	3.84536e-10	svm-linear	TRA2A_Pep2	SRSF1_RNA	SRSF2_RNA
0.434	0.333252	0.527192	1.71802e-09	svm-linear	TRA2A_Pep2	SRSF1_RNA	SRSF3_RNA
0.379167	0.28198	0.468539	2.09861e-10	svm-linear	TRA2A_Pep2	SRSF1_RNA	SRSF5_RNA
0.728667	0.676901	0.777618	4.69581e-07	svm-linear	TRA2A_Pep2	SRSF1_RNA	TRA2A_RNA
0.632167	0.571718	0.685467	6.74281e-09	svm-linear	TRA2A_Pep2	SRSF2_RNA	SRSF3_RNA
0.524767	0.44315	0.599813	2.46383e-09	svm-linear	TRA2A_Pep2	SRSF2_RNA	SRSF5_RNA
0.538067	0.430602	0.639917	1.32788e-07	svm-linear	TRA2A_Pep2	SRSF2_RNA	TRA2A_RNA
0.4	0.259083	0.533362	6.45871e-08	svm-linear	TRA2A_Pep2	SRSF3_RNA	SRSF5_RNA
0.842667	0.817294	0.863447	6.75944e-05	svm-linear	TRA2A_Pep2	SRSF3_RNA	TRA2A_RNA
0.706267	0.635757	0.774761	2.11401e-06	svm-linear	TRA2A_Pep2	SRSF5_RNA	TRA2A_RNA
0.523833	0.497481	0.542223	1.50425e-13	svm-linear	CD209_Pep1	SRSF1_RNA	SRSF2_RNA
0.547433	0.506978	0.580726	4.63079e-12	svm-linear	CD209_Pep1	SRSF1_RNA	SRSF3_RNA
0.524333	0.480644	0.559949	3.01348e-12	svm-linear	CD209_Pep1	SRSF1_RNA	SRSF5_RNA
0.7285	0.698975	0.750803	8.83341e-09	svm-linear	CD209_Pep1	SRSF1_RNA	TRA2A_RNA
0.5661	0.531558	0.593775	3.65226e-12	svm-linear	CD209_Pep1	SRSF2_RNA	SRSF3_RNA
0.556833	0.515534	0.590392	7.45923e-12	svm-linear	CD209_Pep1	SRSF2_RNA	SRSF5_RNA
0.642167	0.59745	0.679736	7.32934e-10	svm-linear	CD209_Pep1	SRSF2_RNA	TRA2A_RNA
0.634	0.60753	0.652915	2.21607e-11	svm-linear	CD209_Pep1	SRSF3_RNA	SRSF5_RNA
0.844767	0.791026	0.900382	0.00244216	svm-linear	CD209_Pep1	SRSF3_RNA	TRA2A_RNA
0.609833	0.577913	0.634235	1.58027e-11	svm-linear	CD209_Pep1	SRSF5_RNA	TRA2A_RNA
0.309167	0.258534	0.351096	1.05463e-14	svm-linear	SRSF1_RNA	SRSF2_RNA	SRSF3_RNA
0.172	0.114956	0.220155	1.24988e-15	svm-linear	SRSF1_RNA	SRSF2_RNA	SRSF5_RNA
0.731133	0.707791	0.753691	8.62312e-09	svm-linear	SRSF1_RNA	SRSF2_RNA	TRA2A_RNA
0.270167	0.188177	0.343231	1.06638e-12	svm-linear	SRSF1_RNA	SRSF3_RNA	SRSF5_RNA
0.881867	0.843194	0.919324	0.0102785	svm-linear	SRSF1_RNA	SRSF3_RNA	TRA2A_RNA
0.6619	0.637658	0.685897	1.46702e-10	svm-linear	SRSF1_RNA	SRSF5_RNA	TRA2A_RNA
0.349833	0.245575	0.445684	2.37723e-10	svm-linear	SRSF2_RNA	SRSF3_RNA	SRSF5_RNA
0.857833	0.826196	0.884619	0.000507284	svm-linear	SRSF2_RNA	SRSF3_RNA	TRA2A_RNA
0.641033	0.585948	0.690645	5.03042e-09	svm-linear	SRSF2_RNA	SRSF5_RNA	TRA2A_RNA
0.8223	0.7786	0.8614	8.94419e-05	svm-linear	SRSF3_RNA	SRSF5_RNA	TRA2A_RNA
0.6216	0.567744	0.6687	1.39499e-09	svm-linear	CD14_Protein	CD14_Pep1	CD14_Pep2	CD14_Pep3
0.604167	0.576793	0.623948	5.83155e-12	svm-linear	CD14_Protein	CD14_Pep1	CD14_Pep2	CD19_Protein
0.6435	0.611793	0.667763	8.21462e-11	svm-linear	CD14_Protein	CD14_Pep1	CD14_Pep2	CD19_Pep1
0.620133	0.575925	0.657112	2.24981e-10	svm-linear	CD14_Protein	CD14_Pep1	CD14_Pep2	CD19_Pep2
0.517233	0.465203	0.562501	1.24046e-11	svm-linear	CD14_Protein	CD14_Pep1	CD14_Pep2	CD3_Pep1
0.5335	0.491868	0.567243	3.02013e-12	svm-linear	CD14_Protein	CD14_Pep1	CD14_Pep2	CD4_Pep1
0.5601	0.519282	0.594051	8.63972e-12	svm-linear	CD14_Protein	CD14_Pep1	CD14_Pep2	CD8_Pep1
0.6567	0.630709	0.679069	1.01393e-10	svm-linear	CD14_Protein	CD14_Pep1	CD14_Pep2	CD66b_Pep1
0.5953	0.552946	0.63061	5.18923e-11	svm-linear	CD14_Protein	CD14_Pep1	CD14_Pep2	CD16_Pep1
0.5863	0.533727	0.631606	2.13194e-10	svm-linear	CD14_Protein	CD14_Pep1	CD14_Pep2	CD11b_Protein
0.5828	0.527094	0.631128	3.1574e-10	svm-linear	CD14_Protein	CD14_Pep1	CD14_Pep2	CD11b_Pep1
0.629033	0.568069	0.68408	7.22348e-09	svm-linear	CD14_Protein	CD14_Pep1	CD14_Pep2	CD11b_Pep2
0.572133	0.535999	0.601038	6.01272e-12	svm-linear	CD14_Protein	CD14_Pep1	CD14_Pep2	CD11b_Pep3
0.5965	0.56634	0.618993	6.24627e-12	svm-linear	CD14_Protein	CD14_Pep1	CD14_Pep2	CD45_Protein
0.7014	0.673607	0.723282	1.38967e-09	svm-linear	CD14_Protein	CD14_Pep1	CD14_Pep2	CD45_Pep1
0.597633	0.555736	0.632412	5.27233e-11	svm-linear	CD14_Protein	CD14_Pep1	CD14_Pep2	CD45_Pep2
0.6378	0.608198	0.664246	6.87896e-11	svm-linear	CD14_Protein	CD14_Pep1	CD14_Pep2	SRSF1_Protein
0.66	0.625324	0.69112	4.91851e-10	svm-linear	CD14_Protein	CD14_Pep1	CD14_Pep2	SRSF1_Pep1
0.544333	0.512852	0.569963	9.66133e-13	svm-linear	CD14_Protein	CD14_Pep1	CD14_Pep2	SRSF1_Pep2
0.599167	0.554885	0.639634	1.25822e-10	svm-linear	CD14_Protein	CD14_Pep1	CD14_Pep2	SRSF3_Protein
0.635167	0.60469	0.658273	4.42713e-11	svm-linear	CD14_Protein	CD14_Pep1	CD14_Pep2	SRSF3_Pep1
0.5341	0.490898	0.572213	5.64058e-12	svm-linear	CD14_Protein	CD14_Pep1	CD14_Pep2	SRSF3_Pep2
0.655167	0.599796	0.702723	8.25069e-09	svm-linear	CD14_Protein	CD14_Pep1	CD14_Pep2	SRSF5_Protein
0.671267	0.618414	0.719215	1.7107e-08	svm-linear	CD14_Protein	CD14_Pep1	CD14_Pep2	SRSF5_Pep1
0.530467	0.497738	0.555892	5.85035e-13	svm-linear	CD14_Protein	CD14_Pep1	CD14_Pep2	SRSF5_Pep2
0.6033	0.573661	0.625894	8.41769e-12	svm-linear	CD14_Protein	CD14_Pep1	CD14_Pep2	TRA2A_Protein
0.6053	0.572804	0.630752	1.4748e-11	svm-linear	CD14_Protein	CD14_Pep1	CD14_Pep2	TRA2A_Pep1
0.603067	0.564524	0.635328	4.09283e-11	svm-linear	CD14_Protein	CD14_Pep1	CD14_Pep2	TRA2A_Pep2
0.628633	0.591422	0.660726	1.25851e-10	svm-linear	CD14_Protein	CD14_Pep1	CD14_Pep2	CD209_Pep1
0.5623	0.527615	0.589718	3.04838e-12	svm-linear	CD14_Protein	CD14_Pep1	CD14_Pep2	SRSF1_RNA
0.566167	0.522457	0.602284	1.74007e-11	svm-linear	CD14_Protein	CD14_Pep1	CD14_Pep2	SRSF2_RNA
0.6263	0.590939	0.654395	6.42923e-11	svm-linear	CD14_Protein	CD14_Pep1	CD14_Pep2	SRSF3_RNA
0.586633	0.552133	0.613793	8.49051e-12	svm-linear	CD14_Protein	CD14_Pep1	CD14_Pep2	SRSF5_RNA
0.607333	0.565484	0.641775	7.914e-11	svm-linear	CD14_Protein	CD14_Pep1	CD14_Pep2	TRA2A_RNA
0.584333	0.534829	0.626208	1.08347e-10	svm-linear	CD14_Protein	CD14_Pep1	CD14_Pep3	CD19_Protein
0.581167	0.520788	0.633731	6.34924e-10	svm-linear	CD14_Protein	CD14_Pep1	CD14_Pep3	CD19_Pep1
0.576833	0.521208	0.624718	2.31898e-10	svm-linear	CD14_Protein	CD14_Pep1	CD14_Pep3	CD19_Pep2
0.503933	0.441004	0.559588	5.10372e-11	svm-linear	CD14_Protein	CD14_Pep1	CD14_Pep3	CD3_Pep1
0.512667	0.47108	0.546105	1.29649e-12	svm-linear	CD14_Protein	CD14_Pep1	CD14_Pep3	CD4_Pep1
0.532167	0.470993	0.585748	1.03801e-10	svm-linear	CD14_Protein	CD14_Pep1	CD14_Pep3	CD8_Pep1
0.614167	0.558459	0.664504	1.58406e-09	svm-linear	CD14_Protein	CD14_Pep1	CD14_Pep3	CD66b_Pep1
0.5728	0.516031	0.622192	2.49223e-10	svm-linear	CD14_Protein	CD14_Pep1	CD14_Pep3	CD16_Pep1
0.4895	0.402766	0.568345	1.36409e-09	svm-linear	CD14_Protein	CD14_Pep1	CD14_Pep3	CD11b_Protein
0.5273	0.452045	0.595067	9.2567e-10	svm-linear	CD14_Protein	CD14_Pep1	CD14_Pep3	CD11b_Pep1
0.5543	0.468264	0.633069	1.31256e-08	svm-linear	CD14_Protein	CD14_Pep1	CD14_Pep3	CD11b_Pep2
0.508467	0.440603	0.569027	1.40538e-10	svm-linear	CD14_Protein	CD14_Pep1	CD14_Pep3	CD11b_Pep3
0.620833	0.553181	0.680744	1.21248e-08	svm-linear	CD14_Protein	CD14_Pep1	CD14_Pep3	CD45_Protein
0.679567	0.622517	0.730668	4.71538e-08	svm-linear	CD14_Protein	CD14_Pep1	CD14_Pep3	CD45_Pep1
0.5635	0.515611	0.6035	3.22411e-11	svm-linear	CD14_Protein	CD14_Pep1	CD14_Pep3	CD45_Pep2
0.708467	0.670183	0.743891	1.57059e-08	svm-linear	CD14_Protein	CD14_Pep1	CD14_Pep3	SRSF1_Protein
0.763967	0.716946	0.808239	2.26478e-06	svm-linear	CD14_Protein	CD14_Pep1	CD14_Pep3	SRSF1_Pep1
0.524167	0.481565	0.560953	3.15239e-12	svm-linear	CD14_Protein	CD14_Pep1	CD14_Pep3	SRSF1_Pep2
0.634633	0.585814	0.680112	1.58519e-09	svm-linear	CD14_Protein	CD14_Pep1	CD14_Pep3	SRSF3_Protein
0.6175	0.571209	0.656346	2.8059e-10	svm-linear	CD14_Protein	CD14_Pep1	CD14_Pep3	SRSF3_Pep1
0.549933	0.501781	0.593034	2.65619e-11	svm-linear	CD14_Protein	CD14_Pep1	CD14_Pep3	SRSF3_Pep2
0.694833	0.618427	0.763499	1.51373e-06	svm-linear	CD14_Protein	CD14_Pep1	CD14_Pep3	SRSF5_Protein
0.678967	0.610524	0.742217	2.84696e-07	svm-linear	CD14_Protein	CD14_Pep1	CD14_Pep3	SRSF5_Pep1
0.483467	0.416181	0.543226	5.13222e-11	svm-linear	CD14_Protein	CD14_Pep1	CD14_Pep3	SRSF5_Pep2
0.604467	0.52644	0.675189	3.03326e-08	svm-linear	CD14_Protein	CD14_Pep1	CD14_Pep3	TRA2A_Protein
0.606633	0.527906	0.678019	3.67019e-08	svm-linear	CD14_Protein	CD14_Pep1	CD14_Pep3	TRA2A_Pep1
0.603367	0.526332	0.674409	2.83319e-08	svm-linear	CD14_Protein	CD14_Pep1	CD14_Pep3	TRA2A_Pep2
0.613233	0.568703	0.651445	1.90313e-10	svm-linear	CD14_Protein	CD14_Pep1	CD14_Pep3	CD209_Pep1
0.576133	0.511211	0.633826	1.18464e-09	svm-linear	CD14_Protein	CD14_Pep1	CD14_Pep3	SRSF1_RNA
0.556333	0.498431	0.606606	1.50344e-10	svm-linear	CD14_Protein	CD14_Pep1	CD14_Pep3	SRSF2_RNA
0.644133	0.557373	0.723664	5.63613e-07	svm-linear	CD14_Protein	CD14_Pep1	CD14_Pep3	SRSF3_RNA
0.572133	0.495355	0.641682	6.72116e-09	svm-linear	CD14_Protein	CD14_Pep1	CD14_Pep3	SRSF5_RNA
0.569833	0.499867	0.632281	2.03972e-09	svm-linear	CD14_Protein	CD14_Pep1	CD14_Pep3	TRA2A_RNA
0.579333	0.535469	0.615346	3.06075e-11	svm-linear	CD14_Protein	CD14_Pep1	CD19_Protein	CD19_Pep1
0.590833	0.556501	0.617425	9.55123e-12	svm-linear	CD14_Protein	CD14_Pep1	CD19_Protein	CD19_Pep2
0.4905	0.432977	0.539912	1.09454e-11	svm-linear	CD14_Protein	CD14_Pep1	CD19_Protein	CD3_Pep1
0.490667	0.446385	0.5268	9.42915e-13	svm-linear	CD14_Protein	CD14_Pep1	CD19_Protein	CD4_Pep1
0.531	0.491816	0.562406	1.7737e-12	svm-linear	CD14_Protein	CD14_Pep1	CD19_Protein	CD8_Pep1
0.586	0.555063	0.609381	4.43582e-12	svm-linear	CD14_Protein	CD14_Pep1	CD19_Protein	CD66b_Pep1
0.566333	0.527749	0.597288	6.91464e-12	svm-linear	CD14_Protein	CD14_Pep1	CD19_Protein	CD16_Pep1
0.533167	0.460522	0.597997	7.33143e-10	svm-linear	CD14_Protein	CD14_Pep1	CD19_Protein	CD11b_Protein
0.545	0.480753	0.601469	2.8504e-10	svm-linear	CD14_Protein	CD14_Pep1	CD19_Protein	CD11b_Pep1
0.586	0.518876	0.645568	2.49005e-09	svm-linear	CD14_Protein	CD14_Pep1	CD19_Protein	CD11b_Pep2
0.541	0.495301	0.578921	8.7014e-12	svm-linear	CD14_Protein	CD14_Pep1	CD19_Protein	CD11b_Pep3
0.5575	0.525511	0.581601	1.4705e-12	svm-linear	CD14_Protein	CD14_Pep1	CD19_Protein	CD45_Protein
0.647967	0.601389	0.687352	1.35465e-09	svm-linear	CD14_Protein	CD14_Pep1	CD19_Protein	CD45_Pep1
0.555667	0.516742	0.586665	4.53445e-12	svm-linear	CD14_Protein	CD14_Pep1	CD19_Protein	CD45_Pep2
0.677667	0.61777	0.734082	8.70075e-08	svm-linear	CD14_Protein	CD14_Pep1	CD19_Protein	SRSF1_Protein
0.7378	0.688049	0.78484	6.14961e-07	svm-linear	CD14_Protein	CD14_Pep1	CD19_Protein	SRSF1_Pep1
0.492333	0.460022	0.51657	1.1672e-13	svm-linear	CD14_Protein	CD14_Pep1	CD19_Protein	SRSF1_Pep2
0.6637	0.619235	0.704321	3.10635e-09	svm-linear	CD14_Protein	CD14_Pep1	CD19_Protein	SRSF3_Protein
0.600333	0.552043	0.640994	1.77376e-10	svm-linear	CD14_Protein	CD14_Pep1	CD19_Protein	SRSF3_Pep1
0.574	0.522306	0.619916	1.26603e-10	svm-linear	CD14_Protein	CD14_Pep1	CD19_Protein	SRSF3_Pep2
0.635167	0.58785	0.674668	7.57249e-10	svm-linear	CD14_Protein	CD14_Pep1	CD19_Protein	SRSF5_Protein
0.699833	0.659833	0.732315	7.33888e-09	svm-linear	CD14_Protein	CD14_Pep1	CD19_Protein	SRSF5_Pep1
0.49	0.460848	0.511152	6.39045e-14	svm-linear	CD14_Protein	CD14_Pep1	CD19_Protein	SRSF5_Pep2
0.555	0.531961	0.570261	3.40626e-13	svm-linear	CD14_Protein	CD14_Pep1	CD19_Protein	TRA2A_Protein
0.560833	0.534435	0.579491	7.07109e-13	svm-linear	CD14_Protein	CD14_Pep1	CD19_Protein	TRA2A_Pep1
0.548833	0.51301	0.576916	2.0095e-12	svm-linear	CD14_Protein	CD14_Pep1	CD19_Protein	TRA2A_Pep2
0.576667	0.54313	0.602499	4.44586e-12	svm-linear	CD14_Protein	CD14_Pep1	CD19_Protein	CD209_Pep1
0.543333	0.50099	0.577825	5.12089e-12	svm-linear	CD14_Protein	CD14_Pep1	CD19_Protein	SRSF1_RNA
0.550333	0.504811	0.588226	1.24908e-11	svm-linear	CD14_Protein	CD14_Pep1	CD19_Protein	SRSF2_RNA
0.591333	0.540024	0.634791	1.98719e-10	svm-linear	CD14_Protein	CD14_Pep1	CD19_Protein	SRSF3_RNA
0.542	0.498743	0.577257	5.64123e-12	svm-linear	CD14_Protein	CD14_Pep1	CD19_Protein	SRSF5_RNA
0.573833	0.538245	0.601903	5.70277e-12	svm-linear	CD14_Protein	CD14_Pep1	CD19_Protein	TRA2A_RNA
0.577667	0.520524	0.626883	3.07745e-10	svm-linear	CD14_Protein	CD14_Pep1	CD19_Pep1	CD19_Pep2
0.556833	0.503561	0.602365	6.61937e-11	svm-linear	CD14_Protein	CD14_Pep1	CD19_Pep1	CD3_Pep1
0.5165	0.461591	0.563298	1.76103e-11	svm-linear	CD14_Protein	CD14_Pep1	CD19_Pep1	CD4_Pep1
0.541333	0.478551	0.596264	1.90471e-10	svm-linear	CD14_Protein	CD14_Pep1	CD19_Pep1	CD8_Pep1
0.599167	0.569344	0.623397	8.30738e-12	svm-linear	CD14_Protein	CD14_Pep1	CD19_Pep1	CD66b_Pep1
0.582333	0.525072	0.631965	3.95849e-10	svm-linear	CD14_Protein	CD14_Pep1	CD19_Pep1	CD16_Pep1
0.556467	0.473854	0.631776	8.66595e-09	svm-linear	CD14_Protein	CD14_Pep1	CD19_Pep1	CD11b_Protein
0.5608	0.484421	0.629801	3.98345e-09	svm-linear	CD14_Protein	CD14_Pep1	CD19_Pep1	CD11b_Pep1
0.591433	0.517783	0.658365	9.60614e-09	svm-linear	CD14_Protein	CD14_Pep1	CD19_Pep1	CD11b_Pep2
0.555167	0.49929	0.603229	9.8003e-11	svm-linear	CD14_Protein	CD14_Pep1	CD19_Pep1	CD11b_Pep3
0.602167	0.565052	0.631688	2.64109e-11	svm-linear	CD14_Protein	CD14_Pep1	CD19_Pep1	CD45_Protein
0.629333	0.568282	0.682978	6.34563e-09	svm-linear	CD14_Protein	CD14_Pep1	CD19_Pep1	CD45_Pep1
0.590167	0.529494	0.643246	1.0045e-09	svm-linear	CD14_Protein	CD14_Pep1	CD19_Pep1	CD45_Pep2
0.667967	0.636466	0.696275	4.68112e-10	svm-linear	CD14_Protein	CD14_Pep1	CD19_Pep1	SRSF1_Protein
0.695133	0.664958	0.722301	1.85804e-09	svm-linear	CD14_Protein	CD14_Pep1	CD19_Pep1	SRSF1_Pep1
0.5023	0.45416	0.542729	3.10998e-12	svm-linear	CD14_Protein	CD14_Pep1	CD19_Pep1	SRSF1_Pep2
0.620033	0.568243	0.667461	1.17858e-09	svm-linear	CD14_Protein	CD14_Pep1	CD19_Pep1	SRSF3_Protein
0.648833	0.609113	0.681257	4.24073e-10	svm-linear	CD14_Protein	CD14_Pep1	CD19_Pep1	SRSF3_Pep1
0.531333	0.472158	0.584434	8.31887e-11	svm-linear	CD14_Protein	CD14_Pep1	CD19_Pep1	SRSF3_Pep2
0.593667	0.534709	0.644698	8.3995e-10	svm-linear	CD14_Protein	CD14_Pep1	CD19_Pep1	SRSF5_Protein
0.693767	0.644311	0.73643	2.70382e-08	svm-linear	CD14_Protein	CD14_Pep1	CD19_Pep1	SRSF5_Pep1
0.5215	0.469253	0.565858	1.33965e-11	svm-linear	CD14_Protein	CD14_Pep1	CD19_Pep1	SRSF5_Pep2
0.63	0.58624	0.666204	3.23013e-10	svm-linear	CD14_Protein	CD14_Pep1	CD19_Pep1	TRA2A_Protein
0.634	0.59433	0.666114	1.91951e-10	svm-linear	CD14_Protein	CD14_Pep1	CD19_Pep1	TRA2A_Pep1
0.595967	0.551786	0.632955	7.30403e-11	svm-linear	CD14_Protein	CD14_Pep1	CD19_Pep1	TRA2A_Pep2
0.649833	0.601369	0.690779	1.99414e-09	svm-linear	CD14_Protein	CD14_Pep1	CD19_Pep1	CD209_Pep1
0.548167	0.500826	0.587915	1.6033e-11	svm-linear	CD14_Protein	CD14_Pep1	CD19_Pep1	SRSF1_RNA
0.569333	0.502402	0.628857	1.22926e-09	svm-linear	CD14_Protein	CD14_Pep1	CD19_Pep1	SRSF2_RNA
0.638333	0.586847	0.68219	1.87356e-09	svm-linear	CD14_Protein	CD14_Pep1	CD19_Pep1	SRSF3_RNA
0.5925	0.552068	0.625266	3.02243e-11	svm-linear	CD14_Protein	CD14_Pep1	CD19_Pep1	SRSF5_RNA
0.622667	0.57082	0.667255	9.77277e-10	svm-linear	CD14_Protein	CD14_Pep1	CD19_Pep1	TRA2A_RNA
0.5005	0.438629	0.55426	3.42231e-11	svm-linear	CD14_Protein	CD14_Pep1	CD19_Pep2	CD3_Pep1
0.487	0.439187	0.52659	1.58329e-12	svm-linear	CD14_Protein	CD14_Pep1	CD19_Pep2	CD4_Pep1
0.535	0.488967	0.573255	7.28866e-12	svm-linear	CD14_Protein	CD14_Pep1	CD19_Pep2	CD8_Pep1
0.578333	0.549264	0.599773	2.31282e-12	svm-linear	CD14_Protein	CD14_Pep1	CD19_Pep2	CD66b_Pep1
0.567	0.528205	0.598017	7.26714e-12	svm-linear	CD14_Protein	CD14_Pep1	CD19_Pep2	CD16_Pep1
0.540833	0.473465	0.600461	4.13557e-10	svm-linear	CD14_Protein	CD14_Pep1	CD19_Pep2	CD11b_Protein
0.535333	0.472242	0.590573	1.59354e-10	svm-linear	CD14_Protein	CD14_Pep1	CD19_Pep2	CD11b_Pep1
0.5725	0.507462	0.629871	9.93021e-10	svm-linear	CD14_Protein	CD14_Pep1	CD19_Pep2	CD11b_Pep2
0.551167	0.491114	0.603404	1.74915e-10	svm-linear	CD14_Protein	CD14_Pep1	CD19_Pep2	CD11b_Pep3
0.567333	0.538929	0.587886	1.25766e-12	svm-linear	CD14_Protein	CD14_Pep1	CD19_Pep2	CD45_Protein
0.6461	0.591902	0.693431	4.76751e-09	svm-linear	CD14_Protein	CD14_Pep1	CD19_Pep2	CD45_Pep1
0.569333	0.529522	0.601293	9.55519e-12	svm-linear	CD14_Protein	CD14_Pep1	CD19_Pep2	CD45_Pep2
0.6144	0.568245	0.653977	2.60866e-10	svm-linear	CD14_Protein	CD14_Pep1	CD19_Pep2	SRSF1_Protein
0.6419	0.590634	0.686699	2.44716e-09	svm-linear	CD14_Protein	CD14_Pep1	CD19_Pep2	SRSF1_Pep1
0.504633	0.451149	0.550332	9.04242e-12	svm-linear	CD14_Protein	CD14_Pep1	CD19_Pep2	SRSF1_Pep2
0.5929	0.549069	0.630042	6.32063e-11	svm-linear	CD14_Protein	CD14_Pep1	CD19_Pep2	SRSF3_Protein
0.576667	0.540611	0.605019	6.86303e-12	svm-linear	CD14_Protein	CD14_Pep1	CD19_Pep2	SRSF3_Pep1
0.527933	0.484285	0.564308	3.76265e-12	svm-linear	CD14_Protein	CD14_Pep1	CD19_Pep2	SRSF3_Pep2
0.655167	0.586842	0.715677	6.63805e-08	svm-linear	CD14_Protein	CD14_Pep1	CD19_Pep2	SRSF5_Protein
0.7021	0.644288	0.753045	1.64747e-07	svm-linear	CD14_Protein	CD14_Pep1	CD19_Pep2	SRSF5_Pep1
0.492333	0.4679	0.508692	3.37056e-14	svm-linear	CD14_Protein	CD14_Pep1	CD19_Pep2	SRSF5_Pep2
0.571167	0.529563	0.604956	1.43365e-11	svm-linear	CD14_Protein	CD14_Pep1	CD19_Pep2	TRA2A_Protein
0.571	0.528795	0.605427	1.59341e-11	svm-linear	CD14_Protein	CD14_Pep1	CD19_Pep2	TRA2A_Pep1
0.5685	0.519271	0.610062	5.20425e-11	svm-linear	CD14_Protein	CD14_Pep1	CD19_Pep2	TRA2A_Pep2
0.572833	0.539578	0.598348	3.56937e-12	svm-linear	CD14_Protein	CD14_Pep1	CD19_Pep2	CD209_Pep1
0.5375	0.495191	0.57192	4.00851e-12	svm-linear	CD14_Protein	CD14_Pep1	CD19_Pep2	SRSF1_RNA
0.554833	0.512959	0.588967	7.62063e-12	svm-linear	CD14_Protein	CD14_Pep1	CD19_Pep2	SRSF2_RNA
0.583333	0.529241	0.629574	2.30353e-10	svm-linear	CD14_Protein	CD14_Pep1	CD19_Pep2	SRSF3_RNA
0.542333	0.49073	0.585863	2.62544e-11	svm-linear	CD14_Protein	CD14_Pep1	CD19_Pep2	SRSF5_RNA
0.5665	0.529635	0.595698	5.11217e-12	svm-linear	CD14_Protein	CD14_Pep1	CD19_Pep2	TRA2A_RNA
0.4275	0.369334	0.477332	1.43697e-12	svm-linear	CD14_Protein	CD14_Pep1	CD3_Pep1	CD4_Pep1
0.463567	0.396494	0.523803	2.69624e-11	svm-linear	CD14_Protein	CD14_Pep1	CD3_Pep1	CD8_Pep1
0.5757	0.521875	0.623458	1.9296e-10	svm-linear	CD14_Protein	CD14_Pep1	CD3_Pep1	CD66b_Pep1
0.478167	0.407356	0.54094	7.39675e-11	svm-linear	CD14_Protein	CD14_Pep1	CD3_Pep1	CD16_Pep1
0.519633	0.444863	0.586841	6.42131e-10	svm-linear	CD14_Protein	CD14_Pep1	CD3_Pep1	CD11b_Protein
0.529633	0.466258	0.585446	1.38826e-10	svm-linear	CD14_Protein	CD14_Pep1	CD3_Pep1	CD11b_Pep1
0.589	0.516158	0.654065	6.89848e-09	svm-linear	CD14_Protein	CD14_Pep1	CD3_Pep1	CD11b_Pep2
0.450333	0.378269	0.514324	3.6017e-11	svm-linear	CD14_Protein	CD14_Pep1	CD3_Pep1	CD11b_Pep3
0.4965	0.450518	0.534371	1.60778e-12	svm-linear	CD14_Protein	CD14_Pep1	CD3_Pep1	CD45_Protein
0.5952	0.53302	0.651425	1.91915e-09	svm-linear	CD14_Protein	CD14_Pep1	CD3_Pep1	CD45_Pep1
0.4779	0.403715	0.545174	1.43653e-10	svm-linear	CD14_Protein	CD14_Pep1	CD3_Pep1	CD45_Pep2
0.502233	0.45309	0.546614	5.1899e-12	svm-linear	CD14_Protein	CD14_Pep1	CD3_Pep1	SRSF1_Protein
0.546067	0.500078	0.587329	1.58403e-11	svm-linear	CD14_Protein	CD14_Pep1	CD3_Pep1	SRSF1_Pep1
0.3969	0.322276	0.464391	1.15455e-11	svm-linear	CD14_Protein	CD14_Pep1	CD3_Pep1	SRSF1_Pep2
0.4913	0.428076	0.548813	4.0322e-11	svm-linear	CD14_Protein	CD14_Pep1	CD3_Pep1	SRSF3_Protein
0.543	0.495094	0.583129	1.41488e-11	svm-linear	CD14_Protein	CD14_Pep1	CD3_Pep1	SRSF3_Pep1
0.4315	0.36671	0.490179	6.84193e-12	svm-linear	CD14_Protein	CD14_Pep1	CD3_Pep1	SRSF3_Pep2
0.550667	0.483141	0.610044	5.96491e-10	svm-linear	CD14_Protein	CD14_Pep1	CD3_Pep1	SRSF5_Protein
0.591733	0.559239	0.619576	1.01558e-11	svm-linear	CD14_Protein	CD14_Pep1	CD3_Pep1	SRSF5_Pep1
0.430967	0.37054	0.483534	2.5562e-12	svm-linear	CD14_Protein	CD14_Pep1	CD3_Pep1	SRSF5_Pep2
0.499667	0.44826	0.543147	5.05571e-12	svm-linear	CD14_Protein	CD14_Pep1	CD3_Pep1	TRA2A_Protein
0.5015	0.449832	0.545279	5.6981e-12	svm-linear	CD14_Protein	CD14_Pep1	CD3_Pep1	TRA2A_Pep1
0.4738	0.418148	0.521852	4.5684e-12	svm-linear	CD14_Protein	CD14_Pep1	CD3_Pep1	TRA2A_Pep2
0.509067	0.45907	0.552337	6.29749e-12	svm-linear	CD14_Protein	CD14_Pep1	CD3_Pep1	CD209_Pep1
0.438333	0.38145	0.487142	1.6537e-12	svm-linear	CD14_Protein	CD14_Pep1	CD3_Pep1	SRSF1_RNA
0.454167	0.394384	0.505913	4.7583e-12	svm-linear	CD14_Protein	CD14_Pep1	CD3_Pep1	SRSF2_RNA
0.4985	0.448822	0.540067	3.4431e-12	svm-linear	CD14_Protein	CD14_Pep1	CD3_Pep1	SRSF3_RNA
0.460667	0.419816	0.493369	1.72572e-13	svm-linear	CD14_Protein	CD14_Pep1	CD3_Pep1	SRSF5_RNA
0.468833	0.395731	0.534195	8.15491e-11	svm-linear	CD14_Protein	CD14_Pep1	CD3_Pep1	TRA2A_RNA
0.464167	0.418531	0.501766	4.81458e-13	svm-linear	CD14_Protein	CD14_Pep1	CD4_Pep1	CD8_Pep1
0.569	0.544788	0.585434	7.30639e-13	svm-linear	CD14_Protein	CD14_Pep1	CD4_Pep1	CD66b_Pep1
0.5415	0.49058	0.584532	2.28821e-11	svm-linear	CD14_Protein	CD14_Pep1	CD4_Pep1	CD16_Pep1
0.440333	0.379301	0.492847	3.59633e-12	svm-linear	CD14_Protein	CD14_Pep1	CD4_Pep1	CD11b_Protein
0.462667	0.390376	0.526364	5.32421e-11	svm-linear	CD14_Protein	CD14_Pep1	CD4_Pep1	CD11b_Pep1
0.482667	0.431079	0.526106	2.76587e-12	svm-linear	CD14_Protein	CD14_Pep1	CD4_Pep1	CD11b_Pep2
0.453333	0.397249	0.501121	2.28377e-12	svm-linear	CD14_Protein	CD14_Pep1	CD4_Pep1	CD11b_Pep3
0.4945	0.465207	0.515682	7.63484e-14	svm-linear	CD14_Protein	CD14_Pep1	CD4_Pep1	CD45_Protein
0.5845	0.541784	0.619549	3.18523e-11	svm-linear	CD14_Protein	CD14_Pep1	CD4_Pep1	CD45_Pep1
0.474	0.422737	0.517263	1.95119e-12	svm-linear	CD14_Protein	CD14_Pep1	CD4_Pep1	CD45_Pep2
0.539833	0.503604	0.5681	1.45889e-12	svm-linear	CD14_Protein	CD14_Pep1	CD4_Pep1	SRSF1_Protein
0.5695	0.535075	0.596036	3.71134e-12	svm-linear	CD14_Protein	CD14_Pep1	CD4_Pep1	SRSF1_Pep1
0.4595	0.410273	0.500393	7.79102e-13	svm-linear	CD14_Protein	CD14_Pep1	CD4_Pep1	SRSF1_Pep2
0.528667	0.480433	0.568752	8.18689e-12	svm-linear	CD14_Protein	CD14_Pep1	CD4_Pep1	SRSF3_Protein
0.513833	0.48628	0.533424	1.22284e-13	svm-linear	CD14_Protein	CD14_Pep1	CD4_Pep1	SRSF3_Pep1
0.488667	0.439118	0.530067	2.34351e-12	svm-linear	CD14_Protein	CD14_Pep1	CD4_Pep1	SRSF3_Pep2
0.539333	0.454766	0.615604	5.53886e-09	svm-linear	CD14_Protein	CD14_Pep1	CD4_Pep1	SRSF5_Protein
0.609833	0.559432	0.652272	3.84491e-10	svm-linear	CD14_Protein	CD14_Pep1	CD4_Pep1	SRSF5_Pep1
0.423	0.383214	0.454563	4.0056e-14	svm-linear	CD14_Protein	CD14_Pep1	CD4_Pep1	SRSF5_Pep2
0.489833	0.45651	0.515193	1.28126e-13	svm-linear	CD14_Protein	CD14_Pep1	CD4_Pep1	TRA2A_Protein
0.491667	0.4541	0.521308	2.91526e-13	svm-linear	CD14_Protein	CD14_Pep1	CD4_Pep1	TRA2A_Pep1
0.5	0.469191	0.522809	1.21467e-13	svm-linear	CD14_Protein	CD14_Pep1	CD4_Pep1	TRA2A_Pep2
0.535167	0.500457	0.562062	9.41037e-13	svm-linear	CD14_Protein	CD14_Pep1	CD4_Pep1	CD209_Pep1
0.464167	0.436027	0.48427	2.14386e-14	svm-linear	CD14_Protein	CD14_Pep1	CD4_Pep1	SRSF1_RNA
0.446	0.408071	0.475929	6.22037e-14	svm-linear	CD14_Protein	CD14_Pep1	CD4_Pep1	SRSF2_RNA
0.521667	0.492202	0.543205	2.25237e-13	svm-linear	CD14_Protein	CD14_Pep1	CD4_Pep1	SRSF3_RNA
0.480333	0.442111	0.510482	2.14276e-13	svm-linear	CD14_Protein	CD14_Pep1	CD4_Pep1	SRSF5_RNA
0.477667	0.435808	0.511599	3.86301e-13	svm-linear	CD14_Protein	CD14_Pep1	CD4_Pep1	TRA2A_RNA
0.5658	0.505835	0.618609	3.34292e-10	svm-linear	CD14_Protein	CD14_Pep1	CD8_Pep1	CD66b_Pep1
0.570467	0.530015	0.603615	1.19654e-11	svm-linear	CD14_Protein	CD14_Pep1	CD8_Pep1	CD16_Pep1
0.481833	0.406063	0.54964	1.9162e-10	svm-linear	CD14_Protein	CD14_Pep1	CD8_Pep1	CD11b_Protein
0.498133	0.440846	0.547747	1.44682e-11	svm-linear	CD14_Protein	CD14_Pep1	CD8_Pep1	CD11b_Pep1
0.509267	0.434753	0.576654	4.42379e-10	svm-linear	CD14_Protein	CD14_Pep1	CD8_Pep1	CD11b_Pep2
0.456467	0.381405	0.524224	7.81519e-11	svm-linear	CD14_Protein	CD14_Pep1	CD8_Pep1	CD11b_Pep3
0.587333	0.529796	0.637019	5.02658e-10	svm-linear	CD14_Protein	CD14_Pep1	CD8_Pep1	CD45_Protein
0.630133	0.58362	0.669862	5.76821e-10	svm-linear	CD14_Protein	CD14_Pep1	CD8_Pep1	CD45_Pep1
0.527333	0.460032	0.586783	2.42033e-10	svm-linear	CD14_Protein	CD14_Pep1	CD8_Pep1	CD45_Pep2
0.646633	0.609704	0.678444	2.98655e-10	svm-linear	CD14_Protein	CD14_Pep1	CD8_Pep1	SRSF1_Protein
0.681767	0.645911	0.713052	1.79247e-09	svm-linear	CD14_Protein	CD14_Pep1	CD8_Pep1	SRSF1_Pep1
0.496333	0.444077	0.540516	5.15486e-12	svm-linear	CD14_Protein	CD14_Pep1	CD8_Pep1	SRSF1_Pep2
0.590467	0.524589	0.650818	3.02301e-09	svm-linear	CD14_Protein	CD14_Pep1	CD8_Pep1	SRSF3_Protein
0.558667	0.524965	0.584665	2.10492e-12	svm-linear	CD14_Protein	CD14_Pep1	CD8_Pep1	SRSF3_Pep1
0.5665	0.50018	0.626931	1.15807e-09	svm-linear	CD14_Protein	CD14_Pep1	CD8_Pep1	SRSF3_Pep2
0.540667	0.487434	0.585751	3.28023e-11	svm-linear	CD14_Protein	CD14_Pep1	CD8_Pep1	SRSF5_Protein
0.687133	0.640778	0.728259	1.32062e-08	svm-linear	CD14_Protein	CD14_Pep1	CD8_Pep1	SRSF5_Pep1
0.505133	0.453355	0.54946	6.97881e-12	svm-linear	CD14_Protein	CD14_Pep1	CD8_Pep1	SRSF5_Pep2
0.548467	0.509881	0.579749	3.39299e-12	svm-linear	CD14_Protein	CD14_Pep1	CD8_Pep1	TRA2A_Protein
0.546633	0.510315	0.575611	2.09169e-12	svm-linear	CD14_Protein	CD14_Pep1	CD8_Pep1	TRA2A_Pep1
0.542133	0.487014	0.590023	5.414e-11	svm-linear	CD14_Protein	CD14_Pep1	CD8_Pep1	TRA2A_Pep2
0.613	0.57621	0.644234	5.2083e-11	svm-linear	CD14_Protein	CD14_Pep1	CD8_Pep1	CD209_Pep1
0.525133	0.465127	0.577688	6.55959e-11	svm-linear	CD14_Protein	CD14_Pep1	CD8_Pep1	SRSF1_RNA
0.4995	0.448497	0.542614	4.68227e-12	svm-linear	CD14_Protein	CD14_Pep1	CD8_Pep1	SRSF2_RNA
0.593133	0.535568	0.643247	6.78757e-10	svm-linear	CD14_Protein	CD14_Pep1	CD8_Pep1	SRSF3_RNA
0.5173	0.475409	0.551702	1.76073e-12	svm-linear	CD14_Protein	CD14_Pep1	CD8_Pep1	SRSF5_RNA
0.5235	0.483141	0.55597	1.61628e-12	svm-linear	CD14_Protein	CD14_Pep1	CD8_Pep1	TRA2A_RNA
0.619267	0.578076	0.655998	1.72599e-10	svm-linear	CD14_Protein	CD14_Pep1	CD66b_Pep1	CD16_Pep1
0.575467	0.534189	0.611441	2.15606e-11	svm-linear	CD14_Protein	CD14_Pep1	CD66b_Pep1	CD11b_Protein
0.5627	0.514807	0.604304	3.73333e-11	svm-linear	CD14_Protein	CD14_Pep1	CD66b_Pep1	CD11b_Pep1
0.5768	0.531035	0.617409	5.24031e-11	svm-linear	CD14_Protein	CD14_Pep1	CD66b_Pep1	CD11b_Pep2
0.600333	0.559641	0.635618	5.82816e-11	svm-linear	CD14_Protein	CD14_Pep1	CD66b_Pep1	CD11b_Pep3
0.629267	0.600111	0.651741	2.86399e-11	svm-linear	CD14_Protein	CD14_Pep1	CD66b_Pep1	CD45_Protein
0.635367	0.585702	0.679483	1.4882e-09	svm-linear	CD14_Protein	CD14_Pep1	CD66b_Pep1	CD45_Pep1
0.601467	0.564788	0.631064	2.50712e-11	svm-linear	CD14_Protein	CD14_Pep1	CD66b_Pep1	CD45_Pep2
0.6921	0.673624	0.712154	4.58346e-10	svm-linear	CD14_Protein	CD14_Pep1	CD66b_Pep1	SRSF1_Protein
0.709633	0.686854	0.733739	2.39137e-09	svm-linear	CD14_Protein	CD14_Pep1	CD66b_Pep1	SRSF1_Pep1
0.516467	0.467743	0.559665	7.51591e-12	svm-linear	CD14_Protein	CD14_Pep1	CD66b_Pep1	SRSF1_Pep2
0.586733	0.532902	0.637913	4.51626e-10	svm-linear	CD14_Protein	CD14_Pep1	CD66b_Pep1	SRSF3_Protein
0.605667	0.574113	0.629739	1.22571e-11	svm-linear	CD14_Protein	CD14_Pep1	CD66b_Pep1	SRSF3_Pep1
0.5763	0.527752	0.621581	1.04884e-10	svm-linear	CD14_Protein	CD14_Pep1	CD66b_Pep1	SRSF3_Pep2
0.5886	0.538826	0.631396	1.47487e-10	svm-linear	CD14_Protein	CD14_Pep1	CD66b_Pep1	SRSF5_Protein
0.596133	0.55167	0.635145	9.4202e-11	svm-linear	CD14_Protein	CD14_Pep1	CD66b_Pep1	SRSF5_Pep1
0.537733	0.482979	0.586058	4.65474e-11	svm-linear	CD14_Protein	CD14_Pep1	CD66b_Pep1	SRSF5_Pep2
0.6759	0.63705	0.71095	2.32133e-09	svm-linear	CD14_Protein	CD14_Pep1	CD66b_Pep1	TRA2A_Protein
0.6661	0.62481	0.70319	1.96559e-09	svm-linear	CD14_Protein	CD14_Pep1	CD66b_Pep1	TRA2A_Pep1
0.6829	0.651527	0.712473	1.24618e-09	svm-linear	CD14_Protein	CD14_Pep1	CD66b_Pep1	TRA2A_Pep2
0.684333	0.635084	0.726398	1.47557e-08	svm-linear	CD14_Protein	CD14_Pep1	CD66b_Pep1	CD209_Pep1
0.605133	0.572527	0.630732	1.49626e-11	svm-linear	CD14_Protein	CD14_Pep1	CD66b_Pep1	SRSF1_RNA
0.581067	0.550033	0.605819	4.12795e-12	svm-linear	CD14_Protein	CD14_Pep1	CD66b_Pep1	SRSF2_RNA
0.647633	0.622028	0.66612	4.14912e-11	svm-linear	CD14_Protein	CD14_Pep1	CD66b_Pep1	SRSF3_RNA
0.6313	0.617438	0.638117	4.62267e-12	svm-linear	CD14_Protein	CD14_Pep1	CD66b_Pep1	SRSF5_RNA
0.599	0.557663	0.633004	4.95547e-11	svm-linear	CD14_Protein	CD14_Pep1	CD66b_Pep1	TRA2A_RNA
0.549633	0.492256	0.599447	1.05382e-10	svm-linear	CD14_Protein	CD14_Pep1	CD16_Pep1	CD11b_Protein
0.556133	0.491026	0.613566	5.17589e-10	svm-linear	CD14_Protein	CD14_Pep1	CD16_Pep1	CD11b_Pep1
0.5919	0.559812	0.617521	7.86682e-12	svm-linear	CD14_Protein	CD14_Pep1	CD16_Pep1	CD11b_Pep2
0.540967	0.498976	0.575542	4.58148e-12	svm-linear	CD14_Protein	CD14_Pep1	CD16_Pep1	CD11b_Pep3
0.586333	0.532421	0.632616	2.60344e-10	svm-linear	CD14_Protein	CD14_Pep1	CD16_Pep1	CD45_Protein
0.658133	0.61488	0.694601	1.34671e-09	svm-linear	CD14_Protein	CD14_Pep1	CD16_Pep1	CD45_Pep1
0.541667	0.468151	0.607701	1.20194e-09	svm-linear	CD14_Protein	CD14_Pep1	CD16_Pep1	CD45_Pep2
0.61	0.561029	0.655416	4.92058e-10	svm-linear	CD14_Protein	CD14_Pep1	CD16_Pep1	SRSF1_Protein
0.636367	0.586701	0.68204	1.85935e-09	svm-linear	CD14_Protein	CD14_Pep1	CD16_Pep1	SRSF1_Pep1
0.5385	0.488836	0.582275	2.01666e-11	svm-linear	CD14_Protein	CD14_Pep1	CD16_Pep1	SRSF1_Pep2
0.577933	0.512942	0.637873	1.61969e-09	svm-linear	CD14_Protein	CD14_Pep1	CD16_Pep1	SRSF3_Protein
0.602	0.577847	0.618597	3.30768e-12	svm-linear	CD14_Protein	CD14_Pep1	CD16_Pep1	SRSF3_Pep1
0.524167	0.464061	0.578457	7.67154e-11	svm-linear	CD14_Protein	CD14_Pep1	CD16_Pep1	SRSF3_Pep2
0.5795	0.497191	0.653921	1.92767e-08	svm-linear	CD14_Protein	CD14_Pep1	CD16_Pep1	SRSF5_Protein
0.611467	0.561326	0.654082	4.15725e-10	svm-linear	CD14_Protein	CD14_Pep1	CD16_Pep1	SRSF5_Pep1
0.495133	0.444435	0.53838	3.96123e-12	svm-linear	CD14_Protein	CD14_Pep1	CD16_Pep1	SRSF5_Pep2
0.555833	0.493845	0.610304	3.04864e-10	svm-linear	CD14_Protein	CD14_Pep1	CD16_Pep1	TRA2A_Protein
0.559667	0.49859	0.613262	3.04973e-10	svm-linear	CD14_Protein	CD14_Pep1	CD16_Pep1	TRA2A_Pep1
0.552333	0.490694	0.606343	2.46583e-10	svm-linear	CD14_Protein	CD14_Pep1	CD16_Pep1	TRA2A_Pep2
0.624967	0.594067	0.650674	3.57462e-11	svm-linear	CD14_Protein	CD14_Pep1	CD16_Pep1	CD209_Pep1
0.520667	0.463053	0.570576	3.5164e-11	svm-linear	CD14_Protein	CD14_Pep1	CD16_Pep1	SRSF1_RNA
0.5175	0.444154	0.583402	4.77736e-10	svm-linear	CD14_Protein	CD14_Pep1	CD16_Pep1	SRSF2_RNA
0.576333	0.514256	0.630781	7.0759e-10	svm-linear	CD14_Protein	CD14_Pep1	CD16_Pep1	SRSF3_RNA
0.5385	0.478621	0.590712	1.04682e-10	svm-linear	CD14_Protein	CD14_Pep1	CD16_Pep1	SRSF5_RNA
0.557	0.497821	0.608846	1.99748e-10	svm-linear	CD14_Protein	CD14_Pep1	CD16_Pep1	TRA2A_RNA
0.556967	0.50504	0.601479	5.40932e-11	svm-linear	CD14_Protein	CD14_Pep1	CD11b_Protein	CD11b_Pep1
0.598267	0.532352	0.657278	3.68633e-09	svm-linear	CD14_Protein	CD14_Pep1	CD11b_Protein	CD11b_Pep2
0.615833	0.568813	0.655335	2.92887e-10	svm-linear	CD14_Protein	CD14_Pep1	CD11b_Protein	CD11b_Pep3
0.5453	0.480967	0.602144	3.01694e-10	svm-linear	CD14_Protein	CD14_Pep1	CD11b_Protein	CD45_Protein
0.6188	0.537356	0.69331	9.43243e-08	svm-linear	CD14_Protein	CD14_Pep1	CD11b_Protein	CD45_Pep1
0.514967	0.444278	0.578241	2.82598e-10	svm-linear	CD14_Protein	CD14_Pep1	CD11b_Protein	CD45_Pep2
0.653667	0.621131	0.682721	2.46805e-10	svm-linear	CD14_Protein	CD14_Pep1	CD11b_Protein	SRSF1_Protein
0.6793	0.635879	0.719676	6.64027e-09	svm-linear	CD14_Protein	CD14_Pep1	CD11b_Protein	SRSF1_Pep1
0.4644	0.395839	0.525939	3.51426e-11	svm-linear	CD14_Protein	CD14_Pep1	CD11b_Protein	SRSF1_Pep2
0.5949	0.537431	0.647458	9.4991e-10	svm-linear	CD14_Protein	CD14_Pep1	CD11b_Protein	SRSF3_Protein
0.6015	0.554365	0.641191	1.55237e-10	svm-linear	CD14_Protein	CD14_Pep1	CD11b_Protein	SRSF3_Pep1
0.507367	0.448241	0.560055	3.22466e-11	svm-linear	CD14_Protein	CD14_Pep1	CD11b_Protein	SRSF3_Pep2
0.535633	0.488163	0.575541	9.97781e-12	svm-linear	CD14_Protein	CD14_Pep1	CD11b_Protein	SRSF5_Protein
0.648267	0.609169	0.68046	3.86495e-10	svm-linear	CD14_Protein	CD14_Pep1	CD11b_Protein	SRSF5_Pep1
0.503633	0.436353	0.563351	1.04083e-10	svm-linear	CD14_Protein	CD14_Pep1	CD11b_Protein	SRSF5_Pep2
0.563133	0.497321	0.621494	7.89834e-10	svm-linear	CD14_Protein	CD14_Pep1	CD11b_Protein	TRA2A_Protein
0.565133	0.498419	0.624396	9.95509e-10	svm-linear	CD14_Protein	CD14_Pep1	CD11b_Protein	TRA2A_Pep1
0.5351	0.474249	0.588862	1.15866e-10	svm-linear	CD14_Protein	CD14_Pep1	CD11b_Protein	TRA2A_Pep2
0.561	0.509822	0.6044	5.35371e-11	svm-linear	CD14_Protein	CD14_Pep1	CD11b_Protein	CD209_Pep1
0.539	0.489004	0.581218	1.77103e-11	svm-linear	CD14_Protein	CD14_Pep1	CD11b_Protein	SRSF1_RNA
0.525333	0.471298	0.571517	2.16052e-11	svm-linear	CD14_Protein	CD14_Pep1	CD11b_Protein	SRSF2_RNA
0.603	0.542539	0.655683	1.66443e-09	svm-linear	CD14_Protein	CD14_Pep1	CD11b_Protein	SRSF3_RNA
0.561333	0.506671	0.608144	1.00994e-10	svm-linear	CD14_Protein	CD14_Pep1	CD11b_Protein	SRSF5_RNA
0.559333	0.487667	0.623593	1.78422e-09	svm-linear	CD14_Protein	CD14_Pep1	CD11b_Protein	TRA2A_RNA
0.5646	0.509196	0.613026	1.45245e-10	svm-linear	CD14_Protein	CD14_Pep1	CD11b_Pep1	CD11b_Pep2
0.596167	0.540724	0.644017	5.27025e-10	svm-linear	CD14_Protein	CD14_Pep1	CD11b_Pep1	CD11b_Pep3
0.5693	0.505937	0.625174	6.68358e-10	svm-linear	CD14_Protein	CD14_Pep1	CD11b_Pep1	CD45_Protein
0.6308	0.545208	0.709459	2.77889e-07	svm-linear	CD14_Protein	CD14_Pep1	CD11b_Pep1	CD45_Pep1
0.536967	0.46003	0.606488	1.7398e-09	svm-linear	CD14_Protein	CD14_Pep1	CD11b_Pep1	CD45_Pep2
0.670933	0.63943	0.699829	5.89069e-10	svm-linear	CD14_Protein	CD14_Pep1	CD11b_Pep1	SRSF1_Protein
0.694733	0.658816	0.728443	5.01371e-09	svm-linear	CD14_Protein	CD14_Pep1	CD11b_Pep1	SRSF1_Pep1
0.4707	0.396154	0.538512	1.21651e-10	svm-linear	CD14_Protein	CD14_Pep1	CD11b_Pep1	SRSF1_Pep2
0.608433	0.558121	0.653583	4.85156e-10	svm-linear	CD14_Protein	CD14_Pep1	CD11b_Pep1	SRSF3_Protein
0.606167	0.553831	0.65091	4.77357e-10	svm-linear	CD14_Protein	CD14_Pep1	CD11b_Pep1	SRSF3_Pep1
0.519067	0.469647	0.56176	8.25408e-12	svm-linear	CD14_Protein	CD14_Pep1	CD11b_Pep1	SRSF3_Pep2
0.550133	0.482518	0.610074	6.22673e-10	svm-linear	CD14_Protein	CD14_Pep1	CD11b_Pep1	SRSF5_Protein
0.654267	0.612507	0.689122	8.37382e-10	svm-linear	CD14_Protein	CD14_Pep1	CD11b_Pep1	SRSF5_Pep1
0.4983	0.443314	0.545574	9.52629e-12	svm-linear	CD14_Protein	CD14_Pep1	CD11b_Pep1	SRSF5_Pep2
0.5678	0.515592	0.612408	8.73307e-11	svm-linear	CD14_Protein	CD14_Pep1	CD11b_Pep1	TRA2A_Protein
0.575467	0.522926	0.620481	1.29205e-10	svm-linear	CD14_Protein	CD14_Pep1	CD11b_Pep1	TRA2A_Pep1
0.553267	0.506044	0.593364	2.03543e-11	svm-linear	CD14_Protein	CD14_Pep1	CD11b_Pep1	TRA2A_Pep2
0.567333	0.529665	0.59715	5.98388e-12	svm-linear	CD14_Protein	CD14_Pep1	CD11b_Pep1	CD209_Pep1
0.5475	0.498492	0.58862	2.05011e-11	svm-linear	CD14_Protein	CD14_Pep1	CD11b_Pep1	SRSF1_RNA
0.5255	0.477672	0.565439	6.91545e-12	svm-linear	CD14_Protein	CD14_Pep1	CD11b_Pep1	SRSF2_RNA
0.6115	0.551805	0.663306	2.11238e-09	svm-linear	CD14_Protein	CD14_Pep1	CD11b_Pep1	SRSF3_RNA
0.542167	0.489335	0.586961	3.27625e-11	svm-linear	CD14_Protein	CD14_Pep1	CD11b_Pep1	SRSF5_RNA
0.556667	0.498712	0.606918	1.52571e-10	svm-linear	CD14_Protein	CD14_Pep1	CD11b_Pep1	TRA2A_RNA
0.639833	0.570441	0.701707	3.89007e-08	svm-linear	CD14_Protein	CD14_Pep1	CD11b_Pep2	CD11b_Pep3
0.5593	0.481303	0.629808	4.7645e-09	svm-linear	CD14_Protein	CD14_Pep1	CD11b_Pep2	CD45_Protein
0.639767	0.568279	0.704906	5.98666e-08	svm-linear	CD14_Protein	CD14_Pep1	CD11b_Pep2	CD45_Pep1
0.5483	0.462361	0.626972	1.03398e-08	svm-linear	CD14_Protein	CD14_Pep1	CD11b_Pep2	CD45_Pep2
0.650467	0.584586	0.710822	4.57756e-08	svm-linear	CD14_Protein	CD14_Pep1	CD11b_Pep2	SRSF1_Protein
0.6796	0.612582	0.74164	2.43669e-07	svm-linear	CD14_Protein	CD14_Pep1	CD11b_Pep2	SRSF1_Pep1
0.450033	0.397587	0.495895	1.25528e-12	svm-linear	CD14_Protein	CD14_Pep1	CD11b_Pep2	SRSF1_Pep2
0.6027	0.545551	0.655338	1.32576e-09	svm-linear	CD14_Protein	CD14_Pep1	CD11b_Pep2	SRSF3_Protein
0.638667	0.576903	0.693171	1.12655e-08	svm-linear	CD14_Protein	CD14_Pep1	CD11b_Pep2	SRSF3_Pep1
0.4982	0.439788	0.54999	1.99198e-11	svm-linear	CD14_Protein	CD14_Pep1	CD11b_Pep2	SRSF3_Pep2
0.569467	0.519765	0.611643	6.00136e-11	svm-linear	CD14_Protein	CD14_Pep1	CD11b_Pep2	SRSF5_Protein
0.650433	0.612414	0.681512	3.57917e-10	svm-linear	CD14_Protein	CD14_Pep1	CD11b_Pep2	SRSF5_Pep1
0.546	0.461544	0.622456	7.16963e-09	svm-linear	CD14_Protein	CD14_Pep1	CD11b_Pep2	SRSF5_Pep2
0.5988	0.528223	0.661999	7.60426e-09	svm-linear	CD14_Protein	CD14_Pep1	CD11b_Pep2	TRA2A_Protein
0.6028	0.533497	0.664725	7.37987e-09	svm-linear	CD14_Protein	CD14_Pep1	CD11b_Pep2	TRA2A_Pep1
0.584	0.531363	0.630859	2.30171e-10	svm-linear	CD14_Protein	CD14_Pep1	CD11b_Pep2	TRA2A_Pep2
0.634367	0.564201	0.698317	3.87254e-08	svm-linear	CD14_Protein	CD14_Pep1	CD11b_Pep2	CD209_Pep1
0.5565	0.506126	0.599207	3.89078e-11	svm-linear	CD14_Protein	CD14_Pep1	CD11b_Pep2	SRSF1_RNA
0.557833	0.485592	0.622556	1.82407e-09	svm-linear	CD14_Protein	CD14_Pep1	CD11b_Pep2	SRSF2_RNA
0.579667	0.518105	0.633303	7.21798e-10	svm-linear	CD14_Protein	CD14_Pep1	CD11b_Pep2	SRSF3_RNA
0.5885	0.525113	0.644221	1.47091e-09	svm-linear	CD14_Protein	CD14_Pep1	CD11b_Pep2	SRSF5_RNA
0.594167	0.510504	0.670681	4.5145e-08	svm-linear	CD14_Protein	CD14_Pep1	CD11b_Pep2	TRA2A_RNA
0.529167	0.48176	0.568758	7.43795e-12	svm-linear	CD14_Protein	CD14_Pep1	CD11b_Pep3	CD45_Protein
0.6388	0.596335	0.674332	4.27027e-10	svm-linear	CD14_Protein	CD14_Pep1	CD11b_Pep3	CD45_Pep1
0.508	0.431226	0.577219	5.81985e-10	svm-linear	CD14_Protein	CD14_Pep1	CD11b_Pep3	CD45_Pep2
0.625167	0.587437	0.659526	1.41165e-10	svm-linear	CD14_Protein	CD14_Pep1	CD11b_Pep3	SRSF1_Protein
0.655367	0.622637	0.684326	2.70394e-10	svm-linear	CD14_Protein	CD14_Pep1	CD11b_Pep3	SRSF1_Pep1
0.4672	0.395049	0.532951	7.53529e-11	svm-linear	CD14_Protein	CD14_Pep1	CD11b_Pep3	SRSF1_Pep2
0.5854	0.543079	0.623143	4.36718e-11	svm-linear	CD14_Protein	CD14_Pep1	CD11b_Pep3	SRSF3_Protein
0.561	0.531605	0.582618	1.12873e-12	svm-linear	CD14_Protein	CD14_Pep1	CD11b_Pep3	SRSF3_Pep1
0.523033	0.473166	0.56876	1.39097e-11	svm-linear	CD14_Protein	CD14_Pep1	CD11b_Pep3	SRSF3_Pep2
0.520133	0.466619	0.565974	1.64321e-11	svm-linear	CD14_Protein	CD14_Pep1	CD11b_Pep3	SRSF5_Protein
0.651567	0.607358	0.689382	1.17986e-09	svm-linear	CD14_Protein	CD14_Pep1	CD11b_Pep3	SRSF5_Pep1
0.455833	0.401082	0.502622	2.01242e-12	svm-linear	CD14_Protein	CD14_Pep1	CD11b_Pep3	SRSF5_Pep2
0.524433	0.482255	0.559671	2.59881e-12	svm-linear	CD14_Protein	CD14_Pep1	CD11b_Pep3	TRA2A_Protein
0.534267	0.491908	0.569721	3.96954e-12	svm-linear	CD14_Protein	CD14_Pep1	CD11b_Pep3	TRA2A_Pep1
0.516233	0.461452	0.564473	2.02413e-11	svm-linear	CD14_Protein	CD14_Pep1	CD11b_Pep3	TRA2A_Pep2
0.553933	0.508964	0.592073	1.4311e-11	svm-linear	CD14_Protein	CD14_Pep1	CD11b_Pep3	CD209_Pep1
0.526967	0.493078	0.55344	6.14401e-13	svm-linear	CD14_Protein	CD14_Pep1	CD11b_Pep3	SRSF1_RNA
0.471833	0.413592	0.522112	6.59161e-12	svm-linear	CD14_Protein	CD14_Pep1	CD11b_Pep3	SRSF2_RNA
0.567633	0.512503	0.615201	1.47119e-10	svm-linear	CD14_Protein	CD14_Pep1	CD11b_Pep3	SRSF3_RNA
0.5498	0.515266	0.576734	1.69555e-12	svm-linear	CD14_Protein	CD14_Pep1	CD11b_Pep3	SRSF5_RNA
0.544333	0.500384	0.580653	7.33523e-12	svm-linear	CD14_Protein	CD14_Pep1	CD11b_Pep3	TRA2A_RNA
0.663167	0.635897	0.683066	1.19359e-10	svm-linear	CD14_Protein	CD14_Pep1	CD45_Protein	CD45_Pep1
0.574333	0.535949	0.605088	9.42004e-12	svm-linear	CD14_Protein	CD14_Pep1	CD45_Protein	CD45_Pep2
0.581333	0.553465	0.603572	2.67816e-12	svm-linear	CD14_Protein	CD14_Pep1	CD45_Protein	SRSF1_Protein
0.6088	0.580759	0.631686	1.03076e-11	svm-linear	CD14_Protein	CD14_Pep1	CD45_Protein	SRSF1_Pep1
0.513667	0.470273	0.549134	1.92602e-12	svm-linear	CD14_Protein	CD14_Pep1	CD45_Protein	SRSF1_Pep2
0.5478	0.499381	0.590397	2.34692e-11	svm-linear	CD14_Protein	CD14_Pep1	CD45_Protein	SRSF3_Protein
0.620833	0.582954	0.650972	7.20007e-11	svm-linear	CD14_Protein	CD14_Pep1	CD45_Protein	SRSF3_Pep1
0.516033	0.466482	0.559	7.6568e-12	svm-linear	CD14_Protein	CD14_Pep1	CD45_Protein	SRSF3_Pep2
0.609833	0.55126	0.660443	1.60487e-09	svm-linear	CD14_Protein	CD14_Pep1	CD45_Protein	SRSF5_Protein
0.650033	0.588851	0.705075	1.9973e-08	svm-linear	CD14_Protein	CD14_Pep1	CD45_Protein	SRSF5_Pep1
0.5116	0.463744	0.552256	4.41761e-12	svm-linear	CD14_Protein	CD14_Pep1	CD45_Protein	SRSF5_Pep2
0.5618	0.525633	0.590812	3.91313e-12	svm-linear	CD14_Protein	CD14_Pep1	CD45_Protein	TRA2A_Protein
0.569633	0.530977	0.601171	8.53773e-12	svm-linear	CD14_Protein	CD14_Pep1	CD45_Protein	TRA2A_Pep1
0.551833	0.504601	0.591547	1.84001e-11	svm-linear	CD14_Protein	CD14_Pep1	CD45_Protein	TRA2A_Pep2
0.598433	0.555847	0.634079	6.31109e-11	svm-linear	CD14_Protein	CD14_Pep1	CD45_Protein	CD209_Pep1
0.5308	0.472753	0.581469	5.79196e-11	svm-linear	CD14_Protein	CD14_Pep1	CD45_Protein	SRSF1_RNA
0.564333	0.517858	0.603179	2.65568e-11	svm-linear	CD14_Protein	CD14_Pep1	CD45_Protein	SRSF2_RNA
0.5708	0.51115	0.623072	3.79846e-10	svm-linear	CD14_Protein	CD14_Pep1	CD45_Protein	SRSF3_RNA
0.5408	0.479598	0.594624	1.48996e-10	svm-linear	CD14_Protein	CD14_Pep1	CD45_Protein	SRSF5_RNA
0.592967	0.539205	0.639758	3.64445e-10	svm-linear	CD14_Protein	CD14_Pep1	CD45_Protein	TRA2A_RNA
0.667333	0.631203	0.696056	6.10002e-10	svm-linear	CD14_Protein	CD14_Pep1	CD45_Pep1	CD45_Pep2
0.725333	0.706415	0.743067	3.16681e-09	svm-linear	CD14_Protein	CD14_Pep1	CD45_Pep1	SRSF1_Protein
0.751433	0.723259	0.777334	6.00824e-08	svm-linear	CD14_Protein	CD14_Pep1	CD45_Pep1	SRSF1_Pep1
0.599	0.567223	0.625221	1.14177e-11	svm-linear	CD14_Protein	CD14_Pep1	CD45_Pep1	SRSF1_Pep2
0.684967	0.645898	0.721065	4.41257e-09	svm-linear	CD14_Protein	CD14_Pep1	CD45_Pep1	SRSF3_Protein
0.688	0.655664	0.713225	1.09587e-09	svm-linear	CD14_Protein	CD14_Pep1	CD45_Pep1	SRSF3_Pep1
0.62	0.579135	0.657309	1.86874e-10	svm-linear	CD14_Protein	CD14_Pep1	CD45_Pep1	SRSF3_Pep2
0.743167	0.693536	0.785427	5.13294e-07	svm-linear	CD14_Protein	CD14_Pep1	CD45_Pep1	SRSF5_Protein
0.734367	0.695114	0.767849	6.81528e-08	svm-linear	CD14_Protein	CD14_Pep1	CD45_Pep1	SRSF5_Pep1
0.5898	0.556217	0.616228	8.54559e-12	svm-linear	CD14_Protein	CD14_Pep1	CD45_Pep1	SRSF5_Pep2
0.6763	0.648013	0.697765	3.07071e-10	svm-linear	CD14_Protein	CD14_Pep1	CD45_Pep1	TRA2A_Protein
0.678133	0.644913	0.704568	7.40081e-10	svm-linear	CD14_Protein	CD14_Pep1	CD45_Pep1	TRA2A_Pep1
0.6657	0.631926	0.693852	4.59341e-10	svm-linear	CD14_Protein	CD14_Pep1	CD45_Pep1	TRA2A_Pep2
0.681467	0.64965	0.708424	8.81596e-10	svm-linear	CD14_Protein	CD14_Pep1	CD45_Pep1	CD209_Pep1
0.6348	0.606308	0.656359	3.33144e-11	svm-linear	CD14_Protein	CD14_Pep1	CD45_Pep1	SRSF1_RNA
0.642333	0.600302	0.67718	4.59896e-10	svm-linear	CD14_Protein	CD14_Pep1	CD45_Pep1	SRSF2_RNA
0.686633	0.656827	0.709543	6.97848e-10	svm-linear	CD14_Protein	CD14_Pep1	CD45_Pep1	SRSF3_RNA
0.643133	0.610604	0.668656	9.65592e-11	svm-linear	CD14_Protein	CD14_Pep1	CD45_Pep1	SRSF5_RNA
0.671833	0.633029	0.703563	1.27185e-09	svm-linear	CD14_Protein	CD14_Pep1	CD45_Pep1	TRA2A_RNA
0.606	0.566103	0.640564	6.63256e-11	svm-linear	CD14_Protein	CD14_Pep1	CD45_Pep2	SRSF1_Protein
0.674567	0.642841	0.702344	6.47213e-10	svm-linear	CD14_Protein	CD14_Pep1	CD45_Pep2	SRSF1_Pep1
0.478967	0.418261	0.532257	1.39717e-11	svm-linear	CD14_Protein	CD14_Pep1	CD45_Pep2	SRSF1_Pep2
0.540233	0.483379	0.592325	8.97374e-11	svm-linear	CD14_Protein	CD14_Pep1	CD45_Pep2	SRSF3_Protein
0.584667	0.552652	0.608978	4.91284e-12	svm-linear	CD14_Protein	CD14_Pep1	CD45_Pep2	SRSF3_Pep1
0.506633	0.444003	0.5637	6.40194e-11	svm-linear	CD14_Protein	CD14_Pep1	CD45_Pep2	SRSF3_Pep2
0.598167	0.543241	0.6455	5.25872e-10	svm-linear	CD14_Protein	CD14_Pep1	CD45_Pep2	SRSF5_Protein
0.6839	0.627444	0.736111	6.48322e-08	svm-linear	CD14_Protein	CD14_Pep1	CD45_Pep2	SRSF5_Pep1
0.475133	0.408115	0.5347	3.70751e-11	svm-linear	CD14_Protein	CD14_Pep1	CD45_Pep2	SRSF5_Pep2
0.536633	0.460757	0.605613	1.53052e-09	svm-linear	CD14_Protein	CD14_Pep1	CD45_Pep2	TRA2A_Protein
0.5403	0.46022	0.613558	3.3786e-09	svm-linear	CD14_Protein	CD14_Pep1	CD45_Pep2	TRA2A_Pep1
0.535	0.467517	0.595149	3.51736e-10	svm-linear	CD14_Protein	CD14_Pep1	CD45_Pep2	TRA2A_Pep2
0.5821	0.527363	0.629971	2.73066e-10	svm-linear	CD14_Protein	CD14_Pep1	CD45_Pep2	CD209_Pep1
0.504133	0.443774	0.557263	3.27909e-11	svm-linear	CD14_Protein	CD14_Pep1	CD45_Pep2	SRSF1_RNA
0.520333	0.458744	0.574293	7.10407e-11	svm-linear	CD14_Protein	CD14_Pep1	CD45_Pep2	SRSF2_RNA
0.539967	0.476516	0.596224	2.17379e-10	svm-linear	CD14_Protein	CD14_Pep1	CD45_Pep2	SRSF3_RNA
0.522633	0.456103	0.581822	1.87785e-10	svm-linear	CD14_Protein	CD14_Pep1	CD45_Pep2	SRSF5_RNA
0.5735	0.520774	0.618782	1.24006e-10	svm-linear	CD14_Protein	CD14_Pep1	CD45_Pep2	TRA2A_RNA
0.640167	0.609503	0.667237	8.81442e-11	svm-linear	CD14_Protein	CD14_Pep1	SRSF1_Protein	SRSF1_Pep1
0.611067	0.571223	0.646407	9.14877e-11	svm-linear	CD14_Protein	CD14_Pep1	SRSF1_Protein	SRSF1_Pep2
0.579333	0.534507	0.620308	5.71217e-11	svm-linear	CD14_Protein	CD14_Pep1	SRSF1_Protein	SRSF3_Protein
0.6036	0.573407	0.627038	9.6164e-12	svm-linear	CD14_Protein	CD14_Pep1	SRSF1_Protein	SRSF3_Pep1
0.605667	0.580629	0.627223	6.61828e-12	svm-linear	CD14_Protein	CD14_Pep1	SRSF1_Protein	SRSF3_Pep2
0.605467	0.557446	0.645962	2.16104e-10	svm-linear	CD14_Protein	CD14_Pep1	SRSF1_Protein	SRSF5_Protein
0.6209	0.585101	0.652232	7.24266e-11	svm-linear	CD14_Protein	CD14_Pep1	SRSF1_Protein	SRSF5_Pep1
0.560767	0.516219	0.600522	2.21145e-11	svm-linear	CD14_Protein	CD14_Pep1	SRSF1_Protein	SRSF5_Pep2
0.5956	0.561588	0.624634	1.51726e-11	svm-linear	CD14_Protein	CD14_Pep1	SRSF1_Protein	TRA2A_Protein
0.591767	0.558365	0.620153	1.14169e-11	svm-linear	CD14_Protein	CD14_Pep1	SRSF1_Protein	TRA2A_Pep1
0.602867	0.56197	0.63966	7.86718e-11	svm-linear	CD14_Protein	CD14_Pep1	SRSF1_Protein	TRA2A_Pep2
0.607067	0.553753	0.655877	8.31242e-10	svm-linear	CD14_Protein	CD14_Pep1	SRSF1_Protein	CD209_Pep1
0.588167	0.551545	0.619418	1.63256e-11	svm-linear	CD14_Protein	CD14_Pep1	SRSF1_Protein	SRSF1_RNA
0.6272	0.594047	0.656619	6.80774e-11	svm-linear	CD14_Protein	CD14_Pep1	SRSF1_Protein	SRSF2_RNA
0.589967	0.561031	0.61171	3.99645e-12	svm-linear	CD14_Protein	CD14_Pep1	SRSF1_Protein	SRSF3_RNA
0.569133	0.527785	0.605252	1.67552e-11	svm-linear	CD14_Protein	CD14_Pep1	SRSF1_Protein	SRSF5_RNA
0.620233	0.583362	0.651008	7.04635e-11	svm-linear	CD14_Protein	CD14_Pep1	SRSF1_Protein	TRA2A_RNA
0.615067	0.575533	0.650097	1.04728e-10	svm-linear	CD14_Protein	CD14_Pep1	SRSF1_Pep1	SRSF1_Pep2
0.588233	0.533048	0.638656	4.85158e-10	svm-linear	CD14_Protein	CD14_Pep1	SRSF1_Pep1	SRSF3_Protein
0.6394	0.59666	0.675784	4.92932e-10	svm-linear	CD14_Protein	CD14_Pep1	SRSF1_Pep1	SRSF3_Pep1
0.6057	0.571061	0.636495	3.0636e-11	svm-linear	CD14_Protein	CD14_Pep1	SRSF1_Pep1	SRSF3_Pep2
0.6333	0.576428	0.682683	3.76207e-09	svm-linear	CD14_Protein	CD14_Pep1	SRSF1_Pep1	SRSF5_Protein
0.6329	0.596697	0.664636	1.40621e-10	svm-linear	CD14_Protein	CD14_Pep1	SRSF1_Pep1	SRSF5_Pep1
0.6175	0.578909	0.652647	1.12214e-10	svm-linear	CD14_Protein	CD14_Pep1	SRSF1_Pep1	SRSF5_Pep2
0.627433	0.587703	0.662223	1.87912e-10	svm-linear	CD14_Protein	CD14_Pep1	SRSF1_Pep1	TRA2A_Protein
0.625267	0.593282	0.652347	4.47569e-11	svm-linear	CD14_Protein	CD14_Pep1	SRSF1_Pep1	TRA2A_Pep1
0.6354	0.59176	0.674463	5.77822e-10	svm-linear	CD14_Protein	CD14_Pep1	SRSF1_Pep1	TRA2A_Pep2
0.645533	0.597779	0.689481	2.14944e-09	svm-linear	CD14_Protein	CD14_Pep1	SRSF1_Pep1	CD209_Pep1
0.608167	0.578862	0.632101	1.19559e-11	svm-linear	CD14_Protein	CD14_Pep1	SRSF1_Pep1	SRSF1_RNA
0.6604	0.613127	0.703762	4.1971e-09	svm-linear	CD14_Protein	CD14_Pep1	SRSF1_Pep1	SRSF2_RNA
0.630233	0.592539	0.661831	1.32845e-10	svm-linear	CD14_Protein	CD14_Pep1	SRSF1_Pep1	SRSF3_RNA
0.602967	0.565089	0.635652	4.09053e-11	svm-linear	CD14_Protein	CD14_Pep1	SRSF1_Pep1	SRSF5_RNA
0.6619	0.618894	0.698884	1.71669e-09	svm-linear	CD14_Protein	CD14_Pep1	SRSF1_Pep1	TRA2A_RNA
0.602833	0.539415	0.660289	3.28935e-09	svm-linear	CD14_Protein	CD14_Pep1	SRSF1_Pep2	SRSF3_Protein
0.546	0.493851	0.590593	3.55602e-11	svm-linear	CD14_Protein	CD14_Pep1	SRSF1_Pep2	SRSF3_Pep1
0.526167	0.47323	0.573289	2.28607e-11	svm-linear	CD14_Protein	CD14_Pep1	SRSF1_Pep2	SRSF3_Pep2
0.538667	0.467496	0.601689	6.86303e-10	svm-linear	CD14_Protein	CD14_Pep1	SRSF1_Pep2	SRSF5_Protein
0.586367	0.517723	0.648796	3.71256e-09	svm-linear	CD14_Protein	CD14_Pep1	SRSF1_Pep2	SRSF5_Pep1
0.444267	0.3889	0.492285	1.64152e-12	svm-linear	CD14_Protein	CD14_Pep1	SRSF1_Pep2	SRSF5_Pep2
0.499333	0.456068	0.534747	1.10841e-12	svm-linear	CD14_Protein	CD14_Pep1	SRSF1_Pep2	TRA2A_Protein
0.4995	0.45543	0.535682	1.28954e-12	svm-linear	CD14_Protein	CD14_Pep1	SRSF1_Pep2	TRA2A_Pep1
0.501567	0.456518	0.539779	1.87733e-12	svm-linear	CD14_Protein	CD14_Pep1	SRSF1_Pep2	TRA2A_Pep2
0.525267	0.467972	0.575435	4.20949e-11	svm-linear	CD14_Protein	CD14_Pep1	SRSF1_Pep2	CD209_Pep1
0.539167	0.509802	0.560716	4.50712e-13	svm-linear	CD14_Protein	CD14_Pep1	SRSF1_Pep2	SRSF1_RNA
0.4875	0.440912	0.526199	1.33097e-12	svm-linear	CD14_Protein	CD14_Pep1	SRSF1_Pep2	SRSF2_RNA
0.5555	0.505746	0.597365	3.25336e-11	svm-linear	CD14_Protein	CD14_Pep1	SRSF1_Pep2	SRSF3_RNA
0.506167	0.466224	0.538072	7.59512e-13	svm-linear	CD14_Protein	CD14_Pep1	SRSF1_Pep2	SRSF5_RNA
0.5085	0.46419	0.545143	1.93243e-12	svm-linear	CD14_Protein	CD14_Pep1	SRSF1_Pep2	TRA2A_RNA
0.571167	0.542719	0.5918	1.50154e-12	svm-linear	CD14_Protein	CD14_Pep1	SRSF3_Protein	SRSF3_Pep1
0.591733	0.544448	0.634367	1.40569e-10	svm-linear	CD14_Protein	CD14_Pep1	SRSF3_Protein	SRSF3_Pep2
0.5872	0.498718	0.668838	6.80819e-08	svm-linear	CD14_Protein	CD14_Pep1	SRSF3_Protein	SRSF5_Protein
0.604667	0.543103	0.660305	2.62954e-09	svm-linear	CD14_Protein	CD14_Pep1	SRSF3_Protein	SRSF5_Pep1
0.537367	0.489924	0.578373	1.20597e-11	svm-linear	CD14_Protein	CD14_Pep1	SRSF3_Protein	SRSF5_Pep2
0.5531	0.493196	0.607693	2.40908e-10	svm-linear	CD14_Protein	CD14_Pep1	SRSF3_Protein	TRA2A_Protein
0.551133	0.492861	0.603731	1.60932e-10	svm-linear	CD14_Protein	CD14_Pep1	SRSF3_Protein	TRA2A_Pep1
0.552367	0.498033	0.602263	9.61605e-11	svm-linear	CD14_Protein	CD14_Pep1	SRSF3_Protein	TRA2A_Pep2
0.6017	0.534249	0.664862	7.1635e-09	svm-linear	CD14_Protein	CD14_Pep1	SRSF3_Protein	CD209_Pep1
0.538967	0.498843	0.573454	3.66505e-12	svm-linear	CD14_Protein	CD14_Pep1	SRSF3_Protein	SRSF1_RNA
0.5557	0.49823	0.608881	1.95041e-10	svm-linear	CD14_Protein	CD14_Pep1	SRSF3_Protein	SRSF2_RNA
0.5632	0.504618	0.615382	2.56076e-10	svm-linear	CD14_Protein	CD14_Pep1	SRSF3_Protein	SRSF3_RNA
0.536767	0.485515	0.582781	2.70695e-11	svm-linear	CD14_Protein	CD14_Pep1	SRSF3_Protein	SRSF5_RNA
0.5723	0.528162	0.610949	3.09449e-11	svm-linear	CD14_Protein	CD14_Pep1	SRSF3_Protein	TRA2A_RNA
0.557333	0.523146	0.583669	2.12882e-12	svm-linear	CD14_Protein	CD14_Pep1	SRSF3_Pep1	SRSF3_Pep2
0.694833	0.661147	0.721223	1.99309e-09	svm-linear	CD14_Protein	CD14_Pep1	SRSF3_Pep1	SRSF5_Protein
0.781933	0.748544	0.81516	1.53819e-06	svm-linear	CD14_Protein	CD14_Pep1	SRSF3_Pep1	SRSF5_Pep1
0.557	0.522342	0.583881	2.29502e-12	svm-linear	CD14_Protein	CD14_Pep1	SRSF3_Pep1	SRSF5_Pep2
0.621167	0.590392	0.644571	2.30553e-11	svm-linear	CD14_Protein	CD14_Pep1	SRSF3_Pep1	TRA2A_Protein
0.631	0.598616	0.65605	4.90112e-11	svm-linear	CD14_Protein	CD14_Pep1	SRSF3_Pep1	TRA2A_Pep1
0.579833	0.543661	0.608487	8.21518e-12	svm-linear	CD14_Protein	CD14_Pep1	SRSF3_Pep1	TRA2A_Pep2
0.5805	0.547857	0.605477	4.54757e-12	svm-linear	CD14_Protein	CD14_Pep1	SRSF3_Pep1	CD209_Pep1
0.6003	0.572565	0.620768	5.30534e-12	svm-linear	CD14_Protein	CD14_Pep1	SRSF3_Pep1	SRSF1_RNA
0.578167	0.534749	0.613992	2.7622e-11	svm-linear	CD14_Protein	CD14_Pep1	SRSF3_Pep1	SRSF2_RNA
0.684967	0.633709	0.731031	2.66176e-08	svm-linear	CD14_Protein	CD14_Pep1	SRSF3_Pep1	SRSF3_RNA
0.6088	0.568811	0.641412	6.11249e-11	svm-linear	CD14_Protein	CD14_Pep1	SRSF3_Pep1	SRSF5_RNA
0.599833	0.570151	0.621997	6.86152e-12	svm-linear	CD14_Protein	CD14_Pep1	SRSF3_Pep1	TRA2A_RNA
0.518833	0.425255	0.603782	9.23622e-09	svm-linear	CD14_Protein	CD14_Pep1	SRSF3_Pep2	SRSF5_Protein
0.6091	0.560811	0.6503	2.81446e-10	svm-linear	CD14_Protein	CD14_Pep1	SRSF3_Pep2	SRSF5_Pep1
0.463367	0.403977	0.51632	7.16783e-12	svm-linear	CD14_Protein	CD14_Pep1	SRSF3_Pep2	SRSF5_Pep2
0.517167	0.466629	0.561667	1.01901e-11	svm-linear	CD14_Protein	CD14_Pep1	SRSF3_Pep2	TRA2A_Protein
0.5212	0.470367	0.565633	1.20485e-11	svm-linear	CD14_Protein	CD14_Pep1	SRSF3_Pep2	TRA2A_Pep1
0.5013	0.450361	0.546528	6.29295e-12	svm-linear	CD14_Protein	CD14_Pep1	SRSF3_Pep2	TRA2A_Pep2
0.567567	0.504005	0.626513	8.70777e-10	svm-linear	CD14_Protein	CD14_Pep1	SRSF3_Pep2	CD209_Pep1
0.510867	0.461059	0.554349	6.80124e-12	svm-linear	CD14_Protein	CD14_Pep1	SRSF3_Pep2	SRSF1_RNA
0.5265	0.474591	0.57252	1.90367e-11	svm-linear	CD14_Protein	CD14_Pep1	SRSF3_Pep2	SRSF2_RNA
0.550133	0.473256	0.619336	2.7669e-09	svm-linear	CD14_Protein	CD14_Pep1	SRSF3_Pep2	SRSF3_RNA
0.4902	0.432186	0.541592	1.39133e-11	svm-linear	CD14_Protein	CD14_Pep1	SRSF3_Pep2	SRSF5_RNA
0.5607	0.517399	0.597712	1.48477e-11	svm-linear	CD14_Protein	CD14_Pep1	SRSF3_Pep2	TRA2A_RNA
0.662267	0.605765	0.711865	1.57852e-08	svm-linear	CD14_Protein	CD14_Pep1	SRSF5_Protein	SRSF5_Pep1
0.485167	0.446173	0.515901	2.87538e-13	svm-linear	CD14_Protein	CD14_Pep1	SRSF5_Protein	SRSF5_Pep2
0.562	0.504517	0.611483	1.68845e-10	svm-linear	CD14_Protein	CD14_Pep1	SRSF5_Protein	TRA2A_Protein
0.563667	0.507826	0.611581	1.36137e-10	svm-linear	CD14_Protein	CD14_Pep1	SRSF5_Protein	TRA2A_Pep1
0.583167	0.527089	0.63143	3.26475e-10	svm-linear	CD14_Protein	CD14_Pep1	SRSF5_Protein	TRA2A_Pep2
0.6665	0.600366	0.724967	8.40471e-08	svm-linear	CD14_Protein	CD14_Pep1	SRSF5_Protein	CD209_Pep1
0.5195	0.473254	0.557857	4.09654e-12	svm-linear	CD14_Protein	CD14_Pep1	SRSF5_Protein	SRSF1_RNA
0.541	0.50358	0.570643	1.9279e-12	svm-linear	CD14_Protein	CD14_Pep1	SRSF5_Protein	SRSF2_RNA
0.591667	0.539003	0.636405	2.54748e-10	svm-linear	CD14_Protein	CD14_Pep1	SRSF5_Protein	SRSF3_RNA
0.565	0.525903	0.596319	7.04347e-12	svm-linear	CD14_Protein	CD14_Pep1	SRSF5_Protein	SRSF5_RNA
0.596	0.557515	0.626929	2.53896e-11	svm-linear	CD14_Protein	CD14_Pep1	SRSF5_Protein	TRA2A_RNA
0.615267	0.544346	0.679062	1.68188e-08	svm-linear	CD14_Protein	CD14_Pep1	SRSF5_Pep1	SRSF5_Pep2
0.635933	0.575042	0.691773	1.08274e-08	svm-linear	CD14_Protein	CD14_Pep1	SRSF5_Pep1	TRA2A_Protein
0.6323	0.573919	0.685192	5.74236e-09	svm-linear	CD14_Protein	CD14_Pep1	SRSF5_Pep1	TRA2A_Pep1
0.644267	0.559555	0.723853	5.22147e-07	svm-linear	CD14_Protein	CD14_Pep1	SRSF5_Pep1	TRA2A_Pep2
0.758767	0.699426	0.815537	9.15662e-06	svm-linear	CD14_Protein	CD14_Pep1	SRSF5_Pep1	CD209_Pep1
0.5821	0.539502	0.617831	3.06861e-11	svm-linear	CD14_Protein	CD14_Pep1	SRSF5_Pep1	SRSF1_RNA
0.645567	0.607142	0.677598	3.16921e-10	svm-linear	CD14_Protein	CD14_Pep1	SRSF5_Pep1	SRSF2_RNA
0.6133	0.565418	0.653693	3.04217e-10	svm-linear	CD14_Protein	CD14_Pep1	SRSF5_Pep1	SRSF3_RNA
0.5898	0.540019	0.631981	1.45215e-10	svm-linear	CD14_Protein	CD14_Pep1	SRSF5_Pep1	SRSF5_RNA
0.719133	0.682001	0.75148	2.03592e-08	svm-linear	CD14_Protein	CD14_Pep1	SRSF5_Pep1	TRA2A_RNA
0.4483	0.338819	0.550514	8.29009e-09	svm-linear	CD14_Protein	CD14_Pep1	SRSF5_Pep2	TRA2A_Protein
0.450633	0.343781	0.550145	6.38059e-09	svm-linear	CD14_Protein	CD14_Pep1	SRSF5_Pep2	TRA2A_Pep1
0.475267	0.358335	0.585517	4.72949e-08	svm-linear	CD14_Protein	CD14_Pep1	SRSF5_Pep2	TRA2A_Pep2
0.548267	0.512491	0.577139	2.13196e-12	svm-linear	CD14_Protein	CD14_Pep1	SRSF5_Pep2	CD209_Pep1
0.457267	0.392155	0.515253	1.50645e-11	svm-linear	CD14_Protein	CD14_Pep1	SRSF5_Pep2	SRSF1_RNA
0.4463	0.359246	0.526087	3.70552e-10	svm-linear	CD14_Protein	CD14_Pep1	SRSF5_Pep2	SRSF2_RNA
0.514767	0.456146	0.566373	3.63918e-11	svm-linear	CD14_Protein	CD14_Pep1	SRSF5_Pep2	SRSF3_RNA
0.484433	0.411885	0.550041	1.36792e-10	svm-linear	CD14_Protein	CD14_Pep1	SRSF5_Pep2	SRSF5_RNA
0.5	0.433817	0.558628	7.57474e-11	svm-linear	CD14_Protein	CD14_Pep1	SRSF5_Pep2	TRA2A_RNA
0.609133	0.581073	0.630186	8.6988e-12	svm-linear	CD14_Protein	CD14_Pep1	TRA2A_Protein	TRA2A_Pep1
0.567967	0.531977	0.596764	4.91652e-12	svm-linear	CD14_Protein	CD14_Pep1	TRA2A_Protein	TRA2A_Pep2
0.5918	0.549771	0.626674	4.12798e-11	svm-linear	CD14_Protein	CD14_Pep1	TRA2A_Protein	CD209_Pep1
0.521633	0.452487	0.583661	2.87784e-10	svm-linear	CD14_Protein	CD14_Pep1	TRA2A_Protein	SRSF1_RNA
0.550967	0.494816	0.600147	9.52977e-11	svm-linear	CD14_Protein	CD14_Pep1	TRA2A_Protein	SRSF2_RNA
0.5868	0.532416	0.634251	3.11961e-10	svm-linear	CD14_Protein	CD14_Pep1	TRA2A_Protein	SRSF3_RNA
0.549467	0.471583	0.620269	3.33463e-09	svm-linear	CD14_Protein	CD14_Pep1	TRA2A_Protein	SRSF5_RNA
0.5865	0.530276	0.635502	4.12612e-10	svm-linear	CD14_Protein	CD14_Pep1	TRA2A_Protein	TRA2A_RNA
0.562333	0.527256	0.589781	3.14192e-12	svm-linear	CD14_Protein	CD14_Pep1	TRA2A_Pep1	TRA2A_Pep2
0.5843	0.538343	0.622991	5.93463e-11	svm-linear	CD14_Protein	CD14_Pep1	TRA2A_Pep1	CD209_Pep1
0.519633	0.448994	0.583154	3.42567e-10	svm-linear	CD14_Protein	CD14_Pep1	TRA2A_Pep1	SRSF1_RNA
0.550967	0.494816	0.600147	9.52977e-11	svm-linear	CD14_Protein	CD14_Pep1	TRA2A_Pep1	SRSF2_RNA
0.5808	0.525917	0.62875	2.63086e-10	svm-linear	CD14_Protein	CD14_Pep1	TRA2A_Pep1	SRSF3_RNA
0.549967	0.485489	0.607252	3.83164e-10	svm-linear	CD14_Protein	CD14_Pep1	TRA2A_Pep1	SRSF5_RNA
0.5905	0.533627	0.640151	5.49884e-10	svm-linear	CD14_Protein	CD14_Pep1	TRA2A_Pep1	TRA2A_RNA
0.591367	0.549482	0.627259	4.49501e-11	svm-linear	CD14_Protein	CD14_Pep1	TRA2A_Pep2	CD209_Pep1
0.519633	0.449578	0.58257	3.10986e-10	svm-linear	CD14_Protein	CD14_Pep1	TRA2A_Pep2	SRSF1_RNA
0.5408	0.466958	0.607709	1.29343e-09	svm-linear	CD14_Protein	CD14_Pep1	TRA2A_Pep2	SRSF2_RNA
0.581133	0.52698	0.628279	2.32548e-10	svm-linear	CD14_Protein	CD14_Pep1	TRA2A_Pep2	SRSF3_RNA
0.557633	0.485592	0.622556	1.82407e-09	svm-linear	CD14_Protein	CD14_Pep1	TRA2A_Pep2	SRSF5_RNA
0.559167	0.50124	0.609723	1.7422e-10	svm-linear	CD14_Protein	CD14_Pep1	TRA2A_Pep2	TRA2A_RNA
0.5646	0.517793	0.604429	3.06935e-11	svm-linear	CD14_Protein	CD14_Pep1	CD209_Pep1	SRSF1_RNA
0.560133	0.507548	0.605489	7.08455e-11	svm-linear	CD14_Protein	CD14_Pep1	CD209_Pep1	SRSF2_RNA
0.6096	0.555188	0.657257	8.82036e-10	svm-linear	CD14_Protein	CD14_Pep1	CD209_Pep1	SRSF3_RNA
0.573967	0.526125	0.614616	5.381e-11	svm-linear	CD14_Protein	CD14_Pep1	CD209_Pep1	SRSF5_RNA
0.589833	0.539535	0.632614	1.61069e-10	svm-linear	CD14_Protein	CD14_Pep1	CD209_Pep1	TRA2A_RNA
0.6218	0.583276	0.654946	1.09915e-10	svm-linear	CD14_Protein	CD14_Pep1	SRSF1_RNA	SRSF2_RNA
0.591	0.546481	0.627741	5.8133e-11	svm-linear	CD14_Protein	CD14_Pep1	SRSF1_RNA	SRSF3_RNA
0.500133	0.46183	0.530762	4.67978e-13	svm-linear	CD14_Protein	CD14_Pep1	SRSF1_RNA	SRSF5_RNA
0.687967	0.651297	0.721888	3.59682e-09	svm-linear	CD14_Protein	CD14_Pep1	SRSF1_RNA	TRA2A_RNA
0.7479	0.678481	0.810853	1.2124e-05	svm-linear	CD14_Protein	CD14_Pep1	SRSF2_RNA	SRSF3_RNA
0.574633	0.523075	0.61885	1.06677e-10	svm-linear	CD14_Protein	CD14_Pep1	SRSF2_RNA	SRSF5_RNA
0.5535	0.502583	0.596973	3.89502e-11	svm-linear	CD14_Protein	CD14_Pep1	SRSF2_RNA	TRA2A_RNA
0.569	0.510462	0.61976	2.77997e-10	svm-linear	CD14_Protein	CD14_Pep1	SRSF3_RNA	SRSF5_RNA
0.823367	0.775914	0.873271	0.00029227	svm-linear	CD14_Protein	CD14_Pep1	SRSF3_RNA	TRA2A_RNA
0.660867	0.620918	0.694934	9.74699e-10	svm-linear	CD14_Protein	CD14_Pep1	SRSF5_RNA	TRA2A_RNA
0.597	0.545975	0.640248	2.44977e-10	svm-linear	CD14_Protein	CD14_Pep2	CD14_Pep3	CD19_Protein
0.6295	0.552885	0.698227	6.91053e-08	svm-linear	CD14_Protein	CD14_Pep2	CD14_Pep3	CD19_Pep1
0.6075	0.541996	0.665115	4.65823e-09	svm-linear	CD14_Protein	CD14_Pep2	CD14_Pep3	CD19_Pep2
0.522733	0.459006	0.579365	1.19493e-10	svm-linear	CD14_Protein	CD14_Pep2	CD14_Pep3	CD3_Pep1
0.547	0.500419	0.585359	1.23959e-11	svm-linear	CD14_Protein	CD14_Pep2	CD14_Pep3	CD4_Pep1
0.544933	0.485704	0.597111	1.2833e-10	svm-linear	CD14_Protein	CD14_Pep2	CD14_Pep3	CD8_Pep1
0.617733	0.57385	0.655187	2.07228e-10	svm-linear	CD14_Protein	CD14_Pep2	CD14_Pep3	CD66b_Pep1
0.6173	0.560774	0.666337	1.67207e-09	svm-linear	CD14_Protein	CD14_Pep2	CD14_Pep3	CD16_Pep1
0.5595	0.48375	0.627361	3.26801e-09	svm-linear	CD14_Protein	CD14_Pep2	CD14_Pep3	CD11b_Protein
0.5878	0.515712	0.652288	5.93361e-09	svm-linear	CD14_Protein	CD14_Pep2	CD14_Pep3	CD11b_Pep1
0.586967	0.514907	0.651611	5.81212e-09	svm-linear	CD14_Protein	CD14_Pep2	CD14_Pep3	CD11b_Pep2
0.5573	0.498938	0.608173	1.7217e-10	svm-linear	CD14_Protein	CD14_Pep2	CD14_Pep3	CD11b_Pep3
0.673333	0.593684	0.745131	8.01766e-07	svm-linear	CD14_Protein	CD14_Pep2	CD14_Pep3	CD45_Protein
0.6977	0.649163	0.740615	3.30977e-08	svm-linear	CD14_Protein	CD14_Pep2	CD14_Pep3	CD45_Pep1
0.5965	0.529138	0.655751	3.81993e-09	svm-linear	CD14_Protein	CD14_Pep2	CD14_Pep3	CD45_Pep2
0.733967	0.685137	0.781826	5.06717e-07	svm-linear	CD14_Protein	CD14_Pep2	CD14_Pep3	SRSF1_Protein
0.7957	0.748217	0.841561	2.54645e-05	svm-linear	CD14_Protein	CD14_Pep2	CD14_Pep3	SRSF1_Pep1
0.553667	0.496906	0.604279	1.29551e-10	svm-linear	CD14_Protein	CD14_Pep2	CD14_Pep3	SRSF1_Pep2
0.663133	0.589716	0.733099	3.14728e-07	svm-linear	CD14_Protein	CD14_Pep2	CD14_Pep3	SRSF3_Protein
0.6505	0.607232	0.686101	8.20902e-10	svm-linear	CD14_Protein	CD14_Pep2	CD14_Pep3	SRSF3_Pep1
0.5791	0.506392	0.646497	5.72872e-09	svm-linear	CD14_Protein	CD14_Pep2	CD14_Pep3	SRSF3_Pep2
0.7305	0.657182	0.796151	6.67386e-06	svm-linear	CD14_Protein	CD14_Pep2	CD14_Pep3	SRSF5_Protein
0.664667	0.589263	0.734144	3.54524e-07	svm-linear	CD14_Protein	CD14_Pep2	CD14_Pep3	SRSF5_Pep1
0.535967	0.4707	0.593597	2.42907e-10	svm-linear	CD14_Protein	CD14_Pep2	CD14_Pep3	SRSF5_Pep2
0.650467	0.561237	0.732393	1.01068e-06	svm-linear	CD14_Protein	CD14_Pep2	CD14_Pep3	TRA2A_Protein
0.644467	0.553638	0.727992	9.4796e-07	svm-linear	CD14_Protein	CD14_Pep2	CD14_Pep3	TRA2A_Pep1
0.648467	0.580001	0.711851	6.46765e-08	svm-linear	CD14_Protein	CD14_Pep2	CD14_Pep3	TRA2A_Pep2
0.6344	0.59161	0.672835	4.85418e-10	svm-linear	CD14_Protein	CD14_Pep2	CD14_Pep3	CD209_Pep1
0.603633	0.535357	0.664347	6.37352e-09	svm-linear	CD14_Protein	CD14_Pep2	CD14_Pep3	SRSF1_RNA
0.585	0.521772	0.64045	1.21947e-09	svm-linear	CD14_Protein	CD14_Pep2	CD14_Pep3	SRSF2_RNA
0.6363	0.544483	0.720406	7.29415e-07	svm-linear	CD14_Protein	CD14_Pep2	CD14_Pep3	SRSF3_RNA
0.5853	0.521934	0.641177	1.30328e-09	svm-linear	CD14_Protein	CD14_Pep2	CD14_Pep3	SRSF5_RNA
0.618	0.556741	0.671704	3.82878e-09	svm-linear	CD14_Protein	CD14_Pep2	CD14_Pep3	TRA2A_RNA
0.601667	0.554126	0.641282	1.59351e-10	svm-linear	CD14_Protein	CD14_Pep2	CD19_Protein	CD19_Pep1
0.628833	0.587703	0.662223	1.87912e-10	svm-linear	CD14_Protein	CD14_Pep2	CD19_Protein	CD19_Pep2
0.513	0.454687	0.563091	2.82921e-11	svm-linear	CD14_Protein	CD14_Pep2	CD19_Protein	CD3_Pep1
0.511167	0.468826	0.545248	1.38973e-12	svm-linear	CD14_Protein	CD14_Pep2	CD19_Protein	CD4_Pep1
0.532167	0.478707	0.57759	2.48082e-11	svm-linear	CD14_Protein	CD14_Pep2	CD19_Protein	CD8_Pep1
0.589167	0.562464	0.608054	2.56873e-12	svm-linear	CD14_Protein	CD14_Pep2	CD19_Protein	CD66b_Pep1
0.607	0.578041	0.628181	8.3549e-12	svm-linear	CD14_Protein	CD14_Pep2	CD19_Protein	CD16_Pep1
0.581333	0.520565	0.634249	6.81047e-10	svm-linear	CD14_Protein	CD14_Pep2	CD19_Protein	CD11b_Protein
0.595333	0.528195	0.65462	3.59822e-09	svm-linear	CD14_Protein	CD14_Pep2	CD19_Protein	CD11b_Pep1
0.6125	0.547233	0.6701	5.72485e-09	svm-linear	CD14_Protein	CD14_Pep2	CD19_Protein	CD11b_Pep2
0.573167	0.531943	0.606575	1.45887e-11	svm-linear	CD14_Protein	CD14_Pep2	CD19_Protein	CD11b_Pep3
0.589833	0.536285	0.635419	2.73967e-10	svm-linear	CD14_Protein	CD14_Pep2	CD19_Protein	CD45_Protein
0.682067	0.622029	0.735601	8.16801e-08	svm-linear	CD14_Protein	CD14_Pep2	CD19_Protein	CD45_Pep1
0.586167	0.527681	0.636615	5.5268e-10	svm-linear	CD14_Protein	CD14_Pep2	CD19_Protein	CD45_Pep2
0.6975	0.644647	0.746909	8.3854e-08	svm-linear	CD14_Protein	CD14_Pep2	CD19_Protein	SRSF1_Protein
0.736467	0.690595	0.779479	3.06123e-07	svm-linear	CD14_Protein	CD14_Pep2	CD19_Protein	SRSF1_Pep1
0.5364	0.478491	0.587286	7.29304e-11	svm-linear	CD14_Protein	CD14_Pep2	CD19_Protein	SRSF1_Pep2
0.699533	0.651352	0.743907	4.24176e-08	svm-linear	CD14_Protein	CD14_Pep2	CD19_Protein	SRSF3_Protein
0.612667	0.571137	0.646493	9.28983e-11	svm-linear	CD14_Protein	CD14_Pep2	CD19_Protein	SRSF3_Pep1
0.613967	0.560124	0.662394	1.13101e-09	svm-linear	CD14_Protein	CD14_Pep2	CD19_Protein	SRSF3_Pep2
0.673	0.618375	0.719848	1.83741e-08	svm-linear	CD14_Protein	CD14_Pep2	CD19_Protein	SRSF5_Protein
0.717333	0.680315	0.746944	1.3313e-08	svm-linear	CD14_Protein	CD14_Pep2	CD19_Protein	SRSF5_Pep1
0.534167	0.495245	0.565052	1.8644e-12	svm-linear	CD14_Protein	CD14_Pep2	CD19_Protein	SRSF5_Pep2
0.570667	0.544533	0.589097	1.04387e-12	svm-linear	CD14_Protein	CD14_Pep2	CD19_Protein	TRA2A_Protein
0.5805	0.554193	0.59914	1.66066e-12	svm-linear	CD14_Protein	CD14_Pep2	CD19_Protein	TRA2A_Pep1
0.5825	0.546519	0.610814	8.79889e-12	svm-linear	CD14_Protein	CD14_Pep2	CD19_Protein	TRA2A_Pep2
0.583333	0.54471	0.614105	1.42376e-11	svm-linear	CD14_Protein	CD14_Pep2	CD19_Protein	CD209_Pep1
0.597833	0.545937	0.641766	2.90906e-10	svm-linear	CD14_Protein	CD14_Pep2	CD19_Protein	SRSF1_RNA
0.5845	0.550327	0.611007	7.04293e-12	svm-linear	CD14_Protein	CD14_Pep2	CD19_Protein	SRSF2_RNA
0.638167	0.567315	0.700982	4.2752e-08	svm-linear	CD14_Protein	CD14_Pep2	CD19_Protein	SRSF3_RNA
0.572	0.525314	0.610686	3.6624e-11	svm-linear	CD14_Protein	CD14_Pep2	CD19_Protein	SRSF5_RNA
0.5885	0.550297	0.619037	1.69895e-11	svm-linear	CD14_Protein	CD14_Pep2	CD19_Protein	TRA2A_RNA
0.601333	0.549222	0.645593	3.58116e-10	svm-linear	CD14_Protein	CD14_Pep2	CD19_Pep1	CD19_Pep2
0.589167	0.536895	0.633624	2.15466e-10	svm-linear	CD14_Protein	CD14_Pep2	CD19_Pep1	CD3_Pep1
0.5545	0.505681	0.595207	2.56757e-11	svm-linear	CD14_Protein	CD14_Pep2	CD19_Pep1	CD4_Pep1
0.548	0.479934	0.608066	5.9733e-10	svm-linear	CD14_Protein	CD14_Pep2	CD19_Pep1	CD8_Pep1
0.604933	0.571712	0.631103	1.63533e-11	svm-linear	CD14_Protein	CD14_Pep2	CD19_Pep1	CD66b_Pep1
0.632167	0.583551	0.67319	8.42475e-10	svm-linear	CD14_Protein	CD14_Pep2	CD19_Pep1	CD16_Pep1
0.603167	0.540439	0.65808	2.44863e-09	svm-linear	CD14_Protein	CD14_Pep2	CD19_Pep1	CD11b_Protein
0.611133	0.546356	0.668459	5.08451e-09	svm-linear	CD14_Protein	CD14_Pep2	CD19_Pep1	CD11b_Pep1
0.628233	0.559989	0.689937	2.10366e-08	svm-linear	CD14_Protein	CD14_Pep2	CD19_Pep1	CD11b_Pep2
0.5935	0.532711	0.6464	1.14674e-09	svm-linear	CD14_Protein	CD14_Pep2	CD19_Pep1	CD11b_Pep3
0.6485	0.584462	0.704872	2.49978e-08	svm-linear	CD14_Protein	CD14_Pep2	CD19_Pep1	CD45_Protein
0.669333	0.609739	0.72152	3.56073e-08	svm-linear	CD14_Protein	CD14_Pep2	CD19_Pep1	CD45_Pep1
0.6465	0.576311	0.709022	5.91693e-08	svm-linear	CD14_Protein	CD14_Pep2	CD19_Pep1	CD45_Pep2
0.678367	0.630968	0.721773	1.11161e-08	svm-linear	CD14_Protein	CD14_Pep2	CD19_Pep1	SRSF1_Protein
0.695333	0.649809	0.73745	2.24637e-08	svm-linear	CD14_Protein	CD14_Pep2	CD19_Pep1	SRSF1_Pep1
0.547933	0.491972	0.59662	7.8915e-11	svm-linear	CD14_Protein	CD14_Pep2	CD19_Pep1	SRSF1_Pep2
0.6576	0.589058	0.722942	1.221e-07	svm-linear	CD14_Protein	CD14_Pep2	CD19_Pep1	SRSF3_Protein
0.682833	0.647373	0.710997	1.31794e-09	svm-linear	CD14_Protein	CD14_Pep2	CD19_Pep1	SRSF3_Pep1
0.5597	0.496458	0.616431	4.91337e-10	svm-linear	CD14_Protein	CD14_Pep2	CD19_Pep1	SRSF3_Pep2
0.622	0.55026	0.68574	2.35899e-08	svm-linear	CD14_Protein	CD14_Pep2	CD19_Pep1	SRSF5_Protein
0.7061	0.654194	0.751139	8.10425e-08	svm-linear	CD14_Protein	CD14_Pep2	CD19_Pep1	SRSF5_Pep1
0.569167	0.515543	0.614976	1.16496e-10	svm-linear	CD14_Protein	CD14_Pep2	CD19_Pep1	SRSF5_Pep2
0.673	0.631168	0.707499	2.20513e-09	svm-linear	CD14_Protein	CD14_Pep2	CD19_Pep1	TRA2A_Protein
0.677	0.635849	0.710817	2.44913e-09	svm-linear	CD14_Protein	CD14_Pep2	CD19_Pep1	TRA2A_Pep1
0.650967	0.606862	0.688101	1.05247e-09	svm-linear	CD14_Protein	CD14_Pep2	CD19_Pep1	TRA2A_Pep2
0.6498	0.604472	0.687972	1.20133e-09	svm-linear	CD14_Protein	CD14_Pep2	CD19_Pep1	CD209_Pep1
0.632833	0.584679	0.673247	7.89159e-10	svm-linear	CD14_Protein	CD14_Pep2	CD19_Pep1	SRSF1_RNA
0.611333	0.555203	0.660057	1.19822e-09	svm-linear	CD14_Protein	CD14_Pep2	CD19_Pep1	SRSF2_RNA
0.690667	0.63278	0.740849	8.11685e-08	svm-linear	CD14_Protein	CD14_Pep2	CD19_Pep1	SRSF3_RNA
0.616833	0.57335	0.652576	1.59498e-10	svm-linear	CD14_Protein	CD14_Pep2	CD19_Pep1	SRSF5_RNA
0.637167	0.59494	0.672023	3.59148e-10	svm-linear	CD14_Protein	CD14_Pep2	CD19_Pep1	TRA2A_RNA
0.521167	0.4584	0.575674	8.42835e-11	svm-linear	CD14_Protein	CD14_Pep2	CD19_Pep2	CD3_Pep1
0.511167	0.466515	0.547559	2.13051e-12	svm-linear	CD14_Protein	CD14_Pep2	CD19_Pep2	CD4_Pep1
0.540167	0.488582	0.583714	2.41051e-11	svm-linear	CD14_Protein	CD14_Pep2	CD19_Pep2	CD8_Pep1
0.583	0.557422	0.6008	1.6515e-12	svm-linear	CD14_Protein	CD14_Pep2	CD19_Pep2	CD66b_Pep1
0.607167	0.575622	0.630897	1.26854e-11	svm-linear	CD14_Protein	CD14_Pep2	CD19_Pep2	CD16_Pep1
0.579333	0.515763	0.635052	1.00995e-09	svm-linear	CD14_Protein	CD14_Pep2	CD19_Pep2	CD11b_Protein
0.589333	0.523739	0.647076	2.16103e-09	svm-linear	CD14_Protein	CD14_Pep2	CD19_Pep2	CD11b_Pep1
0.610667	0.542847	0.670783	7.94452e-09	svm-linear	CD14_Protein	CD14_Pep2	CD19_Pep2	CD11b_Pep2
0.577333	0.540073	0.606742	8.58775e-12	svm-linear	CD14_Protein	CD14_Pep2	CD19_Pep2	CD11b_Pep3
0.597833	0.546142	0.641562	2.80513e-10	svm-linear	CD14_Protein	CD14_Pep2	CD19_Pep2	CD45_Protein
0.680033	0.613598	0.740328	2.03475e-07	svm-linear	CD14_Protein	CD14_Pep2	CD19_Pep2	CD45_Pep1
0.604	0.545864	0.654136	1.14093e-09	svm-linear	CD14_Protein	CD14_Pep2	CD19_Pep2	CD45_Pep2
0.6344	0.590175	0.672047	4.86317e-10	svm-linear	CD14_Protein	CD14_Pep2	CD19_Pep2	SRSF1_Protein
0.671067	0.641911	0.693941	2.75558e-10	svm-linear	CD14_Protein	CD14_Pep2	CD19_Pep2	SRSF1_Pep1
0.531467	0.457928	0.597035	7.82637e-10	svm-linear	CD14_Protein	CD14_Pep2	CD19_Pep2	SRSF1_Pep2
0.619067	0.562073	0.669334	2.13635e-09	svm-linear	CD14_Protein	CD14_Pep2	CD19_Pep2	SRSF3_Protein
0.593167	0.558576	0.619943	1.10125e-11	svm-linear	CD14_Protein	CD14_Pep2	CD19_Pep2	SRSF3_Pep1
0.554067	0.495531	0.605654	1.65217e-10	svm-linear	CD14_Protein	CD14_Pep2	CD19_Pep2	SRSF3_Pep2
0.708667	0.629799	0.77983	4.21728e-06	svm-linear	CD14_Protein	CD14_Pep2	CD19_Pep2	SRSF5_Protein
0.710633	0.647203	0.766723	5.91247e-07	svm-linear	CD14_Protein	CD14_Pep2	CD19_Pep2	SRSF5_Pep1
0.538333	0.500905	0.567688	1.67833e-12	svm-linear	CD14_Protein	CD14_Pep2	CD19_Pep2	SRSF5_Pep2
0.578833	0.54194	0.607986	8.70437e-12	svm-linear	CD14_Protein	CD14_Pep2	CD19_Pep2	TRA2A_Protein
0.580833	0.544847	0.609079	8.11399e-12	svm-linear	CD14_Protein	CD14_Pep2	CD19_Pep2	TRA2A_Pep1
0.586333	0.546	0.619037	2.26109e-11	svm-linear	CD14_Protein	CD14_Pep2	CD19_Pep2	TRA2A_Pep2
0.5833	0.532571	0.62654	1.31174e-10	svm-linear	CD14_Protein	CD14_Pep2	CD19_Pep2	CD209_Pep1
0.586333	0.525701	0.638892	8.03722e-10	svm-linear	CD14_Protein	CD14_Pep2	CD19_Pep2	SRSF1_RNA
0.589	0.54113	0.629092	9.7394e-11	svm-linear	CD14_Protein	CD14_Pep2	CD19_Pep2	SRSF2_RNA
0.620833	0.542288	0.691193	6.07182e-08	svm-linear	CD14_Protein	CD14_Pep2	CD19_Pep2	SRSF3_RNA
0.564667	0.505283	0.615902	2.59046e-10	svm-linear	CD14_Protein	CD14_Pep2	CD19_Pep2	SRSF5_RNA
0.587	0.547276	0.618946	2.05498e-11	svm-linear	CD14_Protein	CD14_Pep2	CD19_Pep2	TRA2A_RNA
0.45	0.401493	0.490062	4.87561e-13	svm-linear	CD14_Protein	CD14_Pep2	CD3_Pep1	CD4_Pep1
0.4624	0.394167	0.523611	3.10735e-11	svm-linear	CD14_Protein	CD14_Pep2	CD3_Pep1	CD8_Pep1
0.566867	0.517542	0.609866	5.74407e-11	svm-linear	CD14_Protein	CD14_Pep2	CD3_Pep1	CD66b_Pep1
0.5385	0.47789	0.590999	1.13523e-10	svm-linear	CD14_Protein	CD14_Pep2	CD3_Pep1	CD16_Pep1
0.536167	0.456525	0.607772	2.41597e-09	svm-linear	CD14_Protein	CD14_Pep2	CD3_Pep1	CD11b_Protein
0.549633	0.476038	0.615665	1.63826e-09	svm-linear	CD14_Protein	CD14_Pep2	CD3_Pep1	CD11b_Pep1
0.6195	0.55026	0.680851	1.44627e-08	svm-linear	CD14_Protein	CD14_Pep2	CD3_Pep1	CD11b_Pep2
0.4865	0.415676	0.549213	9.7997e-11	svm-linear	CD14_Protein	CD14_Pep2	CD3_Pep1	CD11b_Pep3
0.513133	0.453357	0.565014	3.82869e-11	svm-linear	CD14_Protein	CD14_Pep2	CD3_Pep1	CD45_Protein
0.607867	0.550068	0.659562	1.57274e-09	svm-linear	CD14_Protein	CD14_Pep2	CD3_Pep1	CD45_Pep1
0.502233	0.425616	0.571865	4.89275e-10	svm-linear	CD14_Protein	CD14_Pep2	CD3_Pep1	CD45_Pep2
0.5424	0.489208	0.590792	5.04914e-11	svm-linear	CD14_Protein	CD14_Pep2	CD3_Pep1	SRSF1_Protein
0.581733	0.529177	0.629638	2.32992e-10	svm-linear	CD14_Protein	CD14_Pep2	CD3_Pep1	SRSF1_Pep1
0.423733	0.339275	0.500873	1.23613e-10	svm-linear	CD14_Protein	CD14_Pep2	CD3_Pep1	SRSF1_Pep2
0.523467	0.450228	0.590957	6.90934e-10	svm-linear	CD14_Protein	CD14_Pep2	CD3_Pep1	SRSF3_Protein
0.569667	0.520549	0.610859	5.20476e-11	svm-linear	CD14_Protein	CD14_Pep2	CD3_Pep1	SRSF3_Pep1
0.473633	0.400275	0.541206	1.21371e-10	svm-linear	CD14_Protein	CD14_Pep2	CD3_Pep1	SRSF3_Pep2
0.602	0.540029	0.655971	2.00813e-09	svm-linear	CD14_Protein	CD14_Pep2	CD3_Pep1	SRSF5_Protein
0.5939	0.554261	0.62885	3.9008e-11	svm-linear	CD14_Protein	CD14_Pep2	CD3_Pep1	SRSF5_Pep1
0.465267	0.404127	0.518836	9.28154e-12	svm-linear	CD14_Protein	CD14_Pep2	CD3_Pep1	SRSF5_Pep2
0.509667	0.461576	0.549831	3.95725e-12	svm-linear	CD14_Protein	CD14_Pep2	CD3_Pep1	TRA2A_Protein
0.513667	0.467564	0.551843	3.18103e-12	svm-linear	CD14_Protein	CD14_Pep2	CD3_Pep1	TRA2A_Pep1
0.5175	0.468031	0.55908	6.89405e-12	svm-linear	CD14_Protein	CD14_Pep2	CD3_Pep1	TRA2A_Pep2
0.506233	0.456268	0.549213	5.47409e-12	svm-linear	CD14_Protein	CD14_Pep2	CD3_Pep1	CD209_Pep1
0.488933	0.435701	0.534669	5.04e-12	svm-linear	CD14_Protein	CD14_Pep2	CD3_Pep1	SRSF1_RNA
0.482167	0.423165	0.533131	1.07478e-11	svm-linear	CD14_Protein	CD14_Pep2	CD3_Pep1	SRSF2_RNA
0.531333	0.472402	0.581969	6.2671e-11	svm-linear	CD14_Protein	CD14_Pep2	CD3_Pep1	SRSF3_RNA
0.4848	0.438229	0.523549	1.21312e-12	svm-linear	CD14_Protein	CD14_Pep2	CD3_Pep1	SRSF5_RNA
0.487833	0.423383	0.544321	3.49016e-11	svm-linear	CD14_Protein	CD14_Pep2	CD3_Pep1	TRA2A_RNA
0.489	0.417539	0.552239	1.17578e-10	svm-linear	CD14_Protein	CD14_Pep2	CD4_Pep1	CD8_Pep1
0.596	0.548484	0.635516	1.21751e-10	svm-linear	CD14_Protein	CD14_Pep2	CD4_Pep1	CD66b_Pep1
0.576333	0.529896	0.614697	4.18065e-11	svm-linear	CD14_Protein	CD14_Pep2	CD4_Pep1	CD16_Pep1
0.488333	0.408309	0.559839	4.4627e-10	svm-linear	CD14_Protein	CD14_Pep2	CD4_Pep1	CD11b_Protein
0.504333	0.42366	0.576488	8.58447e-10	svm-linear	CD14_Protein	CD14_Pep2	CD4_Pep1	CD11b_Pep1
0.541	0.485909	0.587869	4.61826e-11	svm-linear	CD14_Protein	CD14_Pep2	CD4_Pep1	CD11b_Pep2
0.491	0.437823	0.535954	4.95862e-12	svm-linear	CD14_Protein	CD14_Pep2	CD4_Pep1	CD11b_Pep3
0.525	0.480275	0.561502	3.68212e-12	svm-linear	CD14_Protein	CD14_Pep2	CD4_Pep1	CD45_Protein
0.610833	0.578989	0.634937	1.5988e-11	svm-linear	CD14_Protein	CD14_Pep2	CD4_Pep1	CD45_Pep1
0.5145	0.471411	0.549478	1.84078e-12	svm-linear	CD14_Protein	CD14_Pep2	CD4_Pep1	CD45_Pep2
0.566167	0.530612	0.593684	3.84721e-12	svm-linear	CD14_Protein	CD14_Pep2	CD4_Pep1	SRSF1_Protein
0.595333	0.557025	0.62579	2.30993e-11	svm-linear	CD14_Protein	CD14_Pep2	CD4_Pep1	SRSF1_Pep1
0.4815	0.423223	0.531444	8.91641e-12	svm-linear	CD14_Protein	CD14_Pep2	CD4_Pep1	SRSF1_Pep2
0.556667	0.504496	0.600689	5.14717e-11	svm-linear	CD14_Protein	CD14_Pep2	CD4_Pep1	SRSF3_Protein
0.536833	0.499926	0.565556	1.423e-12	svm-linear	CD14_Protein	CD14_Pep2	CD4_Pep1	SRSF3_Pep1
0.512667	0.452828	0.564357	3.7032e-11	svm-linear	CD14_Protein	CD14_Pep2	CD4_Pep1	SRSF3_Pep2
0.571167	0.504918	0.629156	1.08251e-09	svm-linear	CD14_Protein	CD14_Pep2	CD4_Pep1	SRSF5_Protein
0.617833	0.561808	0.665896	1.49247e-09	svm-linear	CD14_Protein	CD14_Pep2	CD4_Pep1	SRSF5_Pep1
0.457333	0.416047	0.490324	1.6417e-13	svm-linear	CD14_Protein	CD14_Pep2	CD4_Pep1	SRSF5_Pep2
0.501667	0.475041	0.520367	6.69064e-14	svm-linear	CD14_Protein	CD14_Pep2	CD4_Pep1	TRA2A_Protein
0.499833	0.470876	0.520828	8.95646e-14	svm-linear	CD14_Protein	CD14_Pep2	CD4_Pep1	TRA2A_Pep1
0.521333	0.503682	0.531133	4.45823e-14	svm-linear	CD14_Protein	CD14_Pep2	CD4_Pep1	TRA2A_Pep2
0.541933	0.488396	0.588196	4.01537e-11	svm-linear	CD14_Protein	CD14_Pep2	CD4_Pep1	CD209_Pep1
0.514667	0.476232	0.544954	7.87674e-13	svm-linear	CD14_Protein	CD14_Pep2	CD4_Pep1	SRSF1_RNA
0.480167	0.446891	0.505405	8.87761e-14	svm-linear	CD14_Protein	CD14_Pep2	CD4_Pep1	SRSF2_RNA
0.559	0.506061	0.603717	6.45665e-11	svm-linear	CD14_Protein	CD14_Pep2	CD4_Pep1	SRSF3_RNA
0.494833	0.447743	0.533739	1.8447e-12	svm-linear	CD14_Protein	CD14_Pep2	CD4_Pep1	SRSF5_RNA
0.511833	0.479339	0.536365	2.53425e-13	svm-linear	CD14_Protein	CD14_Pep2	CD4_Pep1	TRA2A_RNA
0.583667	0.516676	0.644953	2.67211e-09	svm-linear	CD14_Protein	CD14_Pep2	CD8_Pep1	CD66b_Pep1
0.596767	0.546048	0.640471	2.4993e-10	svm-linear	CD14_Protein	CD14_Pep2	CD8_Pep1	CD16_Pep1
0.482667	0.398247	0.558938	7.49698e-10	svm-linear	CD14_Protein	CD14_Pep2	CD8_Pep1	CD11b_Protein
0.503133	0.427605	0.570765	3.88264e-10	svm-linear	CD14_Protein	CD14_Pep2	CD8_Pep1	CD11b_Pep1
0.5351	0.433939	0.629172	4.99318e-08	svm-linear	CD14_Protein	CD14_Pep2	CD8_Pep1	CD11b_Pep2
0.4738	0.408304	0.531696	2.67736e-11	svm-linear	CD14_Protein	CD14_Pep2	CD8_Pep1	CD11b_Pep3
0.6	0.523511	0.668489	1.87105e-08	svm-linear	CD14_Protein	CD14_Pep2	CD8_Pep1	CD45_Protein
0.637433	0.589651	0.678497	1.03969e-09	svm-linear	CD14_Protein	CD14_Pep2	CD8_Pep1	CD45_Pep1
0.5538	0.480901	0.619099	1.71674e-09	svm-linear	CD14_Protein	CD14_Pep2	CD8_Pep1	CD45_Pep2
0.6646	0.617601	0.706843	4.54418e-09	svm-linear	CD14_Protein	CD14_Pep2	CD8_Pep1	SRSF1_Protein
0.691233	0.651125	0.727245	6.63555e-09	svm-linear	CD14_Protein	CD14_Pep2	CD8_Pep1	SRSF1_Pep1
0.515267	0.438797	0.584166	7.18192e-10	svm-linear	CD14_Protein	CD14_Pep2	CD8_Pep1	SRSF1_Pep2
0.608567	0.536099	0.676198	1.99516e-08	svm-linear	CD14_Protein	CD14_Pep2	CD8_Pep1	SRSF3_Protein
0.561833	0.524307	0.591396	4.56004e-12	svm-linear	CD14_Protein	CD14_Pep2	CD8_Pep1	SRSF3_Pep1
0.5749	0.498462	0.646427	8.90514e-09	svm-linear	CD14_Protein	CD14_Pep2	CD8_Pep1	SRSF3_Pep2
0.550167	0.498891	0.593406	3.39976e-11	svm-linear	CD14_Protein	CD14_Pep2	CD8_Pep1	SRSF5_Protein
0.703633	0.63763	0.764296	7.15275e-07	svm-linear	CD14_Protein	CD14_Pep2	CD8_Pep1	SRSF5_Pep1
0.5243	0.469274	0.571615	2.52596e-11	svm-linear	CD14_Protein	CD14_Pep2	CD8_Pep1	SRSF5_Pep2
0.560467	0.520043	0.593586	7.78131e-12	svm-linear	CD14_Protein	CD14_Pep2	CD8_Pep1	TRA2A_Protein
0.558633	0.517918	0.592008	7.56493e-12	svm-linear	CD14_Protein	CD14_Pep2	CD8_Pep1	TRA2A_Pep1
0.566133	0.515649	0.609388	6.21344e-11	svm-linear	CD14_Protein	CD14_Pep2	CD8_Pep1	TRA2A_Pep2
0.6216	0.564281	0.673941	3.069e-09	svm-linear	CD14_Protein	CD14_Pep2	CD8_Pep1	CD209_Pep1
0.5523	0.489251	0.607637	3.11463e-10	svm-linear	CD14_Protein	CD14_Pep2	CD8_Pep1	SRSF1_RNA
0.508167	0.45941	0.548887	4.18205e-12	svm-linear	CD14_Protein	CD14_Pep2	CD8_Pep1	SRSF2_RNA
0.6043	0.528988	0.671901	1.93319e-08	svm-linear	CD14_Protein	CD14_Pep2	CD8_Pep1	SRSF3_RNA
0.534967	0.483499	0.57902	2.06015e-11	svm-linear	CD14_Protein	CD14_Pep2	CD8_Pep1	SRSF5_RNA
0.555	0.50074	0.601482	7.31111e-11	svm-linear	CD14_Protein	CD14_Pep2	CD8_Pep1	TRA2A_RNA
0.663867	0.630208	0.693644	4.93787e-10	svm-linear	CD14_Protein	CD14_Pep2	CD66b_Pep1	CD16_Pep1
0.602667	0.540401	0.659006	2.70654e-09	svm-linear	CD14_Protein	CD14_Pep2	CD66b_Pep1	CD11b_Protein
0.581567	0.517736	0.63856	1.28939e-09	svm-linear	CD14_Protein	CD14_Pep2	CD66b_Pep1	CD11b_Pep1
0.590167	0.532097	0.642422	7.77471e-10	svm-linear	CD14_Protein	CD14_Pep2	CD66b_Pep1	CD11b_Pep2
0.6198	0.58102	0.653202	1.04351e-10	svm-linear	CD14_Protein	CD14_Pep2	CD66b_Pep1	CD11b_Pep3
0.6213	0.573123	0.661988	4.67426e-10	svm-linear	CD14_Protein	CD14_Pep2	CD66b_Pep1	CD45_Protein
0.644067	0.59949	0.682584	8.9016e-10	svm-linear	CD14_Protein	CD14_Pep2	CD66b_Pep1	CD45_Pep1
0.608467	0.575501	0.634128	1.80185e-11	svm-linear	CD14_Protein	CD14_Pep2	CD66b_Pep1	CD45_Pep2
0.683567	0.64728	0.721461	4.27301e-09	svm-linear	CD14_Protein	CD14_Pep2	CD66b_Pep1	SRSF1_Protein
0.7166	0.687588	0.747079	9.59603e-09	svm-linear	CD14_Protein	CD14_Pep2	CD66b_Pep1	SRSF1_Pep1
0.552533	0.478708	0.619662	2.0705e-09	svm-linear	CD14_Protein	CD14_Pep2	CD66b_Pep1	SRSF1_Pep2
0.591233	0.527588	0.652115	2.88159e-09	svm-linear	CD14_Protein	CD14_Pep2	CD66b_Pep1	SRSF3_Protein
0.6085	0.576343	0.632991	1.51801e-11	svm-linear	CD14_Protein	CD14_Pep2	CD66b_Pep1	SRSF3_Pep1
0.5851	0.525391	0.64172	1.10899e-09	svm-linear	CD14_Protein	CD14_Pep2	CD66b_Pep1	SRSF3_Pep2
0.6036	0.541424	0.658576	2.42819e-09	svm-linear	CD14_Protein	CD14_Pep2	CD66b_Pep1	SRSF5_Protein
0.594767	0.534607	0.649689	1.44505e-09	svm-linear	CD14_Protein	CD14_Pep2	CD66b_Pep1	SRSF5_Pep1
0.540933	0.48541	0.589404	5.66251e-11	svm-linear	CD14_Protein	CD14_Pep2	CD66b_Pep1	SRSF5_Pep2
0.678867	0.659247	0.694827	1.47707e-10	svm-linear	CD14_Protein	CD14_Pep2	CD66b_Pep1	TRA2A_Protein
0.658167	0.636434	0.674529	5.0999e-11	svm-linear	CD14_Protein	CD14_Pep2	CD66b_Pep1	TRA2A_Pep1
0.6995	0.680696	0.717081	5.80923e-10	svm-linear	CD14_Protein	CD14_Pep2	CD66b_Pep1	TRA2A_Pep2
0.692867	0.633714	0.750137	2.05464e-07	svm-linear	CD14_Protein	CD14_Pep2	CD66b_Pep1	CD209_Pep1
0.5993	0.564486	0.626626	1.57148e-11	svm-linear	CD14_Protein	CD14_Pep2	CD66b_Pep1	SRSF1_RNA
0.607567	0.580068	0.628673	7.87665e-12	svm-linear	CD14_Protein	CD14_Pep2	CD66b_Pep1	SRSF2_RNA
0.635967	0.576387	0.687909	6.63267e-09	svm-linear	CD14_Protein	CD14_Pep2	CD66b_Pep1	SRSF3_RNA
0.6301	0.600342	0.652991	3.22152e-11	svm-linear	CD14_Protein	CD14_Pep2	CD66b_Pep1	SRSF5_RNA
0.621067	0.595377	0.640475	1.16958e-11	svm-linear	CD14_Protein	CD14_Pep2	CD66b_Pep1	TRA2A_RNA
0.6018	0.536812	0.659188	3.43372e-09	svm-linear	CD14_Protein	CD14_Pep2	CD16_Pep1	CD11b_Protein
0.6178	0.540455	0.687545	4.72333e-08	svm-linear	CD14_Protein	CD14_Pep2	CD16_Pep1	CD11b_Pep1
0.645867	0.607367	0.678263	3.36808e-10	svm-linear	CD14_Protein	CD14_Pep2	CD16_Pep1	CD11b_Pep2
0.610467	0.563652	0.649978	2.25003e-10	svm-linear	CD14_Protein	CD14_Pep2	CD16_Pep1	CD11b_Pep3
0.634667	0.581406	0.680224	2.11322e-09	svm-linear	CD14_Protein	CD14_Pep2	CD16_Pep1	CD45_Protein
0.710267	0.683259	0.730815	2.03812e-09	svm-linear	CD14_Protein	CD14_Pep2	CD16_Pep1	CD45_Pep1
0.594333	0.532945	0.648092	1.35373e-09	svm-linear	CD14_Protein	CD14_Pep2	CD16_Pep1	CD45_Pep2
0.634467	0.58026	0.68537	3.99202e-09	svm-linear	CD14_Protein	CD14_Pep2	CD16_Pep1	SRSF1_Protein
0.6662	0.608503	0.719942	3.2221e-08	svm-linear	CD14_Protein	CD14_Pep2	CD16_Pep1	SRSF1_Pep1
0.566467	0.510236	0.617171	2.12994e-10	svm-linear	CD14_Protein	CD14_Pep2	CD16_Pep1	SRSF1_Pep2
0.619933	0.556474	0.67834	7.82358e-09	svm-linear	CD14_Protein	CD14_Pep2	CD16_Pep1	SRSF3_Protein
0.636667	0.605237	0.660393	5.37525e-11	svm-linear	CD14_Protein	CD14_Pep2	CD16_Pep1	SRSF3_Pep1
0.5603	0.49191	0.623201	1.3224e-09	svm-linear	CD14_Protein	CD14_Pep2	CD16_Pep1	SRSF3_Pep2
0.635	0.572487	0.689736	1.01323e-08	svm-linear	CD14_Protein	CD14_Pep2	CD16_Pep1	SRSF5_Protein
0.6258	0.568946	0.675054	2.59676e-09	svm-linear	CD14_Protein	CD14_Pep2	CD16_Pep1	SRSF5_Pep1
0.537467	0.500554	0.566853	1.56971e-12	svm-linear	CD14_Protein	CD14_Pep2	CD16_Pep1	SRSF5_Pep2
0.5995	0.553782	0.637774	1.09881e-10	svm-linear	CD14_Protein	CD14_Pep2	CD16_Pep1	TRA2A_Protein
0.6015	0.554892	0.640664	1.41225e-10	svm-linear	CD14_Protein	CD14_Pep2	CD16_Pep1	TRA2A_Pep1
0.6075	0.555229	0.652327	5.09832e-10	svm-linear	CD14_Protein	CD14_Pep2	CD16_Pep1	TRA2A_Pep2
0.625433	0.581188	0.664738	3.78373e-10	svm-linear	CD14_Protein	CD14_Pep2	CD16_Pep1	CD209_Pep1
0.581333	0.526093	0.628722	2.59194e-10	svm-linear	CD14_Protein	CD14_Pep2	CD16_Pep1	SRSF1_RNA
0.555833	0.488971	0.615177	6.98481e-10	svm-linear	CD14_Protein	CD14_Pep2	CD16_Pep1	SRSF2_RNA
0.633667	0.558807	0.7006	6.41708e-08	svm-linear	CD14_Protein	CD14_Pep2	CD16_Pep1	SRSF3_RNA
0.570833	0.516097	0.617829	1.53718e-10	svm-linear	CD14_Protein	CD14_Pep2	CD16_Pep1	SRSF5_RNA
0.5935	0.54059	0.638966	3.04411e-10	svm-linear	CD14_Protein	CD14_Pep2	CD16_Pep1	TRA2A_RNA
0.616833	0.564699	0.661226	7.4068e-10	svm-linear	CD14_Protein	CD14_Pep2	CD11b_Protein	CD11b_Pep1
0.630467	0.561234	0.692396	2.51646e-08	svm-linear	CD14_Protein	CD14_Pep2	CD11b_Protein	CD11b_Pep2
0.668333	0.601961	0.727076	9.59003e-08	svm-linear	CD14_Protein	CD14_Pep2	CD11b_Protein	CD11b_Pep3
0.601467	0.523068	0.672339	2.76522e-08	svm-linear	CD14_Protein	CD14_Pep2	CD11b_Protein	CD45_Protein
0.665133	0.592415	0.730844	2.23568e-07	svm-linear	CD14_Protein	CD14_Pep2	CD11b_Protein	CD45_Pep1
0.572967	0.491969	0.646549	1.28395e-08	svm-linear	CD14_Protein	CD14_Pep2	CD11b_Protein	CD45_Pep2
0.6738	0.635612	0.708832	1.98494e-09	svm-linear	CD14_Protein	CD14_Pep2	CD11b_Protein	SRSF1_Protein
0.7055	0.661612	0.745944	3.09232e-08	svm-linear	CD14_Protein	CD14_Pep2	CD11b_Protein	SRSF1_Pep1
0.5087	0.436268	0.574399	3.21443e-10	svm-linear	CD14_Protein	CD14_Pep2	CD11b_Protein	SRSF1_Pep2
0.626733	0.561535	0.687058	1.43893e-08	svm-linear	CD14_Protein	CD14_Pep2	CD11b_Protein	SRSF3_Protein
0.642167	0.603119	0.673622	2.59183e-10	svm-linear	CD14_Protein	CD14_Pep2	CD11b_Protein	SRSF3_Pep1
0.537733	0.471877	0.596716	3.1117e-10	svm-linear	CD14_Protein	CD14_Pep2	CD11b_Protein	SRSF3_Pep2
0.574133	0.518484	0.622109	2.09293e-10	svm-linear	CD14_Protein	CD14_Pep2	CD11b_Protein	SRSF5_Protein
0.6571	0.602904	0.704207	8.08505e-09	svm-linear	CD14_Protein	CD14_Pep2	CD11b_Protein	SRSF5_Pep1
0.5345	0.467438	0.593451	2.96639e-10	svm-linear	CD14_Protein	CD14_Pep2	CD11b_Protein	SRSF5_Pep2
0.6203	0.557317	0.676017	5.83712e-09	svm-linear	CD14_Protein	CD14_Pep2	CD11b_Protein	TRA2A_Protein
0.6203	0.557701	0.675632	5.4785e-09	svm-linear	CD14_Protein	CD14_Pep2	CD11b_Protein	TRA2A_Pep1
0.585933	0.531458	0.633579	3.08854e-10	svm-linear	CD14_Protein	CD14_Pep2	CD11b_Protein	TRA2A_Pep2
0.576567	0.509765	0.636754	1.75644e-09	svm-linear	CD14_Protein	CD14_Pep2	CD11b_Protein	CD209_Pep1
0.588167	0.529123	0.639173	6.63606e-10	svm-linear	CD14_Protein	CD14_Pep2	CD11b_Protein	SRSF1_RNA
0.570833	0.514339	0.619587	2.10135e-10	svm-linear	CD14_Protein	CD14_Pep2	CD11b_Protein	SRSF2_RNA
0.620333	0.542256	0.690336	5.60982e-08	svm-linear	CD14_Protein	CD14_Pep2	CD11b_Protein	SRSF3_RNA
0.581833	0.520869	0.634834	7.10943e-10	svm-linear	CD14_Protein	CD14_Pep2	CD11b_Protein	SRSF5_RNA
0.5845	0.514503	0.64683	3.68499e-09	svm-linear	CD14_Protein	CD14_Pep2	CD11b_Protein	TRA2A_RNA
0.607	0.548217	0.658006	1.49406e-09	svm-linear	CD14_Protein	CD14_Pep2	CD11b_Pep1	CD11b_Pep2
0.6505	0.585897	0.707437	3.01267e-08	svm-linear	CD14_Protein	CD14_Pep2	CD11b_Pep1	CD11b_Pep3
0.624	0.533968	0.706032	3.38359e-07	svm-linear	CD14_Protein	CD14_Pep2	CD11b_Pep1	CD45_Protein
0.676933	0.605839	0.74142	3.28656e-07	svm-linear	CD14_Protein	CD14_Pep2	CD11b_Pep1	CD45_Pep1
0.579633	0.498319	0.653385	1.72849e-08	svm-linear	CD14_Protein	CD14_Pep2	CD11b_Pep1	CD45_Pep2
0.699833	0.651581	0.744567	4.50805e-08	svm-linear	CD14_Protein	CD14_Pep2	CD11b_Pep1	SRSF1_Protein
0.718967	0.678486	0.756477	4.24197e-08	svm-linear	CD14_Protein	CD14_Pep2	CD11b_Pep1	SRSF1_Pep1
0.5136	0.430725	0.58883	1.80627e-09	svm-linear	CD14_Protein	CD14_Pep2	CD11b_Pep1	SRSF1_Pep2
0.6463	0.573759	0.71513	1.22306e-07	svm-linear	CD14_Protein	CD14_Pep2	CD11b_Pep1	SRSF3_Protein
0.6265	0.579639	0.665695	4.65647e-10	svm-linear	CD14_Protein	CD14_Pep2	CD11b_Pep1	SRSF3_Pep1
0.583	0.527386	0.632614	3.6442e-10	svm-linear	CD14_Protein	CD14_Pep2	CD11b_Pep1	SRSF3_Pep2
0.588467	0.515866	0.653319	6.51562e-09	svm-linear	CD14_Protein	CD14_Pep2	CD11b_Pep1	SRSF5_Protein
0.670767	0.616747	0.717771	1.60547e-08	svm-linear	CD14_Protein	CD14_Pep2	CD11b_Pep1	SRSF5_Pep1
0.530467	0.462425	0.59076	3.11835e-10	svm-linear	CD14_Protein	CD14_Pep2	CD11b_Pep1	SRSF5_Pep2
0.612633	0.559262	0.658664	7.92037e-10	svm-linear	CD14_Protein	CD14_Pep2	CD11b_Pep1	TRA2A_Protein
0.612633	0.559262	0.658664	7.92037e-10	svm-linear	CD14_Protein	CD14_Pep2	CD11b_Pep1	TRA2A_Pep1
0.600433	0.55063	0.643296	2.52353e-10	svm-linear	CD14_Protein	CD14_Pep2	CD11b_Pep1	TRA2A_Pep2
0.581667	0.526516	0.628891	2.56657e-10	svm-linear	CD14_Protein	CD14_Pep2	CD11b_Pep1	CD209_Pep1
0.5905	0.520404	0.652485	4.60153e-09	svm-linear	CD14_Protein	CD14_Pep2	CD11b_Pep1	SRSF1_RNA
0.578833	0.517462	0.632464	6.88045e-10	svm-linear	CD14_Protein	CD14_Pep2	CD11b_Pep1	SRSF2_RNA
0.6365	0.553889	0.711	2.15042e-07	svm-linear	CD14_Protein	CD14_Pep2	CD11b_Pep1	SRSF3_RNA
0.5805	0.511845	0.641044	2.40125e-09	svm-linear	CD14_Protein	CD14_Pep2	CD11b_Pep1	SRSF5_RNA
0.578667	0.504527	0.645103	5.56031e-09	svm-linear	CD14_Protein	CD14_Pep2	CD11b_Pep1	TRA2A_RNA
0.664167	0.58455	0.736191	5.29229e-07	svm-linear	CD14_Protein	CD14_Pep2	CD11b_Pep2	CD11b_Pep3
0.626933	0.54067	0.706145	2.54583e-07	svm-linear	CD14_Protein	CD14_Pep2	CD11b_Pep2	CD45_Protein
0.670267	0.608892	0.725182	5.48504e-08	svm-linear	CD14_Protein	CD14_Pep2	CD11b_Pep2	CD45_Pep1
0.6163	0.533711	0.691622	9.64785e-08	svm-linear	CD14_Protein	CD14_Pep2	CD11b_Pep2	CD45_Pep2
0.682	0.616881	0.741341	1.91765e-07	svm-linear	CD14_Protein	CD14_Pep2	CD11b_Pep2	SRSF1_Protein
0.7131	0.643549	0.777785	2.04743e-06	svm-linear	CD14_Protein	CD14_Pep2	CD11b_Pep2	SRSF1_Pep1
0.4947	0.433795	0.548871	2.71132e-11	svm-linear	CD14_Protein	CD14_Pep2	CD11b_Pep2	SRSF1_Pep2
0.629433	0.554483	0.698998	6.85952e-08	svm-linear	CD14_Protein	CD14_Pep2	CD11b_Pep2	SRSF3_Protein
0.675333	0.627394	0.715865	7.04597e-09	svm-linear	CD14_Protein	CD14_Pep2	CD11b_Pep2	SRSF3_Pep1
0.550233	0.482058	0.611424	7.3653e-10	svm-linear	CD14_Protein	CD14_Pep2	CD11b_Pep2	SRSF3_Pep2
0.589467	0.538782	0.632625	1.69706e-10	svm-linear	CD14_Protein	CD14_Pep2	CD11b_Pep2	SRSF5_Protein
0.641967	0.579403	0.696894	1.4441e-08	svm-linear	CD14_Protein	CD14_Pep2	CD11b_Pep2	SRSF5_Pep1
0.592	0.507614	0.668386	4.23696e-08	svm-linear	CD14_Protein	CD14_Pep2	CD11b_Pep2	SRSF5_Pep2
0.642633	0.572889	0.705037	4.76342e-08	svm-linear	CD14_Protein	CD14_Pep2	CD11b_Pep2	TRA2A_Protein
0.656133	0.581822	0.723215	1.78923e-07	svm-linear	CD14_Protein	CD14_Pep2	CD11b_Pep2	TRA2A_Pep1
0.633167	0.580394	0.680347	2.2812e-09	svm-linear	CD14_Protein	CD14_Pep2	CD11b_Pep2	TRA2A_Pep2
0.663967	0.59351	0.731231	2.20212e-07	svm-linear	CD14_Protein	CD14_Pep2	CD11b_Pep2	CD209_Pep1
0.568167	0.506838	0.621459	4.24634e-10	svm-linear	CD14_Protein	CD14_Pep2	CD11b_Pep2	SRSF1_RNA
0.608267	0.522007	0.687623	1.17639e-07	svm-linear	CD14_Protein	CD14_Pep2	CD11b_Pep2	SRSF2_RNA
0.5925	0.511081	0.665808	2.80498e-08	svm-linear	CD14_Protein	CD14_Pep2	CD11b_Pep2	SRSF3_RNA
0.575167	0.512341	0.630177	7.50855e-10	svm-linear	CD14_Protein	CD14_Pep2	CD11b_Pep2	SRSF5_RNA
0.6179	0.533188	0.696589	1.5436e-07	svm-linear	CD14_Protein	CD14_Pep2	CD11b_Pep2	TRA2A_RNA
0.5755	0.527514	0.615597	5.45537e-11	svm-linear	CD14_Protein	CD14_Pep2	CD11b_Pep3	CD45_Protein
0.679133	0.637684	0.713576	3.01068e-09	svm-linear	CD14_Protein	CD14_Pep2	CD11b_Pep3	CD45_Pep1
0.5683	0.515426	0.613907	1.04332e-10	svm-linear	CD14_Protein	CD14_Pep2	CD11b_Pep3	CD45_Pep2
0.6434	0.612914	0.669753	9.55628e-11	svm-linear	CD14_Protein	CD14_Pep2	CD11b_Pep3	SRSF1_Protein
0.671033	0.635265	0.703105	1.06441e-09	svm-linear	CD14_Protein	CD14_Pep2	CD11b_Pep3	SRSF1_Pep1
0.4988	0.439434	0.550344	2.12267e-11	svm-linear	CD14_Protein	CD14_Pep2	CD11b_Pep3	SRSF1_Pep2
0.621667	0.568262	0.671145	1.76704e-09	svm-linear	CD14_Protein	CD14_Pep2	CD11b_Pep3	SRSF3_Protein
0.6115	0.567632	0.64748	1.30594e-10	svm-linear	CD14_Protein	CD14_Pep2	CD11b_Pep3	SRSF3_Pep1
0.559533	0.511301	0.603514	4.37195e-11	svm-linear	CD14_Protein	CD14_Pep2	CD11b_Pep3	SRSF3_Pep2
0.561967	0.50937	0.606927	7.31906e-11	svm-linear	CD14_Protein	CD14_Pep2	CD11b_Pep3	SRSF5_Protein
0.662567	0.610146	0.708373	8.36039e-09	svm-linear	CD14_Protein	CD14_Pep2	CD11b_Pep3	SRSF5_Pep1
0.508167	0.455181	0.553116	9.14382e-12	svm-linear	CD14_Protein	CD14_Pep2	CD11b_Pep3	SRSF5_Pep2
0.575433	0.523204	0.620944	1.33448e-10	svm-linear	CD14_Protein	CD14_Pep2	CD11b_Pep3	TRA2A_Protein
0.579433	0.527864	0.624284	1.40676e-10	svm-linear	CD14_Protein	CD14_Pep2	CD11b_Pep3	TRA2A_Pep1
0.567567	0.520625	0.608115	3.80648e-11	svm-linear	CD14_Protein	CD14_Pep2	CD11b_Pep3	TRA2A_Pep2
0.551533	0.495013	0.602024	1.15404e-10	svm-linear	CD14_Protein	CD14_Pep2	CD11b_Pep3	CD209_Pep1
0.5743	0.522158	0.618731	1.12118e-10	svm-linear	CD14_Protein	CD14_Pep2	CD11b_Pep3	SRSF1_RNA
0.535467	0.497214	0.566193	1.8413e-12	svm-linear	CD14_Protein	CD14_Pep2	CD11b_Pep3	SRSF2_RNA
0.608633	0.540322	0.669159	7.79343e-09	svm-linear	CD14_Protein	CD14_Pep2	CD11b_Pep3	SRSF3_RNA
0.569467	0.534926	0.596481	3.93133e-12	svm-linear	CD14_Protein	CD14_Pep2	CD11b_Pep3	SRSF5_RNA
0.5585	0.498757	0.610576	2.26031e-10	svm-linear	CD14_Protein	CD14_Pep2	CD11b_Pep3	TRA2A_RNA
0.7015	0.659208	0.736347	1.19474e-08	svm-linear	CD14_Protein	CD14_Pep2	CD45_Protein	CD45_Pep1
0.613167	0.564487	0.654031	3.35912e-10	svm-linear	CD14_Protein	CD14_Pep2	CD45_Protein	CD45_Pep2
0.613333	0.584238	0.636799	1.44241e-11	svm-linear	CD14_Protein	CD14_Pep2	CD45_Protein	SRSF1_Protein
0.643167	0.60763	0.673111	1.86664e-10	svm-linear	CD14_Protein	CD14_Pep2	CD45_Protein	SRSF1_Pep1
0.534833	0.481884	0.579597	2.4667e-11	svm-linear	CD14_Protein	CD14_Pep2	CD45_Protein	SRSF1_Pep2
0.583433	0.511439	0.650043	6.07779e-09	svm-linear	CD14_Protein	CD14_Pep2	CD45_Protein	SRSF3_Protein
0.627667	0.575808	0.6716	1.15346e-09	svm-linear	CD14_Protein	CD14_Pep2	CD45_Protein	SRSF3_Pep1
0.558033	0.487935	0.621547	1.42898e-09	svm-linear	CD14_Protein	CD14_Pep2	CD45_Protein	SRSF3_Pep2
0.678333	0.631252	0.717785	6.99691e-09	svm-linear	CD14_Protein	CD14_Pep2	CD45_Protein	SRSF5_Protein
0.672533	0.598334	0.740481	4.24943e-07	svm-linear	CD14_Protein	CD14_Pep2	CD45_Protein	SRSF5_Pep1
0.5401	0.486408	0.586481	3.82549e-11	svm-linear	CD14_Protein	CD14_Pep2	CD45_Protein	SRSF5_Pep2
0.597967	0.55388	0.63486	7.86249e-11	svm-linear	CD14_Protein	CD14_Pep2	CD45_Protein	TRA2A_Protein
0.605967	0.557446	0.647294	2.50978e-10	svm-linear	CD14_Protein	CD14_Pep2	CD45_Protein	TRA2A_Pep1
0.572333	0.525806	0.611231	3.7621e-11	svm-linear	CD14_Protein	CD14_Pep2	CD45_Protein	TRA2A_Pep2
0.616733	0.557432	0.669383	2.86379e-09	svm-linear	CD14_Protein	CD14_Pep2	CD45_Protein	CD209_Pep1
0.5793	0.531624	0.619487	6.35461e-11	svm-linear	CD14_Protein	CD14_Pep2	CD45_Protein	SRSF1_RNA
0.5905	0.53702	0.636314	2.88002e-10	svm-linear	CD14_Protein	CD14_Pep2	CD45_Protein	SRSF2_RNA
0.6073	0.539309	0.667802	7.19754e-09	svm-linear	CD14_Protein	CD14_Pep2	CD45_Protein	SRSF3_RNA
0.561467	0.500296	0.615112	3.31868e-10	svm-linear	CD14_Protein	CD14_Pep2	CD45_Protein	SRSF5_RNA
0.610667	0.555222	0.658852	1.04872e-09	svm-linear	CD14_Protein	CD14_Pep2	CD45_Protein	TRA2A_RNA
0.705833	0.657004	0.747144	4.50555e-08	svm-linear	CD14_Protein	CD14_Pep2	CD45_Pep1	CD45_Pep2
0.7317	0.709476	0.752301	7.09203e-09	svm-linear	CD14_Protein	CD14_Pep2	CD45_Pep1	SRSF1_Protein
0.772867	0.754381	0.789916	9.57891e-08	svm-linear	CD14_Protein	CD14_Pep2	CD45_Pep1	SRSF1_Pep1
0.621333	0.579947	0.657091	1.73033e-10	svm-linear	CD14_Protein	CD14_Pep2	CD45_Pep1	SRSF1_Pep2
0.7048	0.655849	0.750817	7.18181e-08	svm-linear	CD14_Protein	CD14_Pep2	CD45_Pep1	SRSF3_Protein
0.7025	0.673406	0.724372	1.57125e-09	svm-linear	CD14_Protein	CD14_Pep2	CD45_Pep1	SRSF3_Pep1
0.6442	0.595068	0.689377	2.50975e-09	svm-linear	CD14_Protein	CD14_Pep2	CD45_Pep1	SRSF3_Pep2
0.786667	0.734068	0.832006	1.47747e-05	svm-linear	CD14_Protein	CD14_Pep2	CD45_Pep1	SRSF5_Protein
0.7329	0.687677	0.771879	1.51527e-07	svm-linear	CD14_Protein	CD14_Pep2	CD45_Pep1	SRSF5_Pep1
0.625967	0.57754	0.667201	6.31282e-10	svm-linear	CD14_Protein	CD14_Pep2	CD45_Pep1	SRSF5_Pep2
0.695967	0.663624	0.721561	1.82948e-09	svm-linear	CD14_Protein	CD14_Pep2	CD45_Pep1	TRA2A_Protein
0.695967	0.666956	0.718229	1.09523e-09	svm-linear	CD14_Protein	CD14_Pep2	CD45_Pep1	TRA2A_Pep1
0.6992	0.669402	0.723487	1.71166e-09	svm-linear	CD14_Protein	CD14_Pep2	CD45_Pep1	TRA2A_Pep2
0.6739	0.632853	0.710703	2.87178e-09	svm-linear	CD14_Protein	CD14_Pep2	CD45_Pep1	CD209_Pep1
0.687133	0.658124	0.709135	6.29331e-10	svm-linear	CD14_Protein	CD14_Pep2	CD45_Pep1	SRSF1_RNA
0.6745	0.639472	0.702305	7.71658e-10	svm-linear	CD14_Protein	CD14_Pep2	CD45_Pep1	SRSF2_RNA
0.715967	0.663026	0.761715	1.64191e-07	svm-linear	CD14_Protein	CD14_Pep2	CD45_Pep1	SRSF3_RNA
0.669133	0.637975	0.693284	3.12976e-10	svm-linear	CD14_Protein	CD14_Pep2	CD45_Pep1	SRSF5_RNA
0.690167	0.655402	0.717783	1.82942e-09	svm-linear	CD14_Protein	CD14_Pep2	CD45_Pep1	TRA2A_RNA
0.6476	0.608221	0.682446	5.11734e-10	svm-linear	CD14_Protein	CD14_Pep2	CD45_Pep2	SRSF1_Protein
0.694567	0.651875	0.733311	1.26148e-08	svm-linear	CD14_Protein	CD14_Pep2	CD45_Pep2	SRSF1_Pep1
0.5198	0.461948	0.570052	3.59294e-11	svm-linear	CD14_Protein	CD14_Pep2	CD45_Pep2	SRSF1_Pep2
0.618367	0.545316	0.686981	3.47334e-08	svm-linear	CD14_Protein	CD14_Pep2	CD45_Pep2	SRSF3_Protein
0.628667	0.5902	0.659429	1.17482e-10	svm-linear	CD14_Protein	CD14_Pep2	CD45_Pep2	SRSF3_Pep1
0.5613	0.489188	0.627701	2.45197e-09	svm-linear	CD14_Protein	CD14_Pep2	CD45_Pep2	SRSF3_Pep2
0.647167	0.576896	0.709623	6.09199e-08	svm-linear	CD14_Protein	CD14_Pep2	CD45_Pep2	SRSF5_Protein
0.709067	0.642102	0.771527	1.1936e-06	svm-linear	CD14_Protein	CD14_Pep2	CD45_Pep2	SRSF5_Pep1
0.537133	0.47087	0.595945	3.06823e-10	svm-linear	CD14_Protein	CD14_Pep2	CD45_Pep2	SRSF5_Pep2
0.574133	0.497	0.644481	8.01866e-09	svm-linear	CD14_Protein	CD14_Pep2	CD45_Pep2	TRA2A_Protein
0.574133	0.493935	0.647546	1.26773e-08	svm-linear	CD14_Protein	CD14_Pep2	CD45_Pep2	TRA2A_Pep1
0.570667	0.495052	0.639022	5.28732e-09	svm-linear	CD14_Protein	CD14_Pep2	CD45_Pep2	TRA2A_Pep2
0.607833	0.539472	0.670453	9.33379e-09	svm-linear	CD14_Protein	CD14_Pep2	CD45_Pep2	CD209_Pep1
0.559467	0.492153	0.619255	8.69502e-10	svm-linear	CD14_Protein	CD14_Pep2	CD45_Pep2	SRSF1_RNA
0.585833	0.533097	0.631051	2.0918e-10	svm-linear	CD14_Protein	CD14_Pep2	CD45_Pep2	SRSF2_RNA
0.5973	0.524484	0.662627	1.00161e-08	svm-linear	CD14_Protein	CD14_Pep2	CD45_Pep2	SRSF3_RNA
0.553133	0.495819	0.602996	1.21373e-10	svm-linear	CD14_Protein	CD14_Pep2	CD45_Pep2	SRSF5_RNA
0.5993	0.541498	0.650058	9.6944e-10	svm-linear	CD14_Protein	CD14_Pep2	CD45_Pep2	TRA2A_RNA
0.6658	0.630426	0.698018	7.92954e-10	svm-linear	CD14_Protein	CD14_Pep2	SRSF1_Protein	SRSF1_Pep1
0.6327	0.58889	0.672443	5.51698e-10	svm-linear	CD14_Protein	CD14_Pep2	SRSF1_Protein	SRSF1_Pep2
0.6235	0.559946	0.683165	1.05505e-08	svm-linear	CD14_Protein	CD14_Pep2	SRSF1_Protein	SRSF3_Protein
0.641767	0.612849	0.663892	5.1682e-11	svm-linear	CD14_Protein	CD14_Pep2	SRSF1_Protein	SRSF3_Pep1
0.619233	0.581515	0.654633	1.18703e-10	svm-linear	CD14_Protein	CD14_Pep2	SRSF1_Protein	SRSF3_Pep2
0.637333	0.585975	0.68084	1.70192e-09	svm-linear	CD14_Protein	CD14_Pep2	SRSF1_Protein	SRSF5_Protein
0.652567	0.619457	0.681283	2.3168e-10	svm-linear	CD14_Protein	CD14_Pep2	SRSF1_Protein	SRSF5_Pep1
0.592567	0.559999	0.620742	1.09858e-11	svm-linear	CD14_Protein	CD14_Pep2	SRSF1_Protein	SRSF5_Pep2
0.6236	0.583988	0.658234	1.51929e-10	svm-linear	CD14_Protein	CD14_Pep2	SRSF1_Protein	TRA2A_Protein
0.6236	0.583988	0.658234	1.51929e-10	svm-linear	CD14_Protein	CD14_Pep2	SRSF1_Protein	TRA2A_Pep1
0.652867	0.610685	0.690945	1.14893e-09	svm-linear	CD14_Protein	CD14_Pep2	SRSF1_Protein	TRA2A_Pep2
0.630667	0.571495	0.686135	7.33647e-09	svm-linear	CD14_Protein	CD14_Pep2	SRSF1_Protein	CD209_Pep1
0.615967	0.576737	0.650226	9.83144e-11	svm-linear	CD14_Protein	CD14_Pep2	SRSF1_Protein	SRSF1_RNA
0.675	0.629459	0.717208	7.27055e-09	svm-linear	CD14_Protein	CD14_Pep2	SRSF1_Protein	SRSF2_RNA
0.621	0.596727	0.639718	1.01917e-11	svm-linear	CD14_Protein	CD14_Pep2	SRSF1_Protein	SRSF3_RNA
0.582933	0.541337	0.6197	3.34012e-11	svm-linear	CD14_Protein	CD14_Pep2	SRSF1_Protein	SRSF5_RNA
0.663233	0.625926	0.696444	8.61138e-10	svm-linear	CD14_Protein	CD14_Pep2	SRSF1_Protein	TRA2A_RNA
0.6391	0.59687	0.676463	5.25288e-10	svm-linear	CD14_Protein	CD14_Pep2	SRSF1_Pep1	SRSF1_Pep2
0.629733	0.577217	0.677597	2.05222e-09	svm-linear	CD14_Protein	CD14_Pep2	SRSF1_Pep1	SRSF3_Protein
0.6827	0.650042	0.709514	9.73124e-10	svm-linear	CD14_Protein	CD14_Pep2	SRSF1_Pep1	SRSF3_Pep1
0.622033	0.57893	0.661218	2.94244e-10	svm-linear	CD14_Protein	CD14_Pep2	SRSF1_Pep1	SRSF3_Pep2
0.659167	0.609283	0.701235	3.98039e-09	svm-linear	CD14_Protein	CD14_Pep2	SRSF1_Pep1	SRSF5_Protein
0.6786	0.647461	0.704984	6.78697e-10	svm-linear	CD14_Protein	CD14_Pep2	SRSF1_Pep1	SRSF5_Pep1
0.647867	0.604522	0.68733	1.11392e-09	svm-linear	CD14_Protein	CD14_Pep2	SRSF1_Pep1	SRSF5_Pep2
0.655267	0.613308	0.692322	1.14482e-09	svm-linear	CD14_Protein	CD14_Pep2	SRSF1_Pep1	TRA2A_Protein
0.659267	0.615332	0.698298	1.98934e-09	svm-linear	CD14_Protein	CD14_Pep2	SRSF1_Pep1	TRA2A_Pep1
0.6762	0.63217	0.716274	5.59985e-09	svm-linear	CD14_Protein	CD14_Pep2	SRSF1_Pep1	TRA2A_Pep2
0.6477	0.595107	0.696448	5.47848e-09	svm-linear	CD14_Protein	CD14_Pep2	SRSF1_Pep1	CD209_Pep1
0.639467	0.595543	0.678531	7.20887e-10	svm-linear	CD14_Protein	CD14_Pep2	SRSF1_Pep1	SRSF1_RNA
0.686567	0.636349	0.732836	2.80838e-08	svm-linear	CD14_Protein	CD14_Pep2	SRSF1_Pep1	SRSF2_RNA
0.6658	0.624396	0.70227	1.81542e-09	svm-linear	CD14_Protein	CD14_Pep2	SRSF1_Pep1	SRSF3_RNA
0.626467	0.590907	0.656945	8.53363e-11	svm-linear	CD14_Protein	CD14_Pep2	SRSF1_Pep1	SRSF5_RNA
0.6829	0.639739	0.722039	6.95904e-09	svm-linear	CD14_Protein	CD14_Pep2	SRSF1_Pep1	TRA2A_RNA
0.644633	0.565278	0.718426	2.49632e-07	svm-linear	CD14_Protein	CD14_Pep2	SRSF1_Pep2	SRSF3_Protein
0.598667	0.548198	0.641431	2.40976e-10	svm-linear	CD14_Protein	CD14_Pep2	SRSF1_Pep2	SRSF3_Pep1
0.541533	0.46857	0.608023	1.20962e-09	svm-linear	CD14_Protein	CD14_Pep2	SRSF1_Pep2	SRSF3_Pep2
0.561167	0.478596	0.635478	9.44023e-09	svm-linear	CD14_Protein	CD14_Pep2	SRSF1_Pep2	SRSF5_Protein
0.595533	0.514406	0.670187	3.54316e-08	svm-linear	CD14_Protein	CD14_Pep2	SRSF1_Pep2	SRSF5_Pep1
0.482433	0.423096	0.534386	1.23681e-11	svm-linear	CD14_Protein	CD14_Pep2	SRSF1_Pep2	SRSF5_Pep2
0.531167	0.490362	0.564156	2.38709e-12	svm-linear	CD14_Protein	CD14_Pep2	SRSF1_Pep2	TRA2A_Protein
0.521167	0.477937	0.556582	2.52139e-12	svm-linear	CD14_Protein	CD14_Pep2	SRSF1_Pep2	TRA2A_Pep1
0.525233	0.475318	0.568386	1.14091e-11	svm-linear	CD14_Protein	CD14_Pep2	SRSF1_Pep2	TRA2A_Pep2
0.535733	0.481521	0.583071	3.71579e-11	svm-linear	CD14_Protein	CD14_Pep2	SRSF1_Pep2	CD209_Pep1
0.536833	0.483792	0.581689	2.71296e-11	svm-linear	CD14_Protein	CD14_Pep2	SRSF1_Pep2	SRSF1_RNA
0.524167	0.485011	0.555286	1.31138e-12	svm-linear	CD14_Protein	CD14_Pep2	SRSF1_Pep2	SRSF2_RNA
0.561	0.499556	0.614221	3.16908e-10	svm-linear	CD14_Protein	CD14_Pep2	SRSF1_Pep2	SRSF3_RNA
0.536667	0.482506	0.582679	3.31796e-11	svm-linear	CD14_Protein	CD14_Pep2	SRSF1_Pep2	SRSF5_RNA
0.5505	0.513925	0.579409	2.4775e-12	svm-linear	CD14_Protein	CD14_Pep2	SRSF1_Pep2	TRA2A_RNA
0.607	0.560629	0.645593	1.67772e-10	svm-linear	CD14_Protein	CD14_Pep2	SRSF3_Protein	SRSF3_Pep1
0.645033	0.584992	0.700934	1.60632e-08	svm-linear	CD14_Protein	CD14_Pep2	SRSF3_Protein	SRSF3_Pep2
0.593533	0.498193	0.681955	2.11461e-07	svm-linear	CD14_Protein	CD14_Pep2	SRSF3_Protein	SRSF5_Protein
0.623733	0.54568	0.694912	7.25988e-08	svm-linear	CD14_Protein	CD14_Pep2	SRSF3_Protein	SRSF5_Pep1
0.5827	0.534477	0.624634	9.30439e-11	svm-linear	CD14_Protein	CD14_Pep2	SRSF3_Protein	SRSF5_Pep2
0.602633	0.539793	0.659911	3.08987e-09	svm-linear	CD14_Protein	CD14_Pep2	SRSF3_Protein	TRA2A_Protein
0.600633	0.541933	0.65377	1.40817e-09	svm-linear	CD14_Protein	CD14_Pep2	SRSF3_Protein	TRA2A_Pep1
0.617667	0.551537	0.67987	1.21796e-08	svm-linear	CD14_Protein	CD14_Pep2	SRSF3_Protein	TRA2A_Pep2
0.627333	0.554927	0.695888	4.97267e-08	svm-linear	CD14_Protein	CD14_Pep2	SRSF3_Protein	CD209_Pep1
0.600233	0.529775	0.665929	1.03036e-08	svm-linear	CD14_Protein	CD14_Pep2	SRSF3_Protein	SRSF1_RNA
0.6099	0.53397	0.681141	3.59852e-08	svm-linear	CD14_Protein	CD14_Pep2	SRSF3_Protein	SRSF2_RNA
0.5856	0.497298	0.66848	7.05977e-08	svm-linear	CD14_Protein	CD14_Pep2	SRSF3_Protein	SRSF3_RNA
0.556767	0.502818	0.605478	9.82861e-11	svm-linear	CD14_Protein	CD14_Pep2	SRSF3_Protein	SRSF5_RNA
0.639067	0.574756	0.698874	2.30595e-08	svm-linear	CD14_Protein	CD14_Pep2	SRSF3_Protein	TRA2A_RNA
0.605	0.558306	0.643916	1.62118e-10	svm-linear	CD14_Protein	CD14_Pep2	SRSF3_Pep1	SRSF3_Pep2
0.724667	0.693332	0.748742	8.93347e-09	svm-linear	CD14_Protein	CD14_Pep2	SRSF3_Pep1	SRSF5_Protein
0.806067	0.763596	0.848701	3.48751e-05	svm-linear	CD14_Protein	CD14_Pep2	SRSF3_Pep1	SRSF5_Pep1
0.569833	0.531503	0.600201	7.40106e-12	svm-linear	CD14_Protein	CD14_Pep2	SRSF3_Pep1	SRSF5_Pep2
0.625667	0.604027	0.639825	7.55661e-12	svm-linear	CD14_Protein	CD14_Pep2	SRSF3_Pep1	TRA2A_Protein
0.627833	0.605332	0.642816	9.37992e-12	svm-linear	CD14_Protein	CD14_Pep2	SRSF3_Pep1	TRA2A_Pep1
0.617667	0.595299	0.632553	5.57329e-12	svm-linear	CD14_Protein	CD14_Pep2	SRSF3_Pep1	TRA2A_Pep2
0.5735	0.539106	0.600005	4.39236e-12	svm-linear	CD14_Protein	CD14_Pep2	SRSF3_Pep1	CD209_Pep1
0.633133	0.581228	0.677587	1.59484e-09	svm-linear	CD14_Protein	CD14_Pep2	SRSF3_Pep1	SRSF1_RNA
0.609167	0.56766	0.642858	7.74938e-11	svm-linear	CD14_Protein	CD14_Pep2	SRSF3_Pep1	SRSF2_RNA
0.6787	0.610826	0.740285	2.31882e-07	svm-linear	CD14_Protein	CD14_Pep2	SRSF3_Pep1	SRSF3_RNA
0.587633	0.545253	0.622451	3.48605e-11	svm-linear	CD14_Protein	CD14_Pep2	SRSF3_Pep1	SRSF5_RNA
0.6265	0.59198	0.653353	5.38942e-11	svm-linear	CD14_Protein	CD14_Pep2	SRSF3_Pep1	TRA2A_RNA
0.530833	0.441319	0.611718	8.02848e-09	svm-linear	CD14_Protein	CD14_Pep2	SRSF3_Pep2	SRSF5_Protein
0.641467	0.573654	0.701753	3.28658e-08	svm-linear	CD14_Protein	CD14_Pep2	SRSF3_Pep2	SRSF5_Pep1
0.4997	0.430097	0.562792	1.4921e-10	svm-linear	CD14_Protein	CD14_Pep2	SRSF3_Pep2	SRSF5_Pep2
0.557	0.492908	0.615092	5.37555e-10	svm-linear	CD14_Protein	CD14_Pep2	SRSF3_Pep2	TRA2A_Protein
0.559033	0.497468	0.614235	3.6446e-10	svm-linear	CD14_Protein	CD14_Pep2	SRSF3_Pep2	TRA2A_Pep1
0.5528	0.493127	0.606873	2.2166e-10	svm-linear	CD14_Protein	CD14_Pep2	SRSF3_Pep2	TRA2A_Pep2
0.580033	0.518687	0.637017	1.03183e-09	svm-linear	CD14_Protein	CD14_Pep2	SRSF3_Pep2	CD209_Pep1
0.549367	0.488881	0.603415	2.03643e-10	svm-linear	CD14_Protein	CD14_Pep2	SRSF3_Pep2	SRSF1_RNA
0.568433	0.493545	0.638158	5.29994e-09	svm-linear	CD14_Protein	CD14_Pep2	SRSF3_Pep2	SRSF2_RNA
0.574367	0.481109	0.660965	7.90854e-08	svm-linear	CD14_Protein	CD14_Pep2	SRSF3_Pep2	SRSF3_RNA
0.511967	0.440097	0.577977	3.59874e-10	svm-linear	CD14_Protein	CD14_Pep2	SRSF3_Pep2	SRSF5_RNA
0.613467	0.548398	0.673232	7.39268e-09	svm-linear	CD14_Protein	CD14_Pep2	SRSF3_Pep2	TRA2A_RNA
0.678233	0.621615	0.728311	3.84446e-08	svm-linear	CD14_Protein	CD14_Pep2	SRSF5_Protein	SRSF5_Pep1
0.516833	0.469532	0.555949	4.35248e-12	svm-linear	CD14_Protein	CD14_Pep2	SRSF5_Protein	SRSF5_Pep2
0.591333	0.540853	0.633962	1.71291e-10	svm-linear	CD14_Protein	CD14_Pep2	SRSF5_Protein	TRA2A_Protein
0.587167	0.533831	0.632687	2.38673e-10	svm-linear	CD14_Protein	CD14_Pep2	SRSF5_Protein	TRA2A_Pep1
0.619	0.562644	0.667578	1.70206e-09	svm-linear	CD14_Protein	CD14_Pep2	SRSF5_Protein	TRA2A_Pep2
0.684167	0.622667	0.738074	1.02395e-07	svm-linear	CD14_Protein	CD14_Pep2	SRSF5_Protein	CD209_Pep1
0.5975	0.543983	0.643128	3.85336e-10	svm-linear	CD14_Protein	CD14_Pep2	SRSF5_Protein	SRSF1_RNA
0.584333	0.551649	0.609388	5.45449e-12	svm-linear	CD14_Protein	CD14_Pep2	SRSF5_Protein	SRSF2_RNA
0.657833	0.578841	0.728863	3.49376e-07	svm-linear	CD14_Protein	CD14_Pep2	SRSF5_Protein	SRSF3_RNA
0.6355	0.572583	0.690528	1.09515e-08	svm-linear	CD14_Protein	CD14_Pep2	SRSF5_Protein	SRSF5_RNA
0.6335	0.591978	0.667578	2.62136e-10	svm-linear	CD14_Protein	CD14_Pep2	SRSF5_Protein	TRA2A_RNA
0.6356	0.554747	0.709253	1.76328e-07	svm-linear	CD14_Protein	CD14_Pep2	SRSF5_Pep1	SRSF5_Pep2
0.654033	0.590887	0.711039	3.32816e-08	svm-linear	CD14_Protein	CD14_Pep2	SRSF5_Pep1	TRA2A_Protein
0.651833	0.590034	0.707892	2.51265e-08	svm-linear	CD14_Protein	CD14_Pep2	SRSF5_Pep1	TRA2A_Pep1
0.67	0.584884	0.749338	1.66333e-06	svm-linear	CD14_Protein	CD14_Pep2	SRSF5_Pep1	TRA2A_Pep2
0.782767	0.720257	0.842706	6.19052e-05	svm-linear	CD14_Protein	CD14_Pep2	SRSF5_Pep1	CD209_Pep1
0.612267	0.574381	0.643249	5.24285e-11	svm-linear	CD14_Protein	CD14_Pep2	SRSF5_Pep1	SRSF1_RNA
0.665733	0.615725	0.709312	6.68889e-09	svm-linear	CD14_Protein	CD14_Pep2	SRSF5_Pep1	SRSF2_RNA
0.6223	0.557934	0.678955	7.6567e-09	svm-linear	CD14_Protein	CD14_Pep2	SRSF5_Pep1	SRSF3_RNA
0.5983	0.536452	0.652437	1.72431e-09	svm-linear	CD14_Protein	CD14_Pep2	SRSF5_Pep1	SRSF5_RNA
0.725333	0.691056	0.754425	1.84098e-08	svm-linear	CD14_Protein	CD14_Pep2	SRSF5_Pep1	TRA2A_RNA
0.496633	0.401169	0.584757	6.25011e-09	svm-linear	CD14_Protein	CD14_Pep2	SRSF5_Pep2	TRA2A_Protein
0.496633	0.401665	0.58426	5.84223e-09	svm-linear	CD14_Protein	CD14_Pep2	SRSF5_Pep2	TRA2A_Pep1
0.5136	0.409187	0.611257	3.67709e-08	svm-linear	CD14_Protein	CD14_Pep2	SRSF5_Pep2	TRA2A_Pep2
0.5759	0.528294	0.617039	6.07643e-11	svm-linear	CD14_Protein	CD14_Pep2	SRSF5_Pep2	CD209_Pep1
0.5036	0.441313	0.558687	4.5395e-11	svm-linear	CD14_Protein	CD14_Pep2	SRSF5_Pep2	SRSF1_RNA
0.500633	0.439101	0.554824	3.51528e-11	svm-linear	CD14_Protein	CD14_Pep2	SRSF5_Pep2	SRSF2_RNA
0.5756	0.518503	0.625497	3.02819e-10	svm-linear	CD14_Protein	CD14_Pep2	SRSF5_Pep2	SRSF3_RNA
0.5128	0.45704	0.561182	1.94039e-11	svm-linear	CD14_Protein	CD14_Pep2	SRSF5_Pep2	SRSF5_RNA
0.528133	0.466729	0.582308	9.63293e-11	svm-linear	CD14_Protein	CD14_Pep2	SRSF5_Pep2	TRA2A_RNA
0.625133	0.601617	0.641643	9.82373e-12	svm-linear	CD14_Protein	CD14_Pep2	TRA2A_Protein	TRA2A_Pep1
0.622967	0.59275	0.646213	2.40202e-11	svm-linear	CD14_Protein	CD14_Pep2	TRA2A_Protein	TRA2A_Pep2
0.5979	0.552135	0.637198	1.15041e-10	svm-linear	CD14_Protein	CD14_Pep2	TRA2A_Protein	CD209_Pep1
0.571467	0.518506	0.617346	1.23566e-10	svm-linear	CD14_Protein	CD14_Pep2	TRA2A_Protein	SRSF1_RNA
0.584133	0.521847	0.639634	1.11332e-09	svm-linear	CD14_Protein	CD14_Pep2	TRA2A_Protein	SRSF2_RNA
0.634967	0.586349	0.676614	1.03621e-09	svm-linear	CD14_Protein	CD14_Pep2	TRA2A_Protein	SRSF3_RNA
0.573967	0.506578	0.634163	1.63794e-09	svm-linear	CD14_Protein	CD14_Pep2	TRA2A_Protein	SRSF5_RNA
0.596333	0.545973	0.639509	2.25609e-10	svm-linear	CD14_Protein	CD14_Pep2	TRA2A_Protein	TRA2A_RNA
0.6095	0.58333	0.628226	6.37481e-12	svm-linear	CD14_Protein	CD14_Pep2	TRA2A_Pep1	TRA2A_Pep2
0.5959	0.552227	0.633106	7.2117e-11	svm-linear	CD14_Protein	CD14_Pep2	TRA2A_Pep1	CD209_Pep1
0.571633	0.520276	0.615872	9.28609e-11	svm-linear	CD14_Protein	CD14_Pep2	TRA2A_Pep1	SRSF1_RNA
0.584133	0.524616	0.636866	6.935e-10	svm-linear	CD14_Protein	CD14_Pep2	TRA2A_Pep1	SRSF2_RNA
0.6408	0.592536	0.682131	1.30514e-09	svm-linear	CD14_Protein	CD14_Pep2	TRA2A_Pep1	SRSF3_RNA
0.571967	0.507509	0.629232	9.26079e-10	svm-linear	CD14_Protein	CD14_Pep2	TRA2A_Pep1	SRSF5_RNA
0.592333	0.539107	0.638375	3.14782e-10	svm-linear	CD14_Protein	CD14_Pep2	TRA2A_Pep1	TRA2A_RNA
0.612433	0.572403	0.647745	9.84833e-11	svm-linear	CD14_Protein	CD14_Pep2	TRA2A_Pep2	CD209_Pep1
0.563633	0.503114	0.617034	3.38178e-10	svm-linear	CD14_Protein	CD14_Pep2	TRA2A_Pep2	SRSF1_RNA
0.5788	0.525313	0.625354	1.88428e-10	svm-linear	CD14_Protein	CD14_Pep2	TRA2A_Pep2	SRSF2_RNA
0.635467	0.586778	0.677074	1.06205e-09	svm-linear	CD14_Protein	CD14_Pep2	TRA2A_Pep2	SRSF3_RNA
0.583467	0.517349	0.642503	1.99246e-09	svm-linear	CD14_Protein	CD14_Pep2	TRA2A_Pep2	SRSF5_RNA
0.592667	0.546651	0.631423	8.6977e-11	svm-linear	CD14_Protein	CD14_Pep2	TRA2A_Pep2	TRA2A_RNA
0.5947	0.540187	0.642924	4.84163e-10	svm-linear	CD14_Protein	CD14_Pep2	CD209_Pep1	SRSF1_RNA
0.577633	0.522428	0.62572	2.3843e-10	svm-linear	CD14_Protein	CD14_Pep2	CD209_Pep1	SRSF2_RNA
0.630233	0.574344	0.679582	3.04886e-09	svm-linear	CD14_Protein	CD14_Pep2	CD209_Pep1	SRSF3_RNA
0.607767	0.564887	0.643854	1.04017e-10	svm-linear	CD14_Protein	CD14_Pep2	CD209_Pep1	SRSF5_RNA
0.5995	0.544894	0.646661	5.36191e-10	svm-linear	CD14_Protein	CD14_Pep2	CD209_Pep1	TRA2A_RNA
0.6197	0.555314	0.677575	7.73238e-09	svm-linear	CD14_Protein	CD14_Pep2	SRSF1_RNA	SRSF2_RNA
0.636333	0.560577	0.704016	8.1411e-08	svm-linear	CD14_Protein	CD14_Pep2	SRSF1_RNA	SRSF3_RNA
0.500967	0.456349	0.537725	1.51209e-12	svm-linear	CD14_Protein	CD14_Pep2	SRSF1_RNA	SRSF5_RNA
0.725733	0.688182	0.7613	4.53734e-08	svm-linear	CD14_Protein	CD14_Pep2	SRSF1_RNA	TRA2A_RNA
0.720467	0.637235	0.798172	1.56104e-05	svm-linear	CD14_Protein	CD14_Pep2	SRSF2_RNA	SRSF3_RNA
0.557633	0.502409	0.605295	9.90966e-11	svm-linear	CD14_Protein	CD14_Pep2	SRSF2_RNA	SRSF5_RNA
0.592833	0.535796	0.642575	6.21509e-10	svm-linear	CD14_Protein	CD14_Pep2	SRSF2_RNA	TRA2A_RNA
0.5838	0.520926	0.639074	1.1124e-09	svm-linear	CD14_Protein	CD14_Pep2	SRSF3_RNA	SRSF5_RNA
0.858633	0.806338	0.914254	0.00645082	svm-linear	CD14_Protein	CD14_Pep2	SRSF3_RNA	TRA2A_RNA
0.680633	0.634002	0.722146	9.75335e-09	svm-linear	CD14_Protein	CD14_Pep2	SRSF5_RNA	TRA2A_RNA
0.556	0.496418	0.607582	1.91612e-10	svm-linear	CD14_Protein	CD14_Pep3	CD19_Protein	CD19_Pep1
0.573833	0.518294	0.621409	1.96315e-10	svm-linear	CD14_Protein	CD14_Pep3	CD19_Protein	CD19_Pep2
0.479	0.42164	0.528138	6.99592e-12	svm-linear	CD14_Protein	CD14_Pep3	CD19_Protein	CD3_Pep1
0.475833	0.43737	0.505889	1.83881e-13	svm-linear	CD14_Protein	CD14_Pep3	CD19_Protein	CD4_Pep1
0.521667	0.462376	0.573032	4.81411e-11	svm-linear	CD14_Protein	CD14_Pep3	CD19_Protein	CD8_Pep1
0.560833	0.514759	0.599167	2.10516e-11	svm-linear	CD14_Protein	CD14_Pep3	CD19_Protein	CD66b_Pep1
0.5505	0.493384	0.599505	9.80985e-11	svm-linear	CD14_Protein	CD14_Pep3	CD19_Protein	CD16_Pep1
0.472167	0.400284	0.536012	7.22421e-11	svm-linear	CD14_Protein	CD14_Pep3	CD19_Protein	CD11b_Protein
0.524167	0.455509	0.584787	2.65175e-10	svm-linear	CD14_Protein	CD14_Pep3	CD19_Protein	CD11b_Pep1
0.564667	0.47608	0.645549	2.67194e-08	svm-linear	CD14_Protein	CD14_Pep3	CD19_Protein	CD11b_Pep2
0.492	0.43236	0.54364	1.714e-11	svm-linear	CD14_Protein	CD14_Pep3	CD19_Protein	CD11b_Pep3
0.545	0.479246	0.602531	3.51853e-10	svm-linear	CD14_Protein	CD14_Pep3	CD19_Protein	CD45_Protein
0.636433	0.572742	0.693184	1.43314e-08	svm-linear	CD14_Protein	CD14_Pep3	CD19_Protein	CD45_Pep1
0.535	0.467618	0.59416	3.15498e-10	svm-linear	CD14_Protein	CD14_Pep3	CD19_Protein	CD45_Pep2
0.694	0.637757	0.746687	1.16808e-07	svm-linear	CD14_Protein	CD14_Pep3	CD19_Protein	SRSF1_Protein
0.754467	0.712997	0.793077	5.11395e-07	svm-linear	CD14_Protein	CD14_Pep3	CD19_Protein	SRSF1_Pep1
0.488833	0.440798	0.528683	1.77024e-12	svm-linear	CD14_Protein	CD14_Pep3	CD19_Protein	SRSF1_Pep2
0.630767	0.584208	0.672533	7.50499e-10	svm-linear	CD14_Protein	CD14_Pep3	CD19_Protein	SRSF3_Protein
0.574667	0.527687	0.613943	4.47679e-11	svm-linear	CD14_Protein	CD14_Pep3	CD19_Protein	SRSF3_Pep1
0.554867	0.504832	0.598576	3.97303e-11	svm-linear	CD14_Protein	CD14_Pep3	CD19_Protein	SRSF3_Pep2
0.633667	0.576629	0.682778	3.75495e-09	svm-linear	CD14_Protein	CD14_Pep3	CD19_Protein	SRSF5_Protein
0.675967	0.620799	0.723942	2.50645e-08	svm-linear	CD14_Protein	CD14_Pep3	CD19_Protein	SRSF5_Pep1
0.464667	0.410242	0.510943	2.50416e-12	svm-linear	CD14_Protein	CD14_Pep3	CD19_Protein	SRSF5_Pep2
0.555667	0.479418	0.623989	3.03109e-09	svm-linear	CD14_Protein	CD14_Pep3	CD19_Protein	TRA2A_Protein
0.559667	0.488767	0.622641	1.51627e-09	svm-linear	CD14_Protein	CD14_Pep3	CD19_Protein	TRA2A_Pep1
0.558833	0.490565	0.619361	9.7158e-10	svm-linear	CD14_Protein	CD14_Pep3	CD19_Protein	TRA2A_Pep2
0.571167	0.533185	0.601334	7.49027e-12	svm-linear	CD14_Protein	CD14_Pep3	CD19_Protein	CD209_Pep1
0.561667	0.49356	0.621848	1.03916e-09	svm-linear	CD14_Protein	CD14_Pep3	CD19_Protein	SRSF1_RNA
0.540333	0.47964	0.593397	1.30274e-10	svm-linear	CD14_Protein	CD14_Pep3	CD19_Protein	SRSF2_RNA
0.579167	0.492578	0.657496	3.37787e-08	svm-linear	CD14_Protein	CD14_Pep3	CD19_Protein	SRSF3_RNA
0.532167	0.458375	0.597921	8.31317e-10	svm-linear	CD14_Protein	CD14_Pep3	CD19_Protein	SRSF5_RNA
0.548	0.483232	0.605213	3.587e-10	svm-linear	CD14_Protein	CD14_Pep3	CD19_Protein	TRA2A_RNA
0.554167	0.486983	0.613314	6.54003e-10	svm-linear	CD14_Protein	CD14_Pep3	CD19_Pep1	CD19_Pep2
0.532667	0.458944	0.598241	8.28491e-10	svm-linear	CD14_Protein	CD14_Pep3	CD19_Pep1	CD3_Pep1
0.466167	0.397649	0.526203	3.18643e-11	svm-linear	CD14_Protein	CD14_Pep3	CD19_Pep1	CD4_Pep1
0.506333	0.42863	0.575963	6.04357e-10	svm-linear	CD14_Protein	CD14_Pep3	CD19_Pep1	CD8_Pep1
0.524467	0.459684	0.581501	1.42889e-10	svm-linear	CD14_Protein	CD14_Pep3	CD19_Pep1	CD66b_Pep1
0.542667	0.463738	0.613447	2.73224e-09	svm-linear	CD14_Protein	CD14_Pep3	CD19_Pep1	CD16_Pep1
0.498	0.404764	0.583236	4.5575e-09	svm-linear	CD14_Protein	CD14_Pep3	CD19_Pep1	CD11b_Protein
0.5398	0.455161	0.616839	6.06846e-09	svm-linear	CD14_Protein	CD14_Pep3	CD19_Pep1	CD11b_Pep1
0.5008	0.420447	0.57333	7.7132e-10	svm-linear	CD14_Protein	CD14_Pep3	CD19_Pep1	CD11b_Pep2
0.532	0.448464	0.607536	3.73698e-09	svm-linear	CD14_Protein	CD14_Pep3	CD19_Pep1	CD11b_Pep3
0.5925	0.501918	0.674971	9.96128e-08	svm-linear	CD14_Protein	CD14_Pep3	CD19_Pep1	CD45_Protein
0.6195	0.545678	0.685878	3.06128e-08	svm-linear	CD14_Protein	CD14_Pep3	CD19_Pep1	CD45_Pep1
0.577833	0.498367	0.649337	1.18004e-08	svm-linear	CD14_Protein	CD14_Pep3	CD19_Pep1	CD45_Pep2
0.7422	0.697552	0.785114	4.14895e-07	svm-linear	CD14_Protein	CD14_Pep3	CD19_Pep1	SRSF1_Protein
0.7759	0.736795	0.812983	1.80498e-06	svm-linear	CD14_Protein	CD14_Pep3	CD19_Pep1	SRSF1_Pep1
0.4858	0.419911	0.543644	4.14252e-11	svm-linear	CD14_Protein	CD14_Pep3	CD19_Pep1	SRSF1_Pep2
0.635767	0.561758	0.706538	9.75919e-08	svm-linear	CD14_Protein	CD14_Pep3	CD19_Pep1	SRSF3_Protein
0.645833	0.593015	0.691134	3.45914e-09	svm-linear	CD14_Protein	CD14_Pep3	CD19_Pep1	SRSF3_Pep1
0.553333	0.482314	0.618278	1.45151e-09	svm-linear	CD14_Protein	CD14_Pep3	CD19_Pep1	SRSF3_Pep2
0.6465	0.555749	0.72914	9.58702e-07	svm-linear	CD14_Protein	CD14_Pep3	CD19_Pep1	SRSF5_Protein
0.655767	0.57696	0.727336	3.3072e-07	svm-linear	CD14_Protein	CD14_Pep3	CD19_Pep1	SRSF5_Pep1
0.508167	0.420219	0.588077	3.0425e-09	svm-linear	CD14_Protein	CD14_Pep3	CD19_Pep1	SRSF5_Pep2
0.628667	0.531135	0.718494	1.05622e-06	svm-linear	CD14_Protein	CD14_Pep3	CD19_Pep1	TRA2A_Protein
0.636667	0.543954	0.721675	8.27527e-07	svm-linear	CD14_Protein	CD14_Pep3	CD19_Pep1	TRA2A_Pep1
0.615667	0.532758	0.691094	9.6294e-08	svm-linear	CD14_Protein	CD14_Pep3	CD19_Pep1	TRA2A_Pep2
0.647967	0.590274	0.698467	9.09198e-09	svm-linear	CD14_Protein	CD14_Pep3	CD19_Pep1	CD209_Pep1
0.580167	0.492133	0.660163	4.37462e-08	svm-linear	CD14_Protein	CD14_Pep3	CD19_Pep1	SRSF1_RNA
0.563333	0.494304	0.624511	1.30296e-09	svm-linear	CD14_Protein	CD14_Pep3	CD19_Pep1	SRSF2_RNA
0.6265	0.522854	0.722035	1.88212e-06	svm-linear	CD14_Protein	CD14_Pep3	CD19_Pep1	SRSF3_RNA
0.5575	0.486687	0.620424	1.37757e-09	svm-linear	CD14_Protein	CD14_Pep3	CD19_Pep1	SRSF5_RNA
0.592333	0.53273	0.644307	9.14748e-10	svm-linear	CD14_Protein	CD14_Pep3	CD19_Pep1	TRA2A_RNA
0.477333	0.413396	0.532974	2.1368e-11	svm-linear	CD14_Protein	CD14_Pep3	CD19_Pep2	CD3_Pep1
0.474	0.429381	0.510175	5.35777e-13	svm-linear	CD14_Protein	CD14_Pep3	CD19_Pep2	CD4_Pep1
0.531833	0.470474	0.58523	1.0176e-10	svm-linear	CD14_Protein	CD14_Pep3	CD19_Pep2	CD8_Pep1
0.561	0.521231	0.592992	6.70924e-12	svm-linear	CD14_Protein	CD14_Pep3	CD19_Pep2	CD66b_Pep1
0.5485	0.491727	0.597162	8.51741e-11	svm-linear	CD14_Protein	CD14_Pep3	CD19_Pep2	CD16_Pep1
0.49	0.416405	0.555595	1.7727e-10	svm-linear	CD14_Protein	CD14_Pep3	CD19_Pep2	CD11b_Protein
0.5345	0.457407	0.603482	1.5201e-09	svm-linear	CD14_Protein	CD14_Pep3	CD19_Pep2	CD11b_Pep1
0.553167	0.465458	0.63306	1.51709e-08	svm-linear	CD14_Protein	CD14_Pep3	CD19_Pep2	CD11b_Pep2
0.504333	0.436567	0.564025	1.09987e-10	svm-linear	CD14_Protein	CD14_Pep3	CD19_Pep2	CD11b_Pep3
0.553	0.479361	0.618417	1.7605e-09	svm-linear	CD14_Protein	CD14_Pep3	CD19_Pep2	CD45_Protein
0.630733	0.560853	0.693962	3.00547e-08	svm-linear	CD14_Protein	CD14_Pep3	CD19_Pep2	CD45_Pep1
0.541167	0.467528	0.606546	1.1136e-09	svm-linear	CD14_Protein	CD14_Pep3	CD19_Pep2	CD45_Pep2
0.628767	0.577832	0.672686	1.14494e-09	svm-linear	CD14_Protein	CD14_Pep3	CD19_Pep2	SRSF1_Protein
0.677767	0.63487	0.71387	3.65575e-09	svm-linear	CD14_Protein	CD14_Pep3	CD19_Pep2	SRSF1_Pep1
0.499467	0.439647	0.551316	2.32171e-11	svm-linear	CD14_Protein	CD14_Pep3	CD19_Pep2	SRSF1_Pep2
0.595233	0.536746	0.646957	9.40431e-10	svm-linear	CD14_Protein	CD14_Pep3	CD19_Pep2	SRSF3_Protein
0.565167	0.510875	0.611644	1.11157e-10	svm-linear	CD14_Protein	CD14_Pep3	CD19_Pep2	SRSF3_Pep1
0.518233	0.462436	0.567046	2.50006e-11	svm-linear	CD14_Protein	CD14_Pep3	CD19_Pep2	SRSF3_Pep2
0.6275	0.572398	0.674713	2.01796e-09	svm-linear	CD14_Protein	CD14_Pep3	CD19_Pep2	SRSF5_Protein
0.6921	0.614675	0.762658	1.63438e-06	svm-linear	CD14_Protein	CD14_Pep3	CD19_Pep2	SRSF5_Pep1
0.471	0.421675	0.512102	1.1936e-12	svm-linear	CD14_Protein	CD14_Pep3	CD19_Pep2	SRSF5_Pep2
0.561333	0.479788	0.635027	8.48596e-09	svm-linear	CD14_Protein	CD14_Pep3	CD19_Pep2	TRA2A_Protein
0.559667	0.482595	0.628812	4.02144e-09	svm-linear	CD14_Protein	CD14_Pep3	CD19_Pep2	TRA2A_Pep1
0.561167	0.490925	0.623593	1.46233e-09	svm-linear	CD14_Protein	CD14_Pep3	CD19_Pep2	TRA2A_Pep2
0.5735	0.534262	0.604849	1.02771e-11	svm-linear	CD14_Protein	CD14_Pep3	CD19_Pep2	CD209_Pep1
0.5445	0.467385	0.613504	2.22059e-09	svm-linear	CD14_Protein	CD14_Pep3	CD19_Pep2	SRSF1_RNA
0.547333	0.476197	0.610618	9.80095e-10	svm-linear	CD14_Protein	CD14_Pep3	CD19_Pep2	SRSF2_RNA
0.5735	0.471433	0.667234	2.01184e-07	svm-linear	CD14_Protein	CD14_Pep3	CD19_Pep2	SRSF3_RNA
0.532667	0.448812	0.608373	3.95934e-09	svm-linear	CD14_Protein	CD14_Pep3	CD19_Pep2	SRSF5_RNA
0.538833	0.477476	0.59245	1.36436e-10	svm-linear	CD14_Protein	CD14_Pep3	CD19_Pep2	TRA2A_RNA
0.3955	0.345998	0.436224	9.92189e-14	svm-linear	CD14_Protein	CD14_Pep3	CD3_Pep1	CD4_Pep1
0.4519	0.363556	0.533333	5.52833e-10	svm-linear	CD14_Protein	CD14_Pep3	CD3_Pep1	CD8_Pep1
0.4959	0.440357	0.544532	1.05565e-11	svm-linear	CD14_Protein	CD14_Pep3	CD3_Pep1	CD66b_Pep1
0.497833	0.437549	0.549711	2.26979e-11	svm-linear	CD14_Protein	CD14_Pep3	CD3_Pep1	CD16_Pep1
0.429667	0.359787	0.491176	1.24303e-11	svm-linear	CD14_Protein	CD14_Pep3	CD3_Pep1	CD11b_Protein
0.4828	0.407307	0.550471	1.9197e-10	svm-linear	CD14_Protein	CD14_Pep3	CD3_Pep1	CD11b_Pep1
0.518	0.464943	0.563057	1.34452e-11	svm-linear	CD14_Protein	CD14_Pep3	CD3_Pep1	CD11b_Pep2
0.453333	0.389834	0.508537	8.78945e-12	svm-linear	CD14_Protein	CD14_Pep3	CD3_Pep1	CD11b_Pep3
0.541133	0.472794	0.601576	4.84405e-10	svm-linear	CD14_Protein	CD14_Pep3	CD3_Pep1	CD45_Protein
0.585867	0.533259	0.632371	2.39512e-10	svm-linear	CD14_Protein	CD14_Pep3	CD3_Pep1	CD45_Pep1
0.501233	0.443132	0.552128	1.97333e-11	svm-linear	CD14_Protein	CD14_Pep3	CD3_Pep1	CD45_Pep2
0.613167	0.562002	0.660517	8.14778e-10	svm-linear	CD14_Protein	CD14_Pep3	CD3_Pep1	SRSF1_Protein
0.666667	0.617283	0.712347	8.55753e-09	svm-linear	CD14_Protein	CD14_Pep3	CD3_Pep1	SRSF1_Pep1
0.3979	0.303463	0.484982	2.51626e-10	svm-linear	CD14_Protein	CD14_Pep3	CD3_Pep1	SRSF1_Pep2
0.5399	0.47801	0.596657	2.05906e-10	svm-linear	CD14_Protein	CD14_Pep3	CD3_Pep1	SRSF3_Protein
0.515833	0.475602	0.548101	1.16487e-12	svm-linear	CD14_Protein	CD14_Pep3	CD3_Pep1	SRSF3_Pep1
0.4626	0.409371	0.510184	2.4608e-12	svm-linear	CD14_Protein	CD14_Pep3	CD3_Pep1	SRSF3_Pep2
0.5975	0.505532	0.681134	1.4296e-07	svm-linear	CD14_Protein	CD14_Pep3	CD3_Pep1	SRSF5_Protein
0.618867	0.542423	0.690762	5.7903e-08	svm-linear	CD14_Protein	CD14_Pep3	CD3_Pep1	SRSF5_Pep1
0.42	0.350195	0.48136	8.99964e-12	svm-linear	CD14_Protein	CD14_Pep3	CD3_Pep1	SRSF5_Pep2
0.532167	0.479904	0.576393	1.99351e-11	svm-linear	CD14_Protein	CD14_Pep3	CD3_Pep1	TRA2A_Protein
0.528167	0.475148	0.573148	1.96027e-11	svm-linear	CD14_Protein	CD14_Pep3	CD3_Pep1	TRA2A_Pep1
0.5258	0.463862	0.580138	9.3077e-11	svm-linear	CD14_Protein	CD14_Pep3	CD3_Pep1	TRA2A_Pep2
0.494067	0.43192	0.549266	3.22934e-11	svm-linear	CD14_Protein	CD14_Pep3	CD3_Pep1	CD209_Pep1
0.476967	0.421616	0.524458	4.6905e-12	svm-linear	CD14_Protein	CD14_Pep3	CD3_Pep1	SRSF1_RNA
0.454833	0.39927	0.502212	2.20777e-12	svm-linear	CD14_Protein	CD14_Pep3	CD3_Pep1	SRSF2_RNA
0.523467	0.452359	0.586604	3.91131e-10	svm-linear	CD14_Protein	CD14_Pep3	CD3_Pep1	SRSF3_RNA
0.4513	0.397359	0.497307	1.49189e-12	svm-linear	CD14_Protein	CD14_Pep3	CD3_Pep1	SRSF5_RNA
0.456667	0.394892	0.510293	7.32533e-12	svm-linear	CD14_Protein	CD14_Pep3	CD3_Pep1	TRA2A_RNA
0.438833	0.36618	0.503302	2.71661e-11	svm-linear	CD14_Protein	CD14_Pep3	CD4_Pep1	CD8_Pep1
0.560333	0.510574	0.602018	3.89264e-11	svm-linear	CD14_Protein	CD14_Pep3	CD4_Pep1	CD66b_Pep1
0.541167	0.483172	0.590902	7.79874e-11	svm-linear	CD14_Protein	CD14_Pep3	CD4_Pep1	CD16_Pep1
0.384	0.311829	0.447282	4.37194e-12	svm-linear	CD14_Protein	CD14_Pep3	CD4_Pep1	CD11b_Protein
0.400167	0.317968	0.473439	3.6811e-11	svm-linear	CD14_Protein	CD14_Pep3	CD4_Pep1	CD11b_Pep1
0.438667	0.367012	0.501729	2.19059e-11	svm-linear	CD14_Protein	CD14_Pep3	CD4_Pep1	CD11b_Pep2
0.4085	0.348231	0.460213	1.13789e-12	svm-linear	CD14_Protein	CD14_Pep3	CD4_Pep1	CD11b_Pep3
0.551333	0.496797	0.597573	6.2561e-11	svm-linear	CD14_Protein	CD14_Pep3	CD4_Pep1	CD45_Protein
0.5795	0.549434	0.601677	2.78127e-12	svm-linear	CD14_Protein	CD14_Pep3	CD4_Pep1	CD45_Pep1
0.551333	0.487963	0.606407	2.97769e-10	svm-linear	CD14_Protein	CD14_Pep3	CD4_Pep1	CD45_Pep2
0.652233	0.612607	0.685319	5.42229e-10	svm-linear	CD14_Protein	CD14_Pep3	CD4_Pep1	SRSF1_Protein
0.707367	0.653552	0.755188	1.30057e-07	svm-linear	CD14_Protein	CD14_Pep3	CD4_Pep1	SRSF1_Pep1
0.464	0.41326	0.506295	1.19193e-12	svm-linear	CD14_Protein	CD14_Pep3	CD4_Pep1	SRSF1_Pep2
0.582667	0.523562	0.633624	5.23626e-10	svm-linear	CD14_Protein	CD14_Pep3	CD4_Pep1	SRSF3_Protein
0.532833	0.491867	0.565615	2.52064e-12	svm-linear	CD14_Protein	CD14_Pep3	CD4_Pep1	SRSF3_Pep1
0.531333	0.477699	0.576672	2.40942e-11	svm-linear	CD14_Protein	CD14_Pep3	CD4_Pep1	SRSF3_Pep2
0.5935	0.504468	0.674198	8.27072e-08	svm-linear	CD14_Protein	CD14_Pep3	CD4_Pep1	SRSF5_Protein
0.644333	0.572336	0.708257	6.74386e-08	svm-linear	CD14_Protein	CD14_Pep3	CD4_Pep1	SRSF5_Pep1
0.418833	0.365403	0.463634	4.3749e-13	svm-linear	CD14_Protein	CD14_Pep3	CD4_Pep1	SRSF5_Pep2
0.519833	0.44872	0.582984	3.42723e-10	svm-linear	CD14_Protein	CD14_Pep3	CD4_Pep1	TRA2A_Protein
0.518167	0.453368	0.574929	1.09902e-10	svm-linear	CD14_Protein	CD14_Pep3	CD4_Pep1	TRA2A_Pep1
0.525333	0.472479	0.570336	1.74127e-11	svm-linear	CD14_Protein	CD14_Pep3	CD4_Pep1	TRA2A_Pep2
0.536	0.480232	0.583768	4.39594e-11	svm-linear	CD14_Protein	CD14_Pep3	CD4_Pep1	CD209_Pep1
0.483	0.435513	0.522265	1.29125e-12	svm-linear	CD14_Protein	CD14_Pep3	CD4_Pep1	SRSF1_RNA
0.452667	0.416777	0.480408	5.30754e-14	svm-linear	CD14_Protein	CD14_Pep3	CD4_Pep1	SRSF2_RNA
0.537	0.482009	0.583769	3.87589e-11	svm-linear	CD14_Protein	CD14_Pep3	CD4_Pep1	SRSF3_RNA
0.461167	0.419831	0.494243	1.89741e-13	svm-linear	CD14_Protein	CD14_Pep3	CD4_Pep1	SRSF5_RNA
0.470833	0.437763	0.495718	6.04975e-14	svm-linear	CD14_Protein	CD14_Pep3	CD4_Pep1	TRA2A_RNA
0.526633	0.453413	0.592513	6.61298e-10	svm-linear	CD14_Protein	CD14_Pep3	CD8_Pep1	CD66b_Pep1
0.540833	0.48022	0.593706	1.29437e-10	svm-linear	CD14_Protein	CD14_Pep3	CD8_Pep1	CD16_Pep1
0.415	0.332911	0.488866	6.02296e-11	svm-linear	CD14_Protein	CD14_Pep3	CD8_Pep1	CD11b_Protein
0.468467	0.382135	0.54705	6.47856e-10	svm-linear	CD14_Protein	CD14_Pep3	CD8_Pep1	CD11b_Pep1
0.4446	0.36586	0.515918	9.5625e-11	svm-linear	CD14_Protein	CD14_Pep3	CD8_Pep1	CD11b_Pep2
0.4463	0.390192	0.494697	1.93559e-12	svm-linear	CD14_Protein	CD14_Pep3	CD8_Pep1	CD11b_Pep3
0.564333	0.479285	0.641307	1.55273e-08	svm-linear	CD14_Protein	CD14_Pep3	CD8_Pep1	CD45_Protein
0.622967	0.557354	0.681609	1.04303e-08	svm-linear	CD14_Protein	CD14_Pep3	CD8_Pep1	CD45_Pep1
0.505	0.415426	0.586352	3.38881e-09	svm-linear	CD14_Protein	CD14_Pep3	CD8_Pep1	CD45_Pep2
0.6722	0.628436	0.712008	4.29869e-09	svm-linear	CD14_Protein	CD14_Pep3	CD8_Pep1	SRSF1_Protein
0.731033	0.693079	0.765292	5.62833e-08	svm-linear	CD14_Protein	CD14_Pep3	CD8_Pep1	SRSF1_Pep1
0.463233	0.397269	0.52199	2.11629e-11	svm-linear	CD14_Protein	CD14_Pep3	CD8_Pep1	SRSF1_Pep2
0.574567	0.508468	0.635829	1.72991e-09	svm-linear	CD14_Protein	CD14_Pep3	CD8_Pep1	SRSF3_Protein
0.559167	0.504319	0.6062	9.59155e-11	svm-linear	CD14_Protein	CD14_Pep3	CD8_Pep1	SRSF3_Pep1
0.522967	0.452703	0.587593	4.22775e-10	svm-linear	CD14_Protein	CD14_Pep3	CD8_Pep1	SRSF3_Pep2
0.567667	0.503923	0.623484	6.36838e-10	svm-linear	CD14_Protein	CD14_Pep3	CD8_Pep1	SRSF5_Protein
0.670133	0.611164	0.723651	4.13026e-08	svm-linear	CD14_Protein	CD14_Pep3	CD8_Pep1	SRSF5_Pep1
0.474467	0.4112	0.529985	1.82217e-11	svm-linear	CD14_Protein	CD14_Pep3	CD8_Pep1	SRSF5_Pep2
0.5588	0.47301	0.637212	1.48765e-08	svm-linear	CD14_Protein	CD14_Pep3	CD8_Pep1	TRA2A_Protein
0.550967	0.469977	0.624542	5.47307e-09	svm-linear	CD14_Protein	CD14_Pep3	CD8_Pep1	TRA2A_Pep1
0.547967	0.457519	0.631221	1.93181e-08	svm-linear	CD14_Protein	CD14_Pep3	CD8_Pep1	TRA2A_Pep2
0.606933	0.5385	0.670537	9.95105e-09	svm-linear	CD14_Protein	CD14_Pep3	CD8_Pep1	CD209_Pep1
0.512133	0.42882	0.587772	1.82663e-09	svm-linear	CD14_Protein	CD14_Pep3	CD8_Pep1	SRSF1_RNA
0.468167	0.38649	0.541807	3.07424e-10	svm-linear	CD14_Protein	CD14_Pep3	CD8_Pep1	SRSF2_RNA
0.566967	0.472789	0.653285	6.09241e-08	svm-linear	CD14_Protein	CD14_Pep3	CD8_Pep1	SRSF3_RNA
0.481467	0.409302	0.546106	1.09357e-10	svm-linear	CD14_Protein	CD14_Pep3	CD8_Pep1	SRSF5_RNA
0.519	0.441668	0.588554	9.22844e-10	svm-linear	CD14_Protein	CD14_Pep3	CD8_Pep1	TRA2A_RNA
0.605867	0.555119	0.65051	4.19496e-10	svm-linear	CD14_Protein	CD14_Pep3	CD66b_Pep1	CD16_Pep1
0.500167	0.427453	0.564843	2.18088e-10	svm-linear	CD14_Protein	CD14_Pep3	CD66b_Pep1	CD11b_Protein
0.514267	0.438101	0.583084	6.74597e-10	svm-linear	CD14_Protein	CD14_Pep3	CD66b_Pep1	CD11b_Pep1
0.4916	0.417521	0.558479	2.19559e-10	svm-linear	CD14_Protein	CD14_Pep3	CD66b_Pep1	CD11b_Pep2
0.529633	0.461842	0.589862	2.95316e-10	svm-linear	CD14_Protein	CD14_Pep3	CD66b_Pep1	CD11b_Pep3
0.591833	0.539877	0.635827	2.25266e-10	svm-linear	CD14_Protein	CD14_Pep3	CD66b_Pep1	CD45_Protein
0.616233	0.559673	0.666698	1.86369e-09	svm-linear	CD14_Protein	CD14_Pep3	CD66b_Pep1	CD45_Pep1
0.544333	0.493575	0.587018	2.4364e-11	svm-linear	CD14_Protein	CD14_Pep3	CD66b_Pep1	CD45_Pep2
0.706633	0.678442	0.735928	4.31579e-09	svm-linear	CD14_Protein	CD14_Pep3	CD66b_Pep1	SRSF1_Protein
0.7437	0.702906	0.786872	3.97408e-07	svm-linear	CD14_Protein	CD14_Pep3	CD66b_Pep1	SRSF1_Pep1
0.487133	0.434766	0.531605	3.85332e-12	svm-linear	CD14_Protein	CD14_Pep3	CD66b_Pep1	SRSF1_Pep2
0.550867	0.482984	0.614202	9.22705e-10	svm-linear	CD14_Protein	CD14_Pep3	CD66b_Pep1	SRSF3_Protein
0.580333	0.548108	0.604929	4.2257e-12	svm-linear	CD14_Protein	CD14_Pep3	CD66b_Pep1	SRSF3_Pep1
0.507067	0.440296	0.568889	1.41418e-10	svm-linear	CD14_Protein	CD14_Pep3	CD66b_Pep1	SRSF3_Pep2
0.591833	0.535722	0.639982	4.70353e-10	svm-linear	CD14_Protein	CD14_Pep3	CD66b_Pep1	SRSF5_Protein
0.579367	0.518347	0.633949	7.61278e-10	svm-linear	CD14_Protein	CD14_Pep3	CD66b_Pep1	SRSF5_Pep1
0.476133	0.396511	0.548082	3.00642e-10	svm-linear	CD14_Protein	CD14_Pep3	CD66b_Pep1	SRSF5_Pep2
0.613	0.560922	0.659522	7.82386e-10	svm-linear	CD14_Protein	CD14_Pep3	CD66b_Pep1	TRA2A_Protein
0.6039	0.55364	0.647693	3.37779e-10	svm-linear	CD14_Protein	CD14_Pep3	CD66b_Pep1	TRA2A_Pep1
0.659	0.61866	0.696006	1.25805e-09	svm-linear	CD14_Protein	CD14_Pep3	CD66b_Pep1	TRA2A_Pep2
0.6754	0.604079	0.744365	4.72643e-07	svm-linear	CD14_Protein	CD14_Pep3	CD66b_Pep1	CD209_Pep1
0.536467	0.461899	0.603286	1.13779e-09	svm-linear	CD14_Protein	CD14_Pep3	CD66b_Pep1	SRSF1_RNA
0.548233	0.48561	0.604316	2.78986e-10	svm-linear	CD14_Protein	CD14_Pep3	CD66b_Pep1	SRSF2_RNA
0.582633	0.506616	0.650865	8.66141e-09	svm-linear	CD14_Protein	CD14_Pep3	CD66b_Pep1	SRSF3_RNA
0.5453	0.485653	0.597458	1.33691e-10	svm-linear	CD14_Protein	CD14_Pep3	CD66b_Pep1	SRSF5_RNA
0.5774	0.51548	0.632965	8.24615e-10	svm-linear	CD14_Protein	CD14_Pep3	CD66b_Pep1	TRA2A_RNA
0.493333	0.438727	0.539643	6.96247e-12	svm-linear	CD14_Protein	CD14_Pep3	CD16_Pep1	CD11b_Protein
0.5158	0.431554	0.592002	2.30991e-09	svm-linear	CD14_Protein	CD14_Pep3	CD16_Pep1	CD11b_Pep1
0.530467	0.468651	0.584534	1.07063e-10	svm-linear	CD14_Protein	CD14_Pep3	CD16_Pep1	CD11b_Pep2
0.515833	0.48724	0.536464	1.55522e-13	svm-linear	CD14_Protein	CD14_Pep3	CD16_Pep1	CD11b_Pep3
0.661333	0.581508	0.733307	4.65594e-07	svm-linear	CD14_Protein	CD14_Pep3	CD16_Pep1	CD45_Protein
0.655967	0.609899	0.694841	1.87053e-09	svm-linear	CD14_Protein	CD14_Pep3	CD16_Pep1	CD45_Pep1
0.6715	0.581449	0.753662	2.72235e-06	svm-linear	CD14_Protein	CD14_Pep3	CD16_Pep1	CD45_Pep2
0.726367	0.662888	0.788075	2.50972e-06	svm-linear	CD14_Protein	CD14_Pep3	CD16_Pep1	SRSF1_Protein
0.7619	0.698857	0.82292	1.88804e-05	svm-linear	CD14_Protein	CD14_Pep3	CD16_Pep1	SRSF1_Pep1
0.535867	0.470564	0.594621	2.72762e-10	svm-linear	CD14_Protein	CD14_Pep3	CD16_Pep1	SRSF1_Pep2
0.6491	0.5834	0.711711	5.33532e-08	svm-linear	CD14_Protein	CD14_Pep3	CD16_Pep1	SRSF3_Protein
0.6035	0.551915	0.647196	3.58208e-10	svm-linear	CD14_Protein	CD14_Pep3	CD16_Pep1	SRSF3_Pep1
0.576267	0.523479	0.623928	1.82271e-10	svm-linear	CD14_Protein	CD14_Pep3	CD16_Pep1	SRSF3_Pep2
0.637667	0.545423	0.721984	8.00411e-07	svm-linear	CD14_Protein	CD14_Pep3	CD16_Pep1	SRSF5_Protein
0.649967	0.5768	0.715497	1.0895e-07	svm-linear	CD14_Protein	CD14_Pep3	CD16_Pep1	SRSF5_Pep1
0.505167	0.440207	0.561867	6.85808e-11	svm-linear	CD14_Protein	CD14_Pep3	CD16_Pep1	SRSF5_Pep2
0.6395	0.566904	0.704651	6.27003e-08	svm-linear	CD14_Protein	CD14_Pep3	CD16_Pep1	TRA2A_Protein
0.631667	0.563003	0.692849	2.39034e-08	svm-linear	CD14_Protein	CD14_Pep3	CD16_Pep1	TRA2A_Pep1
0.634933	0.55283	0.710429	2.14477e-07	svm-linear	CD14_Protein	CD14_Pep3	CD16_Pep1	TRA2A_Pep2
0.620933	0.567029	0.670008	1.68549e-09	svm-linear	CD14_Protein	CD14_Pep3	CD16_Pep1	CD209_Pep1
0.553333	0.487914	0.610901	4.79309e-10	svm-linear	CD14_Protein	CD14_Pep3	CD16_Pep1	SRSF1_RNA
0.523167	0.463991	0.574527	5.05087e-11	svm-linear	CD14_Protein	CD14_Pep3	CD16_Pep1	SRSF2_RNA
0.6175	0.541152	0.685959	3.91714e-08	svm-linear	CD14_Protein	CD14_Pep3	CD16_Pep1	SRSF3_RNA
0.523667	0.467709	0.571699	2.85209e-11	svm-linear	CD14_Protein	CD14_Pep3	CD16_Pep1	SRSF5_RNA
0.5435	0.496778	0.582333	1.14676e-11	svm-linear	CD14_Protein	CD14_Pep3	CD16_Pep1	TRA2A_RNA
0.529833	0.460039	0.591664	3.99187e-10	svm-linear	CD14_Protein	CD14_Pep3	CD11b_Protein	CD11b_Pep1
0.555667	0.48387	0.619537	1.49745e-09	svm-linear	CD14_Protein	CD14_Pep3	CD11b_Protein	CD11b_Pep2
0.564833	0.495432	0.626494	1.48743e-09	svm-linear	CD14_Protein	CD14_Pep3	CD11b_Protein	CD11b_Pep3
0.530333	0.437439	0.615154	1.32216e-08	svm-linear	CD14_Protein	CD14_Pep3	CD11b_Protein	CD45_Protein
0.576	0.501801	0.642643	5.11e-09	svm-linear	CD14_Protein	CD14_Pep3	CD11b_Protein	CD45_Pep1
0.486333	0.412107	0.552485	1.71934e-10	svm-linear	CD14_Protein	CD14_Pep3	CD11b_Protein	CD45_Pep2
0.7111	0.670535	0.749021	2.74593e-08	svm-linear	CD14_Protein	CD14_Pep3	CD11b_Protein	SRSF1_Protein
0.758867	0.725487	0.788587	1.88293e-07	svm-linear	CD14_Protein	CD14_Pep3	CD11b_Protein	SRSF1_Pep1
0.368667	0.284244	0.444497	2.17607e-11	svm-linear	CD14_Protein	CD14_Pep3	CD11b_Protein	SRSF1_Pep2
0.604967	0.537056	0.66724	7.7476e-09	svm-linear	CD14_Protein	CD14_Pep3	CD11b_Protein	SRSF3_Protein
0.592667	0.538194	0.639435	3.76076e-10	svm-linear	CD14_Protein	CD14_Pep3	CD11b_Protein	SRSF3_Pep1
0.516167	0.45266	0.571637	8.15332e-11	svm-linear	CD14_Protein	CD14_Pep3	CD11b_Protein	SRSF3_Pep2
0.5315	0.455473	0.599194	1.12528e-09	svm-linear	CD14_Protein	CD14_Pep3	CD11b_Protein	SRSF5_Protein
0.6293	0.574278	0.676834	2.26587e-09	svm-linear	CD14_Protein	CD14_Pep3	CD11b_Protein	SRSF5_Pep1
0.449	0.35251	0.537268	1.44011e-09	svm-linear	CD14_Protein	CD14_Pep3	CD11b_Protein	SRSF5_Pep2
0.541167	0.437237	0.637282	8.1999e-08	svm-linear	CD14_Protein	CD14_Pep3	CD11b_Protein	TRA2A_Protein
0.535333	0.429131	0.633684	8.78099e-08	svm-linear	CD14_Protein	CD14_Pep3	CD11b_Protein	TRA2A_Pep1
0.521133	0.441744	0.593071	1.41676e-09	svm-linear	CD14_Protein	CD14_Pep3	CD11b_Protein	TRA2A_Pep2
0.524567	0.44549	0.597029	1.65603e-09	svm-linear	CD14_Protein	CD14_Pep3	CD11b_Protein	CD209_Pep1
0.4785	0.386734	0.562154	1.92103e-09	svm-linear	CD14_Protein	CD14_Pep3	CD11b_Protein	SRSF1_RNA
0.483667	0.398451	0.560956	8.91778e-10	svm-linear	CD14_Protein	CD14_Pep3	CD11b_Protein	SRSF2_RNA
0.523167	0.437133	0.600941	3.82957e-09	svm-linear	CD14_Protein	CD14_Pep3	CD11b_Protein	SRSF3_RNA
0.482333	0.398442	0.55815	6.89068e-10	svm-linear	CD14_Protein	CD14_Pep3	CD11b_Protein	SRSF5_RNA
0.509167	0.416931	0.593587	5.89423e-09	svm-linear	CD14_Protein	CD14_Pep3	CD11b_Protein	TRA2A_RNA
0.5375	0.484094	0.583017	3.07559e-11	svm-linear	CD14_Protein	CD14_Pep3	CD11b_Pep1	CD11b_Pep2
0.571167	0.496906	0.637613	4.14046e-09	svm-linear	CD14_Protein	CD14_Pep3	CD11b_Pep1	CD11b_Pep3
0.5708	0.472428	0.66135	1.20508e-07	svm-linear	CD14_Protein	CD14_Pep3	CD11b_Pep1	CD45_Protein
0.6258	0.553068	0.691377	3.53401e-08	svm-linear	CD14_Protein	CD14_Pep3	CD11b_Pep1	CD45_Pep1
0.515167	0.43596	0.586114	1.02885e-09	svm-linear	CD14_Protein	CD14_Pep3	CD11b_Pep1	CD45_Pep2
0.7111	0.668833	0.750723	3.6279e-08	svm-linear	CD14_Protein	CD14_Pep3	CD11b_Pep1	SRSF1_Protein
0.756733	0.708779	0.80248	1.68963e-06	svm-linear	CD14_Protein	CD14_Pep3	CD11b_Pep1	SRSF1_Pep1
0.444267	0.345383	0.535358	1.79033e-09	svm-linear	CD14_Protein	CD14_Pep3	CD11b_Pep1	SRSF1_Pep2
0.6154	0.536502	0.689275	6.78547e-08	svm-linear	CD14_Protein	CD14_Pep3	CD11b_Pep1	SRSF3_Protein
0.5965	0.529983	0.65535	3.48363e-09	svm-linear	CD14_Protein	CD14_Pep3	CD11b_Pep1	SRSF3_Pep1
0.530033	0.462887	0.590594	2.97426e-10	svm-linear	CD14_Protein	CD14_Pep3	CD11b_Pep1	SRSF3_Pep2
0.565333	0.48301	0.63936	1.06586e-08	svm-linear	CD14_Protein	CD14_Pep3	CD11b_Pep1	SRSF5_Protein
0.632933	0.577339	0.681476	3.11896e-09	svm-linear	CD14_Protein	CD14_Pep3	CD11b_Pep1	SRSF5_Pep1
0.480133	0.402819	0.549774	2.38555e-10	svm-linear	CD14_Protein	CD14_Pep3	CD11b_Pep1	SRSF5_Pep2
0.575467	0.502586	0.640821	4.07943e-09	svm-linear	CD14_Protein	CD14_Pep3	CD11b_Pep1	TRA2A_Protein
0.555833	0.478266	0.625438	3.72737e-09	svm-linear	CD14_Protein	CD14_Pep3	CD11b_Pep1	TRA2A_Pep1
0.557467	0.501451	0.605956	1.13842e-10	svm-linear	CD14_Protein	CD14_Pep3	CD11b_Pep1	TRA2A_Pep2
0.5515	0.493803	0.601308	1.16002e-10	svm-linear	CD14_Protein	CD14_Pep3	CD11b_Pep1	CD209_Pep1
0.526167	0.441937	0.602359	3.3398e-09	svm-linear	CD14_Protein	CD14_Pep3	CD11b_Pep1	SRSF1_RNA
0.5295	0.451022	0.600089	1.60136e-09	svm-linear	CD14_Protein	CD14_Pep3	CD11b_Pep1	SRSF2_RNA
0.562833	0.475156	0.642325	2.10477e-08	svm-linear	CD14_Protein	CD14_Pep3	CD11b_Pep1	SRSF3_RNA
0.518333	0.436656	0.591936	1.71383e-09	svm-linear	CD14_Protein	CD14_Pep3	CD11b_Pep1	SRSF5_RNA
0.535333	0.456969	0.605846	1.95903e-09	svm-linear	CD14_Protein	CD14_Pep3	CD11b_Pep1	TRA2A_RNA
0.5615	0.473582	0.64153	2.12447e-08	svm-linear	CD14_Protein	CD14_Pep3	CD11b_Pep2	CD11b_Pep3
0.524333	0.425977	0.614616	2.21622e-08	svm-linear	CD14_Protein	CD14_Pep3	CD11b_Pep2	CD45_Protein
0.652433	0.568929	0.729442	5.70067e-07	svm-linear	CD14_Protein	CD14_Pep3	CD11b_Pep2	CD45_Pep1
0.460833	0.388349	0.525132	5.39205e-11	svm-linear	CD14_Protein	CD14_Pep3	CD11b_Pep2	CD45_Pep2
0.7055	0.645122	0.760211	3.34727e-07	svm-linear	CD14_Protein	CD14_Pep3	CD11b_Pep2	SRSF1_Protein
0.795267	0.740332	0.845742	4.7846e-05	svm-linear	CD14_Protein	CD14_Pep3	CD11b_Pep2	SRSF1_Pep1
0.401433	0.350724	0.444535	1.70228e-13	svm-linear	CD14_Protein	CD14_Pep3	CD11b_Pep2	SRSF1_Pep2
0.604967	0.53271	0.671587	1.52937e-08	svm-linear	CD14_Protein	CD14_Pep3	CD11b_Pep2	SRSF3_Protein
0.596	0.531342	0.653103	2.53921e-09	svm-linear	CD14_Protein	CD14_Pep3	CD11b_Pep2	SRSF3_Pep1
0.5103	0.430252	0.582637	1.03833e-09	svm-linear	CD14_Protein	CD14_Pep3	CD11b_Pep2	SRSF3_Pep2
0.5805	0.511845	0.641044	2.40125e-09	svm-linear	CD14_Protein	CD14_Pep3	CD11b_Pep2	SRSF5_Protein
0.616133	0.55194	0.672652	5.64788e-09	svm-linear	CD14_Protein	CD14_Pep3	CD11b_Pep2	SRSF5_Pep1
0.494667	0.404042	0.577143	2.78672e-09	svm-linear	CD14_Protein	CD14_Pep3	CD11b_Pep2	SRSF5_Pep2
0.5663	0.477549	0.647784	3.02244e-08	svm-linear	CD14_Protein	CD14_Pep3	CD11b_Pep2	TRA2A_Protein
0.566833	0.47608	0.649846	3.8868e-08	svm-linear	CD14_Protein	CD14_Pep3	CD11b_Pep2	TRA2A_Pep1
0.575533	0.490493	0.654545	2.88034e-08	svm-linear	CD14_Protein	CD14_Pep3	CD11b_Pep2	TRA2A_Pep2
0.630133	0.554975	0.702062	8.94903e-08	svm-linear	CD14_Protein	CD14_Pep3	CD11b_Pep2	CD209_Pep1
0.4725	0.402246	0.534643	5.5121e-11	svm-linear	CD14_Protein	CD14_Pep3	CD11b_Pep2	SRSF1_RNA
0.517133	0.439977	0.586838	8.66081e-10	svm-linear	CD14_Protein	CD14_Pep3	CD11b_Pep2	SRSF2_RNA
0.523	0.441262	0.596516	2.01734e-09	svm-linear	CD14_Protein	CD14_Pep3	CD11b_Pep2	SRSF3_RNA
0.485333	0.399267	0.563547	1.07782e-09	svm-linear	CD14_Protein	CD14_Pep3	CD11b_Pep2	SRSF5_RNA
0.5189	0.420523	0.611033	2.14103e-08	svm-linear	CD14_Protein	CD14_Pep3	CD11b_Pep2	TRA2A_RNA
0.546133	0.467671	0.616922	3.03364e-09	svm-linear	CD14_Protein	CD14_Pep3	CD11b_Pep3	CD45_Protein
0.5998	0.543336	0.649108	7.76373e-10	svm-linear	CD14_Protein	CD14_Pep3	CD11b_Pep3	CD45_Pep1
0.516133	0.448171	0.576422	1.81935e-10	svm-linear	CD14_Protein	CD14_Pep3	CD11b_Pep3	CD45_Pep2
0.668167	0.612497	0.720243	2.66731e-08	svm-linear	CD14_Protein	CD14_Pep3	CD11b_Pep3	SRSF1_Protein
0.734867	0.695111	0.770963	9.65491e-08	svm-linear	CD14_Protein	CD14_Pep3	CD11b_Pep3	SRSF1_Pep1
0.407333	0.337628	0.468743	6.08519e-12	svm-linear	CD14_Protein	CD14_Pep3	CD11b_Pep3	SRSF1_Pep2
0.582567	0.517997	0.6423	1.87445e-09	svm-linear	CD14_Protein	CD14_Pep3	CD11b_Pep3	SRSF3_Protein
0.561333	0.485254	0.629561	3.70869e-09	svm-linear	CD14_Protein	CD14_Pep3	CD11b_Pep3	SRSF3_Pep1
0.493667	0.425663	0.555522	9.54984e-11	svm-linear	CD14_Protein	CD14_Pep3	CD11b_Pep3	SRSF3_Pep2
0.5485	0.472402	0.616487	2.20653e-09	svm-linear	CD14_Protein	CD14_Pep3	CD11b_Pep3	SRSF5_Protein
0.6311	0.574033	0.681079	3.6575e-09	svm-linear	CD14_Protein	CD14_Pep3	CD11b_Pep3	SRSF5_Pep1
0.434667	0.358853	0.502332	4.04467e-11	svm-linear	CD14_Protein	CD14_Pep3	CD11b_Pep3	SRSF5_Pep2
0.550133	0.451659	0.641378	6.00286e-08	svm-linear	CD14_Protein	CD14_Pep3	CD11b_Pep3	TRA2A_Protein
0.560133	0.465851	0.647186	5.04523e-08	svm-linear	CD14_Protein	CD14_Pep3	CD11b_Pep3	TRA2A_Pep1
0.5518	0.45951	0.636935	2.86532e-08	svm-linear	CD14_Protein	CD14_Pep3	CD11b_Pep3	TRA2A_Pep2
0.5297	0.474281	0.579053	3.9963e-11	svm-linear	CD14_Protein	CD14_Pep3	CD11b_Pep3	CD209_Pep1
0.486633	0.413025	0.552457	1.61556e-10	svm-linear	CD14_Protein	CD14_Pep3	CD11b_Pep3	SRSF1_RNA
0.468133	0.408946	0.519647	7.11405e-12	svm-linear	CD14_Protein	CD14_Pep3	CD11b_Pep3	SRSF2_RNA
0.5133	0.440793	0.577873	3.40689e-10	svm-linear	CD14_Protein	CD14_Pep3	CD11b_Pep3	SRSF3_RNA
0.483967	0.413332	0.546965	9.12527e-11	svm-linear	CD14_Protein	CD14_Pep3	CD11b_Pep3	SRSF5_RNA
0.5115	0.441399	0.573712	2.15329e-10	svm-linear	CD14_Protein	CD14_Pep3	CD11b_Pep3	TRA2A_RNA
0.656667	0.592965	0.712664	3.51675e-08	svm-linear	CD14_Protein	CD14_Pep3	CD45_Protein	CD45_Pep1
0.626	0.543836	0.700164	1.29045e-07	svm-linear	CD14_Protein	CD14_Pep3	CD45_Protein	CD45_Pep2
0.669267	0.622431	0.711199	5.57337e-09	svm-linear	CD14_Protein	CD14_Pep3	CD45_Protein	SRSF1_Protein
0.728233	0.675443	0.776705	4.55499e-07	svm-linear	CD14_Protein	CD14_Pep3	CD45_Protein	SRSF1_Pep1
0.527333	0.458722	0.587649	2.88353e-10	svm-linear	CD14_Protein	CD14_Pep3	CD45_Protein	SRSF1_Pep2
0.581333	0.501201	0.657169	2.10896e-08	svm-linear	CD14_Protein	CD14_Pep3	CD45_Protein	SRSF3_Protein
0.655833	0.587571	0.716133	6.6899e-08	svm-linear	CD14_Protein	CD14_Pep3	CD45_Protein	SRSF3_Pep1
0.560333	0.483661	0.630709	4.54157e-09	svm-linear	CD14_Protein	CD14_Pep3	CD45_Protein	SRSF3_Pep2
0.747167	0.644801	0.841717	0.000312457	svm-linear	CD14_Protein	CD14_Pep3	CD45_Protein	SRSF5_Protein
0.643367	0.56518	0.715116	1.84927e-07	svm-linear	CD14_Protein	CD14_Pep3	CD45_Protein	SRSF5_Pep1
0.550467	0.46775	0.625436	6.72589e-09	svm-linear	CD14_Protein	CD14_Pep3	CD45_Protein	SRSF5_Pep2
0.592967	0.509543	0.668976	4.05799e-08	svm-linear	CD14_Protein	CD14_Pep3	CD45_Protein	TRA2A_Protein
0.592967	0.5164	0.662119	1.49262e-08	svm-linear	CD14_Protein	CD14_Pep3	CD45_Protein	TRA2A_Pep1
0.5805	0.500885	0.652448	1.38054e-08	svm-linear	CD14_Protein	CD14_Pep3	CD45_Protein	TRA2A_Pep2
0.613067	0.531651	0.687756	7.49868e-08	svm-linear	CD14_Protein	CD14_Pep3	CD45_Protein	CD209_Pep1
0.5938	0.522566	0.657434	6.67029e-09	svm-linear	CD14_Protein	CD14_Pep3	CD45_Protein	SRSF1_RNA
0.5925	0.537484	0.63985	4.12629e-10	svm-linear	CD14_Protein	CD14_Pep3	CD45_Protein	SRSF2_RNA
0.615467	0.532876	0.690531	9.09778e-08	svm-linear	CD14_Protein	CD14_Pep3	CD45_Protein	SRSF3_RNA
0.567333	0.497709	0.629106	1.68643e-09	svm-linear	CD14_Protein	CD14_Pep3	CD45_Protein	SRSF5_RNA
0.643633	0.584735	0.695413	9.05891e-09	svm-linear	CD14_Protein	CD14_Pep3	CD45_Protein	TRA2A_RNA
0.6505	0.590914	0.702419	1.33951e-08	svm-linear	CD14_Protein	CD14_Pep3	CD45_Pep1	CD45_Pep2
0.7355	0.697901	0.771877	9.40361e-08	svm-linear	CD14_Protein	CD14_Pep3	CD45_Pep1	SRSF1_Protein
0.792633	0.753055	0.831538	7.80505e-06	svm-linear	CD14_Protein	CD14_Pep3	CD45_Pep1	SRSF1_Pep1
0.5957	0.562541	0.622792	1.17074e-11	svm-linear	CD14_Protein	CD14_Pep3	CD45_Pep1	SRSF1_Pep2
0.678967	0.630937	0.724026	1.43133e-08	svm-linear	CD14_Protein	CD14_Pep3	CD45_Pep1	SRSF3_Protein
0.684333	0.646182	0.715299	2.27093e-09	svm-linear	CD14_Protein	CD14_Pep3	CD45_Pep1	SRSF3_Pep1
0.6049	0.55154	0.653793	7.62535e-10	svm-linear	CD14_Protein	CD14_Pep3	CD45_Pep1	SRSF3_Pep2
0.735167	0.668032	0.794931	3.97311e-06	svm-linear	CD14_Protein	CD14_Pep3	CD45_Pep1	SRSF5_Protein
0.683933	0.619809	0.741228	1.63956e-07	svm-linear	CD14_Protein	CD14_Pep3	CD45_Pep1	SRSF5_Pep1
0.566133	0.512045	0.612992	1.19014e-10	svm-linear	CD14_Protein	CD14_Pep3	CD45_Pep1	SRSF5_Pep2
0.664967	0.591117	0.731846	2.6176e-07	svm-linear	CD14_Protein	CD14_Pep3	CD45_Pep1	TRA2A_Protein
0.660967	0.58649	0.728473	2.36262e-07	svm-linear	CD14_Protein	CD14_Pep3	CD45_Pep1	TRA2A_Pep1
0.667333	0.6015	0.727982	1.07612e-07	svm-linear	CD14_Protein	CD14_Pep3	CD45_Pep1	TRA2A_Pep2
0.673567	0.633152	0.709811	2.55242e-09	svm-linear	CD14_Protein	CD14_Pep3	CD45_Pep1	CD209_Pep1
0.6393	0.578042	0.693514	1.09349e-08	svm-linear	CD14_Protein	CD14_Pep3	CD45_Pep1	SRSF1_RNA
0.628167	0.561664	0.687521	1.4979e-08	svm-linear	CD14_Protein	CD14_Pep3	CD45_Pep1	SRSF2_RNA
0.674633	0.597829	0.744097	6.0938e-07	svm-linear	CD14_Protein	CD14_Pep3	CD45_Pep1	SRSF3_RNA
0.631133	0.561682	0.693577	2.7648e-08	svm-linear	CD14_Protein	CD14_Pep3	CD45_Pep1	SRSF5_RNA
0.6415	0.567544	0.708456	8.77822e-08	svm-linear	CD14_Protein	CD14_Pep3	CD45_Pep1	TRA2A_RNA
0.675867	0.636619	0.711233	2.45628e-09	svm-linear	CD14_Protein	CD14_Pep3	CD45_Pep2	SRSF1_Protein
0.742867	0.697887	0.784187	3.69174e-07	svm-linear	CD14_Protein	CD14_Pep3	CD45_Pep2	SRSF1_Pep1
0.503833	0.424785	0.574474	6.62086e-10	svm-linear	CD14_Protein	CD14_Pep3	CD45_Pep2	SRSF1_Pep2
0.5759	0.489949	0.656718	3.59258e-08	svm-linear	CD14_Protein	CD14_Pep3	CD45_Pep2	SRSF3_Protein
0.602167	0.548907	0.647389	4.46347e-10	svm-linear	CD14_Protein	CD14_Pep3	CD45_Pep2	SRSF3_Pep1
0.5411	0.464489	0.610178	1.90917e-09	svm-linear	CD14_Protein	CD14_Pep3	CD45_Pep2	SRSF3_Pep2
0.6955	0.601144	0.781967	1.32911e-05	svm-linear	CD14_Protein	CD14_Pep3	CD45_Pep2	SRSF5_Protein
0.6446	0.572835	0.711165	8.73416e-08	svm-linear	CD14_Protein	CD14_Pep3	CD45_Pep2	SRSF5_Pep1
0.5068	0.442253	0.563524	7.09036e-11	svm-linear	CD14_Protein	CD14_Pep3	CD45_Pep2	SRSF5_Pep2
0.556633	0.467552	0.638374	2.18046e-08	svm-linear	CD14_Protein	CD14_Pep3	CD45_Pep2	TRA2A_Protein
0.549133	0.465928	0.624887	7.06277e-09	svm-linear	CD14_Protein	CD14_Pep3	CD45_Pep2	TRA2A_Pep1
0.560267	0.479827	0.633803	7.55217e-09	svm-linear	CD14_Protein	CD14_Pep3	CD45_Pep2	TRA2A_Pep2
0.5854	0.511947	0.652053	7.19589e-09	svm-linear	CD14_Protein	CD14_Pep3	CD45_Pep2	CD209_Pep1
0.5278	0.460905	0.587095	2.35985e-10	svm-linear	CD14_Protein	CD14_Pep3	CD45_Pep2	SRSF1_RNA
0.536167	0.480212	0.584084	4.55707e-11	svm-linear	CD14_Protein	CD14_Pep3	CD45_Pep2	SRSF2_RNA
0.5723	0.493098	0.643791	9.31988e-09	svm-linear	CD14_Protein	CD14_Pep3	CD45_Pep2	SRSF3_RNA
0.515633	0.460727	0.562977	1.80976e-11	svm-linear	CD14_Protein	CD14_Pep3	CD45_Pep2	SRSF5_RNA
0.5889	0.533342	0.637769	4.31835e-10	svm-linear	CD14_Protein	CD14_Pep3	CD45_Pep2	TRA2A_RNA
0.7573	0.705138	0.806418	2.95473e-06	svm-linear	CD14_Protein	CD14_Pep3	SRSF1_Protein	SRSF1_Pep1
0.727733	0.680923	0.770337	1.76233e-07	svm-linear	CD14_Protein	CD14_Pep3	SRSF1_Protein	SRSF1_Pep2
0.6765	0.601027	0.750084	9.19585e-07	svm-linear	CD14_Protein	CD14_Pep3	SRSF1_Protein	SRSF3_Protein
0.6565	0.611669	0.693665	1.47123e-09	svm-linear	CD14_Protein	CD14_Pep3	SRSF1_Protein	SRSF3_Pep1
0.6717	0.616767	0.722788	2.76773e-08	svm-linear	CD14_Protein	CD14_Pep3	SRSF1_Protein	SRSF3_Pep2
0.7476	0.68185	0.806595	7.23413e-06	svm-linear	CD14_Protein	CD14_Pep3	SRSF1_Protein	SRSF5_Protein
0.719867	0.662629	0.773222	5.68701e-07	svm-linear	CD14_Protein	CD14_Pep3	SRSF1_Protein	SRSF5_Pep1
0.689567	0.645398	0.729565	1.18234e-08	svm-linear	CD14_Protein	CD14_Pep3	SRSF1_Protein	SRSF5_Pep2
0.655167	0.593055	0.713464	3.80221e-08	svm-linear	CD14_Protein	CD14_Pep3	SRSF1_Protein	TRA2A_Protein
0.651533	0.589717	0.709097	2.90013e-08	svm-linear	CD14_Protein	CD14_Pep3	SRSF1_Protein	TRA2A_Pep1
0.694067	0.628705	0.756924	5.17861e-07	svm-linear	CD14_Protein	CD14_Pep3	SRSF1_Protein	TRA2A_Pep2
0.654	0.586681	0.717764	8.24913e-08	svm-linear	CD14_Protein	CD14_Pep3	SRSF1_Protein	CD209_Pep1
0.683033	0.626442	0.735928	6.70446e-08	svm-linear	CD14_Protein	CD14_Pep3	SRSF1_Protein	SRSF1_RNA
0.722133	0.676251	0.765231	1.25782e-07	svm-linear	CD14_Protein	CD14_Pep3	SRSF1_Protein	SRSF2_RNA
0.6717	0.619861	0.719695	1.66099e-08	svm-linear	CD14_Protein	CD14_Pep3	SRSF1_Protein	SRSF3_RNA
0.657733	0.609654	0.701606	4.05771e-09	svm-linear	CD14_Protein	CD14_Pep3	SRSF1_Protein	SRSF5_RNA
0.724767	0.674917	0.770268	2.3321e-07	svm-linear	CD14_Protein	CD14_Pep3	SRSF1_Protein	TRA2A_RNA
0.741567	0.691801	0.787162	6.68648e-07	svm-linear	CD14_Protein	CD14_Pep3	SRSF1_Pep1	SRSF1_Pep2
0.715967	0.629414	0.801105	2.50324e-05	svm-linear	CD14_Protein	CD14_Pep3	SRSF1_Pep1	SRSF3_Protein
0.7255	0.680605	0.76295	7.88401e-08	svm-linear	CD14_Protein	CD14_Pep3	SRSF1_Pep1	SRSF3_Pep1
0.713533	0.663013	0.760246	1.40052e-07	svm-linear	CD14_Protein	CD14_Pep3	SRSF1_Pep1	SRSF3_Pep2
0.7693	0.709304	0.822252	1.25622e-05	svm-linear	CD14_Protein	CD14_Pep3	SRSF1_Pep1	SRSF5_Protein
0.753533	0.697836	0.805424	3.54008e-06	svm-linear	CD14_Protein	CD14_Pep3	SRSF1_Pep1	SRSF5_Pep1
0.722667	0.679608	0.762466	7.84467e-08	svm-linear	CD14_Protein	CD14_Pep3	SRSF1_Pep1	SRSF5_Pep2
0.721667	0.647814	0.793816	7.56015e-06	svm-linear	CD14_Protein	CD14_Pep3	SRSF1_Pep1	TRA2A_Protein
0.716033	0.645748	0.784178	3.41238e-06	svm-linear	CD14_Protein	CD14_Pep3	SRSF1_Pep1	TRA2A_Pep1
0.7653	0.684493	0.847063	0.000208362	svm-linear	CD14_Protein	CD14_Pep3	SRSF1_Pep1	TRA2A_Pep2
0.709033	0.661362	0.753009	6.87983e-08	svm-linear	CD14_Protein	CD14_Pep3	SRSF1_Pep1	CD209_Pep1
0.745867	0.707693	0.780603	1.60834e-07	svm-linear	CD14_Protein	CD14_Pep3	SRSF1_Pep1	SRSF1_RNA
0.780667	0.733758	0.82476	7.07305e-06	svm-linear	CD14_Protein	CD14_Pep3	SRSF1_Pep1	SRSF2_RNA
0.732167	0.693603	0.767582	7.09662e-08	svm-linear	CD14_Protein	CD14_Pep3	SRSF1_Pep1	SRSF3_RNA
0.708567	0.657383	0.755802	1.14531e-07	svm-linear	CD14_Protein	CD14_Pep3	SRSF1_Pep1	SRSF5_RNA
0.784267	0.727768	0.836528	2.80675e-05	svm-linear	CD14_Protein	CD14_Pep3	SRSF1_Pep1	TRA2A_RNA
0.6979	0.613255	0.777856	6.44595e-06	svm-linear	CD14_Protein	CD14_Pep3	SRSF1_Pep2	SRSF3_Protein
0.580833	0.531026	0.6229	9.70668e-11	svm-linear	CD14_Protein	CD14_Pep3	SRSF1_Pep2	SRSF3_Pep1
0.568833	0.498572	0.633131	2.40319e-09	svm-linear	CD14_Protein	CD14_Pep3	SRSF1_Pep2	SRSF3_Pep2
0.5815	0.495472	0.659194	3.40141e-08	svm-linear	CD14_Protein	CD14_Pep3	SRSF1_Pep2	SRSF5_Protein
0.599767	0.530381	0.661915	6.6553e-09	svm-linear	CD14_Protein	CD14_Pep3	SRSF1_Pep2	SRSF5_Pep1
0.428167	0.367172	0.48068	2.42522e-12	svm-linear	CD14_Protein	CD14_Pep3	SRSF1_Pep2	SRSF5_Pep2
0.522133	0.457158	0.579434	1.36405e-10	svm-linear	CD14_Protein	CD14_Pep3	SRSF1_Pep2	TRA2A_Protein
0.520467	0.45086	0.582325	2.79154e-10	svm-linear	CD14_Protein	CD14_Pep3	SRSF1_Pep2	TRA2A_Pep1
0.520067	0.457086	0.576099	9.64806e-11	svm-linear	CD14_Protein	CD14_Pep3	SRSF1_Pep2	TRA2A_Pep2
0.520067	0.449539	0.583647	3.47664e-10	svm-linear	CD14_Protein	CD14_Pep3	SRSF1_Pep2	CD209_Pep1
0.501167	0.447427	0.546647	7.92057e-12	svm-linear	CD14_Protein	CD14_Pep3	SRSF1_Pep2	SRSF1_RNA
0.470833	0.424374	0.509108	6.96489e-13	svm-linear	CD14_Protein	CD14_Pep3	SRSF1_Pep2	SRSF2_RNA
0.529667	0.454734	0.596229	8.80033e-10	svm-linear	CD14_Protein	CD14_Pep3	SRSF1_Pep2	SRSF3_RNA
0.495	0.439509	0.542269	8.76887e-12	svm-linear	CD14_Protein	CD14_Pep3	SRSF1_Pep2	SRSF5_RNA
0.531	0.477308	0.576914	2.54535e-11	svm-linear	CD14_Protein	CD14_Pep3	SRSF1_Pep2	TRA2A_RNA
0.574	0.514515	0.625485	3.94324e-10	svm-linear	CD14_Protein	CD14_Pep3	SRSF3_Protein	SRSF3_Pep1
0.608	0.535986	0.676014	1.97188e-08	svm-linear	CD14_Protein	CD14_Pep3	SRSF3_Protein	SRSF3_Pep2
0.6814	0.56328	0.796276	9.21586e-05	svm-linear	CD14_Protein	CD14_Pep3	SRSF3_Protein	SRSF5_Protein
0.6189	0.547897	0.684991	2.49082e-08	svm-linear	CD14_Protein	CD14_Pep3	SRSF3_Protein	SRSF5_Pep1
0.551267	0.478877	0.616086	1.43788e-09	svm-linear	CD14_Protein	CD14_Pep3	SRSF3_Protein	SRSF5_Pep2
0.608333	0.535246	0.677347	2.33664e-08	svm-linear	CD14_Protein	CD14_Pep3	SRSF3_Protein	TRA2A_Protein
0.608533	0.535246	0.677347	2.33664e-08	svm-linear	CD14_Protein	CD14_Pep3	SRSF3_Protein	TRA2A_Pep1
0.623633	0.553888	0.689815	2.90039e-08	svm-linear	CD14_Protein	CD14_Pep3	SRSF3_Protein	TRA2A_Pep2
0.615467	0.543787	0.683621	2.71813e-08	svm-linear	CD14_Protein	CD14_Pep3	SRSF3_Protein	CD209_Pep1
0.597967	0.528481	0.663815	8.98455e-09	svm-linear	CD14_Protein	CD14_Pep3	SRSF3_Protein	SRSF1_RNA
0.596167	0.526925	0.661371	7.69419e-09	svm-linear	CD14_Protein	CD14_Pep3	SRSF3_Protein	SRSF2_RNA
0.579733	0.488559	0.665812	8.44939e-08	svm-linear	CD14_Protein	CD14_Pep3	SRSF3_Protein	SRSF3_RNA
0.538667	0.47574	0.597445	2.60289e-10	svm-linear	CD14_Protein	CD14_Pep3	SRSF3_Protein	SRSF5_RNA
0.625167	0.544765	0.701753	1.4265e-07	svm-linear	CD14_Protein	CD14_Pep3	SRSF3_Protein	TRA2A_RNA
0.568	0.512978	0.615022	1.39634e-10	svm-linear	CD14_Protein	CD14_Pep3	SRSF3_Pep1	SRSF3_Pep2
0.7245	0.654519	0.786814	3.10256e-06	svm-linear	CD14_Protein	CD14_Pep3	SRSF3_Pep1	SRSF5_Protein
0.755433	0.686485	0.819885	2.12041e-05	svm-linear	CD14_Protein	CD14_Pep3	SRSF3_Pep1	SRSF5_Pep1
0.541833	0.504455	0.571248	1.93934e-12	svm-linear	CD14_Protein	CD14_Pep3	SRSF3_Pep1	SRSF5_Pep2
0.638	0.601509	0.666936	1.35652e-10	svm-linear	CD14_Protein	CD14_Pep3	SRSF3_Pep1	TRA2A_Protein
0.649833	0.61173	0.680419	3.29943e-10	svm-linear	CD14_Protein	CD14_Pep3	SRSF3_Pep1	TRA2A_Pep1
0.610333	0.567504	0.645533	1.05774e-10	svm-linear	CD14_Protein	CD14_Pep3	SRSF3_Pep1	TRA2A_Pep2
0.584833	0.547584	0.614342	1.20883e-11	svm-linear	CD14_Protein	CD14_Pep3	SRSF3_Pep1	CD209_Pep1
0.593667	0.546187	0.63322	1.09851e-10	svm-linear	CD14_Protein	CD14_Pep3	SRSF3_Pep1	SRSF1_RNA
0.591333	0.551856	0.622959	2.36959e-11	svm-linear	CD14_Protein	CD14_Pep3	SRSF3_Pep1	SRSF2_RNA
0.624333	0.555717	0.684875	1.59924e-08	svm-linear	CD14_Protein	CD14_Pep3	SRSF3_Pep1	SRSF3_RNA
0.551833	0.493468	0.602236	1.31317e-10	svm-linear	CD14_Protein	CD14_Pep3	SRSF3_Pep1	SRSF5_RNA
0.602833	0.551301	0.646625	3.50023e-10	svm-linear	CD14_Protein	CD14_Pep3	SRSF3_Pep1	TRA2A_RNA
0.5965	0.494756	0.689689	4.52727e-07	svm-linear	CD14_Protein	CD14_Pep3	SRSF3_Pep2	SRSF5_Protein
0.582067	0.509012	0.648173	5.81125e-09	svm-linear	CD14_Protein	CD14_Pep3	SRSF3_Pep2	SRSF5_Pep1
0.4756	0.409187	0.534368	3.32487e-11	svm-linear	CD14_Protein	CD14_Pep3	SRSF3_Pep2	SRSF5_Pep2
0.555133	0.479939	0.624654	3.13654e-09	svm-linear	CD14_Protein	CD14_Pep3	SRSF3_Pep2	TRA2A_Protein
0.546	0.471943	0.613835	1.74972e-09	svm-linear	CD14_Protein	CD14_Pep3	SRSF3_Pep2	TRA2A_Pep1
0.560767	0.490552	0.625745	1.85836e-09	svm-linear	CD14_Protein	CD14_Pep3	SRSF3_Pep2	TRA2A_Pep2
0.549867	0.495096	0.600311	9.51569e-11	svm-linear	CD14_Protein	CD14_Pep3	SRSF3_Pep2	CD209_Pep1
0.5413	0.478191	0.598698	2.52357e-10	svm-linear	CD14_Protein	CD14_Pep3	SRSF3_Pep2	SRSF1_RNA
0.548767	0.48951	0.602787	1.8247e-10	svm-linear	CD14_Protein	CD14_Pep3	SRSF3_Pep2	SRSF2_RNA
0.5447	0.462678	0.619989	5.36867e-09	svm-linear	CD14_Protein	CD14_Pep3	SRSF3_Pep2	SRSF3_RNA
0.486133	0.421224	0.545146	4.42339e-11	svm-linear	CD14_Protein	CD14_Pep3	SRSF3_Pep2	SRSF5_RNA
0.581767	0.520196	0.638323	1.07627e-09	svm-linear	CD14_Protein	CD14_Pep3	SRSF3_Pep2	TRA2A_RNA
0.715267	0.625582	0.797826	2.16907e-05	svm-linear	CD14_Protein	CD14_Pep3	SRSF5_Protein	SRSF5_Pep1
0.547	0.482966	0.602812	2.83592e-10	svm-linear	CD14_Protein	CD14_Pep3	SRSF5_Protein	SRSF5_Pep2
0.6985	0.609784	0.779549	8.32994e-06	svm-linear	CD14_Protein	CD14_Pep3	SRSF5_Protein	TRA2A_Protein
0.672667	0.579377	0.758252	4.24978e-06	svm-linear	CD14_Protein	CD14_Pep3	SRSF5_Protein	TRA2A_Pep1
0.715667	0.644156	0.779696	2.39236e-06	svm-linear	CD14_Protein	CD14_Pep3	SRSF5_Protein	TRA2A_Pep2
0.707833	0.636003	0.772145	1.63772e-06	svm-linear	CD14_Protein	CD14_Pep3	SRSF5_Protein	CD209_Pep1
0.619167	0.551575	0.678944	1.10576e-08	svm-linear	CD14_Protein	CD14_Pep3	SRSF5_Protein	SRSF1_RNA
0.6085	0.546735	0.662599	2.68166e-09	svm-linear	CD14_Protein	CD14_Pep3	SRSF5_Protein	SRSF2_RNA
0.689833	0.589362	0.782342	1.93866e-05	svm-linear	CD14_Protein	CD14_Pep3	SRSF5_Protein	SRSF3_RNA
0.613333	0.549397	0.669417	4.68539e-09	svm-linear	CD14_Protein	CD14_Pep3	SRSF5_Protein	SRSF5_RNA
0.635833	0.592112	0.672036	4.29716e-10	svm-linear	CD14_Protein	CD14_Pep3	SRSF5_Protein	TRA2A_RNA
0.592233	0.521515	0.655966	6.12045e-09	svm-linear	CD14_Protein	CD14_Pep3	SRSF5_Pep1	SRSF5_Pep2
0.671267	0.576677	0.758731	4.84351e-06	svm-linear	CD14_Protein	CD14_Pep3	SRSF5_Pep1	TRA2A_Protein
0.6536	0.563977	0.736023	1.22847e-06	svm-linear	CD14_Protein	CD14_Pep3	SRSF5_Pep1	TRA2A_Pep1
0.7033	0.606635	0.794698	2.94051e-05	svm-linear	CD14_Protein	CD14_Pep3	SRSF5_Pep1	TRA2A_Pep2
0.741633	0.681946	0.798202	3.17982e-06	svm-linear	CD14_Protein	CD14_Pep3	SRSF5_Pep1	CD209_Pep1
0.615867	0.550796	0.674833	7.5807e-09	svm-linear	CD14_Protein	CD14_Pep3	SRSF5_Pep1	SRSF1_RNA
0.642633	0.577211	0.700715	2.43196e-08	svm-linear	CD14_Protein	CD14_Pep3	SRSF5_Pep1	SRSF2_RNA
0.626267	0.54265	0.702535	1.69023e-07	svm-linear	CD14_Protein	CD14_Pep3	SRSF5_Pep1	SRSF3_RNA
0.5943	0.521323	0.659566	8.85283e-09	svm-linear	CD14_Protein	CD14_Pep3	SRSF5_Pep1	SRSF5_RNA
0.729033	0.680252	0.774119	2.75391e-07	svm-linear	CD14_Protein	CD14_Pep3	SRSF5_Pep1	TRA2A_RNA
0.495667	0.380588	0.602819	6.62359e-08	svm-linear	CD14_Protein	CD14_Pep3	SRSF5_Pep2	TRA2A_Protein
0.499833	0.397916	0.593788	1.54468e-08	svm-linear	CD14_Protein	CD14_Pep3	SRSF5_Pep2	TRA2A_Pep1
0.5068	0.396405	0.609817	5.74541e-08	svm-linear	CD14_Protein	CD14_Pep3	SRSF5_Pep2	TRA2A_Pep2
0.526967	0.449063	0.597456	1.39692e-09	svm-linear	CD14_Protein	CD14_Pep3	SRSF5_Pep2	CD209_Pep1
0.445333	0.345011	0.53736	2.15394e-09	svm-linear	CD14_Protein	CD14_Pep3	SRSF5_Pep2	SRSF1_RNA
0.4615	0.372421	0.54269	7.66326e-10	svm-linear	CD14_Protein	CD14_Pep3	SRSF5_Pep2	SRSF2_RNA
0.525467	0.436257	0.606706	6.73008e-09	svm-linear	CD14_Protein	CD14_Pep3	SRSF5_Pep2	SRSF3_RNA
0.446667	0.350817	0.534369	1.23364e-09	svm-linear	CD14_Protein	CD14_Pep3	SRSF5_Pep2	SRSF5_RNA
0.5055	0.427727	0.575384	6.04029e-10	svm-linear	CD14_Protein	CD14_Pep3	SRSF5_Pep2	TRA2A_RNA
0.6443	0.548837	0.732496	1.64596e-06	svm-linear	CD14_Protein	CD14_Pep3	TRA2A_Protein	TRA2A_Pep1
0.618467	0.526524	0.703105	3.6342e-07	svm-linear	CD14_Protein	CD14_Pep3	TRA2A_Protein	TRA2A_Pep2
0.588233	0.526255	0.643671	1.29152e-09	svm-linear	CD14_Protein	CD14_Pep3	TRA2A_Protein	CD209_Pep1
0.591467	0.503529	0.672323	7.34086e-08	svm-linear	CD14_Protein	CD14_Pep3	TRA2A_Protein	SRSF1_RNA
0.540967	0.460639	0.614324	3.54572e-09	svm-linear	CD14_Protein	CD14_Pep3	TRA2A_Protein	SRSF2_RNA
0.625133	0.54424	0.699019	1.14009e-07	svm-linear	CD14_Protein	CD14_Pep3	TRA2A_Protein	SRSF3_RNA
0.5603	0.468064	0.645269	3.86192e-08	svm-linear	CD14_Protein	CD14_Pep3	TRA2A_Protein	SRSF5_RNA
0.6045	0.533203	0.668575	1.10452e-08	svm-linear	CD14_Protein	CD14_Pep3	TRA2A_Protein	TRA2A_RNA
0.612667	0.52149	0.69614	2.51222e-07	svm-linear	CD14_Protein	CD14_Pep3	TRA2A_Pep1	TRA2A_Pep2
0.590633	0.531768	0.642157	7.7179e-10	svm-linear	CD14_Protein	CD14_Pep3	TRA2A_Pep1	CD209_Pep1
0.579633	0.488038	0.66411	7.49001e-08	svm-linear	CD14_Protein	CD14_Pep3	TRA2A_Pep1	SRSF1_RNA
0.537133	0.459391	0.607868	2.06336e-09	svm-linear	CD14_Protein	CD14_Pep3	TRA2A_Pep1	SRSF2_RNA
0.621133	0.533222	0.702037	2.48203e-07	svm-linear	CD14_Protein	CD14_Pep3	TRA2A_Pep1	SRSF3_RNA
0.5468	0.455901	0.630321	1.93734e-08	svm-linear	CD14_Protein	CD14_Pep3	TRA2A_Pep1	SRSF5_RNA
0.6025	0.529381	0.668397	1.3443e-08	svm-linear	CD14_Protein	CD14_Pep3	TRA2A_Pep1	TRA2A_RNA
0.585533	0.530637	0.6344	3.57039e-10	svm-linear	CD14_Protein	CD14_Pep3	TRA2A_Pep2	CD209_Pep1
0.5758	0.476461	0.667983	1.72754e-07	svm-linear	CD14_Protein	CD14_Pep3	TRA2A_Pep2	SRSF1_RNA
0.572467	0.485181	0.652893	3.24471e-08	svm-linear	CD14_Protein	CD14_Pep3	TRA2A_Pep2	SRSF2_RNA
0.6138	0.527422	0.693022	1.47104e-07	svm-linear	CD14_Protein	CD14_Pep3	TRA2A_Pep2	SRSF3_RNA
0.575467	0.48917	0.654682	3.11663e-08	svm-linear	CD14_Protein	CD14_Pep3	TRA2A_Pep2	SRSF5_RNA
0.5905	0.513912	0.659866	1.37725e-08	svm-linear	CD14_Protein	CD14_Pep3	TRA2A_Pep2	TRA2A_RNA
0.584533	0.519769	0.643046	1.81514e-09	svm-linear	CD14_Protein	CD14_Pep3	CD209_Pep1	SRSF1_RNA
0.5643	0.493608	0.627725	1.88356e-09	svm-linear	CD14_Protein	CD14_Pep3	CD209_Pep1	SRSF2_RNA
0.6009	0.527498	0.667613	1.38193e-08	svm-linear	CD14_Protein	CD14_Pep3	CD209_Pep1	SRSF3_RNA
0.5803	0.514709	0.638624	1.56893e-09	svm-linear	CD14_Protein	CD14_Pep3	CD209_Pep1	SRSF5_RNA
0.573633	0.502345	0.637803	3.06354e-09	svm-linear	CD14_Protein	CD14_Pep3	CD209_Pep1	TRA2A_RNA
0.580033	0.507903	0.645578	4.79335e-09	svm-linear	CD14_Protein	CD14_Pep3	SRSF1_RNA	SRSF2_RNA
0.623	0.523278	0.7145	1.04014e-06	svm-linear	CD14_Protein	CD14_Pep3	SRSF1_RNA	SRSF3_RNA
0.459633	0.413066	0.498193	4.92395e-13	svm-linear	CD14_Protein	CD14_Pep3	SRSF1_RNA	SRSF5_RNA
0.737533	0.67471	0.798771	4.45133e-06	svm-linear	CD14_Protein	CD14_Pep3	SRSF1_RNA	TRA2A_RNA
0.6873	0.592293	0.776596	1.1586e-05	svm-linear	CD14_Protein	CD14_Pep3	SRSF2_RNA	SRSF3_RNA
0.539967	0.49841	0.573887	3.96644e-12	svm-linear	CD14_Protein	CD14_Pep3	SRSF2_RNA	SRSF5_RNA
0.5815	0.515115	0.64044	1.84708e-09	svm-linear	CD14_Protein	CD14_Pep3	SRSF2_RNA	TRA2A_RNA
0.598	0.5048	0.6832	1.75814e-07	svm-linear	CD14_Protein	CD14_Pep3	SRSF3_RNA	SRSF5_RNA
0.881333	0.830027	0.937676	0.0317423	svm-linear	CD14_Protein	CD14_Pep3	SRSF3_RNA	TRA2A_RNA
0.616133	0.560783	0.666031	1.61613e-09	svm-linear	CD14_Protein	CD14_Pep3	SRSF5_RNA	TRA2A_RNA
0.572	0.50585	0.63015	1.13198e-09	svm-linear	CD14_Protein	CD19_Protein	CD19_Pep1	CD19_Pep2
0.457333	0.415181	0.491189	1.92822e-13	svm-linear	CD14_Protein	CD19_Protein	CD19_Pep1	CD3_Pep1
0.452167	0.399842	0.49601	1.06936e-12	svm-linear	CD14_Protein	CD19_Protein	CD19_Pep1	CD4_Pep1
0.488833	0.414181	0.5553	1.98723e-10	svm-linear	CD14_Protein	CD19_Protein	CD19_Pep1	CD8_Pep1
0.542133	0.505934	0.570659	1.64384e-12	svm-linear	CD14_Protein	CD19_Protein	CD19_Pep1	CD66b_Pep1
0.534	0.476059	0.583941	6.01011e-11	svm-linear	CD14_Protein	CD19_Protein	CD19_Pep1	CD16_Pep1
0.532167	0.43991	0.616387	1.29784e-08	svm-linear	CD14_Protein	CD19_Protein	CD19_Pep1	CD11b_Protein
0.537967	0.462773	0.605524	1.34426e-09	svm-linear	CD14_Protein	CD19_Protein	CD19_Pep1	CD11b_Pep1
0.545667	0.475507	0.607901	7.77527e-10	svm-linear	CD14_Protein	CD19_Protein	CD19_Pep1	CD11b_Pep2
0.550167	0.474741	0.617555	2.13225e-09	svm-linear	CD14_Protein	CD19_Protein	CD19_Pep1	CD11b_Pep3
0.5545	0.480802	0.620087	1.90465e-09	svm-linear	CD14_Protein	CD19_Protein	CD19_Pep1	CD45_Protein
0.611833	0.561776	0.653928	3.96757e-10	svm-linear	CD14_Protein	CD19_Protein	CD19_Pep1	CD45_Pep1
0.5485	0.478476	0.610413	8.32751e-10	svm-linear	CD14_Protein	CD19_Protein	CD19_Pep1	CD45_Pep2
0.665967	0.615414	0.711549	8.73354e-09	svm-linear	CD14_Protein	CD19_Protein	CD19_Pep1	SRSF1_Protein
0.728	0.696287	0.756601	1.85092e-08	svm-linear	CD14_Protein	CD19_Protein	CD19_Pep1	SRSF1_Pep1
0.450333	0.382415	0.509733	1.69331e-11	svm-linear	CD14_Protein	CD19_Protein	CD19_Pep1	SRSF1_Pep2
0.709133	0.662931	0.752328	5.88457e-08	svm-linear	CD14_Protein	CD19_Protein	CD19_Pep1	SRSF3_Protein
0.589167	0.547195	0.623324	3.37147e-11	svm-linear	CD14_Protein	CD19_Protein	CD19_Pep1	SRSF3_Pep1
0.5647	0.493514	0.629598	2.28597e-09	svm-linear	CD14_Protein	CD19_Protein	CD19_Pep1	SRSF3_Pep2
0.607167	0.57504	0.631479	1.39569e-11	svm-linear	CD14_Protein	CD19_Protein	CD19_Pep1	SRSF5_Protein
0.719133	0.681794	0.749465	1.64156e-08	svm-linear	CD14_Protein	CD19_Protein	CD19_Pep1	SRSF5_Pep1
0.4735	0.406983	0.531684	2.93331e-11	svm-linear	CD14_Protein	CD19_Protein	CD19_Pep1	SRSF5_Pep2
0.581	0.5229	0.631322	4.26142e-10	svm-linear	CD14_Protein	CD19_Protein	CD19_Pep1	TRA2A_Protein
0.583	0.531803	0.626419	1.36387e-10	svm-linear	CD14_Protein	CD19_Protein	CD19_Pep1	TRA2A_Pep1
0.5408	0.484557	0.589665	6.18605e-11	svm-linear	CD14_Protein	CD19_Protein	CD19_Pep1	TRA2A_Pep2
0.5753	0.529553	0.613558	3.76703e-11	svm-linear	CD14_Protein	CD19_Protein	CD19_Pep1	CD209_Pep1
0.5445	0.493273	0.587615	2.66071e-11	svm-linear	CD14_Protein	CD19_Protein	CD19_Pep1	SRSF1_RNA
0.555167	0.510584	0.591935	1.25628e-11	svm-linear	CD14_Protein	CD19_Protein	CD19_Pep1	SRSF2_RNA
0.608833	0.529741	0.679741	3.92496e-08	svm-linear	CD14_Protein	CD19_Protein	CD19_Pep1	SRSF3_RNA
0.552	0.511733	0.584267	4.91984e-12	svm-linear	CD14_Protein	CD19_Protein	CD19_Pep1	SRSF5_RNA
0.574667	0.540842	0.600787	4.27681e-12	svm-linear	CD14_Protein	CD19_Protein	CD19_Pep1	TRA2A_RNA
0.499167	0.441331	0.548743	1.55649e-11	svm-linear	CD14_Protein	CD19_Protein	CD19_Pep2	CD3_Pep1
0.505167	0.463971	0.538103	8.98057e-13	svm-linear	CD14_Protein	CD19_Protein	CD19_Pep2	CD4_Pep1
0.539833	0.479595	0.592109	1.138e-10	svm-linear	CD14_Protein	CD19_Protein	CD19_Pep2	CD8_Pep1
0.585167	0.555108	0.60741	3.60739e-12	svm-linear	CD14_Protein	CD19_Protein	CD19_Pep2	CD66b_Pep1
0.599333	0.568851	0.621964	7.36159e-12	svm-linear	CD14_Protein	CD19_Protein	CD19_Pep2	CD16_Pep1
0.563333	0.499019	0.619796	5.92998e-10	svm-linear	CD14_Protein	CD19_Protein	CD19_Pep2	CD11b_Protein
0.5835	0.517285	0.641826	1.86466e-09	svm-linear	CD14_Protein	CD19_Protein	CD19_Pep2	CD11b_Pep1
0.604667	0.536821	0.664809	6.13188e-09	svm-linear	CD14_Protein	CD19_Protein	CD19_Pep2	CD11b_Pep2
0.565333	0.522283	0.600532	1.44698e-11	svm-linear	CD14_Protein	CD19_Protein	CD19_Pep2	CD11b_Pep3
0.576167	0.515374	0.628923	5.39497e-10	svm-linear	CD14_Protein	CD19_Protein	CD19_Pep2	CD45_Protein
0.662433	0.600418	0.717508	3.8815e-08	svm-linear	CD14_Protein	CD19_Protein	CD19_Pep2	CD45_Pep1
0.572667	0.509228	0.627957	7.25381e-10	svm-linear	CD14_Protein	CD19_Protein	CD19_Pep2	CD45_Pep2
0.638233	0.59591	0.674016	4.23217e-10	svm-linear	CD14_Protein	CD19_Protein	CD19_Pep2	SRSF1_Protein
0.6789	0.646992	0.704564	6.64249e-10	svm-linear	CD14_Protein	CD19_Protein	CD19_Pep2	SRSF1_Pep1
0.507833	0.450961	0.556299	1.76521e-11	svm-linear	CD14_Protein	CD19_Protein	CD19_Pep2	SRSF1_Pep2
0.617067	0.562133	0.665274	1.36572e-09	svm-linear	CD14_Protein	CD19_Protein	CD19_Pep2	SRSF3_Protein
0.590667	0.552184	0.621445	1.95951e-11	svm-linear	CD14_Protein	CD19_Protein	CD19_Pep2	SRSF3_Pep1
0.5519	0.498676	0.598213	5.8854e-11	svm-linear	CD14_Protein	CD19_Protein	CD19_Pep2	SRSF3_Pep2
0.665	0.610815	0.711407	1.12308e-08	svm-linear	CD14_Protein	CD19_Protein	CD19_Pep2	SRSF5_Protein
0.728267	0.659369	0.790261	3.55819e-06	svm-linear	CD14_Protein	CD19_Protein	CD19_Pep2	SRSF5_Pep1
0.521	0.476098	0.55768	3.2602e-12	svm-linear	CD14_Protein	CD19_Protein	CD19_Pep2	SRSF5_Pep2
0.557167	0.52301	0.583509	2.11109e-12	svm-linear	CD14_Protein	CD19_Protein	CD19_Pep2	TRA2A_Protein
0.561167	0.52818	0.586339	2.04743e-12	svm-linear	CD14_Protein	CD19_Protein	CD19_Pep2	TRA2A_Pep1
0.5685	0.526932	0.602401	1.29184e-11	svm-linear	CD14_Protein	CD19_Protein	CD19_Pep2	TRA2A_Pep2
0.5635	0.516736	0.602375	2.6254e-11	svm-linear	CD14_Protein	CD19_Protein	CD19_Pep2	CD209_Pep1
0.584333	0.523876	0.636717	7.16048e-10	svm-linear	CD14_Protein	CD19_Protein	CD19_Pep2	SRSF1_RNA
0.580833	0.544146	0.60978	9.17001e-12	svm-linear	CD14_Protein	CD19_Protein	CD19_Pep2	SRSF2_RNA
0.622833	0.543494	0.693987	7.42563e-08	svm-linear	CD14_Protein	CD19_Protein	CD19_Pep2	SRSF3_RNA
0.564667	0.501698	0.619487	4.82184e-10	svm-linear	CD14_Protein	CD19_Protein	CD19_Pep2	SRSF5_RNA
0.582833	0.54439	0.613536	1.36542e-11	svm-linear	CD14_Protein	CD19_Protein	CD19_Pep2	TRA2A_RNA
0.398833	0.35051	0.438527	8.93111e-14	svm-linear	CD14_Protein	CD19_Protein	CD3_Pep1	CD4_Pep1
0.447167	0.370036	0.516038	7.38473e-11	svm-linear	CD14_Protein	CD19_Protein	CD3_Pep1	CD8_Pep1
0.5086	0.430966	0.578812	6.89855e-10	svm-linear	CD14_Protein	CD19_Protein	CD3_Pep1	CD66b_Pep1
0.505	0.457333	0.544445	2.97331e-12	svm-linear	CD14_Protein	CD19_Protein	CD3_Pep1	CD16_Pep1
0.452833	0.382237	0.515244	3.01339e-11	svm-linear	CD14_Protein	CD19_Protein	CD3_Pep1	CD11b_Protein
0.478833	0.404134	0.545348	1.42212e-10	svm-linear	CD14_Protein	CD19_Protein	CD3_Pep1	CD11b_Pep1
0.543667	0.486962	0.592445	7.0865e-11	svm-linear	CD14_Protein	CD19_Protein	CD3_Pep1	CD11b_Pep2
0.457	0.39607	0.509708	6.31115e-12	svm-linear	CD14_Protein	CD19_Protein	CD3_Pep1	CD11b_Pep3
0.474	0.40676	0.532796	3.34405e-11	svm-linear	CD14_Protein	CD19_Protein	CD3_Pep1	CD45_Protein
0.5634	0.478865	0.641135	1.56256e-08	svm-linear	CD14_Protein	CD19_Protein	CD3_Pep1	CD45_Pep1
0.473833	0.409368	0.529891	2.05548e-11	svm-linear	CD14_Protein	CD19_Protein	CD3_Pep1	CD45_Pep2
0.569967	0.494766	0.639753	5.76917e-09	svm-linear	CD14_Protein	CD19_Protein	CD3_Pep1	SRSF1_Protein
0.6233	0.555675	0.685658	1.73522e-08	svm-linear	CD14_Protein	CD19_Protein	CD3_Pep1	SRSF1_Pep1
0.410333	0.339787	0.472361	7.53905e-12	svm-linear	CD14_Protein	CD19_Protein	CD3_Pep1	SRSF1_Pep2
0.584367	0.516155	0.646364	3.18468e-09	svm-linear	CD14_Protein	CD19_Protein	CD3_Pep1	SRSF3_Protein
0.521667	0.472026	0.563382	8.30788e-12	svm-linear	CD14_Protein	CD19_Protein	CD3_Pep1	SRSF3_Pep1
0.509033	0.428655	0.583048	1.18636e-09	svm-linear	CD14_Protein	CD19_Protein	CD3_Pep1	SRSF3_Pep2
0.623333	0.57827	0.660545	2.84616e-10	svm-linear	CD14_Protein	CD19_Protein	CD3_Pep1	SRSF5_Protein
0.719567	0.677907	0.757056	4.65902e-08	svm-linear	CD14_Protein	CD19_Protein	CD3_Pep1	SRSF5_Pep1
0.438167	0.377293	0.490559	3.27026e-12	svm-linear	CD14_Protein	CD19_Protein	CD3_Pep1	SRSF5_Pep2
0.490167	0.44089	0.531406	2.38042e-12	svm-linear	CD14_Protein	CD19_Protein	CD3_Pep1	TRA2A_Protein
0.489833	0.439161	0.532543	3.07543e-12	svm-linear	CD14_Protein	CD19_Protein	CD3_Pep1	TRA2A_Pep1
0.486333	0.428156	0.536437	1.06763e-11	svm-linear	CD14_Protein	CD19_Protein	CD3_Pep1	TRA2A_Pep2
0.465167	0.406561	0.515513	5.42968e-12	svm-linear	CD14_Protein	CD19_Protein	CD3_Pep1	CD209_Pep1
0.470833	0.414299	0.519183	4.54917e-12	svm-linear	CD14_Protein	CD19_Protein	CD3_Pep1	SRSF1_RNA
0.472833	0.414424	0.523057	6.86645e-12	svm-linear	CD14_Protein	CD19_Protein	CD3_Pep1	SRSF2_RNA
0.501667	0.438163	0.5568	4.63144e-11	svm-linear	CD14_Protein	CD19_Protein	CD3_Pep1	SRSF3_RNA
0.4595	0.401956	0.508711	3.66137e-12	svm-linear	CD14_Protein	CD19_Protein	CD3_Pep1	SRSF5_RNA
0.472167	0.39807	0.538226	1.0436e-10	svm-linear	CD14_Protein	CD19_Protein	CD3_Pep1	TRA2A_RNA
0.437333	0.378015	0.488356	2.44575e-12	svm-linear	CD14_Protein	CD19_Protein	CD4_Pep1	CD8_Pep1
0.533	0.481131	0.576647	1.87689e-11	svm-linear	CD14_Protein	CD19_Protein	CD4_Pep1	CD66b_Pep1
0.501667	0.452061	0.542902	3.70764e-12	svm-linear	CD14_Protein	CD19_Protein	CD4_Pep1	CD16_Pep1
0.4185	0.35998	0.468464	1.12624e-12	svm-linear	CD14_Protein	CD19_Protein	CD4_Pep1	CD11b_Protein
0.4425	0.37554	0.500905	1.10633e-11	svm-linear	CD14_Protein	CD19_Protein	CD4_Pep1	CD11b_Pep1
0.4475	0.394895	0.491772	9.80315e-13	svm-linear	CD14_Protein	CD19_Protein	CD4_Pep1	CD11b_Pep2
0.431833	0.375651	0.479608	1.13475e-12	svm-linear	CD14_Protein	CD19_Protein	CD4_Pep1	CD11b_Pep3
0.465833	0.418315	0.504944	6.96731e-13	svm-linear	CD14_Protein	CD19_Protein	CD4_Pep1	CD45_Protein
0.549	0.487848	0.60193	1.86235e-10	svm-linear	CD14_Protein	CD19_Protein	CD4_Pep1	CD45_Pep1
0.460167	0.402328	0.509524	3.88951e-12	svm-linear	CD14_Protein	CD19_Protein	CD4_Pep1	CD45_Pep2
0.6285	0.554377	0.696734	5.55139e-08	svm-linear	CD14_Protein	CD19_Protein	CD4_Pep1	SRSF1_Protein
0.6903	0.629214	0.746341	1.73436e-07	svm-linear	CD14_Protein	CD19_Protein	CD4_Pep1	SRSF1_Pep1
0.4305	0.364392	0.488052	6.48355e-12	svm-linear	CD14_Protein	CD19_Protein	CD4_Pep1	SRSF1_Pep2
0.6284	0.563461	0.686761	1.2506e-08	svm-linear	CD14_Protein	CD19_Protein	CD4_Pep1	SRSF3_Protein
0.511167	0.458356	0.555718	9.65807e-12	svm-linear	CD14_Protein	CD19_Protein	CD4_Pep1	SRSF3_Pep1
0.569167	0.531986	0.598532	5.96238e-12	svm-linear	CD14_Protein	CD19_Protein	CD4_Pep1	SRSF3_Pep2
0.536	0.465196	0.59836	5.66807e-10	svm-linear	CD14_Protein	CD19_Protein	CD4_Pep1	SRSF5_Protein
0.672333	0.630996	0.706041	1.88947e-09	svm-linear	CD14_Protein	CD19_Protein	CD4_Pep1	SRSF5_Pep1
0.4045	0.359359	0.441086	5.86782e-14	svm-linear	CD14_Protein	CD19_Protein	CD4_Pep1	SRSF5_Pep2
0.457	0.434016	0.471762	7.66806e-15	svm-linear	CD14_Protein	CD19_Protein	CD4_Pep1	TRA2A_Protein
0.449	0.422922	0.466855	9.07408e-15	svm-linear	CD14_Protein	CD19_Protein	CD4_Pep1	TRA2A_Pep1
0.456667	0.432143	0.473042	9.46069e-15	svm-linear	CD14_Protein	CD19_Protein	CD4_Pep1	TRA2A_Pep2
0.487333	0.434033	0.532338	4.41357e-12	svm-linear	CD14_Protein	CD19_Protein	CD4_Pep1	CD209_Pep1
0.473167	0.425879	0.512195	8.75297e-13	svm-linear	CD14_Protein	CD19_Protein	CD4_Pep1	SRSF1_RNA
0.443	0.409965	0.467813	2.29681e-14	svm-linear	CD14_Protein	CD19_Protein	CD4_Pep1	SRSF2_RNA
0.511833	0.451032	0.564227	4.14553e-11	svm-linear	CD14_Protein	CD19_Protein	CD4_Pep1	SRSF3_RNA
0.457833	0.414936	0.492324	2.22661e-13	svm-linear	CD14_Protein	CD19_Protein	CD4_Pep1	SRSF5_RNA
0.455333	0.418938	0.483432	6.26564e-14	svm-linear	CD14_Protein	CD19_Protein	CD4_Pep1	TRA2A_RNA
0.494167	0.428729	0.551567	5.14414e-11	svm-linear	CD14_Protein	CD19_Protein	CD8_Pep1	CD66b_Pep1
0.549833	0.495443	0.596261	5.95206e-11	svm-linear	CD14_Protein	CD19_Protein	CD8_Pep1	CD16_Pep1
0.4505	0.356208	0.53668	1.12099e-09	svm-linear	CD14_Protein	CD19_Protein	CD8_Pep1	CD11b_Protein
0.4785	0.397933	0.550956	3.62014e-10	svm-linear	CD14_Protein	CD19_Protein	CD8_Pep1	CD11b_Pep1
0.4665	0.377225	0.547664	9.08249e-10	svm-linear	CD14_Protein	CD19_Protein	CD8_Pep1	CD11b_Pep2
0.456167	0.394289	0.510007	7.42509e-12	svm-linear	CD14_Protein	CD19_Protein	CD8_Pep1	CD11b_Pep3
0.503	0.416035	0.581743	2.16977e-09	svm-linear	CD14_Protein	CD19_Protein	CD8_Pep1	CD45_Protein
0.585233	0.504836	0.658868	2.03989e-08	svm-linear	CD14_Protein	CD19_Protein	CD8_Pep1	CD45_Pep1
0.501833	0.413427	0.581832	2.52787e-09	svm-linear	CD14_Protein	CD19_Protein	CD8_Pep1	CD45_Pep2
0.642433	0.585982	0.694166	7.35886e-09	svm-linear	CD14_Protein	CD19_Protein	CD8_Pep1	SRSF1_Protein
0.703267	0.639499	0.762575	5.5381e-07	svm-linear	CD14_Protein	CD19_Protein	CD8_Pep1	SRSF1_Pep1
0.4475	0.379448	0.507219	1.6106e-11	svm-linear	CD14_Protein	CD19_Protein	CD8_Pep1	SRSF1_Pep2
0.588233	0.532635	0.637291	4.29405e-10	svm-linear	CD14_Protein	CD19_Protein	CD8_Pep1	SRSF3_Protein
0.5515	0.502268	0.592843	2.5118e-11	svm-linear	CD14_Protein	CD19_Protein	CD8_Pep1	SRSF3_Pep1
0.5298	0.479249	0.572751	1.3943e-11	svm-linear	CD14_Protein	CD19_Protein	CD8_Pep1	SRSF3_Pep2
0.579333	0.521423	0.629392	3.80998e-10	svm-linear	CD14_Protein	CD19_Protein	CD8_Pep1	SRSF5_Protein
0.657133	0.597598	0.709216	1.88981e-08	svm-linear	CD14_Protein	CD19_Protein	CD8_Pep1	SRSF5_Pep1
0.453667	0.411695	0.487268	1.63215e-13	svm-linear	CD14_Protein	CD19_Protein	CD8_Pep1	SRSF5_Pep2
0.519333	0.466159	0.564655	1.46854e-11	svm-linear	CD14_Protein	CD19_Protein	CD8_Pep1	TRA2A_Protein
0.5195	0.464487	0.566624	2.05931e-11	svm-linear	CD14_Protein	CD19_Protein	CD8_Pep1	TRA2A_Pep1
0.511333	0.461578	0.553236	5.78336e-12	svm-linear	CD14_Protein	CD19_Protein	CD8_Pep1	TRA2A_Pep2
0.565833	0.520412	0.603292	2.24803e-11	svm-linear	CD14_Protein	CD19_Protein	CD8_Pep1	CD209_Pep1
0.489667	0.426872	0.544091	2.66365e-11	svm-linear	CD14_Protein	CD19_Protein	CD8_Pep1	SRSF1_RNA
0.4705	0.404921	0.527968	2.30141e-11	svm-linear	CD14_Protein	CD19_Protein	CD8_Pep1	SRSF2_RNA
0.535333	0.460935	0.601436	1.00555e-09	svm-linear	CD14_Protein	CD19_Protein	CD8_Pep1	SRSF3_RNA
0.486333	0.432338	0.532255	4.96303e-12	svm-linear	CD14_Protein	CD19_Protein	CD8_Pep1	SRSF5_RNA
0.529333	0.47133	0.579485	5.15996e-11	svm-linear	CD14_Protein	CD19_Protein	CD8_Pep1	TRA2A_RNA
0.612833	0.57004	0.647886	1.16721e-10	svm-linear	CD14_Protein	CD19_Protein	CD66b_Pep1	CD16_Pep1
0.526167	0.464745	0.579552	8.22651e-11	svm-linear	CD14_Protein	CD19_Protein	CD66b_Pep1	CD11b_Protein
0.522333	0.465792	0.5708	2.9643e-11	svm-linear	CD14_Protein	CD19_Protein	CD66b_Pep1	CD11b_Pep1
0.523333	0.464731	0.574084	4.57e-11	svm-linear	CD14_Protein	CD19_Protein	CD66b_Pep1	CD11b_Pep2
0.526333	0.491389	0.553204	6.71238e-13	svm-linear	CD14_Protein	CD19_Protein	CD66b_Pep1	CD11b_Pep3
0.554333	0.507326	0.593267	1.83814e-11	svm-linear	CD14_Protein	CD19_Protein	CD66b_Pep1	CD45_Protein
0.590833	0.567416	0.60651	1.74714e-12	svm-linear	CD14_Protein	CD19_Protein	CD66b_Pep1	CD45_Pep1
0.538333	0.497569	0.571024	3.06252e-12	svm-linear	CD14_Protein	CD19_Protein	CD66b_Pep1	CD45_Pep2
0.693667	0.662918	0.723156	2.25487e-09	svm-linear	CD14_Protein	CD19_Protein	CD66b_Pep1	SRSF1_Protein
0.726633	0.695354	0.757239	2.06916e-08	svm-linear	CD14_Protein	CD19_Protein	CD66b_Pep1	SRSF1_Pep1
0.491333	0.449104	0.525266	6.49262e-13	svm-linear	CD14_Protein	CD19_Protein	CD66b_Pep1	SRSF1_Pep2
0.584933	0.525391	0.639646	8.88931e-10	svm-linear	CD14_Protein	CD19_Protein	CD66b_Pep1	SRSF3_Protein
0.543167	0.496707	0.581812	1.08718e-11	svm-linear	CD14_Protein	CD19_Protein	CD66b_Pep1	SRSF3_Pep1
0.503667	0.456594	0.542813	2.61878e-12	svm-linear	CD14_Protein	CD19_Protein	CD66b_Pep1	SRSF3_Pep2
0.572333	0.513928	0.622664	3.02103e-10	svm-linear	CD14_Protein	CD19_Protein	CD66b_Pep1	SRSF5_Protein
0.5685	0.517364	0.611525	6.99973e-11	svm-linear	CD14_Protein	CD19_Protein	CD66b_Pep1	SRSF5_Pep1
0.466833	0.399856	0.525625	2.57404e-11	svm-linear	CD14_Protein	CD19_Protein	CD66b_Pep1	SRSF5_Pep2
0.598167	0.578804	0.609936	1.49604e-12	svm-linear	CD14_Protein	CD19_Protein	CD66b_Pep1	TRA2A_Protein
0.5865	0.56527	0.600063	1.08416e-12	svm-linear	CD14_Protein	CD19_Protein	CD66b_Pep1	TRA2A_Pep1
0.61	0.591629	0.620816	2.36179e-12	svm-linear	CD14_Protein	CD19_Protein	CD66b_Pep1	TRA2A_Pep2
0.595333	0.53668	0.646135	8.64102e-10	svm-linear	CD14_Protein	CD19_Protein	CD66b_Pep1	CD209_Pep1
0.5325	0.498639	0.55825	7.07389e-13	svm-linear	CD14_Protein	CD19_Protein	CD66b_Pep1	SRSF1_RNA
0.535333	0.497618	0.565196	1.6047e-12	svm-linear	CD14_Protein	CD19_Protein	CD66b_Pep1	SRSF2_RNA
0.577167	0.514809	0.631265	7.18777e-10	svm-linear	CD14_Protein	CD19_Protein	CD66b_Pep1	SRSF3_RNA
0.551667	0.518098	0.57731	1.49834e-12	svm-linear	CD14_Protein	CD19_Protein	CD66b_Pep1	SRSF5_RNA
0.546833	0.506553	0.579373	4.10524e-12	svm-linear	CD14_Protein	CD19_Protein	CD66b_Pep1	TRA2A_RNA
0.531833	0.497515	0.558188	7.57307e-13	svm-linear	CD14_Protein	CD19_Protein	CD16_Pep1	CD11b_Protein
0.552	0.493601	0.602399	1.32456e-10	svm-linear	CD14_Protein	CD19_Protein	CD16_Pep1	CD11b_Pep1
0.568833	0.527002	0.602924	1.36288e-11	svm-linear	CD14_Protein	CD19_Protein	CD16_Pep1	CD11b_Pep2
0.545167	0.508017	0.574502	2.16767e-12	svm-linear	CD14_Protein	CD19_Protein	CD16_Pep1	CD11b_Pep3
0.5715	0.525116	0.609995	3.43608e-11	svm-linear	CD14_Protein	CD19_Protein	CD16_Pep1	CD45_Protein
0.646633	0.599916	0.68601	1.27554e-09	svm-linear	CD14_Protein	CD19_Protein	CD16_Pep1	CD45_Pep1
0.569833	0.507858	0.623845	5.12405e-10	svm-linear	CD14_Protein	CD19_Protein	CD16_Pep1	CD45_Pep2
0.678067	0.608363	0.743489	3.56871e-07	svm-linear	CD14_Protein	CD19_Protein	CD16_Pep1	SRSF1_Protein
0.709233	0.63603	0.77834	2.9096e-06	svm-linear	CD14_Protein	CD19_Protein	CD16_Pep1	SRSF1_Pep1
0.569233	0.476064	0.65564	6.37883e-08	svm-linear	CD14_Protein	CD19_Protein	CD16_Pep1	SRSF1_Pep2
0.724567	0.674913	0.77205	2.8302e-07	svm-linear	CD14_Protein	CD19_Protein	CD16_Pep1	SRSF3_Protein
0.616667	0.559289	0.666341	1.83646e-09	svm-linear	CD14_Protein	CD19_Protein	CD16_Pep1	SRSF3_Pep1
0.648933	0.591512	0.701525	1.17579e-08	svm-linear	CD14_Protein	CD19_Protein	CD16_Pep1	SRSF3_Pep2
0.611333	0.554266	0.660548	1.34198e-09	svm-linear	CD14_Protein	CD19_Protein	CD16_Pep1	SRSF5_Protein
0.704133	0.650347	0.75069	9.40876e-08	svm-linear	CD14_Protein	CD19_Protein	CD16_Pep1	SRSF5_Pep1
0.494833	0.45129	0.530192	9.53034e-13	svm-linear	CD14_Protein	CD19_Protein	CD16_Pep1	SRSF5_Pep2
0.554333	0.506019	0.595018	2.45395e-11	svm-linear	CD14_Protein	CD19_Protein	CD16_Pep1	TRA2A_Protein
0.5545	0.510208	0.591126	1.17829e-11	svm-linear	CD14_Protein	CD19_Protein	CD16_Pep1	TRA2A_Pep1
0.550667	0.493206	0.600423	1.09773e-10	svm-linear	CD14_Protein	CD19_Protein	CD16_Pep1	TRA2A_Pep2
0.583667	0.540282	0.619126	3.36486e-11	svm-linear	CD14_Protein	CD19_Protein	CD16_Pep1	CD209_Pep1
0.5595	0.49155	0.619561	9.32234e-10	svm-linear	CD14_Protein	CD19_Protein	CD16_Pep1	SRSF1_RNA
0.530333	0.475823	0.577214	2.92621e-11	svm-linear	CD14_Protein	CD19_Protein	CD16_Pep1	SRSF2_RNA
0.612167	0.53133	0.684966	5.8941e-08	svm-linear	CD14_Protein	CD19_Protein	CD16_Pep1	SRSF3_RNA
0.547667	0.488564	0.598843	1.27219e-10	svm-linear	CD14_Protein	CD19_Protein	CD16_Pep1	SRSF5_RNA
0.549	0.513023	0.577199	2.07029e-12	svm-linear	CD14_Protein	CD19_Protein	CD16_Pep1	TRA2A_RNA
0.553333	0.496984	0.60183	9.86109e-11	svm-linear	CD14_Protein	CD19_Protein	CD11b_Protein	CD11b_Pep1
0.602667	0.534596	0.663033	5.82817e-09	svm-linear	CD14_Protein	CD19_Protein	CD11b_Protein	CD11b_Pep2
0.594667	0.535176	0.646454	9.85141e-10	svm-linear	CD14_Protein	CD19_Protein	CD11b_Protein	CD11b_Pep3
0.538	0.456205	0.611795	3.59488e-09	svm-linear	CD14_Protein	CD19_Protein	CD11b_Protein	CD45_Protein
0.571167	0.51022	0.624299	4.60745e-10	svm-linear	CD14_Protein	CD19_Protein	CD11b_Protein	CD45_Pep1
0.522	0.445712	0.590288	8.54176e-10	svm-linear	CD14_Protein	CD19_Protein	CD11b_Protein	CD45_Pep2
0.639233	0.600852	0.671296	2.29402e-10	svm-linear	CD14_Protein	CD19_Protein	CD11b_Protein	SRSF1_Protein
0.674267	0.628767	0.713307	4.88153e-09	svm-linear	CD14_Protein	CD19_Protein	CD11b_Protein	SRSF1_Pep1
0.430333	0.364954	0.487195	5.69125e-12	svm-linear	CD14_Protein	CD19_Protein	CD11b_Protein	SRSF1_Pep2
0.6331	0.576019	0.685315	5.12952e-09	svm-linear	CD14_Protein	CD19_Protein	CD11b_Protein	SRSF3_Protein
0.578667	0.539377	0.610253	1.32645e-11	svm-linear	CD14_Protein	CD19_Protein	CD11b_Protein	SRSF3_Pep1
0.5175	0.467252	0.559859	7.96242e-12	svm-linear	CD14_Protein	CD19_Protein	CD11b_Protein	SRSF3_Pep2
0.554333	0.491991	0.608602	2.87705e-10	svm-linear	CD14_Protein	CD19_Protein	CD11b_Protein	SRSF5_Protein
0.66	0.616153	0.696292	1.50984e-09	svm-linear	CD14_Protein	CD19_Protein	CD11b_Protein	SRSF5_Pep1
0.463	0.390791	0.526987	5.5118e-11	svm-linear	CD14_Protein	CD19_Protein	CD11b_Protein	SRSF5_Pep2
0.527	0.463585	0.582637	1.23668e-10	svm-linear	CD14_Protein	CD19_Protein	CD11b_Protein	TRA2A_Protein
0.535	0.469861	0.592361	2.25666e-10	svm-linear	CD14_Protein	CD19_Protein	CD11b_Protein	TRA2A_Pep1
0.5135	0.45775	0.561362	1.87994e-11	svm-linear	CD14_Protein	CD19_Protein	CD11b_Protein	TRA2A_Pep2
0.5195	0.459223	0.571888	5.31011e-11	svm-linear	CD14_Protein	CD19_Protein	CD11b_Protein	CD209_Pep1
0.509833	0.45864	0.553063	7.04686e-12	svm-linear	CD14_Protein	CD19_Protein	CD11b_Protein	SRSF1_RNA
0.515	0.456723	0.565499	3.17771e-11	svm-linear	CD14_Protein	CD19_Protein	CD11b_Protein	SRSF2_RNA
0.552333	0.48744	0.609152	4.11619e-10	svm-linear	CD14_Protein	CD19_Protein	CD11b_Protein	SRSF3_RNA
0.489833	0.43965	0.532053	2.80756e-12	svm-linear	CD14_Protein	CD19_Protein	CD11b_Protein	SRSF5_RNA
0.528333	0.462551	0.586486	1.98636e-10	svm-linear	CD14_Protein	CD19_Protein	CD11b_Protein	TRA2A_RNA
0.581	0.517588	0.636634	1.06266e-09	svm-linear	CD14_Protein	CD19_Protein	CD11b_Pep1	CD11b_Pep2
0.587333	0.526447	0.640368	8.97295e-10	svm-linear	CD14_Protein	CD19_Protein	CD11b_Pep1	CD11b_Pep3
0.545667	0.463037	0.62037	5.45266e-09	svm-linear	CD14_Protein	CD19_Protein	CD11b_Pep1	CD45_Protein
0.6283	0.543328	0.706006	2.2313e-07	svm-linear	CD14_Protein	CD19_Protein	CD11b_Pep1	CD45_Pep1
0.522167	0.435932	0.600364	3.88241e-09	svm-linear	CD14_Protein	CD19_Protein	CD11b_Pep1	CD45_Pep2
0.670267	0.611201	0.724651	4.58169e-08	svm-linear	CD14_Protein	CD19_Protein	CD11b_Pep1	SRSF1_Protein
0.7176	0.66529	0.765376	2.18358e-07	svm-linear	CD14_Protein	CD19_Protein	CD11b_Pep1	SRSF1_Pep1
0.463667	0.382501	0.536462	2.37302e-10	svm-linear	CD14_Protein	CD19_Protein	CD11b_Pep1	SRSF1_Pep2
0.656767	0.610262	0.698479	2.75556e-09	svm-linear	CD14_Protein	CD19_Protein	CD11b_Pep1	SRSF3_Protein
0.584667	0.541236	0.620393	3.6352e-11	svm-linear	CD14_Protein	CD19_Protein	CD11b_Pep1	SRSF3_Pep1
0.556667	0.495676	0.611731	3.14292e-10	svm-linear	CD14_Protein	CD19_Protein	CD11b_Pep1	SRSF3_Pep2
0.558333	0.48878	0.619812	1.13757e-09	svm-linear	CD14_Protein	CD19_Protein	CD11b_Pep1	SRSF5_Protein
0.685167	0.641765	0.721198	5.64554e-09	svm-linear	CD14_Protein	CD19_Protein	CD11b_Pep1	SRSF5_Pep1
0.465167	0.396362	0.525712	3.31175e-11	svm-linear	CD14_Protein	CD19_Protein	CD11b_Pep1	SRSF5_Pep2
0.537667	0.493228	0.574179	5.94068e-12	svm-linear	CD14_Protein	CD19_Protein	CD11b_Pep1	TRA2A_Protein
0.539667	0.498898	0.572509	3.28675e-12	svm-linear	CD14_Protein	CD19_Protein	CD11b_Pep1	TRA2A_Pep1
0.523667	0.479882	0.559526	3.0386e-12	svm-linear	CD14_Protein	CD19_Protein	CD11b_Pep1	TRA2A_Pep2
0.530167	0.471285	0.581011	6.10807e-11	svm-linear	CD14_Protein	CD19_Protein	CD11b_Pep1	CD209_Pep1
0.522167	0.454512	0.581785	2.07867e-10	svm-linear	CD14_Protein	CD19_Protein	CD11b_Pep1	SRSF1_RNA
0.530833	0.477803	0.576123	2.25066e-11	svm-linear	CD14_Protein	CD19_Protein	CD11b_Pep1	SRSF2_RNA
0.5665	0.495833	0.629056	1.88165e-09	svm-linear	CD14_Protein	CD19_Protein	CD11b_Pep1	SRSF3_RNA
0.5045	0.447187	0.553702	1.74738e-11	svm-linear	CD14_Protein	CD19_Protein	CD11b_Pep1	SRSF5_RNA
0.532833	0.461105	0.596821	6.28391e-10	svm-linear	CD14_Protein	CD19_Protein	CD11b_Pep1	TRA2A_RNA
0.626333	0.54826	0.696777	7.60295e-08	svm-linear	CD14_Protein	CD19_Protein	CD11b_Pep2	CD11b_Pep3
0.553833	0.471341	0.628362	7.24594e-09	svm-linear	CD14_Protein	CD19_Protein	CD11b_Pep2	CD45_Protein
0.610333	0.543392	0.669645	6.84912e-09	svm-linear	CD14_Protein	CD19_Protein	CD11b_Pep2	CD45_Pep1
0.528	0.447245	0.600755	2.12751e-09	svm-linear	CD14_Protein	CD19_Protein	CD11b_Pep2	CD45_Pep2
0.6353	0.575118	0.687993	7.21586e-09	svm-linear	CD14_Protein	CD19_Protein	CD11b_Pep2	SRSF1_Protein
0.706567	0.633704	0.772815	1.91655e-06	svm-linear	CD14_Protein	CD19_Protein	CD11b_Pep2	SRSF1_Pep1
0.447667	0.396337	0.490626	7.73025e-13	svm-linear	CD14_Protein	CD19_Protein	CD11b_Pep2	SRSF1_Pep2
0.601167	0.55968	0.634838	5.32592e-11	svm-linear	CD14_Protein	CD19_Protein	CD11b_Pep2	SRSF3_Protein
0.596167	0.546382	0.638359	1.93007e-10	svm-linear	CD14_Protein	CD19_Protein	CD11b_Pep2	SRSF3_Pep1
0.4965	0.436449	0.54844	2.14186e-11	svm-linear	CD14_Protein	CD19_Protein	CD11b_Pep2	SRSF3_Pep2
0.581667	0.520578	0.634829	7.24103e-10	svm-linear	CD14_Protein	CD19_Protein	CD11b_Pep2	SRSF5_Protein
0.584	0.544403	0.615597	1.71516e-11	svm-linear	CD14_Protein	CD19_Protein	CD11b_Pep2	SRSF5_Pep1
0.510667	0.426438	0.586748	1.90405e-09	svm-linear	CD14_Protein	CD19_Protein	CD11b_Pep2	SRSF5_Pep2
0.567333	0.508366	0.618449	2.77526e-10	svm-linear	CD14_Protein	CD19_Protein	CD11b_Pep2	TRA2A_Protein
0.577167	0.513075	0.633444	1.01148e-09	svm-linear	CD14_Protein	CD19_Protein	CD11b_Pep2	TRA2A_Pep1
0.5475	0.490174	0.596937	9.2558e-11	svm-linear	CD14_Protein	CD19_Protein	CD11b_Pep2	TRA2A_Pep2
0.599333	0.519892	0.670923	2.85779e-08	svm-linear	CD14_Protein	CD19_Protein	CD11b_Pep2	CD209_Pep1
0.516167	0.448593	0.575703	1.64258e-10	svm-linear	CD14_Protein	CD19_Protein	CD11b_Pep2	SRSF1_RNA
0.554833	0.47018	0.631746	1.05268e-08	svm-linear	CD14_Protein	CD19_Protein	CD11b_Pep2	SRSF2_RNA
0.552667	0.494074	0.603111	1.38536e-10	svm-linear	CD14_Protein	CD19_Protein	CD11b_Pep2	SRSF3_RNA
0.517333	0.458807	0.568008	3.59706e-11	svm-linear	CD14_Protein	CD19_Protein	CD11b_Pep2	SRSF5_RNA
0.573167	0.493382	0.645581	1.08637e-08	svm-linear	CD14_Protein	CD19_Protein	CD11b_Pep2	TRA2A_RNA
0.508167	0.467384	0.540912	9.55053e-13	svm-linear	CD14_Protein	CD19_Protein	CD11b_Pep3	CD45_Protein
0.577	0.532983	0.61324	2.86679e-11	svm-linear	CD14_Protein	CD19_Protein	CD11b_Pep3	CD45_Pep1
0.518	0.477116	0.550884	1.42052e-12	svm-linear	CD14_Protein	CD19_Protein	CD11b_Pep3	CD45_Pep2
0.6205	0.559046	0.67651	5.54631e-09	svm-linear	CD14_Protein	CD19_Protein	CD11b_Pep3	SRSF1_Protein
0.693067	0.638899	0.743176	7.56246e-08	svm-linear	CD14_Protein	CD19_Protein	CD11b_Pep3	SRSF1_Pep1
0.464333	0.391653	0.528939	6.3274e-11	svm-linear	CD14_Protein	CD19_Protein	CD11b_Pep3	SRSF1_Pep2
0.661933	0.617183	0.703854	3.33001e-09	svm-linear	CD14_Protein	CD19_Protein	CD11b_Pep3	SRSF3_Protein
0.581	0.536466	0.617757	3.74726e-11	svm-linear	CD14_Protein	CD19_Protein	CD11b_Pep3	SRSF3_Pep1
0.517133	0.483594	0.54322	3.92272e-13	svm-linear	CD14_Protein	CD19_Protein	CD11b_Pep3	SRSF3_Pep2
0.55	0.481695	0.610305	6.72006e-10	svm-linear	CD14_Protein	CD19_Protein	CD11b_Pep3	SRSF5_Protein
0.602	0.551124	0.644876	2.91383e-10	svm-linear	CD14_Protein	CD19_Protein	CD11b_Pep3	SRSF5_Pep1
0.459167	0.416032	0.494042	2.47607e-13	svm-linear	CD14_Protein	CD19_Protein	CD11b_Pep3	SRSF5_Pep2
0.534667	0.487785	0.573845	8.48206e-12	svm-linear	CD14_Protein	CD19_Protein	CD11b_Pep3	TRA2A_Protein
0.5405	0.490542	0.582791	1.88964e-11	svm-linear	CD14_Protein	CD19_Protein	CD11b_Pep3	TRA2A_Pep1
0.511167	0.461808	0.55271	5.36215e-12	svm-linear	CD14_Protein	CD19_Protein	CD11b_Pep3	TRA2A_Pep2
0.496	0.441118	0.542882	8.33109e-12	svm-linear	CD14_Protein	CD19_Protein	CD11b_Pep3	CD209_Pep1
0.502	0.466146	0.529854	3.12085e-13	svm-linear	CD14_Protein	CD19_Protein	CD11b_Pep3	SRSF1_RNA
0.4815	0.432245	0.522866	1.76794e-12	svm-linear	CD14_Protein	CD19_Protein	CD11b_Pep3	SRSF2_RNA
0.533	0.485106	0.572671	9.03329e-12	svm-linear	CD14_Protein	CD19_Protein	CD11b_Pep3	SRSF3_RNA
0.4925	0.459736	0.517153	1.26384e-13	svm-linear	CD14_Protein	CD19_Protein	CD11b_Pep3	SRSF5_RNA
0.533	0.477283	0.580939	3.97152e-11	svm-linear	CD14_Protein	CD19_Protein	CD11b_Pep3	TRA2A_RNA
0.668467	0.60009	0.72954	1.35103e-07	svm-linear	CD14_Protein	CD19_Protein	CD45_Protein	CD45_Pep1
0.583833	0.527948	0.631756	3.19487e-10	svm-linear	CD14_Protein	CD19_Protein	CD45_Protein	CD45_Pep2
0.6563	0.60373	0.703825	7.38432e-09	svm-linear	CD14_Protein	CD19_Protein	CD45_Protein	SRSF1_Protein
0.710767	0.670144	0.747042	2.24288e-08	svm-linear	CD14_Protein	CD19_Protein	CD45_Protein	SRSF1_Pep1
0.491167	0.431871	0.542203	1.52083e-11	svm-linear	CD14_Protein	CD19_Protein	CD45_Protein	SRSF1_Pep2
0.650767	0.584752	0.711989	5.10782e-08	svm-linear	CD14_Protein	CD19_Protein	CD45_Protein	SRSF3_Protein
0.575667	0.530432	0.612976	3.31973e-11	svm-linear	CD14_Protein	CD19_Protein	CD45_Protein	SRSF3_Pep1
0.5767	0.519684	0.627427	3.45382e-10	svm-linear	CD14_Protein	CD19_Protein	CD45_Protein	SRSF3_Pep2
0.636833	0.580964	0.684962	3.65766e-09	svm-linear	CD14_Protein	CD19_Protein	CD45_Protein	SRSF5_Protein
0.7055	0.655464	0.748092	5.42549e-08	svm-linear	CD14_Protein	CD19_Protein	CD45_Protein	SRSF5_Pep1
0.485	0.436585	0.525193	1.64933e-12	svm-linear	CD14_Protein	CD19_Protein	CD45_Protein	SRSF5_Pep2
0.526667	0.472701	0.572929	2.28224e-11	svm-linear	CD14_Protein	CD19_Protein	CD45_Protein	TRA2A_Protein
0.534333	0.476711	0.584326	5.98672e-11	svm-linear	CD14_Protein	CD19_Protein	CD45_Protein	TRA2A_Pep1
0.511333	0.458426	0.556389	1.03496e-11	svm-linear	CD14_Protein	CD19_Protein	CD45_Protein	TRA2A_Pep2
0.538333	0.475467	0.593125	1.68017e-10	svm-linear	CD14_Protein	CD19_Protein	CD45_Protein	CD209_Pep1
0.549833	0.486557	0.605147	2.86039e-10	svm-linear	CD14_Protein	CD19_Protein	CD45_Protein	SRSF1_RNA
0.545333	0.481273	0.601542	2.77508e-10	svm-linear	CD14_Protein	CD19_Protein	CD45_Protein	SRSF2_RNA
0.578	0.500898	0.647102	8.2948e-09	svm-linear	CD14_Protein	CD19_Protein	CD45_Protein	SRSF3_RNA
0.522667	0.456293	0.580892	1.68333e-10	svm-linear	CD14_Protein	CD19_Protein	CD45_Protein	SRSF5_RNA
0.568167	0.50467	0.624071	6.45633e-10	svm-linear	CD14_Protein	CD19_Protein	CD45_Protein	TRA2A_RNA
0.652967	0.590151	0.708368	2.62387e-08	svm-linear	CD14_Protein	CD19_Protein	CD45_Pep1	CD45_Pep2
0.737533	0.717643	0.755839	7.94715e-09	svm-linear	CD14_Protein	CD19_Protein	CD45_Pep1	SRSF1_Protein
0.7707	0.756154	0.783846	5.45114e-08	svm-linear	CD14_Protein	CD19_Protein	CD45_Pep1	SRSF1_Pep1
0.5674	0.50137	0.62663	1.04167e-09	svm-linear	CD14_Protein	CD19_Protein	CD45_Pep1	SRSF1_Pep2
0.707133	0.65482	0.756439	1.39662e-07	svm-linear	CD14_Protein	CD19_Protein	CD45_Pep1	SRSF3_Protein
0.6185	0.571104	0.65823	3.4927e-10	svm-linear	CD14_Protein	CD19_Protein	CD45_Pep1	SRSF3_Pep1
0.640033	0.595234	0.680914	9.61425e-10	svm-linear	CD14_Protein	CD19_Protein	CD45_Pep1	SRSF3_Pep2
0.682833	0.627783	0.730143	3.34541e-08	svm-linear	CD14_Protein	CD19_Protein	CD45_Pep1	SRSF5_Protein
0.717333	0.681709	0.74555	1.06586e-08	svm-linear	CD14_Protein	CD19_Protein	CD45_Pep1	SRSF5_Pep1
0.562333	0.509987	0.606606	6.7651e-11	svm-linear	CD14_Protein	CD19_Protein	CD45_Pep1	SRSF5_Pep2
0.640667	0.59735	0.676279	4.99255e-10	svm-linear	CD14_Protein	CD19_Protein	CD45_Pep1	TRA2A_Protein
0.644667	0.599592	0.682037	8.31562e-10	svm-linear	CD14_Protein	CD19_Protein	CD45_Pep1	TRA2A_Pep1
0.643733	0.593736	0.687302	2.16133e-09	svm-linear	CD14_Protein	CD19_Protein	CD45_Pep1	TRA2A_Pep2
0.630333	0.573714	0.6811	3.73812e-09	svm-linear	CD14_Protein	CD19_Protein	CD45_Pep1	CD209_Pep1
0.623833	0.559333	0.680371	8.17701e-09	svm-linear	CD14_Protein	CD19_Protein	CD45_Pep1	SRSF1_RNA
0.5945	0.561799	0.619534	8.64036e-12	svm-linear	CD14_Protein	CD19_Protein	CD45_Pep1	SRSF2_RNA
0.6698	0.591055	0.740945	6.13843e-07	svm-linear	CD14_Protein	CD19_Protein	CD45_Pep1	SRSF3_RNA
0.607667	0.558822	0.648585	2.6483e-10	svm-linear	CD14_Protein	CD19_Protein	CD45_Pep1	SRSF5_RNA
0.598333	0.559722	0.629316	2.86553e-11	svm-linear	CD14_Protein	CD19_Protein	CD45_Pep1	TRA2A_RNA
0.6507	0.597034	0.698522	6.13184e-09	svm-linear	CD14_Protein	CD19_Protein	CD45_Pep2	SRSF1_Protein
0.701133	0.65094	0.746542	5.79804e-08	svm-linear	CD14_Protein	CD19_Protein	CD45_Pep2	SRSF1_Pep1
0.469833	0.399	0.532259	5.39142e-11	svm-linear	CD14_Protein	CD19_Protein	CD45_Pep2	SRSF1_Pep2
0.644767	0.58194	0.702801	2.31965e-08	svm-linear	CD14_Protein	CD19_Protein	CD45_Pep2	SRSF3_Protein
0.563833	0.524709	0.594995	6.59913e-12	svm-linear	CD14_Protein	CD19_Protein	CD45_Pep2	SRSF3_Pep1
0.584167	0.526989	0.63553	5.14089e-10	svm-linear	CD14_Protein	CD19_Protein	CD45_Pep2	SRSF3_Pep2
0.633167	0.576703	0.681815	3.36577e-09	svm-linear	CD14_Protein	CD19_Protein	CD45_Pep2	SRSF5_Protein
0.7249	0.673555	0.770001	2.41775e-07	svm-linear	CD14_Protein	CD19_Protein	CD45_Pep2	SRSF5_Pep1
0.491333	0.438942	0.535428	4.30376e-12	svm-linear	CD14_Protein	CD19_Protein	CD45_Pep2	SRSF5_Pep2
0.5205	0.461008	0.572325	4.91076e-11	svm-linear	CD14_Protein	CD19_Protein	CD45_Pep2	TRA2A_Protein
0.524667	0.467794	0.573836	3.58109e-11	svm-linear	CD14_Protein	CD19_Protein	CD45_Pep2	TRA2A_Pep1
0.509333	0.446393	0.564422	5.85544e-11	svm-linear	CD14_Protein	CD19_Protein	CD45_Pep2	TRA2A_Pep2
0.530333	0.467059	0.585534	1.32713e-10	svm-linear	CD14_Protein	CD19_Protein	CD45_Pep2	CD209_Pep1
0.54	0.466067	0.605933	1.1459e-09	svm-linear	CD14_Protein	CD19_Protein	CD45_Pep2	SRSF1_RNA
0.539333	0.47989	0.590925	9.81454e-11	svm-linear	CD14_Protein	CD19_Protein	CD45_Pep2	SRSF2_RNA
0.566167	0.481737	0.64256	1.53039e-08	svm-linear	CD14_Protein	CD19_Protein	CD45_Pep2	SRSF3_RNA
0.5225	0.454754	0.582135	2.12116e-10	svm-linear	CD14_Protein	CD19_Protein	CD45_Pep2	SRSF5_RNA
0.58	0.518756	0.633688	7.21097e-10	svm-linear	CD14_Protein	CD19_Protein	CD45_Pep2	TRA2A_RNA
0.7172	0.663944	0.766722	2.69285e-07	svm-linear	CD14_Protein	CD19_Protein	SRSF1_Protein	SRSF1_Pep1
0.678967	0.608913	0.743828	3.59412e-07	svm-linear	CD14_Protein	CD19_Protein	SRSF1_Protein	SRSF1_Pep2
0.6379	0.578859	0.692252	9.11775e-09	svm-linear	CD14_Protein	CD19_Protein	SRSF1_Protein	SRSF3_Protein
0.597333	0.548303	0.638512	1.72559e-10	svm-linear	CD14_Protein	CD19_Protein	SRSF1_Protein	SRSF3_Pep1
0.663067	0.61501	0.707064	5.42906e-09	svm-linear	CD14_Protein	CD19_Protein	SRSF1_Protein	SRSF3_Pep2
0.667667	0.631854	0.695998	5.84421e-10	svm-linear	CD14_Protein	CD19_Protein	SRSF1_Protein	SRSF5_Protein
0.7446	0.719858	0.765031	1.85367e-08	svm-linear	CD14_Protein	CD19_Protein	SRSF1_Protein	SRSF5_Pep1
0.6559	0.595178	0.712377	3.02254e-08	svm-linear	CD14_Protein	CD19_Protein	SRSF1_Protein	SRSF5_Pep2
0.664667	0.619436	0.704415	3.10223e-09	svm-linear	CD14_Protein	CD19_Protein	SRSF1_Protein	TRA2A_Protein
0.656833	0.613414	0.694735	1.4937e-09	svm-linear	CD14_Protein	CD19_Protein	SRSF1_Protein	TRA2A_Pep1
0.710833	0.677473	0.740897	7.80066e-09	svm-linear	CD14_Protein	CD19_Protein	SRSF1_Protein	TRA2A_Pep2
0.6368	0.571175	0.697269	2.38578e-08	svm-linear	CD14_Protein	CD19_Protein	SRSF1_Protein	CD209_Pep1
0.652733	0.604542	0.696939	3.27648e-09	svm-linear	CD14_Protein	CD19_Protein	SRSF1_Protein	SRSF1_RNA
0.660767	0.620316	0.694647	9.77978e-10	svm-linear	CD14_Protein	CD19_Protein	SRSF1_Protein	SRSF2_RNA
0.6562	0.609483	0.697183	2.497e-09	svm-linear	CD14_Protein	CD19_Protein	SRSF1_Protein	SRSF3_RNA
0.623833	0.56968	0.672246	1.82427e-09	svm-linear	CD14_Protein	CD19_Protein	SRSF1_Protein	SRSF5_RNA
0.635467	0.603462	0.66039	5.93078e-11	svm-linear	CD14_Protein	CD19_Protein	SRSF1_Protein	TRA2A_RNA
0.704567	0.63808	0.764883	7.42818e-07	svm-linear	CD14_Protein	CD19_Protein	SRSF1_Pep1	SRSF1_Pep2
0.7127	0.666248	0.75553	7.08181e-08	svm-linear	CD14_Protein	CD19_Protein	SRSF1_Pep1	SRSF3_Protein
0.642667	0.599082	0.678547	5.78868e-10	svm-linear	CD14_Protein	CD19_Protein	SRSF1_Pep1	SRSF3_Pep1
0.6922	0.645987	0.734902	2.08131e-08	svm-linear	CD14_Protein	CD19_Protein	SRSF1_Pep1	SRSF3_Pep2
0.724833	0.692813	0.749558	9.97777e-09	svm-linear	CD14_Protein	CD19_Protein	SRSF1_Pep1	SRSF5_Protein
0.768267	0.748362	0.783935	5.9933e-08	svm-linear	CD14_Protein	CD19_Protein	SRSF1_Pep1	SRSF5_Pep1
0.698733	0.648757	0.744725	5.32707e-08	svm-linear	CD14_Protein	CD19_Protein	SRSF1_Pep1	SRSF5_Pep2
0.7014	0.667504	0.731163	4.33542e-09	svm-linear	CD14_Protein	CD19_Protein	SRSF1_Pep1	TRA2A_Protein
0.689767	0.65323	0.721733	3.18414e-09	svm-linear	CD14_Protein	CD19_Protein	SRSF1_Pep1	TRA2A_Pep1
0.765533	0.731947	0.797534	3.95665e-07	svm-linear	CD14_Protein	CD19_Protein	SRSF1_Pep1	TRA2A_Pep2
0.6721	0.609161	0.730394	9.2844e-08	svm-linear	CD14_Protein	CD19_Protein	SRSF1_Pep1	CD209_Pep1
0.6894	0.635355	0.739756	6.30345e-08	svm-linear	CD14_Protein	CD19_Protein	SRSF1_Pep1	SRSF1_RNA
0.6772	0.641013	0.707876	1.31623e-09	svm-linear	CD14_Protein	CD19_Protein	SRSF1_Pep1	SRSF2_RNA
0.6968	0.648669	0.74022	3.2531e-08	svm-linear	CD14_Protein	CD19_Protein	SRSF1_Pep1	SRSF3_RNA
0.675633	0.624334	0.722036	1.66805e-08	svm-linear	CD14_Protein	CD19_Protein	SRSF1_Pep1	SRSF5_RNA
0.6428	0.603472	0.675195	3.0255e-10	svm-linear	CD14_Protein	CD19_Protein	SRSF1_Pep1	TRA2A_RNA
0.787767	0.727063	0.846122	7.05072e-05	svm-linear	CD14_Protein	CD19_Protein	SRSF1_Pep2	SRSF3_Protein
0.575167	0.524657	0.617861	8.56641e-11	svm-linear	CD14_Protein	CD19_Protein	SRSF1_Pep2	SRSF3_Pep1
0.599333	0.536803	0.654012	1.99412e-09	svm-linear	CD14_Protein	CD19_Protein	SRSF1_Pep2	SRSF3_Pep2
0.562667	0.483961	0.633224	5.6808e-09	svm-linear	CD14_Protein	CD19_Protein	SRSF1_Pep2	SRSF5_Protein
0.6238	0.56317	0.67683	4.47858e-09	svm-linear	CD14_Protein	CD19_Protein	SRSF1_Pep2	SRSF5_Pep1
0.435833	0.369289	0.49397	8.42799e-12	svm-linear	CD14_Protein	CD19_Protein	SRSF1_Pep2	SRSF5_Pep2
0.498	0.439009	0.548991	1.89107e-11	svm-linear	CD14_Protein	CD19_Protein	SRSF1_Pep2	TRA2A_Protein
0.496167	0.436584	0.547712	1.96139e-11	svm-linear	CD14_Protein	CD19_Protein	SRSF1_Pep2	TRA2A_Pep1
0.484667	0.426034	0.535151	1.08445e-11	svm-linear	CD14_Protein	CD19_Protein	SRSF1_Pep2	TRA2A_Pep2
0.479467	0.407944	0.543019	8.774e-11	svm-linear	CD14_Protein	CD19_Protein	SRSF1_Pep2	CD209_Pep1
0.4995	0.444279	0.546388	9.70439e-12	svm-linear	CD14_Protein	CD19_Protein	SRSF1_Pep2	SRSF1_RNA
0.495167	0.442002	0.540072	5.72637e-12	svm-linear	CD14_Protein	CD19_Protein	SRSF1_Pep2	SRSF2_RNA
0.535167	0.467526	0.594548	3.30383e-10	svm-linear	CD14_Protein	CD19_Protein	SRSF1_Pep2	SRSF3_RNA
0.501	0.447055	0.546723	8.20814e-12	svm-linear	CD14_Protein	CD19_Protein	SRSF1_Pep2	SRSF5_RNA
0.511667	0.468063	0.547344	1.85594e-12	svm-linear	CD14_Protein	CD19_Protein	SRSF1_Pep2	TRA2A_RNA
0.566167	0.510278	0.614019	1.50422e-10	svm-linear	CD14_Protein	CD19_Protein	SRSF3_Protein	SRSF3_Pep1
0.625733	0.571945	0.673092	1.73692e-09	svm-linear	CD14_Protein	CD19_Protein	SRSF3_Protein	SRSF3_Pep2
0.707	0.635365	0.770857	1.48884e-06	svm-linear	CD14_Protein	CD19_Protein	SRSF3_Protein	SRSF5_Protein
0.665533	0.617422	0.707615	5.00773e-09	svm-linear	CD14_Protein	CD19_Protein	SRSF3_Protein	SRSF5_Pep1
0.633667	0.582536	0.679093	1.73722e-09	svm-linear	CD14_Protein	CD19_Protein	SRSF3_Protein	SRSF5_Pep2
0.604767	0.537457	0.666839	7.26733e-09	svm-linear	CD14_Protein	CD19_Protein	SRSF3_Protein	TRA2A_Protein
0.608767	0.540903	0.671394	9.45713e-09	svm-linear	CD14_Protein	CD19_Protein	SRSF3_Protein	TRA2A_Pep1
0.600633	0.541528	0.654176	1.50901e-09	svm-linear	CD14_Protein	CD19_Protein	SRSF3_Protein	TRA2A_Pep2
0.653067	0.590716	0.710914	3.31589e-08	svm-linear	CD14_Protein	CD19_Protein	SRSF3_Protein	CD209_Pep1
0.667667	0.60768	0.724172	5.26577e-08	svm-linear	CD14_Protein	CD19_Protein	SRSF3_Protein	SRSF1_RNA
0.588733	0.516051	0.654764	7.43699e-09	svm-linear	CD14_Protein	CD19_Protein	SRSF3_Protein	SRSF2_RNA
0.641067	0.550291	0.727339	1.02555e-06	svm-linear	CD14_Protein	CD19_Protein	SRSF3_Protein	SRSF3_RNA
0.6022	0.543699	0.656746	1.73421e-09	svm-linear	CD14_Protein	CD19_Protein	SRSF3_Protein	SRSF5_RNA
0.6318	0.569061	0.689161	1.16328e-08	svm-linear	CD14_Protein	CD19_Protein	SRSF3_Protein	TRA2A_RNA
0.566167	0.50771	0.616586	2.36973e-10	svm-linear	CD14_Protein	CD19_Protein	SRSF3_Pep1	SRSF3_Pep2
0.739667	0.670326	0.801526	6.80629e-06	svm-linear	CD14_Protein	CD19_Protein	SRSF3_Pep1	SRSF5_Protein
0.7532	0.693471	0.807418	5.10932e-06	svm-linear	CD14_Protein	CD19_Protein	SRSF3_Pep1	SRSF5_Pep1
0.53	0.490922	0.561078	1.63215e-12	svm-linear	CD14_Protein	CD19_Protein	SRSF3_Pep1	SRSF5_Pep2
0.586167	0.564734	0.600007	1.10235e-12	svm-linear	CD14_Protein	CD19_Protein	SRSF3_Pep1	TRA2A_Protein
0.592167	0.567547	0.609193	2.22438e-12	svm-linear	CD14_Protein	CD19_Protein	SRSF3_Pep1	TRA2A_Pep1
0.588167	0.551906	0.616834	1.19988e-11	svm-linear	CD14_Protein	CD19_Protein	SRSF3_Pep1	TRA2A_Pep2
0.5475	0.51604	0.571071	8.86694e-13	svm-linear	CD14_Protein	CD19_Protein	SRSF3_Pep1	CD209_Pep1
0.5875	0.532469	0.634642	3.24521e-10	svm-linear	CD14_Protein	CD19_Protein	SRSF3_Pep1	SRSF1_RNA
0.567333	0.521815	0.605	2.46852e-11	svm-linear	CD14_Protein	CD19_Protein	SRSF3_Pep1	SRSF2_RNA
0.614167	0.542781	0.677515	1.57282e-08	svm-linear	CD14_Protein	CD19_Protein	SRSF3_Pep1	SRSF3_RNA
0.532333	0.481713	0.57488	1.4785e-11	svm-linear	CD14_Protein	CD19_Protein	SRSF3_Pep1	SRSF5_RNA
0.5965	0.537776	0.647557	9.39112e-10	svm-linear	CD14_Protein	CD19_Protein	SRSF3_Pep1	TRA2A_RNA
0.617833	0.561003	0.6667	1.7147e-09	svm-linear	CD14_Protein	CD19_Protein	SRSF3_Pep2	SRSF5_Protein
0.638833	0.593099	0.676827	6.9342e-10	svm-linear	CD14_Protein	CD19_Protein	SRSF3_Pep2	SRSF5_Pep1
0.539933	0.499733	0.572859	3.22104e-12	svm-linear	CD14_Protein	CD19_Protein	SRSF3_Pep2	SRSF5_Pep2
0.550067	0.481624	0.611561	7.67775e-10	svm-linear	CD14_Protein	CD19_Protein	SRSF3_Pep2	TRA2A_Protein
0.556067	0.491573	0.613612	5.01948e-10	svm-linear	CD14_Protein	CD19_Protein	SRSF3_Pep2	TRA2A_Pep1
0.547467	0.484053	0.605132	3.37024e-10	svm-linear	CD14_Protein	CD19_Protein	SRSF3_Pep2	TRA2A_Pep2
0.596133	0.529522	0.657293	4.37347e-09	svm-linear	CD14_Protein	CD19_Protein	SRSF3_Pep2	CD209_Pep1
0.579433	0.524551	0.629375	3.08773e-10	svm-linear	CD14_Protein	CD19_Protein	SRSF3_Pep2	SRSF1_RNA
0.5374	0.483058	0.584942	4.09402e-11	svm-linear	CD14_Protein	CD19_Protein	SRSF3_Pep2	SRSF2_RNA
0.596867	0.512042	0.675365	6.37818e-08	svm-linear	CD14_Protein	CD19_Protein	SRSF3_Pep2	SRSF3_RNA
0.534833	0.494759	0.568944	2.9684e-12	svm-linear	CD14_Protein	CD19_Protein	SRSF3_Pep2	SRSF5_RNA
0.590433	0.538476	0.63545	2.37355e-10	svm-linear	CD14_Protein	CD19_Protein	SRSF3_Pep2	TRA2A_RNA
0.758967	0.715022	0.795941	6.44509e-07	svm-linear	CD14_Protein	CD19_Protein	SRSF5_Protein	SRSF5_Pep1
0.550167	0.501654	0.590642	2.05129e-11	svm-linear	CD14_Protein	CD19_Protein	SRSF5_Protein	SRSF5_Pep2
0.591667	0.516831	0.658577	1.03454e-08	svm-linear	CD14_Protein	CD19_Protein	SRSF5_Protein	TRA2A_Protein
0.595667	0.519865	0.663542	1.41645e-08	svm-linear	CD14_Protein	CD19_Protein	SRSF5_Protein	TRA2A_Pep1
0.611833	0.54018	0.675524	1.49103e-08	svm-linear	CD14_Protein	CD19_Protein	SRSF5_Protein	TRA2A_Pep2
0.664333	0.61024	0.710797	1.08578e-08	svm-linear	CD14_Protein	CD19_Protein	SRSF5_Protein	CD209_Pep1
0.603833	0.542505	0.657199	1.96153e-09	svm-linear	CD14_Protein	CD19_Protein	SRSF5_Protein	SRSF1_RNA
0.6165	0.557501	0.667832	2.41342e-09	svm-linear	CD14_Protein	CD19_Protein	SRSF5_Protein	SRSF2_RNA
0.654333	0.565329	0.735263	1.09253e-06	svm-linear	CD14_Protein	CD19_Protein	SRSF5_Protein	SRSF3_RNA
0.643833	0.56219	0.717514	2.64741e-07	svm-linear	CD14_Protein	CD19_Protein	SRSF5_Protein	SRSF5_RNA
0.655833	0.59013	0.714019	4.71447e-08	svm-linear	CD14_Protein	CD19_Protein	SRSF5_Protein	TRA2A_RNA
0.645267	0.579236	0.704172	3.10206e-08	svm-linear	CD14_Protein	CD19_Protein	SRSF5_Pep1	SRSF5_Pep2
0.680633	0.612178	0.741748	2.51123e-07	svm-linear	CD14_Protein	CD19_Protein	SRSF5_Pep1	TRA2A_Protein
0.678467	0.615358	0.734271	1.00535e-07	svm-linear	CD14_Protein	CD19_Protein	SRSF5_Pep1	TRA2A_Pep1
0.711967	0.639734	0.777007	2.2207e-06	svm-linear	CD14_Protein	CD19_Protein	SRSF5_Pep1	TRA2A_Pep2
0.796867	0.738663	0.851411	8.5238e-05	svm-linear	CD14_Protein	CD19_Protein	SRSF5_Pep1	CD209_Pep1
0.6433	0.598084	0.681472	8.56981e-10	svm-linear	CD14_Protein	CD19_Protein	SRSF5_Pep1	SRSF1_RNA
0.6368	0.582375	0.683848	2.96892e-09	svm-linear	CD14_Protein	CD19_Protein	SRSF5_Pep1	SRSF2_RNA
0.6883	0.633041	0.736292	4.90374e-08	svm-linear	CD14_Protein	CD19_Protein	SRSF5_Pep1	SRSF3_RNA
0.656967	0.591772	0.714746	4.65175e-08	svm-linear	CD14_Protein	CD19_Protein	SRSF5_Pep1	SRSF5_RNA
0.685167	0.644563	0.7184	3.51947e-09	svm-linear	CD14_Protein	CD19_Protein	SRSF5_Pep1	TRA2A_RNA
0.459833	0.378282	0.533422	2.31184e-10	svm-linear	CD14_Protein	CD19_Protein	SRSF5_Pep2	TRA2A_Protein
0.459833	0.379762	0.531942	1.83265e-10	svm-linear	CD14_Protein	CD19_Protein	SRSF5_Pep2	TRA2A_Pep1
0.469167	0.368815	0.561704	4.72608e-09	svm-linear	CD14_Protein	CD19_Protein	SRSF5_Pep2	TRA2A_Pep2
0.500167	0.455266	0.53703	1.51697e-12	svm-linear	CD14_Protein	CD19_Protein	SRSF5_Pep2	CD209_Pep1
0.488	0.440694	0.527306	1.53051e-12	svm-linear	CD14_Protein	CD19_Protein	SRSF5_Pep2	SRSF1_RNA
0.471167	0.407058	0.52746	1.87537e-11	svm-linear	CD14_Protein	CD19_Protein	SRSF5_Pep2	SRSF2_RNA
0.5425	0.492866	0.584022	1.83488e-11	svm-linear	CD14_Protein	CD19_Protein	SRSF5_Pep2	SRSF3_RNA
0.464667	0.414417	0.506769	1.14981e-12	svm-linear	CD14_Protein	CD19_Protein	SRSF5_Pep2	SRSF5_RNA
0.495667	0.443338	0.54007	5.1837e-12	svm-linear	CD14_Protein	CD19_Protein	SRSF5_Pep2	TRA2A_RNA
0.563	0.535848	0.582374	8.66198e-13	svm-linear	CD14_Protein	CD19_Protein	TRA2A_Protein	TRA2A_Pep1
0.553	0.51573	0.582492	3.07026e-12	svm-linear	CD14_Protein	CD19_Protein	TRA2A_Protein	TRA2A_Pep2
0.541333	0.503487	0.571328	2.09165e-12	svm-linear	CD14_Protein	CD19_Protein	TRA2A_Protein	CD209_Pep1
0.538	0.478514	0.58993	9.69358e-11	svm-linear	CD14_Protein	CD19_Protein	TRA2A_Protein	SRSF1_RNA
0.535667	0.482013	0.581839	3.13201e-11	svm-linear	CD14_Protein	CD19_Protein	TRA2A_Protein	SRSF2_RNA
0.573667	0.511616	0.628236	6.40305e-10	svm-linear	CD14_Protein	CD19_Protein	TRA2A_Protein	SRSF3_RNA
0.534667	0.465877	0.595753	4.16159e-10	svm-linear	CD14_Protein	CD19_Protein	TRA2A_Protein	SRSF5_RNA
0.562833	0.507467	0.610904	1.29534e-10	svm-linear	CD14_Protein	CD19_Protein	TRA2A_Protein	TRA2A_RNA
0.547167	0.512588	0.57393	1.49767e-12	svm-linear	CD14_Protein	CD19_Protein	TRA2A_Pep1	TRA2A_Pep2
0.539333	0.498089	0.572725	3.56572e-12	svm-linear	CD14_Protein	CD19_Protein	TRA2A_Pep1	CD209_Pep1
0.534167	0.475116	0.585625	7.70495e-11	svm-linear	CD14_Protein	CD19_Protein	TRA2A_Pep1	SRSF1_RNA
0.531667	0.479403	0.576449	2.0797e-11	svm-linear	CD14_Protein	CD19_Protein	TRA2A_Pep1	SRSF2_RNA
0.573667	0.512007	0.627844	5.98764e-10	svm-linear	CD14_Protein	CD19_Protein	TRA2A_Pep1	SRSF3_RNA
0.538833	0.472544	0.597381	3.19178e-10	svm-linear	CD14_Protein	CD19_Protein	TRA2A_Pep1	SRSF5_RNA
0.566833	0.510646	0.615725	1.76869e-10	svm-linear	CD14_Protein	CD19_Protein	TRA2A_Pep1	TRA2A_RNA
0.5505	0.509204	0.584129	5.7838e-12	svm-linear	CD14_Protein	CD19_Protein	TRA2A_Pep2	CD209_Pep1
0.534333	0.473373	0.587664	1.08223e-10	svm-linear	CD14_Protein	CD19_Protein	TRA2A_Pep2	SRSF1_RNA
0.532167	0.484246	0.572495	9.42801e-12	svm-linear	CD14_Protein	CD19_Protein	TRA2A_Pep2	SRSF2_RNA
0.570167	0.510515	0.622226	3.61617e-10	svm-linear	CD14_Protein	CD19_Protein	TRA2A_Pep2	SRSF3_RNA
0.528833	0.452122	0.597804	1.20309e-09	svm-linear	CD14_Protein	CD19_Protein	TRA2A_Pep2	SRSF5_RNA
0.553	0.497081	0.601585	9.53568e-11	svm-linear	CD14_Protein	CD19_Protein	TRA2A_Pep2	TRA2A_RNA
0.550167	0.492152	0.600144	1.14506e-10	svm-linear	CD14_Protein	CD19_Protein	CD209_Pep1	SRSF1_RNA
0.551	0.494262	0.59996	9.70241e-11	svm-linear	CD14_Protein	CD19_Protein	CD209_Pep1	SRSF2_RNA
0.559833	0.504389	0.607315	1.07922e-10	svm-linear	CD14_Protein	CD19_Protein	CD209_Pep1	SRSF3_RNA
0.543167	0.492486	0.586032	2.35955e-11	svm-linear	CD14_Protein	CD19_Protein	CD209_Pep1	SRSF5_RNA
0.549167	0.496773	0.593745	4.10218e-11	svm-linear	CD14_Protein	CD19_Protein	CD209_Pep1	TRA2A_RNA
0.565333	0.504444	0.617927	3.4072e-10	svm-linear	CD14_Protein	CD19_Protein	SRSF1_RNA	SRSF2_RNA
0.591	0.511573	0.662204	1.95162e-08	svm-linear	CD14_Protein	CD19_Protein	SRSF1_RNA	SRSF3_RNA
0.472167	0.408906	0.526946	1.55652e-11	svm-linear	CD14_Protein	CD19_Protein	SRSF1_RNA	SRSF5_RNA
0.6672	0.614089	0.714355	1.28503e-08	svm-linear	CD14_Protein	CD19_Protein	SRSF1_RNA	TRA2A_RNA
0.641	0.558137	0.715641	2.68905e-07	svm-linear	CD14_Protein	CD19_Protein	SRSF2_RNA	SRSF3_RNA
0.5365	0.488115	0.576773	1.14923e-11	svm-linear	CD14_Protein	CD19_Protein	SRSF2_RNA	SRSF5_RNA
0.555667	0.49326	0.610592	3.26801e-10	svm-linear	CD14_Protein	CD19_Protein	SRSF2_RNA	TRA2A_RNA
0.567	0.480228	0.64555	2.16716e-08	svm-linear	CD14_Protein	CD19_Protein	SRSF3_RNA	SRSF5_RNA
0.782833	0.734813	0.823558	6.01587e-06	svm-linear	CD14_Protein	CD19_Protein	SRSF3_RNA	TRA2A_RNA
0.607667	0.558533	0.648874	2.78842e-10	svm-linear	CD14_Protein	CD19_Protein	SRSF5_RNA	TRA2A_RNA
0.491333	0.423703	0.550667	6.61664e-11	svm-linear	CD14_Protein	CD19_Pep1	CD19_Pep2	CD3_Pep1
0.465833	0.410535	0.512724	2.97747e-12	svm-linear	CD14_Protein	CD19_Pep1	CD19_Pep2	CD4_Pep1
0.480667	0.423359	0.529826	7.40468e-12	svm-linear	CD14_Protein	CD19_Pep1	CD19_Pep2	CD8_Pep1
0.528133	0.475973	0.57262	1.74184e-11	svm-linear	CD14_Protein	CD19_Pep1	CD19_Pep2	CD66b_Pep1
0.542	0.483555	0.592445	8.9817e-11	svm-linear	CD14_Protein	CD19_Pep1	CD19_Pep2	CD16_Pep1
0.506167	0.439054	0.565242	1.05489e-10	svm-linear	CD14_Protein	CD19_Pep1	CD19_Pep2	CD11b_Protein
0.545967	0.463678	0.620618	5.38499e-09	svm-linear	CD14_Protein	CD19_Pep1	CD19_Pep2	CD11b_Pep1
0.534	0.468303	0.591697	2.33481e-10	svm-linear	CD14_Protein	CD19_Pep1	CD19_Pep2	CD11b_Pep2
0.526167	0.464124	0.580173	9.17528e-11	svm-linear	CD14_Protein	CD19_Pep1	CD19_Pep2	CD11b_Pep3
0.560333	0.482824	0.629769	4.35249e-09	svm-linear	CD14_Protein	CD19_Pep1	CD19_Pep2	CD45_Protein
0.605833	0.552336	0.651367	5.53883e-10	svm-linear	CD14_Protein	CD19_Pep1	CD19_Pep2	CD45_Pep1
0.564833	0.485607	0.635874	6.66502e-09	svm-linear	CD14_Protein	CD19_Pep1	CD19_Pep2	CD45_Pep2
0.610767	0.560542	0.653977	4.32555e-10	svm-linear	CD14_Protein	CD19_Pep1	CD19_Pep2	SRSF1_Protein
0.657767	0.620803	0.687938	4.47807e-10	svm-linear	CD14_Protein	CD19_Pep1	CD19_Pep2	SRSF1_Pep1
0.476667	0.400188	0.544553	1.69623e-10	svm-linear	CD14_Protein	CD19_Pep1	CD19_Pep2	SRSF1_Pep2
0.613067	0.5585	0.660907	1.06536e-09	svm-linear	CD14_Protein	CD19_Pep1	CD19_Pep2	SRSF3_Protein
0.573167	0.543351	0.595167	2.03543e-12	svm-linear	CD14_Protein	CD19_Pep1	CD19_Pep2	SRSF3_Pep1
0.5159	0.444186	0.580703	3.64211e-10	svm-linear	CD14_Protein	CD19_Pep1	CD19_Pep2	SRSF3_Pep2
0.6135	0.564687	0.654424	3.46465e-10	svm-linear	CD14_Protein	CD19_Pep1	CD19_Pep2	SRSF5_Protein
0.689633	0.607792	0.763911	2.40042e-06	svm-linear	CD14_Protein	CD19_Pep1	CD19_Pep2	SRSF5_Pep1
0.439667	0.378008	0.492955	4.00483e-12	svm-linear	CD14_Protein	CD19_Pep1	CD19_Pep2	SRSF5_Pep2
0.571	0.515247	0.618975	1.84764e-10	svm-linear	CD14_Protein	CD19_Pep1	CD19_Pep2	TRA2A_Protein
0.573	0.524767	0.613455	5.19132e-11	svm-linear	CD14_Protein	CD19_Pep1	CD19_Pep2	TRA2A_Pep1
0.542633	0.486926	0.591	6.06397e-11	svm-linear	CD14_Protein	CD19_Pep1	CD19_Pep2	TRA2A_Pep2
0.567333	0.534095	0.59272	2.77105e-12	svm-linear	CD14_Protein	CD19_Pep1	CD19_Pep2	CD209_Pep1
0.5385	0.479519	0.58937	8.51134e-11	svm-linear	CD14_Protein	CD19_Pep1	CD19_Pep2	SRSF1_RNA
0.549167	0.500392	0.590127	2.11865e-11	svm-linear	CD14_Protein	CD19_Pep1	CD19_Pep2	SRSF2_RNA
0.601167	0.511587	0.682488	1.21864e-07	svm-linear	CD14_Protein	CD19_Pep1	CD19_Pep2	SRSF3_RNA
0.544667	0.490002	0.591183	4.98411e-11	svm-linear	CD14_Protein	CD19_Pep1	CD19_Pep2	SRSF5_RNA
0.539167	0.505233	0.565286	9.66467e-13	svm-linear	CD14_Protein	CD19_Pep1	CD19_Pep2	TRA2A_RNA
0.471833	0.411934	0.523325	8.48928e-12	svm-linear	CD14_Protein	CD19_Pep1	CD3_Pep1	CD4_Pep1
0.480833	0.403027	0.550454	2.51468e-10	svm-linear	CD14_Protein	CD19_Pep1	CD3_Pep1	CD8_Pep1
0.494333	0.433853	0.54674	2.14904e-11	svm-linear	CD14_Protein	CD19_Pep1	CD3_Pep1	CD66b_Pep1
0.534167	0.468047	0.592249	2.51531e-10	svm-linear	CD14_Protein	CD19_Pep1	CD3_Pep1	CD16_Pep1
0.492833	0.409905	0.567576	8.40733e-10	svm-linear	CD14_Protein	CD19_Pep1	CD3_Pep1	CD11b_Protein
0.521967	0.444743	0.591553	1.02419e-09	svm-linear	CD14_Protein	CD19_Pep1	CD3_Pep1	CD11b_Pep1
0.571667	0.495067	0.64034	6.00254e-09	svm-linear	CD14_Protein	CD19_Pep1	CD3_Pep1	CD11b_Pep2
0.470833	0.399334	0.534148	6.38155e-11	svm-linear	CD14_Protein	CD19_Pep1	CD3_Pep1	CD11b_Pep3
0.559667	0.506637	0.604771	6.97152e-11	svm-linear	CD14_Protein	CD19_Pep1	CD3_Pep1	CD45_Protein
0.568833	0.512178	0.617748	1.9889e-10	svm-linear	CD14_Protein	CD19_Pep1	CD3_Pep1	CD45_Pep1
0.533	0.44233	0.615448	1.05717e-08	svm-linear	CD14_Protein	CD19_Pep1	CD3_Pep1	CD45_Pep2
0.5654	0.514641	0.609359	6.6446e-11	svm-linear	CD14_Protein	CD19_Pep1	CD3_Pep1	SRSF1_Protein
0.606667	0.554472	0.652935	5.73136e-10	svm-linear	CD14_Protein	CD19_Pep1	CD3_Pep1	SRSF1_Pep1
0.404333	0.326948	0.4732	1.98999e-11	svm-linear	CD14_Protein	CD19_Pep1	CD3_Pep1	SRSF1_Pep2
0.5559	0.500212	0.604677	1.07777e-10	svm-linear	CD14_Protein	CD19_Pep1	CD3_Pep1	SRSF3_Protein
0.604667	0.553178	0.648452	3.79021e-10	svm-linear	CD14_Protein	CD19_Pep1	CD3_Pep1	SRSF3_Pep1
0.496233	0.440754	0.544727	1.04756e-11	svm-linear	CD14_Protein	CD19_Pep1	CD3_Pep1	SRSF3_Pep2
0.540833	0.468559	0.604923	8.88872e-10	svm-linear	CD14_Protein	CD19_Pep1	CD3_Pep1	SRSF5_Protein
0.615933	0.571742	0.655073	2.34739e-10	svm-linear	CD14_Protein	CD19_Pep1	CD3_Pep1	SRSF5_Pep1
0.496333	0.426916	0.557677	1.09468e-10	svm-linear	CD14_Protein	CD19_Pep1	CD3_Pep1	SRSF5_Pep2
0.594	0.543509	0.636935	1.99652e-10	svm-linear	CD14_Protein	CD19_Pep1	CD3_Pep1	TRA2A_Protein
0.599833	0.549318	0.64283	2.61435e-10	svm-linear	CD14_Protein	CD19_Pep1	CD3_Pep1	TRA2A_Pep1
0.5823	0.520367	0.636966	9.21879e-10	svm-linear	CD14_Protein	CD19_Pep1	CD3_Pep1	TRA2A_Pep2
0.532133	0.479865	0.576727	2.07461e-11	svm-linear	CD14_Protein	CD19_Pep1	CD3_Pep1	CD209_Pep1
0.507833	0.435822	0.571882	2.57123e-10	svm-linear	CD14_Protein	CD19_Pep1	CD3_Pep1	SRSF1_RNA
0.511167	0.449191	0.565328	5.30613e-11	svm-linear	CD14_Protein	CD19_Pep1	CD3_Pep1	SRSF2_RNA
0.562167	0.505525	0.610771	1.45837e-10	svm-linear	CD14_Protein	CD19_Pep1	CD3_Pep1	SRSF3_RNA
0.508167	0.449475	0.558821	2.58461e-11	svm-linear	CD14_Protein	CD19_Pep1	CD3_Pep1	SRSF5_RNA
0.520833	0.448569	0.585357	4.39272e-10	svm-linear	CD14_Protein	CD19_Pep1	CD3_Pep1	TRA2A_RNA
0.4495	0.383569	0.507098	1.18701e-11	svm-linear	CD14_Protein	CD19_Pep1	CD4_Pep1	CD8_Pep1
0.5215	0.466654	0.568013	2.05222e-11	svm-linear	CD14_Protein	CD19_Pep1	CD4_Pep1	CD66b_Pep1
0.535167	0.483161	0.578913	2.08608e-11	svm-linear	CD14_Protein	CD19_Pep1	CD4_Pep1	CD16_Pep1
0.426333	0.367356	0.476792	1.57574e-12	svm-linear	CD14_Protein	CD19_Pep1	CD4_Pep1	CD11b_Protein
0.441	0.362932	0.510401	6.78866e-11	svm-linear	CD14_Protein	CD19_Pep1	CD4_Pep1	CD11b_Pep1
0.464333	0.39573	0.524418	3.02944e-11	svm-linear	CD14_Protein	CD19_Pep1	CD4_Pep1	CD11b_Pep2
0.4605	0.385742	0.526702	7.50041e-11	svm-linear	CD14_Protein	CD19_Pep1	CD4_Pep1	CD11b_Pep3
0.5165	0.460768	0.564121	2.04593e-11	svm-linear	CD14_Protein	CD19_Pep1	CD4_Pep1	CD45_Protein
0.537833	0.464005	0.603699	1.04205e-09	svm-linear	CD14_Protein	CD19_Pep1	CD4_Pep1	CD45_Pep1
0.491167	0.416978	0.557096	1.98287e-10	svm-linear	CD14_Protein	CD19_Pep1	CD4_Pep1	CD45_Pep2
0.572167	0.510179	0.626118	5.61086e-10	svm-linear	CD14_Protein	CD19_Pep1	CD4_Pep1	SRSF1_Protein
0.621533	0.565599	0.671438	2.15586e-09	svm-linear	CD14_Protein	CD19_Pep1	CD4_Pep1	SRSF1_Pep1
0.425833	0.368577	0.474682	1.14263e-12	svm-linear	CD14_Protein	CD19_Pep1	CD4_Pep1	SRSF1_Pep2
0.5733	0.503948	0.634719	2.03745e-09	svm-linear	CD14_Protein	CD19_Pep1	CD4_Pep1	SRSF3_Protein
0.577167	0.53268	0.613839	3.13123e-11	svm-linear	CD14_Protein	CD19_Pep1	CD4_Pep1	SRSF3_Pep1
0.475833	0.409052	0.534207	3.3005e-11	svm-linear	CD14_Protein	CD19_Pep1	CD4_Pep1	SRSF3_Pep2
0.494	0.424991	0.554565	9.0585e-11	svm-linear	CD14_Protein	CD19_Pep1	CD4_Pep1	SRSF5_Protein
0.62	0.567997	0.664003	8.15621e-10	svm-linear	CD14_Protein	CD19_Pep1	CD4_Pep1	SRSF5_Pep1
0.429667	0.376438	0.474525	6.12379e-13	svm-linear	CD14_Protein	CD19_Pep1	CD4_Pep1	SRSF5_Pep2
0.525667	0.498439	0.544968	1.85355e-13	svm-linear	CD14_Protein	CD19_Pep1	CD4_Pep1	TRA2A_Protein
0.527667	0.501069	0.546339	1.82323e-13	svm-linear	CD14_Protein	CD19_Pep1	CD4_Pep1	TRA2A_Pep1
0.506167	0.456362	0.547934	4.71469e-12	svm-linear	CD14_Protein	CD19_Pep1	CD4_Pep1	TRA2A_Pep2
0.553967	0.491685	0.608611	2.93899e-10	svm-linear	CD14_Protein	CD19_Pep1	CD4_Pep1	CD209_Pep1
0.502	0.4635	0.5325	5.01705e-13	svm-linear	CD14_Protein	CD19_Pep1	CD4_Pep1	SRSF1_RNA
0.471667	0.414066	0.521342	5.85427e-12	svm-linear	CD14_Protein	CD19_Pep1	CD4_Pep1	SRSF2_RNA
0.5505	0.507511	0.585378	7.49356e-12	svm-linear	CD14_Protein	CD19_Pep1	CD4_Pep1	SRSF3_RNA
0.516167	0.480969	0.543328	4.74154e-13	svm-linear	CD14_Protein	CD19_Pep1	CD4_Pep1	SRSF5_RNA
0.499833	0.445833	0.545871	8.17701e-12	svm-linear	CD14_Protein	CD19_Pep1	CD4_Pep1	TRA2A_RNA
0.5003	0.423251	0.569638	4.56309e-10	svm-linear	CD14_Protein	CD19_Pep1	CD8_Pep1	CD66b_Pep1
0.543833	0.480201	0.599502	2.40306e-10	svm-linear	CD14_Protein	CD19_Pep1	CD8_Pep1	CD16_Pep1
0.472333	0.387641	0.548951	5.57939e-10	svm-linear	CD14_Protein	CD19_Pep1	CD8_Pep1	CD11b_Protein
0.490833	0.412393	0.561089	3.91249e-10	svm-linear	CD14_Protein	CD19_Pep1	CD8_Pep1	CD11b_Pep1
0.479633	0.393347	0.558357	9.45263e-10	svm-linear	CD14_Protein	CD19_Pep1	CD8_Pep1	CD11b_Pep2
0.492333	0.418855	0.557738	1.87203e-10	svm-linear	CD14_Protein	CD19_Pep1	CD8_Pep1	CD11b_Pep3
0.5505	0.460816	0.632073	1.76238e-08	svm-linear	CD14_Protein	CD19_Pep1	CD8_Pep1	CD45_Protein
0.552667	0.476757	0.620873	2.61638e-09	svm-linear	CD14_Protein	CD19_Pep1	CD8_Pep1	CD45_Pep1
0.505	0.41433	0.587448	3.95989e-09	svm-linear	CD14_Protein	CD19_Pep1	CD8_Pep1	CD45_Pep2
0.643467	0.591198	0.688653	2.93648e-09	svm-linear	CD14_Protein	CD19_Pep1	CD8_Pep1	SRSF1_Protein
0.711933	0.663529	0.753952	6.83218e-08	svm-linear	CD14_Protein	CD19_Pep1	CD8_Pep1	SRSF1_Pep1
0.418267	0.349454	0.479287	7.67625e-12	svm-linear	CD14_Protein	CD19_Pep1	CD8_Pep1	SRSF1_Pep2
0.631167	0.55838	0.700138	6.27319e-08	svm-linear	CD14_Protein	CD19_Pep1	CD8_Pep1	SRSF3_Protein
0.589	0.525127	0.645095	1.61145e-09	svm-linear	CD14_Protein	CD19_Pep1	CD8_Pep1	SRSF3_Pep1
0.5198	0.444231	0.587769	7.31228e-10	svm-linear	CD14_Protein	CD19_Pep1	CD8_Pep1	SRSF3_Pep2
0.528667	0.463246	0.585939	1.7908e-10	svm-linear	CD14_Protein	CD19_Pep1	CD8_Pep1	SRSF5_Protein
0.687833	0.624879	0.745047	1.8829e-07	svm-linear	CD14_Protein	CD19_Pep1	CD8_Pep1	SRSF5_Pep1
0.514333	0.447842	0.572751	1.27189e-10	svm-linear	CD14_Protein	CD19_Pep1	CD8_Pep1	SRSF5_Pep2
0.576667	0.521159	0.62447	2.26408e-10	svm-linear	CD14_Protein	CD19_Pep1	CD8_Pep1	TRA2A_Protein
0.580667	0.519914	0.633716	6.70986e-10	svm-linear	CD14_Protein	CD19_Pep1	CD8_Pep1	TRA2A_Pep1
0.560667	0.497026	0.616603	4.82171e-10	svm-linear	CD14_Protein	CD19_Pep1	CD8_Pep1	TRA2A_Pep2
0.6568	0.587947	0.718719	8.50174e-08	svm-linear	CD14_Protein	CD19_Pep1	CD8_Pep1	CD209_Pep1
0.524667	0.441324	0.599862	2.74561e-09	svm-linear	CD14_Protein	CD19_Pep1	CD8_Pep1	SRSF1_RNA
0.502	0.42589	0.57011	4.0546e-10	svm-linear	CD14_Protein	CD19_Pep1	CD8_Pep1	SRSF2_RNA
0.584167	0.486781	0.673515	1.73461e-07	svm-linear	CD14_Protein	CD19_Pep1	CD8_Pep1	SRSF3_RNA
0.533333	0.458173	0.600641	1.10056e-09	svm-linear	CD14_Protein	CD19_Pep1	CD8_Pep1	SRSF5_RNA
0.543667	0.469561	0.609847	1.36397e-09	svm-linear	CD14_Protein	CD19_Pep1	CD8_Pep1	TRA2A_RNA
0.563133	0.508157	0.610658	1.20235e-10	svm-linear	CD14_Protein	CD19_Pep1	CD66b_Pep1	CD16_Pep1
0.5354	0.480991	0.583009	3.832e-11	svm-linear	CD14_Protein	CD19_Pep1	CD66b_Pep1	CD11b_Protein
0.5046	0.433255	0.568523	2.16608e-10	svm-linear	CD14_Protein	CD19_Pep1	CD66b_Pep1	CD11b_Pep1
0.515233	0.483101	0.540603	3.07815e-13	svm-linear	CD14_Protein	CD19_Pep1	CD66b_Pep1	CD11b_Pep2
0.534667	0.483754	0.577432	1.69513e-11	svm-linear	CD14_Protein	CD19_Pep1	CD66b_Pep1	CD11b_Pep3
0.589967	0.536743	0.635553	2.69683e-10	svm-linear	CD14_Protein	CD19_Pep1	CD66b_Pep1	CD45_Protein
0.5403	0.48409	0.589243	6.10342e-11	svm-linear	CD14_Protein	CD19_Pep1	CD66b_Pep1	CD45_Pep1
0.539	0.478865	0.590913	1.05194e-10	svm-linear	CD14_Protein	CD19_Pep1	CD66b_Pep1	CD45_Pep2
0.645367	0.617117	0.671624	9.28789e-11	svm-linear	CD14_Protein	CD19_Pep1	CD66b_Pep1	SRSF1_Protein
0.688533	0.65477	0.72049	2.55307e-09	svm-linear	CD14_Protein	CD19_Pep1	CD66b_Pep1	SRSF1_Pep1
0.490733	0.440867	0.533504	3.0106e-12	svm-linear	CD14_Protein	CD19_Pep1	CD66b_Pep1	SRSF1_Pep2
0.565933	0.50326	0.625332	8.07066e-10	svm-linear	CD14_Protein	CD19_Pep1	CD66b_Pep1	SRSF3_Protein
0.572333	0.529712	0.607325	1.84994e-11	svm-linear	CD14_Protein	CD19_Pep1	CD66b_Pep1	SRSF3_Pep1
0.509833	0.451005	0.562477	3.4404e-11	svm-linear	CD14_Protein	CD19_Pep1	CD66b_Pep1	SRSF3_Pep2
0.532667	0.466074	0.591111	2.54536e-10	svm-linear	CD14_Protein	CD19_Pep1	CD66b_Pep1	SRSF5_Protein
0.583933	0.53114	0.629453	1.99937e-10	svm-linear	CD14_Protein	CD19_Pep1	CD66b_Pep1	SRSF5_Pep1
0.4905	0.428096	0.544793	2.63157e-11	svm-linear	CD14_Protein	CD19_Pep1	CD66b_Pep1	SRSF5_Pep2
0.6014	0.566497	0.629947	1.99022e-11	svm-linear	CD14_Protein	CD19_Pep1	CD66b_Pep1	TRA2A_Protein
0.591767	0.55363	0.623111	2.14349e-11	svm-linear	CD14_Protein	CD19_Pep1	CD66b_Pep1	TRA2A_Pep1
0.6161	0.58755	0.640005	1.67542e-11	svm-linear	CD14_Protein	CD19_Pep1	CD66b_Pep1	TRA2A_Pep2
0.625033	0.584641	0.659507	1.68171e-10	svm-linear	CD14_Protein	CD19_Pep1	CD66b_Pep1	CD209_Pep1
0.556167	0.506083	0.598214	3.49283e-11	svm-linear	CD14_Protein	CD19_Pep1	CD66b_Pep1	SRSF1_RNA
0.5381	0.488897	0.580436	1.63548e-11	svm-linear	CD14_Protein	CD19_Pep1	CD66b_Pep1	SRSF2_RNA
0.608667	0.547603	0.661582	2.28063e-09	svm-linear	CD14_Protein	CD19_Pep1	CD66b_Pep1	SRSF3_RNA
0.591333	0.543363	0.631451	1.09057e-10	svm-linear	CD14_Protein	CD19_Pep1	CD66b_Pep1	SRSF5_RNA
0.567633	0.515517	0.612631	8.99828e-11	svm-linear	CD14_Protein	CD19_Pep1	CD66b_Pep1	TRA2A_RNA
0.557833	0.506967	0.600737	4.34919e-11	svm-linear	CD14_Protein	CD19_Pep1	CD16_Pep1	CD11b_Protein
0.532633	0.451578	0.605903	2.69196e-09	svm-linear	CD14_Protein	CD19_Pep1	CD16_Pep1	CD11b_Pep1
0.587067	0.540521	0.626886	7.92331e-11	svm-linear	CD14_Protein	CD19_Pep1	CD16_Pep1	CD11b_Pep2
0.556	0.501245	0.602755	8.1229e-11	svm-linear	CD14_Protein	CD19_Pep1	CD16_Pep1	CD11b_Pep3
0.590667	0.522348	0.651282	3.62796e-09	svm-linear	CD14_Protein	CD19_Pep1	CD16_Pep1	CD45_Protein
0.617667	0.535421	0.692431	9.56085e-08	svm-linear	CD14_Protein	CD19_Pep1	CD16_Pep1	CD45_Pep1
0.561	0.474464	0.639758	1.73414e-08	svm-linear	CD14_Protein	CD19_Pep1	CD16_Pep1	CD45_Pep2
0.6433	0.594313	0.68702	2.02117e-09	svm-linear	CD14_Protein	CD19_Pep1	CD16_Pep1	SRSF1_Protein
0.6681	0.618369	0.713187	8.81899e-09	svm-linear	CD14_Protein	CD19_Pep1	CD16_Pep1	SRSF1_Pep1
0.4883	0.42497	0.543919	2.99237e-11	svm-linear	CD14_Protein	CD19_Pep1	CD16_Pep1	SRSF1_Pep2
0.6504	0.584352	0.711648	5.0399e-08	svm-linear	CD14_Protein	CD19_Pep1	CD16_Pep1	SRSF3_Protein
0.661333	0.630536	0.684724	1.8431e-10	svm-linear	CD14_Protein	CD19_Pep1	CD16_Pep1	SRSF3_Pep1
0.530633	0.462785	0.590697	3.02605e-10	svm-linear	CD14_Protein	CD19_Pep1	CD16_Pep1	SRSF3_Pep2
0.555833	0.493262	0.610441	3.21542e-10	svm-linear	CD14_Protein	CD19_Pep1	CD16_Pep1	SRSF5_Protein
0.636	0.570534	0.693466	1.67281e-08	svm-linear	CD14_Protein	CD19_Pep1	CD16_Pep1	SRSF5_Pep1
0.502	0.44308	0.55292	2.15792e-11	svm-linear	CD14_Protein	CD19_Pep1	CD16_Pep1	SRSF5_Pep2
0.613167	0.557313	0.66165	1.24687e-09	svm-linear	CD14_Protein	CD19_Pep1	CD16_Pep1	TRA2A_Protein
0.621167	0.568784	0.666179	9.87703e-10	svm-linear	CD14_Protein	CD19_Pep1	CD16_Pep1	TRA2A_Pep1
0.5993	0.528749	0.662807	8.00015e-09	svm-linear	CD14_Protein	CD19_Pep1	CD16_Pep1	TRA2A_Pep2
0.644133	0.590057	0.69098	4.07091e-09	svm-linear	CD14_Protein	CD19_Pep1	CD16_Pep1	CD209_Pep1
0.549	0.481665	0.608557	5.62374e-10	svm-linear	CD14_Protein	CD19_Pep1	CD16_Pep1	SRSF1_RNA
0.533333	0.450184	0.609075	3.91341e-09	svm-linear	CD14_Protein	CD19_Pep1	CD16_Pep1	SRSF2_RNA
0.617	0.543019	0.683203	2.7194e-08	svm-linear	CD14_Protein	CD19_Pep1	CD16_Pep1	SRSF3_RNA
0.568167	0.506549	0.622191	4.67999e-10	svm-linear	CD14_Protein	CD19_Pep1	CD16_Pep1	SRSF5_RNA
0.571833	0.513425	0.622723	3.14416e-10	svm-linear	CD14_Protein	CD19_Pep1	CD16_Pep1	TRA2A_RNA
0.601667	0.534886	0.660521	4.4268e-09	svm-linear	CD14_Protein	CD19_Pep1	CD11b_Protein	CD11b_Pep1
0.583	0.504861	0.653361	1.21296e-08	svm-linear	CD14_Protein	CD19_Pep1	CD11b_Protein	CD11b_Pep2
0.614833	0.551171	0.670755	4.84753e-09	svm-linear	CD14_Protein	CD19_Pep1	CD11b_Protein	CD11b_Pep3
0.5445	0.460667	0.620222	6.12707e-09	svm-linear	CD14_Protein	CD19_Pep1	CD11b_Protein	CD45_Protein
0.588167	0.496833	0.671907	9.68981e-08	svm-linear	CD14_Protein	CD19_Pep1	CD11b_Protein	CD45_Pep1
0.524167	0.428768	0.611528	1.49657e-08	svm-linear	CD14_Protein	CD19_Pep1	CD11b_Protein	CD45_Pep2
0.621633	0.582625	0.655301	1.1921e-10	svm-linear	CD14_Protein	CD19_Pep1	CD11b_Protein	SRSF1_Protein
0.650567	0.609057	0.687683	8.7787e-10	svm-linear	CD14_Protein	CD19_Pep1	CD11b_Protein	SRSF1_Pep1
0.429933	0.364742	0.487407	5.90922e-12	svm-linear	CD14_Protein	CD19_Pep1	CD11b_Protein	SRSF1_Pep2
0.608367	0.54221	0.670087	7.67783e-09	svm-linear	CD14_Protein	CD19_Pep1	CD11b_Protein	SRSF3_Protein
0.616167	0.561248	0.663492	1.18783e-09	svm-linear	CD14_Protein	CD19_Pep1	CD11b_Protein	SRSF3_Pep1
0.4897	0.438015	0.534874	4.33805e-12	svm-linear	CD14_Protein	CD19_Pep1	CD11b_Protein	SRSF3_Pep2
0.533633	0.480618	0.579086	2.55254e-11	svm-linear	CD14_Protein	CD19_Pep1	CD11b_Protein	SRSF5_Protein
0.637133	0.591659	0.675156	6.28875e-10	svm-linear	CD14_Protein	CD19_Pep1	CD11b_Protein	SRSF5_Pep1
0.522167	0.461998	0.574298	5.66684e-11	svm-linear	CD14_Protein	CD19_Pep1	CD11b_Protein	SRSF5_Pep2
0.578633	0.509185	0.640741	2.73513e-09	svm-linear	CD14_Protein	CD19_Pep1	CD11b_Protein	TRA2A_Protein
0.586467	0.519293	0.646337	2.62755e-09	svm-linear	CD14_Protein	CD19_Pep1	CD11b_Protein	TRA2A_Pep1
0.556767	0.497887	0.608631	1.94298e-10	svm-linear	CD14_Protein	CD19_Pep1	CD11b_Protein	TRA2A_Pep2
0.5588	0.491418	0.618804	8.69485e-10	svm-linear	CD14_Protein	CD19_Pep1	CD11b_Protein	CD209_Pep1
0.518167	0.469302	0.558995	6.22004e-12	svm-linear	CD14_Protein	CD19_Pep1	CD11b_Protein	SRSF1_RNA
0.534	0.465674	0.594326	3.64277e-10	svm-linear	CD14_Protein	CD19_Pep1	CD11b_Protein	SRSF2_RNA
0.572667	0.498346	0.638839	4.2955e-09	svm-linear	CD14_Protein	CD19_Pep1	CD11b_Protein	SRSF3_RNA
0.526	0.459497	0.584503	1.97966e-10	svm-linear	CD14_Protein	CD19_Pep1	CD11b_Protein	SRSF5_RNA
0.568	0.496266	0.632179	2.50878e-09	svm-linear	CD14_Protein	CD19_Pep1	CD11b_Protein	TRA2A_RNA
0.565167	0.495935	0.626583	1.45503e-09	svm-linear	CD14_Protein	CD19_Pep1	CD11b_Pep1	CD11b_Pep2
0.632833	0.565296	0.69263	2.05931e-08	svm-linear	CD14_Protein	CD19_Pep1	CD11b_Pep1	CD11b_Pep3
0.561	0.474647	0.639131	1.62397e-08	svm-linear	CD14_Protein	CD19_Pep1	CD11b_Pep1	CD45_Protein
0.599967	0.504586	0.688155	2.67501e-07	svm-linear	CD14_Protein	CD19_Pep1	CD11b_Pep1	CD45_Pep1
0.551967	0.457745	0.638552	3.5789e-08	svm-linear	CD14_Protein	CD19_Pep1	CD11b_Pep1	CD45_Pep2
0.6491	0.611501	0.681833	3.91823e-10	svm-linear	CD14_Protein	CD19_Pep1	CD11b_Pep1	SRSF1_Protein
0.6779	0.642588	0.708968	1.36313e-09	svm-linear	CD14_Protein	CD19_Pep1	CD11b_Pep1	SRSF1_Pep1
0.4479	0.373631	0.514814	5.1676e-11	svm-linear	CD14_Protein	CD19_Pep1	CD11b_Pep1	SRSF1_Pep2
0.6243	0.5567	0.688189	2.11574e-08	svm-linear	CD14_Protein	CD19_Pep1	CD11b_Pep1	SRSF3_Protein
0.628	0.563826	0.684618	9.80155e-09	svm-linear	CD14_Protein	CD19_Pep1	CD11b_Pep1	SRSF3_Pep1
0.5181	0.467874	0.561015	8.65169e-12	svm-linear	CD14_Protein	CD19_Pep1	CD11b_Pep1	SRSF3_Pep2
0.5603	0.48572	0.627169	2.85728e-09	svm-linear	CD14_Protein	CD19_Pep1	CD11b_Pep1	SRSF5_Protein
0.654467	0.616253	0.685377	4.39185e-10	svm-linear	CD14_Protein	CD19_Pep1	CD11b_Pep1	SRSF5_Pep1
0.514133	0.454667	0.565926	3.85045e-11	svm-linear	CD14_Protein	CD19_Pep1	CD11b_Pep1	SRSF5_Pep2
0.5948	0.532443	0.649779	1.67153e-09	svm-linear	CD14_Protein	CD19_Pep1	CD11b_Pep1	TRA2A_Protein
0.596833	0.541672	0.644254	5.08258e-10	svm-linear	CD14_Protein	CD19_Pep1	CD11b_Pep1	TRA2A_Pep1
0.562967	0.509944	0.608575	8.44258e-11	svm-linear	CD14_Protein	CD19_Pep1	CD11b_Pep1	TRA2A_Pep2
0.5753	0.520223	0.622888	2.02691e-10	svm-linear	CD14_Protein	CD19_Pep1	CD11b_Pep1	CD209_Pep1
0.529	0.45857	0.591208	4.1879e-10	svm-linear	CD14_Protein	CD19_Pep1	CD11b_Pep1	SRSF1_RNA
0.5575	0.498938	0.608173	1.7217e-10	svm-linear	CD14_Protein	CD19_Pep1	CD11b_Pep1	SRSF2_RNA
0.599	0.511048	0.67873	9.00954e-08	svm-linear	CD14_Protein	CD19_Pep1	CD11b_Pep1	SRSF3_RNA
0.538167	0.471758	0.596538	3.07846e-10	svm-linear	CD14_Protein	CD19_Pep1	CD11b_Pep1	SRSF5_RNA
0.5765	0.503933	0.6414	3.99247e-09	svm-linear	CD14_Protein	CD19_Pep1	CD11b_Pep1	TRA2A_RNA
0.613667	0.52116	0.698247	3.04261e-07	svm-linear	CD14_Protein	CD19_Pep1	CD11b_Pep2	CD11b_Pep3
0.5545	0.471775	0.629114	7.58606e-09	svm-linear	CD14_Protein	CD19_Pep1	CD11b_Pep2	CD45_Protein
0.5971	0.51292	0.674636	5.72359e-08	svm-linear	CD14_Protein	CD19_Pep1	CD11b_Pep2	CD45_Pep1
0.524333	0.431148	0.609445	1.11294e-08	svm-linear	CD14_Protein	CD19_Pep1	CD11b_Pep2	CD45_Pep2
0.637333	0.564979	0.703613	6.25784e-08	svm-linear	CD14_Protein	CD19_Pep1	CD11b_Pep2	SRSF1_Protein
0.673967	0.605022	0.737496	2.3304e-07	svm-linear	CD14_Protein	CD19_Pep1	CD11b_Pep2	SRSF1_Pep1
0.4374	0.383998	0.483557	9.1962e-13	svm-linear	CD14_Protein	CD19_Pep1	CD11b_Pep2	SRSF1_Pep2
0.6124	0.552389	0.667611	3.22974e-09	svm-linear	CD14_Protein	CD19_Pep1	CD11b_Pep2	SRSF3_Protein
0.649167	0.599832	0.69113	2.27913e-09	svm-linear	CD14_Protein	CD19_Pep1	CD11b_Pep2	SRSF3_Pep1
0.4939	0.440816	0.540073	6.25347e-12	svm-linear	CD14_Protein	CD19_Pep1	CD11b_Pep2	SRSF3_Pep2
0.556	0.503072	0.600928	5.84172e-11	svm-linear	CD14_Protein	CD19_Pep1	CD11b_Pep2	SRSF5_Protein
0.6203	0.556549	0.67634	6.32035e-09	svm-linear	CD14_Protein	CD19_Pep1	CD11b_Pep2	SRSF5_Pep1
0.557833	0.485013	0.622691	1.91444e-09	svm-linear	CD14_Protein	CD19_Pep1	CD11b_Pep2	SRSF5_Pep2
0.614633	0.550093	0.671833	5.7862e-09	svm-linear	CD14_Protein	CD19_Pep1	CD11b_Pep2	TRA2A_Protein
0.612833	0.556524	0.661402	1.27602e-09	svm-linear	CD14_Protein	CD19_Pep1	CD11b_Pep2	TRA2A_Pep1
0.586333	0.537715	0.6291	1.23011e-10	svm-linear	CD14_Protein	CD19_Pep1	CD11b_Pep2	TRA2A_Pep2
0.602067	0.530809	0.666821	1.06192e-08	svm-linear	CD14_Protein	CD19_Pep1	CD11b_Pep2	CD209_Pep1
0.516167	0.470448	0.553848	3.21738e-12	svm-linear	CD14_Protein	CD19_Pep1	CD11b_Pep2	SRSF1_RNA
0.553833	0.479422	0.620726	2.2032e-09	svm-linear	CD14_Protein	CD19_Pep1	CD11b_Pep2	SRSF2_RNA
0.552333	0.483811	0.612782	7.57595e-10	svm-linear	CD14_Protein	CD19_Pep1	CD11b_Pep2	SRSF3_RNA
0.535333	0.485261	0.577554	1.54126e-11	svm-linear	CD14_Protein	CD19_Pep1	CD11b_Pep2	SRSF5_RNA
0.5721	0.488544	0.649234	1.97002e-08	svm-linear	CD14_Protein	CD19_Pep1	CD11b_Pep2	TRA2A_RNA
0.558167	0.495326	0.612971	3.67002e-10	svm-linear	CD14_Protein	CD19_Pep1	CD11b_Pep3	CD45_Protein
0.613833	0.540569	0.679579	2.17803e-08	svm-linear	CD14_Protein	CD19_Pep1	CD11b_Pep3	CD45_Pep1
0.52	0.449838	0.582162	2.93397e-10	svm-linear	CD14_Protein	CD19_Pep1	CD11b_Pep3	CD45_Pep2
0.604867	0.571015	0.632837	2.05875e-11	svm-linear	CD14_Protein	CD19_Pep1	CD11b_Pep3	SRSF1_Protein
0.6342	0.594802	0.667865	2.26865e-10	svm-linear	CD14_Protein	CD19_Pep1	CD11b_Pep3	SRSF1_Pep1
0.4335	0.379931	0.478735	7.41635e-13	svm-linear	CD14_Protein	CD19_Pep1	CD11b_Pep3	SRSF1_Pep2
0.6207	0.554437	0.682452	1.34371e-08	svm-linear	CD14_Protein	CD19_Pep1	CD11b_Pep3	SRSF3_Protein
0.630667	0.578929	0.6747	1.33686e-09	svm-linear	CD14_Protein	CD19_Pep1	CD11b_Pep3	SRSF3_Pep1
0.4963	0.456618	0.528271	5.19881e-13	svm-linear	CD14_Protein	CD19_Pep1	CD11b_Pep3	SRSF3_Pep2
0.5305	0.471367	0.581522	6.4192e-11	svm-linear	CD14_Protein	CD19_Pep1	CD11b_Pep3	SRSF5_Protein
0.6333	0.58232	0.676791	1.36271e-09	svm-linear	CD14_Protein	CD19_Pep1	CD11b_Pep3	SRSF5_Pep1
0.508333	0.451412	0.557181	1.88126e-11	svm-linear	CD14_Protein	CD19_Pep1	CD11b_Pep3	SRSF5_Pep2
0.5835	0.524974	0.634581	5.29423e-10	svm-linear	CD14_Protein	CD19_Pep1	CD11b_Pep3	TRA2A_Protein
0.5855	0.529323	0.634232	3.82506e-10	svm-linear	CD14_Protein	CD19_Pep1	CD11b_Pep3	TRA2A_Pep1
0.56	0.508261	0.604183	5.82983e-11	svm-linear	CD14_Protein	CD19_Pep1	CD11b_Pep3	TRA2A_Pep2
0.5648	0.517943	0.604279	2.98685e-11	svm-linear	CD14_Protein	CD19_Pep1	CD11b_Pep3	CD209_Pep1
0.512833	0.459716	0.557766	1.09665e-11	svm-linear	CD14_Protein	CD19_Pep1	CD11b_Pep3	SRSF1_RNA
0.4985	0.43563	0.553259	3.79985e-11	svm-linear	CD14_Protein	CD19_Pep1	CD11b_Pep3	SRSF2_RNA
0.564833	0.501519	0.619962	5.13042e-10	svm-linear	CD14_Protein	CD19_Pep1	CD11b_Pep3	SRSF3_RNA
0.5405	0.479196	0.593693	1.38607e-10	svm-linear	CD14_Protein	CD19_Pep1	CD11b_Pep3	SRSF5_RNA
0.5785	0.507332	0.642001	3.4694e-09	svm-linear	CD14_Protein	CD19_Pep1	CD11b_Pep3	TRA2A_RNA
0.6465	0.581244	0.70409	2.75489e-08	svm-linear	CD14_Protein	CD19_Pep1	CD45_Protein	CD45_Pep1
0.580167	0.488799	0.663497	6.85895e-08	svm-linear	CD14_Protein	CD19_Pep1	CD45_Protein	CD45_Pep2
0.618133	0.571596	0.657441	3.09502e-10	svm-linear	CD14_Protein	CD19_Pep1	CD45_Protein	SRSF1_Protein
0.6635	0.614814	0.706964	5.43176e-09	svm-linear	CD14_Protein	CD19_Pep1	CD45_Protein	SRSF1_Pep1
0.4955	0.430395	0.552271	4.9344e-11	svm-linear	CD14_Protein	CD19_Pep1	CD45_Protein	SRSF1_Pep2
0.592167	0.520833	0.657241	7.2306e-09	svm-linear	CD14_Protein	CD19_Pep1	CD45_Protein	SRSF3_Protein
0.654167	0.619668	0.681073	2.23714e-10	svm-linear	CD14_Protein	CD19_Pep1	CD45_Protein	SRSF3_Pep1
0.5275	0.47002	0.576646	4.15513e-11	svm-linear	CD14_Protein	CD19_Pep1	CD45_Protein	SRSF3_Pep2
0.5685	0.513581	0.615308	1.38268e-10	svm-linear	CD14_Protein	CD19_Pep1	CD45_Protein	SRSF5_Protein
0.690067	0.626314	0.747316	2.21229e-07	svm-linear	CD14_Protein	CD19_Pep1	CD45_Protein	SRSF5_Pep1
0.537167	0.463252	0.603267	1.04562e-09	svm-linear	CD14_Protein	CD19_Pep1	CD45_Protein	SRSF5_Pep2
0.621167	0.566951	0.668012	1.35985e-09	svm-linear	CD14_Protein	CD19_Pep1	CD45_Protein	TRA2A_Protein
0.6215	0.569356	0.666199	9.54368e-10	svm-linear	CD14_Protein	CD19_Pep1	CD45_Protein	TRA2A_Pep1
0.598967	0.550643	0.64032	1.80623e-10	svm-linear	CD14_Protein	CD19_Pep1	CD45_Protein	TRA2A_Pep2
0.624133	0.559145	0.681892	9.68495e-09	svm-linear	CD14_Protein	CD19_Pep1	CD45_Protein	CD209_Pep1
0.566667	0.527697	0.597933	7.45296e-12	svm-linear	CD14_Protein	CD19_Pep1	CD45_Protein	SRSF1_RNA
0.557967	0.485125	0.623616	2.08461e-09	svm-linear	CD14_Protein	CD19_Pep1	CD45_Protein	SRSF2_RNA
0.623167	0.568529	0.669989	1.5301e-09	svm-linear	CD14_Protein	CD19_Pep1	CD45_Protein	SRSF3_RNA
0.571333	0.508476	0.626339	6.41646e-10	svm-linear	CD14_Protein	CD19_Pep1	CD45_Protein	SRSF5_RNA
0.6043	0.541267	0.660511	3.00755e-09	svm-linear	CD14_Protein	CD19_Pep1	CD45_Protein	TRA2A_RNA
0.6405	0.571687	0.701646	3.61607e-08	svm-linear	CD14_Protein	CD19_Pep1	CD45_Pep1	CD45_Pep2
0.7201	0.692053	0.745724	6.8173e-09	svm-linear	CD14_Protein	CD19_Pep1	CD45_Pep1	SRSF1_Protein
0.770867	0.752307	0.787989	8.24429e-08	svm-linear	CD14_Protein	CD19_Pep1	CD45_Pep1	SRSF1_Pep1
0.5138	0.443002	0.576998	2.70659e-10	svm-linear	CD14_Protein	CD19_Pep1	CD45_Pep1	SRSF1_Pep2
0.6953	0.648179	0.739377	3.04166e-08	svm-linear	CD14_Protein	CD19_Pep1	CD45_Pep1	SRSF3_Protein
0.63	0.57894	0.673504	1.16921e-09	svm-linear	CD14_Protein	CD19_Pep1	CD45_Pep1	SRSF3_Pep1
0.608867	0.549659	0.663971	2.59147e-09	svm-linear	CD14_Protein	CD19_Pep1	CD45_Pep1	SRSF3_Pep2
0.719	0.682158	0.748509	1.44975e-08	svm-linear	CD14_Protein	CD19_Pep1	CD45_Pep1	SRSF5_Protein
0.732833	0.679614	0.780534	5.66426e-07	svm-linear	CD14_Protein	CD19_Pep1	CD45_Pep1	SRSF5_Pep1
0.5213	0.452662	0.582449	2.51368e-10	svm-linear	CD14_Protein	CD19_Pep1	CD45_Pep1	SRSF5_Pep2
0.668667	0.603228	0.726846	8.77527e-08	svm-linear	CD14_Protein	CD19_Pep1	CD45_Pep1	TRA2A_Protein
0.6725	0.611272	0.726506	5.54885e-08	svm-linear	CD14_Protein	CD19_Pep1	CD45_Pep1	TRA2A_Pep1
0.630633	0.56935	0.685021	7.39881e-09	svm-linear	CD14_Protein	CD19_Pep1	CD45_Pep1	TRA2A_Pep2
0.639133	0.593433	0.677826	7.59965e-10	svm-linear	CD14_Protein	CD19_Pep1	CD45_Pep1	CD209_Pep1
0.614333	0.553842	0.667195	2.82595e-09	svm-linear	CD14_Protein	CD19_Pep1	CD45_Pep1	SRSF1_RNA
0.5955	0.535173	0.648382	1.21235e-09	svm-linear	CD14_Protein	CD19_Pep1	CD45_Pep1	SRSF2_RNA
0.664667	0.60209	0.71954	4.38352e-08	svm-linear	CD14_Protein	CD19_Pep1	CD45_Pep1	SRSF3_RNA
0.615833	0.562185	0.661964	9.45153e-10	svm-linear	CD14_Protein	CD19_Pep1	CD45_Pep1	SRSF5_RNA
0.634667	0.584644	0.67743	1.26432e-09	svm-linear	CD14_Protein	CD19_Pep1	CD45_Pep1	TRA2A_RNA
0.615633	0.561861	0.662287	1.0001e-09	svm-linear	CD14_Protein	CD19_Pep1	CD45_Pep2	SRSF1_Protein
0.6721	0.615487	0.722291	2.81617e-08	svm-linear	CD14_Protein	CD19_Pep1	CD45_Pep2	SRSF1_Pep1
0.463333	0.38869	0.529681	8.29177e-11	svm-linear	CD14_Protein	CD19_Pep1	CD45_Pep2	SRSF1_Pep2
0.599267	0.533497	0.659688	4.41358e-09	svm-linear	CD14_Protein	CD19_Pep1	CD45_Pep2	SRSF3_Protein
0.638333	0.599408	0.669629	2.07956e-10	svm-linear	CD14_Protein	CD19_Pep1	CD45_Pep2	SRSF3_Pep1
0.5273	0.464184	0.582483	1.16801e-10	svm-linear	CD14_Protein	CD19_Pep1	CD45_Pep2	SRSF3_Pep2
0.586	0.522481	0.641519	1.30548e-09	svm-linear	CD14_Protein	CD19_Pep1	CD45_Pep2	SRSF5_Protein
0.690033	0.629624	0.744302	1.37462e-07	svm-linear	CD14_Protein	CD19_Pep1	CD45_Pep2	SRSF5_Pep1
0.511833	0.435252	0.580452	6.22029e-10	svm-linear	CD14_Protein	CD19_Pep1	CD45_Pep2	SRSF5_Pep2
0.608167	0.517083	0.692102	2.16552e-07	svm-linear	CD14_Protein	CD19_Pep1	CD45_Pep2	TRA2A_Protein
0.610167	0.523833	0.689352	1.25806e-07	svm-linear	CD14_Protein	CD19_Pep1	CD45_Pep2	TRA2A_Pep1
0.578	0.50194	0.646504	7.3858e-09	svm-linear	CD14_Protein	CD19_Pep1	CD45_Pep2	TRA2A_Pep2
0.636133	0.579784	0.685253	4.05702e-09	svm-linear	CD14_Protein	CD19_Pep1	CD45_Pep2	CD209_Pep1
0.525333	0.45781	0.585005	2.33155e-10	svm-linear	CD14_Protein	CD19_Pep1	CD45_Pep2	SRSF1_RNA
0.5545	0.472265	0.629068	7.35458e-09	svm-linear	CD14_Protein	CD19_Pep1	CD45_Pep2	SRSF2_RNA
0.595333	0.512922	0.669893	3.71971e-08	svm-linear	CD14_Protein	CD19_Pep1	CD45_Pep2	SRSF3_RNA
0.553167	0.485851	0.612667	6.57615e-10	svm-linear	CD14_Protein	CD19_Pep1	CD45_Pep2	SRSF5_RNA
0.583333	0.505276	0.653983	1.25809e-08	svm-linear	CD14_Protein	CD19_Pep1	CD45_Pep2	TRA2A_RNA
0.6588	0.612433	0.700011	2.87225e-09	svm-linear	CD14_Protein	CD19_Pep1	SRSF1_Protein	SRSF1_Pep1
0.616633	0.577142	0.648784	8.1507e-11	svm-linear	CD14_Protein	CD19_Pep1	SRSF1_Protein	SRSF1_Pep2
0.640033	0.580384	0.69532	1.15594e-08	svm-linear	CD14_Protein	CD19_Pep1	SRSF1_Protein	SRSF3_Protein
0.628167	0.587553	0.661187	1.68862e-10	svm-linear	CD14_Protein	CD19_Pep1	SRSF1_Protein	SRSF3_Pep1
0.6048	0.564608	0.639837	6.74318e-11	svm-linear	CD14_Protein	CD19_Pep1	SRSF1_Protein	SRSF3_Pep2
0.5818	0.527584	0.628416	2.26678e-10	svm-linear	CD14_Protein	CD19_Pep1	SRSF1_Protein	SRSF5_Protein
0.6667	0.643376	0.684179	9.66826e-11	svm-linear	CD14_Protein	CD19_Pep1	SRSF1_Protein	SRSF5_Pep1
0.589633	0.518878	0.655492	6.79827e-09	svm-linear	CD14_Protein	CD19_Pep1	SRSF1_Protein	SRSF5_Pep2
0.6113	0.569379	0.645732	9.56543e-11	svm-linear	CD14_Protein	CD19_Pep1	SRSF1_Protein	TRA2A_Protein
0.616967	0.577427	0.649092	8.28395e-11	svm-linear	CD14_Protein	CD19_Pep1	SRSF1_Protein	TRA2A_Pep1
0.637767	0.589823	0.680695	1.31638e-09	svm-linear	CD14_Protein	CD19_Pep1	SRSF1_Protein	TRA2A_Pep2
0.677133	0.610918	0.736342	1.55583e-07	svm-linear	CD14_Protein	CD19_Pep1	SRSF1_Protein	CD209_Pep1
0.606533	0.568223	0.639037	4.86952e-11	svm-linear	CD14_Protein	CD19_Pep1	SRSF1_Protein	SRSF1_RNA
0.6472	0.591622	0.699045	8.94225e-09	svm-linear	CD14_Protein	CD19_Pep1	SRSF1_Protein	SRSF2_RNA
0.631667	0.597482	0.65837	6.72501e-11	svm-linear	CD14_Protein	CD19_Pep1	SRSF1_Protein	SRSF3_RNA
0.609633	0.56434	0.647808	1.68388e-10	svm-linear	CD14_Protein	CD19_Pep1	SRSF1_Protein	SRSF5_RNA
0.618367	0.571535	0.659428	3.88596e-10	svm-linear	CD14_Protein	CD19_Pep1	SRSF1_Protein	TRA2A_RNA
0.6368	0.584601	0.681621	2.02261e-09	svm-linear	CD14_Protein	CD19_Pep1	SRSF1_Pep1	SRSF1_Pep2
0.6539	0.59217	0.710941	3.07014e-08	svm-linear	CD14_Protein	CD19_Pep1	SRSF1_Pep1	SRSF3_Protein
0.661667	0.616762	0.69909	1.99644e-09	svm-linear	CD14_Protein	CD19_Pep1	SRSF1_Pep1	SRSF3_Pep1
0.6478	0.596501	0.694165	3.91556e-09	svm-linear	CD14_Protein	CD19_Pep1	SRSF1_Pep1	SRSF3_Pep2
0.615133	0.568147	0.654667	2.83777e-10	svm-linear	CD14_Protein	CD19_Pep1	SRSF1_Pep1	SRSF5_Protein
0.702	0.670616	0.72805	2.6449e-09	svm-linear	CD14_Protein	CD19_Pep1	SRSF1_Pep1	SRSF5_Pep1
0.641233	0.579183	0.699187	1.85899e-08	svm-linear	CD14_Protein	CD19_Pep1	SRSF1_Pep1	SRSF5_Pep2
0.639833	0.594184	0.679742	8.99717e-10	svm-linear	CD14_Protein	CD19_Pep1	SRSF1_Pep1	TRA2A_Protein
0.636033	0.59619	0.669736	2.56755e-10	svm-linear	CD14_Protein	CD19_Pep1	SRSF1_Pep1	TRA2A_Pep1
0.667733	0.609818	0.720997	3.35331e-08	svm-linear	CD14_Protein	CD19_Pep1	SRSF1_Pep1	TRA2A_Pep2
0.725733	0.654697	0.790785	4.4691e-06	svm-linear	CD14_Protein	CD19_Pep1	SRSF1_Pep1	CD209_Pep1
0.630233	0.587064	0.667307	3.47082e-10	svm-linear	CD14_Protein	CD19_Pep1	SRSF1_Pep1	SRSF1_RNA
0.662533	0.603264	0.718217	3.5796e-08	svm-linear	CD14_Protein	CD19_Pep1	SRSF1_Pep1	SRSF2_RNA
0.646633	0.592126	0.694245	5.14356e-09	svm-linear	CD14_Protein	CD19_Pep1	SRSF1_Pep1	SRSF3_RNA
0.6433	0.589661	0.689894	3.69998e-09	svm-linear	CD14_Protein	CD19_Pep1	SRSF1_Pep1	SRSF5_RNA
0.631833	0.574195	0.684176	5.06336e-09	svm-linear	CD14_Protein	CD19_Pep1	SRSF1_Pep1	TRA2A_RNA
0.676867	0.607604	0.739804	2.58218e-07	svm-linear	CD14_Protein	CD19_Pep1	SRSF1_Pep2	SRSF3_Protein
0.573	0.534384	0.603838	9.1127e-12	svm-linear	CD14_Protein	CD19_Pep1	SRSF1_Pep2	SRSF3_Pep1
0.520667	0.474634	0.558552	4.00061e-12	svm-linear	CD14_Protein	CD19_Pep1	SRSF1_Pep2	SRSF3_Pep2
0.501167	0.433016	0.561059	1.02866e-10	svm-linear	CD14_Protein	CD19_Pep1	SRSF1_Pep2	SRSF5_Protein
0.612133	0.546757	0.669836	5.72922e-09	svm-linear	CD14_Protein	CD19_Pep1	SRSF1_Pep2	SRSF5_Pep1
0.419667	0.35417	0.476793	4.2183e-12	svm-linear	CD14_Protein	CD19_Pep1	SRSF1_Pep2	SRSF5_Pep2
0.5315	0.477924	0.577187	2.50959e-11	svm-linear	CD14_Protein	CD19_Pep1	SRSF1_Pep2	TRA2A_Protein
0.539333	0.488798	0.582017	1.96468e-11	svm-linear	CD14_Protein	CD19_Pep1	SRSF1_Pep2	TRA2A_Pep1
0.520167	0.469722	0.562574	8.98816e-12	svm-linear	CD14_Protein	CD19_Pep1	SRSF1_Pep2	TRA2A_Pep2
0.538133	0.476133	0.59246	1.49641e-10	svm-linear	CD14_Protein	CD19_Pep1	SRSF1_Pep2	CD209_Pep1
0.5425	0.493009	0.58388	1.78749e-11	svm-linear	CD14_Protein	CD19_Pep1	SRSF1_Pep2	SRSF1_RNA
0.491	0.439302	0.534476	3.77056e-12	svm-linear	CD14_Protein	CD19_Pep1	SRSF1_Pep2	SRSF2_RNA
0.560833	0.484738	0.628743	3.52938e-09	svm-linear	CD14_Protein	CD19_Pep1	SRSF1_Pep2	SRSF3_RNA
0.536333	0.480257	0.584336	4.67008e-11	svm-linear	CD14_Protein	CD19_Pep1	SRSF1_Pep2	SRSF5_RNA
0.540667	0.504983	0.568647	1.40972e-12	svm-linear	CD14_Protein	CD19_Pep1	SRSF1_Pep2	TRA2A_RNA
0.5945	0.521698	0.659191	8.35109e-09	svm-linear	CD14_Protein	CD19_Pep1	SRSF3_Protein	SRSF3_Pep1
0.632267	0.571379	0.688029	9.02754e-09	svm-linear	CD14_Protein	CD19_Pep1	SRSF3_Protein	SRSF3_Pep2
0.595867	0.512252	0.674711	5.95431e-08	svm-linear	CD14_Protein	CD19_Pep1	SRSF3_Protein	SRSF5_Protein
0.625367	0.56349	0.680806	6.70076e-09	svm-linear	CD14_Protein	CD19_Pep1	SRSF3_Protein	SRSF5_Pep1
0.568367	0.496096	0.633978	3.03219e-09	svm-linear	CD14_Protein	CD19_Pep1	SRSF3_Protein	SRSF5_Pep2
0.598067	0.539176	0.650009	1.11891e-09	svm-linear	CD14_Protein	CD19_Pep1	SRSF3_Protein	TRA2A_Protein
0.595733	0.543287	0.641306	3.29757e-10	svm-linear	CD14_Protein	CD19_Pep1	SRSF3_Protein	TRA2A_Pep1
0.614767	0.557594	0.666702	2.12372e-09	svm-linear	CD14_Protein	CD19_Pep1	SRSF3_Protein	TRA2A_Pep2
0.677433	0.591189	0.758737	2.89287e-06	svm-linear	CD14_Protein	CD19_Pep1	SRSF3_Protein	CD209_Pep1
0.604933	0.537964	0.666629	6.90668e-09	svm-linear	CD14_Protein	CD19_Pep1	SRSF3_Protein	SRSF1_RNA
0.585133	0.5196	0.644992	2.24485e-09	svm-linear	CD14_Protein	CD19_Pep1	SRSF3_Protein	SRSF2_RNA
0.611967	0.515192	0.702882	5.68845e-07	svm-linear	CD14_Protein	CD19_Pep1	SRSF3_Protein	SRSF3_RNA
0.574367	0.512963	0.631334	8.15437e-10	svm-linear	CD14_Protein	CD19_Pep1	SRSF3_Protein	SRSF5_RNA
0.6143	0.55878	0.664332	1.52334e-09	svm-linear	CD14_Protein	CD19_Pep1	SRSF3_Protein	TRA2A_RNA
0.598167	0.534069	0.654227	2.41585e-09	svm-linear	CD14_Protein	CD19_Pep1	SRSF3_Pep1	SRSF3_Pep2
0.646833	0.575271	0.710655	7.33896e-08	svm-linear	CD14_Protein	CD19_Pep1	SRSF3_Pep1	SRSF5_Protein
0.746067	0.694685	0.793611	1.17623e-06	svm-linear	CD14_Protein	CD19_Pep1	SRSF3_Pep1	SRSF5_Pep1
0.590333	0.549661	0.623376	2.87353e-11	svm-linear	CD14_Protein	CD19_Pep1	SRSF3_Pep1	SRSF5_Pep2
0.686	0.649485	0.715404	1.92029e-09	svm-linear	CD14_Protein	CD19_Pep1	SRSF3_Pep1	TRA2A_Protein
0.69	0.653793	0.719096	2.30201e-09	svm-linear	CD14_Protein	CD19_Pep1	SRSF3_Pep1	TRA2A_Pep1
0.654833	0.615575	0.686795	5.35927e-10	svm-linear	CD14_Protein	CD19_Pep1	SRSF3_Pep1	TRA2A_Pep2
0.620333	0.588758	0.644279	2.4516e-11	svm-linear	CD14_Protein	CD19_Pep1	SRSF3_Pep1	CD209_Pep1
0.66	0.615112	0.697333	1.80773e-09	svm-linear	CD14_Protein	CD19_Pep1	SRSF3_Pep1	SRSF1_RNA
0.623667	0.5845	0.655351	1.06453e-10	svm-linear	CD14_Protein	CD19_Pep1	SRSF3_Pep1	SRSF2_RNA
0.674133	0.620576	0.720461	1.73501e-08	svm-linear	CD14_Protein	CD19_Pep1	SRSF3_Pep1	SRSF3_RNA
0.614167	0.564087	0.656654	4.62712e-10	svm-linear	CD14_Protein	CD19_Pep1	SRSF3_Pep1	SRSF5_RNA
0.656	0.604258	0.700187	4.78598e-09	svm-linear	CD14_Protein	CD19_Pep1	SRSF3_Pep1	TRA2A_RNA
0.522167	0.45046	0.585392	3.90845e-10	svm-linear	CD14_Protein	CD19_Pep1	SRSF3_Pep2	SRSF5_Protein
0.6193	0.57009	0.661022	5.10557e-10	svm-linear	CD14_Protein	CD19_Pep1	SRSF3_Pep2	SRSF5_Pep1
0.457133	0.381796	0.524574	7.8842e-11	svm-linear	CD14_Protein	CD19_Pep1	SRSF3_Pep2	SRSF5_Pep2
0.5398	0.49469	0.57731	7.59134e-12	svm-linear	CD14_Protein	CD19_Pep1	SRSF3_Pep2	TRA2A_Protein
0.5323	0.480841	0.576048	1.79321e-11	svm-linear	CD14_Protein	CD19_Pep1	SRSF3_Pep2	TRA2A_Pep1
0.5394	0.489509	0.582491	1.9682e-11	svm-linear	CD14_Protein	CD19_Pep1	SRSF3_Pep2	TRA2A_Pep2
0.621933	0.545701	0.691336	5.1724e-08	svm-linear	CD14_Protein	CD19_Pep1	SRSF3_Pep2	CD209_Pep1
0.535433	0.481655	0.582049	3.28831e-11	svm-linear	CD14_Protein	CD19_Pep1	SRSF3_Pep2	SRSF1_RNA
0.531667	0.46792	0.589265	1.85653e-10	svm-linear	CD14_Protein	CD19_Pep1	SRSF3_Pep2	SRSF2_RNA
0.5495	0.456522	0.634145	2.61114e-08	svm-linear	CD14_Protein	CD19_Pep1	SRSF3_Pep2	SRSF3_RNA
0.480633	0.425175	0.528307	5.48409e-12	svm-linear	CD14_Protein	CD19_Pep1	SRSF3_Pep2	SRSF5_RNA
0.558933	0.505951	0.604863	7.38806e-11	svm-linear	CD14_Protein	CD19_Pep1	SRSF3_Pep2	TRA2A_RNA
0.6666	0.616799	0.709423	6.35753e-09	svm-linear	CD14_Protein	CD19_Pep1	SRSF5_Protein	SRSF5_Pep1
0.499	0.458638	0.53114	6.14984e-13	svm-linear	CD14_Protein	CD19_Pep1	SRSF5_Protein	SRSF5_Pep2
0.555667	0.49853	0.604878	1.23695e-10	svm-linear	CD14_Protein	CD19_Pep1	SRSF5_Protein	TRA2A_Protein
0.553833	0.503295	0.596409	3.47792e-11	svm-linear	CD14_Protein	CD19_Pep1	SRSF5_Protein	TRA2A_Pep1
0.553833	0.50098	0.598724	5.29781e-11	svm-linear	CD14_Protein	CD19_Pep1	SRSF5_Protein	TRA2A_Pep2
0.6698	0.598132	0.734313	2.37787e-07	svm-linear	CD14_Protein	CD19_Pep1	SRSF5_Protein	CD209_Pep1
0.527167	0.480261	0.565814	5.96919e-12	svm-linear	CD14_Protein	CD19_Pep1	SRSF5_Protein	SRSF1_RNA
0.524333	0.475852	0.564741	7.3076e-12	svm-linear	CD14_Protein	CD19_Pep1	SRSF5_Protein	SRSF2_RNA
0.589	0.512137	0.657641	1.22575e-08	svm-linear	CD14_Protein	CD19_Pep1	SRSF5_Protein	SRSF3_RNA
0.574333	0.509588	0.631004	9.77002e-10	svm-linear	CD14_Protein	CD19_Pep1	SRSF5_Protein	SRSF5_RNA
0.559333	0.50517	0.605645	8.50547e-11	svm-linear	CD14_Protein	CD19_Pep1	SRSF5_Protein	TRA2A_RNA
0.616133	0.538038	0.686555	4.86892e-08	svm-linear	CD14_Protein	CD19_Pep1	SRSF5_Pep1	SRSF5_Pep2
0.6643	0.600866	0.720467	5.15664e-08	svm-linear	CD14_Protein	CD19_Pep1	SRSF5_Pep1	TRA2A_Protein
0.6643	0.601522	0.719812	4.65029e-08	svm-linear	CD14_Protein	CD19_Pep1	SRSF5_Pep1	TRA2A_Pep1
0.699633	0.646571	0.745578	6.5624e-08	svm-linear	CD14_Protein	CD19_Pep1	SRSF5_Pep1	TRA2A_Pep2
0.788833	0.73772	0.836651	2.10942e-05	svm-linear	CD14_Protein	CD19_Pep1	SRSF5_Pep1	CD209_Pep1
0.631933	0.589582	0.667455	3.00743e-10	svm-linear	CD14_Protein	CD19_Pep1	SRSF5_Pep1	SRSF1_RNA
0.677767	0.628976	0.719764	9.95209e-09	svm-linear	CD14_Protein	CD19_Pep1	SRSF5_Pep1	SRSF2_RNA
0.6453	0.596987	0.686124	1.54927e-09	svm-linear	CD14_Protein	CD19_Pep1	SRSF5_Pep1	SRSF3_RNA
0.620133	0.559777	0.672816	3.58346e-09	svm-linear	CD14_Protein	CD19_Pep1	SRSF5_Pep1	SRSF5_RNA
0.7095	0.681927	0.731851	2.39548e-09	svm-linear	CD14_Protein	CD19_Pep1	SRSF5_Pep1	TRA2A_RNA
0.551667	0.470497	0.625355	5.73701e-09	svm-linear	CD14_Protein	CD19_Pep1	SRSF5_Pep2	TRA2A_Protein
0.555667	0.479392	0.62446	3.17779e-09	svm-linear	CD14_Protein	CD19_Pep1	SRSF5_Pep2	TRA2A_Pep1
0.553467	0.462546	0.637306	2.54903e-08	svm-linear	CD14_Protein	CD19_Pep1	SRSF5_Pep2	TRA2A_Pep2
0.6251	0.569662	0.673894	2.18826e-09	svm-linear	CD14_Protein	CD19_Pep1	SRSF5_Pep2	CD209_Pep1
0.493167	0.404371	0.574148	2.09966e-09	svm-linear	CD14_Protein	CD19_Pep1	SRSF5_Pep2	SRSF1_RNA
0.486333	0.385105	0.579932	9.33112e-09	svm-linear	CD14_Protein	CD19_Pep1	SRSF5_Pep2	SRSF2_RNA
0.542	0.476125	0.599875	3.27211e-10	svm-linear	CD14_Protein	CD19_Pep1	SRSF5_Pep2	SRSF3_RNA
0.495333	0.427345	0.55547	8.48062e-11	svm-linear	CD14_Protein	CD19_Pep1	SRSF5_Pep2	SRSF5_RNA
0.544167	0.481274	0.599467	2.22854e-10	svm-linear	CD14_Protein	CD19_Pep1	SRSF5_Pep2	TRA2A_RNA
0.657167	0.609152	0.697811	2.7334e-09	svm-linear	CD14_Protein	CD19_Pep1	TRA2A_Protein	TRA2A_Pep1
0.6235	0.582162	0.657393	1.55302e-10	svm-linear	CD14_Protein	CD19_Pep1	TRA2A_Protein	TRA2A_Pep2
0.643333	0.589439	0.68982	3.71992e-09	svm-linear	CD14_Protein	CD19_Pep1	TRA2A_Protein	CD209_Pep1
0.5725	0.508328	0.62945	8.99323e-10	svm-linear	CD14_Protein	CD19_Pep1	TRA2A_Protein	SRSF1_RNA
0.572167	0.502413	0.634773	2.24905e-09	svm-linear	CD14_Protein	CD19_Pep1	TRA2A_Protein	SRSF2_RNA
0.644167	0.600844	0.680341	6.3528e-10	svm-linear	CD14_Protein	CD19_Pep1	TRA2A_Protein	SRSF3_RNA
0.613333	0.561771	0.657489	5.9072e-10	svm-linear	CD14_Protein	CD19_Pep1	TRA2A_Protein	SRSF5_RNA
0.629333	0.560967	0.690737	2.16071e-08	svm-linear	CD14_Protein	CD19_Pep1	TRA2A_Protein	TRA2A_RNA
0.629333	0.585966	0.665293	2.96583e-10	svm-linear	CD14_Protein	CD19_Pep1	TRA2A_Pep1	TRA2A_Pep2
0.647333	0.59086	0.696399	7.01975e-09	svm-linear	CD14_Protein	CD19_Pep1	TRA2A_Pep1	CD209_Pep1
0.575	0.519006	0.623661	2.39548e-10	svm-linear	CD14_Protein	CD19_Pep1	TRA2A_Pep1	SRSF1_RNA
0.568333	0.497905	0.631577	2.13964e-09	svm-linear	CD14_Protein	CD19_Pep1	TRA2A_Pep1	SRSF2_RNA
0.650167	0.60984	0.683345	5.13215e-10	svm-linear	CD14_Protein	CD19_Pep1	TRA2A_Pep1	SRSF3_RNA
0.595667	0.543951	0.6399	2.69825e-10	svm-linear	CD14_Protein	CD19_Pep1	TRA2A_Pep1	SRSF5_RNA
0.633333	0.566666	0.693038	1.989e-08	svm-linear	CD14_Protein	CD19_Pep1	TRA2A_Pep1	TRA2A_RNA
0.623833	0.56431	0.675838	3.75804e-09	svm-linear	CD14_Protein	CD19_Pep1	TRA2A_Pep2	CD209_Pep1
0.574833	0.518835	0.623535	2.38997e-10	svm-linear	CD14_Protein	CD19_Pep1	TRA2A_Pep2	SRSF1_RNA
0.582133	0.51857	0.638912	1.2694e-09	svm-linear	CD14_Protein	CD19_Pep1	TRA2A_Pep2	SRSF2_RNA
0.628333	0.585361	0.664121	2.70087e-10	svm-linear	CD14_Protein	CD19_Pep1	TRA2A_Pep2	SRSF3_RNA
0.6015	0.555887	0.639668	1.18103e-10	svm-linear	CD14_Protein	CD19_Pep1	TRA2A_Pep2	SRSF5_RNA
0.617333	0.548682	0.679021	1.31391e-08	svm-linear	CD14_Protein	CD19_Pep1	TRA2A_Pep2	TRA2A_RNA
0.615967	0.547568	0.677173	1.16063e-08	svm-linear	CD14_Protein	CD19_Pep1	CD209_Pep1	SRSF1_RNA
0.596	0.529864	0.65458	3.24022e-09	svm-linear	CD14_Protein	CD19_Pep1	CD209_Pep1	SRSF2_RNA
0.639667	0.575012	0.69684	1.84244e-08	svm-linear	CD14_Protein	CD19_Pep1	CD209_Pep1	SRSF3_RNA
0.624167	0.56568	0.675061	3.17871e-09	svm-linear	CD14_Protein	CD19_Pep1	CD209_Pep1	SRSF5_RNA
0.635833	0.589358	0.67479	6.97802e-10	svm-linear	CD14_Protein	CD19_Pep1	CD209_Pep1	TRA2A_RNA
0.644	0.580054	0.699946	1.91566e-08	svm-linear	CD14_Protein	CD19_Pep1	SRSF1_RNA	SRSF2_RNA
0.599667	0.558276	0.633132	4.82713e-11	svm-linear	CD14_Protein	CD19_Pep1	SRSF1_RNA	SRSF3_RNA
0.491	0.449469	0.524309	5.68407e-13	svm-linear	CD14_Protein	CD19_Pep1	SRSF1_RNA	SRSF5_RNA
0.714733	0.672326	0.750933	3.10585e-08	svm-linear	CD14_Protein	CD19_Pep1	SRSF1_RNA	TRA2A_RNA
0.701233	0.622198	0.773506	3.20984e-06	svm-linear	CD14_Protein	CD19_Pep1	SRSF2_RNA	SRSF3_RNA
0.613333	0.564083	0.654732	3.73167e-10	svm-linear	CD14_Protein	CD19_Pep1	SRSF2_RNA	SRSF5_RNA
0.580833	0.507824	0.646546	5.2998e-09	svm-linear	CD14_Protein	CD19_Pep1	SRSF2_RNA	TRA2A_RNA
0.557833	0.483055	0.624648	2.61084e-09	svm-linear	CD14_Protein	CD19_Pep1	SRSF3_RNA	SRSF5_RNA
0.8659	0.817358	0.914642	0.00658996	svm-linear	CD14_Protein	CD19_Pep1	SRSF3_RNA	TRA2A_RNA
0.679267	0.646477	0.705374	7.44854e-10	svm-linear	CD14_Protein	CD19_Pep1	SRSF5_RNA	TRA2A_RNA
0.405	0.350438	0.450895	3.49779e-13	svm-linear	CD14_Protein	CD19_Pep2	CD3_Pep1	CD4_Pep1
0.464833	0.393025	0.528457	5.49779e-11	svm-linear	CD14_Protein	CD19_Pep2	CD3_Pep1	CD8_Pep1
0.482833	0.419918	0.537564	2.18365e-11	svm-linear	CD14_Protein	CD19_Pep2	CD3_Pep1	CD66b_Pep1
0.511	0.460346	0.553432	6.47363e-12	svm-linear	CD14_Protein	CD19_Pep2	CD3_Pep1	CD16_Pep1
0.453	0.381087	0.51669	3.77288e-11	svm-linear	CD14_Protein	CD19_Pep2	CD3_Pep1	CD11b_Protein
0.475	0.397432	0.544345	1.98144e-10	svm-linear	CD14_Protein	CD19_Pep2	CD3_Pep1	CD11b_Pep1
0.5435	0.481897	0.597214	1.68145e-10	svm-linear	CD14_Protein	CD19_Pep2	CD3_Pep1	CD11b_Pep2
0.463333	0.398766	0.519604	1.48283e-11	svm-linear	CD14_Protein	CD19_Pep2	CD3_Pep1	CD11b_Pep3
0.472	0.403354	0.532202	3.98118e-11	svm-linear	CD14_Protein	CD19_Pep2	CD3_Pep1	CD45_Protein
0.5582	0.471859	0.637919	1.68231e-08	svm-linear	CD14_Protein	CD19_Pep2	CD3_Pep1	CD45_Pep1
0.484	0.413658	0.545897	8.01125e-11	svm-linear	CD14_Protein	CD19_Pep2	CD3_Pep1	CD45_Pep2
0.535767	0.483176	0.581121	2.66218e-11	svm-linear	CD14_Protein	CD19_Pep2	CD3_Pep1	SRSF1_Protein
0.580767	0.540519	0.613999	1.86418e-11	svm-linear	CD14_Protein	CD19_Pep2	CD3_Pep1	SRSF1_Pep1
0.401	0.335152	0.458182	2.45282e-12	svm-linear	CD14_Protein	CD19_Pep2	CD3_Pep1	SRSF1_Pep2
0.534433	0.475634	0.585848	7.61322e-11	svm-linear	CD14_Protein	CD19_Pep2	CD3_Pep1	SRSF3_Protein
0.525667	0.471601	0.571806	2.18236e-11	svm-linear	CD14_Protein	CD19_Pep2	CD3_Pep1	SRSF3_Pep1
0.462933	0.412824	0.505546	1.13428e-12	svm-linear	CD14_Protein	CD19_Pep2	CD3_Pep1	SRSF3_Pep2
0.631333	0.579469	0.675346	1.38836e-09	svm-linear	CD14_Protein	CD19_Pep2	CD3_Pep1	SRSF5_Protein
0.705733	0.657858	0.749401	5.53369e-08	svm-linear	CD14_Protein	CD19_Pep2	CD3_Pep1	SRSF5_Pep1
0.446333	0.387491	0.496657	2.93577e-12	svm-linear	CD14_Protein	CD19_Pep2	CD3_Pep1	SRSF5_Pep2
0.496167	0.429183	0.555113	7.21416e-11	svm-linear	CD14_Protein	CD19_Pep2	CD3_Pep1	TRA2A_Protein
0.494167	0.43012	0.550176	4.03482e-11	svm-linear	CD14_Protein	CD19_Pep2	CD3_Pep1	TRA2A_Pep1
0.498333	0.427546	0.561046	1.47905e-10	svm-linear	CD14_Protein	CD19_Pep2	CD3_Pep1	TRA2A_Pep2
0.483	0.425997	0.531781	7.54179e-12	svm-linear	CD14_Protein	CD19_Pep2	CD3_Pep1	CD209_Pep1
0.4735	0.414409	0.524258	7.82816e-12	svm-linear	CD14_Protein	CD19_Pep2	CD3_Pep1	SRSF1_RNA
0.475333	0.412895	0.529475	1.5288e-11	svm-linear	CD14_Protein	CD19_Pep2	CD3_Pep1	SRSF2_RNA
0.502	0.424001	0.571555	5.24513e-10	svm-linear	CD14_Protein	CD19_Pep2	CD3_Pep1	SRSF3_RNA
0.459833	0.393252	0.518007	1.85713e-11	svm-linear	CD14_Protein	CD19_Pep2	CD3_Pep1	SRSF5_RNA
0.474833	0.408974	0.532507	2.78019e-11	svm-linear	CD14_Protein	CD19_Pep2	CD3_Pep1	TRA2A_RNA
0.449	0.386244	0.503534	6.72317e-12	svm-linear	CD14_Protein	CD19_Pep2	CD4_Pep1	CD8_Pep1
0.499167	0.45927	0.530804	5.65954e-13	svm-linear	CD14_Protein	CD19_Pep2	CD4_Pep1	CD66b_Pep1
0.499833	0.447037	0.544222	6.23626e-12	svm-linear	CD14_Protein	CD19_Pep2	CD4_Pep1	CD16_Pep1
0.4125	0.355174	0.46127	7.48432e-13	svm-linear	CD14_Protein	CD19_Pep2	CD4_Pep1	CD11b_Protein
0.436667	0.369856	0.494884	8.89729e-12	svm-linear	CD14_Protein	CD19_Pep2	CD4_Pep1	CD11b_Pep1
0.4455	0.389005	0.493661	1.89219e-12	svm-linear	CD14_Protein	CD19_Pep2	CD4_Pep1	CD11b_Pep2
0.434	0.381776	0.477779	5.78622e-13	svm-linear	CD14_Protein	CD19_Pep2	CD4_Pep1	CD11b_Pep3
0.479833	0.430024	0.521236	1.74511e-12	svm-linear	CD14_Protein	CD19_Pep2	CD4_Pep1	CD45_Protein
0.555167	0.480896	0.621178	2.10975e-09	svm-linear	CD14_Protein	CD19_Pep2	CD4_Pep1	CD45_Pep1
0.478167	0.421929	0.525923	5.37891e-12	svm-linear	CD14_Protein	CD19_Pep2	CD4_Pep1	CD45_Pep2
0.566433	0.500792	0.62469	8.8321e-10	svm-linear	CD14_Protein	CD19_Pep2	CD4_Pep1	SRSF1_Protein
0.618233	0.56309	0.666836	1.52569e-09	svm-linear	CD14_Protein	CD19_Pep2	CD4_Pep1	SRSF1_Pep1
0.425333	0.351851	0.490075	1.93116e-11	svm-linear	CD14_Protein	CD19_Pep2	CD4_Pep1	SRSF1_Pep2
0.558967	0.494499	0.615575	5.10033e-10	svm-linear	CD14_Protein	CD19_Pep2	CD4_Pep1	SRSF3_Protein
0.4975	0.445803	0.540863	4.71123e-12	svm-linear	CD14_Protein	CD19_Pep2	CD4_Pep1	SRSF3_Pep1
0.4895	0.44465	0.526017	9.84395e-13	svm-linear	CD14_Protein	CD19_Pep2	CD4_Pep1	SRSF3_Pep2
0.571333	0.488385	0.645986	1.47544e-08	svm-linear	CD14_Protein	CD19_Pep2	CD4_Pep1	SRSF5_Protein
0.651667	0.585309	0.710098	4.09013e-08	svm-linear	CD14_Protein	CD19_Pep2	CD4_Pep1	SRSF5_Pep1
0.412667	0.35472	0.46202	8.40674e-13	svm-linear	CD14_Protein	CD19_Pep2	CD4_Pep1	SRSF5_Pep2
0.455	0.420784	0.480994	4.23989e-14	svm-linear	CD14_Protein	CD19_Pep2	CD4_Pep1	TRA2A_Protein
0.453	0.418788	0.47899	3.95653e-14	svm-linear	CD14_Protein	CD19_Pep2	CD4_Pep1	TRA2A_Pep1
0.457	0.430548	0.47523	1.26369e-14	svm-linear	CD14_Protein	CD19_Pep2	CD4_Pep1	TRA2A_Pep2
0.481333	0.424541	0.52983	6.78845e-12	svm-linear	CD14_Protein	CD19_Pep2	CD4_Pep1	CD209_Pep1
0.4695	0.416142	0.514525	2.37652e-12	svm-linear	CD14_Protein	CD19_Pep2	CD4_Pep1	SRSF1_RNA
0.447167	0.403785	0.482289	1.7266e-13	svm-linear	CD14_Protein	CD19_Pep2	CD4_Pep1	SRSF2_RNA
0.498333	0.430294	0.557854	8.88215e-11	svm-linear	CD14_Protein	CD19_Pep2	CD4_Pep1	SRSF3_RNA
0.456333	0.394247	0.509901	7.36517e-12	svm-linear	CD14_Protein	CD19_Pep2	CD4_Pep1	SRSF5_RNA
0.459667	0.415085	0.495878	3.26209e-13	svm-linear	CD14_Protein	CD19_Pep2	CD4_Pep1	TRA2A_RNA
0.4945	0.426409	0.55448	8.15906e-11	svm-linear	CD14_Protein	CD19_Pep2	CD8_Pep1	CD66b_Pep1
0.561667	0.501209	0.614198	2.83175e-10	svm-linear	CD14_Protein	CD19_Pep2	CD8_Pep1	CD16_Pep1
0.4565	0.363201	0.541688	1.17645e-09	svm-linear	CD14_Protein	CD19_Pep2	CD8_Pep1	CD11b_Protein
0.486667	0.407188	0.557998	4.00975e-10	svm-linear	CD14_Protein	CD19_Pep2	CD8_Pep1	CD11b_Pep1
0.487	0.395997	0.569781	2.26036e-09	svm-linear	CD14_Protein	CD19_Pep2	CD8_Pep1	CD11b_Pep2
0.466667	0.41642	0.508765	1.23087e-12	svm-linear	CD14_Protein	CD19_Pep2	CD8_Pep1	CD11b_Pep3
0.5225	0.440653	0.596235	2.03524e-09	svm-linear	CD14_Protein	CD19_Pep2	CD8_Pep1	CD45_Protein
0.565833	0.50776	0.615943	2.20253e-10	svm-linear	CD14_Protein	CD19_Pep2	CD8_Pep1	CD45_Pep1
0.517167	0.430606	0.595469	3.34179e-09	svm-linear	CD14_Protein	CD19_Pep2	CD8_Pep1	CD45_Pep2
0.610767	0.558969	0.65555	5.71347e-10	svm-linear	CD14_Protein	CD19_Pep2	CD8_Pep1	SRSF1_Protein
0.645767	0.607142	0.677598	3.16921e-10	svm-linear	CD14_Protein	CD19_Pep2	CD8_Pep1	SRSF1_Pep1
0.4485	0.377365	0.511079	2.76196e-11	svm-linear	CD14_Protein	CD19_Pep2	CD8_Pep1	SRSF1_Pep2
0.581433	0.514444	0.64126	2.09485e-09	svm-linear	CD14_Protein	CD19_Pep2	CD8_Pep1	SRSF3_Protein
0.5555	0.514533	0.588578	6.53602e-12	svm-linear	CD14_Protein	CD19_Pep2	CD8_Pep1	SRSF3_Pep1
0.528767	0.467998	0.582077	8.61055e-11	svm-linear	CD14_Protein	CD19_Pep2	CD8_Pep1	SRSF3_Pep2
0.588667	0.528381	0.641249	8.70848e-10	svm-linear	CD14_Protein	CD19_Pep2	CD8_Pep1	SRSF5_Protein
0.663067	0.585589	0.733818	4.06503e-07	svm-linear	CD14_Protein	CD19_Pep2	CD8_Pep1	SRSF5_Pep1
0.469667	0.425926	0.505037	3.93841e-13	svm-linear	CD14_Protein	CD19_Pep2	CD8_Pep1	SRSF5_Pep2
0.538833	0.478907	0.591019	1.06104e-10	svm-linear	CD14_Protein	CD19_Pep2	CD8_Pep1	TRA2A_Protein
0.543	0.488053	0.590169	5.11394e-11	svm-linear	CD14_Protein	CD19_Pep2	CD8_Pep1	TRA2A_Pep1
0.530833	0.474169	0.579757	4.35032e-11	svm-linear	CD14_Protein	CD19_Pep2	CD8_Pep1	TRA2A_Pep2
0.579633	0.528567	0.623137	1.17989e-10	svm-linear	CD14_Protein	CD19_Pep2	CD8_Pep1	CD209_Pep1
0.509833	0.436388	0.574871	3.3437e-10	svm-linear	CD14_Protein	CD19_Pep2	CD8_Pep1	SRSF1_RNA
0.486667	0.422322	0.542863	3.2253e-11	svm-linear	CD14_Protein	CD19_Pep2	CD8_Pep1	SRSF2_RNA
0.537667	0.463023	0.60394	1.13324e-09	svm-linear	CD14_Protein	CD19_Pep2	CD8_Pep1	SRSF3_RNA
0.500667	0.455017	0.538168	1.75437e-12	svm-linear	CD14_Protein	CD19_Pep2	CD8_Pep1	SRSF5_RNA
0.531833	0.468143	0.587561	1.52817e-10	svm-linear	CD14_Protein	CD19_Pep2	CD8_Pep1	TRA2A_RNA
0.581	0.559593	0.59463	8.56007e-13	svm-linear	CD14_Protein	CD19_Pep2	CD66b_Pep1	CD16_Pep1
0.534333	0.48046	0.580132	2.89805e-11	svm-linear	CD14_Protein	CD19_Pep2	CD66b_Pep1	CD11b_Protein
0.530167	0.471942	0.580355	5.43273e-11	svm-linear	CD14_Protein	CD19_Pep2	CD66b_Pep1	CD11b_Pep1
0.5353	0.481904	0.581207	2.94357e-11	svm-linear	CD14_Protein	CD19_Pep2	CD66b_Pep1	CD11b_Pep2
0.544333	0.508363	0.572229	1.65332e-12	svm-linear	CD14_Protein	CD19_Pep2	CD66b_Pep1	CD11b_Pep3
0.562333	0.502965	0.613628	2.36729e-10	svm-linear	CD14_Protein	CD19_Pep2	CD66b_Pep1	CD45_Protein
0.583167	0.553535	0.604983	3.07927e-12	svm-linear	CD14_Protein	CD19_Pep2	CD66b_Pep1	CD45_Pep1
0.5445	0.480804	0.600085	2.45495e-10	svm-linear	CD14_Protein	CD19_Pep2	CD66b_Pep1	CD45_Pep2
0.6295	0.584963	0.66837	4.4748e-10	svm-linear	CD14_Protein	CD19_Pep2	CD66b_Pep1	SRSF1_Protein
0.6592	0.613181	0.699263	2.52427e-09	svm-linear	CD14_Protein	CD19_Pep2	CD66b_Pep1	SRSF1_Pep1
0.486167	0.428883	0.534969	8.62934e-12	svm-linear	CD14_Protein	CD19_Pep2	CD66b_Pep1	SRSF1_Pep2
0.549733	0.486623	0.60597	3.1069e-10	svm-linear	CD14_Protein	CD19_Pep2	CD66b_Pep1	SRSF3_Protein
0.555167	0.502986	0.599532	5.03301e-11	svm-linear	CD14_Protein	CD19_Pep2	CD66b_Pep1	SRSF3_Pep1
0.5184	0.454129	0.575649	1.12573e-10	svm-linear	CD14_Protein	CD19_Pep2	CD66b_Pep1	SRSF3_Pep2
0.617667	0.544066	0.683341	2.60529e-08	svm-linear	CD14_Protein	CD19_Pep2	CD66b_Pep1	SRSF5_Protein
0.604267	0.543443	0.657742	1.96031e-09	svm-linear	CD14_Protein	CD19_Pep2	CD66b_Pep1	SRSF5_Pep1
0.4835	0.441639	0.517028	4.55019e-13	svm-linear	CD14_Protein	CD19_Pep2	CD66b_Pep1	SRSF5_Pep2
0.613967	0.583075	0.637665	1.6858e-11	svm-linear	CD14_Protein	CD19_Pep2	CD66b_Pep1	TRA2A_Protein
0.5925	0.559812	0.617521	7.86682e-12	svm-linear	CD14_Protein	CD19_Pep2	CD66b_Pep1	TRA2A_Pep1
0.619233	0.589078	0.64307	2.11957e-11	svm-linear	CD14_Protein	CD19_Pep2	CD66b_Pep1	TRA2A_Pep2
0.591333	0.533482	0.641333	6.31414e-10	svm-linear	CD14_Protein	CD19_Pep2	CD66b_Pep1	CD209_Pep1
0.547	0.486027	0.599751	1.66772e-10	svm-linear	CD14_Protein	CD19_Pep2	CD66b_Pep1	SRSF1_RNA
0.5413	0.498512	0.5766	5.32932e-12	svm-linear	CD14_Protein	CD19_Pep2	CD66b_Pep1	SRSF2_RNA
0.579333	0.501	0.64937	1.02489e-08	svm-linear	CD14_Protein	CD19_Pep2	CD66b_Pep1	SRSF3_RNA
0.552167	0.505519	0.590777	1.58107e-11	svm-linear	CD14_Protein	CD19_Pep2	CD66b_Pep1	SRSF5_RNA
0.564833	0.518857	0.603069	2.44513e-11	svm-linear	CD14_Protein	CD19_Pep2	CD66b_Pep1	TRA2A_RNA
0.532	0.49492	0.56108	1.23437e-12	svm-linear	CD14_Protein	CD19_Pep2	CD16_Pep1	CD11b_Protein
0.538333	0.483149	0.585444	4.29889e-11	svm-linear	CD14_Protein	CD19_Pep2	CD16_Pep1	CD11b_Pep1
0.578667	0.538382	0.611248	1.58483e-11	svm-linear	CD14_Protein	CD19_Pep2	CD16_Pep1	CD11b_Pep2
0.545167	0.511854	0.570664	1.10928e-12	svm-linear	CD14_Protein	CD19_Pep2	CD16_Pep1	CD11b_Pep3
0.581667	0.537302	0.618105	3.67938e-11	svm-linear	CD14_Protein	CD19_Pep2	CD16_Pep1	CD45_Protein
0.6486	0.592435	0.697787	7.43631e-09	svm-linear	CD14_Protein	CD19_Pep2	CD16_Pep1	CD45_Pep1
0.582	0.524763	0.631237	3.73213e-10	svm-linear	CD14_Protein	CD19_Pep2	CD16_Pep1	CD45_Pep2
0.604733	0.546455	0.65636	1.39803e-09	svm-linear	CD14_Protein	CD19_Pep2	CD16_Pep1	SRSF1_Protein
0.633933	0.578999	0.682038	2.99551e-09	svm-linear	CD14_Protein	CD19_Pep2	CD16_Pep1	SRSF1_Pep1
0.517467	0.437898	0.589065	1.21475e-09	svm-linear	CD14_Protein	CD19_Pep2	CD16_Pep1	SRSF1_Pep2
0.625067	0.564448	0.678959	5.20341e-09	svm-linear	CD14_Protein	CD19_Pep2	CD16_Pep1	SRSF3_Protein
0.599	0.560676	0.629547	2.76299e-11	svm-linear	CD14_Protein	CD19_Pep2	CD16_Pep1	SRSF3_Pep1
0.5561	0.494659	0.61023	2.86516e-10	svm-linear	CD14_Protein	CD19_Pep2	CD16_Pep1	SRSF3_Pep2
0.648667	0.571262	0.718367	1.87614e-07	svm-linear	CD14_Protein	CD19_Pep2	CD16_Pep1	SRSF5_Protein
0.683633	0.60303	0.756674	1.53131e-06	svm-linear	CD14_Protein	CD19_Pep2	CD16_Pep1	SRSF5_Pep1
0.499167	0.450092	0.539982	3.10212e-12	svm-linear	CD14_Protein	CD19_Pep2	CD16_Pep1	SRSF5_Pep2
0.562333	0.529409	0.587628	2.17117e-12	svm-linear	CD14_Protein	CD19_Pep2	CD16_Pep1	TRA2A_Protein
0.560333	0.52417	0.588867	3.48953e-12	svm-linear	CD14_Protein	CD19_Pep2	CD16_Pep1	TRA2A_Pep1
0.550833	0.509625	0.584301	5.72323e-12	svm-linear	CD14_Protein	CD19_Pep2	CD16_Pep1	TRA2A_Pep2
0.579667	0.53584	0.615567	3.05869e-11	svm-linear	CD14_Protein	CD19_Pep2	CD16_Pep1	CD209_Pep1
0.553833	0.482045	0.617659	1.38685e-09	svm-linear	CD14_Protein	CD19_Pep2	CD16_Pep1	SRSF1_RNA
0.536667	0.47689	0.58874	9.53715e-11	svm-linear	CD14_Protein	CD19_Pep2	CD16_Pep1	SRSF2_RNA
0.598667	0.517417	0.671769	3.51524e-08	svm-linear	CD14_Protein	CD19_Pep2	CD16_Pep1	SRSF3_RNA
0.550167	0.480577	0.61172	8.33481e-10	svm-linear	CD14_Protein	CD19_Pep2	CD16_Pep1	SRSF5_RNA
0.561	0.519377	0.594845	9.37889e-12	svm-linear	CD14_Protein	CD19_Pep2	CD16_Pep1	TRA2A_RNA
0.5555	0.502725	0.600386	5.63582e-11	svm-linear	CD14_Protein	CD19_Pep2	CD11b_Protein	CD11b_Pep1
0.598667	0.532874	0.656755	3.38365e-09	svm-linear	CD14_Protein	CD19_Pep2	CD11b_Protein	CD11b_Pep2
0.600833	0.538423	0.655503	2.11168e-09	svm-linear	CD14_Protein	CD19_Pep2	CD11b_Protein	CD11b_Pep3
0.542	0.464024	0.611976	2.33406e-09	svm-linear	CD14_Protein	CD19_Pep2	CD11b_Protein	CD45_Protein
0.575333	0.524901	0.617914	8.47416e-11	svm-linear	CD14_Protein	CD19_Pep2	CD11b_Protein	CD45_Pep1
0.525667	0.445942	0.597466	1.68102e-09	svm-linear	CD14_Protein	CD19_Pep2	CD11b_Protein	CD45_Pep2
0.620967	0.580503	0.654016	1.18151e-10	svm-linear	CD14_Protein	CD19_Pep2	CD11b_Protein	SRSF1_Protein
0.6751	0.646012	0.697544	3.29798e-10	svm-linear	CD14_Protein	CD19_Pep2	CD11b_Protein	SRSF1_Pep1
0.436667	0.370117	0.494623	8.49828e-12	svm-linear	CD14_Protein	CD19_Pep2	CD11b_Protein	SRSF1_Pep2
0.597567	0.54157	0.646726	6.71156e-10	svm-linear	CD14_Protein	CD19_Pep2	CD11b_Protein	SRSF3_Protein
0.584833	0.538885	0.623041	5.75007e-11	svm-linear	CD14_Protein	CD19_Pep2	CD11b_Protein	SRSF3_Pep1
0.525	0.479798	0.56198	4.02153e-12	svm-linear	CD14_Protein	CD19_Pep2	CD11b_Protein	SRSF3_Pep2
0.5565	0.488114	0.616775	8.69407e-10	svm-linear	CD14_Protein	CD19_Pep2	CD11b_Protein	SRSF5_Protein
0.670967	0.606739	0.72778	8.04677e-08	svm-linear	CD14_Protein	CD19_Pep2	CD11b_Protein	SRSF5_Pep1
0.465333	0.401718	0.520652	1.3401e-11	svm-linear	CD14_Protein	CD19_Pep2	CD11b_Protein	SRSF5_Pep2
0.538833	0.481457	0.588468	6.74328e-11	svm-linear	CD14_Protein	CD19_Pep2	CD11b_Protein	TRA2A_Protein
0.542833	0.484906	0.59302	8.70498e-11	svm-linear	CD14_Protein	CD19_Pep2	CD11b_Protein	TRA2A_Pep1
0.528667	0.478392	0.571238	1.25358e-11	svm-linear	CD14_Protein	CD19_Pep2	CD11b_Protein	TRA2A_Pep2
0.527833	0.462421	0.585282	1.76682e-10	svm-linear	CD14_Protein	CD19_Pep2	CD11b_Protein	CD209_Pep1
0.529833	0.474139	0.577564	3.42912e-11	svm-linear	CD14_Protein	CD19_Pep2	CD11b_Protein	SRSF1_RNA
0.5075	0.451977	0.555134	1.44354e-11	svm-linear	CD14_Protein	CD19_Pep2	CD11b_Protein	SRSF2_RNA
0.5665	0.501114	0.623774	7.86443e-10	svm-linear	CD14_Protein	CD19_Pep2	CD11b_Protein	SRSF3_RNA
0.4985	0.453159	0.53573	1.53567e-12	svm-linear	CD14_Protein	CD19_Pep2	CD11b_Protein	SRSF5_RNA
0.532833	0.468659	0.589267	1.76694e-10	svm-linear	CD14_Protein	CD19_Pep2	CD11b_Protein	TRA2A_RNA
0.582833	0.523643	0.634283	5.59308e-10	svm-linear	CD14_Protein	CD19_Pep2	CD11b_Pep1	CD11b_Pep2
0.595333	0.523678	0.659136	7.41628e-09	svm-linear	CD14_Protein	CD19_Pep2	CD11b_Pep1	CD11b_Pep3
0.545667	0.470952	0.612455	1.62157e-09	svm-linear	CD14_Protein	CD19_Pep2	CD11b_Pep1	CD45_Protein
0.6211	0.538786	0.696325	1.15849e-07	svm-linear	CD14_Protein	CD19_Pep2	CD11b_Pep1	CD45_Pep1
0.53	0.448875	0.603125	2.42077e-09	svm-linear	CD14_Protein	CD19_Pep2	CD11b_Pep1	CD45_Pep2
0.623	0.583825	0.654397	9.98524e-11	svm-linear	CD14_Protein	CD19_Pep2	CD11b_Pep1	SRSF1_Protein
0.680767	0.652326	0.702637	4.17028e-10	svm-linear	CD14_Protein	CD19_Pep2	CD11b_Pep1	SRSF1_Pep1
0.459	0.374691	0.534643	3.22644e-10	svm-linear	CD14_Protein	CD19_Pep2	CD11b_Pep1	SRSF1_Pep2
0.602067	0.533954	0.663231	6.17513e-09	svm-linear	CD14_Protein	CD19_Pep2	CD11b_Pep1	SRSF3_Protein
0.587	0.534369	0.631854	2.09851e-10	svm-linear	CD14_Protein	CD19_Pep2	CD11b_Pep1	SRSF3_Pep1
0.528967	0.479603	0.570471	1.05392e-11	svm-linear	CD14_Protein	CD19_Pep2	CD11b_Pep1	SRSF3_Pep2
0.5525	0.475396	0.621493	3.00843e-09	svm-linear	CD14_Protein	CD19_Pep2	CD11b_Pep1	SRSF5_Protein
0.697967	0.633465	0.755275	3.51774e-07	svm-linear	CD14_Protein	CD19_Pep2	CD11b_Pep1	SRSF5_Pep1
0.465333	0.411284	0.511086	2.35088e-12	svm-linear	CD14_Protein	CD19_Pep2	CD11b_Pep1	SRSF5_Pep2
0.551167	0.507433	0.587085	9.12166e-12	svm-linear	CD14_Protein	CD19_Pep2	CD11b_Pep1	TRA2A_Protein
0.551167	0.509787	0.584732	5.9371e-12	svm-linear	CD14_Protein	CD19_Pep2	CD11b_Pep1	TRA2A_Pep1
0.542667	0.494721	0.582908	1.41787e-11	svm-linear	CD14_Protein	CD19_Pep2	CD11b_Pep1	TRA2A_Pep2
0.544	0.478291	0.601709	3.43782e-10	svm-linear	CD14_Protein	CD19_Pep2	CD11b_Pep1	CD209_Pep1
0.534167	0.461772	0.598524	7.14835e-10	svm-linear	CD14_Protein	CD19_Pep2	CD11b_Pep1	SRSF1_RNA
0.527333	0.473191	0.573624	2.37898e-11	svm-linear	CD14_Protein	CD19_Pep2	CD11b_Pep1	SRSF2_RNA
0.576667	0.49386	0.651325	1.80741e-08	svm-linear	CD14_Protein	CD19_Pep2	CD11b_Pep1	SRSF3_RNA
0.523	0.458495	0.579283	1.22651e-10	svm-linear	CD14_Protein	CD19_Pep2	CD11b_Pep1	SRSF5_RNA
0.533333	0.456909	0.601906	1.34407e-09	svm-linear	CD14_Protein	CD19_Pep2	CD11b_Pep1	TRA2A_RNA
0.648333	0.579375	0.709662	5.36992e-08	svm-linear	CD14_Protein	CD19_Pep2	CD11b_Pep2	CD11b_Pep3
0.556167	0.472855	0.631442	8.87001e-09	svm-linear	CD14_Protein	CD19_Pep2	CD11b_Pep2	CD45_Protein
0.608633	0.547734	0.662192	2.4144e-09	svm-linear	CD14_Protein	CD19_Pep2	CD11b_Pep2	CD45_Pep1
0.53	0.448288	0.603712	2.64547e-09	svm-linear	CD14_Protein	CD19_Pep2	CD11b_Pep2	CD45_Pep2
0.6471	0.590554	0.696557	7.27149e-09	svm-linear	CD14_Protein	CD19_Pep2	CD11b_Pep2	SRSF1_Protein
0.6868	0.628131	0.738091	7.71918e-08	svm-linear	CD14_Protein	CD19_Pep2	CD11b_Pep2	SRSF1_Pep1
0.453967	0.389004	0.510848	1.19023e-11	svm-linear	CD14_Protein	CD19_Pep2	CD11b_Pep2	SRSF1_Pep2
0.604267	0.537912	0.663273	4.91048e-09	svm-linear	CD14_Protein	CD19_Pep2	CD11b_Pep2	SRSF3_Protein
0.594667	0.555734	0.625896	2.54373e-11	svm-linear	CD14_Protein	CD19_Pep2	CD11b_Pep2	SRSF3_Pep1
0.517133	0.457405	0.568965	4.4048e-11	svm-linear	CD14_Protein	CD19_Pep2	CD11b_Pep2	SRSF3_Pep2
0.579833	0.513043	0.63866	1.74624e-09	svm-linear	CD14_Protein	CD19_Pep2	CD11b_Pep2	SRSF5_Protein
0.623967	0.561941	0.678356	5.67106e-09	svm-linear	CD14_Protein	CD19_Pep2	CD11b_Pep2	SRSF5_Pep1
0.507	0.433601	0.572177	3.05419e-10	svm-linear	CD14_Protein	CD19_Pep2	CD11b_Pep2	SRSF5_Pep2
0.577667	0.516921	0.630487	5.76735e-10	svm-linear	CD14_Protein	CD19_Pep2	CD11b_Pep2	TRA2A_Protein
0.583333	0.52448	0.634335	5.32457e-10	svm-linear	CD14_Protein	CD19_Pep2	CD11b_Pep2	TRA2A_Pep1
0.573167	0.52094	0.617578	1.07253e-10	svm-linear	CD14_Protein	CD19_Pep2	CD11b_Pep2	TRA2A_Pep2
0.611333	0.537336	0.677479	2.11397e-08	svm-linear	CD14_Protein	CD19_Pep2	CD11b_Pep2	CD209_Pep1
0.5225	0.466187	0.570702	2.85107e-11	svm-linear	CD14_Protein	CD19_Pep2	CD11b_Pep2	SRSF1_RNA
0.551167	0.490482	0.604037	1.95411e-10	svm-linear	CD14_Protein	CD19_Pep2	CD11b_Pep2	SRSF2_RNA
0.548833	0.488638	0.600843	1.57082e-10	svm-linear	CD14_Protein	CD19_Pep2	CD11b_Pep2	SRSF3_RNA
0.531833	0.49068	0.565024	2.56941e-12	svm-linear	CD14_Protein	CD19_Pep2	CD11b_Pep2	SRSF5_RNA
0.5635	0.490837	0.628719	2.45841e-09	svm-linear	CD14_Protein	CD19_Pep2	CD11b_Pep2	TRA2A_RNA
0.528167	0.47663	0.571666	1.49413e-11	svm-linear	CD14_Protein	CD19_Pep2	CD11b_Pep3	CD45_Protein
0.581333	0.539322	0.615493	2.38988e-11	svm-linear	CD14_Protein	CD19_Pep2	CD11b_Pep3	CD45_Pep1
0.526167	0.473375	0.570922	1.74132e-11	svm-linear	CD14_Protein	CD19_Pep2	CD11b_Pep3	CD45_Pep2
0.582433	0.538904	0.619021	3.65427e-11	svm-linear	CD14_Protein	CD19_Pep2	CD11b_Pep3	SRSF1_Protein
0.637433	0.597605	0.670543	2.57506e-10	svm-linear	CD14_Protein	CD19_Pep2	CD11b_Pep3	SRSF1_Pep1
0.459833	0.386342	0.524917	6.03681e-11	svm-linear	CD14_Protein	CD19_Pep2	CD11b_Pep3	SRSF1_Pep2
0.579533	0.533363	0.61923	5.47556e-11	svm-linear	CD14_Protein	CD19_Pep2	CD11b_Pep3	SRSF3_Protein
0.581333	0.531295	0.62352	1.02148e-10	svm-linear	CD14_Protein	CD19_Pep2	CD11b_Pep3	SRSF3_Pep1
0.504467	0.458397	0.542788	2.28326e-12	svm-linear	CD14_Protein	CD19_Pep2	CD11b_Pep3	SRSF3_Pep2
0.539833	0.479826	0.591878	1.09254e-10	svm-linear	CD14_Protein	CD19_Pep2	CD11b_Pep3	SRSF5_Protein
0.645633	0.579653	0.70405	2.99439e-08	svm-linear	CD14_Protein	CD19_Pep2	CD11b_Pep3	SRSF5_Pep1
0.4535	0.405261	0.493406	5.27985e-13	svm-linear	CD14_Protein	CD19_Pep2	CD11b_Pep3	SRSF5_Pep2
0.542667	0.499638	0.577992	5.74529e-12	svm-linear	CD14_Protein	CD19_Pep2	CD11b_Pep3	TRA2A_Protein
0.544667	0.500771	0.580859	7.3011e-12	svm-linear	CD14_Protein	CD19_Pep2	CD11b_Pep3	TRA2A_Pep1
0.527167	0.48059	0.565928	5.90249e-12	svm-linear	CD14_Protein	CD19_Pep2	CD11b_Pep3	TRA2A_Pep2
0.522	0.471681	0.564319	9.45869e-12	svm-linear	CD14_Protein	CD19_Pep2	CD11b_Pep3	CD209_Pep1
0.520333	0.463635	0.568958	2.82779e-11	svm-linear	CD14_Protein	CD19_Pep2	CD11b_Pep3	SRSF1_RNA
0.480167	0.433743	0.518554	9.76858e-13	svm-linear	CD14_Protein	CD19_Pep2	CD11b_Pep3	SRSF2_RNA
0.545167	0.481736	0.600338	2.36986e-10	svm-linear	CD14_Protein	CD19_Pep2	CD11b_Pep3	SRSF3_RNA
0.502833	0.443601	0.553881	2.30654e-11	svm-linear	CD14_Protein	CD19_Pep2	CD11b_Pep3	SRSF5_RNA
0.543167	0.491592	0.586926	2.77844e-11	svm-linear	CD14_Protein	CD19_Pep2	CD11b_Pep3	TRA2A_RNA
0.6438	0.564337	0.715663	2.02412e-07	svm-linear	CD14_Protein	CD19_Pep2	CD45_Protein	CD45_Pep1
0.588	0.537931	0.630069	1.35095e-10	svm-linear	CD14_Protein	CD19_Pep2	CD45_Protein	CD45_Pep2
0.598633	0.565405	0.624521	1.18273e-11	svm-linear	CD14_Protein	CD19_Pep2	CD45_Protein	SRSF1_Protein
0.648767	0.618423	0.67254	9.54839e-11	svm-linear	CD14_Protein	CD19_Pep2	CD45_Protein	SRSF1_Pep1
0.476333	0.411464	0.532685	2.37687e-11	svm-linear	CD14_Protein	CD19_Pep2	CD45_Protein	SRSF1_Pep2
0.578067	0.520118	0.629067	4.00995e-10	svm-linear	CD14_Protein	CD19_Pep2	CD45_Protein	SRSF3_Protein
0.572167	0.532085	0.604211	1.10996e-11	svm-linear	CD14_Protein	CD19_Pep2	CD45_Protein	SRSF3_Pep1
0.520767	0.473543	0.560531	5.4076e-12	svm-linear	CD14_Protein	CD19_Pep2	CD45_Protein	SRSF3_Pep2
0.6505	0.594033	0.6993	7.97636e-09	svm-linear	CD14_Protein	CD19_Pep2	CD45_Protein	SRSF5_Protein
0.715933	0.644465	0.780572	2.56579e-06	svm-linear	CD14_Protein	CD19_Pep2	CD45_Protein	SRSF5_Pep1
0.4815	0.434331	0.520336	1.13927e-12	svm-linear	CD14_Protein	CD19_Pep2	CD45_Protein	SRSF5_Pep2
0.5365	0.489357	0.575977	9.60927e-12	svm-linear	CD14_Protein	CD19_Pep2	CD45_Protein	TRA2A_Protein
0.542167	0.491663	0.585078	2.25023e-11	svm-linear	CD14_Protein	CD19_Pep2	CD45_Protein	TRA2A_Pep1
0.531167	0.488642	0.565876	3.27051e-12	svm-linear	CD14_Protein	CD19_Pep2	CD45_Protein	TRA2A_Pep2
0.554167	0.491686	0.60861	2.93845e-10	svm-linear	CD14_Protein	CD19_Pep2	CD45_Protein	CD209_Pep1
0.540167	0.482665	0.589631	7.03486e-11	svm-linear	CD14_Protein	CD19_Pep2	CD45_Protein	SRSF1_RNA
0.5415	0.488814	0.586297	3.1586e-11	svm-linear	CD14_Protein	CD19_Pep2	CD45_Protein	SRSF2_RNA
0.564667	0.483325	0.637861	9.11377e-09	svm-linear	CD14_Protein	CD19_Pep2	CD45_Protein	SRSF3_RNA
0.529	0.461016	0.588762	2.78324e-10	svm-linear	CD14_Protein	CD19_Pep2	CD45_Protein	SRSF5_RNA
0.578333	0.52521	0.623827	1.60228e-10	svm-linear	CD14_Protein	CD19_Pep2	CD45_Protein	TRA2A_RNA
0.640133	0.556473	0.71612	3.02581e-07	svm-linear	CD14_Protein	CD19_Pep2	CD45_Pep1	CD45_Pep2
0.679067	0.618631	0.734999	9.15421e-08	svm-linear	CD14_Protein	CD19_Pep2	CD45_Pep1	SRSF1_Protein
0.738333	0.688634	0.784848	5.99636e-07	svm-linear	CD14_Protein	CD19_Pep2	CD45_Pep1	SRSF1_Pep1
0.555033	0.473899	0.62936	6.90956e-09	svm-linear	CD14_Protein	CD19_Pep2	CD45_Pep1	SRSF1_Pep2
0.626067	0.570473	0.676934	2.89957e-09	svm-linear	CD14_Protein	CD19_Pep2	CD45_Pep1	SRSF3_Protein
0.610833	0.563074	0.650852	2.5793e-10	svm-linear	CD14_Protein	CD19_Pep2	CD45_Pep1	SRSF3_Pep1
0.583133	0.528063	0.63253	3.45158e-10	svm-linear	CD14_Protein	CD19_Pep2	CD45_Pep1	SRSF3_Pep2
0.682833	0.622703	0.735223	7.57747e-08	svm-linear	CD14_Protein	CD19_Pep2	CD45_Pep1	SRSF5_Protein
0.718267	0.649908	0.779721	1.89828e-06	svm-linear	CD14_Protein	CD19_Pep2	CD45_Pep1	SRSF5_Pep1
0.528667	0.48782	0.561365	2.10079e-12	svm-linear	CD14_Protein	CD19_Pep2	CD45_Pep1	SRSF5_Pep2
0.624833	0.578405	0.663521	3.94636e-10	svm-linear	CD14_Protein	CD19_Pep2	CD45_Pep1	TRA2A_Protein
0.625	0.576007	0.666216	6.23771e-10	svm-linear	CD14_Protein	CD19_Pep2	CD45_Pep1	TRA2A_Pep1
0.6432	0.586502	0.693943	6.96476e-09	svm-linear	CD14_Protein	CD19_Pep2	CD45_Pep1	TRA2A_Pep2
0.624333	0.55583	0.686985	1.96667e-08	svm-linear	CD14_Protein	CD19_Pep2	CD45_Pep1	CD209_Pep1
0.616333	0.539674	0.684919	3.8305e-08	svm-linear	CD14_Protein	CD19_Pep2	CD45_Pep1	SRSF1_RNA
0.613	0.552178	0.666044	2.76828e-09	svm-linear	CD14_Protein	CD19_Pep2	CD45_Pep1	SRSF2_RNA
0.6585	0.56618	0.742709	1.9591e-06	svm-linear	CD14_Protein	CD19_Pep2	CD45_Pep1	SRSF3_RNA
0.5925	0.524815	0.652074	3.39339e-09	svm-linear	CD14_Protein	CD19_Pep2	CD45_Pep1	SRSF5_RNA
0.597	0.541437	0.644785	5.47242e-10	svm-linear	CD14_Protein	CD19_Pep2	CD45_Pep1	TRA2A_RNA
0.596633	0.558119	0.627807	2.6904e-11	svm-linear	CD14_Protein	CD19_Pep2	CD45_Pep2	SRSF1_Protein
0.646933	0.616351	0.670908	8.96897e-11	svm-linear	CD14_Protein	CD19_Pep2	CD45_Pep2	SRSF1_Pep1
0.4785	0.397729	0.550716	3.5831e-10	svm-linear	CD14_Protein	CD19_Pep2	CD45_Pep2	SRSF1_Pep2
0.5819	0.525365	0.631524	3.69984e-10	svm-linear	CD14_Protein	CD19_Pep2	CD45_Pep2	SRSF3_Protein
0.566167	0.524679	0.599617	1.10588e-11	svm-linear	CD14_Protein	CD19_Pep2	CD45_Pep2	SRSF3_Pep1
0.522433	0.478899	0.558583	2.93837e-12	svm-linear	CD14_Protein	CD19_Pep2	CD45_Pep2	SRSF3_Pep2
0.646667	0.584553	0.701077	1.67193e-08	svm-linear	CD14_Protein	CD19_Pep2	CD45_Pep2	SRSF5_Protein
0.740533	0.689522	0.785737	6.34358e-07	svm-linear	CD14_Protein	CD19_Pep2	CD45_Pep2	SRSF5_Pep1
0.499833	0.445652	0.545607	8.04913e-12	svm-linear	CD14_Protein	CD19_Pep2	CD45_Pep2	SRSF5_Pep2
0.530833	0.487151	0.566775	4.02645e-12	svm-linear	CD14_Protein	CD19_Pep2	CD45_Pep2	TRA2A_Protein
0.534667	0.48674	0.574889	1.02831e-11	svm-linear	CD14_Protein	CD19_Pep2	CD45_Pep2	TRA2A_Pep1
0.519333	0.472506	0.558309	4.5519e-12	svm-linear	CD14_Protein	CD19_Pep2	CD45_Pep2	TRA2A_Pep2
0.5525	0.489639	0.60725	2.91337e-10	svm-linear	CD14_Protein	CD19_Pep2	CD45_Pep2	CD209_Pep1
0.536333	0.467068	0.597525	4.6206e-10	svm-linear	CD14_Protein	CD19_Pep2	CD45_Pep2	SRSF1_RNA
0.546	0.483084	0.600916	2.30224e-10	svm-linear	CD14_Protein	CD19_Pep2	CD45_Pep2	SRSF2_RNA
0.546667	0.46203	0.623155	7.44366e-09	svm-linear	CD14_Protein	CD19_Pep2	CD45_Pep2	SRSF3_RNA
0.5285	0.463624	0.585265	1.62688e-10	svm-linear	CD14_Protein	CD19_Pep2	CD45_Pep2	SRSF5_RNA
0.588333	0.533824	0.635214	3.15758e-10	svm-linear	CD14_Protein	CD19_Pep2	CD45_Pep2	TRA2A_RNA
0.644067	0.601364	0.680265	6.09861e-10	svm-linear	CD14_Protein	CD19_Pep2	SRSF1_Protein	SRSF1_Pep1
0.616933	0.557143	0.669671	3.00674e-09	svm-linear	CD14_Protein	CD19_Pep2	SRSF1_Protein	SRSF1_Pep2
0.613067	0.560905	0.658502	6.99449e-10	svm-linear	CD14_Protein	CD19_Pep2	SRSF1_Protein	SRSF3_Protein
0.579333	0.548983	0.601832	2.90179e-12	svm-linear	CD14_Protein	CD19_Pep2	SRSF1_Protein	SRSF3_Pep1
0.590567	0.540098	0.63442	1.89713e-10	svm-linear	CD14_Protein	CD19_Pep2	SRSF1_Protein	SRSF3_Pep2
0.618167	0.550323	0.677974	1.0759e-08	svm-linear	CD14_Protein	CD19_Pep2	SRSF1_Protein	SRSF5_Protein
0.6713	0.617761	0.719573	1.84596e-08	svm-linear	CD14_Protein	CD19_Pep2	SRSF1_Protein	SRSF5_Pep1
0.5691	0.526149	0.604962	1.81699e-11	svm-linear	CD14_Protein	CD19_Pep2	SRSF1_Protein	SRSF5_Pep2
0.5916	0.534443	0.641557	6.07621e-10	svm-linear	CD14_Protein	CD19_Pep2	SRSF1_Protein	TRA2A_Protein
0.585767	0.529563	0.634733	3.9767e-10	svm-linear	CD14_Protein	CD19_Pep2	SRSF1_Protein	TRA2A_Pep1
0.6184	0.574119	0.656103	2.25807e-10	svm-linear	CD14_Protein	CD19_Pep2	SRSF1_Protein	TRA2A_Pep2
0.596767	0.550833	0.635686	1.0592e-10	svm-linear	CD14_Protein	CD19_Pep2	SRSF1_Protein	CD209_Pep1
0.5954	0.555959	0.628486	3.34534e-11	svm-linear	CD14_Protein	CD19_Pep2	SRSF1_Protein	SRSF1_RNA
0.635467	0.585221	0.67863	1.39435e-09	svm-linear	CD14_Protein	CD19_Pep2	SRSF1_Protein	SRSF2_RNA
0.588133	0.548514	0.620523	2.25576e-11	svm-linear	CD14_Protein	CD19_Pep2	SRSF1_Protein	SRSF3_RNA
0.5728	0.529572	0.608651	2.1676e-11	svm-linear	CD14_Protein	CD19_Pep2	SRSF1_Protein	SRSF5_RNA
0.617633	0.576356	0.651792	1.20145e-10	svm-linear	CD14_Protein	CD19_Pep2	SRSF1_Protein	TRA2A_RNA
0.642433	0.583826	0.6941	8.29891e-09	svm-linear	CD14_Protein	CD19_Pep2	SRSF1_Pep1	SRSF1_Pep2
0.634567	0.58276	0.679759	1.84455e-09	svm-linear	CD14_Protein	CD19_Pep2	SRSF1_Pep1	SRSF3_Protein
0.628667	0.601122	0.648507	1.95445e-11	svm-linear	CD14_Protein	CD19_Pep2	SRSF1_Pep1	SRSF3_Pep1
0.6259	0.586987	0.658346	1.27253e-10	svm-linear	CD14_Protein	CD19_Pep2	SRSF1_Pep1	SRSF3_Pep2
0.647667	0.588259	0.699148	1.10056e-08	svm-linear	CD14_Protein	CD19_Pep2	SRSF1_Pep1	SRSF5_Protein
0.688767	0.639551	0.733189	2.44903e-08	svm-linear	CD14_Protein	CD19_Pep2	SRSF1_Pep1	SRSF5_Pep1
0.621767	0.591208	0.645532	2.43665e-11	svm-linear	CD14_Protein	CD19_Pep2	SRSF1_Pep1	SRSF5_Pep2
0.632067	0.583671	0.673958	9.1129e-10	svm-linear	CD14_Protein	CD19_Pep2	SRSF1_Pep1	TRA2A_Protein
0.626433	0.581268	0.664658	3.73051e-10	svm-linear	CD14_Protein	CD19_Pep2	SRSF1_Pep1	TRA2A_Pep1
0.677367	0.630877	0.717863	7.21248e-09	svm-linear	CD14_Protein	CD19_Pep2	SRSF1_Pep1	TRA2A_Pep2
0.624267	0.58935	0.652279	5.61118e-11	svm-linear	CD14_Protein	CD19_Pep2	SRSF1_Pep1	CD209_Pep1
0.624267	0.58202	0.660054	2.11476e-10	svm-linear	CD14_Protein	CD19_Pep2	SRSF1_Pep1	SRSF1_RNA
0.669367	0.629233	0.703952	1.65362e-09	svm-linear	CD14_Protein	CD19_Pep2	SRSF1_Pep1	SRSF2_RNA
0.6231	0.585318	0.654238	8.93026e-11	svm-linear	CD14_Protein	CD19_Pep2	SRSF1_Pep1	SRSF3_RNA
0.606133	0.556252	0.648785	3.21023e-10	svm-linear	CD14_Protein	CD19_Pep2	SRSF1_Pep1	SRSF5_RNA
0.638633	0.599401	0.67097	2.41773e-10	svm-linear	CD14_Protein	CD19_Pep2	SRSF1_Pep1	TRA2A_RNA
0.7524	0.665474	0.836748	0.000146848	svm-linear	CD14_Protein	CD19_Pep2	SRSF1_Pep2	SRSF3_Protein
0.585667	0.523384	0.640023	1.05216e-09	svm-linear	CD14_Protein	CD19_Pep2	SRSF1_Pep2	SRSF3_Pep1
0.5728	0.484891	0.652887	3.29025e-08	svm-linear	CD14_Protein	CD19_Pep2	SRSF1_Pep2	SRSF3_Pep2
0.5875	0.50646	0.660206	2.12139e-08	svm-linear	CD14_Protein	CD19_Pep2	SRSF1_Pep2	SRSF5_Protein
0.636167	0.56444	0.699856	4.45305e-08	svm-linear	CD14_Protein	CD19_Pep2	SRSF1_Pep2	SRSF5_Pep1
0.428833	0.358753	0.490284	1.22069e-11	svm-linear	CD14_Protein	CD19_Pep2	SRSF1_Pep2	SRSF5_Pep2
0.492667	0.435571	0.541614	1.08976e-11	svm-linear	CD14_Protein	CD19_Pep2	SRSF1_Pep2	TRA2A_Protein
0.494667	0.437993	0.543192	1.08423e-11	svm-linear	CD14_Protein	CD19_Pep2	SRSF1_Pep2	TRA2A_Pep1
0.4868	0.424319	0.541458	2.41406e-11	svm-linear	CD14_Protein	CD19_Pep2	SRSF1_Pep2	TRA2A_Pep2
0.477967	0.400173	0.547679	2.30111e-10	svm-linear	CD14_Protein	CD19_Pep2	SRSF1_Pep2	CD209_Pep1
0.497833	0.432238	0.555021	5.79434e-11	svm-linear	CD14_Protein	CD19_Pep2	SRSF1_Pep2	SRSF1_RNA
0.493667	0.436845	0.542118	1.04876e-11	svm-linear	CD14_Protein	CD19_Pep2	SRSF1_Pep2	SRSF2_RNA
0.525833	0.446673	0.596586	1.48067e-09	svm-linear	CD14_Protein	CD19_Pep2	SRSF1_Pep2	SRSF3_RNA
0.501667	0.430789	0.564174	1.64023e-10	svm-linear	CD14_Protein	CD19_Pep2	SRSF1_Pep2	SRSF5_RNA
0.5045	0.45059	0.550299	9.38737e-12	svm-linear	CD14_Protein	CD19_Pep2	SRSF1_Pep2	TRA2A_RNA
0.538833	0.493055	0.576426	7.73557e-12	svm-linear	CD14_Protein	CD19_Pep2	SRSF3_Protein	SRSF3_Pep1
0.595067	0.546881	0.636526	1.51964e-10	svm-linear	CD14_Protein	CD19_Pep2	SRSF3_Protein	SRSF3_Pep2
0.6213	0.536203	0.698464	1.5852e-07	svm-linear	CD14_Protein	CD19_Pep2	SRSF3_Protein	SRSF5_Protein
0.612267	0.53541	0.681776	3.54563e-08	svm-linear	CD14_Protein	CD19_Pep2	SRSF3_Protein	SRSF5_Pep1
0.542967	0.476872	0.601202	3.57784e-10	svm-linear	CD14_Protein	CD19_Pep2	SRSF3_Protein	SRSF5_Pep2
0.5879	0.527412	0.641477	9.49749e-10	svm-linear	CD14_Protein	CD19_Pep2	SRSF3_Protein	TRA2A_Protein
0.578067	0.520118	0.629067	4.00995e-10	svm-linear	CD14_Protein	CD19_Pep2	SRSF3_Protein	TRA2A_Pep1
0.5914	0.541245	0.634755	1.82276e-10	svm-linear	CD14_Protein	CD19_Pep2	SRSF3_Protein	TRA2A_Pep2
0.583933	0.518807	0.641786	1.68986e-09	svm-linear	CD14_Protein	CD19_Pep2	SRSF3_Protein	CD209_Pep1
0.5854	0.528397	0.635603	4.72391e-10	svm-linear	CD14_Protein	CD19_Pep2	SRSF3_Protein	SRSF1_RNA
0.575233	0.508544	0.63516	1.60715e-09	svm-linear	CD14_Protein	CD19_Pep2	SRSF3_Protein	SRSF2_RNA
0.572233	0.497635	0.639846	4.94008e-09	svm-linear	CD14_Protein	CD19_Pep2	SRSF3_Protein	SRSF3_RNA
0.535733	0.474461	0.590132	1.30799e-10	svm-linear	CD14_Protein	CD19_Pep2	SRSF3_Protein	SRSF5_RNA
0.608733	0.553707	0.657108	9.54463e-10	svm-linear	CD14_Protein	CD19_Pep2	SRSF3_Protein	TRA2A_RNA
0.5465	0.502676	0.582213	7.41547e-12	svm-linear	CD14_Protein	CD19_Pep2	SRSF3_Pep1	SRSF3_Pep2
0.717833	0.65681	0.771339	6.10663e-07	svm-linear	CD14_Protein	CD19_Pep2	SRSF3_Pep1	SRSF5_Protein
0.774967	0.713417	0.831769	2.74383e-05	svm-linear	CD14_Protein	CD19_Pep2	SRSF3_Pep1	SRSF5_Pep1
0.520167	0.493109	0.539187	1.43893e-13	svm-linear	CD14_Protein	CD19_Pep2	SRSF3_Pep1	SRSF5_Pep2
0.5965	0.559659	0.625674	1.9228e-11	svm-linear	CD14_Protein	CD19_Pep2	SRSF3_Pep1	TRA2A_Protein
0.5985	0.5632	0.626134	1.61448e-11	svm-linear	CD14_Protein	CD19_Pep2	SRSF3_Pep1	TRA2A_Pep1
0.576667	0.54313	0.602499	4.44586e-12	svm-linear	CD14_Protein	CD19_Pep2	SRSF3_Pep1	TRA2A_Pep2
0.5455	0.508133	0.574978	2.2655e-12	svm-linear	CD14_Protein	CD19_Pep2	SRSF3_Pep1	CD209_Pep1
0.558	0.513665	0.594335	1.32241e-11	svm-linear	CD14_Protein	CD19_Pep2	SRSF3_Pep1	SRSF1_RNA
0.547833	0.506279	0.581425	5.25829e-12	svm-linear	CD14_Protein	CD19_Pep2	SRSF3_Pep1	SRSF2_RNA
0.5885	0.52956	0.639329	6.55987e-10	svm-linear	CD14_Protein	CD19_Pep2	SRSF3_Pep1	SRSF3_RNA
0.538667	0.479222	0.589963	9.26397e-11	svm-linear	CD14_Protein	CD19_Pep2	SRSF3_Pep1	SRSF5_RNA
0.568833	0.52822	0.601706	1.09378e-11	svm-linear	CD14_Protein	CD19_Pep2	SRSF3_Pep1	TRA2A_RNA
0.574	0.495763	0.643792	8.04281e-09	svm-linear	CD14_Protein	CD19_Pep2	SRSF3_Pep2	SRSF5_Protein
0.626333	0.555489	0.689104	2.47785e-08	svm-linear	CD14_Protein	CD19_Pep2	SRSF3_Pep2	SRSF5_Pep1
0.489667	0.441654	0.529309	1.77946e-12	svm-linear	CD14_Protein	CD19_Pep2	SRSF3_Pep2	SRSF5_Pep2
0.5382	0.479331	0.590447	9.68793e-11	svm-linear	CD14_Protein	CD19_Pep2	SRSF3_Pep2	TRA2A_Protein
0.546367	0.486096	0.599978	1.70101e-10	svm-linear	CD14_Protein	CD19_Pep2	SRSF3_Pep2	TRA2A_Pep1
0.520067	0.467037	0.566148	1.62515e-11	svm-linear	CD14_Protein	CD19_Pep2	SRSF3_Pep2	TRA2A_Pep2
0.5496	0.485764	0.606236	3.38177e-10	svm-linear	CD14_Protein	CD19_Pep2	SRSF3_Pep2	CD209_Pep1
0.533067	0.479796	0.579612	2.86921e-11	svm-linear	CD14_Protein	CD19_Pep2	SRSF3_Pep2	SRSF1_RNA
0.5241	0.479903	0.560986	3.57141e-12	svm-linear	CD14_Protein	CD19_Pep2	SRSF3_Pep2	SRSF2_RNA
0.548467	0.474085	0.6151	1.74276e-09	svm-linear	CD14_Protein	CD19_Pep2	SRSF3_Pep2	SRSF3_RNA
0.494267	0.440329	0.540856	7.06718e-12	svm-linear	CD14_Protein	CD19_Pep2	SRSF3_Pep2	SRSF5_RNA
0.570767	0.528375	0.606144	1.77761e-11	svm-linear	CD14_Protein	CD19_Pep2	SRSF3_Pep2	TRA2A_RNA
0.720633	0.65282	0.781106	1.92427e-06	svm-linear	CD14_Protein	CD19_Pep2	SRSF5_Protein	SRSF5_Pep1
0.530833	0.483748	0.569733	7.17745e-12	svm-linear	CD14_Protein	CD19_Pep2	SRSF5_Protein	SRSF5_Pep2
0.597167	0.537994	0.648525	1.02819e-09	svm-linear	CD14_Protein	CD19_Pep2	SRSF5_Protein	TRA2A_Protein
0.585833	0.52047	0.643233	1.77221e-09	svm-linear	CD14_Protein	CD19_Pep2	SRSF5_Protein	TRA2A_Pep1
0.599	0.545386	0.644836	4.24331e-10	svm-linear	CD14_Protein	CD19_Pep2	SRSF5_Protein	TRA2A_Pep2
0.670833	0.603319	0.730607	1.27826e-07	svm-linear	CD14_Protein	CD19_Pep2	SRSF5_Protein	CD209_Pep1
0.591833	0.535785	0.639919	4.65188e-10	svm-linear	CD14_Protein	CD19_Pep2	SRSF5_Protein	SRSF1_RNA
0.608667	0.548258	0.661372	2.14084e-09	svm-linear	CD14_Protein	CD19_Pep2	SRSF5_Protein	SRSF2_RNA
0.646167	0.565208	0.719088	2.66037e-07	svm-linear	CD14_Protein	CD19_Pep2	SRSF5_Protein	SRSF3_RNA
0.643667	0.565634	0.713773	1.59713e-07	svm-linear	CD14_Protein	CD19_Pep2	SRSF5_Protein	SRSF5_RNA
0.647833	0.57573	0.712418	8.52095e-08	svm-linear	CD14_Protein	CD19_Pep2	SRSF5_Protein	TRA2A_RNA
0.6328	0.545176	0.712602	3.6587e-07	svm-linear	CD14_Protein	CD19_Pep2	SRSF5_Pep1	SRSF5_Pep2
0.689967	0.628502	0.744239	1.44535e-07	svm-linear	CD14_Protein	CD19_Pep2	SRSF5_Pep1	TRA2A_Protein
0.695633	0.638786	0.745362	9.61926e-08	svm-linear	CD14_Protein	CD19_Pep2	SRSF5_Pep1	TRA2A_Pep1
0.698133	0.628374	0.760663	7.57487e-07	svm-linear	CD14_Protein	CD19_Pep2	SRSF5_Pep1	TRA2A_Pep2
0.711767	0.633149	0.78537	6.06512e-06	svm-linear	CD14_Protein	CD19_Pep2	SRSF5_Pep1	CD209_Pep1
0.6448	0.590204	0.692463	4.74907e-09	svm-linear	CD14_Protein	CD19_Pep2	SRSF5_Pep1	SRSF1_RNA
0.697967	0.638532	0.750209	1.62924e-07	svm-linear	CD14_Protein	CD19_Pep2	SRSF5_Pep1	SRSF2_RNA
0.678133	0.625214	0.723823	1.93247e-08	svm-linear	CD14_Protein	CD19_Pep2	SRSF5_Pep1	SRSF3_RNA
0.6373	0.567706	0.699405	3.57774e-08	svm-linear	CD14_Protein	CD19_Pep2	SRSF5_Pep1	SRSF5_RNA
0.741167	0.687093	0.790092	1.12065e-06	svm-linear	CD14_Protein	CD19_Pep2	SRSF5_Pep1	TRA2A_RNA
0.472167	0.399617	0.536679	8.07584e-11	svm-linear	CD14_Protein	CD19_Pep2	SRSF5_Pep2	TRA2A_Protein
0.474167	0.406062	0.534234	4.07203e-11	svm-linear	CD14_Protein	CD19_Pep2	SRSF5_Pep2	TRA2A_Pep1
0.479667	0.400154	0.551253	3.24802e-10	svm-linear	CD14_Protein	CD19_Pep2	SRSF5_Pep2	TRA2A_Pep2
0.502667	0.457069	0.540116	1.87085e-12	svm-linear	CD14_Protein	CD19_Pep2	SRSF5_Pep2	CD209_Pep1
0.478333	0.422135	0.526458	5.61581e-12	svm-linear	CD14_Protein	CD19_Pep2	SRSF5_Pep2	SRSF1_RNA
0.4735	0.417945	0.521166	4.30278e-12	svm-linear	CD14_Protein	CD19_Pep2	SRSF5_Pep2	SRSF2_RNA
0.525333	0.462957	0.579413	9.16848e-11	svm-linear	CD14_Protein	CD19_Pep2	SRSF5_Pep2	SRSF3_RNA
0.465167	0.415817	0.506258	9.761e-13	svm-linear	CD14_Protein	CD19_Pep2	SRSF5_Pep2	SRSF5_RNA
0.498	0.447249	0.540751	4.17805e-12	svm-linear	CD14_Protein	CD19_Pep2	SRSF5_Pep2	TRA2A_RNA
0.571	0.541629	0.592593	1.73079e-12	svm-linear	CD14_Protein	CD19_Pep2	TRA2A_Protein	TRA2A_Pep1
0.561167	0.529789	0.58473	1.56378e-12	svm-linear	CD14_Protein	CD19_Pep2	TRA2A_Protein	TRA2A_Pep2
0.560667	0.52569	0.58794	2.85405e-12	svm-linear	CD14_Protein	CD19_Pep2	TRA2A_Protein	CD209_Pep1
0.528333	0.481188	0.567849	7.00535e-12	svm-linear	CD14_Protein	CD19_Pep2	TRA2A_Protein	SRSF1_RNA
0.5355	0.480053	0.583502	4.32384e-11	svm-linear	CD14_Protein	CD19_Pep2	TRA2A_Protein	SRSF2_RNA
0.57	0.510006	0.622439	3.82718e-10	svm-linear	CD14_Protein	CD19_Pep2	TRA2A_Protein	SRSF3_RNA
0.553	0.488977	0.609245	3.75858e-10	svm-linear	CD14_Protein	CD19_Pep2	TRA2A_Protein	SRSF5_RNA
0.565	0.515381	0.607286	5.00642e-11	svm-linear	CD14_Protein	CD19_Pep2	TRA2A_Protein	TRA2A_RNA
0.549333	0.511676	0.579139	2.80357e-12	svm-linear	CD14_Protein	CD19_Pep2	TRA2A_Pep1	TRA2A_Pep2
0.562667	0.525155	0.592474	4.84775e-12	svm-linear	CD14_Protein	CD19_Pep2	TRA2A_Pep1	CD209_Pep1
0.528333	0.480666	0.568371	7.71409e-12	svm-linear	CD14_Protein	CD19_Pep2	TRA2A_Pep1	SRSF1_RNA
0.5315	0.479239	0.576317	2.07364e-11	svm-linear	CD14_Protein	CD19_Pep2	TRA2A_Pep1	SRSF2_RNA
0.564	0.502417	0.618028	3.93864e-10	svm-linear	CD14_Protein	CD19_Pep2	TRA2A_Pep1	SRSF3_RNA
0.555167	0.493488	0.609031	2.72581e-10	svm-linear	CD14_Protein	CD19_Pep2	TRA2A_Pep1	SRSF5_RNA
0.569	0.519052	0.611615	6.28665e-11	svm-linear	CD14_Protein	CD19_Pep2	TRA2A_Pep1	TRA2A_RNA
0.562333	0.528747	0.58829	2.43017e-12	svm-linear	CD14_Protein	CD19_Pep2	TRA2A_Pep2	CD209_Pep1
0.528833	0.476496	0.57343	1.83505e-11	svm-linear	CD14_Protein	CD19_Pep2	TRA2A_Pep2	SRSF1_RNA
0.534	0.481445	0.578999	2.38238e-11	svm-linear	CD14_Protein	CD19_Pep2	TRA2A_Pep2	SRSF2_RNA
0.566667	0.509784	0.615846	1.90038e-10	svm-linear	CD14_Protein	CD19_Pep2	TRA2A_Pep2	SRSF3_RNA
0.531	0.458015	0.596207	7.16974e-10	svm-linear	CD14_Protein	CD19_Pep2	TRA2A_Pep2	SRSF5_RNA
0.5475	0.497936	0.589619	2.38518e-11	svm-linear	CD14_Protein	CD19_Pep2	TRA2A_Pep2	TRA2A_RNA
0.542667	0.484625	0.59256	8.44347e-11	svm-linear	CD14_Protein	CD19_Pep2	CD209_Pep1	SRSF1_RNA
0.545167	0.498069	0.584449	1.3248e-11	svm-linear	CD14_Protein	CD19_Pep2	CD209_Pep1	SRSF2_RNA
0.568167	0.514296	0.614	1.13949e-10	svm-linear	CD14_Protein	CD19_Pep2	CD209_Pep1	SRSF3_RNA
0.544167	0.492973	0.587323	2.63117e-11	svm-linear	CD14_Protein	CD19_Pep2	CD209_Pep1	SRSF5_RNA
0.559167	0.506071	0.604448	6.99731e-11	svm-linear	CD14_Protein	CD19_Pep2	CD209_Pep1	TRA2A_RNA
0.563667	0.493156	0.625807	1.59533e-09	svm-linear	CD14_Protein	CD19_Pep2	SRSF1_RNA	SRSF2_RNA
0.5835	0.496483	0.662184	4.2241e-08	svm-linear	CD14_Protein	CD19_Pep2	SRSF1_RNA	SRSF3_RNA
0.480167	0.420641	0.531211	1.05033e-11	svm-linear	CD14_Protein	CD19_Pep2	SRSF1_RNA	SRSF5_RNA
0.646067	0.595031	0.690599	2.88216e-09	svm-linear	CD14_Protein	CD19_Pep2	SRSF1_RNA	TRA2A_RNA
0.6355	0.542595	0.720072	7.65723e-07	svm-linear	CD14_Protein	CD19_Pep2	SRSF2_RNA	SRSF3_RNA
0.543167	0.471945	0.606129	8.12513e-10	svm-linear	CD14_Protein	CD19_Pep2	SRSF2_RNA	SRSF5_RNA
0.556167	0.507847	0.596894	2.6599e-11	svm-linear	CD14_Protein	CD19_Pep2	SRSF2_RNA	TRA2A_RNA
0.549	0.481995	0.607783	5.08214e-10	svm-linear	CD14_Protein	CD19_Pep2	SRSF3_RNA	SRSF5_RNA
0.787633	0.73496	0.835411	2.02505e-05	svm-linear	CD14_Protein	CD19_Pep2	SRSF3_RNA	TRA2A_RNA
0.621633	0.560639	0.675064	4.3234e-09	svm-linear	CD14_Protein	CD19_Pep2	SRSF5_RNA	TRA2A_RNA
0.375833	0.306177	0.436637	2.23676e-12	svm-linear	CD14_Protein	CD3_Pep1	CD4_Pep1	CD8_Pep1
0.473333	0.424019	0.514352	1.28178e-12	svm-linear	CD14_Protein	CD3_Pep1	CD4_Pep1	CD66b_Pep1
0.430667	0.370537	0.482204	2.217e-12	svm-linear	CD14_Protein	CD3_Pep1	CD4_Pep1	CD16_Pep1
0.412833	0.334469	0.482568	2.98551e-11	svm-linear	CD14_Protein	CD3_Pep1	CD4_Pep1	CD11b_Protein
0.434667	0.362884	0.497856	1.97122e-11	svm-linear	CD14_Protein	CD3_Pep1	CD4_Pep1	CD11b_Pep1
0.495667	0.436678	0.546285	1.66972e-11	svm-linear	CD14_Protein	CD3_Pep1	CD4_Pep1	CD11b_Pep2
0.369	0.300327	0.429007	1.57499e-12	svm-linear	CD14_Protein	CD3_Pep1	CD4_Pep1	CD11b_Pep3
0.4055	0.350416	0.451806	3.87047e-13	svm-linear	CD14_Protein	CD3_Pep1	CD4_Pep1	CD45_Protein
0.5105	0.450168	0.562721	3.74776e-11	svm-linear	CD14_Protein	CD3_Pep1	CD4_Pep1	CD45_Pep1
0.404667	0.334928	0.465813	5.47613e-12	svm-linear	CD14_Protein	CD3_Pep1	CD4_Pep1	CD45_Pep2
0.442333	0.385613	0.490535	1.74231e-12	svm-linear	CD14_Protein	CD3_Pep1	CD4_Pep1	SRSF1_Protein
0.471667	0.418779	0.516184	2.33735e-12	svm-linear	CD14_Protein	CD3_Pep1	CD4_Pep1	SRSF1_Pep1
0.345833	0.265255	0.41756	6.0887e-12	svm-linear	CD14_Protein	CD3_Pep1	CD4_Pep1	SRSF1_Pep2
0.437333	0.367403	0.498523	1.53979e-11	svm-linear	CD14_Protein	CD3_Pep1	CD4_Pep1	SRSF3_Protein
0.474	0.425615	0.51394	1.08434e-12	svm-linear	CD14_Protein	CD3_Pep1	CD4_Pep1	SRSF3_Pep1
0.397167	0.332606	0.453024	1.7285e-12	svm-linear	CD14_Protein	CD3_Pep1	CD4_Pep1	SRSF3_Pep2
0.509833	0.440102	0.571157	1.8074e-10	svm-linear	CD14_Protein	CD3_Pep1	CD4_Pep1	SRSF5_Protein
0.521	0.479333	0.554445	1.79607e-12	svm-linear	CD14_Protein	CD3_Pep1	CD4_Pep1	SRSF5_Pep1
0.342667	0.271351	0.404945	1.14896e-12	svm-linear	CD14_Protein	CD3_Pep1	CD4_Pep1	SRSF5_Pep2
0.407667	0.362188	0.444775	7.04626e-14	svm-linear	CD14_Protein	CD3_Pep1	CD4_Pep1	TRA2A_Protein
0.405667	0.358238	0.444725	9.57966e-14	svm-linear	CD14_Protein	CD3_Pep1	CD4_Pep1	TRA2A_Pep1
0.405	0.355466	0.446312	1.42175e-13	svm-linear	CD14_Protein	CD3_Pep1	CD4_Pep1	TRA2A_Pep2
0.423333	0.361988	0.475938	2.1573e-12	svm-linear	CD14_Protein	CD3_Pep1	CD4_Pep1	CD209_Pep1
0.388833	0.350015	0.419022	1.09864e-14	svm-linear	CD14_Protein	CD3_Pep1	CD4_Pep1	SRSF1_RNA
0.368667	0.310055	0.418686	2.53474e-13	svm-linear	CD14_Protein	CD3_Pep1	CD4_Pep1	SRSF2_RNA
0.421333	0.366989	0.466936	5.55213e-13	svm-linear	CD14_Protein	CD3_Pep1	CD4_Pep1	SRSF3_RNA
0.385	0.346034	0.415299	1.00094e-14	svm-linear	CD14_Protein	CD3_Pep1	CD4_Pep1	SRSF5_RNA
0.376667	0.325071	0.419669	8.55641e-14	svm-linear	CD14_Protein	CD3_Pep1	CD4_Pep1	TRA2A_RNA
0.482567	0.410088	0.547986	1.25347e-10	svm-linear	CD14_Protein	CD3_Pep1	CD8_Pep1	CD66b_Pep1
0.487833	0.422631	0.544628	3.79949e-11	svm-linear	CD14_Protein	CD3_Pep1	CD8_Pep1	CD16_Pep1
0.462667	0.372091	0.545095	9.66511e-10	svm-linear	CD14_Protein	CD3_Pep1	CD8_Pep1	CD11b_Protein
0.479833	0.391172	0.560532	1.30137e-09	svm-linear	CD14_Protein	CD3_Pep1	CD8_Pep1	CD11b_Pep1
0.506	0.4207	0.5833	1.92246e-09	svm-linear	CD14_Protein	CD3_Pep1	CD8_Pep1	CD11b_Pep2
0.425	0.33986	0.501918	1.31296e-10	svm-linear	CD14_Protein	CD3_Pep1	CD8_Pep1	CD11b_Pep3
0.510967	0.43766	0.576414	3.59584e-10	svm-linear	CD14_Protein	CD3_Pep1	CD8_Pep1	CD45_Protein
0.5597	0.485151	0.628182	3.26227e-09	svm-linear	CD14_Protein	CD3_Pep1	CD8_Pep1	CD45_Pep1
0.4469	0.346195	0.540471	2.61589e-09	svm-linear	CD14_Protein	CD3_Pep1	CD8_Pep1	CD45_Pep2
0.523467	0.464113	0.577073	6.58904e-11	svm-linear	CD14_Protein	CD3_Pep1	CD8_Pep1	SRSF1_Protein
0.560833	0.508019	0.607685	8.74393e-11	svm-linear	CD14_Protein	CD3_Pep1	CD8_Pep1	SRSF1_Pep1
0.3804	0.29623	0.457104	3.23879e-11	svm-linear	CD14_Protein	CD3_Pep1	CD8_Pep1	SRSF1_Pep2
0.455867	0.375764	0.528976	1.77555e-10	svm-linear	CD14_Protein	CD3_Pep1	CD8_Pep1	SRSF3_Protein
0.476833	0.421599	0.523883	4.40929e-12	svm-linear	CD14_Protein	CD3_Pep1	CD8_Pep1	SRSF3_Pep1
0.423867	0.345842	0.494898	4.63635e-11	svm-linear	CD14_Protein	CD3_Pep1	CD8_Pep1	SRSF3_Pep2
0.507167	0.432983	0.573092	3.47899e-10	svm-linear	CD14_Protein	CD3_Pep1	CD8_Pep1	SRSF5_Protein
0.659167	0.609973	0.704546	5.52597e-09	svm-linear	CD14_Protein	CD3_Pep1	CD8_Pep1	SRSF5_Pep1
0.4306	0.369501	0.484276	2.99051e-12	svm-linear	CD14_Protein	CD3_Pep1	CD8_Pep1	SRSF5_Pep2
0.489833	0.432351	0.539353	1.07833e-11	svm-linear	CD14_Protein	CD3_Pep1	CD8_Pep1	TRA2A_Protein
0.486167	0.424461	0.539836	2.01073e-11	svm-linear	CD14_Protein	CD3_Pep1	CD8_Pep1	TRA2A_Pep1
0.489667	0.425454	0.545953	3.58468e-11	svm-linear	CD14_Protein	CD3_Pep1	CD8_Pep1	TRA2A_Pep2
0.5077	0.444837	0.564052	6.27224e-11	svm-linear	CD14_Protein	CD3_Pep1	CD8_Pep1	CD209_Pep1
0.429267	0.361898	0.489065	8.61781e-12	svm-linear	CD14_Protein	CD3_Pep1	CD8_Pep1	SRSF1_RNA
0.410833	0.323589	0.489892	1.18439e-10	svm-linear	CD14_Protein	CD3_Pep1	CD8_Pep1	SRSF2_RNA
0.4673	0.393736	0.53293	8.20403e-11	svm-linear	CD14_Protein	CD3_Pep1	CD8_Pep1	SRSF3_RNA
0.410967	0.336723	0.477351	1.53953e-11	svm-linear	CD14_Protein	CD3_Pep1	CD8_Pep1	SRSF5_RNA
0.418833	0.338182	0.491299	5.40514e-11	svm-linear	CD14_Protein	CD3_Pep1	CD8_Pep1	TRA2A_RNA
0.535733	0.480633	0.583959	4.36329e-11	svm-linear	CD14_Protein	CD3_Pep1	CD66b_Pep1	CD16_Pep1
0.512333	0.438952	0.577641	3.74306e-10	svm-linear	CD14_Protein	CD3_Pep1	CD66b_Pep1	CD11b_Protein
0.527933	0.461318	0.587275	2.3396e-10	svm-linear	CD14_Protein	CD3_Pep1	CD66b_Pep1	CD11b_Pep1
0.531833	0.464808	0.590896	2.70549e-10	svm-linear	CD14_Protein	CD3_Pep1	CD66b_Pep1	CD11b_Pep2
0.478633	0.398215	0.551267	3.66475e-10	svm-linear	CD14_Protein	CD3_Pep1	CD66b_Pep1	CD11b_Pep3
0.5765	0.515729	0.631382	6.85796e-10	svm-linear	CD14_Protein	CD3_Pep1	CD66b_Pep1	CD45_Protein
0.4941	0.437891	0.542998	1.06944e-11	svm-linear	CD14_Protein	CD3_Pep1	CD66b_Pep1	CD45_Pep1
0.543167	0.483751	0.596546	1.38003e-10	svm-linear	CD14_Protein	CD3_Pep1	CD66b_Pep1	CD45_Pep2
0.569367	0.537457	0.597061	3.55755e-12	svm-linear	CD14_Protein	CD3_Pep1	CD66b_Pep1	SRSF1_Protein
0.607033	0.566218	0.643708	9.37203e-11	svm-linear	CD14_Protein	CD3_Pep1	CD66b_Pep1	SRSF1_Pep1
0.434333	0.358412	0.501736	3.92903e-11	svm-linear	CD14_Protein	CD3_Pep1	CD66b_Pep1	SRSF1_Pep2
0.493967	0.44438	0.537694	3.68573e-12	svm-linear	CD14_Protein	CD3_Pep1	CD66b_Pep1	SRSF3_Protein
0.5295	0.483447	0.567664	5.81988e-12	svm-linear	CD14_Protein	CD3_Pep1	CD66b_Pep1	SRSF3_Pep1
0.470167	0.413993	0.520081	5.13195e-12	svm-linear	CD14_Protein	CD3_Pep1	CD66b_Pep1	SRSF3_Pep2
0.5628	0.485711	0.632067	4.60344e-09	svm-linear	CD14_Protein	CD3_Pep1	CD66b_Pep1	SRSF5_Protein
0.638467	0.556812	0.716373	3.048e-07	svm-linear	CD14_Protein	CD3_Pep1	CD66b_Pep1	SRSF5_Pep1
0.460967	0.40296	0.511114	4.40793e-12	svm-linear	CD14_Protein	CD3_Pep1	CD66b_Pep1	SRSF5_Pep2
0.593467	0.547977	0.633652	1.02171e-10	svm-linear	CD14_Protein	CD3_Pep1	CD66b_Pep1	TRA2A_Protein
0.593667	0.549601	0.632029	7.62593e-11	svm-linear	CD14_Protein	CD3_Pep1	CD66b_Pep1	TRA2A_Pep1
0.569667	0.526718	0.606911	2.17336e-11	svm-linear	CD14_Protein	CD3_Pep1	CD66b_Pep1	TRA2A_Pep2
0.5551	0.486173	0.618716	1.1964e-09	svm-linear	CD14_Protein	CD3_Pep1	CD66b_Pep1	CD209_Pep1
0.475	0.416791	0.524987	7.10777e-12	svm-linear	CD14_Protein	CD3_Pep1	CD66b_Pep1	SRSF1_RNA
0.5065	0.44816	0.556729	2.26385e-11	svm-linear	CD14_Protein	CD3_Pep1	CD66b_Pep1	SRSF2_RNA
0.500967	0.4471	0.546974	8.41101e-12	svm-linear	CD14_Protein	CD3_Pep1	CD66b_Pep1	SRSF3_RNA
0.486833	0.439559	0.525923	1.42924e-12	svm-linear	CD14_Protein	CD3_Pep1	CD66b_Pep1	SRSF5_RNA
0.487667	0.430612	0.536795	9.2725e-12	svm-linear	CD14_Protein	CD3_Pep1	CD66b_Pep1	TRA2A_RNA
0.5168	0.438199	0.587579	1.03525e-09	svm-linear	CD14_Protein	CD3_Pep1	CD16_Pep1	CD11b_Protein
0.522467	0.45847	0.578715	1.15721e-10	svm-linear	CD14_Protein	CD3_Pep1	CD16_Pep1	CD11b_Pep1
0.600133	0.512111	0.680481	9.99005e-08	svm-linear	CD14_Protein	CD3_Pep1	CD16_Pep1	CD11b_Pep2
0.484167	0.400143	0.560154	7.50284e-10	svm-linear	CD14_Protein	CD3_Pep1	CD16_Pep1	CD11b_Pep3
0.499833	0.433482	0.557777	7.09378e-11	svm-linear	CD14_Protein	CD3_Pep1	CD16_Pep1	CD45_Protein
0.594833	0.5267	0.655226	4.1871e-09	svm-linear	CD14_Protein	CD3_Pep1	CD16_Pep1	CD45_Pep1
0.484467	0.409305	0.55188	1.93994e-10	svm-linear	CD14_Protein	CD3_Pep1	CD16_Pep1	CD45_Pep2
0.514967	0.461575	0.562722	1.65487e-11	svm-linear	CD14_Protein	CD3_Pep1	CD16_Pep1	SRSF1_Protein
0.538967	0.468792	0.603505	7.59761e-10	svm-linear	CD14_Protein	CD3_Pep1	CD16_Pep1	SRSF1_Pep1
0.4068	0.322329	0.483004	6.8108e-11	svm-linear	CD14_Protein	CD3_Pep1	CD16_Pep1	SRSF1_Pep2
0.5003	0.431502	0.563165	1.4123e-10	svm-linear	CD14_Protein	CD3_Pep1	CD16_Pep1	SRSF3_Protein
0.568	0.506061	0.621939	4.70429e-10	svm-linear	CD14_Protein	CD3_Pep1	CD16_Pep1	SRSF3_Pep1
0.448533	0.383787	0.506584	1.10751e-11	svm-linear	CD14_Protein	CD3_Pep1	CD16_Pep1	SRSF3_Pep2
0.558167	0.481846	0.62645	3.34141e-09	svm-linear	CD14_Protein	CD3_Pep1	CD16_Pep1	SRSF5_Protein
0.528967	0.480106	0.569968	9.60488e-12	svm-linear	CD14_Protein	CD3_Pep1	CD16_Pep1	SRSF5_Pep1
0.418467	0.344862	0.483879	1.68319e-11	svm-linear	CD14_Protein	CD3_Pep1	CD16_Pep1	SRSF5_Pep2
0.499833	0.440764	0.550939	2.05747e-11	svm-linear	CD14_Protein	CD3_Pep1	CD16_Pep1	TRA2A_Protein
0.505833	0.44447	0.559234	3.85507e-11	svm-linear	CD14_Protein	CD3_Pep1	CD16_Pep1	TRA2A_Pep1
0.490167	0.422612	0.549684	6.43961e-11	svm-linear	CD14_Protein	CD3_Pep1	CD16_Pep1	TRA2A_Pep2
0.518967	0.457006	0.573068	7.03231e-11	svm-linear	CD14_Protein	CD3_Pep1	CD16_Pep1	CD209_Pep1
0.457	0.386669	0.519109	3.29052e-11	svm-linear	CD14_Protein	CD3_Pep1	CD16_Pep1	SRSF1_RNA
0.432167	0.350252	0.506044	1.00924e-10	svm-linear	CD14_Protein	CD3_Pep1	CD16_Pep1	SRSF2_RNA
0.509167	0.433692	0.576382	4.60242e-10	svm-linear	CD14_Protein	CD3_Pep1	CD16_Pep1	SRSF3_RNA
0.462833	0.406807	0.510675	3.15058e-12	svm-linear	CD14_Protein	CD3_Pep1	CD16_Pep1	SRSF5_RNA
0.447667	0.354421	0.532986	8.99287e-10	svm-linear	CD14_Protein	CD3_Pep1	CD16_Pep1	TRA2A_RNA
0.504	0.445625	0.554375	2.10426e-11	svm-linear	CD14_Protein	CD3_Pep1	CD11b_Protein	CD11b_Pep1
0.5535	0.487946	0.611165	4.91714e-10	svm-linear	CD14_Protein	CD3_Pep1	CD11b_Protein	CD11b_Pep2
0.530667	0.44233	0.610855	7.05023e-09	svm-linear	CD14_Protein	CD3_Pep1	CD11b_Protein	CD11b_Pep3
0.522967	0.456527	0.581547	1.77402e-10	svm-linear	CD14_Protein	CD3_Pep1	CD11b_Protein	CD45_Protein
0.546633	0.475808	0.610118	9.54838e-10	svm-linear	CD14_Protein	CD3_Pep1	CD11b_Protein	CD45_Pep1
0.489633	0.407537	0.563722	6.74865e-10	svm-linear	CD14_Protein	CD3_Pep1	CD11b_Protein	CD45_Pep2
0.611867	0.558377	0.659253	8.94893e-10	svm-linear	CD14_Protein	CD3_Pep1	CD11b_Protein	SRSF1_Protein
0.641667	0.579911	0.697719	1.52984e-08	svm-linear	CD14_Protein	CD3_Pep1	CD11b_Protein	SRSF1_Pep1
0.396667	0.27414	0.510601	7.99204e-09	svm-linear	CD14_Protein	CD3_Pep1	CD11b_Protein	SRSF1_Pep2
0.592033	0.506042	0.67144	6.01885e-08	svm-linear	CD14_Protein	CD3_Pep1	CD11b_Protein	SRSF3_Protein
0.545333	0.480628	0.602187	3.09953e-10	svm-linear	CD14_Protein	CD3_Pep1	CD11b_Protein	SRSF3_Pep1
0.519033	0.422815	0.608444	1.54803e-08	svm-linear	CD14_Protein	CD3_Pep1	CD11b_Protein	SRSF3_Pep2
0.542967	0.468407	0.609667	1.43685e-09	svm-linear	CD14_Protein	CD3_Pep1	CD11b_Protein	SRSF5_Protein
0.801367	0.710511	0.890229	0.00253245	svm-linear	CD14_Protein	CD3_Pep1	CD11b_Protein	SRSF5_Pep1
0.45	0.368131	0.523425	1.69138e-10	svm-linear	CD14_Protein	CD3_Pep1	CD11b_Protein	SRSF5_Pep2
0.555133	0.486578	0.616237	9.06355e-10	svm-linear	CD14_Protein	CD3_Pep1	CD11b_Protein	TRA2A_Protein
0.553133	0.483527	0.615288	9.96049e-10	svm-linear	CD14_Protein	CD3_Pep1	CD11b_Protein	TRA2A_Pep1
0.5258	0.457503	0.586497	2.77407e-10	svm-linear	CD14_Protein	CD3_Pep1	CD11b_Protein	TRA2A_Pep2
0.496167	0.43497	0.549326	2.61824e-11	svm-linear	CD14_Protein	CD3_Pep1	CD11b_Protein	CD209_Pep1
0.493167	0.421785	0.556289	1.33673e-10	svm-linear	CD14_Protein	CD3_Pep1	CD11b_Protein	SRSF1_RNA
0.437333	0.336875	0.529495	1.71955e-09	svm-linear	CD14_Protein	CD3_Pep1	CD11b_Protein	SRSF2_RNA
0.517	0.444941	0.580836	3.51732e-10	svm-linear	CD14_Protein	CD3_Pep1	CD11b_Protein	SRSF3_RNA
0.446	0.377266	0.506289	1.70656e-11	svm-linear	CD14_Protein	CD3_Pep1	CD11b_Protein	SRSF5_RNA
0.450833	0.352601	0.540881	1.942e-09	svm-linear	CD14_Protein	CD3_Pep1	CD11b_Protein	TRA2A_RNA
0.529333	0.466279	0.584536	1.25901e-10	svm-linear	CD14_Protein	CD3_Pep1	CD11b_Pep1	CD11b_Pep2
0.523333	0.452105	0.58671	4.01808e-10	svm-linear	CD14_Protein	CD3_Pep1	CD11b_Pep1	CD11b_Pep3
0.544467	0.477026	0.60416	4.81352e-10	svm-linear	CD14_Protein	CD3_Pep1	CD11b_Pep1	CD45_Protein
0.5719	0.492172	0.645161	1.11536e-08	svm-linear	CD14_Protein	CD3_Pep1	CD11b_Pep1	CD45_Pep1
0.543467	0.444951	0.634012	4.47229e-08	svm-linear	CD14_Protein	CD3_Pep1	CD11b_Pep1	CD45_Pep2
0.642433	0.581517	0.696409	1.21499e-08	svm-linear	CD14_Protein	CD3_Pep1	CD11b_Pep1	SRSF1_Protein
0.6697	0.604279	0.729055	1.04088e-07	svm-linear	CD14_Protein	CD3_Pep1	CD11b_Pep1	SRSF1_Pep1
0.449667	0.339024	0.551939	9.15544e-09	svm-linear	CD14_Protein	CD3_Pep1	CD11b_Pep1	SRSF1_Pep2
0.611133	0.533462	0.68313	4.45807e-08	svm-linear	CD14_Protein	CD3_Pep1	CD11b_Pep1	SRSF3_Protein
0.541167	0.47422	0.600299	3.87249e-10	svm-linear	CD14_Protein	CD3_Pep1	CD11b_Pep1	SRSF3_Pep1
0.579833	0.489949	0.663533	6.51716e-08	svm-linear	CD14_Protein	CD3_Pep1	CD11b_Pep1	SRSF3_Pep2
0.5468	0.476583	0.609195	8.28653e-10	svm-linear	CD14_Protein	CD3_Pep1	CD11b_Pep1	SRSF5_Protein
0.777633	0.70127	0.850878	0.000195055	svm-linear	CD14_Protein	CD3_Pep1	CD11b_Pep1	SRSF5_Pep1
0.4535	0.386172	0.512494	1.72823e-11	svm-linear	CD14_Protein	CD3_Pep1	CD11b_Pep1	SRSF5_Pep2
0.567467	0.507223	0.620184	3.61105e-10	svm-linear	CD14_Protein	CD3_Pep1	CD11b_Pep1	TRA2A_Protein
0.5653	0.50603	0.617082	2.79901e-10	svm-linear	CD14_Protein	CD3_Pep1	CD11b_Pep1	TRA2A_Pep1
0.5493	0.48836	0.602751	1.96453e-10	svm-linear	CD14_Protein	CD3_Pep1	CD11b_Pep1	TRA2A_Pep2
0.506	0.456104	0.547896	4.78547e-12	svm-linear	CD14_Protein	CD3_Pep1	CD11b_Pep1	CD209_Pep1
0.5161	0.447156	0.577733	2.22494e-10	svm-linear	CD14_Protein	CD3_Pep1	CD11b_Pep1	SRSF1_RNA
0.464667	0.376969	0.544217	6.76617e-10	svm-linear	CD14_Protein	CD3_Pep1	CD11b_Pep1	SRSF2_RNA
0.570667	0.486975	0.64621	1.62235e-08	svm-linear	CD14_Protein	CD3_Pep1	CD11b_Pep1	SRSF3_RNA
0.461333	0.388849	0.525521	5.42134e-11	svm-linear	CD14_Protein	CD3_Pep1	CD11b_Pep1	SRSF5_RNA
0.443	0.365018	0.512759	7.44676e-11	svm-linear	CD14_Protein	CD3_Pep1	CD11b_Pep1	TRA2A_RNA
0.562333	0.483578	0.633015	5.68987e-09	svm-linear	CD14_Protein	CD3_Pep1	CD11b_Pep2	CD11b_Pep3
0.581	0.507886	0.645892	4.94974e-09	svm-linear	CD14_Protein	CD3_Pep1	CD11b_Pep2	CD45_Protein
0.5635	0.533168	0.585943	1.44427e-12	svm-linear	CD14_Protein	CD3_Pep1	CD11b_Pep2	CD45_Pep1
0.5665	0.473194	0.651695	5.22679e-08	svm-linear	CD14_Protein	CD3_Pep1	CD11b_Pep2	CD45_Pep2
0.654267	0.606455	0.695175	2.39433e-09	svm-linear	CD14_Protein	CD3_Pep1	CD11b_Pep2	SRSF1_Protein
0.656267	0.606704	0.698925	3.59016e-09	svm-linear	CD14_Protein	CD3_Pep1	CD11b_Pep2	SRSF1_Pep1
0.447833	0.363988	0.523271	2.15298e-10	svm-linear	CD14_Protein	CD3_Pep1	CD11b_Pep2	SRSF1_Pep2
0.596833	0.516951	0.66853	2.66282e-08	svm-linear	CD14_Protein	CD3_Pep1	CD11b_Pep2	SRSF3_Protein
0.584667	0.526316	0.635314	5.24871e-10	svm-linear	CD14_Protein	CD3_Pep1	CD11b_Pep2	SRSF3_Pep1
0.553833	0.477302	0.621957	2.81574e-09	svm-linear	CD14_Protein	CD3_Pep1	CD11b_Pep2	SRSF3_Pep2
0.556467	0.497036	0.608149	1.9538e-10	svm-linear	CD14_Protein	CD3_Pep1	CD11b_Pep2	SRSF5_Protein
0.7019	0.627542	0.771569	2.18982e-06	svm-linear	CD14_Protein	CD3_Pep1	CD11b_Pep2	SRSF5_Pep1
0.513167	0.423863	0.594211	4.31104e-09	svm-linear	CD14_Protein	CD3_Pep1	CD11b_Pep2	SRSF5_Pep2
0.620967	0.557917	0.676601	5.98942e-09	svm-linear	CD14_Protein	CD3_Pep1	CD11b_Pep2	TRA2A_Protein
0.620967	0.557917	0.676601	5.98942e-09	svm-linear	CD14_Protein	CD3_Pep1	CD11b_Pep2	TRA2A_Pep1
0.589467	0.53122	0.640188	6.46177e-10	svm-linear	CD14_Protein	CD3_Pep1	CD11b_Pep2	TRA2A_Pep2
0.553833	0.498897	0.600806	7.71598e-11	svm-linear	CD14_Protein	CD3_Pep1	CD11b_Pep2	CD209_Pep1
0.522833	0.462991	0.57449	5.39669e-11	svm-linear	CD14_Protein	CD3_Pep1	CD11b_Pep2	SRSF1_RNA
0.511	0.433123	0.580654	7.22624e-10	svm-linear	CD14_Protein	CD3_Pep1	CD11b_Pep2	SRSF2_RNA
0.515167	0.449626	0.572448	1.09243e-10	svm-linear	CD14_Protein	CD3_Pep1	CD11b_Pep2	SRSF3_RNA
0.483167	0.413223	0.544851	7.41584e-11	svm-linear	CD14_Protein	CD3_Pep1	CD11b_Pep2	SRSF5_RNA
0.526667	0.434602	0.611028	1.07001e-08	svm-linear	CD14_Protein	CD3_Pep1	CD11b_Pep2	TRA2A_RNA
0.481	0.416765	0.537012	2.57637e-11	svm-linear	CD14_Protein	CD3_Pep1	CD11b_Pep3	CD45_Protein
0.563	0.503071	0.615151	2.77013e-10	svm-linear	CD14_Protein	CD3_Pep1	CD11b_Pep3	CD45_Pep1
0.4355	0.363963	0.498704	1.9928e-11	svm-linear	CD14_Protein	CD3_Pep1	CD11b_Pep3	CD45_Pep2
0.503	0.424079	0.575921	7.9336e-10	svm-linear	CD14_Protein	CD3_Pep1	CD11b_Pep3	SRSF1_Protein
0.55	0.48334	0.610882	6.42083e-10	svm-linear	CD14_Protein	CD3_Pep1	CD11b_Pep3	SRSF1_Pep1
0.344467	0.234403	0.446337	4.50373e-10	svm-linear	CD14_Protein	CD3_Pep1	CD11b_Pep3	SRSF1_Pep2
0.480833	0.397391	0.557868	7.14209e-10	svm-linear	CD14_Protein	CD3_Pep1	CD11b_Pep3	SRSF3_Protein
0.501167	0.434817	0.559257	7.55354e-11	svm-linear	CD14_Protein	CD3_Pep1	CD11b_Pep3	SRSF3_Pep1
0.438867	0.351423	0.51954	3.25523e-10	svm-linear	CD14_Protein	CD3_Pep1	CD11b_Pep3	SRSF3_Pep2
0.501133	0.430891	0.56348	1.51832e-10	svm-linear	CD14_Protein	CD3_Pep1	CD11b_Pep3	SRSF5_Protein
0.7383	0.65985	0.813484	2.7624e-05	svm-linear	CD14_Protein	CD3_Pep1	CD11b_Pep3	SRSF5_Pep1
0.392	0.319539	0.456017	6.08011e-12	svm-linear	CD14_Protein	CD3_Pep1	CD11b_Pep3	SRSF5_Pep2
0.4778	0.410765	0.537235	4.01177e-11	svm-linear	CD14_Protein	CD3_Pep1	CD11b_Pep3	TRA2A_Protein
0.4838	0.417506	0.542494	4.34143e-11	svm-linear	CD14_Protein	CD3_Pep1	CD11b_Pep3	TRA2A_Pep1
0.4678	0.383566	0.544434	4.68597e-10	svm-linear	CD14_Protein	CD3_Pep1	CD11b_Pep3	TRA2A_Pep2
0.470667	0.413069	0.520116	5.5178e-12	svm-linear	CD14_Protein	CD3_Pep1	CD11b_Pep3	CD209_Pep1
0.443633	0.369625	0.509634	4.04435e-11	svm-linear	CD14_Protein	CD3_Pep1	CD11b_Pep3	SRSF1_RNA
0.387833	0.302411	0.464848	4.46917e-11	svm-linear	CD14_Protein	CD3_Pep1	CD11b_Pep3	SRSF2_RNA
0.470167	0.393781	0.538071	1.35831e-10	svm-linear	CD14_Protein	CD3_Pep1	CD11b_Pep3	SRSF3_RNA
0.441333	0.390335	0.484035	5.93821e-13	svm-linear	CD14_Protein	CD3_Pep1	CD11b_Pep3	SRSF5_RNA
0.410833	0.325567	0.487914	8.75362e-11	svm-linear	CD14_Protein	CD3_Pep1	CD11b_Pep3	TRA2A_RNA
0.583033	0.52665	0.633054	4.01499e-10	svm-linear	CD14_Protein	CD3_Pep1	CD45_Protein	CD45_Pep1
0.477467	0.414107	0.532856	2.00615e-11	svm-linear	CD14_Protein	CD3_Pep1	CD45_Protein	CD45_Pep2
0.5195	0.463593	0.569296	2.94285e-11	svm-linear	CD14_Protein	CD3_Pep1	CD45_Protein	SRSF1_Protein
0.548633	0.496815	0.594889	4.64328e-11	svm-linear	CD14_Protein	CD3_Pep1	CD45_Protein	SRSF1_Pep1
0.406667	0.350811	0.45393	4.73045e-13	svm-linear	CD14_Protein	CD3_Pep1	CD45_Protein	SRSF1_Pep2
0.482833	0.42515	0.53411	1.03356e-11	svm-linear	CD14_Protein	CD3_Pep1	CD45_Protein	SRSF3_Protein
0.572667	0.515467	0.621719	2.45823e-10	svm-linear	CD14_Protein	CD3_Pep1	CD45_Protein	SRSF3_Pep1
0.457367	0.391912	0.51594	1.6467e-11	svm-linear	CD14_Protein	CD3_Pep1	CD45_Protein	SRSF3_Pep2
0.572833	0.51283	0.624651	4.02889e-10	svm-linear	CD14_Protein	CD3_Pep1	CD45_Protein	SRSF5_Protein
0.578633	0.534821	0.616882	3.80318e-11	svm-linear	CD14_Protein	CD3_Pep1	CD45_Protein	SRSF5_Pep1
0.451367	0.391683	0.504169	4.82005e-12	svm-linear	CD14_Protein	CD3_Pep1	CD45_Protein	SRSF5_Pep2
0.476333	0.42845	0.516142	1.11636e-12	svm-linear	CD14_Protein	CD3_Pep1	CD45_Protein	TRA2A_Protein
0.482	0.434131	0.521869	1.37173e-12	svm-linear	CD14_Protein	CD3_Pep1	CD45_Protein	TRA2A_Pep1
0.4785	0.436304	0.512585	4.15011e-13	svm-linear	CD14_Protein	CD3_Pep1	CD45_Protein	TRA2A_Pep2
0.532967	0.476192	0.581882	4.75668e-11	svm-linear	CD14_Protein	CD3_Pep1	CD45_Protein	CD209_Pep1
0.474967	0.413321	0.528753	1.37276e-11	svm-linear	CD14_Protein	CD3_Pep1	CD45_Protein	SRSF1_RNA
0.466333	0.410735	0.513857	3.32033e-12	svm-linear	CD14_Protein	CD3_Pep1	CD45_Protein	SRSF2_RNA
0.499333	0.447529	0.542841	5.15962e-12	svm-linear	CD14_Protein	CD3_Pep1	CD45_Protein	SRSF3_RNA
0.471167	0.427222	0.506852	4.36496e-13	svm-linear	CD14_Protein	CD3_Pep1	CD45_Protein	SRSF5_RNA
0.503167	0.433155	0.565364	1.58363e-10	svm-linear	CD14_Protein	CD3_Pep1	CD45_Protein	TRA2A_RNA
0.5907	0.532957	0.642154	7.14234e-10	svm-linear	CD14_Protein	CD3_Pep1	CD45_Pep1	CD45_Pep2
0.640033	0.59631	0.679838	7.96256e-10	svm-linear	CD14_Protein	CD3_Pep1	CD45_Pep1	SRSF1_Protein
0.677533	0.640071	0.711189	2.01032e-09	svm-linear	CD14_Protein	CD3_Pep1	CD45_Pep1	SRSF1_Pep1
0.4772	0.396664	0.551336	4.05513e-10	svm-linear	CD14_Protein	CD3_Pep1	CD45_Pep1	SRSF1_Pep2
0.640267	0.577521	0.698331	1.8676e-08	svm-linear	CD14_Protein	CD3_Pep1	CD45_Pep1	SRSF3_Protein
0.6215	0.563115	0.672441	2.80425e-09	svm-linear	CD14_Protein	CD3_Pep1	CD45_Pep1	SRSF3_Pep1
0.566767	0.507114	0.621626	4.2453e-10	svm-linear	CD14_Protein	CD3_Pep1	CD45_Pep1	SRSF3_Pep2
0.723667	0.675816	0.764036	1.12584e-07	svm-linear	CD14_Protein	CD3_Pep1	CD45_Pep1	SRSF5_Protein
0.698233	0.655119	0.737029	1.6071e-08	svm-linear	CD14_Protein	CD3_Pep1	CD45_Pep1	SRSF5_Pep1
0.519633	0.452403	0.579301	1.84929e-10	svm-linear	CD14_Protein	CD3_Pep1	CD45_Pep1	SRSF5_Pep2
0.6127	0.568587	0.650969	1.81742e-10	svm-linear	CD14_Protein	CD3_Pep1	CD45_Pep1	TRA2A_Protein
0.6109	0.566621	0.648935	1.64466e-10	svm-linear	CD14_Protein	CD3_Pep1	CD45_Pep1	TRA2A_Pep1
0.5822	0.511263	0.64696	4.52019e-09	svm-linear	CD14_Protein	CD3_Pep1	CD45_Pep1	TRA2A_Pep2
0.580033	0.528146	0.62578	1.62953e-10	svm-linear	CD14_Protein	CD3_Pep1	CD45_Pep1	CD209_Pep1
0.558233	0.49887	0.611055	2.36191e-10	svm-linear	CD14_Protein	CD3_Pep1	CD45_Pep1	SRSF1_RNA
0.5605	0.510215	0.603119	4.51463e-11	svm-linear	CD14_Protein	CD3_Pep1	CD45_Pep1	SRSF2_RNA
0.5953	0.535995	0.647116	1.00388e-09	svm-linear	CD14_Protein	CD3_Pep1	CD45_Pep1	SRSF3_RNA
0.5255	0.467159	0.575952	4.71586e-11	svm-linear	CD14_Protein	CD3_Pep1	CD45_Pep1	SRSF5_RNA
0.564	0.49845	0.621995	7.74282e-10	svm-linear	CD14_Protein	CD3_Pep1	CD45_Pep1	TRA2A_RNA
0.5476	0.490529	0.599694	1.2191e-10	svm-linear	CD14_Protein	CD3_Pep1	CD45_Pep2	SRSF1_Protein
0.598767	0.555313	0.637428	9.53608e-11	svm-linear	CD14_Protein	CD3_Pep1	CD45_Pep2	SRSF1_Pep1
0.376233	0.294816	0.450221	1.86661e-11	svm-linear	CD14_Protein	CD3_Pep1	CD45_Pep2	SRSF1_Pep2
0.479133	0.398816	0.553332	4.29484e-10	svm-linear	CD14_Protein	CD3_Pep1	CD45_Pep2	SRSF3_Protein
0.538	0.470919	0.597081	3.44083e-10	svm-linear	CD14_Protein	CD3_Pep1	CD45_Pep2	SRSF3_Pep1
0.423467	0.334535	0.506206	2.66551e-10	svm-linear	CD14_Protein	CD3_Pep1	CD45_Pep2	SRSF3_Pep2
0.547167	0.464716	0.621358	5.44584e-09	svm-linear	CD14_Protein	CD3_Pep1	CD45_Pep2	SRSF5_Protein
0.5824	0.534542	0.625458	1.01594e-10	svm-linear	CD14_Protein	CD3_Pep1	CD45_Pep2	SRSF5_Pep1
0.407533	0.308339	0.499809	6.71269e-10	svm-linear	CD14_Protein	CD3_Pep1	CD45_Pep2	SRSF5_Pep2
0.475167	0.399963	0.542555	1.41479e-10	svm-linear	CD14_Protein	CD3_Pep1	CD45_Pep2	TRA2A_Protein
0.478833	0.398248	0.551678	3.80272e-10	svm-linear	CD14_Protein	CD3_Pep1	CD45_Pep2	TRA2A_Pep1
0.4698	0.403488	0.528512	2.69361e-11	svm-linear	CD14_Protein	CD3_Pep1	CD45_Pep2	TRA2A_Pep2
0.5199	0.459225	0.573664	6.42423e-11	svm-linear	CD14_Protein	CD3_Pep1	CD45_Pep2	CD209_Pep1
0.439267	0.366734	0.504229	2.87013e-11	svm-linear	CD14_Protein	CD3_Pep1	CD45_Pep2	SRSF1_RNA
0.462667	0.390502	0.526684	5.45167e-11	svm-linear	CD14_Protein	CD3_Pep1	CD45_Pep2	SRSF2_RNA
0.489633	0.423163	0.548096	5.25953e-11	svm-linear	CD14_Protein	CD3_Pep1	CD45_Pep2	SRSF3_RNA
0.439433	0.369376	0.501883	1.88882e-11	svm-linear	CD14_Protein	CD3_Pep1	CD45_Pep2	SRSF5_RNA
0.4696	0.375036	0.556964	2.30553e-09	svm-linear	CD14_Protein	CD3_Pep1	CD45_Pep2	TRA2A_RNA
0.546567	0.496802	0.591494	3.18717e-11	svm-linear	CD14_Protein	CD3_Pep1	SRSF1_Protein	SRSF1_Pep1
0.5042	0.433928	0.56785	1.93679e-10	svm-linear	CD14_Protein	CD3_Pep1	SRSF1_Protein	SRSF1_Pep2
0.496433	0.427793	0.559466	1.23929e-10	svm-linear	CD14_Protein	CD3_Pep1	SRSF1_Protein	SRSF3_Protein
0.5793	0.54301	0.608101	8.21742e-12	svm-linear	CD14_Protein	CD3_Pep1	SRSF1_Protein	SRSF3_Pep1
0.4991	0.445884	0.547005	9.23037e-12	svm-linear	CD14_Protein	CD3_Pep1	SRSF1_Protein	SRSF3_Pep2
0.5663	0.50517	0.619719	3.93518e-10	svm-linear	CD14_Protein	CD3_Pep1	SRSF1_Protein	SRSF5_Protein
0.5659	0.531812	0.595299	4.23703e-12	svm-linear	CD14_Protein	CD3_Pep1	SRSF1_Protein	SRSF5_Pep1
0.478067	0.40829	0.543117	8.65884e-11	svm-linear	CD14_Protein	CD3_Pep1	SRSF1_Protein	SRSF5_Pep2
0.521267	0.465471	0.571715	3.35176e-11	svm-linear	CD14_Protein	CD3_Pep1	SRSF1_Protein	TRA2A_Protein
0.515433	0.460417	0.565065	2.32684e-11	svm-linear	CD14_Protein	CD3_Pep1	SRSF1_Protein	TRA2A_Pep1
0.536967	0.485049	0.583247	2.94666e-11	svm-linear	CD14_Protein	CD3_Pep1	SRSF1_Protein	TRA2A_Pep2
0.5158	0.455804	0.569974	5.49291e-11	svm-linear	CD14_Protein	CD3_Pep1	SRSF1_Protein	CD209_Pep1
0.509667	0.451788	0.561842	3.03852e-11	svm-linear	CD14_Protein	CD3_Pep1	SRSF1_Protein	SRSF1_RNA
0.530833	0.473499	0.582205	5.95452e-11	svm-linear	CD14_Protein	CD3_Pep1	SRSF1_Protein	SRSF2_RNA
0.4989	0.455026	0.536085	1.38982e-12	svm-linear	CD14_Protein	CD3_Pep1	SRSF1_Protein	SRSF3_RNA
0.4773	0.429355	0.519534	1.51951e-12	svm-linear	CD14_Protein	CD3_Pep1	SRSF1_Protein	SRSF5_RNA
0.5142	0.453081	0.569141	6.07538e-11	svm-linear	CD14_Protein	CD3_Pep1	SRSF1_Protein	TRA2A_RNA
0.508033	0.4378	0.571682	2.21658e-10	svm-linear	CD14_Protein	CD3_Pep1	SRSF1_Pep1	SRSF1_Pep2
0.515733	0.450183	0.576187	1.55324e-10	svm-linear	CD14_Protein	CD3_Pep1	SRSF1_Pep1	SRSF3_Protein
0.638067	0.597899	0.67173	2.88944e-10	svm-linear	CD14_Protein	CD3_Pep1	SRSF1_Pep1	SRSF3_Pep1
0.4951	0.426979	0.55791	1.11638e-10	svm-linear	CD14_Protein	CD3_Pep1	SRSF1_Pep1	SRSF3_Pep2
0.5803	0.519891	0.632998	6.22164e-10	svm-linear	CD14_Protein	CD3_Pep1	SRSF1_Pep1	SRSF5_Protein
0.5874	0.548731	0.621492	2.47711e-11	svm-linear	CD14_Protein	CD3_Pep1	SRSF1_Pep1	SRSF5_Pep1
0.506267	0.443931	0.563476	6.28342e-11	svm-linear	CD14_Protein	CD3_Pep1	SRSF1_Pep1	SRSF5_Pep2
0.570433	0.512607	0.623097	3.45742e-10	svm-linear	CD14_Protein	CD3_Pep1	SRSF1_Pep1	TRA2A_Protein
0.568433	0.512346	0.619358	2.34444e-10	svm-linear	CD14_Protein	CD3_Pep1	SRSF1_Pep1	TRA2A_Pep1
0.5916	0.533163	0.645059	9.64614e-10	svm-linear	CD14_Protein	CD3_Pep1	SRSF1_Pep1	TRA2A_Pep2
0.5489	0.49963	0.593259	3.17362e-11	svm-linear	CD14_Protein	CD3_Pep1	SRSF1_Pep1	CD209_Pep1
0.5275	0.471574	0.57776	4.20311e-11	svm-linear	CD14_Protein	CD3_Pep1	SRSF1_Pep1	SRSF1_RNA
0.549167	0.495108	0.597633	7.08768e-11	svm-linear	CD14_Protein	CD3_Pep1	SRSF1_Pep1	SRSF2_RNA
0.538867	0.477381	0.594027	1.62483e-10	svm-linear	CD14_Protein	CD3_Pep1	SRSF1_Pep1	SRSF3_RNA
0.515967	0.465868	0.560651	9.6238e-12	svm-linear	CD14_Protein	CD3_Pep1	SRSF1_Pep1	SRSF5_RNA
0.531833	0.472041	0.585885	9.80116e-11	svm-linear	CD14_Protein	CD3_Pep1	SRSF1_Pep1	TRA2A_RNA
0.498667	0.409345	0.581618	3.10072e-09	svm-linear	CD14_Protein	CD3_Pep1	SRSF1_Pep2	SRSF3_Protein
0.457167	0.371005	0.535069	4.1828e-10	svm-linear	CD14_Protein	CD3_Pep1	SRSF1_Pep2	SRSF3_Pep1
0.411233	0.328052	0.487207	7.01842e-11	svm-linear	CD14_Protein	CD3_Pep1	SRSF1_Pep2	SRSF3_Pep2
0.4655	0.37007	0.552597	2.06983e-09	svm-linear	CD14_Protein	CD3_Pep1	SRSF1_Pep2	SRSF5_Protein
0.521133	0.462434	0.574158	5.41413e-11	svm-linear	CD14_Protein	CD3_Pep1	SRSF1_Pep2	SRSF5_Pep1
0.313767	0.20648	0.412928	1.4303e-10	svm-linear	CD14_Protein	CD3_Pep1	SRSF1_Pep2	SRSF5_Pep2
0.405333	0.329324	0.473047	1.66953e-11	svm-linear	CD14_Protein	CD3_Pep1	SRSF1_Pep2	TRA2A_Protein
0.403333	0.32591	0.47246	1.98554e-11	svm-linear	CD14_Protein	CD3_Pep1	SRSF1_Pep2	TRA2A_Pep1
0.3996	0.316378	0.475178	4.79771e-11	svm-linear	CD14_Protein	CD3_Pep1	SRSF1_Pep2	TRA2A_Pep2
0.406267	0.341505	0.463236	2.59851e-12	svm-linear	CD14_Protein	CD3_Pep1	SRSF1_Pep2	CD209_Pep1
0.428167	0.359551	0.488301	9.41841e-12	svm-linear	CD14_Protein	CD3_Pep1	SRSF1_Pep2	SRSF1_RNA
0.3745	0.307524	0.43292	1.38261e-12	svm-linear	CD14_Protein	CD3_Pep1	SRSF1_Pep2	SRSF2_RNA
0.448667	0.378247	0.510493	2.44905e-11	svm-linear	CD14_Protein	CD3_Pep1	SRSF1_Pep2	SRSF3_RNA
0.400333	0.327836	0.464312	7.78323e-12	svm-linear	CD14_Protein	CD3_Pep1	SRSF1_Pep2	SRSF5_RNA
0.381667	0.303528	0.451435	1.17219e-11	svm-linear	CD14_Protein	CD3_Pep1	SRSF1_Pep2	TRA2A_RNA
0.519167	0.449239	0.580835	2.66527e-10	svm-linear	CD14_Protein	CD3_Pep1	SRSF3_Protein	SRSF3_Pep1
0.5093	0.440393	0.572496	2.03233e-10	svm-linear	CD14_Protein	CD3_Pep1	SRSF3_Protein	SRSF3_Pep2
0.515933	0.433677	0.590471	1.77546e-09	svm-linear	CD14_Protein	CD3_Pep1	SRSF3_Protein	SRSF5_Protein
0.521267	0.480674	0.556511	2.05018e-12	svm-linear	CD14_Protein	CD3_Pep1	SRSF3_Protein	SRSF5_Pep1
0.4515	0.384922	0.511967	1.7872e-11	svm-linear	CD14_Protein	CD3_Pep1	SRSF3_Protein	SRSF5_Pep2
0.474467	0.378887	0.564076	3.44084e-09	svm-linear	CD14_Protein	CD3_Pep1	SRSF3_Protein	TRA2A_Protein
0.476467	0.378972	0.567991	4.75242e-09	svm-linear	CD14_Protein	CD3_Pep1	SRSF3_Protein	TRA2A_Pep1
0.4788	0.395438	0.556117	6.81692e-10	svm-linear	CD14_Protein	CD3_Pep1	SRSF3_Protein	TRA2A_Pep2
0.488567	0.418326	0.553526	1.27089e-10	svm-linear	CD14_Protein	CD3_Pep1	SRSF3_Protein	CD209_Pep1
0.442867	0.371506	0.507457	2.86461e-11	svm-linear	CD14_Protein	CD3_Pep1	SRSF3_Protein	SRSF1_RNA
0.4607	0.393338	0.521329	2.60337e-11	svm-linear	CD14_Protein	CD3_Pep1	SRSF3_Protein	SRSF2_RNA
0.4499	0.374549	0.517895	6.58731e-11	svm-linear	CD14_Protein	CD3_Pep1	SRSF3_Protein	SRSF3_RNA
0.414133	0.360245	0.462125	5.54429e-13	svm-linear	CD14_Protein	CD3_Pep1	SRSF3_Protein	SRSF5_RNA
0.460033	0.390867	0.522614	3.52315e-11	svm-linear	CD14_Protein	CD3_Pep1	SRSF3_Protein	TRA2A_RNA
0.515167	0.447955	0.574119	1.45497e-10	svm-linear	CD14_Protein	CD3_Pep1	SRSF3_Pep1	SRSF3_Pep2
0.6915	0.642121	0.733435	2.18512e-08	svm-linear	CD14_Protein	CD3_Pep1	SRSF3_Pep1	SRSF5_Protein
0.7874	0.746439	0.82645	5.57191e-06	svm-linear	CD14_Protein	CD3_Pep1	SRSF3_Pep1	SRSF5_Pep1
0.498833	0.458908	0.530573	5.66541e-13	svm-linear	CD14_Protein	CD3_Pep1	SRSF3_Pep1	SRSF5_Pep2
0.567167	0.530878	0.59564	4.67688e-12	svm-linear	CD14_Protein	CD3_Pep1	SRSF3_Pep1	TRA2A_Protein
0.567167	0.535409	0.591109	2.15368e-12	svm-linear	CD14_Protein	CD3_Pep1	SRSF3_Pep1	TRA2A_Pep1
0.555	0.51668	0.585542	4.02304e-12	svm-linear	CD14_Protein	CD3_Pep1	SRSF3_Pep1	TRA2A_Pep2
0.504833	0.461958	0.539523	1.21884e-12	svm-linear	CD14_Protein	CD3_Pep1	SRSF3_Pep1	CD209_Pep1
0.530967	0.481432	0.572642	1.17572e-11	svm-linear	CD14_Protein	CD3_Pep1	SRSF3_Pep1	SRSF1_RNA
0.499	0.447251	0.542527	5.08688e-12	svm-linear	CD14_Protein	CD3_Pep1	SRSF3_Pep1	SRSF2_RNA
0.5867	0.50512	0.661547	2.57621e-08	svm-linear	CD14_Protein	CD3_Pep1	SRSF3_Pep1	SRSF3_RNA
0.5033	0.449186	0.549481	9.50969e-12	svm-linear	CD14_Protein	CD3_Pep1	SRSF3_Pep1	SRSF5_RNA
0.494667	0.44551	0.535675	2.70567e-12	svm-linear	CD14_Protein	CD3_Pep1	SRSF3_Pep1	TRA2A_RNA
0.456667	0.364061	0.540679	1.02772e-09	svm-linear	CD14_Protein	CD3_Pep1	SRSF3_Pep2	SRSF5_Protein
0.5566	0.516505	0.591495	7.88389e-12	svm-linear	CD14_Protein	CD3_Pep1	SRSF3_Pep2	SRSF5_Pep1
0.373533	0.288183	0.451966	3.36663e-11	svm-linear	CD14_Protein	CD3_Pep1	SRSF3_Pep2	SRSF5_Pep2
0.436333	0.362017	0.504354	3.99519e-11	svm-linear	CD14_Protein	CD3_Pep1	SRSF3_Pep2	TRA2A_Protein
0.440333	0.362742	0.511628	7.73704e-11	svm-linear	CD14_Protein	CD3_Pep1	SRSF3_Pep2	TRA2A_Pep1
0.4485	0.371801	0.518865	8.66415e-11	svm-linear	CD14_Protein	CD3_Pep1	SRSF3_Pep2	TRA2A_Pep2
0.462967	0.379737	0.540115	3.95232e-10	svm-linear	CD14_Protein	CD3_Pep1	SRSF3_Pep2	CD209_Pep1
0.408867	0.348007	0.462955	1.55103e-12	svm-linear	CD14_Protein	CD3_Pep1	SRSF3_Pep2	SRSF1_RNA
0.4312	0.365641	0.489914	7.19063e-12	svm-linear	CD14_Protein	CD3_Pep1	SRSF3_Pep2	SRSF2_RNA
0.432067	0.356783	0.499958	3.67862e-11	svm-linear	CD14_Protein	CD3_Pep1	SRSF3_Pep2	SRSF3_RNA
0.383533	0.323812	0.436336	5.76058e-13	svm-linear	CD14_Protein	CD3_Pep1	SRSF3_Pep2	SRSF5_RNA
0.434033	0.360544	0.500937	3.147e-11	svm-linear	CD14_Protein	CD3_Pep1	SRSF3_Pep2	TRA2A_RNA
0.5788	0.531437	0.620563	7.26281e-11	svm-linear	CD14_Protein	CD3_Pep1	SRSF5_Protein	SRSF5_Pep1
0.446333	0.389431	0.494717	2.05518e-12	svm-linear	CD14_Protein	CD3_Pep1	SRSF5_Protein	SRSF5_Pep2
0.524667	0.462244	0.578941	9.15668e-11	svm-linear	CD14_Protein	CD3_Pep1	SRSF5_Protein	TRA2A_Protein
0.524667	0.462244	0.578941	9.15668e-11	svm-linear	CD14_Protein	CD3_Pep1	SRSF5_Protein	TRA2A_Pep1
0.550333	0.487006	0.605587	2.90891e-10	svm-linear	CD14_Protein	CD3_Pep1	SRSF5_Protein	TRA2A_Pep2
0.610333	0.548342	0.664251	2.89557e-09	svm-linear	CD14_Protein	CD3_Pep1	SRSF5_Protein	CD209_Pep1
0.517	0.444941	0.580836	3.51732e-10	svm-linear	CD14_Protein	CD3_Pep1	SRSF5_Protein	SRSF1_RNA
0.4985	0.439045	0.549844	2.06845e-11	svm-linear	CD14_Protein	CD3_Pep1	SRSF5_Protein	SRSF2_RNA
0.555333	0.470441	0.631929	1.05554e-08	svm-linear	CD14_Protein	CD3_Pep1	SRSF5_Protein	SRSF3_RNA
0.527167	0.444318	0.601756	2.76257e-09	svm-linear	CD14_Protein	CD3_Pep1	SRSF5_Protein	SRSF5_RNA
0.521667	0.443731	0.591677	1.1016e-09	svm-linear	CD14_Protein	CD3_Pep1	SRSF5_Protein	TRA2A_RNA
0.580167	0.543757	0.610762	1.04797e-11	svm-linear	CD14_Protein	CD3_Pep1	SRSF5_Pep1	SRSF5_Pep2
0.568767	0.521985	0.610312	4.42891e-11	svm-linear	CD14_Protein	CD3_Pep1	SRSF5_Pep1	TRA2A_Protein
0.5686	0.525827	0.606173	2.12848e-11	svm-linear	CD14_Protein	CD3_Pep1	SRSF5_Pep1	TRA2A_Pep1
0.597733	0.54768	0.643134	3.01669e-10	svm-linear	CD14_Protein	CD3_Pep1	SRSF5_Pep1	TRA2A_Pep2
0.7063	0.654662	0.754671	1.16264e-07	svm-linear	CD14_Protein	CD3_Pep1	SRSF5_Pep1	CD209_Pep1
0.525733	0.467554	0.57926	6.56049e-11	svm-linear	CD14_Protein	CD3_Pep1	SRSF5_Pep1	SRSF1_RNA
0.589933	0.544034	0.630781	9.66429e-11	svm-linear	CD14_Protein	CD3_Pep1	SRSF5_Pep1	SRSF2_RNA
0.5473	0.484517	0.604372	3.01717e-10	svm-linear	CD14_Protein	CD3_Pep1	SRSF5_Pep1	SRSF3_RNA
0.525633	0.463134	0.582347	1.23673e-10	svm-linear	CD14_Protein	CD3_Pep1	SRSF5_Pep1	SRSF5_RNA
0.626767	0.560458	0.688282	1.73284e-08	svm-linear	CD14_Protein	CD3_Pep1	SRSF5_Pep1	TRA2A_RNA
0.400633	0.313062	0.48042	9.5458e-11	svm-linear	CD14_Protein	CD3_Pep1	SRSF5_Pep2	TRA2A_Protein
0.400467	0.311764	0.481421	1.13038e-10	svm-linear	CD14_Protein	CD3_Pep1	SRSF5_Pep2	TRA2A_Pep1
0.399933	0.313106	0.479486	8.74828e-11	svm-linear	CD14_Protein	CD3_Pep1	SRSF5_Pep2	TRA2A_Pep2
0.472133	0.42556	0.511032	7.88045e-13	svm-linear	CD14_Protein	CD3_Pep1	SRSF5_Pep2	CD209_Pep1
0.396767	0.311566	0.474508	6.10916e-11	svm-linear	CD14_Protein	CD3_Pep1	SRSF5_Pep2	SRSF1_RNA
0.374967	0.291572	0.450502	2.36774e-11	svm-linear	CD14_Protein	CD3_Pep1	SRSF5_Pep2	SRSF2_RNA
0.454933	0.37841	0.52396	9.26033e-11	svm-linear	CD14_Protein	CD3_Pep1	SRSF5_Pep2	SRSF3_RNA
0.373133	0.293278	0.445092	1.27086e-11	svm-linear	CD14_Protein	CD3_Pep1	SRSF5_Pep2	SRSF5_RNA
0.3898	0.283514	0.488486	9.86722e-10	svm-linear	CD14_Protein	CD3_Pep1	SRSF5_Pep2	TRA2A_RNA
0.5155	0.466831	0.55628	5.51095e-12	svm-linear	CD14_Protein	CD3_Pep1	TRA2A_Protein	TRA2A_Pep1
0.501667	0.447166	0.548242	9.62404e-12	svm-linear	CD14_Protein	CD3_Pep1	TRA2A_Protein	TRA2A_Pep2
0.508167	0.457213	0.551083	6.28364e-12	svm-linear	CD14_Protein	CD3_Pep1	TRA2A_Protein	CD209_Pep1
0.456967	0.395926	0.510593	7.011e-12	svm-linear	CD14_Protein	CD3_Pep1	TRA2A_Protein	SRSF1_RNA
0.467167	0.412827	0.513691	2.78535e-12	svm-linear	CD14_Protein	CD3_Pep1	TRA2A_Protein	SRSF2_RNA
0.521	0.454779	0.579443	1.60191e-10	svm-linear	CD14_Protein	CD3_Pep1	TRA2A_Protein	SRSF3_RNA
0.4775	0.422904	0.524207	4.14434e-12	svm-linear	CD14_Protein	CD3_Pep1	TRA2A_Protein	SRSF5_RNA
0.472667	0.400203	0.537426	8.3712e-11	svm-linear	CD14_Protein	CD3_Pep1	TRA2A_Protein	TRA2A_RNA
0.4995	0.439487	0.551624	2.42759e-11	svm-linear	CD14_Protein	CD3_Pep1	TRA2A_Pep1	TRA2A_Pep2
0.506333	0.451056	0.553537	1.29551e-11	svm-linear	CD14_Protein	CD3_Pep1	TRA2A_Pep1	CD209_Pep1
0.464967	0.406962	0.515556	5.2951e-12	svm-linear	CD14_Protein	CD3_Pep1	TRA2A_Pep1	SRSF1_RNA
0.467167	0.412827	0.513691	2.78535e-12	svm-linear	CD14_Protein	CD3_Pep1	TRA2A_Pep1	SRSF2_RNA
0.517	0.451325	0.574897	1.25793e-10	svm-linear	CD14_Protein	CD3_Pep1	TRA2A_Pep1	SRSF3_RNA
0.469833	0.419197	0.512507	1.50786e-12	svm-linear	CD14_Protein	CD3_Pep1	TRA2A_Pep1	SRSF5_RNA
0.472667	0.401061	0.536568	7.25341e-11	svm-linear	CD14_Protein	CD3_Pep1	TRA2A_Pep1	TRA2A_RNA
0.506	0.457324	0.546676	3.81607e-12	svm-linear	CD14_Protein	CD3_Pep1	TRA2A_Pep2	CD209_Pep1
0.455333	0.395651	0.507164	4.95492e-12	svm-linear	CD14_Protein	CD3_Pep1	TRA2A_Pep2	SRSF1_RNA
0.4495	0.390312	0.500799	3.71547e-12	svm-linear	CD14_Protein	CD3_Pep1	TRA2A_Pep2	SRSF2_RNA
0.525	0.4708	0.571422	2.21596e-11	svm-linear	CD14_Protein	CD3_Pep1	TRA2A_Pep2	SRSF3_RNA
0.479333	0.419032	0.531783	1.25578e-11	svm-linear	CD14_Protein	CD3_Pep1	TRA2A_Pep2	SRSF5_RNA
0.4925	0.428354	0.54898	4.02445e-11	svm-linear	CD14_Protein	CD3_Pep1	TRA2A_Pep2	TRA2A_RNA
0.4859	0.437055	0.527834	2.13537e-12	svm-linear	CD14_Protein	CD3_Pep1	CD209_Pep1	SRSF1_RNA
0.460833	0.411157	0.502325	9.01875e-13	svm-linear	CD14_Protein	CD3_Pep1	CD209_Pep1	SRSF2_RNA
0.504633	0.454965	0.546517	4.46677e-12	svm-linear	CD14_Protein	CD3_Pep1	CD209_Pep1	SRSF3_RNA
0.4645	0.411437	0.509452	1.94134e-12	svm-linear	CD14_Protein	CD3_Pep1	CD209_Pep1	SRSF5_RNA
0.486333	0.425805	0.538787	1.63178e-11	svm-linear	CD14_Protein	CD3_Pep1	CD209_Pep1	TRA2A_RNA
0.497267	0.445973	0.54099	4.71763e-12	svm-linear	CD14_Protein	CD3_Pep1	SRSF1_RNA	SRSF2_RNA
0.504167	0.427104	0.572748	4.86152e-10	svm-linear	CD14_Protein	CD3_Pep1	SRSF1_RNA	SRSF3_RNA
0.3763	0.327452	0.416993	5.26723e-14	svm-linear	CD14_Protein	CD3_Pep1	SRSF1_RNA	SRSF5_RNA
0.6061	0.560431	0.64668	1.92136e-10	svm-linear	CD14_Protein	CD3_Pep1	SRSF1_RNA	TRA2A_RNA
0.608733	0.524738	0.685633	8.65692e-08	svm-linear	CD14_Protein	CD3_Pep1	SRSF2_RNA	SRSF3_RNA
0.445667	0.395427	0.487536	5.89366e-13	svm-linear	CD14_Protein	CD3_Pep1	SRSF2_RNA	SRSF5_RNA
0.443167	0.36417	0.514349	9.16699e-11	svm-linear	CD14_Protein	CD3_Pep1	SRSF2_RNA	TRA2A_RNA
0.4615	0.414431	0.500236	5.5624e-13	svm-linear	CD14_Protein	CD3_Pep1	SRSF3_RNA	SRSF5_RNA
0.809467	0.7511	0.866974	0.000261697	svm-linear	CD14_Protein	CD3_Pep1	SRSF3_RNA	TRA2A_RNA
0.5514	0.506393	0.589607	1.30291e-11	svm-linear	CD14_Protein	CD3_Pep1	SRSF5_RNA	TRA2A_RNA
0.536167	0.4615	0.602796	1.11082e-09	svm-linear	CD14_Protein	CD4_Pep1	CD8_Pep1	CD66b_Pep1
0.509167	0.441753	0.568321	1.20988e-10	svm-linear	CD14_Protein	CD4_Pep1	CD8_Pep1	CD16_Pep1
0.388167	0.305266	0.462585	3.0185e-11	svm-linear	CD14_Protein	CD4_Pep1	CD8_Pep1	CD11b_Protein
0.418833	0.325984	0.503053	3.31634e-10	svm-linear	CD14_Protein	CD4_Pep1	CD8_Pep1	CD11b_Pep1
0.411333	0.325901	0.488469	9.02297e-11	svm-linear	CD14_Protein	CD4_Pep1	CD8_Pep1	CD11b_Pep2
0.374167	0.303936	0.435916	2.44704e-12	svm-linear	CD14_Protein	CD4_Pep1	CD8_Pep1	CD11b_Pep3
0.501167	0.425626	0.568448	3.50268e-10	svm-linear	CD14_Protein	CD4_Pep1	CD8_Pep1	CD45_Protein
0.537	0.480708	0.585514	5.14676e-11	svm-linear	CD14_Protein	CD4_Pep1	CD8_Pep1	CD45_Pep1
0.459	0.374623	0.535155	3.39709e-10	svm-linear	CD14_Protein	CD4_Pep1	CD8_Pep1	CD45_Pep2
0.5591	0.506426	0.604685	7.00774e-11	svm-linear	CD14_Protein	CD4_Pep1	CD8_Pep1	SRSF1_Protein
0.5861	0.529403	0.63593	4.58055e-10	svm-linear	CD14_Protein	CD4_Pep1	CD8_Pep1	SRSF1_Pep1
0.431667	0.362073	0.49289	1.2604e-11	svm-linear	CD14_Protein	CD4_Pep1	CD8_Pep1	SRSF1_Pep2
0.5481	0.465474	0.623415	6.32025e-09	svm-linear	CD14_Protein	CD4_Pep1	CD8_Pep1	SRSF3_Protein
0.4635	0.406823	0.511844	3.57501e-12	svm-linear	CD14_Protein	CD4_Pep1	CD8_Pep1	SRSF3_Pep1
0.5161	0.440165	0.584724	6.9726e-10	svm-linear	CD14_Protein	CD4_Pep1	CD8_Pep1	SRSF3_Pep2
0.465333	0.41665	0.50572	8.62731e-13	svm-linear	CD14_Protein	CD4_Pep1	CD8_Pep1	SRSF5_Protein
0.7176	0.663329	0.765115	2.33502e-07	svm-linear	CD14_Protein	CD4_Pep1	CD8_Pep1	SRSF5_Pep1
0.421667	0.357415	0.477548	3.59635e-12	svm-linear	CD14_Protein	CD4_Pep1	CD8_Pep1	SRSF5_Pep2
0.458	0.404877	0.503123	1.5931e-12	svm-linear	CD14_Protein	CD4_Pep1	CD8_Pep1	TRA2A_Protein
0.456	0.401439	0.502561	1.94559e-12	svm-linear	CD14_Protein	CD4_Pep1	CD8_Pep1	TRA2A_Pep1
0.4635	0.402761	0.51635	7.86163e-12	svm-linear	CD14_Protein	CD4_Pep1	CD8_Pep1	TRA2A_Pep2
0.512967	0.442446	0.575628	2.44265e-10	svm-linear	CD14_Protein	CD4_Pep1	CD8_Pep1	CD209_Pep1
0.461167	0.411151	0.502923	9.64148e-13	svm-linear	CD14_Protein	CD4_Pep1	CD8_Pep1	SRSF1_RNA
0.412667	0.340242	0.476943	1.15902e-11	svm-linear	CD14_Protein	CD4_Pep1	CD8_Pep1	SRSF2_RNA
0.489333	0.438124	0.532247	3.21677e-12	svm-linear	CD14_Protein	CD4_Pep1	CD8_Pep1	SRSF3_RNA
0.434667	0.388243	0.472942	2.04747e-13	svm-linear	CD14_Protein	CD4_Pep1	CD8_Pep1	SRSF5_RNA
0.4365	0.369269	0.49562	1.00139e-11	svm-linear	CD14_Protein	CD4_Pep1	CD8_Pep1	TRA2A_RNA
0.572	0.524261	0.611739	4.43542e-11	svm-linear	CD14_Protein	CD4_Pep1	CD66b_Pep1	CD16_Pep1
0.487833	0.432355	0.534905	6.63206e-12	svm-linear	CD14_Protein	CD4_Pep1	CD66b_Pep1	CD11b_Protein
0.492333	0.423177	0.552971	8.69291e-11	svm-linear	CD14_Protein	CD4_Pep1	CD66b_Pep1	CD11b_Pep1
0.479167	0.437099	0.512975	4.08271e-13	svm-linear	CD14_Protein	CD4_Pep1	CD66b_Pep1	CD11b_Pep2
0.526333	0.479716	0.564877	5.59366e-12	svm-linear	CD14_Protein	CD4_Pep1	CD66b_Pep1	CD11b_Pep3
0.558167	0.522161	0.586135	2.9636e-12	svm-linear	CD14_Protein	CD4_Pep1	CD66b_Pep1	CD45_Protein
0.539167	0.500706	0.569812	2.14812e-12	svm-linear	CD14_Protein	CD4_Pep1	CD66b_Pep1	CD45_Pep1
0.5305	0.495873	0.557015	7.45831e-13	svm-linear	CD14_Protein	CD4_Pep1	CD66b_Pep1	CD45_Pep2
0.589833	0.551266	0.620438	1.86159e-11	svm-linear	CD14_Protein	CD4_Pep1	CD66b_Pep1	SRSF1_Protein
0.607333	0.569844	0.636971	3.4881e-11	svm-linear	CD14_Protein	CD4_Pep1	CD66b_Pep1	SRSF1_Pep1
0.467833	0.423381	0.503879	4.20341e-13	svm-linear	CD14_Protein	CD4_Pep1	CD66b_Pep1	SRSF1_Pep2
0.530667	0.474872	0.578313	3.53348e-11	svm-linear	CD14_Protein	CD4_Pep1	CD66b_Pep1	SRSF3_Protein
0.534333	0.508192	0.552401	2.19277e-13	svm-linear	CD14_Protein	CD4_Pep1	CD66b_Pep1	SRSF3_Pep1
0.5325	0.479033	0.577856	2.49579e-11	svm-linear	CD14_Protein	CD4_Pep1	CD66b_Pep1	SRSF3_Pep2
0.486167	0.430121	0.533731	6.88062e-12	svm-linear	CD14_Protein	CD4_Pep1	CD66b_Pep1	SRSF5_Protein
0.565333	0.50089	0.62148	6.27241e-10	svm-linear	CD14_Protein	CD4_Pep1	CD66b_Pep1	SRSF5_Pep1
0.445	0.377163	0.504171	1.38217e-11	svm-linear	CD14_Protein	CD4_Pep1	CD66b_Pep1	SRSF5_Pep2
0.577167	0.545875	0.600644	3.08563e-12	svm-linear	CD14_Protein	CD4_Pep1	CD66b_Pep1	TRA2A_Protein
0.573167	0.547288	0.59123	1.10995e-12	svm-linear	CD14_Protein	CD4_Pep1	CD66b_Pep1	TRA2A_Pep1
0.590667	0.556273	0.617357	9.61832e-12	svm-linear	CD14_Protein	CD4_Pep1	CD66b_Pep1	TRA2A_Pep2
0.624833	0.560816	0.68111	8.09896e-09	svm-linear	CD14_Protein	CD4_Pep1	CD66b_Pep1	CD209_Pep1
0.512333	0.46088	0.555712	8.01902e-12	svm-linear	CD14_Protein	CD4_Pep1	CD66b_Pep1	SRSF1_RNA
0.514	0.483662	0.536338	1.91307e-13	svm-linear	CD14_Protein	CD4_Pep1	CD66b_Pep1	SRSF2_RNA
0.550667	0.499618	0.593567	3.28725e-11	svm-linear	CD14_Protein	CD4_Pep1	CD66b_Pep1	SRSF3_RNA
0.536	0.496918	0.567082	2.07328e-12	svm-linear	CD14_Protein	CD4_Pep1	CD66b_Pep1	SRSF5_RNA
0.527667	0.502708	0.5447	1.43119e-13	svm-linear	CD14_Protein	CD4_Pep1	CD66b_Pep1	TRA2A_RNA
0.480333	0.405546	0.546602	1.46906e-10	svm-linear	CD14_Protein	CD4_Pep1	CD16_Pep1	CD11b_Protein
0.515	0.411801	0.609532	2.8502e-08	svm-linear	CD14_Protein	CD4_Pep1	CD16_Pep1	CD11b_Pep1
0.521833	0.44484	0.590419	9.12272e-10	svm-linear	CD14_Protein	CD4_Pep1	CD16_Pep1	CD11b_Pep2
0.497167	0.446991	0.539083	3.53832e-12	svm-linear	CD14_Protein	CD4_Pep1	CD16_Pep1	CD11b_Pep3
0.539333	0.490144	0.580227	1.46041e-11	svm-linear	CD14_Protein	CD4_Pep1	CD16_Pep1	CD45_Protein
0.609333	0.563264	0.647551	1.75643e-10	svm-linear	CD14_Protein	CD4_Pep1	CD16_Pep1	CD45_Pep1
0.516667	0.48296	0.542226	3.68474e-13	svm-linear	CD14_Protein	CD4_Pep1	CD16_Pep1	CD45_Pep2
0.566	0.521924	0.602076	1.76417e-11	svm-linear	CD14_Protein	CD4_Pep1	CD16_Pep1	SRSF1_Protein
0.5755	0.538271	0.60484	7.85017e-12	svm-linear	CD14_Protein	CD4_Pep1	CD16_Pep1	SRSF1_Pep1
0.489333	0.425738	0.544632	3.05644e-11	svm-linear	CD14_Protein	CD4_Pep1	CD16_Pep1	SRSF1_Pep2
0.544667	0.491636	0.589549	3.70616e-11	svm-linear	CD14_Protein	CD4_Pep1	CD16_Pep1	SRSF3_Protein
0.538333	0.497924	0.570669	2.87108e-12	svm-linear	CD14_Protein	CD4_Pep1	CD16_Pep1	SRSF3_Pep1
0.497	0.442445	0.543333	7.93919e-12	svm-linear	CD14_Protein	CD4_Pep1	CD16_Pep1	SRSF3_Pep2
0.545667	0.47282	0.610143	1.15126e-09	svm-linear	CD14_Protein	CD4_Pep1	CD16_Pep1	SRSF5_Protein
0.625667	0.573238	0.67017	1.1583e-09	svm-linear	CD14_Protein	CD4_Pep1	CD16_Pep1	SRSF5_Pep1
0.451833	0.40414	0.49112	4.46788e-13	svm-linear	CD14_Protein	CD4_Pep1	CD16_Pep1	SRSF5_Pep2
0.516	0.478822	0.545178	6.72094e-13	svm-linear	CD14_Protein	CD4_Pep1	CD16_Pep1	TRA2A_Protein
0.518	0.48162	0.54638	6.29666e-13	svm-linear	CD14_Protein	CD4_Pep1	CD16_Pep1	TRA2A_Pep1
0.525833	0.491345	0.552359	6.15104e-13	svm-linear	CD14_Protein	CD4_Pep1	CD16_Pep1	TRA2A_Pep2
0.5631	0.521818	0.597293	1.04021e-11	svm-linear	CD14_Protein	CD4_Pep1	CD16_Pep1	CD209_Pep1
0.492833	0.44816	0.529321	1.0929e-12	svm-linear	CD14_Protein	CD4_Pep1	CD16_Pep1	SRSF1_RNA
0.478167	0.427524	0.520772	2.00306e-12	svm-linear	CD14_Protein	CD4_Pep1	CD16_Pep1	SRSF2_RNA
0.542833	0.49513	0.582352	1.29368e-11	svm-linear	CD14_Protein	CD4_Pep1	CD16_Pep1	SRSF3_RNA
0.491	0.439921	0.533857	3.36103e-12	svm-linear	CD14_Protein	CD4_Pep1	CD16_Pep1	SRSF5_RNA
0.513667	0.470355	0.549052	1.89692e-12	svm-linear	CD14_Protein	CD4_Pep1	CD16_Pep1	TRA2A_RNA
0.458	0.393448	0.514108	1.21807e-11	svm-linear	CD14_Protein	CD4_Pep1	CD11b_Protein	CD11b_Pep1
0.486333	0.424905	0.539243	1.82816e-11	svm-linear	CD14_Protein	CD4_Pep1	CD11b_Protein	CD11b_Pep2
0.5135	0.434625	0.584042	9.14077e-10	svm-linear	CD14_Protein	CD4_Pep1	CD11b_Protein	CD11b_Pep3
0.460667	0.38693	0.52581	6.3449e-11	svm-linear	CD14_Protein	CD4_Pep1	CD11b_Protein	CD45_Protein
0.496333	0.441838	0.542755	7.79091e-12	svm-linear	CD14_Protein	CD4_Pep1	CD11b_Protein	CD45_Pep1
0.4425	0.364269	0.512176	7.38919e-11	svm-linear	CD14_Protein	CD4_Pep1	CD11b_Protein	CD45_Pep2
0.5977	0.510109	0.67878	9.4585e-08	svm-linear	CD14_Protein	CD4_Pep1	CD11b_Protein	SRSF1_Protein
0.6255	0.558555	0.686334	1.58127e-08	svm-linear	CD14_Protein	CD4_Pep1	CD11b_Protein	SRSF1_Pep1
0.398667	0.322323	0.466418	1.40434e-11	svm-linear	CD14_Protein	CD4_Pep1	CD11b_Protein	SRSF1_Pep2
0.599133	0.490386	0.701762	1.32279e-06	svm-linear	CD14_Protein	CD4_Pep1	CD11b_Protein	SRSF3_Protein
0.5055	0.440559	0.562107	6.86472e-11	svm-linear	CD14_Protein	CD4_Pep1	CD11b_Protein	SRSF3_Pep1
0.5105	0.412831	0.599614	1.2104e-08	svm-linear	CD14_Protein	CD4_Pep1	CD11b_Protein	SRSF3_Pep2
0.443167	0.375697	0.501933	1.21698e-11	svm-linear	CD14_Protein	CD4_Pep1	CD11b_Protein	SRSF5_Protein
0.6855	0.620813	0.742298	1.73947e-07	svm-linear	CD14_Protein	CD4_Pep1	CD11b_Protein	SRSF5_Pep1
0.388833	0.305256	0.463337	3.24042e-11	svm-linear	CD14_Protein	CD4_Pep1	CD11b_Protein	SRSF5_Pep2
0.457667	0.396555	0.510408	6.56338e-12	svm-linear	CD14_Protein	CD4_Pep1	CD11b_Protein	TRA2A_Protein
0.457667	0.399005	0.507958	4.20654e-12	svm-linear	CD14_Protein	CD4_Pep1	CD11b_Protein	TRA2A_Pep1
0.444	0.372709	0.506846	2.47987e-11	svm-linear	CD14_Protein	CD4_Pep1	CD11b_Protein	TRA2A_Pep2
0.459833	0.397736	0.513523	8.39452e-12	svm-linear	CD14_Protein	CD4_Pep1	CD11b_Protein	CD209_Pep1
0.483833	0.415305	0.543954	5.87404e-11	svm-linear	CD14_Protein	CD4_Pep1	CD11b_Protein	SRSF1_RNA
0.432333	0.375097	0.481051	1.38519e-12	svm-linear	CD14_Protein	CD4_Pep1	CD11b_Protein	SRSF2_RNA
0.519667	0.453743	0.57722	1.36205e-10	svm-linear	CD14_Protein	CD4_Pep1	CD11b_Protein	SRSF3_RNA
0.448833	0.38277	0.506268	1.15255e-11	svm-linear	CD14_Protein	CD4_Pep1	CD11b_Protein	SRSF5_RNA
0.453667	0.396392	0.502571	2.85321e-12	svm-linear	CD14_Protein	CD4_Pep1	CD11b_Protein	TRA2A_RNA
0.460167	0.404937	0.506915	2.40473e-12	svm-linear	CD14_Protein	CD4_Pep1	CD11b_Pep1	CD11b_Pep2
0.5115	0.421063	0.593604	4.74709e-09	svm-linear	CD14_Protein	CD4_Pep1	CD11b_Pep1	CD11b_Pep3
0.482667	0.400001	0.55674	5.50777e-10	svm-linear	CD14_Protein	CD4_Pep1	CD11b_Pep1	CD45_Protein
0.5225	0.445481	0.591408	9.65841e-10	svm-linear	CD14_Protein	CD4_Pep1	CD11b_Pep1	CD45_Pep1
0.4845	0.388848	0.571596	3.87077e-09	svm-linear	CD14_Protein	CD4_Pep1	CD11b_Pep1	CD45_Pep2
0.609867	0.521574	0.691611	1.69949e-07	svm-linear	CD14_Protein	CD4_Pep1	CD11b_Pep1	SRSF1_Protein
0.651233	0.58918	0.706523	2.28311e-08	svm-linear	CD14_Protein	CD4_Pep1	CD11b_Pep1	SRSF1_Pep1
0.412833	0.323251	0.493786	1.71639e-10	svm-linear	CD14_Protein	CD4_Pep1	CD11b_Pep1	SRSF1_Pep2
0.625667	0.543221	0.701964	1.56355e-07	svm-linear	CD14_Protein	CD4_Pep1	CD11b_Pep1	SRSF3_Protein
0.526667	0.465259	0.579926	8.26415e-11	svm-linear	CD14_Protein	CD4_Pep1	CD11b_Pep1	SRSF3_Pep1
0.527733	0.433091	0.615057	1.6285e-08	svm-linear	CD14_Protein	CD4_Pep1	CD11b_Pep1	SRSF3_Pep2
0.445167	0.37334	0.50829	2.74747e-11	svm-linear	CD14_Protein	CD4_Pep1	CD11b_Pep1	SRSF5_Protein
0.679667	0.611734	0.739673	2.08756e-07	svm-linear	CD14_Protein	CD4_Pep1	CD11b_Pep1	SRSF5_Pep1
0.394	0.333801	0.44531	6.96733e-13	svm-linear	CD14_Protein	CD4_Pep1	CD11b_Pep1	SRSF5_Pep2
0.4715	0.407406	0.527261	1.7915e-11	svm-linear	CD14_Protein	CD4_Pep1	CD11b_Pep1	TRA2A_Protein
0.4755	0.408781	0.533885	3.25281e-11	svm-linear	CD14_Protein	CD4_Pep1	CD11b_Pep1	TRA2A_Pep1
0.4615	0.402824	0.511842	4.81805e-12	svm-linear	CD14_Protein	CD4_Pep1	CD11b_Pep1	TRA2A_Pep2
0.461667	0.39964	0.515323	8.85047e-12	svm-linear	CD14_Protein	CD4_Pep1	CD11b_Pep1	CD209_Pep1
0.51	0.421728	0.589828	3.2763e-09	svm-linear	CD14_Protein	CD4_Pep1	CD11b_Pep1	SRSF1_RNA
0.444	0.387584	0.491971	1.75348e-12	svm-linear	CD14_Protein	CD4_Pep1	CD11b_Pep1	SRSF2_RNA
0.541667	0.454639	0.620324	8.55628e-09	svm-linear	CD14_Protein	CD4_Pep1	CD11b_Pep1	SRSF3_RNA
0.461	0.379417	0.533916	2.25804e-10	svm-linear	CD14_Protein	CD4_Pep1	CD11b_Pep1	SRSF5_RNA
0.445833	0.392435	0.490824	1.06721e-12	svm-linear	CD14_Protein	CD4_Pep1	CD11b_Pep1	TRA2A_RNA
0.527167	0.457917	0.588157	3.20134e-10	svm-linear	CD14_Protein	CD4_Pep1	CD11b_Pep2	CD11b_Pep3
0.488	0.418412	0.549144	8.10076e-11	svm-linear	CD14_Protein	CD4_Pep1	CD11b_Pep2	CD45_Protein
0.4995	0.435784	0.555327	4.67912e-11	svm-linear	CD14_Protein	CD4_Pep1	CD11b_Pep2	CD45_Pep1
0.487167	0.407854	0.55822	3.93138e-10	svm-linear	CD14_Protein	CD4_Pep1	CD11b_Pep2	CD45_Pep2
0.593133	0.516186	0.662184	1.51958e-08	svm-linear	CD14_Protein	CD4_Pep1	CD11b_Pep2	SRSF1_Protein
0.6244	0.544615	0.697163	9.43737e-08	svm-linear	CD14_Protein	CD4_Pep1	CD11b_Pep2	SRSF1_Pep1
0.4245	0.366194	0.47425	1.30844e-12	svm-linear	CD14_Protein	CD4_Pep1	CD11b_Pep2	SRSF1_Pep2
0.584167	0.491801	0.668051	8.79901e-08	svm-linear	CD14_Protein	CD4_Pep1	CD11b_Pep2	SRSF3_Protein
0.544833	0.483326	0.598155	1.68808e-10	svm-linear	CD14_Protein	CD4_Pep1	CD11b_Pep2	SRSF3_Pep1
0.5085	0.422033	0.586412	2.36793e-09	svm-linear	CD14_Protein	CD4_Pep1	CD11b_Pep2	SRSF3_Pep2
0.476667	0.409732	0.535009	3.42151e-11	svm-linear	CD14_Protein	CD4_Pep1	CD11b_Pep2	SRSF5_Protein
0.646167	0.583023	0.701274	1.8615e-08	svm-linear	CD14_Protein	CD4_Pep1	CD11b_Pep2	SRSF5_Pep1
0.427833	0.354139	0.492676	2.13983e-11	svm-linear	CD14_Protein	CD4_Pep1	CD11b_Pep2	SRSF5_Pep2
0.509333	0.460836	0.549534	4.04401e-12	svm-linear	CD14_Protein	CD4_Pep1	CD11b_Pep2	TRA2A_Protein
0.514833	0.470201	0.551281	2.45987e-12	svm-linear	CD14_Protein	CD4_Pep1	CD11b_Pep2	TRA2A_Pep1
0.475167	0.428947	0.513127	7.68673e-13	svm-linear	CD14_Protein	CD4_Pep1	CD11b_Pep2	TRA2A_Pep2
0.5585	0.495172	0.613717	4.01251e-10	svm-linear	CD14_Protein	CD4_Pep1	CD11b_Pep2	CD209_Pep1
0.463333	0.427989	0.490381	6.84452e-14	svm-linear	CD14_Protein	CD4_Pep1	CD11b_Pep2	SRSF1_RNA
0.455	0.397815	0.503962	2.98205e-12	svm-linear	CD14_Protein	CD4_Pep1	CD11b_Pep2	SRSF2_RNA
0.4775	0.429527	0.517139	1.14925e-12	svm-linear	CD14_Protein	CD4_Pep1	CD11b_Pep2	SRSF3_RNA
0.433833	0.398383	0.460876	2.53904e-14	svm-linear	CD14_Protein	CD4_Pep1	CD11b_Pep2	SRSF5_RNA
0.487167	0.433112	0.533407	5.31808e-12	svm-linear	CD14_Protein	CD4_Pep1	CD11b_Pep2	TRA2A_RNA
0.450167	0.393516	0.498336	2.23649e-12	svm-linear	CD14_Protein	CD4_Pep1	CD11b_Pep3	CD45_Protein
0.533833	0.483612	0.576092	1.47499e-11	svm-linear	CD14_Protein	CD4_Pep1	CD11b_Pep3	CD45_Pep1
0.426	0.357659	0.485896	8.4188e-12	svm-linear	CD14_Protein	CD4_Pep1	CD11b_Pep3	CD45_Pep2
0.5353	0.487744	0.575367	1.00862e-11	svm-linear	CD14_Protein	CD4_Pep1	CD11b_Pep3	SRSF1_Protein
0.5824	0.527596	0.630626	2.88934e-10	svm-linear	CD14_Protein	CD4_Pep1	CD11b_Pep3	SRSF1_Pep1
0.394333	0.315372	0.464776	1.9135e-11	svm-linear	CD14_Protein	CD4_Pep1	CD11b_Pep3	SRSF1_Pep2
0.549267	0.460819	0.630144	1.48697e-08	svm-linear	CD14_Protein	CD4_Pep1	CD11b_Pep3	SRSF3_Protein
0.478167	0.425689	0.522163	2.68409e-12	svm-linear	CD14_Protein	CD4_Pep1	CD11b_Pep3	SRSF3_Pep1
0.491333	0.41788	0.55649	1.76119e-10	svm-linear	CD14_Protein	CD4_Pep1	CD11b_Pep3	SRSF3_Pep2
0.440167	0.386244	0.485608	9.68667e-13	svm-linear	CD14_Protein	CD4_Pep1	CD11b_Pep3	SRSF5_Protein
0.6893	0.617473	0.753638	6.25722e-07	svm-linear	CD14_Protein	CD4_Pep1	CD11b_Pep3	SRSF5_Pep1
0.369167	0.313069	0.416561	1.58833e-13	svm-linear	CD14_Protein	CD4_Pep1	CD11b_Pep3	SRSF5_Pep2
0.444167	0.380145	0.500151	7.33728e-12	svm-linear	CD14_Protein	CD4_Pep1	CD11b_Pep3	TRA2A_Protein
0.440333	0.377892	0.4947	4.86326e-12	svm-linear	CD14_Protein	CD4_Pep1	CD11b_Pep3	TRA2A_Pep1
0.4465	0.38147	0.503419	9.39571e-12	svm-linear	CD14_Protein	CD4_Pep1	CD11b_Pep3	TRA2A_Pep2
0.452333	0.390216	0.506376	6.79845e-12	svm-linear	CD14_Protein	CD4_Pep1	CD11b_Pep3	CD209_Pep1
0.462	0.395022	0.520534	2.13115e-11	svm-linear	CD14_Protein	CD4_Pep1	CD11b_Pep3	SRSF1_RNA
0.407833	0.333613	0.473646	1.32074e-11	svm-linear	CD14_Protein	CD4_Pep1	CD11b_Pep3	SRSF2_RNA
0.501833	0.443431	0.551829	1.86961e-11	svm-linear	CD14_Protein	CD4_Pep1	CD11b_Pep3	SRSF3_RNA
0.436333	0.377827	0.486321	1.99174e-12	svm-linear	CD14_Protein	CD4_Pep1	CD11b_Pep3	SRSF5_RNA
0.431667	0.370402	0.484561	2.88231e-12	svm-linear	CD14_Protein	CD4_Pep1	CD11b_Pep3	TRA2A_RNA
0.5735	0.527616	0.611495	3.4174e-11	svm-linear	CD14_Protein	CD4_Pep1	CD45_Protein	CD45_Pep1
0.485167	0.432532	0.529542	3.6262e-12	svm-linear	CD14_Protein	CD4_Pep1	CD45_Protein	CD45_Pep2
0.5165	0.484293	0.540596	2.84436e-13	svm-linear	CD14_Protein	CD4_Pep1	CD45_Protein	SRSF1_Protein
0.538167	0.499105	0.569191	2.24361e-12	svm-linear	CD14_Protein	CD4_Pep1	CD45_Protein	SRSF1_Pep1
0.44	0.395579	0.475976	1.61917e-13	svm-linear	CD14_Protein	CD4_Pep1	CD45_Protein	SRSF1_Pep2
0.5	0.443164	0.548392	1.31129e-11	svm-linear	CD14_Protein	CD4_Pep1	CD45_Protein	SRSF3_Protein
0.533167	0.489814	0.56826	3.92125e-12	svm-linear	CD14_Protein	CD4_Pep1	CD45_Protein	SRSF3_Pep1
0.466167	0.40194	0.521912	1.50639e-11	svm-linear	CD14_Protein	CD4_Pep1	CD45_Protein	SRSF3_Pep2
0.542667	0.491506	0.585679	2.43327e-11	svm-linear	CD14_Protein	CD4_Pep1	CD45_Protein	SRSF5_Protein
0.603833	0.555913	0.643791	1.87507e-10	svm-linear	CD14_Protein	CD4_Pep1	CD45_Protein	SRSF5_Pep1
0.440333	0.390189	0.481959	4.77407e-13	svm-linear	CD14_Protein	CD4_Pep1	CD45_Protein	SRSF5_Pep2
0.476167	0.433435	0.510861	4.25477e-13	svm-linear	CD14_Protein	CD4_Pep1	CD45_Protein	TRA2A_Protein
0.478167	0.436122	0.512175	4.0209e-13	svm-linear	CD14_Protein	CD4_Pep1	CD45_Protein	TRA2A_Pep1
0.460167	0.417636	0.49466	2.34627e-13	svm-linear	CD14_Protein	CD4_Pep1	CD45_Protein	TRA2A_Pep2
0.509333	0.447522	0.562848	4.57725e-11	svm-linear	CD14_Protein	CD4_Pep1	CD45_Protein	CD209_Pep1
0.473	0.431051	0.506727	3.22355e-13	svm-linear	CD14_Protein	CD4_Pep1	CD45_Protein	SRSF1_RNA
0.458333	0.401329	0.507263	3.27871e-12	svm-linear	CD14_Protein	CD4_Pep1	CD45_Protein	SRSF2_RNA
0.495	0.437768	0.54401	1.2051e-11	svm-linear	CD14_Protein	CD4_Pep1	CD45_Protein	SRSF3_RNA
0.466833	0.430442	0.49504	9.43351e-14	svm-linear	CD14_Protein	CD4_Pep1	CD45_Protein	SRSF5_RNA
0.510667	0.462008	0.551622	4.68025e-12	svm-linear	CD14_Protein	CD4_Pep1	CD45_Protein	TRA2A_RNA
0.57	0.510363	0.621637	3.42794e-10	svm-linear	CD14_Protein	CD4_Pep1	CD45_Pep1	CD45_Pep2
0.667333	0.618973	0.710064	6.01158e-09	svm-linear	CD14_Protein	CD4_Pep1	CD45_Pep1	SRSF1_Protein
0.723067	0.678678	0.763396	9.10907e-08	svm-linear	CD14_Protein	CD4_Pep1	CD45_Pep1	SRSF1_Pep1
0.520167	0.469235	0.563062	9.83354e-12	svm-linear	CD14_Protein	CD4_Pep1	CD45_Pep1	SRSF1_Pep2
0.638233	0.575962	0.693964	1.29304e-08	svm-linear	CD14_Protein	CD4_Pep1	CD45_Pep1	SRSF3_Protein
0.6125	0.575844	0.64149	3.93363e-11	svm-linear	CD14_Protein	CD4_Pep1	CD45_Pep1	SRSF3_Pep1
0.583	0.55357	0.604652	2.97111e-12	svm-linear	CD14_Protein	CD4_Pep1	CD45_Pep1	SRSF3_Pep2
0.6515	0.586195	0.708916	3.45313e-08	svm-linear	CD14_Protein	CD4_Pep1	CD45_Pep1	SRSF5_Protein
0.674667	0.629792	0.711838	3.89727e-09	svm-linear	CD14_Protein	CD4_Pep1	CD45_Pep1	SRSF5_Pep1
0.480333	0.411714	0.540878	5.47148e-11	svm-linear	CD14_Protein	CD4_Pep1	CD45_Pep1	SRSF5_Pep2
0.572333	0.53982	0.597217	3.1178e-12	svm-linear	CD14_Protein	CD4_Pep1	CD45_Pep1	TRA2A_Protein
0.568667	0.543958	0.585671	7.77621e-13	svm-linear	CD14_Protein	CD4_Pep1	CD45_Pep1	TRA2A_Pep1
0.576333	0.553378	0.591659	8.60924e-13	svm-linear	CD14_Protein	CD4_Pep1	CD45_Pep1	TRA2A_Pep2
0.5891	0.531029	0.640082	6.46799e-10	svm-linear	CD14_Protein	CD4_Pep1	CD45_Pep1	CD209_Pep1
0.559	0.530626	0.579596	8.81835e-13	svm-linear	CD14_Protein	CD4_Pep1	CD45_Pep1	SRSF1_RNA
0.537	0.506671	0.559552	4.84515e-13	svm-linear	CD14_Protein	CD4_Pep1	CD45_Pep1	SRSF2_RNA
0.5995	0.563558	0.627553	1.84308e-11	svm-linear	CD14_Protein	CD4_Pep1	CD45_Pep1	SRSF3_RNA
0.5455	0.509421	0.57369	1.8036e-12	svm-linear	CD14_Protein	CD4_Pep1	CD45_Pep1	SRSF5_RNA
0.562833	0.533304	0.584622	1.25183e-12	svm-linear	CD14_Protein	CD4_Pep1	CD45_Pep1	TRA2A_RNA
0.544833	0.504358	0.577568	3.92007e-12	svm-linear	CD14_Protein	CD4_Pep1	CD45_Pep2	SRSF1_Protein
0.581833	0.535709	0.620439	5.33728e-11	svm-linear	CD14_Protein	CD4_Pep1	CD45_Pep2	SRSF1_Pep1
0.409833	0.351476	0.459783	8.47459e-13	svm-linear	CD14_Protein	CD4_Pep1	CD45_Pep2	SRSF1_Pep2
0.505667	0.435358	0.567605	1.72029e-10	svm-linear	CD14_Protein	CD4_Pep1	CD45_Pep2	SRSF3_Protein
0.493	0.452194	0.525584	5.35007e-13	svm-linear	CD14_Protein	CD4_Pep1	CD45_Pep2	SRSF3_Pep1
0.455833	0.383785	0.519474	4.15717e-11	svm-linear	CD14_Protein	CD4_Pep1	CD45_Pep2	SRSF3_Pep2
0.493833	0.425637	0.553622	7.86974e-11	svm-linear	CD14_Protein	CD4_Pep1	CD45_Pep2	SRSF5_Protein
0.601667	0.546009	0.649398	6.7368e-10	svm-linear	CD14_Protein	CD4_Pep1	CD45_Pep2	SRSF5_Pep1
0.411333	0.341957	0.472413	6.49344e-12	svm-linear	CD14_Protein	CD4_Pep1	CD45_Pep2	SRSF5_Pep2
0.444167	0.35785	0.522891	3.01199e-10	svm-linear	CD14_Protein	CD4_Pep1	CD45_Pep2	TRA2A_Protein
0.442667	0.362576	0.515054	1.08561e-10	svm-linear	CD14_Protein	CD4_Pep1	CD45_Pep2	TRA2A_Pep1
0.450667	0.371344	0.522285	1.24017e-10	svm-linear	CD14_Protein	CD4_Pep1	CD45_Pep2	TRA2A_Pep2
0.494833	0.430335	0.551146	4.40253e-11	svm-linear	CD14_Protein	CD4_Pep1	CD45_Pep2	CD209_Pep1
0.454667	0.393426	0.50776	6.22487e-12	svm-linear	CD14_Protein	CD4_Pep1	CD45_Pep2	SRSF1_RNA
0.446	0.3827	0.5013	6.87629e-12	svm-linear	CD14_Protein	CD4_Pep1	CD45_Pep2	SRSF2_RNA
0.477	0.405026	0.540752	8.48111e-11	svm-linear	CD14_Protein	CD4_Pep1	CD45_Pep2	SRSF3_RNA
0.449	0.393761	0.496016	1.70403e-12	svm-linear	CD14_Protein	CD4_Pep1	CD45_Pep2	SRSF5_RNA
0.459833	0.401359	0.510344	4.56921e-12	svm-linear	CD14_Protein	CD4_Pep1	CD45_Pep2	TRA2A_RNA
0.567833	0.531531	0.596173	4.74707e-12	svm-linear	CD14_Protein	CD4_Pep1	SRSF1_Protein	SRSF1_Pep1
0.536333	0.484487	0.580105	2.16488e-11	svm-linear	CD14_Protein	CD4_Pep1	SRSF1_Protein	SRSF1_Pep2
0.519167	0.458595	0.571479	5.3103e-11	svm-linear	CD14_Protein	CD4_Pep1	SRSF1_Protein	SRSF3_Protein
0.520333	0.491481	0.541112	1.9096e-13	svm-linear	CD14_Protein	CD4_Pep1	SRSF1_Protein	SRSF3_Pep1
0.513833	0.473397	0.546306	1.12036e-12	svm-linear	CD14_Protein	CD4_Pep1	SRSF1_Protein	SRSF3_Pep2
0.511333	0.46696	0.547411	2.02808e-12	svm-linear	CD14_Protein	CD4_Pep1	SRSF1_Protein	SRSF5_Protein
0.564	0.534765	0.585235	1.22328e-12	svm-linear	CD14_Protein	CD4_Pep1	SRSF1_Protein	SRSF5_Pep1
0.494	0.455539	0.524461	3.70401e-13	svm-linear	CD14_Protein	CD4_Pep1	SRSF1_Protein	SRSF5_Pep2
0.520667	0.484456	0.548729	6.66712e-13	svm-linear	CD14_Protein	CD4_Pep1	SRSF1_Protein	TRA2A_Protein
0.520667	0.484456	0.548729	6.66712e-13	svm-linear	CD14_Protein	CD4_Pep1	SRSF1_Protein	TRA2A_Pep1
0.552167	0.51398	0.582316	3.39389e-12	svm-linear	CD14_Protein	CD4_Pep1	SRSF1_Protein	TRA2A_Pep2
0.527933	0.460702	0.58789	2.59666e-10	svm-linear	CD14_Protein	CD4_Pep1	SRSF1_Protein	CD209_Pep1
0.515	0.475954	0.546268	9.2807e-13	svm-linear	CD14_Protein	CD4_Pep1	SRSF1_Protein	SRSF1_RNA
0.580667	0.532133	0.621497	7.68725e-11	svm-linear	CD14_Protein	CD4_Pep1	SRSF1_Protein	SRSF2_RNA
0.527667	0.507413	0.539994	7.65346e-14	svm-linear	CD14_Protein	CD4_Pep1	SRSF1_Protein	SRSF3_RNA
0.494	0.449957	0.530043	1.03538e-12	svm-linear	CD14_Protein	CD4_Pep1	SRSF1_Protein	SRSF5_RNA
0.554833	0.520239	0.581686	2.08068e-12	svm-linear	CD14_Protein	CD4_Pep1	SRSF1_Protein	TRA2A_RNA
0.540167	0.492056	0.58024	1.27425e-11	svm-linear	CD14_Protein	CD4_Pep1	SRSF1_Pep1	SRSF1_Pep2
0.522833	0.475384	0.562098	5.62865e-12	svm-linear	CD14_Protein	CD4_Pep1	SRSF1_Pep1	SRSF3_Protein
0.569667	0.530127	0.60128	9.15575e-12	svm-linear	CD14_Protein	CD4_Pep1	SRSF1_Pep1	SRSF3_Pep1
0.519467	0.468189	0.563218	1.08014e-11	svm-linear	CD14_Protein	CD4_Pep1	SRSF1_Pep1	SRSF3_Pep2
0.535167	0.485957	0.576117	1.24834e-11	svm-linear	CD14_Protein	CD4_Pep1	SRSF1_Pep1	SRSF5_Protein
0.5835	0.556654	0.602457	2.01517e-12	svm-linear	CD14_Protein	CD4_Pep1	SRSF1_Pep1	SRSF5_Pep1
0.5415	0.497525	0.577586	6.3862e-12	svm-linear	CD14_Protein	CD4_Pep1	SRSF1_Pep1	SRSF5_Pep2
0.552333	0.506107	0.590486	1.46739e-11	svm-linear	CD14_Protein	CD4_Pep1	SRSF1_Pep1	TRA2A_Protein
0.552333	0.50452	0.592073	1.96299e-11	svm-linear	CD14_Protein	CD4_Pep1	SRSF1_Pep1	TRA2A_Pep1
0.577833	0.536756	0.610948	1.71159e-11	svm-linear	CD14_Protein	CD4_Pep1	SRSF1_Pep1	TRA2A_Pep2
0.5571	0.49232	0.614791	5.41055e-10	svm-linear	CD14_Protein	CD4_Pep1	SRSF1_Pep1	CD209_Pep1
0.528667	0.48695	0.56268	2.58807e-12	svm-linear	CD14_Protein	CD4_Pep1	SRSF1_Pep1	SRSF1_RNA
0.578167	0.533063	0.615678	3.74997e-11	svm-linear	CD14_Protein	CD4_Pep1	SRSF1_Pep1	SRSF2_RNA
0.553	0.518155	0.580068	2.00523e-12	svm-linear	CD14_Protein	CD4_Pep1	SRSF1_Pep1	SRSF3_RNA
0.525333	0.481718	0.561097	3.16803e-12	svm-linear	CD14_Protein	CD4_Pep1	SRSF1_Pep1	SRSF5_RNA
0.564333	0.524824	0.596213	7.49439e-12	svm-linear	CD14_Protein	CD4_Pep1	SRSF1_Pep1	TRA2A_RNA
0.543333	0.466092	0.612279	2.12855e-09	svm-linear	CD14_Protein	CD4_Pep1	SRSF1_Pep2	SRSF3_Protein
0.473167	0.416693	0.521381	4.83615e-12	svm-linear	CD14_Protein	CD4_Pep1	SRSF1_Pep2	SRSF3_Pep1
0.471167	0.409472	0.524602	1.16475e-11	svm-linear	CD14_Protein	CD4_Pep1	SRSF1_Pep2	SRSF3_Pep2
0.4405	0.373461	0.498984	1.05156e-11	svm-linear	CD14_Protein	CD4_Pep1	SRSF1_Pep2	SRSF5_Protein
0.5385	0.480357	0.588532	7.33193e-11	svm-linear	CD14_Protein	CD4_Pep1	SRSF1_Pep2	SRSF5_Pep1
0.3785	0.311867	0.436577	1.46146e-12	svm-linear	CD14_Protein	CD4_Pep1	SRSF1_Pep2	SRSF5_Pep2
0.426833	0.390625	0.454857	2.36779e-14	svm-linear	CD14_Protein	CD4_Pep1	SRSF1_Pep2	TRA2A_Protein
0.426667	0.381868	0.463317	1.16171e-13	svm-linear	CD14_Protein	CD4_Pep1	SRSF1_Pep2	TRA2A_Pep1
0.419167	0.377975	0.452099	4.58127e-14	svm-linear	CD14_Protein	CD4_Pep1	SRSF1_Pep2	TRA2A_Pep2
0.451467	0.390526	0.504437	5.40337e-12	svm-linear	CD14_Protein	CD4_Pep1	SRSF1_Pep2	CD209_Pep1
0.455333	0.404318	0.498052	9.50075e-13	svm-linear	CD14_Protein	CD4_Pep1	SRSF1_Pep2	SRSF1_RNA
0.425	0.375906	0.465872	2.45876e-13	svm-linear	CD14_Protein	CD4_Pep1	SRSF1_Pep2	SRSF2_RNA
0.4915	0.439848	0.534818	3.75943e-12	svm-linear	CD14_Protein	CD4_Pep1	SRSF1_Pep2	SRSF3_RNA
0.4515	0.401638	0.493028	6.69715e-13	svm-linear	CD14_Protein	CD4_Pep1	SRSF1_Pep2	SRSF5_RNA
0.438667	0.388696	0.48049	4.5577e-13	svm-linear	CD14_Protein	CD4_Pep1	SRSF1_Pep2	TRA2A_RNA
0.487167	0.436391	0.529683	2.75704e-12	svm-linear	CD14_Protein	CD4_Pep1	SRSF3_Protein	SRSF3_Pep1
0.5345	0.482489	0.5784	2.06809e-11	svm-linear	CD14_Protein	CD4_Pep1	SRSF3_Protein	SRSF3_Pep2
0.499	0.422357	0.566976	3.72364e-10	svm-linear	CD14_Protein	CD4_Pep1	SRSF3_Protein	SRSF5_Protein
0.549167	0.491928	0.598146	9.35291e-11	svm-linear	CD14_Protein	CD4_Pep1	SRSF3_Protein	SRSF5_Pep1
0.480833	0.44281	0.510672	2.07888e-13	svm-linear	CD14_Protein	CD4_Pep1	SRSF3_Protein	SRSF5_Pep2
0.504833	0.451477	0.550005	8.51354e-12	svm-linear	CD14_Protein	CD4_Pep1	SRSF3_Protein	TRA2A_Protein
0.508833	0.453786	0.555696	1.34591e-11	svm-linear	CD14_Protein	CD4_Pep1	SRSF3_Protein	TRA2A_Pep1
0.5115	0.453539	0.561128	2.48143e-11	svm-linear	CD14_Protein	CD4_Pep1	SRSF3_Protein	TRA2A_Pep2
0.535933	0.46367	0.600923	8.07231e-10	svm-linear	CD14_Protein	CD4_Pep1	SRSF3_Protein	CD209_Pep1
0.503333	0.44193	0.55644	3.42091e-11	svm-linear	CD14_Protein	CD4_Pep1	SRSF3_Protein	SRSF1_RNA
0.507167	0.425456	0.580618	1.1394e-09	svm-linear	CD14_Protein	CD4_Pep1	SRSF3_Protein	SRSF2_RNA
0.509833	0.438777	0.572482	2.25544e-10	svm-linear	CD14_Protein	CD4_Pep1	SRSF3_Protein	SRSF3_RNA
0.485333	0.427529	0.534842	9.40068e-12	svm-linear	CD14_Protein	CD4_Pep1	SRSF3_Protein	SRSF5_RNA
0.520833	0.457724	0.575757	8.90728e-11	svm-linear	CD14_Protein	CD4_Pep1	SRSF3_Protein	TRA2A_RNA
0.485167	0.429923	0.532151	5.8724e-12	svm-linear	CD14_Protein	CD4_Pep1	SRSF3_Pep1	SRSF3_Pep2
0.622833	0.582357	0.655569	1.24956e-10	svm-linear	CD14_Protein	CD4_Pep1	SRSF3_Pep1	SRSF5_Protein
0.721833	0.674114	0.762034	9.8091e-08	svm-linear	CD14_Protein	CD4_Pep1	SRSF3_Pep1	SRSF5_Pep1
0.456167	0.41589	0.487962	1.28212e-13	svm-linear	CD14_Protein	CD4_Pep1	SRSF3_Pep1	SRSF5_Pep2
0.5	0.47187	0.52013	7.87332e-14	svm-linear	CD14_Protein	CD4_Pep1	SRSF3_Pep1	TRA2A_Protein
0.507833	0.479776	0.527928	1.05077e-13	svm-linear	CD14_Protein	CD4_Pep1	SRSF3_Pep1	TRA2A_Pep1
0.496167	0.471738	0.512558	3.89776e-14	svm-linear	CD14_Protein	CD4_Pep1	SRSF3_Pep1	TRA2A_Pep2
0.485167	0.435289	0.526785	2.17123e-12	svm-linear	CD14_Protein	CD4_Pep1	SRSF3_Pep1	CD209_Pep1
0.517333	0.465033	0.561338	1.10407e-11	svm-linear	CD14_Protein	CD4_Pep1	SRSF3_Pep1	SRSF1_RNA
0.487167	0.450608	0.515467	1.991e-13	svm-linear	CD14_Protein	CD4_Pep1	SRSF3_Pep1	SRSF2_RNA
0.559	0.49744	0.612338	2.98255e-10	svm-linear	CD14_Protein	CD4_Pep1	SRSF3_Pep1	SRSF3_RNA
0.499667	0.450689	0.540274	3.0648e-12	svm-linear	CD14_Protein	CD4_Pep1	SRSF3_Pep1	SRSF5_RNA
0.494667	0.452888	0.528297	6.8586e-13	svm-linear	CD14_Protein	CD4_Pep1	SRSF3_Pep1	TRA2A_RNA
0.41	0.337287	0.473825	1.04198e-11	svm-linear	CD14_Protein	CD4_Pep1	SRSF3_Pep2	SRSF5_Protein
0.570167	0.521473	0.610824	4.86114e-11	svm-linear	CD14_Protein	CD4_Pep1	SRSF3_Pep2	SRSF5_Pep1
0.408167	0.348286	0.459566	1.05731e-12	svm-linear	CD14_Protein	CD4_Pep1	SRSF3_Pep2	SRSF5_Pep2
0.470667	0.415048	0.518137	3.83687e-12	svm-linear	CD14_Protein	CD4_Pep1	SRSF3_Pep2	TRA2A_Protein
0.467	0.407919	0.517859	6.32791e-12	svm-linear	CD14_Protein	CD4_Pep1	SRSF3_Pep2	TRA2A_Pep1
0.470833	0.418359	0.515123	2.14612e-12	svm-linear	CD14_Protein	CD4_Pep1	SRSF3_Pep2	TRA2A_Pep2
0.494433	0.415141	0.56634	5.46721e-10	svm-linear	CD14_Protein	CD4_Pep1	SRSF3_Pep2	CD209_Pep1
0.4495	0.397913	0.492753	8.65878e-13	svm-linear	CD14_Protein	CD4_Pep1	SRSF3_Pep2	SRSF1_RNA
0.493	0.412405	0.565373	5.88675e-10	svm-linear	CD14_Protein	CD4_Pep1	SRSF3_Pep2	SRSF2_RNA
0.482	0.411507	0.544048	7.67077e-11	svm-linear	CD14_Protein	CD4_Pep1	SRSF3_Pep2	SRSF3_RNA
0.439833	0.386497	0.484762	8.65706e-13	svm-linear	CD14_Protein	CD4_Pep1	SRSF3_Pep2	SRSF5_RNA
0.500667	0.429438	0.563747	1.71645e-10	svm-linear	CD14_Protein	CD4_Pep1	SRSF3_Pep2	TRA2A_RNA
0.579833	0.539526	0.612178	1.62703e-11	svm-linear	CD14_Protein	CD4_Pep1	SRSF5_Protein	SRSF5_Pep1
0.397167	0.35086	0.434769	5.73883e-14	svm-linear	CD14_Protein	CD4_Pep1	SRSF5_Protein	SRSF5_Pep2
0.4475	0.40113	0.485537	3.03607e-13	svm-linear	CD14_Protein	CD4_Pep1	SRSF5_Protein	TRA2A_Protein
0.4515	0.403821	0.490846	4.44233e-13	svm-linear	CD14_Protein	CD4_Pep1	SRSF5_Protein	TRA2A_Pep1
0.469667	0.40631	0.524653	1.47117e-11	svm-linear	CD14_Protein	CD4_Pep1	SRSF5_Protein	TRA2A_Pep2
0.581633	0.51553	0.640174	1.75137e-09	svm-linear	CD14_Protein	CD4_Pep1	SRSF5_Protein	CD209_Pep1
0.465	0.407224	0.514554	4.6586e-12	svm-linear	CD14_Protein	CD4_Pep1	SRSF5_Protein	SRSF1_RNA
0.4585	0.414265	0.494624	3.02247e-13	svm-linear	CD14_Protein	CD4_Pep1	SRSF5_Protein	SRSF2_RNA
0.535167	0.468505	0.593569	2.79989e-10	svm-linear	CD14_Protein	CD4_Pep1	SRSF5_Protein	SRSF3_RNA
0.527167	0.458972	0.587102	2.68171e-10	svm-linear	CD14_Protein	CD4_Pep1	SRSF5_Protein	SRSF5_RNA
0.502167	0.462124	0.534172	6.65993e-13	svm-linear	CD14_Protein	CD4_Pep1	SRSF5_Protein	TRA2A_RNA
0.558333	0.499531	0.609062	1.82117e-10	svm-linear	CD14_Protein	CD4_Pep1	SRSF5_Pep1	SRSF5_Pep2
0.5915	0.549087	0.626025	4.01862e-11	svm-linear	CD14_Protein	CD4_Pep1	SRSF5_Pep1	TRA2A_Protein
0.578333	0.529959	0.618633	6.47647e-11	svm-linear	CD14_Protein	CD4_Pep1	SRSF5_Pep1	TRA2A_Pep1
0.603	0.557575	0.640648	1.17807e-10	svm-linear	CD14_Protein	CD4_Pep1	SRSF5_Pep1	TRA2A_Pep2
0.703433	0.659489	0.740659	1.91207e-08	svm-linear	CD14_Protein	CD4_Pep1	SRSF5_Pep1	CD209_Pep1
0.535333	0.506211	0.556603	3.69796e-13	svm-linear	CD14_Protein	CD4_Pep1	SRSF5_Pep1	SRSF1_RNA
0.591	0.56503	0.609192	2.51585e-12	svm-linear	CD14_Protein	CD4_Pep1	SRSF5_Pep1	SRSF2_RNA
0.551833	0.511341	0.584363	5.11039e-12	svm-linear	CD14_Protein	CD4_Pep1	SRSF5_Pep1	SRSF3_RNA
0.530667	0.478995	0.57419	1.66676e-11	svm-linear	CD14_Protein	CD4_Pep1	SRSF5_Pep1	SRSF5_RNA
0.632333	0.596956	0.660081	8.36463e-11	svm-linear	CD14_Protein	CD4_Pep1	SRSF5_Pep1	TRA2A_RNA
0.386833	0.313823	0.451658	5.88382e-12	svm-linear	CD14_Protein	CD4_Pep1	SRSF5_Pep2	TRA2A_Protein
0.385	0.313511	0.448267	4.28136e-12	svm-linear	CD14_Protein	CD4_Pep1	SRSF5_Pep2	TRA2A_Pep1
0.396	0.308833	0.475167	7.68783e-11	svm-linear	CD14_Protein	CD4_Pep1	SRSF5_Pep2	TRA2A_Pep2
0.485167	0.42805	0.534024	8.27656e-12	svm-linear	CD14_Protein	CD4_Pep1	SRSF5_Pep2	CD209_Pep1
0.393167	0.337663	0.440411	3.03929e-13	svm-linear	CD14_Protein	CD4_Pep1	SRSF5_Pep2	SRSF1_RNA
0.384833	0.326664	0.434818	3.92337e-13	svm-linear	CD14_Protein	CD4_Pep1	SRSF5_Pep2	SRSF2_RNA
0.451167	0.405106	0.488968	3.26637e-13	svm-linear	CD14_Protein	CD4_Pep1	SRSF5_Pep2	SRSF3_RNA
0.388833	0.326049	0.443432	1.03165e-12	svm-linear	CD14_Protein	CD4_Pep1	SRSF5_Pep2	SRSF5_RNA
0.4285	0.369121	0.479768	1.89889e-12	svm-linear	CD14_Protein	CD4_Pep1	SRSF5_Pep2	TRA2A_RNA
0.505667	0.480036	0.523371	6.70591e-14	svm-linear	CD14_Protein	CD4_Pep1	TRA2A_Protein	TRA2A_Pep1
0.495333	0.460866	0.521949	1.93718e-13	svm-linear	CD14_Protein	CD4_Pep1	TRA2A_Protein	TRA2A_Pep2
0.482333	0.43361	0.522982	1.61511e-12	svm-linear	CD14_Protein	CD4_Pep1	TRA2A_Protein	CD209_Pep1
0.457167	0.40004	0.506478	3.3162e-12	svm-linear	CD14_Protein	CD4_Pep1	TRA2A_Protein	SRSF1_RNA
0.458833	0.406392	0.503534	1.48468e-12	svm-linear	CD14_Protein	CD4_Pep1	TRA2A_Protein	SRSF2_RNA
0.520667	0.472239	0.561391	6.55045e-12	svm-linear	CD14_Protein	CD4_Pep1	TRA2A_Protein	SRSF3_RNA
0.467333	0.411112	0.515702	3.94853e-12	svm-linear	CD14_Protein	CD4_Pep1	TRA2A_Protein	SRSF5_RNA
0.468667	0.4163	0.513329	2.05802e-12	svm-linear	CD14_Protein	CD4_Pep1	TRA2A_Protein	TRA2A_RNA
0.487833	0.45394	0.513763	1.3147e-13	svm-linear	CD14_Protein	CD4_Pep1	TRA2A_Pep1	TRA2A_Pep2
0.4905	0.446549	0.52634	8.84975e-13	svm-linear	CD14_Protein	CD4_Pep1	TRA2A_Pep1	CD209_Pep1
0.453167	0.398613	0.499906	1.80293e-12	svm-linear	CD14_Protein	CD4_Pep1	TRA2A_Pep1	SRSF1_RNA
0.455	0.404046	0.498176	9.83468e-13	svm-linear	CD14_Protein	CD4_Pep1	TRA2A_Pep1	SRSF2_RNA
0.520667	0.476045	0.557584	3.23773e-12	svm-linear	CD14_Protein	CD4_Pep1	TRA2A_Pep1	SRSF3_RNA
0.461833	0.41214	0.503564	9.59532e-13	svm-linear	CD14_Protein	CD4_Pep1	TRA2A_Pep1	SRSF5_RNA
0.464833	0.413912	0.508014	1.37171e-12	svm-linear	CD14_Protein	CD4_Pep1	TRA2A_Pep1	TRA2A_RNA
0.501667	0.447813	0.547595	8.54611e-12	svm-linear	CD14_Protein	CD4_Pep1	TRA2A_Pep2	CD209_Pep1
0.457167	0.393213	0.513305	1.13849e-11	svm-linear	CD14_Protein	CD4_Pep1	TRA2A_Pep2	SRSF1_RNA
0.457	0.409095	0.497127	5.93663e-13	svm-linear	CD14_Protein	CD4_Pep1	TRA2A_Pep2	SRSF2_RNA
0.517167	0.470938	0.55558	3.76597e-12	svm-linear	CD14_Protein	CD4_Pep1	TRA2A_Pep2	SRSF3_RNA
0.485333	0.425601	0.537214	1.39837e-11	svm-linear	CD14_Protein	CD4_Pep1	TRA2A_Pep2	SRSF5_RNA
0.459	0.408197	0.502025	1.0948e-12	svm-linear	CD14_Protein	CD4_Pep1	TRA2A_Pep2	TRA2A_RNA
0.5025	0.453071	0.543818	3.808e-12	svm-linear	CD14_Protein	CD4_Pep1	CD209_Pep1	SRSF1_RNA
0.466333	0.397851	0.526742	3.32137e-11	svm-linear	CD14_Protein	CD4_Pep1	CD209_Pep1	SRSF2_RNA
0.5165	0.459771	0.565118	2.45177e-11	svm-linear	CD14_Protein	CD4_Pep1	CD209_Pep1	SRSF3_RNA
0.481833	0.434885	0.520818	1.15267e-12	svm-linear	CD14_Protein	CD4_Pep1	CD209_Pep1	SRSF5_RNA
0.490167	0.429649	0.542648	1.87268e-11	svm-linear	CD14_Protein	CD4_Pep1	CD209_Pep1	TRA2A_RNA
0.521167	0.470511	0.563563	9.47163e-12	svm-linear	CD14_Protein	CD4_Pep1	SRSF1_RNA	SRSF2_RNA
0.523333	0.466675	0.571695	3.06943e-11	svm-linear	CD14_Protein	CD4_Pep1	SRSF1_RNA	SRSF3_RNA
0.4195	0.381438	0.449229	2.57479e-14	svm-linear	CD14_Protein	CD4_Pep1	SRSF1_RNA	SRSF5_RNA
0.626167	0.582774	0.661966	2.49971e-10	svm-linear	CD14_Protein	CD4_Pep1	SRSF1_RNA	TRA2A_RNA
0.598667	0.526976	0.662209	8.34188e-09	svm-linear	CD14_Protein	CD4_Pep1	SRSF2_RNA	SRSF3_RNA
0.464667	0.422005	0.49918	2.77369e-13	svm-linear	CD14_Protein	CD4_Pep1	SRSF2_RNA	SRSF5_RNA
0.474667	0.414416	0.527214	1.07554e-11	svm-linear	CD14_Protein	CD4_Pep1	SRSF2_RNA	TRA2A_RNA
0.481333	0.437326	0.517044	6.29949e-13	svm-linear	CD14_Protein	CD4_Pep1	SRSF3_RNA	SRSF5_RNA
0.769033	0.704631	0.827517	2.41426e-05	svm-linear	CD14_Protein	CD4_Pep1	SRSF3_RNA	TRA2A_RNA
0.599667	0.553004	0.638404	1.24286e-10	svm-linear	CD14_Protein	CD4_Pep1	SRSF5_RNA	TRA2A_RNA
0.642333	0.570159	0.710878	9.72132e-08	svm-linear	CD14_Protein	CD8_Pep1	CD66b_Pep1	CD16_Pep1
0.508967	0.417868	0.592206	4.97596e-09	svm-linear	CD14_Protein	CD8_Pep1	CD66b_Pep1	CD11b_Protein
0.499633	0.416098	0.575161	1.18368e-09	svm-linear	CD14_Protein	CD8_Pep1	CD66b_Pep1	CD11b_Pep1
0.485933	0.404429	0.560164	5.8214e-10	svm-linear	CD14_Protein	CD8_Pep1	CD66b_Pep1	CD11b_Pep2
0.510967	0.446298	0.569998	1.05977e-10	svm-linear	CD14_Protein	CD8_Pep1	CD66b_Pep1	CD11b_Pep3
0.586967	0.507727	0.658791	1.7373e-08	svm-linear	CD14_Protein	CD8_Pep1	CD66b_Pep1	CD45_Protein
0.536633	0.44865	0.617276	8.94065e-09	svm-linear	CD14_Protein	CD8_Pep1	CD66b_Pep1	CD45_Pep1
0.541267	0.468729	0.606678	1.04804e-09	svm-linear	CD14_Protein	CD8_Pep1	CD66b_Pep1	CD45_Pep2
0.651667	0.593945	0.705907	1.63401e-08	svm-linear	CD14_Protein	CD8_Pep1	CD66b_Pep1	SRSF1_Protein
0.719367	0.666214	0.770971	3.80149e-07	svm-linear	CD14_Protein	CD8_Pep1	CD66b_Pep1	SRSF1_Pep1
0.451267	0.365741	0.529222	3.35205e-10	svm-linear	CD14_Protein	CD8_Pep1	CD66b_Pep1	SRSF1_Pep2
0.552933	0.464865	0.635728	1.97922e-08	svm-linear	CD14_Protein	CD8_Pep1	CD66b_Pep1	SRSF3_Protein
0.535333	0.488775	0.57404	8.06897e-12	svm-linear	CD14_Protein	CD8_Pep1	CD66b_Pep1	SRSF3_Pep1
0.531167	0.446887	0.609409	4.84164e-09	svm-linear	CD14_Protein	CD8_Pep1	CD66b_Pep1	SRSF3_Pep2
0.488267	0.436344	0.532842	3.926e-12	svm-linear	CD14_Protein	CD8_Pep1	CD66b_Pep1	SRSF5_Protein
0.6246	0.577619	0.664603	4.68989e-10	svm-linear	CD14_Protein	CD8_Pep1	CD66b_Pep1	SRSF5_Pep1
0.506967	0.413872	0.592647	6.37172e-09	svm-linear	CD14_Protein	CD8_Pep1	CD66b_Pep1	SRSF5_Pep2
0.591033	0.514974	0.661174	1.47339e-08	svm-linear	CD14_Protein	CD8_Pep1	CD66b_Pep1	TRA2A_Protein
0.5874	0.520704	0.647741	2.78658e-09	svm-linear	CD14_Protein	CD8_Pep1	CD66b_Pep1	TRA2A_Pep1
0.629133	0.549163	0.704318	1.46276e-07	svm-linear	CD14_Protein	CD8_Pep1	CD66b_Pep1	TRA2A_Pep2
0.7004	0.635813	0.762854	6.73116e-07	svm-linear	CD14_Protein	CD8_Pep1	CD66b_Pep1	CD209_Pep1
0.5145	0.440008	0.58088	4.82819e-10	svm-linear	CD14_Protein	CD8_Pep1	CD66b_Pep1	SRSF1_RNA
0.5204	0.443852	0.59037	9.63947e-10	svm-linear	CD14_Protein	CD8_Pep1	CD66b_Pep1	SRSF2_RNA
0.573967	0.486434	0.653862	3.3219e-08	svm-linear	CD14_Protein	CD8_Pep1	CD66b_Pep1	SRSF3_RNA
0.5348	0.442573	0.619649	1.50312e-08	svm-linear	CD14_Protein	CD8_Pep1	CD66b_Pep1	SRSF5_RNA
0.5324	0.47933	0.578892	2.73987e-11	svm-linear	CD14_Protein	CD8_Pep1	CD66b_Pep1	TRA2A_RNA
0.510667	0.450644	0.562541	3.55426e-11	svm-linear	CD14_Protein	CD8_Pep1	CD16_Pep1	CD11b_Protein
0.552667	0.482935	0.61425	9.30089e-10	svm-linear	CD14_Protein	CD8_Pep1	CD16_Pep1	CD11b_Pep1
0.5842	0.514108	0.648114	4.29346e-09	svm-linear	CD14_Protein	CD8_Pep1	CD16_Pep1	CD11b_Pep2
0.495633	0.440317	0.543387	9.34073e-12	svm-linear	CD14_Protein	CD8_Pep1	CD16_Pep1	CD11b_Pep3
0.609	0.555107	0.655115	7.00044e-10	svm-linear	CD14_Protein	CD8_Pep1	CD16_Pep1	CD45_Protein
0.6453	0.593428	0.690128	3.0171e-09	svm-linear	CD14_Protein	CD8_Pep1	CD16_Pep1	CD45_Pep1
0.565167	0.491371	0.631148	3.0294e-09	svm-linear	CD14_Protein	CD8_Pep1	CD16_Pep1	CD45_Pep2
0.631167	0.593405	0.663335	1.48941e-10	svm-linear	CD14_Protein	CD8_Pep1	CD16_Pep1	SRSF1_Protein
0.666167	0.61988	0.707083	4.07984e-09	svm-linear	CD14_Protein	CD8_Pep1	CD16_Pep1	SRSF1_Pep1
0.526233	0.452846	0.592635	6.93392e-10	svm-linear	CD14_Protein	CD8_Pep1	CD16_Pep1	SRSF1_Pep2
0.6069	0.530195	0.679139	3.62242e-08	svm-linear	CD14_Protein	CD8_Pep1	CD16_Pep1	SRSF3_Protein
0.5835	0.533479	0.625632	1.11404e-10	svm-linear	CD14_Protein	CD8_Pep1	CD16_Pep1	SRSF3_Pep1
0.581467	0.505264	0.652366	1.07883e-08	svm-linear	CD14_Protein	CD8_Pep1	CD16_Pep1	SRSF3_Pep2
0.512333	0.463704	0.552888	4.75479e-12	svm-linear	CD14_Protein	CD8_Pep1	CD16_Pep1	SRSF5_Protein
0.718267	0.688723	0.741351	4.91541e-09	svm-linear	CD14_Protein	CD8_Pep1	CD16_Pep1	SRSF5_Pep1
0.5018	0.454653	0.541347	2.56971e-12	svm-linear	CD14_Protein	CD8_Pep1	CD16_Pep1	SRSF5_Pep2
0.5543	0.517832	0.583501	2.97348e-12	svm-linear	CD14_Protein	CD8_Pep1	CD16_Pep1	TRA2A_Protein
0.548467	0.509789	0.579841	3.44948e-12	svm-linear	CD14_Protein	CD8_Pep1	CD16_Pep1	TRA2A_Pep1
0.552133	0.501338	0.595699	3.69085e-11	svm-linear	CD14_Protein	CD8_Pep1	CD16_Pep1	TRA2A_Pep2
0.604433	0.553538	0.648388	3.67466e-10	svm-linear	CD14_Protein	CD8_Pep1	CD16_Pep1	CD209_Pep1
0.545133	0.476743	0.606072	5.96695e-10	svm-linear	CD14_Protein	CD8_Pep1	CD16_Pep1	SRSF1_RNA
0.482833	0.403912	0.554014	3.3524e-10	svm-linear	CD14_Protein	CD8_Pep1	CD16_Pep1	SRSF2_RNA
0.5945	0.53954	0.641793	4.46107e-10	svm-linear	CD14_Protein	CD8_Pep1	CD16_Pep1	SRSF3_RNA
0.520833	0.45542	0.578505	1.39149e-10	svm-linear	CD14_Protein	CD8_Pep1	CD16_Pep1	SRSF5_RNA
0.5425	0.466129	0.611205	1.91397e-09	svm-linear	CD14_Protein	CD8_Pep1	CD16_Pep1	TRA2A_RNA
0.496833	0.418819	0.566662	4.50051e-10	svm-linear	CD14_Protein	CD8_Pep1	CD11b_Protein	CD11b_Pep1
0.481333	0.397772	0.556598	6.20825e-10	svm-linear	CD14_Protein	CD8_Pep1	CD11b_Protein	CD11b_Pep2
0.494333	0.422647	0.557946	1.49284e-10	svm-linear	CD14_Protein	CD8_Pep1	CD11b_Protein	CD11b_Pep3
0.513	0.41388	0.603898	1.63901e-08	svm-linear	CD14_Protein	CD8_Pep1	CD11b_Protein	CD45_Protein
0.542467	0.448898	0.628732	2.38876e-08	svm-linear	CD14_Protein	CD8_Pep1	CD11b_Protein	CD45_Pep1
0.448667	0.331783	0.557403	1.89733e-08	svm-linear	CD14_Protein	CD8_Pep1	CD11b_Protein	CD45_Pep2
0.6337	0.554252	0.707081	1.47936e-07	svm-linear	CD14_Protein	CD8_Pep1	CD11b_Protein	SRSF1_Protein
0.6761	0.605605	0.74195	3.49726e-07	svm-linear	CD14_Protein	CD8_Pep1	CD11b_Protein	SRSF1_Pep1
0.3925	0.284994	0.49145	1.15599e-09	svm-linear	CD14_Protein	CD8_Pep1	CD11b_Protein	SRSF1_Pep2
0.53	0.439238	0.614539	1.14458e-08	svm-linear	CD14_Protein	CD8_Pep1	CD11b_Protein	SRSF3_Protein
0.543333	0.468757	0.610058	1.46212e-09	svm-linear	CD14_Protein	CD8_Pep1	CD11b_Protein	SRSF3_Pep1
0.468933	0.37923	0.55114	1.10448e-09	svm-linear	CD14_Protein	CD8_Pep1	CD11b_Protein	SRSF3_Pep2
0.508833	0.436313	0.573168	2.83422e-10	svm-linear	CD14_Protein	CD8_Pep1	CD11b_Protein	SRSF5_Protein
0.6686	0.611936	0.718287	2.2289e-08	svm-linear	CD14_Protein	CD8_Pep1	CD11b_Protein	SRSF5_Pep1
0.417833	0.344153	0.483106	1.63631e-11	svm-linear	CD14_Protein	CD8_Pep1	CD11b_Protein	SRSF5_Pep2
0.5073	0.428695	0.578416	7.62234e-10	svm-linear	CD14_Protein	CD8_Pep1	CD11b_Protein	TRA2A_Protein
0.5073	0.424845	0.582266	1.37784e-09	svm-linear	CD14_Protein	CD8_Pep1	CD11b_Protein	TRA2A_Pep1
0.487467	0.409088	0.558319	3.67773e-10	svm-linear	CD14_Protein	CD8_Pep1	CD11b_Protein	TRA2A_Pep2
0.615233	0.529	0.695148	1.64869e-07	svm-linear	CD14_Protein	CD8_Pep1	CD11b_Protein	CD209_Pep1
0.463333	0.383747	0.534624	1.84346e-10	svm-linear	CD14_Protein	CD8_Pep1	CD11b_Protein	SRSF1_RNA
0.432167	0.347626	0.50867	1.51805e-10	svm-linear	CD14_Protein	CD8_Pep1	CD11b_Protein	SRSF2_RNA
0.5305	0.431512	0.621377	2.97141e-08	svm-linear	CD14_Protein	CD8_Pep1	CD11b_Protein	SRSF3_RNA
0.462667	0.374028	0.543158	7.28787e-10	svm-linear	CD14_Protein	CD8_Pep1	CD11b_Protein	SRSF5_RNA
0.4875	0.398402	0.568709	1.80091e-09	svm-linear	CD14_Protein	CD8_Pep1	CD11b_Protein	TRA2A_RNA
0.470667	0.397348	0.535837	8.62968e-11	svm-linear	CD14_Protein	CD8_Pep1	CD11b_Pep1	CD11b_Pep2
0.498333	0.43475	0.553843	4.29954e-11	svm-linear	CD14_Protein	CD8_Pep1	CD11b_Pep1	CD11b_Pep3
0.527167	0.428525	0.617549	2.49915e-08	svm-linear	CD14_Protein	CD8_Pep1	CD11b_Pep1	CD45_Protein
0.5681	0.481785	0.647549	2.39378e-08	svm-linear	CD14_Protein	CD8_Pep1	CD11b_Pep1	CD45_Pep1
0.4613	0.343752	0.570914	3.03236e-08	svm-linear	CD14_Protein	CD8_Pep1	CD11b_Pep1	CD45_Pep2
0.622267	0.567338	0.670292	1.70535e-09	svm-linear	CD14_Protein	CD8_Pep1	CD11b_Pep1	SRSF1_Protein
0.655533	0.605506	0.699531	4.12847e-09	svm-linear	CD14_Protein	CD8_Pep1	CD11b_Pep1	SRSF1_Pep1
0.406967	0.302157	0.503473	1.25151e-09	svm-linear	CD14_Protein	CD8_Pep1	CD11b_Pep1	SRSF1_Pep2
0.548667	0.460589	0.630374	1.53548e-08	svm-linear	CD14_Protein	CD8_Pep1	CD11b_Pep1	SRSF3_Protein
0.566667	0.50727	0.61836	2.95747e-10	svm-linear	CD14_Protein	CD8_Pep1	CD11b_Pep1	SRSF3_Pep1
0.455733	0.370677	0.533471	3.6852e-10	svm-linear	CD14_Protein	CD8_Pep1	CD11b_Pep1	SRSF3_Pep2
0.506967	0.437388	0.568686	1.67977e-10	svm-linear	CD14_Protein	CD8_Pep1	CD11b_Pep1	SRSF5_Protein
0.6585	0.600219	0.710892	1.94867e-08	svm-linear	CD14_Protein	CD8_Pep1	CD11b_Pep1	SRSF5_Pep1
0.435433	0.357483	0.505776	6.18956e-11	svm-linear	CD14_Protein	CD8_Pep1	CD11b_Pep1	SRSF5_Pep2
0.511967	0.442476	0.57382	2.02874e-10	svm-linear	CD14_Protein	CD8_Pep1	CD11b_Pep1	TRA2A_Protein
0.521467	0.45152	0.583888	3.1355e-10	svm-linear	CD14_Protein	CD8_Pep1	CD11b_Pep1	TRA2A_Pep1
0.503967	0.447503	0.552793	1.54649e-11	svm-linear	CD14_Protein	CD8_Pep1	CD11b_Pep1	TRA2A_Pep2
0.612467	0.549388	0.668242	4.14356e-09	svm-linear	CD14_Protein	CD8_Pep1	CD11b_Pep1	CD209_Pep1
0.469833	0.397505	0.533754	6.93331e-11	svm-linear	CD14_Protein	CD8_Pep1	CD11b_Pep1	SRSF1_RNA
0.4605	0.375772	0.537117	3.80024e-10	svm-linear	CD14_Protein	CD8_Pep1	CD11b_Pep1	SRSF2_RNA
0.543333	0.452882	0.625488	1.48133e-08	svm-linear	CD14_Protein	CD8_Pep1	CD11b_Pep1	SRSF3_RNA
0.467	0.403431	0.522346	1.41727e-11	svm-linear	CD14_Protein	CD8_Pep1	CD11b_Pep1	SRSF5_RNA
0.5055	0.424538	0.578573	9.92236e-10	svm-linear	CD14_Protein	CD8_Pep1	CD11b_Pep1	TRA2A_RNA
0.512667	0.431333	0.585852	1.31986e-09	svm-linear	CD14_Protein	CD8_Pep1	CD11b_Pep2	CD11b_Pep3
0.533833	0.432814	0.62689	4.37561e-08	svm-linear	CD14_Protein	CD8_Pep1	CD11b_Pep2	CD45_Protein
0.518467	0.436541	0.593088	1.92161e-09	svm-linear	CD14_Protein	CD8_Pep1	CD11b_Pep2	CD45_Pep1
0.476667	0.35348	0.591705	8.85984e-08	svm-linear	CD14_Protein	CD8_Pep1	CD11b_Pep2	CD45_Pep2
0.6746	0.582411	0.762033	5.16572e-06	svm-linear	CD14_Protein	CD8_Pep1	CD11b_Pep2	SRSF1_Protein
0.7268	0.628422	0.822245	0.00011981	svm-linear	CD14_Protein	CD8_Pep1	CD11b_Pep2	SRSF1_Pep1
0.417767	0.328794	0.499058	1.97734e-10	svm-linear	CD14_Protein	CD8_Pep1	CD11b_Pep2	SRSF1_Pep2
0.544167	0.447856	0.634218	3.97526e-08	svm-linear	CD14_Protein	CD8_Pep1	CD11b_Pep2	SRSF3_Protein
0.561	0.474819	0.639403	1.64931e-08	svm-linear	CD14_Protein	CD8_Pep1	CD11b_Pep2	SRSF3_Pep1
0.495	0.390617	0.59116	1.7646e-08	svm-linear	CD14_Protein	CD8_Pep1	CD11b_Pep2	SRSF3_Pep2
0.510833	0.437534	0.575947	3.46007e-10	svm-linear	CD14_Protein	CD8_Pep1	CD11b_Pep2	SRSF5_Protein
0.670633	0.614763	0.719163	2.09066e-08	svm-linear	CD14_Protein	CD8_Pep1	CD11b_Pep2	SRSF5_Pep1
0.481	0.386788	0.56699	2.91119e-09	svm-linear	CD14_Protein	CD8_Pep1	CD11b_Pep2	SRSF5_Pep2
0.5548	0.463046	0.639176	2.92215e-08	svm-linear	CD14_Protein	CD8_Pep1	CD11b_Pep2	TRA2A_Protein
0.562967	0.468548	0.649971	5.61892e-08	svm-linear	CD14_Protein	CD8_Pep1	CD11b_Pep2	TRA2A_Pep1
0.542067	0.458842	0.618788	5.93419e-09	svm-linear	CD14_Protein	CD8_Pep1	CD11b_Pep2	TRA2A_Pep2
0.709367	0.605906	0.813057	0.000106292	svm-linear	CD14_Protein	CD8_Pep1	CD11b_Pep2	CD209_Pep1
0.507667	0.410639	0.596768	1.06403e-08	svm-linear	CD14_Protein	CD8_Pep1	CD11b_Pep2	SRSF1_RNA
0.499167	0.403753	0.586765	6.49104e-09	svm-linear	CD14_Protein	CD8_Pep1	CD11b_Pep2	SRSF2_RNA
0.542833	0.428632	0.648849	2.7731e-07	svm-linear	CD14_Protein	CD8_Pep1	CD11b_Pep2	SRSF3_RNA
0.49	0.388151	0.583849	1.10548e-08	svm-linear	CD14_Protein	CD8_Pep1	CD11b_Pep2	SRSF5_RNA
0.490733	0.393428	0.581387	6.97153e-09	svm-linear	CD14_Protein	CD8_Pep1	CD11b_Pep2	TRA2A_RNA
0.496333	0.434852	0.549741	2.7602e-11	svm-linear	CD14_Protein	CD8_Pep1	CD11b_Pep3	CD45_Protein
0.561933	0.495486	0.621551	8.92677e-10	svm-linear	CD14_Protein	CD8_Pep1	CD11b_Pep3	CD45_Pep1
0.4326	0.342535	0.515243	3.72889e-10	svm-linear	CD14_Protein	CD8_Pep1	CD11b_Pep3	CD45_Pep2
0.5764	0.52724	0.618982	8.12546e-11	svm-linear	CD14_Protein	CD8_Pep1	CD11b_Pep3	SRSF1_Protein
0.632533	0.582092	0.677167	1.44157e-09	svm-linear	CD14_Protein	CD8_Pep1	CD11b_Pep3	SRSF1_Pep1
0.3723	0.271535	0.46491	2.77324e-10	svm-linear	CD14_Protein	CD8_Pep1	CD11b_Pep3	SRSF1_Pep2
0.5278	0.46319	0.586588	1.92391e-10	svm-linear	CD14_Protein	CD8_Pep1	CD11b_Pep3	SRSF3_Protein
0.518167	0.466629	0.561667	1.01901e-11	svm-linear	CD14_Protein	CD8_Pep1	CD11b_Pep3	SRSF3_Pep1
0.4735	0.397422	0.543467	1.82059e-10	svm-linear	CD14_Protein	CD8_Pep1	CD11b_Pep3	SRSF3_Pep2
0.487	0.427571	0.538207	1.34929e-11	svm-linear	CD14_Protein	CD8_Pep1	CD11b_Pep3	SRSF5_Protein
0.659767	0.611739	0.701001	3.34658e-09	svm-linear	CD14_Protein	CD8_Pep1	CD11b_Pep3	SRSF5_Pep1
0.4035	0.344938	0.453729	7.29855e-13	svm-linear	CD14_Protein	CD8_Pep1	CD11b_Pep3	SRSF5_Pep2
0.4588	0.385547	0.524676	6.21454e-11	svm-linear	CD14_Protein	CD8_Pep1	CD11b_Pep3	TRA2A_Protein
0.458967	0.3902	0.520318	2.91799e-11	svm-linear	CD14_Protein	CD8_Pep1	CD11b_Pep3	TRA2A_Pep1
0.444967	0.365078	0.51744	1.16249e-10	svm-linear	CD14_Protein	CD8_Pep1	CD11b_Pep3	TRA2A_Pep2
0.518033	0.474987	0.554939	2.60418e-12	svm-linear	CD14_Protein	CD8_Pep1	CD11b_Pep3	CD209_Pep1
0.442667	0.388473	0.488712	1.14727e-12	svm-linear	CD14_Protein	CD8_Pep1	CD11b_Pep3	SRSF1_RNA
0.4223	0.36242	0.474469	1.7845e-12	svm-linear	CD14_Protein	CD8_Pep1	CD11b_Pep3	SRSF2_RNA
0.494967	0.437993	0.544081	1.19473e-11	svm-linear	CD14_Protein	CD8_Pep1	CD11b_Pep3	SRSF3_RNA
0.4358	0.37808	0.48592	1.87113e-12	svm-linear	CD14_Protein	CD8_Pep1	CD11b_Pep3	SRSF5_RNA
0.481167	0.402687	0.551831	2.93354e-10	svm-linear	CD14_Protein	CD8_Pep1	CD11b_Pep3	TRA2A_RNA
0.6165	0.542839	0.682494	2.56219e-08	svm-linear	CD14_Protein	CD8_Pep1	CD45_Protein	CD45_Pep1
0.554667	0.479009	0.622176	2.60238e-09	svm-linear	CD14_Protein	CD8_Pep1	CD45_Protein	CD45_Pep2
0.6025	0.557032	0.642079	1.4352e-10	svm-linear	CD14_Protein	CD8_Pep1	CD45_Protein	SRSF1_Protein
0.646	0.593292	0.69293	4.14861e-09	svm-linear	CD14_Protein	CD8_Pep1	CD45_Protein	SRSF1_Pep1
0.492167	0.421731	0.554121	1.07702e-10	svm-linear	CD14_Protein	CD8_Pep1	CD45_Protein	SRSF1_Pep2
0.589967	0.499856	0.675996	1.19494e-07	svm-linear	CD14_Protein	CD8_Pep1	CD45_Protein	SRSF3_Protein
0.617833	0.560089	0.667615	2.00624e-09	svm-linear	CD14_Protein	CD8_Pep1	CD45_Protein	SRSF3_Pep1
0.5405	0.465522	0.609144	1.62372e-09	svm-linear	CD14_Protein	CD8_Pep1	CD45_Protein	SRSF3_Pep2
0.579833	0.51639	0.635314	9.97616e-10	svm-linear	CD14_Protein	CD8_Pep1	CD45_Protein	SRSF5_Protein
0.700567	0.621155	0.773364	3.29785e-06	svm-linear	CD14_Protein	CD8_Pep1	CD45_Protein	SRSF5_Pep1
0.5516	0.482936	0.613064	8.24025e-10	svm-linear	CD14_Protein	CD8_Pep1	CD45_Protein	SRSF5_Pep2
0.545333	0.472983	0.609832	1.10494e-09	svm-linear	CD14_Protein	CD8_Pep1	CD45_Protein	TRA2A_Protein
0.551667	0.488858	0.60655	2.84893e-10	svm-linear	CD14_Protein	CD8_Pep1	CD45_Protein	TRA2A_Pep1
0.545	0.469478	0.612744	1.82203e-09	svm-linear	CD14_Protein	CD8_Pep1	CD45_Protein	TRA2A_Pep2
0.582733	0.507293	0.651522	8.88658e-09	svm-linear	CD14_Protein	CD8_Pep1	CD45_Protein	CD209_Pep1
0.545333	0.463629	0.618741	4.53339e-09	svm-linear	CD14_Protein	CD8_Pep1	CD45_Protein	SRSF1_RNA
0.542333	0.468615	0.607977	1.20081e-09	svm-linear	CD14_Protein	CD8_Pep1	CD45_Protein	SRSF2_RNA
0.560633	0.48731	0.626171	2.35654e-09	svm-linear	CD14_Protein	CD8_Pep1	CD45_Protein	SRSF3_RNA
0.532	0.463087	0.592913	3.72557e-10	svm-linear	CD14_Protein	CD8_Pep1	CD45_Protein	SRSF5_RNA
0.6026	0.534546	0.663676	6.24169e-09	svm-linear	CD14_Protein	CD8_Pep1	CD45_Protein	TRA2A_RNA
0.6155	0.540424	0.682687	2.9709e-08	svm-linear	CD14_Protein	CD8_Pep1	CD45_Pep1	CD45_Pep2
0.7149	0.683712	0.742066	6.61407e-09	svm-linear	CD14_Protein	CD8_Pep1	CD45_Pep1	SRSF1_Protein
0.763667	0.728951	0.795345	3.47518e-07	svm-linear	CD14_Protein	CD8_Pep1	CD45_Pep1	SRSF1_Pep1
0.539967	0.464265	0.608031	1.57035e-09	svm-linear	CD14_Protein	CD8_Pep1	CD45_Pep1	SRSF1_Pep2
0.653467	0.587338	0.716514	7.03627e-08	svm-linear	CD14_Protein	CD8_Pep1	CD45_Pep1	SRSF3_Protein
0.6305	0.568388	0.684945	7.76861e-09	svm-linear	CD14_Protein	CD8_Pep1	CD45_Pep1	SRSF3_Pep1
0.603433	0.539302	0.662624	4.22555e-09	svm-linear	CD14_Protein	CD8_Pep1	CD45_Pep1	SRSF3_Pep2
0.6435	0.590907	0.688648	2.98761e-09	svm-linear	CD14_Protein	CD8_Pep1	CD45_Pep1	SRSF5_Protein
0.6861	0.638447	0.726886	1.29016e-08	svm-linear	CD14_Protein	CD8_Pep1	CD45_Pep1	SRSF5_Pep1
0.5333	0.482374	0.576737	1.73332e-11	svm-linear	CD14_Protein	CD8_Pep1	CD45_Pep1	SRSF5_Pep2
0.634633	0.572538	0.689832	1.02054e-08	svm-linear	CD14_Protein	CD8_Pep1	CD45_Pep1	TRA2A_Protein
0.6308	0.563	0.691667	2.12132e-08	svm-linear	CD14_Protein	CD8_Pep1	CD45_Pep1	TRA2A_Pep1
0.626467	0.567126	0.678948	4.4229e-09	svm-linear	CD14_Protein	CD8_Pep1	CD45_Pep1	TRA2A_Pep2
0.6761	0.633537	0.714019	4.01382e-09	svm-linear	CD14_Protein	CD8_Pep1	CD45_Pep1	CD209_Pep1
0.5948	0.534128	0.648094	1.25628e-09	svm-linear	CD14_Protein	CD8_Pep1	CD45_Pep1	SRSF1_RNA
0.568333	0.494879	0.634159	3.31679e-09	svm-linear	CD14_Protein	CD8_Pep1	CD45_Pep1	SRSF2_RNA
0.6448	0.573416	0.708806	6.73209e-08	svm-linear	CD14_Protein	CD8_Pep1	CD45_Pep1	SRSF3_RNA
0.581967	0.533118	0.623623	9.11847e-11	svm-linear	CD14_Protein	CD8_Pep1	CD45_Pep1	SRSF5_RNA
0.627167	0.575932	0.671031	1.07414e-09	svm-linear	CD14_Protein	CD8_Pep1	CD45_Pep1	TRA2A_RNA
0.604267	0.555557	0.646073	2.48094e-10	svm-linear	CD14_Protein	CD8_Pep1	CD45_Pep2	SRSF1_Protein
0.6425	0.581229	0.698327	1.51263e-08	svm-linear	CD14_Protein	CD8_Pep1	CD45_Pep2	SRSF1_Pep1
0.438133	0.361087	0.507061	5.53839e-11	svm-linear	CD14_Protein	CD8_Pep1	CD45_Pep2	SRSF1_Pep2
0.5382	0.454342	0.617213	6.56404e-09	svm-linear	CD14_Protein	CD8_Pep1	CD45_Pep2	SRSF3_Protein
0.554833	0.491298	0.610183	3.56202e-10	svm-linear	CD14_Protein	CD8_Pep1	CD45_Pep2	SRSF3_Pep1
0.500467	0.414782	0.580181	2.02089e-09	svm-linear	CD14_Protein	CD8_Pep1	CD45_Pep2	SRSF3_Pep2
0.515	0.457165	0.564613	2.79636e-11	svm-linear	CD14_Protein	CD8_Pep1	CD45_Pep2	SRSF5_Protein
0.657767	0.597618	0.712901	2.79029e-08	svm-linear	CD14_Protein	CD8_Pep1	CD45_Pep2	SRSF5_Pep1
0.517867	0.439278	0.589908	1.21288e-09	svm-linear	CD14_Protein	CD8_Pep1	CD45_Pep2	SRSF5_Pep2
0.491	0.410403	0.563819	5.73401e-10	svm-linear	CD14_Protein	CD8_Pep1	CD45_Pep2	TRA2A_Protein
0.489333	0.408218	0.562596	5.82799e-10	svm-linear	CD14_Protein	CD8_Pep1	CD45_Pep2	TRA2A_Pep1
0.499	0.409498	0.580724	2.8413e-09	svm-linear	CD14_Protein	CD8_Pep1	CD45_Pep2	TRA2A_Pep2
0.5488	0.461009	0.629213	1.35586e-08	svm-linear	CD14_Protein	CD8_Pep1	CD45_Pep2	CD209_Pep1
0.499167	0.431518	0.558556	8.79029e-11	svm-linear	CD14_Protein	CD8_Pep1	CD45_Pep2	SRSF1_RNA
0.472333	0.407968	0.528625	1.98706e-11	svm-linear	CD14_Protein	CD8_Pep1	CD45_Pep2	SRSF2_RNA
0.543	0.455963	0.621814	9.11889e-09	svm-linear	CD14_Protein	CD8_Pep1	CD45_Pep2	SRSF3_RNA
0.494167	0.428569	0.551727	5.28895e-11	svm-linear	CD14_Protein	CD8_Pep1	CD45_Pep2	SRSF5_RNA
0.519633	0.455931	0.575773	1.00877e-10	svm-linear	CD14_Protein	CD8_Pep1	CD45_Pep2	TRA2A_RNA
0.677933	0.640437	0.710822	1.88989e-09	svm-linear	CD14_Protein	CD8_Pep1	SRSF1_Protein	SRSF1_Pep1
0.611667	0.546193	0.671436	6.98899e-09	svm-linear	CD14_Protein	CD8_Pep1	SRSF1_Protein	SRSF1_Pep2
0.6039	0.53744	0.665671	6.4579e-09	svm-linear	CD14_Protein	CD8_Pep1	SRSF1_Protein	SRSF3_Protein
0.569667	0.52574	0.605668	2.02337e-11	svm-linear	CD14_Protein	CD8_Pep1	SRSF1_Protein	SRSF3_Pep1
0.603967	0.534988	0.667531	8.98794e-09	svm-linear	CD14_Protein	CD8_Pep1	SRSF1_Protein	SRSF3_Pep2
0.555767	0.503945	0.600351	5.15297e-11	svm-linear	CD14_Protein	CD8_Pep1	SRSF1_Protein	SRSF5_Protein
0.705833	0.659846	0.748302	4.41477e-08	svm-linear	CD14_Protein	CD8_Pep1	SRSF1_Protein	SRSF5_Pep1
0.5964	0.555709	0.632735	5.47649e-11	svm-linear	CD14_Protein	CD8_Pep1	SRSF1_Protein	SRSF5_Pep2
0.602133	0.556802	0.642013	1.44675e-10	svm-linear	CD14_Protein	CD8_Pep1	SRSF1_Protein	TRA2A_Protein
0.598133	0.55294	0.637875	1.17597e-10	svm-linear	CD14_Protein	CD8_Pep1	SRSF1_Protein	TRA2A_Pep1
0.630867	0.582323	0.675306	1.15433e-09	svm-linear	CD14_Protein	CD8_Pep1	SRSF1_Protein	TRA2A_Pep2
0.609467	0.55747	0.65616	6.74048e-10	svm-linear	CD14_Protein	CD8_Pep1	SRSF1_Protein	CD209_Pep1
0.6097	0.554178	0.659156	1.15913e-09	svm-linear	CD14_Protein	CD8_Pep1	SRSF1_Protein	SRSF1_RNA
0.6147	0.55299	0.670565	4.25896e-09	svm-linear	CD14_Protein	CD8_Pep1	SRSF1_Protein	SRSF2_RNA
0.609333	0.568687	0.64435	8.5671e-11	svm-linear	CD14_Protein	CD8_Pep1	SRSF1_Protein	SRSF3_RNA
0.606133	0.563241	0.641796	9.19811e-11	svm-linear	CD14_Protein	CD8_Pep1	SRSF1_Protein	SRSF5_RNA
0.617467	0.557705	0.670147	3.05693e-09	svm-linear	CD14_Protein	CD8_Pep1	SRSF1_Protein	TRA2A_RNA
0.6293	0.552319	0.701015	9.25023e-08	svm-linear	CD14_Protein	CD8_Pep1	SRSF1_Pep1	SRSF1_Pep2
0.627267	0.559803	0.689827	2.10194e-08	svm-linear	CD14_Protein	CD8_Pep1	SRSF1_Pep1	SRSF3_Protein
0.614567	0.563339	0.65918	6.44113e-10	svm-linear	CD14_Protein	CD8_Pep1	SRSF1_Pep1	SRSF3_Pep1
0.609133	0.550364	0.662673	2.15897e-09	svm-linear	CD14_Protein	CD8_Pep1	SRSF1_Pep1	SRSF3_Pep2
0.595433	0.532052	0.651652	2.08747e-09	svm-linear	CD14_Protein	CD8_Pep1	SRSF1_Pep1	SRSF5_Protein
0.725067	0.673257	0.774595	4.02279e-07	svm-linear	CD14_Protein	CD8_Pep1	SRSF1_Pep1	SRSF5_Pep1
0.635367	0.591317	0.675646	6.79102e-10	svm-linear	CD14_Protein	CD8_Pep1	SRSF1_Pep1	SRSF5_Pep2
0.667867	0.635972	0.695879	4.60343e-10	svm-linear	CD14_Protein	CD8_Pep1	SRSF1_Pep1	TRA2A_Protein
0.656233	0.62376	0.684388	2.55693e-10	svm-linear	CD14_Protein	CD8_Pep1	SRSF1_Pep1	TRA2A_Pep1
0.6913	0.646351	0.733205	1.68741e-08	svm-linear	CD14_Protein	CD8_Pep1	SRSF1_Pep1	TRA2A_Pep2
0.651933	0.599738	0.699522	5.82563e-09	svm-linear	CD14_Protein	CD8_Pep1	SRSF1_Pep1	CD209_Pep1
0.628367	0.583373	0.66759	4.53677e-10	svm-linear	CD14_Protein	CD8_Pep1	SRSF1_Pep1	SRSF1_RNA
0.645667	0.581835	0.704239	2.70798e-08	svm-linear	CD14_Protein	CD8_Pep1	SRSF1_Pep1	SRSF2_RNA
0.638633	0.593885	0.678263	7.75975e-10	svm-linear	CD14_Protein	CD8_Pep1	SRSF1_Pep1	SRSF3_RNA
0.6469	0.597872	0.689683	2.18608e-09	svm-linear	CD14_Protein	CD8_Pep1	SRSF1_Pep1	SRSF5_RNA
0.6582	0.599695	0.710972	2.02443e-08	svm-linear	CD14_Protein	CD8_Pep1	SRSF1_Pep1	TRA2A_RNA
0.6648	0.574206	0.749794	2.58979e-06	svm-linear	CD14_Protein	CD8_Pep1	SRSF1_Pep2	SRSF3_Protein
0.4965	0.446736	0.538153	3.25201e-12	svm-linear	CD14_Protein	CD8_Pep1	SRSF1_Pep2	SRSF3_Pep1
0.541633	0.472822	0.60466	6.62646e-10	svm-linear	CD14_Protein	CD8_Pep1	SRSF1_Pep2	SRSF3_Pep2
0.451933	0.391955	0.504193	4.73638e-12	svm-linear	CD14_Protein	CD8_Pep1	SRSF1_Pep2	SRSF5_Protein
0.6393	0.560249	0.710862	1.57583e-07	svm-linear	CD14_Protein	CD8_Pep1	SRSF1_Pep2	SRSF5_Pep1
0.4576	0.392327	0.515228	1.48427e-11	svm-linear	CD14_Protein	CD8_Pep1	SRSF1_Pep2	SRSF5_Pep2
0.4845	0.436807	0.524082	1.43339e-12	svm-linear	CD14_Protein	CD8_Pep1	SRSF1_Pep2	TRA2A_Protein
0.4725	0.42066	0.516228	2.03692e-12	svm-linear	CD14_Protein	CD8_Pep1	SRSF1_Pep2	TRA2A_Pep1
0.468833	0.414481	0.515	2.83885e-12	svm-linear	CD14_Protein	CD8_Pep1	SRSF1_Pep2	TRA2A_Pep2
0.511033	0.438784	0.57692	3.52097e-10	svm-linear	CD14_Protein	CD8_Pep1	SRSF1_Pep2	CD209_Pep1
0.469667	0.420614	0.510349	1.06525e-12	svm-linear	CD14_Protein	CD8_Pep1	SRSF1_Pep2	SRSF1_RNA
0.4355	0.380576	0.48209	1.01918e-12	svm-linear	CD14_Protein	CD8_Pep1	SRSF1_Pep2	SRSF2_RNA
0.503333	0.450253	0.548118	7.56369e-12	svm-linear	CD14_Protein	CD8_Pep1	SRSF1_Pep2	SRSF3_RNA
0.449667	0.40438	0.486582	2.65167e-13	svm-linear	CD14_Protein	CD8_Pep1	SRSF1_Pep2	SRSF5_RNA
0.448667	0.397012	0.492174	8.70614e-13	svm-linear	CD14_Protein	CD8_Pep1	SRSF1_Pep2	TRA2A_RNA
0.511833	0.441353	0.573907	2.20287e-10	svm-linear	CD14_Protein	CD8_Pep1	SRSF3_Protein	SRSF3_Pep1
0.592567	0.51237	0.667927	3.19262e-08	svm-linear	CD14_Protein	CD8_Pep1	SRSF3_Protein	SRSF3_Pep2
0.578667	0.493036	0.657927	3.43093e-08	svm-linear	CD14_Protein	CD8_Pep1	SRSF3_Protein	SRSF5_Protein
0.644633	0.566258	0.717445	2.18013e-07	svm-linear	CD14_Protein	CD8_Pep1	SRSF3_Protein	SRSF5_Pep1
0.563733	0.50319	0.619625	4.4381e-10	svm-linear	CD14_Protein	CD8_Pep1	SRSF3_Protein	SRSF5_Pep2
0.584433	0.520049	0.643655	1.90074e-09	svm-linear	CD14_Protein	CD8_Pep1	SRSF3_Protein	TRA2A_Protein
0.5691	0.505867	0.627022	8.15515e-10	svm-linear	CD14_Protein	CD8_Pep1	SRSF3_Protein	TRA2A_Pep1
0.577133	0.50888	0.639712	2.50948e-09	svm-linear	CD14_Protein	CD8_Pep1	SRSF3_Protein	TRA2A_Pep2
0.5972	0.515451	0.674771	5.11271e-08	svm-linear	CD14_Protein	CD8_Pep1	SRSF3_Protein	CD209_Pep1
0.550733	0.478673	0.617919	1.74685e-09	svm-linear	CD14_Protein	CD8_Pep1	SRSF3_Protein	SRSF1_RNA
0.537967	0.455088	0.614986	5.14183e-09	svm-linear	CD14_Protein	CD8_Pep1	SRSF3_Protein	SRSF2_RNA
0.5539	0.471025	0.631641	9.96699e-09	svm-linear	CD14_Protein	CD8_Pep1	SRSF3_Protein	SRSF3_RNA
0.5546	0.490162	0.613838	5.63035e-10	svm-linear	CD14_Protein	CD8_Pep1	SRSF3_Protein	SRSF5_RNA
0.563033	0.483202	0.636501	8.07856e-09	svm-linear	CD14_Protein	CD8_Pep1	SRSF3_Protein	TRA2A_RNA
0.513667	0.448771	0.570192	9.13932e-11	svm-linear	CD14_Protein	CD8_Pep1	SRSF3_Pep1	SRSF3_Pep2
0.642	0.584791	0.691654	6.01787e-09	svm-linear	CD14_Protein	CD8_Pep1	SRSF3_Pep1	SRSF5_Protein
0.799733	0.737239	0.86202	0.000225628	svm-linear	CD14_Protein	CD8_Pep1	SRSF3_Pep1	SRSF5_Pep1
0.490833	0.466407	0.507075	3.15417e-14	svm-linear	CD14_Protein	CD8_Pep1	SRSF3_Pep1	SRSF5_Pep2
0.570667	0.533538	0.600092	6.38065e-12	svm-linear	CD14_Protein	CD8_Pep1	SRSF3_Pep1	TRA2A_Protein
0.572667	0.534126	0.603503	8.93535e-12	svm-linear	CD14_Protein	CD8_Pep1	SRSF3_Pep1	TRA2A_Pep1
0.558667	0.52464	0.584989	2.22534e-12	svm-linear	CD14_Protein	CD8_Pep1	SRSF3_Pep1	TRA2A_Pep2
0.577667	0.531647	0.61576	4.1734e-11	svm-linear	CD14_Protein	CD8_Pep1	SRSF3_Pep1	CD209_Pep1
0.559	0.507685	0.602093	4.81009e-11	svm-linear	CD14_Protein	CD8_Pep1	SRSF3_Pep1	SRSF1_RNA
0.530333	0.482885	0.569708	7.62072e-12	svm-linear	CD14_Protein	CD8_Pep1	SRSF3_Pep1	SRSF2_RNA
0.608667	0.541901	0.667284	5.86314e-09	svm-linear	CD14_Protein	CD8_Pep1	SRSF3_Pep1	SRSF3_RNA
0.530833	0.481322	0.572159	1.12286e-11	svm-linear	CD14_Protein	CD8_Pep1	SRSF3_Pep1	SRSF5_RNA
0.547667	0.512287	0.57512	1.73669e-12	svm-linear	CD14_Protein	CD8_Pep1	SRSF3_Pep1	TRA2A_RNA
0.4896	0.414384	0.557171	2.35874e-10	svm-linear	CD14_Protein	CD8_Pep1	SRSF3_Pep2	SRSF5_Protein
0.646933	0.568367	0.718447	2.16684e-07	svm-linear	CD14_Protein	CD8_Pep1	SRSF3_Pep2	SRSF5_Pep1
0.4992	0.417569	0.574431	1.01488e-09	svm-linear	CD14_Protein	CD8_Pep1	SRSF3_Pep2	SRSF5_Pep2
0.512	0.44728	0.570498	1.04462e-10	svm-linear	CD14_Protein	CD8_Pep1	SRSF3_Pep2	TRA2A_Protein
0.502167	0.437279	0.560795	7.49441e-11	svm-linear	CD14_Protein	CD8_Pep1	SRSF3_Pep2	TRA2A_Pep1
0.529167	0.459665	0.592632	4.51105e-10	svm-linear	CD14_Protein	CD8_Pep1	SRSF3_Pep2	TRA2A_Pep2
0.530467	0.46553	0.589877	2.32055e-10	svm-linear	CD14_Protein	CD8_Pep1	SRSF3_Pep2	CD209_Pep1
0.519033	0.446247	0.585456	5.13665e-10	svm-linear	CD14_Protein	CD8_Pep1	SRSF3_Pep2	SRSF1_RNA
0.506	0.43731	0.568468	1.65146e-10	svm-linear	CD14_Protein	CD8_Pep1	SRSF3_Pep2	SRSF2_RNA
0.522533	0.442484	0.595886	1.77149e-09	svm-linear	CD14_Protein	CD8_Pep1	SRSF3_Pep2	SRSF3_RNA
0.532667	0.458953	0.600455	1.03048e-09	svm-linear	CD14_Protein	CD8_Pep1	SRSF3_Pep2	SRSF5_RNA
0.556533	0.477061	0.629754	6.01765e-09	svm-linear	CD14_Protein	CD8_Pep1	SRSF3_Pep2	TRA2A_RNA
0.695533	0.636756	0.748281	1.45454e-07	svm-linear	CD14_Protein	CD8_Pep1	SRSF5_Protein	SRSF5_Pep1
0.512667	0.47108	0.546105	1.29649e-12	svm-linear	CD14_Protein	CD8_Pep1	SRSF5_Protein	SRSF5_Pep2
0.514667	0.466904	0.554281	4.38505e-12	svm-linear	CD14_Protein	CD8_Pep1	SRSF5_Protein	TRA2A_Protein
0.512667	0.464397	0.552788	4.46698e-12	svm-linear	CD14_Protein	CD8_Pep1	SRSF5_Protein	TRA2A_Pep1
0.525833	0.489684	0.554019	8.23295e-13	svm-linear	CD14_Protein	CD8_Pep1	SRSF5_Protein	TRA2A_Pep2
0.593	0.539632	0.63859	3.11262e-10	svm-linear	CD14_Protein	CD8_Pep1	SRSF5_Protein	CD209_Pep1
0.514967	0.439278	0.582797	6.10047e-10	svm-linear	CD14_Protein	CD8_Pep1	SRSF5_Protein	SRSF1_RNA
0.511167	0.440234	0.57384	2.35345e-10	svm-linear	CD14_Protein	CD8_Pep1	SRSF5_Protein	SRSF2_RNA
0.5445	0.465233	0.615655	3.09362e-09	svm-linear	CD14_Protein	CD8_Pep1	SRSF5_Protein	SRSF3_RNA
0.520667	0.452256	0.58093	2.20885e-10	svm-linear	CD14_Protein	CD8_Pep1	SRSF5_Protein	SRSF5_RNA
0.553333	0.499262	0.599553	6.55058e-11	svm-linear	CD14_Protein	CD8_Pep1	SRSF5_Protein	TRA2A_RNA
0.679667	0.625389	0.728241	3.1026e-08	svm-linear	CD14_Protein	CD8_Pep1	SRSF5_Pep1	SRSF5_Pep2
0.6764	0.603561	0.742661	4.11511e-07	svm-linear	CD14_Protein	CD8_Pep1	SRSF5_Pep1	TRA2A_Protein
0.6704	0.602295	0.731927	1.53538e-07	svm-linear	CD14_Protein	CD8_Pep1	SRSF5_Pep1	TRA2A_Pep1
0.683333	0.626012	0.735025	6.22913e-08	svm-linear	CD14_Protein	CD8_Pep1	SRSF5_Pep1	TRA2A_Pep2
0.739267	0.685758	0.790094	1.18687e-06	svm-linear	CD14_Protein	CD8_Pep1	SRSF5_Pep1	CD209_Pep1
0.671733	0.627125	0.709912	3.6641e-09	svm-linear	CD14_Protein	CD8_Pep1	SRSF5_Pep1	SRSF1_RNA
0.696833	0.650746	0.737402	2.12372e-08	svm-linear	CD14_Protein	CD8_Pep1	SRSF5_Pep1	SRSF2_RNA
0.664567	0.603768	0.718751	3.68346e-08	svm-linear	CD14_Protein	CD8_Pep1	SRSF5_Pep1	SRSF3_RNA
0.660433	0.610218	0.703708	4.96111e-09	svm-linear	CD14_Protein	CD8_Pep1	SRSF5_Pep1	SRSF5_RNA
0.752867	0.711758	0.790316	3.97192e-07	svm-linear	CD14_Protein	CD8_Pep1	SRSF5_Pep1	TRA2A_RNA
0.4693	0.379705	0.551406	1.10098e-09	svm-linear	CD14_Protein	CD8_Pep1	SRSF5_Pep2	TRA2A_Protein
0.455467	0.360327	0.54308	1.55025e-09	svm-linear	CD14_Protein	CD8_Pep1	SRSF5_Pep2	TRA2A_Pep1
0.484467	0.385287	0.576343	6.89926e-09	svm-linear	CD14_Protein	CD8_Pep1	SRSF5_Pep2	TRA2A_Pep2
0.5329	0.471004	0.588107	1.33399e-10	svm-linear	CD14_Protein	CD8_Pep1	SRSF5_Pep2	CD209_Pep1
0.450633	0.382108	0.511374	2.04847e-11	svm-linear	CD14_Protein	CD8_Pep1	SRSF5_Pep2	SRSF1_RNA
0.451633	0.382732	0.512971	2.30997e-11	svm-linear	CD14_Protein	CD8_Pep1	SRSF5_Pep2	SRSF2_RNA
0.5203	0.453542	0.579346	1.72246e-10	svm-linear	CD14_Protein	CD8_Pep1	SRSF5_Pep2	SRSF3_RNA
0.481967	0.424359	0.531938	8.6545e-12	svm-linear	CD14_Protein	CD8_Pep1	SRSF5_Pep2	SRSF5_RNA
0.4933	0.427037	0.552074	6.09437e-11	svm-linear	CD14_Protein	CD8_Pep1	SRSF5_Pep2	TRA2A_RNA
0.558633	0.522499	0.587427	3.33529e-12	svm-linear	CD14_Protein	CD8_Pep1	TRA2A_Protein	TRA2A_Pep1
0.550667	0.5124	0.58123	3.35703e-12	svm-linear	CD14_Protein	CD8_Pep1	TRA2A_Protein	TRA2A_Pep2
0.578267	0.520783	0.628847	3.7465e-10	svm-linear	CD14_Protein	CD8_Pep1	TRA2A_Protein	CD209_Pep1
0.497133	0.446146	0.540668	4.49422e-12	svm-linear	CD14_Protein	CD8_Pep1	TRA2A_Protein	SRSF1_RNA
0.521133	0.44928	0.585979	4.46891e-10	svm-linear	CD14_Protein	CD8_Pep1	TRA2A_Protein	SRSF2_RNA
0.580467	0.525056	0.628574	2.73388e-10	svm-linear	CD14_Protein	CD8_Pep1	TRA2A_Protein	SRSF3_RNA
0.509133	0.459666	0.551149	5.28014e-12	svm-linear	CD14_Protein	CD8_Pep1	TRA2A_Protein	SRSF5_RNA
0.5515	0.499589	0.595966	4.30231e-11	svm-linear	CD14_Protein	CD8_Pep1	TRA2A_Protein	TRA2A_RNA
0.545	0.51056	0.571662	1.34295e-12	svm-linear	CD14_Protein	CD8_Pep1	TRA2A_Pep1	TRA2A_Pep2
0.576433	0.513659	0.632267	8.6067e-10	svm-linear	CD14_Protein	CD8_Pep1	TRA2A_Pep1	CD209_Pep1
0.493633	0.445993	0.533711	2.09677e-12	svm-linear	CD14_Protein	CD8_Pep1	TRA2A_Pep1	SRSF1_RNA
0.511133	0.438731	0.576528	3.39731e-10	svm-linear	CD14_Protein	CD8_Pep1	TRA2A_Pep1	SRSF2_RNA
0.576467	0.523541	0.622089	1.4808e-10	svm-linear	CD14_Protein	CD8_Pep1	TRA2A_Pep1	SRSF3_RNA
0.511133	0.462075	0.552739	5.27465e-12	svm-linear	CD14_Protein	CD8_Pep1	TRA2A_Pep1	SRSF5_RNA
0.5555	0.505016	0.59854	3.90592e-11	svm-linear	CD14_Protein	CD8_Pep1	TRA2A_Pep1	TRA2A_RNA
0.579367	0.5287	0.624041	1.29311e-10	svm-linear	CD14_Protein	CD8_Pep1	TRA2A_Pep2	CD209_Pep1
0.5128	0.446344	0.571879	1.28492e-10	svm-linear	CD14_Protein	CD8_Pep1	TRA2A_Pep2	SRSF1_RNA
0.511467	0.436091	0.57976	5.52055e-10	svm-linear	CD14_Protein	CD8_Pep1	TRA2A_Pep2	SRSF2_RNA
0.5648	0.510979	0.611243	1.05594e-10	svm-linear	CD14_Protein	CD8_Pep1	TRA2A_Pep2	SRSF3_RNA
0.5108	0.445845	0.568377	9.22493e-11	svm-linear	CD14_Protein	CD8_Pep1	TRA2A_Pep2	SRSF5_RNA
0.535667	0.470302	0.59355	2.48179e-10	svm-linear	CD14_Protein	CD8_Pep1	TRA2A_Pep2	TRA2A_RNA
0.5534	0.493485	0.60696	2.18419e-10	svm-linear	CD14_Protein	CD8_Pep1	CD209_Pep1	SRSF1_RNA
0.537933	0.47335	0.595687	2.53622e-10	svm-linear	CD14_Protein	CD8_Pep1	CD209_Pep1	SRSF2_RNA
0.5941	0.538657	0.642676	5.21035e-10	svm-linear	CD14_Protein	CD8_Pep1	CD209_Pep1	SRSF3_RNA
0.5678	0.51724	0.611204	6.81169e-11	svm-linear	CD14_Protein	CD8_Pep1	CD209_Pep1	SRSF5_RNA
0.584967	0.519684	0.643279	1.86952e-09	svm-linear	CD14_Protein	CD8_Pep1	CD209_Pep1	TRA2A_RNA
0.5447	0.47664	0.606027	5.97825e-10	svm-linear	CD14_Protein	CD8_Pep1	SRSF1_RNA	SRSF2_RNA
0.553333	0.484076	0.614294	8.69759e-10	svm-linear	CD14_Protein	CD8_Pep1	SRSF1_RNA	SRSF3_RNA
0.4686	0.41864	0.511138	1.35181e-12	svm-linear	CD14_Protein	CD8_Pep1	SRSF1_RNA	SRSF5_RNA
0.6796	0.627062	0.729383	3.20409e-08	svm-linear	CD14_Protein	CD8_Pep1	SRSF1_RNA	TRA2A_RNA
0.6633	0.565882	0.755007	5.22189e-06	svm-linear	CD14_Protein	CD8_Pep1	SRSF2_RNA	SRSF3_RNA
0.481967	0.421822	0.534475	1.36965e-11	svm-linear	CD14_Protein	CD8_Pep1	SRSF2_RNA	SRSF5_RNA
0.52	0.437711	0.594733	2.09454e-09	svm-linear	CD14_Protein	CD8_Pep1	SRSF2_RNA	TRA2A_RNA
0.566333	0.499649	0.624944	9.74895e-10	svm-linear	CD14_Protein	CD8_Pep1	SRSF3_RNA	SRSF5_RNA
0.8256	0.763694	0.890973	0.00152475	svm-linear	CD14_Protein	CD8_Pep1	SRSF3_RNA	TRA2A_RNA
0.612167	0.550991	0.667528	3.48658e-09	svm-linear	CD14_Protein	CD8_Pep1	SRSF5_RNA	TRA2A_RNA
0.568467	0.527656	0.603751	1.42907e-11	svm-linear	CD14_Protein	CD66b_Pep1	CD16_Pep1	CD11b_Protein
0.571433	0.51689	0.618814	1.62307e-10	svm-linear	CD14_Protein	CD66b_Pep1	CD16_Pep1	CD11b_Pep1
0.552033	0.523061	0.574865	8.52365e-13	svm-linear	CD14_Protein	CD66b_Pep1	CD16_Pep1	CD11b_Pep2
0.5917	0.564067	0.613266	3.95337e-12	svm-linear	CD14_Protein	CD66b_Pep1	CD16_Pep1	CD11b_Pep3
0.635633	0.604179	0.65997	5.44814e-11	svm-linear	CD14_Protein	CD66b_Pep1	CD16_Pep1	CD45_Protein
0.608967	0.567753	0.64321	8.01221e-11	svm-linear	CD14_Protein	CD66b_Pep1	CD16_Pep1	CD45_Pep1
0.597567	0.549976	0.638764	1.58628e-10	svm-linear	CD14_Protein	CD66b_Pep1	CD16_Pep1	CD45_Pep2
0.666067	0.624501	0.70735	3.20114e-09	svm-linear	CD14_Protein	CD66b_Pep1	CD16_Pep1	SRSF1_Protein
0.695233	0.648904	0.741466	3.68859e-08	svm-linear	CD14_Protein	CD66b_Pep1	CD16_Pep1	SRSF1_Pep1
0.553167	0.513123	0.587173	6.1679e-12	svm-linear	CD14_Protein	CD66b_Pep1	CD16_Pep1	SRSF1_Pep2
0.610567	0.557675	0.660843	1.11524e-09	svm-linear	CD14_Protein	CD66b_Pep1	CD16_Pep1	SRSF3_Protein
0.596833	0.560836	0.62509	1.67259e-11	svm-linear	CD14_Protein	CD66b_Pep1	CD16_Pep1	SRSF3_Pep1
0.6107	0.555574	0.66176	1.40951e-09	svm-linear	CD14_Protein	CD66b_Pep1	CD16_Pep1	SRSF3_Pep2
0.5416	0.494878	0.581122	1.14781e-11	svm-linear	CD14_Protein	CD66b_Pep1	CD16_Pep1	SRSF5_Protein
0.586833	0.526834	0.638647	7.27528e-10	svm-linear	CD14_Protein	CD66b_Pep1	CD16_Pep1	SRSF5_Pep1
0.518633	0.463376	0.566105	2.10754e-11	svm-linear	CD14_Protein	CD66b_Pep1	CD16_Pep1	SRSF5_Pep2
0.647667	0.610223	0.679851	3.38797e-10	svm-linear	CD14_Protein	CD66b_Pep1	CD16_Pep1	TRA2A_Protein
0.640033	0.600518	0.673852	3.11934e-10	svm-linear	CD14_Protein	CD66b_Pep1	CD16_Pep1	TRA2A_Pep1
0.658867	0.628958	0.685116	2.08699e-10	svm-linear	CD14_Protein	CD66b_Pep1	CD16_Pep1	TRA2A_Pep2
0.6985	0.630288	0.765268	1.08491e-06	svm-linear	CD14_Protein	CD66b_Pep1	CD16_Pep1	CD209_Pep1
0.5748	0.549399	0.592823	1.15966e-12	svm-linear	CD14_Protein	CD66b_Pep1	CD16_Pep1	SRSF1_RNA
0.5731	0.529995	0.60956	2.3312e-11	svm-linear	CD14_Protein	CD66b_Pep1	CD16_Pep1	SRSF2_RNA
0.603667	0.549092	0.650315	6.09542e-10	svm-linear	CD14_Protein	CD66b_Pep1	CD16_Pep1	SRSF3_RNA
0.591	0.559534	0.614688	5.92982e-12	svm-linear	CD14_Protein	CD66b_Pep1	CD16_Pep1	SRSF5_RNA
0.583433	0.552854	0.607294	4.06782e-12	svm-linear	CD14_Protein	CD66b_Pep1	CD16_Pep1	TRA2A_RNA
0.548333	0.490744	0.597848	9.82776e-11	svm-linear	CD14_Protein	CD66b_Pep1	CD11b_Protein	CD11b_Pep1
0.5456	0.495124	0.588876	2.68327e-11	svm-linear	CD14_Protein	CD66b_Pep1	CD11b_Protein	CD11b_Pep2
0.583333	0.531022	0.627793	1.67606e-10	svm-linear	CD14_Protein	CD66b_Pep1	CD11b_Protein	CD11b_Pep3
0.568133	0.49612	0.632473	2.60622e-09	svm-linear	CD14_Protein	CD66b_Pep1	CD11b_Protein	CD45_Protein
0.546133	0.46605	0.618988	4.04882e-09	svm-linear	CD14_Protein	CD66b_Pep1	CD11b_Protein	CD45_Pep1
0.536133	0.473791	0.590802	1.4702e-10	svm-linear	CD14_Protein	CD66b_Pep1	CD11b_Protein	CD45_Pep2
0.655033	0.618166	0.689982	6.57182e-10	svm-linear	CD14_Protein	CD66b_Pep1	CD11b_Protein	SRSF1_Protein
0.684533	0.642438	0.724821	8.17757e-09	svm-linear	CD14_Protein	CD66b_Pep1	CD11b_Protein	SRSF1_Pep1
0.475233	0.415512	0.527747	1.05157e-11	svm-linear	CD14_Protein	CD66b_Pep1	CD11b_Protein	SRSF1_Pep2
0.554467	0.480031	0.622932	2.63816e-09	svm-linear	CD14_Protein	CD66b_Pep1	CD11b_Protein	SRSF3_Protein
0.571	0.521161	0.613061	6.38211e-11	svm-linear	CD14_Protein	CD66b_Pep1	CD11b_Protein	SRSF3_Pep1
0.4911	0.443329	0.531338	1.96649e-12	svm-linear	CD14_Protein	CD66b_Pep1	CD11b_Protein	SRSF3_Pep2
0.472767	0.427883	0.510191	6.0137e-13	svm-linear	CD14_Protein	CD66b_Pep1	CD11b_Protein	SRSF5_Protein
0.5996	0.53138	0.66062	5.5046e-09	svm-linear	CD14_Protein	CD66b_Pep1	CD11b_Protein	SRSF5_Pep1
0.497133	0.42681	0.55956	1.3355e-10	svm-linear	CD14_Protein	CD66b_Pep1	CD11b_Protein	SRSF5_Pep2
0.6055	0.548697	0.656637	1.24945e-09	svm-linear	CD14_Protein	CD66b_Pep1	CD11b_Protein	TRA2A_Protein
0.580733	0.527898	0.626917	1.88007e-10	svm-linear	CD14_Protein	CD66b_Pep1	CD11b_Protein	TRA2A_Pep1
0.623833	0.571885	0.672263	1.59106e-09	svm-linear	CD14_Protein	CD66b_Pep1	CD11b_Protein	TRA2A_Pep2
0.646267	0.58045	0.70918	4.83267e-08	svm-linear	CD14_Protein	CD66b_Pep1	CD11b_Protein	CD209_Pep1
0.543667	0.479042	0.599921	2.71259e-10	svm-linear	CD14_Protein	CD66b_Pep1	CD11b_Protein	SRSF1_RNA
0.556233	0.504962	0.600964	5.13623e-11	svm-linear	CD14_Protein	CD66b_Pep1	CD11b_Protein	SRSF2_RNA
0.595	0.52035	0.661427	1.12265e-08	svm-linear	CD14_Protein	CD66b_Pep1	CD11b_Protein	SRSF3_RNA
0.554333	0.494438	0.606155	1.87821e-10	svm-linear	CD14_Protein	CD66b_Pep1	CD11b_Protein	SRSF5_RNA
0.558633	0.511018	0.598908	2.66332e-11	svm-linear	CD14_Protein	CD66b_Pep1	CD11b_Protein	TRA2A_RNA
0.516467	0.463351	0.561834	1.31866e-11	svm-linear	CD14_Protein	CD66b_Pep1	CD11b_Pep1	CD11b_Pep2
0.571333	0.522422	0.612393	5.42531e-11	svm-linear	CD14_Protein	CD66b_Pep1	CD11b_Pep1	CD11b_Pep3
0.568133	0.498694	0.629899	1.72065e-09	svm-linear	CD14_Protein	CD66b_Pep1	CD11b_Pep1	CD45_Protein
0.565933	0.485618	0.639419	9.30334e-09	svm-linear	CD14_Protein	CD66b_Pep1	CD11b_Pep1	CD45_Pep1
0.5403	0.484998	0.58789	4.93654e-11	svm-linear	CD14_Protein	CD66b_Pep1	CD11b_Pep1	CD45_Pep2
0.651033	0.625377	0.674771	8.44897e-11	svm-linear	CD14_Protein	CD66b_Pep1	CD11b_Pep1	SRSF1_Protein
0.681067	0.641023	0.718829	4.50652e-09	svm-linear	CD14_Protein	CD66b_Pep1	CD11b_Pep1	SRSF1_Pep1
0.479233	0.420067	0.531192	1.09303e-11	svm-linear	CD14_Protein	CD66b_Pep1	CD11b_Pep1	SRSF1_Pep2
0.5556	0.497845	0.607933	1.80684e-10	svm-linear	CD14_Protein	CD66b_Pep1	CD11b_Pep1	SRSF3_Protein
0.5605	0.50467	0.608663	1.2274e-10	svm-linear	CD14_Protein	CD66b_Pep1	CD11b_Pep1	SRSF3_Pep1
0.494933	0.451226	0.531145	1.06464e-12	svm-linear	CD14_Protein	CD66b_Pep1	CD11b_Pep1	SRSF3_Pep2
0.5028	0.463714	0.534064	5.86361e-13	svm-linear	CD14_Protein	CD66b_Pep1	CD11b_Pep1	SRSF5_Protein
0.5856	0.518929	0.645071	2.35787e-09	svm-linear	CD14_Protein	CD66b_Pep1	CD11b_Pep1	SRSF5_Pep1
0.461967	0.390787	0.525065	4.54295e-11	svm-linear	CD14_Protein	CD66b_Pep1	CD11b_Pep1	SRSF5_Pep2
0.601867	0.555883	0.641747	1.49297e-10	svm-linear	CD14_Protein	CD66b_Pep1	CD11b_Pep1	TRA2A_Protein
0.582767	0.535266	0.623252	7.54764e-11	svm-linear	CD14_Protein	CD66b_Pep1	CD11b_Pep1	TRA2A_Pep1
0.620767	0.570372	0.666369	9.11341e-10	svm-linear	CD14_Protein	CD66b_Pep1	CD11b_Pep1	TRA2A_Pep2
0.639333	0.571353	0.703462	4.41594e-08	svm-linear	CD14_Protein	CD66b_Pep1	CD11b_Pep1	CD209_Pep1
0.533167	0.479166	0.578908	2.77712e-11	svm-linear	CD14_Protein	CD66b_Pep1	CD11b_Pep1	SRSF1_RNA
0.523833	0.469059	0.570645	2.30578e-11	svm-linear	CD14_Protein	CD66b_Pep1	CD11b_Pep1	SRSF2_RNA
0.591333	0.51643	0.657941	9.94327e-09	svm-linear	CD14_Protein	CD66b_Pep1	CD11b_Pep1	SRSF3_RNA
0.532667	0.471679	0.585506	9.64857e-11	svm-linear	CD14_Protein	CD66b_Pep1	CD11b_Pep1	SRSF5_RNA
0.543167	0.497245	0.581274	9.84794e-12	svm-linear	CD14_Protein	CD66b_Pep1	CD11b_Pep1	TRA2A_RNA
0.567667	0.50648	0.620927	4.10739e-10	svm-linear	CD14_Protein	CD66b_Pep1	CD11b_Pep2	CD11b_Pep3
0.5631	0.502603	0.616508	3.3068e-10	svm-linear	CD14_Protein	CD66b_Pep1	CD11b_Pep2	CD45_Protein
0.523167	0.467263	0.571256	2.80483e-11	svm-linear	CD14_Protein	CD66b_Pep1	CD11b_Pep2	CD45_Pep1
0.529367	0.45545	0.596847	8.95095e-10	svm-linear	CD14_Protein	CD66b_Pep1	CD11b_Pep2	CD45_Pep2
0.6498	0.603078	0.691144	1.87062e-09	svm-linear	CD14_Protein	CD66b_Pep1	CD11b_Pep2	SRSF1_Protein
0.690533	0.643214	0.733823	2.14854e-08	svm-linear	CD14_Protein	CD66b_Pep1	CD11b_Pep2	SRSF1_Pep1
0.459033	0.398698	0.512561	7.0601e-12	svm-linear	CD14_Protein	CD66b_Pep1	CD11b_Pep2	SRSF1_Pep2
0.540467	0.469123	0.60584	9.40893e-10	svm-linear	CD14_Protein	CD66b_Pep1	CD11b_Pep2	SRSF3_Protein
0.5705	0.524268	0.609066	3.28371e-11	svm-linear	CD14_Protein	CD66b_Pep1	CD11b_Pep2	SRSF3_Pep1
0.4771	0.417234	0.529433	1.11179e-11	svm-linear	CD14_Protein	CD66b_Pep1	CD11b_Pep2	SRSF3_Pep2
0.488267	0.446166	0.523019	6.29965e-13	svm-linear	CD14_Protein	CD66b_Pep1	CD11b_Pep2	SRSF5_Protein
0.588133	0.524392	0.644201	1.53582e-09	svm-linear	CD14_Protein	CD66b_Pep1	CD11b_Pep2	SRSF5_Pep1
0.497	0.42446	0.561318	1.86068e-10	svm-linear	CD14_Protein	CD66b_Pep1	CD11b_Pep2	SRSF5_Pep2
0.6117	0.560516	0.656817	5.94832e-10	svm-linear	CD14_Protein	CD66b_Pep1	CD11b_Pep2	TRA2A_Protein
0.602433	0.555885	0.642041	1.54294e-10	svm-linear	CD14_Protein	CD66b_Pep1	CD11b_Pep2	TRA2A_Pep1
0.6124	0.568801	0.651644	1.93368e-10	svm-linear	CD14_Protein	CD66b_Pep1	CD11b_Pep2	TRA2A_Pep2
0.641967	0.582411	0.69833	1.41416e-08	svm-linear	CD14_Protein	CD66b_Pep1	CD11b_Pep2	CD209_Pep1
0.538	0.485609	0.582391	2.57472e-11	svm-linear	CD14_Protein	CD66b_Pep1	CD11b_Pep2	SRSF1_RNA
0.555567	0.493626	0.611115	3.37196e-10	svm-linear	CD14_Protein	CD66b_Pep1	CD11b_Pep2	SRSF2_RNA
0.582333	0.512505	0.644088	3.14559e-09	svm-linear	CD14_Protein	CD66b_Pep1	CD11b_Pep2	SRSF3_RNA
0.570167	0.50942	0.62332	4.37279e-10	svm-linear	CD14_Protein	CD66b_Pep1	CD11b_Pep2	SRSF5_RNA
0.537067	0.476056	0.591796	1.40139e-10	svm-linear	CD14_Protein	CD66b_Pep1	CD11b_Pep2	TRA2A_RNA
0.5936	0.539933	0.640067	3.59279e-10	svm-linear	CD14_Protein	CD66b_Pep1	CD11b_Pep3	CD45_Protein
0.562333	0.517225	0.599812	1.90238e-11	svm-linear	CD14_Protein	CD66b_Pep1	CD11b_Pep3	CD45_Pep1
0.5551	0.493317	0.609794	2.99044e-10	svm-linear	CD14_Protein	CD66b_Pep1	CD11b_Pep3	CD45_Pep2
0.670067	0.64058	0.699271	5.21525e-10	svm-linear	CD14_Protein	CD66b_Pep1	CD11b_Pep3	SRSF1_Protein
0.6874	0.661854	0.712813	7.80508e-10	svm-linear	CD14_Protein	CD66b_Pep1	CD11b_Pep3	SRSF1_Pep1
0.5033	0.445921	0.552745	1.72531e-11	svm-linear	CD14_Protein	CD66b_Pep1	CD11b_Pep3	SRSF1_Pep2
0.5743	0.512051	0.632838	1.0129e-09	svm-linear	CD14_Protein	CD66b_Pep1	CD11b_Pep3	SRSF3_Protein
0.579333	0.540786	0.610029	1.17717e-11	svm-linear	CD14_Protein	CD66b_Pep1	CD11b_Pep3	SRSF3_Pep1
0.525967	0.475682	0.572614	1.77779e-11	svm-linear	CD14_Protein	CD66b_Pep1	CD11b_Pep3	SRSF3_Pep2
0.4771	0.432363	0.514303	6.76005e-13	svm-linear	CD14_Protein	CD66b_Pep1	CD11b_Pep3	SRSF5_Protein
0.585967	0.52142	0.642876	1.60926e-09	svm-linear	CD14_Protein	CD66b_Pep1	CD11b_Pep3	SRSF5_Pep1
0.504333	0.442335	0.558258	4.0371e-11	svm-linear	CD14_Protein	CD66b_Pep1	CD11b_Pep3	SRSF5_Pep2
0.624333	0.580161	0.663098	3.36008e-10	svm-linear	CD14_Protein	CD66b_Pep1	CD11b_Pep3	TRA2A_Protein
0.605367	0.564	0.640741	7.76933e-11	svm-linear	CD14_Protein	CD66b_Pep1	CD11b_Pep3	TRA2A_Pep1
0.626933	0.587726	0.663534	2.17474e-10	svm-linear	CD14_Protein	CD66b_Pep1	CD11b_Pep3	TRA2A_Pep2
0.6261	0.591418	0.657916	9.20913e-11	svm-linear	CD14_Protein	CD66b_Pep1	CD11b_Pep3	CD209_Pep1
0.556967	0.502029	0.604045	8.86696e-11	svm-linear	CD14_Protein	CD66b_Pep1	CD11b_Pep3	SRSF1_RNA
0.574367	0.532165	0.610353	2.19358e-11	svm-linear	CD14_Protein	CD66b_Pep1	CD11b_Pep3	SRSF2_RNA
0.606967	0.529725	0.676349	2.84926e-08	svm-linear	CD14_Protein	CD66b_Pep1	CD11b_Pep3	SRSF3_RNA
0.567967	0.516701	0.611595	7.38723e-11	svm-linear	CD14_Protein	CD66b_Pep1	CD11b_Pep3	SRSF5_RNA
0.597467	0.556458	0.633172	5.4719e-11	svm-linear	CD14_Protein	CD66b_Pep1	CD11b_Pep3	TRA2A_RNA
0.635967	0.576007	0.688734	7.41015e-09	svm-linear	CD14_Protein	CD66b_Pep1	CD45_Protein	CD45_Pep1
0.630133	0.588245	0.664792	2.42488e-10	svm-linear	CD14_Protein	CD66b_Pep1	CD45_Protein	CD45_Pep2
0.6346	0.612343	0.652101	1.65235e-11	svm-linear	CD14_Protein	CD66b_Pep1	CD45_Protein	SRSF1_Protein
0.657333	0.638287	0.672973	4.15153e-11	svm-linear	CD14_Protein	CD66b_Pep1	CD45_Protein	SRSF1_Pep1
0.496167	0.427823	0.556029	8.69753e-11	svm-linear	CD14_Protein	CD66b_Pep1	CD45_Protein	SRSF1_Pep2
0.545767	0.477451	0.608623	7.40319e-10	svm-linear	CD14_Protein	CD66b_Pep1	CD45_Protein	SRSF3_Protein
0.641833	0.617456	0.658693	2.47594e-11	svm-linear	CD14_Protein	CD66b_Pep1	CD45_Protein	SRSF3_Pep1
0.521033	0.451975	0.583285	2.86316e-10	svm-linear	CD14_Protein	CD66b_Pep1	CD45_Protein	SRSF3_Pep2
0.584633	0.504516	0.656965	1.73695e-08	svm-linear	CD14_Protein	CD66b_Pep1	CD45_Protein	SRSF5_Protein
0.591167	0.535127	0.641169	5.56987e-10	svm-linear	CD14_Protein	CD66b_Pep1	CD45_Protein	SRSF5_Pep1
0.519	0.457725	0.574275	7.60872e-11	svm-linear	CD14_Protein	CD66b_Pep1	CD45_Protein	SRSF5_Pep2
0.6306	0.585687	0.66898	4.57666e-10	svm-linear	CD14_Protein	CD66b_Pep1	CD45_Protein	TRA2A_Protein
0.6286	0.584897	0.66577	3.35109e-10	svm-linear	CD14_Protein	CD66b_Pep1	CD45_Protein	TRA2A_Pep1
0.625833	0.571421	0.674949	2.2013e-09	svm-linear	CD14_Protein	CD66b_Pep1	CD45_Protein	TRA2A_Pep2
0.681867	0.623216	0.736636	8.55938e-08	svm-linear	CD14_Protein	CD66b_Pep1	CD45_Protein	CD209_Pep1
0.563633	0.510221	0.609482	9.15767e-11	svm-linear	CD14_Protein	CD66b_Pep1	CD45_Protein	SRSF1_RNA
0.588333	0.53247	0.638344	4.87106e-10	svm-linear	CD14_Protein	CD66b_Pep1	CD45_Protein	SRSF2_RNA
0.617633	0.565632	0.662071	7.66102e-10	svm-linear	CD14_Protein	CD66b_Pep1	CD45_Protein	SRSF3_RNA
0.593133	0.542468	0.636347	2.0053e-10	svm-linear	CD14_Protein	CD66b_Pep1	CD45_Protein	SRSF5_RNA
0.639467	0.596015	0.678059	6.63507e-10	svm-linear	CD14_Protein	CD66b_Pep1	CD45_Protein	TRA2A_RNA
0.6063	0.552959	0.652375	5.94556e-10	svm-linear	CD14_Protein	CD66b_Pep1	CD45_Pep1	CD45_Pep2
0.7127	0.698244	0.727534	9.54433e-10	svm-linear	CD14_Protein	CD66b_Pep1	CD45_Pep1	SRSF1_Protein
0.742033	0.725328	0.759265	9.20967e-09	svm-linear	CD14_Protein	CD66b_Pep1	CD45_Pep1	SRSF1_Pep1
0.4993	0.444842	0.546269	9.1904e-12	svm-linear	CD14_Protein	CD66b_Pep1	CD45_Pep1	SRSF1_Pep2
0.5888	0.522363	0.650082	3.20588e-09	svm-linear	CD14_Protein	CD66b_Pep1	CD45_Pep1	SRSF3_Protein
0.559	0.50754	0.602682	5.1891e-11	svm-linear	CD14_Protein	CD66b_Pep1	CD45_Pep1	SRSF3_Pep1
0.565467	0.512746	0.612884	1.12066e-10	svm-linear	CD14_Protein	CD66b_Pep1	CD45_Pep1	SRSF3_Pep2
0.650333	0.591512	0.701525	1.17579e-08	svm-linear	CD14_Protein	CD66b_Pep1	CD45_Pep1	SRSF5_Protein
0.606667	0.562023	0.643607	1.2228e-10	svm-linear	CD14_Protein	CD66b_Pep1	CD45_Pep1	SRSF5_Pep1
0.502467	0.425403	0.571782	4.91782e-10	svm-linear	CD14_Protein	CD66b_Pep1	CD45_Pep1	SRSF5_Pep2
0.657367	0.600275	0.70891	1.57035e-08	svm-linear	CD14_Protein	CD66b_Pep1	CD45_Pep1	TRA2A_Protein
0.628567	0.580464	0.670499	7.58065e-10	svm-linear	CD14_Protein	CD66b_Pep1	CD45_Pep1	TRA2A_Pep1
0.6976	0.667769	0.725119	2.20372e-09	svm-linear	CD14_Protein	CD66b_Pep1	CD45_Pep1	TRA2A_Pep2
0.6872	0.63098	0.739686	7.87825e-08	svm-linear	CD14_Protein	CD66b_Pep1	CD45_Pep1	CD209_Pep1
0.562667	0.518643	0.598987	1.56982e-11	svm-linear	CD14_Protein	CD66b_Pep1	CD45_Pep1	SRSF1_RNA
0.533333	0.499917	0.558898	6.96411e-13	svm-linear	CD14_Protein	CD66b_Pep1	CD45_Pep1	SRSF2_RNA
0.602967	0.563623	0.634895	4.13576e-11	svm-linear	CD14_Protein	CD66b_Pep1	CD45_Pep1	SRSF3_RNA
0.57	0.531239	0.601205	8.41975e-12	svm-linear	CD14_Protein	CD66b_Pep1	CD45_Pep1	SRSF5_RNA
0.5653	0.514937	0.608618	5.99262e-11	svm-linear	CD14_Protein	CD66b_Pep1	CD45_Pep1	TRA2A_RNA
0.6543	0.609155	0.696623	2.39161e-09	svm-linear	CD14_Protein	CD66b_Pep1	CD45_Pep2	SRSF1_Protein
0.689467	0.647541	0.728756	9.58533e-09	svm-linear	CD14_Protein	CD66b_Pep1	CD45_Pep2	SRSF1_Pep1
0.4558	0.378466	0.525089	1.02975e-10	svm-linear	CD14_Protein	CD66b_Pep1	CD45_Pep2	SRSF1_Pep2
0.538067	0.463453	0.60751	1.56677e-09	svm-linear	CD14_Protein	CD66b_Pep1	CD45_Pep2	SRSF3_Protein
0.5885	0.545358	0.623976	4.10787e-11	svm-linear	CD14_Protein	CD66b_Pep1	CD45_Pep2	SRSF3_Pep1
0.520133	0.448585	0.585785	4.58034e-10	svm-linear	CD14_Protein	CD66b_Pep1	CD45_Pep2	SRSF3_Pep2
0.559933	0.493871	0.618722	7.37801e-10	svm-linear	CD14_Protein	CD66b_Pep1	CD45_Pep2	SRSF5_Protein
0.5874	0.529832	0.639946	6.88992e-10	svm-linear	CD14_Protein	CD66b_Pep1	CD45_Pep2	SRSF5_Pep1
0.4883	0.420597	0.548292	6.40031e-11	svm-linear	CD14_Protein	CD66b_Pep1	CD45_Pep2	SRSF5_Pep2
0.605433	0.542211	0.662381	3.45619e-09	svm-linear	CD14_Protein	CD66b_Pep1	CD45_Pep2	TRA2A_Protein
0.5981	0.541277	0.648501	8.30202e-10	svm-linear	CD14_Protein	CD66b_Pep1	CD45_Pep2	TRA2A_Pep1
0.629033	0.574146	0.678447	2.72627e-09	svm-linear	CD14_Protein	CD66b_Pep1	CD45_Pep2	TRA2A_Pep2
0.6656	0.599093	0.729352	1.39374e-07	svm-linear	CD14_Protein	CD66b_Pep1	CD45_Pep2	CD209_Pep1
0.5298	0.475959	0.576041	2.54607e-11	svm-linear	CD14_Protein	CD66b_Pep1	CD45_Pep2	SRSF1_RNA
0.558733	0.522427	0.588388	3.72182e-12	svm-linear	CD14_Protein	CD66b_Pep1	CD45_Pep2	SRSF2_RNA
0.557967	0.490497	0.617799	8.30971e-10	svm-linear	CD14_Protein	CD66b_Pep1	CD45_Pep2	SRSF3_RNA
0.5553	0.504143	0.598968	4.35705e-11	svm-linear	CD14_Protein	CD66b_Pep1	CD45_Pep2	SRSF5_RNA
0.5619	0.526284	0.591049	3.84527e-12	svm-linear	CD14_Protein	CD66b_Pep1	CD45_Pep2	TRA2A_RNA
0.6971	0.66274	0.732816	6.65992e-09	svm-linear	CD14_Protein	CD66b_Pep1	SRSF1_Protein	SRSF1_Pep1
0.698867	0.649205	0.746647	6.42408e-08	svm-linear	CD14_Protein	CD66b_Pep1	SRSF1_Protein	SRSF1_Pep2
0.599933	0.547768	0.651047	7.20109e-10	svm-linear	CD14_Protein	CD66b_Pep1	SRSF1_Protein	SRSF3_Protein
0.6105	0.586599	0.626734	4.74365e-12	svm-linear	CD14_Protein	CD66b_Pep1	SRSF1_Protein	SRSF3_Pep1
0.6495	0.603776	0.69578	3.01495e-09	svm-linear	CD14_Protein	CD66b_Pep1	SRSF1_Protein	SRSF3_Pep2
0.580967	0.520997	0.635299	7.41029e-10	svm-linear	CD14_Protein	CD66b_Pep1	SRSF1_Protein	SRSF5_Protein
0.6071	0.569497	0.641614	5.97955e-11	svm-linear	CD14_Protein	CD66b_Pep1	SRSF1_Protein	SRSF5_Pep1
0.614033	0.571929	0.652219	1.68089e-10	svm-linear	CD14_Protein	CD66b_Pep1	SRSF1_Protein	SRSF5_Pep2
0.6321	0.600016	0.661317	7.99175e-11	svm-linear	CD14_Protein	CD66b_Pep1	SRSF1_Protein	TRA2A_Protein
0.626633	0.588319	0.661607	1.68665e-10	svm-linear	CD14_Protein	CD66b_Pep1	SRSF1_Protein	TRA2A_Pep1
0.6606	0.629072	0.691373	4.09472e-10	svm-linear	CD14_Protein	CD66b_Pep1	SRSF1_Protein	TRA2A_Pep2
0.664933	0.591133	0.736127	3.91852e-07	svm-linear	CD14_Protein	CD66b_Pep1	SRSF1_Protein	CD209_Pep1
0.662933	0.634096	0.691386	3.12299e-10	svm-linear	CD14_Protein	CD66b_Pep1	SRSF1_Protein	SRSF1_RNA
0.651667	0.620814	0.681261	2.14136e-10	svm-linear	CD14_Protein	CD66b_Pep1	SRSF1_Protein	SRSF2_RNA
0.6575	0.629814	0.681742	1.39648e-10	svm-linear	CD14_Protein	CD66b_Pep1	SRSF1_Protein	SRSF3_RNA
0.6661	0.633344	0.698211	6.87334e-10	svm-linear	CD14_Protein	CD66b_Pep1	SRSF1_Protein	SRSF5_RNA
0.653	0.616869	0.68802	5.69363e-10	svm-linear	CD14_Protein	CD66b_Pep1	SRSF1_Protein	TRA2A_RNA
0.6969	0.645611	0.745945	7.18265e-08	svm-linear	CD14_Protein	CD66b_Pep1	SRSF1_Pep1	SRSF1_Pep2
0.623633	0.576548	0.669378	8.5874e-10	svm-linear	CD14_Protein	CD66b_Pep1	SRSF1_Pep1	SRSF3_Protein
0.6332	0.609011	0.651434	1.79162e-11	svm-linear	CD14_Protein	CD66b_Pep1	SRSF1_Pep1	SRSF3_Pep1
0.691267	0.639653	0.742421	6.69963e-08	svm-linear	CD14_Protein	CD66b_Pep1	SRSF1_Pep1	SRSF3_Pep2
0.6416	0.592264	0.685958	2.03736e-09	svm-linear	CD14_Protein	CD66b_Pep1	SRSF1_Pep1	SRSF5_Protein
0.630067	0.591384	0.666246	2.34244e-10	svm-linear	CD14_Protein	CD66b_Pep1	SRSF1_Pep1	SRSF5_Pep1
0.660533	0.63466	0.684599	1.48038e-10	svm-linear	CD14_Protein	CD66b_Pep1	SRSF1_Pep1	SRSF5_Pep2
0.667167	0.634265	0.698476	6.72425e-10	svm-linear	CD14_Protein	CD66b_Pep1	SRSF1_Pep1	TRA2A_Protein
0.659733	0.626748	0.690289	4.13743e-10	svm-linear	CD14_Protein	CD66b_Pep1	SRSF1_Pep1	TRA2A_Pep1
0.6859	0.661911	0.709644	5.60528e-10	svm-linear	CD14_Protein	CD66b_Pep1	SRSF1_Pep1	TRA2A_Pep2
0.7224	0.655577	0.789312	3.76693e-06	svm-linear	CD14_Protein	CD66b_Pep1	SRSF1_Pep1	CD209_Pep1
0.6885	0.652848	0.723152	3.81075e-09	svm-linear	CD14_Protein	CD66b_Pep1	SRSF1_Pep1	SRSF1_RNA
0.6628	0.627424	0.697465	8.85301e-10	svm-linear	CD14_Protein	CD66b_Pep1	SRSF1_Pep1	SRSF2_RNA
0.6881	0.656835	0.716943	1.54971e-09	svm-linear	CD14_Protein	CD66b_Pep1	SRSF1_Pep1	SRSF3_RNA
0.674	0.641882	0.704785	8.90488e-10	svm-linear	CD14_Protein	CD66b_Pep1	SRSF1_Pep1	SRSF5_RNA
0.672667	0.640292	0.704005	8.90516e-10	svm-linear	CD14_Protein	CD66b_Pep1	SRSF1_Pep1	TRA2A_RNA
0.646767	0.56288	0.725417	5.19035e-07	svm-linear	CD14_Protein	CD66b_Pep1	SRSF1_Pep2	SRSF3_Protein
0.557167	0.489949	0.616569	7.57878e-10	svm-linear	CD14_Protein	CD66b_Pep1	SRSF1_Pep2	SRSF3_Pep1
0.550967	0.492963	0.603333	1.53093e-10	svm-linear	CD14_Protein	CD66b_Pep1	SRSF1_Pep2	SRSF3_Pep2
0.460767	0.422552	0.491522	1.14948e-13	svm-linear	CD14_Protein	CD66b_Pep1	SRSF1_Pep2	SRSF5_Protein
0.5439	0.499867	0.581021	7.93174e-12	svm-linear	CD14_Protein	CD66b_Pep1	SRSF1_Pep2	SRSF5_Pep1
0.393333	0.304231	0.473695	8.92139e-11	svm-linear	CD14_Protein	CD66b_Pep1	SRSF1_Pep2	SRSF5_Pep2
0.573433	0.51912	0.620584	1.69485e-10	svm-linear	CD14_Protein	CD66b_Pep1	SRSF1_Pep2	TRA2A_Protein
0.557433	0.508662	0.599041	3.1929e-11	svm-linear	CD14_Protein	CD66b_Pep1	SRSF1_Pep2	TRA2A_Pep1
0.5818	0.521521	0.636701	8.32293e-10	svm-linear	CD14_Protein	CD66b_Pep1	SRSF1_Pep2	TRA2A_Pep2
0.575867	0.505636	0.639549	2.99993e-09	svm-linear	CD14_Protein	CD66b_Pep1	SRSF1_Pep2	CD209_Pep1
0.548	0.507271	0.580729	4.53824e-12	svm-linear	CD14_Protein	CD66b_Pep1	SRSF1_Pep2	SRSF1_RNA
0.525633	0.482424	0.561279	3.07137e-12	svm-linear	CD14_Protein	CD66b_Pep1	SRSF1_Pep2	SRSF2_RNA
0.568333	0.479938	0.64821	2.78582e-08	svm-linear	CD14_Protein	CD66b_Pep1	SRSF1_Pep2	SRSF3_RNA
0.530333	0.481777	0.570815	9.34948e-12	svm-linear	CD14_Protein	CD66b_Pep1	SRSF1_Pep2	SRSF5_RNA
0.534967	0.483636	0.578882	2.00897e-11	svm-linear	CD14_Protein	CD66b_Pep1	SRSF1_Pep2	TRA2A_RNA
0.5175	0.441053	0.585613	7.20081e-10	svm-linear	CD14_Protein	CD66b_Pep1	SRSF3_Protein	SRSF3_Pep1
0.570033	0.50825	0.627453	7.32476e-10	svm-linear	CD14_Protein	CD66b_Pep1	SRSF3_Protein	SRSF3_Pep2
0.5596	0.472316	0.64324	2.63199e-08	svm-linear	CD14_Protein	CD66b_Pep1	SRSF3_Protein	SRSF5_Protein
0.5558	0.488135	0.617643	9.49054e-10	svm-linear	CD14_Protein	CD66b_Pep1	SRSF3_Protein	SRSF5_Pep1
0.51	0.454499	0.559278	1.89283e-11	svm-linear	CD14_Protein	CD66b_Pep1	SRSF3_Protein	SRSF5_Pep2
0.5687	0.509346	0.623543	4.50004e-10	svm-linear	CD14_Protein	CD66b_Pep1	SRSF3_Protein	TRA2A_Protein
0.560867	0.503204	0.613981	2.42024e-10	svm-linear	CD14_Protein	CD66b_Pep1	SRSF3_Protein	TRA2A_Pep1
0.5678	0.522339	0.609661	4.01639e-11	svm-linear	CD14_Protein	CD66b_Pep1	SRSF3_Protein	TRA2A_Pep2
0.601433	0.518514	0.68119	7.84596e-08	svm-linear	CD14_Protein	CD66b_Pep1	SRSF3_Protein	CD209_Pep1
0.552733	0.499175	0.601417	8.09477e-11	svm-linear	CD14_Protein	CD66b_Pep1	SRSF3_Protein	SRSF1_RNA
0.5421	0.466085	0.612582	2.19264e-09	svm-linear	CD14_Protein	CD66b_Pep1	SRSF3_Protein	SRSF2_RNA
0.5506	0.46475	0.630805	1.2869e-08	svm-linear	CD14_Protein	CD66b_Pep1	SRSF3_Protein	SRSF3_RNA
0.558533	0.491973	0.620619	1.0119e-09	svm-linear	CD14_Protein	CD66b_Pep1	SRSF3_Protein	SRSF5_RNA
0.5686	0.505495	0.626505	7.91042e-10	svm-linear	CD14_Protein	CD66b_Pep1	SRSF3_Protein	TRA2A_RNA
0.5095	0.433728	0.576939	4.85039e-10	svm-linear	CD14_Protein	CD66b_Pep1	SRSF3_Pep1	SRSF3_Pep2
0.621833	0.563123	0.673025	2.98547e-09	svm-linear	CD14_Protein	CD66b_Pep1	SRSF3_Pep1	SRSF5_Protein
0.7151	0.659537	0.768018	3.81088e-07	svm-linear	CD14_Protein	CD66b_Pep1	SRSF3_Pep1	SRSF5_Pep1
0.527833	0.50272	0.544984	1.46824e-13	svm-linear	CD14_Protein	CD66b_Pep1	SRSF3_Pep1	SRSF5_Pep2
0.627167	0.601563	0.6454	1.40765e-11	svm-linear	CD14_Protein	CD66b_Pep1	SRSF3_Pep1	TRA2A_Protein
0.635	0.60778	0.654887	2.66418e-11	svm-linear	CD14_Protein	CD66b_Pep1	SRSF3_Pep1	TRA2A_Pep1
0.59	0.558467	0.613978	5.86392e-12	svm-linear	CD14_Protein	CD66b_Pep1	SRSF3_Pep1	TRA2A_Pep2
0.567	0.519738	0.606485	3.37313e-11	svm-linear	CD14_Protein	CD66b_Pep1	SRSF3_Pep1	CD209_Pep1
0.605667	0.565704	0.637704	4.94177e-11	svm-linear	CD14_Protein	CD66b_Pep1	SRSF3_Pep1	SRSF1_RNA
0.593	0.568927	0.609295	2.10496e-12	svm-linear	CD14_Protein	CD66b_Pep1	SRSF3_Pep1	SRSF2_RNA
0.633633	0.577198	0.682505	3.52042e-09	svm-linear	CD14_Protein	CD66b_Pep1	SRSF3_Pep1	SRSF3_RNA
0.592833	0.559953	0.617973	8.18462e-12	svm-linear	CD14_Protein	CD66b_Pep1	SRSF3_Pep1	SRSF5_RNA
0.600667	0.569912	0.623717	8.31239e-12	svm-linear	CD14_Protein	CD66b_Pep1	SRSF3_Pep1	TRA2A_RNA
0.4663	0.395421	0.529023	4.95053e-11	svm-linear	CD14_Protein	CD66b_Pep1	SRSF3_Pep2	SRSF5_Protein
0.5441	0.48365	0.597239	1.49685e-10	svm-linear	CD14_Protein	CD66b_Pep1	SRSF3_Pep2	SRSF5_Pep1
0.470733	0.40193	0.532441	4.49921e-11	svm-linear	CD14_Protein	CD66b_Pep1	SRSF3_Pep2	SRSF5_Pep2
0.5602	0.512603	0.603397	3.93791e-11	svm-linear	CD14_Protein	CD66b_Pep1	SRSF3_Pep2	TRA2A_Protein
0.5471	0.491359	0.59753	9.0963e-11	svm-linear	CD14_Protein	CD66b_Pep1	SRSF3_Pep2	TRA2A_Pep1
0.582067	0.545396	0.616234	1.72285e-11	svm-linear	CD14_Protein	CD66b_Pep1	SRSF3_Pep2	TRA2A_Pep2
0.582967	0.508251	0.654267	1.09794e-08	svm-linear	CD14_Protein	CD66b_Pep1	SRSF3_Pep2	CD209_Pep1
0.523	0.462093	0.577907	8.28691e-11	svm-linear	CD14_Protein	CD66b_Pep1	SRSF3_Pep2	SRSF1_RNA
0.521433	0.450994	0.586487	4.21754e-10	svm-linear	CD14_Protein	CD66b_Pep1	SRSF3_Pep2	SRSF2_RNA
0.5472	0.456327	0.631228	2.05159e-08	svm-linear	CD14_Protein	CD66b_Pep1	SRSF3_Pep2	SRSF3_RNA
0.510133	0.43831	0.576061	3.33071e-10	svm-linear	CD14_Protein	CD66b_Pep1	SRSF3_Pep2	SRSF5_RNA
0.557733	0.497818	0.612997	3.12085e-10	svm-linear	CD14_Protein	CD66b_Pep1	SRSF3_Pep2	TRA2A_RNA
0.575167	0.534078	0.610218	1.89421e-11	svm-linear	CD14_Protein	CD66b_Pep1	SRSF5_Protein	SRSF5_Pep1
0.4591	0.417915	0.492752	1.86136e-13	svm-linear	CD14_Protein	CD66b_Pep1	SRSF5_Protein	SRSF5_Pep2
0.5596	0.514848	0.597152	1.6686e-11	svm-linear	CD14_Protein	CD66b_Pep1	SRSF5_Protein	TRA2A_Protein
0.549767	0.503215	0.589082	1.5407e-11	svm-linear	CD14_Protein	CD66b_Pep1	SRSF5_Protein	TRA2A_Pep1
0.5654	0.516818	0.607182	4.47538e-11	svm-linear	CD14_Protein	CD66b_Pep1	SRSF5_Protein	TRA2A_Pep2
0.6002	0.554965	0.639257	1.19949e-10	svm-linear	CD14_Protein	CD66b_Pep1	SRSF5_Protein	CD209_Pep1
0.483	0.450216	0.507562	8.86365e-14	svm-linear	CD14_Protein	CD66b_Pep1	SRSF5_Protein	SRSF1_RNA
0.491833	0.447257	0.528446	1.06089e-12	svm-linear	CD14_Protein	CD66b_Pep1	SRSF5_Protein	SRSF2_RNA
0.553333	0.474238	0.624133	4.14274e-09	svm-linear	CD14_Protein	CD66b_Pep1	SRSF5_Protein	SRSF3_RNA
0.540333	0.488555	0.584038	2.50379e-11	svm-linear	CD14_Protein	CD66b_Pep1	SRSF5_Protein	SRSF5_RNA
0.536667	0.492565	0.573064	5.50083e-12	svm-linear	CD14_Protein	CD66b_Pep1	SRSF5_Protein	TRA2A_RNA
0.519233	0.462178	0.569081	3.18024e-11	svm-linear	CD14_Protein	CD66b_Pep1	SRSF5_Pep1	SRSF5_Pep2
0.592133	0.541781	0.637034	2.26738e-10	svm-linear	CD14_Protein	CD66b_Pep1	SRSF5_Pep1	TRA2A_Protein
0.585967	0.536955	0.629564	1.36439e-10	svm-linear	CD14_Protein	CD66b_Pep1	SRSF5_Pep1	TRA2A_Pep1
0.607233	0.551369	0.658557	1.29877e-09	svm-linear	CD14_Protein	CD66b_Pep1	SRSF5_Pep1	TRA2A_Pep2
0.7035	0.64922	0.756113	1.78398e-07	svm-linear	CD14_Protein	CD66b_Pep1	SRSF5_Pep1	CD209_Pep1
0.573833	0.531645	0.610281	2.2552e-11	svm-linear	CD14_Protein	CD66b_Pep1	SRSF5_Pep1	SRSF1_RNA
0.59	0.549384	0.624839	3.44825e-11	svm-linear	CD14_Protein	CD66b_Pep1	SRSF5_Pep1	SRSF2_RNA
0.557733	0.515843	0.592749	9.4989e-12	svm-linear	CD14_Protein	CD66b_Pep1	SRSF5_Pep1	SRSF3_RNA
0.543933	0.509821	0.570771	1.28197e-12	svm-linear	CD14_Protein	CD66b_Pep1	SRSF5_Pep1	SRSF5_RNA
0.684633	0.640419	0.727729	1.26963e-08	svm-linear	CD14_Protein	CD66b_Pep1	SRSF5_Pep1	TRA2A_RNA
0.558367	0.476632	0.634331	9.44142e-09	svm-linear	CD14_Protein	CD66b_Pep1	SRSF5_Pep2	TRA2A_Protein
0.543267	0.466836	0.613016	2.18773e-09	svm-linear	CD14_Protein	CD66b_Pep1	SRSF5_Pep2	TRA2A_Pep1
0.577667	0.490071	0.660004	4.76976e-08	svm-linear	CD14_Protein	CD66b_Pep1	SRSF5_Pep2	TRA2A_Pep2
0.6287	0.56474	0.686815	1.1686e-08	svm-linear	CD14_Protein	CD66b_Pep1	SRSF5_Pep2	CD209_Pep1
0.440833	0.351226	0.522256	4.20017e-10	svm-linear	CD14_Protein	CD66b_Pep1	SRSF5_Pep2	SRSF1_RNA
0.4855	0.413143	0.549968	1.25051e-10	svm-linear	CD14_Protein	CD66b_Pep1	SRSF5_Pep2	SRSF2_RNA
0.536267	0.476334	0.588851	1.00294e-10	svm-linear	CD14_Protein	CD66b_Pep1	SRSF5_Pep2	SRSF3_RNA
0.496633	0.419448	0.566478	4.2527e-10	svm-linear	CD14_Protein	CD66b_Pep1	SRSF5_Pep2	SRSF5_RNA
0.5115	0.452379	0.562732	3.208e-11	svm-linear	CD14_Protein	CD66b_Pep1	SRSF5_Pep2	TRA2A_RNA
0.671467	0.646101	0.691973	1.85341e-10	svm-linear	CD14_Protein	CD66b_Pep1	TRA2A_Protein	TRA2A_Pep1
0.668933	0.641901	0.69158	2.15575e-10	svm-linear	CD14_Protein	CD66b_Pep1	TRA2A_Protein	TRA2A_Pep2
0.661733	0.592963	0.726296	1.39795e-07	svm-linear	CD14_Protein	CD66b_Pep1	TRA2A_Protein	CD209_Pep1
0.6176	0.554843	0.674046	5.49878e-09	svm-linear	CD14_Protein	CD66b_Pep1	TRA2A_Protein	SRSF1_RNA
0.588567	0.534407	0.638778	4.49524e-10	svm-linear	CD14_Protein	CD66b_Pep1	TRA2A_Protein	SRSF2_RNA
0.663633	0.610057	0.710536	1.06635e-08	svm-linear	CD14_Protein	CD66b_Pep1	TRA2A_Protein	SRSF3_RNA
0.627767	0.568142	0.681043	5.20638e-09	svm-linear	CD14_Protein	CD66b_Pep1	TRA2A_Protein	SRSF5_RNA
0.6318	0.567944	0.691167	1.52732e-08	svm-linear	CD14_Protein	CD66b_Pep1	TRA2A_Protein	TRA2A_RNA
0.657833	0.628827	0.681543	1.4376e-10	svm-linear	CD14_Protein	CD66b_Pep1	TRA2A_Pep1	TRA2A_Pep2
0.654267	0.586888	0.716964	7.53492e-08	svm-linear	CD14_Protein	CD66b_Pep1	TRA2A_Pep1	CD209_Pep1
0.6176	0.554462	0.674426	5.85374e-09	svm-linear	CD14_Protein	CD66b_Pep1	TRA2A_Pep1	SRSF1_RNA
0.571267	0.515925	0.622149	2.49838e-10	svm-linear	CD14_Protein	CD66b_Pep1	TRA2A_Pep1	SRSF2_RNA
0.655967	0.603938	0.701247	5.48659e-09	svm-linear	CD14_Protein	CD66b_Pep1	TRA2A_Pep1	SRSF3_RNA
0.623933	0.571012	0.67047	1.37917e-09	svm-linear	CD14_Protein	CD66b_Pep1	TRA2A_Pep1	SRSF5_RNA
0.620333	0.557988	0.677715	6.70433e-09	svm-linear	CD14_Protein	CD66b_Pep1	TRA2A_Pep1	TRA2A_RNA
0.6674	0.59749	0.733176	2.19599e-07	svm-linear	CD14_Protein	CD66b_Pep1	TRA2A_Pep2	CD209_Pep1
0.638333	0.567956	0.703747	5.43303e-08	svm-linear	CD14_Protein	CD66b_Pep1	TRA2A_Pep2	SRSF1_RNA
0.606567	0.552758	0.656427	9.41528e-10	svm-linear	CD14_Protein	CD66b_Pep1	TRA2A_Pep2	SRSF2_RNA
0.679633	0.640501	0.712092	2.17206e-09	svm-linear	CD14_Protein	CD66b_Pep1	TRA2A_Pep2	SRSF3_RNA
0.6412	0.581125	0.695764	1.16069e-08	svm-linear	CD14_Protein	CD66b_Pep1	TRA2A_Pep2	SRSF5_RNA
0.6361	0.585358	0.682642	2.16096e-09	svm-linear	CD14_Protein	CD66b_Pep1	TRA2A_Pep2	TRA2A_RNA
0.6306	0.592995	0.66345	1.54751e-10	svm-linear	CD14_Protein	CD66b_Pep1	CD209_Pep1	SRSF1_RNA
0.6145	0.54765	0.675905	1.01548e-08	svm-linear	CD14_Protein	CD66b_Pep1	CD209_Pep1	SRSF2_RNA
0.619633	0.556693	0.677233	6.88109e-09	svm-linear	CD14_Protein	CD66b_Pep1	CD209_Pep1	SRSF3_RNA
0.637067	0.58406	0.683792	2.65961e-09	svm-linear	CD14_Protein	CD66b_Pep1	CD209_Pep1	SRSF5_RNA
0.6246	0.574471	0.668196	8.59332e-10	svm-linear	CD14_Protein	CD66b_Pep1	CD209_Pep1	TRA2A_RNA
0.565567	0.521598	0.602698	1.9356e-11	svm-linear	CD14_Protein	CD66b_Pep1	SRSF1_RNA	SRSF2_RNA
0.612667	0.55023	0.666955	3.43702e-09	svm-linear	CD14_Protein	CD66b_Pep1	SRSF1_RNA	SRSF3_RNA
0.506433	0.470764	0.534717	3.81179e-13	svm-linear	CD14_Protein	CD66b_Pep1	SRSF1_RNA	SRSF5_RNA
0.680233	0.645488	0.712882	1.79989e-09	svm-linear	CD14_Protein	CD66b_Pep1	SRSF1_RNA	TRA2A_RNA
0.6498	0.591884	0.702338	1.25575e-08	svm-linear	CD14_Protein	CD66b_Pep1	SRSF2_RNA	SRSF3_RNA
0.566433	0.507896	0.618029	2.73671e-10	svm-linear	CD14_Protein	CD66b_Pep1	SRSF2_RNA	SRSF5_RNA
0.590733	0.551698	0.623561	2.56068e-11	svm-linear	CD14_Protein	CD66b_Pep1	SRSF2_RNA	TRA2A_RNA
0.580133	0.53428	0.618312	4.63633e-11	svm-linear	CD14_Protein	CD66b_Pep1	SRSF3_RNA	SRSF5_RNA
0.812067	0.785034	0.843262	1.22402e-05	svm-linear	CD14_Protein	CD66b_Pep1	SRSF3_RNA	TRA2A_RNA
0.672633	0.629559	0.710589	3.43166e-09	svm-linear	CD14_Protein	CD66b_Pep1	SRSF5_RNA	TRA2A_RNA
0.569833	0.517113	0.614591	1.00187e-10	svm-linear	CD14_Protein	CD16_Pep1	CD11b_Protein	CD11b_Pep1
0.595267	0.545666	0.637742	1.89001e-10	svm-linear	CD14_Protein	CD16_Pep1	CD11b_Protein	CD11b_Pep2
0.622833	0.564396	0.67353	2.9151e-09	svm-linear	CD14_Protein	CD16_Pep1	CD11b_Protein	CD11b_Pep3
0.5663	0.492224	0.632665	3.3459e-09	svm-linear	CD14_Protein	CD16_Pep1	CD11b_Protein	CD45_Protein
0.604	0.557213	0.643231	1.61439e-10	svm-linear	CD14_Protein	CD16_Pep1	CD11b_Protein	CD45_Pep1
0.573633	0.507147	0.632556	1.33944e-09	svm-linear	CD14_Protein	CD16_Pep1	CD11b_Protein	CD45_Pep2
0.653133	0.596104	0.704933	1.30054e-08	svm-linear	CD14_Protein	CD16_Pep1	CD11b_Protein	SRSF1_Protein
0.676933	0.623722	0.725315	2.47363e-08	svm-linear	CD14_Protein	CD16_Pep1	CD11b_Protein	SRSF1_Pep1
0.516033	0.453649	0.571832	7.77585e-11	svm-linear	CD14_Protein	CD16_Pep1	CD11b_Protein	SRSF1_Pep2
0.690133	0.603629	0.776964	8.29766e-06	svm-linear	CD14_Protein	CD16_Pep1	CD11b_Protein	SRSF3_Protein
0.632833	0.579944	0.677982	1.80588e-09	svm-linear	CD14_Protein	CD16_Pep1	CD11b_Protein	SRSF3_Pep1
0.5984	0.527049	0.664951	1.0905e-08	svm-linear	CD14_Protein	CD16_Pep1	CD11b_Protein	SRSF3_Pep2
0.5503	0.484459	0.60843	4.63474e-10	svm-linear	CD14_Protein	CD16_Pep1	CD11b_Protein	SRSF5_Protein
0.719	0.6459	0.784322	3.43794e-06	svm-linear	CD14_Protein	CD16_Pep1	CD11b_Protein	SRSF5_Pep1
0.498333	0.426293	0.561855	1.7425e-10	svm-linear	CD14_Protein	CD16_Pep1	CD11b_Protein	SRSF5_Pep2
0.592633	0.529479	0.648447	1.74763e-09	svm-linear	CD14_Protein	CD16_Pep1	CD11b_Protein	TRA2A_Protein
0.590633	0.532719	0.641206	6.54536e-10	svm-linear	CD14_Protein	CD16_Pep1	CD11b_Protein	TRA2A_Pep1
0.590767	0.514966	0.659553	1.2612e-08	svm-linear	CD14_Protein	CD16_Pep1	CD11b_Protein	TRA2A_Pep2
0.589067	0.527584	0.643823	1.20658e-09	svm-linear	CD14_Protein	CD16_Pep1	CD11b_Protein	CD209_Pep1
0.5895	0.533467	0.637644	4.22403e-10	svm-linear	CD14_Protein	CD16_Pep1	CD11b_Protein	SRSF1_RNA
0.527667	0.472223	0.575184	3.0274e-11	svm-linear	CD14_Protein	CD16_Pep1	CD11b_Protein	SRSF2_RNA
0.628	0.55319	0.69481	4.90338e-08	svm-linear	CD14_Protein	CD16_Pep1	CD11b_Protein	SRSF3_RNA
0.536333	0.483813	0.58078	2.449e-11	svm-linear	CD14_Protein	CD16_Pep1	CD11b_Protein	SRSF5_RNA
0.557167	0.51162	0.594898	1.62764e-11	svm-linear	CD14_Protein	CD16_Pep1	CD11b_Protein	TRA2A_RNA
0.579133	0.539587	0.611228	1.45762e-11	svm-linear	CD14_Protein	CD16_Pep1	CD11b_Pep1	CD11b_Pep2
0.614833	0.547328	0.674598	9.05187e-09	svm-linear	CD14_Protein	CD16_Pep1	CD11b_Pep1	CD11b_Pep3
0.604167	0.520188	0.680108	6.56321e-08	svm-linear	CD14_Protein	CD16_Pep1	CD11b_Pep1	CD45_Protein
0.629833	0.554299	0.697849	6.20349e-08	svm-linear	CD14_Protein	CD16_Pep1	CD11b_Pep1	CD45_Pep1
0.595633	0.515407	0.668296	2.82382e-08	svm-linear	CD14_Protein	CD16_Pep1	CD11b_Pep1	CD45_Pep2
0.652833	0.592288	0.70786	2.20776e-08	svm-linear	CD14_Protein	CD16_Pep1	CD11b_Pep1	SRSF1_Protein
0.6868	0.635991	0.732454	2.74594e-08	svm-linear	CD14_Protein	CD16_Pep1	CD11b_Pep1	SRSF1_Pep1
0.526767	0.428112	0.617962	2.63647e-08	svm-linear	CD14_Protein	CD16_Pep1	CD11b_Pep1	SRSF1_Pep2
0.703767	0.636956	0.769562	1.2303e-06	svm-linear	CD14_Protein	CD16_Pep1	CD11b_Pep1	SRSF3_Protein
0.658167	0.603681	0.70506	8.48148e-09	svm-linear	CD14_Protein	CD16_Pep1	CD11b_Pep1	SRSF3_Pep1
0.591833	0.516799	0.660682	1.27149e-08	svm-linear	CD14_Protein	CD16_Pep1	CD11b_Pep1	SRSF3_Pep2
0.538967	0.464733	0.605341	1.17242e-09	svm-linear	CD14_Protein	CD16_Pep1	CD11b_Pep1	SRSF5_Protein
0.695167	0.634102	0.748417	1.68572e-07	svm-linear	CD14_Protein	CD16_Pep1	CD11b_Pep1	SRSF5_Pep1
0.502	0.439113	0.556443	4.17277e-11	svm-linear	CD14_Protein	CD16_Pep1	CD11b_Pep1	SRSF5_Pep2
0.6068	0.543234	0.662988	3.46145e-09	svm-linear	CD14_Protein	CD16_Pep1	CD11b_Pep1	TRA2A_Protein
0.6048	0.545322	0.6569	1.59194e-09	svm-linear	CD14_Protein	CD16_Pep1	CD11b_Pep1	TRA2A_Pep1
0.5886	0.513205	0.657017	1.08801e-08	svm-linear	CD14_Protein	CD16_Pep1	CD11b_Pep1	TRA2A_Pep2
0.5875	0.531026	0.636085	4.18545e-10	svm-linear	CD14_Protein	CD16_Pep1	CD11b_Pep1	CD209_Pep1
0.613667	0.528272	0.691135	1.19665e-07	svm-linear	CD14_Protein	CD16_Pep1	CD11b_Pep1	SRSF1_RNA
0.527167	0.463196	0.583323	1.36515e-10	svm-linear	CD14_Protein	CD16_Pep1	CD11b_Pep1	SRSF2_RNA
0.664	0.565371	0.754629	5.16002e-06	svm-linear	CD14_Protein	CD16_Pep1	CD11b_Pep1	SRSF3_RNA
0.542333	0.484814	0.591779	7.65362e-11	svm-linear	CD14_Protein	CD16_Pep1	CD11b_Pep1	SRSF5_RNA
0.561167	0.512731	0.601788	3.25903e-11	svm-linear	CD14_Protein	CD16_Pep1	CD11b_Pep1	TRA2A_RNA
0.6285	0.575558	0.673775	1.4922e-09	svm-linear	CD14_Protein	CD16_Pep1	CD11b_Pep2	CD11b_Pep3
0.6075	0.551489	0.655622	9.35287e-10	svm-linear	CD14_Protein	CD16_Pep1	CD11b_Pep2	CD45_Protein
0.616433	0.55937	0.667001	1.963e-09	svm-linear	CD14_Protein	CD16_Pep1	CD11b_Pep2	CD45_Pep1
0.604267	0.525833	0.675797	3.31584e-08	svm-linear	CD14_Protein	CD16_Pep1	CD11b_Pep2	CD45_Pep2
0.6703	0.599538	0.735573	2.51255e-07	svm-linear	CD14_Protein	CD16_Pep1	CD11b_Pep2	SRSF1_Protein
0.694	0.628919	0.753303	3.57595e-07	svm-linear	CD14_Protein	CD16_Pep1	CD11b_Pep2	SRSF1_Pep1
0.5318	0.467335	0.590442	2.1837e-10	svm-linear	CD14_Protein	CD16_Pep1	CD11b_Pep2	SRSF1_Pep2
0.676167	0.597404	0.750892	1.1512e-06	svm-linear	CD14_Protein	CD16_Pep1	CD11b_Pep2	SRSF3_Protein
0.662167	0.619548	0.697193	1.36416e-09	svm-linear	CD14_Protein	CD16_Pep1	CD11b_Pep2	SRSF3_Pep1
0.566333	0.494965	0.631405	2.51018e-09	svm-linear	CD14_Protein	CD16_Pep1	CD11b_Pep2	SRSF3_Pep2
0.5698	0.518834	0.613166	7.59023e-11	svm-linear	CD14_Protein	CD16_Pep1	CD11b_Pep2	SRSF5_Protein
0.675	0.602279	0.739943	3.36638e-07	svm-linear	CD14_Protein	CD16_Pep1	CD11b_Pep2	SRSF5_Pep1
0.545167	0.465668	0.616406	3.24084e-09	svm-linear	CD14_Protein	CD16_Pep1	CD11b_Pep2	SRSF5_Pep2
0.6406	0.586092	0.68813	3.78654e-09	svm-linear	CD14_Protein	CD16_Pep1	CD11b_Pep2	TRA2A_Protein
0.632967	0.579367	0.679151	2.13088e-09	svm-linear	CD14_Protein	CD16_Pep1	CD11b_Pep2	TRA2A_Pep1
0.616	0.571377	0.654845	2.3431e-10	svm-linear	CD14_Protein	CD16_Pep1	CD11b_Pep2	TRA2A_Pep2
0.6701	0.607923	0.72941	8.94737e-08	svm-linear	CD14_Protein	CD16_Pep1	CD11b_Pep2	CD209_Pep1
0.5595	0.522668	0.588443	3.68436e-12	svm-linear	CD14_Protein	CD16_Pep1	CD11b_Pep2	SRSF1_RNA
0.564167	0.516502	0.604238	3.28964e-11	svm-linear	CD14_Protein	CD16_Pep1	CD11b_Pep2	SRSF2_RNA
0.579667	0.531438	0.619969	6.79424e-11	svm-linear	CD14_Protein	CD16_Pep1	CD11b_Pep2	SRSF3_RNA
0.516	0.480633	0.543367	4.87229e-13	svm-linear	CD14_Protein	CD16_Pep1	CD11b_Pep2	SRSF5_RNA
0.5791	0.529707	0.621848	9.44802e-11	svm-linear	CD14_Protein	CD16_Pep1	CD11b_Pep2	TRA2A_RNA
0.5595	0.493823	0.617288	6.37413e-10	svm-linear	CD14_Protein	CD16_Pep1	CD11b_Pep3	CD45_Protein
0.6468	0.609614	0.677053	2.57102e-10	svm-linear	CD14_Protein	CD16_Pep1	CD11b_Pep3	CD45_Pep1
0.515833	0.445368	0.578336	2.65883e-10	svm-linear	CD14_Protein	CD16_Pep1	CD11b_Pep3	CD45_Pep2
0.641267	0.596142	0.681932	1.01884e-09	svm-linear	CD14_Protein	CD16_Pep1	CD11b_Pep3	SRSF1_Protein
0.676333	0.634603	0.714878	4.1592e-09	svm-linear	CD14_Protein	CD16_Pep1	CD11b_Pep3	SRSF1_Pep1
0.508133	0.428873	0.57972	8.54223e-10	svm-linear	CD14_Protein	CD16_Pep1	CD11b_Pep3	SRSF1_Pep2
0.666767	0.600955	0.729563	1.29674e-07	svm-linear	CD14_Protein	CD16_Pep1	CD11b_Pep3	SRSF3_Protein
0.597333	0.549249	0.637566	1.45591e-10	svm-linear	CD14_Protein	CD16_Pep1	CD11b_Pep3	SRSF3_Pep1
0.581067	0.516347	0.641283	1.86791e-09	svm-linear	CD14_Protein	CD16_Pep1	CD11b_Pep3	SRSF3_Pep2
0.542133	0.487047	0.589546	5.12544e-11	svm-linear	CD14_Protein	CD16_Pep1	CD11b_Pep3	SRSF5_Protein
0.7357	0.664013	0.80132	8.37124e-06	svm-linear	CD14_Protein	CD16_Pep1	CD11b_Pep3	SRSF5_Pep1
0.4675	0.422356	0.50431	4.76779e-13	svm-linear	CD14_Protein	CD16_Pep1	CD11b_Pep3	SRSF5_Pep2
0.551933	0.471217	0.62582	5.75737e-09	svm-linear	CD14_Protein	CD16_Pep1	CD11b_Pep3	TRA2A_Protein
0.553767	0.476509	0.624232	3.67253e-09	svm-linear	CD14_Protein	CD16_Pep1	CD11b_Pep3	TRA2A_Pep1
0.543733	0.458672	0.622365	8.29824e-09	svm-linear	CD14_Protein	CD16_Pep1	CD11b_Pep3	TRA2A_Pep2
0.5836	0.533186	0.627258	1.3629e-10	svm-linear	CD14_Protein	CD16_Pep1	CD11b_Pep3	CD209_Pep1
0.581833	0.52613	0.629574	2.83951e-10	svm-linear	CD14_Protein	CD16_Pep1	CD11b_Pep3	SRSF1_RNA
0.495167	0.426127	0.556392	1.01199e-10	svm-linear	CD14_Protein	CD16_Pep1	CD11b_Pep3	SRSF2_RNA
0.612167	0.545806	0.670491	6.48538e-09	svm-linear	CD14_Protein	CD16_Pep1	CD11b_Pep3	SRSF3_RNA
0.546333	0.502398	0.582194	7.54808e-12	svm-linear	CD14_Protein	CD16_Pep1	CD11b_Pep3	SRSF5_RNA
0.515167	0.466783	0.555736	5.20479e-12	svm-linear	CD14_Protein	CD16_Pep1	CD11b_Pep3	TRA2A_RNA
0.679167	0.641601	0.709362	1.50411e-09	svm-linear	CD14_Protein	CD16_Pep1	CD45_Protein	CD45_Pep1
0.573167	0.506492	0.632027	1.32104e-09	svm-linear	CD14_Protein	CD16_Pep1	CD45_Protein	CD45_Pep2
0.5997	0.566141	0.627192	1.5077e-11	svm-linear	CD14_Protein	CD16_Pep1	CD45_Protein	SRSF1_Protein
0.616033	0.566135	0.659791	5.7513e-10	svm-linear	CD14_Protein	CD16_Pep1	CD45_Protein	SRSF1_Pep1
0.530667	0.474997	0.578188	3.45445e-11	svm-linear	CD14_Protein	CD16_Pep1	CD45_Protein	SRSF1_Pep2
0.5529	0.485118	0.613549	7.54473e-10	svm-linear	CD14_Protein	CD16_Pep1	CD45_Protein	SRSF3_Protein
0.6525	0.609661	0.687672	8.45067e-10	svm-linear	CD14_Protein	CD16_Pep1	CD45_Protein	SRSF3_Pep1
0.5133	0.443256	0.575411	2.26656e-10	svm-linear	CD14_Protein	CD16_Pep1	CD45_Protein	SRSF3_Pep2
0.586833	0.505968	0.659958	2.12714e-08	svm-linear	CD14_Protein	CD16_Pep1	CD45_Protein	SRSF5_Protein
0.6198	0.566073	0.665927	1.14222e-09	svm-linear	CD14_Protein	CD16_Pep1	CD45_Protein	SRSF5_Pep1
0.510633	0.452483	0.560999	2.63921e-11	svm-linear	CD14_Protein	CD16_Pep1	CD45_Protein	SRSF5_Pep2
0.560167	0.487213	0.625528	2.22372e-09	svm-linear	CD14_Protein	CD16_Pep1	CD45_Protein	TRA2A_Protein
0.564	0.491621	0.628823	2.37036e-09	svm-linear	CD14_Protein	CD16_Pep1	CD45_Protein	TRA2A_Pep1
0.538333	0.460823	0.608214	1.96104e-09	svm-linear	CD14_Protein	CD16_Pep1	CD45_Protein	TRA2A_Pep2
0.612433	0.569051	0.648875	1.39225e-10	svm-linear	CD14_Protein	CD16_Pep1	CD45_Protein	CD209_Pep1
0.525667	0.447986	0.595422	1.22472e-09	svm-linear	CD14_Protein	CD16_Pep1	CD45_Protein	SRSF1_RNA
0.556	0.478652	0.625793	3.77207e-09	svm-linear	CD14_Protein	CD16_Pep1	CD45_Protein	SRSF2_RNA
0.542	0.455313	0.620687	8.5295e-09	svm-linear	CD14_Protein	CD16_Pep1	CD45_Protein	SRSF3_RNA
0.527833	0.461843	0.585861	1.95085e-10	svm-linear	CD14_Protein	CD16_Pep1	CD45_Protein	SRSF5_RNA
0.61	0.537604	0.675285	1.67986e-08	svm-linear	CD14_Protein	CD16_Pep1	CD45_Protein	TRA2A_RNA
0.679333	0.624165	0.727094	2.93005e-08	svm-linear	CD14_Protein	CD16_Pep1	CD45_Pep1	CD45_Pep2
0.712833	0.676076	0.746295	1.52594e-08	svm-linear	CD14_Protein	CD16_Pep1	CD45_Pep1	SRSF1_Protein
0.749833	0.707252	0.789341	4.32081e-07	svm-linear	CD14_Protein	CD16_Pep1	CD45_Pep1	SRSF1_Pep1
0.617333	0.563949	0.665088	1.19217e-09	svm-linear	CD14_Protein	CD16_Pep1	CD45_Pep1	SRSF1_Pep2
0.711167	0.662693	0.75627	9.20909e-08	svm-linear	CD14_Protein	CD16_Pep1	CD45_Pep1	SRSF3_Protein
0.700667	0.670659	0.723415	1.60406e-09	svm-linear	CD14_Protein	CD16_Pep1	CD45_Pep1	SRSF3_Pep1
0.650567	0.60379	0.692951	2.19398e-09	svm-linear	CD14_Protein	CD16_Pep1	CD45_Pep1	SRSF3_Pep2
0.730667	0.681409	0.772665	2.22422e-07	svm-linear	CD14_Protein	CD16_Pep1	CD45_Pep1	SRSF5_Protein
0.702467	0.645078	0.752552	1.50274e-07	svm-linear	CD14_Protein	CD16_Pep1	CD45_Pep1	SRSF5_Pep1
0.568467	0.512328	0.617302	1.87496e-10	svm-linear	CD14_Protein	CD16_Pep1	CD45_Pep1	SRSF5_Pep2
0.676	0.622089	0.722799	2.05853e-08	svm-linear	CD14_Protein	CD16_Pep1	CD45_Pep1	TRA2A_Protein
0.674	0.62051	0.720379	1.72579e-08	svm-linear	CD14_Protein	CD16_Pep1	CD45_Pep1	TRA2A_Pep1
0.672133	0.622662	0.714819	8.2442e-09	svm-linear	CD14_Protein	CD16_Pep1	CD45_Pep1	TRA2A_Pep2
0.682267	0.641442	0.71841	4.19781e-09	svm-linear	CD14_Protein	CD16_Pep1	CD45_Pep1	CD209_Pep1
0.645333	0.601088	0.682171	7.69291e-10	svm-linear	CD14_Protein	CD16_Pep1	CD45_Pep1	SRSF1_RNA
0.626333	0.565999	0.679482	5.01224e-09	svm-linear	CD14_Protein	CD16_Pep1	CD45_Pep1	SRSF2_RNA
0.690167	0.633613	0.739128	6.46049e-08	svm-linear	CD14_Protein	CD16_Pep1	CD45_Pep1	SRSF3_RNA
0.629333	0.571488	0.679771	3.70745e-09	svm-linear	CD14_Protein	CD16_Pep1	CD45_Pep1	SRSF5_RNA
0.6525	0.616648	0.68113	2.67517e-10	svm-linear	CD14_Protein	CD16_Pep1	CD45_Pep1	TRA2A_RNA
0.6178	0.564817	0.66585	1.22689e-09	svm-linear	CD14_Protein	CD16_Pep1	CD45_Pep2	SRSF1_Protein
0.662767	0.597013	0.724172	9.21872e-08	svm-linear	CD14_Protein	CD16_Pep1	CD45_Pep2	SRSF1_Pep1
0.4958	0.424583	0.559417	1.52455e-10	svm-linear	CD14_Protein	CD16_Pep1	CD45_Pep2	SRSF1_Pep2
0.566933	0.491688	0.636904	5.21912e-09	svm-linear	CD14_Protein	CD16_Pep1	CD45_Pep2	SRSF3_Protein
0.618333	0.577885	0.651152	1.0132e-10	svm-linear	CD14_Protein	CD16_Pep1	CD45_Pep2	SRSF3_Pep1
0.5095	0.425536	0.587353	2.11875e-09	svm-linear	CD14_Protein	CD16_Pep1	CD45_Pep2	SRSF3_Pep2
0.543667	0.462337	0.61707	4.16847e-09	svm-linear	CD14_Protein	CD16_Pep1	CD45_Pep2	SRSF5_Protein
0.602167	0.541255	0.655042	1.68453e-09	svm-linear	CD14_Protein	CD16_Pep1	CD45_Pep2	SRSF5_Pep1
0.479133	0.395075	0.55574	6.72602e-10	svm-linear	CD14_Protein	CD16_Pep1	CD45_Pep2	SRSF5_Pep2
0.534333	0.431324	0.630157	6.06685e-08	svm-linear	CD14_Protein	CD16_Pep1	CD45_Pep2	TRA2A_Protein
0.532333	0.428157	0.629324	6.52977e-08	svm-linear	CD14_Protein	CD16_Pep1	CD45_Pep2	TRA2A_Pep1
0.530833	0.430302	0.624069	3.91044e-08	svm-linear	CD14_Protein	CD16_Pep1	CD45_Pep2	TRA2A_Pep2
0.5881	0.523924	0.645409	1.79516e-09	svm-linear	CD14_Protein	CD16_Pep1	CD45_Pep2	CD209_Pep1
0.497333	0.408031	0.578784	2.59199e-09	svm-linear	CD14_Protein	CD16_Pep1	CD45_Pep2	SRSF1_RNA
0.519833	0.432593	0.599555	4.33134e-09	svm-linear	CD14_Protein	CD16_Pep1	CD45_Pep2	SRSF2_RNA
0.525833	0.42725	0.616454	2.42664e-08	svm-linear	CD14_Protein	CD16_Pep1	CD45_Pep2	SRSF3_RNA
0.511167	0.423683	0.590835	3.22157e-09	svm-linear	CD14_Protein	CD16_Pep1	CD45_Pep2	SRSF5_RNA
0.533133	0.448165	0.611094	5.26318e-09	svm-linear	CD14_Protein	CD16_Pep1	CD45_Pep2	TRA2A_RNA
0.636	0.589218	0.679227	1.15969e-09	svm-linear	CD14_Protein	CD16_Pep1	SRSF1_Protein	SRSF1_Pep1
0.603233	0.545988	0.655938	1.37596e-09	svm-linear	CD14_Protein	CD16_Pep1	SRSF1_Protein	SRSF1_Pep2
0.5859	0.514983	0.652128	6.09195e-09	svm-linear	CD14_Protein	CD16_Pep1	SRSF1_Protein	SRSF3_Protein
0.617933	0.570108	0.658929	4.03209e-10	svm-linear	CD14_Protein	CD16_Pep1	SRSF1_Protein	SRSF3_Pep1
0.596	0.550125	0.638319	1.49384e-10	svm-linear	CD14_Protein	CD16_Pep1	SRSF1_Protein	SRSF3_Pep2
0.561633	0.502814	0.61289	2.20791e-10	svm-linear	CD14_Protein	CD16_Pep1	SRSF1_Protein	SRSF5_Protein
0.5668	0.543613	0.582609	5.9753e-13	svm-linear	CD14_Protein	CD16_Pep1	SRSF1_Protein	SRSF5_Pep1
0.5571	0.519157	0.590176	5.66322e-12	svm-linear	CD14_Protein	CD16_Pep1	SRSF1_Protein	SRSF5_Pep2
0.582467	0.529741	0.629666	2.25016e-10	svm-linear	CD14_Protein	CD16_Pep1	SRSF1_Protein	TRA2A_Protein
0.5883	0.536552	0.634559	2.44629e-10	svm-linear	CD14_Protein	CD16_Pep1	SRSF1_Protein	TRA2A_Pep1
0.5956	0.542325	0.643897	4.68154e-10	svm-linear	CD14_Protein	CD16_Pep1	SRSF1_Protein	TRA2A_Pep2
0.602533	0.561155	0.639882	8.51381e-11	svm-linear	CD14_Protein	CD16_Pep1	SRSF1_Protein	CD209_Pep1
0.576133	0.511463	0.635796	1.43155e-09	svm-linear	CD14_Protein	CD16_Pep1	SRSF1_Protein	SRSF1_RNA
0.625233	0.551611	0.694759	5.29485e-08	svm-linear	CD14_Protein	CD16_Pep1	SRSF1_Protein	SRSF2_RNA
0.585033	0.52185	0.642298	1.47442e-09	svm-linear	CD14_Protein	CD16_Pep1	SRSF1_Protein	SRSF3_RNA
0.551333	0.492695	0.604342	1.73846e-10	svm-linear	CD14_Protein	CD16_Pep1	SRSF1_Protein	SRSF5_RNA
0.611433	0.54447	0.673901	9.9389e-09	svm-linear	CD14_Protein	CD16_Pep1	SRSF1_Protein	TRA2A_RNA
0.5978	0.532905	0.657317	3.57992e-09	svm-linear	CD14_Protein	CD16_Pep1	SRSF1_Pep1	SRSF1_Pep2
0.593933	0.534013	0.648802	1.36479e-09	svm-linear	CD14_Protein	CD16_Pep1	SRSF1_Pep1	SRSF3_Protein
0.645567	0.593139	0.691601	3.6153e-09	svm-linear	CD14_Protein	CD16_Pep1	SRSF1_Pep1	SRSF3_Pep1
0.592567	0.538318	0.642422	5.18132e-10	svm-linear	CD14_Protein	CD16_Pep1	SRSF1_Pep1	SRSF3_Pep2
0.5793	0.51301	0.638101	1.65143e-09	svm-linear	CD14_Protein	CD16_Pep1	SRSF1_Pep1	SRSF5_Protein
0.580967	0.55823	0.596288	1.04831e-12	svm-linear	CD14_Protein	CD16_Pep1	SRSF1_Pep1	SRSF5_Pep1
0.612267	0.551978	0.667873	3.4054e-09	svm-linear	CD14_Protein	CD16_Pep1	SRSF1_Pep1	SRSF5_Pep2
0.623633	0.562626	0.6793	6.01625e-09	svm-linear	CD14_Protein	CD16_Pep1	SRSF1_Pep1	TRA2A_Protein
0.621633	0.56404	0.673885	3.0963e-09	svm-linear	CD14_Protein	CD16_Pep1	SRSF1_Pep1	TRA2A_Pep1
0.629133	0.569607	0.68343	6.15324e-09	svm-linear	CD14_Protein	CD16_Pep1	SRSF1_Pep1	TRA2A_Pep2
0.6304	0.582339	0.674105	1.00812e-09	svm-linear	CD14_Protein	CD16_Pep1	SRSF1_Pep1	CD209_Pep1
0.602167	0.53787	0.661093	3.92755e-09	svm-linear	CD14_Protein	CD16_Pep1	SRSF1_Pep1	SRSF1_RNA
0.635133	0.559993	0.705488	9.64343e-08	svm-linear	CD14_Protein	CD16_Pep1	SRSF1_Pep1	SRSF2_RNA
0.601367	0.539638	0.657103	2.32009e-09	svm-linear	CD14_Protein	CD16_Pep1	SRSF1_Pep1	SRSF3_RNA
0.5885	0.522469	0.649086	2.87543e-09	svm-linear	CD14_Protein	CD16_Pep1	SRSF1_Pep1	SRSF5_RNA
0.633167	0.555062	0.706124	1.30269e-07	svm-linear	CD14_Protein	CD16_Pep1	SRSF1_Pep1	TRA2A_RNA
0.593733	0.520761	0.659832	9.38163e-09	svm-linear	CD14_Protein	CD16_Pep1	SRSF1_Pep2	SRSF3_Protein
0.561667	0.505701	0.609707	1.28226e-10	svm-linear	CD14_Protein	CD16_Pep1	SRSF1_Pep2	SRSF3_Pep1
0.5122	0.442215	0.575563	2.46351e-10	svm-linear	CD14_Protein	CD16_Pep1	SRSF1_Pep2	SRSF3_Pep2
0.489167	0.422235	0.547839	5.45871e-11	svm-linear	CD14_Protein	CD16_Pep1	SRSF1_Pep2	SRSF5_Protein
0.552167	0.495186	0.60111	1.03211e-10	svm-linear	CD14_Protein	CD16_Pep1	SRSF1_Pep2	SRSF5_Pep1
0.456433	0.371282	0.534199	3.79986e-10	svm-linear	CD14_Protein	CD16_Pep1	SRSF1_Pep2	SRSF5_Pep2
0.513	0.45313	0.565092	3.92374e-11	svm-linear	CD14_Protein	CD16_Pep1	SRSF1_Pep2	TRA2A_Protein
0.515167	0.455384	0.567134	4.16975e-11	svm-linear	CD14_Protein	CD16_Pep1	SRSF1_Pep2	TRA2A_Pep1
0.5069	0.447219	0.559892	3.40681e-11	svm-linear	CD14_Protein	CD16_Pep1	SRSF1_Pep2	TRA2A_Pep2
0.533367	0.483042	0.577254	1.74952e-11	svm-linear	CD14_Protein	CD16_Pep1	SRSF1_Pep2	CD209_Pep1
0.526167	0.459859	0.584437	1.91942e-10	svm-linear	CD14_Protein	CD16_Pep1	SRSF1_Pep2	SRSF1_RNA
0.512833	0.431811	0.586115	1.31564e-09	svm-linear	CD14_Protein	CD16_Pep1	SRSF1_Pep2	SRSF2_RNA
0.550333	0.471065	0.621527	3.87331e-09	svm-linear	CD14_Protein	CD16_Pep1	SRSF1_Pep2	SRSF3_RNA
0.523833	0.456685	0.583019	2.0452e-10	svm-linear	CD14_Protein	CD16_Pep1	SRSF1_Pep2	SRSF5_RNA
0.528167	0.453036	0.595705	9.27575e-10	svm-linear	CD14_Protein	CD16_Pep1	SRSF1_Pep2	TRA2A_RNA
0.581167	0.514624	0.639895	1.79953e-09	svm-linear	CD14_Protein	CD16_Pep1	SRSF3_Protein	SRSF3_Pep1
0.605267	0.544961	0.660668	2.43683e-09	svm-linear	CD14_Protein	CD16_Pep1	SRSF3_Protein	SRSF3_Pep2
0.5317	0.434581	0.621864	2.67603e-08	svm-linear	CD14_Protein	CD16_Pep1	SRSF3_Protein	SRSF5_Protein
0.562133	0.506355	0.610237	1.29939e-10	svm-linear	CD14_Protein	CD16_Pep1	SRSF3_Protein	SRSF5_Pep1
0.543233	0.48064	0.599064	2.2278e-10	svm-linear	CD14_Protein	CD16_Pep1	SRSF3_Protein	SRSF5_Pep2
0.563033	0.49436	0.625344	1.41359e-09	svm-linear	CD14_Protein	CD16_Pep1	SRSF3_Protein	TRA2A_Protein
0.560867	0.495358	0.62005	7.70259e-10	svm-linear	CD14_Protein	CD16_Pep1	SRSF3_Protein	TRA2A_Pep1
0.5672	0.496816	0.631184	2.19671e-09	svm-linear	CD14_Protein	CD16_Pep1	SRSF3_Protein	TRA2A_Pep2
0.585233	0.522462	0.643464	1.60368e-09	svm-linear	CD14_Protein	CD16_Pep1	SRSF3_Protein	CD209_Pep1
0.5568	0.471817	0.636183	1.44291e-08	svm-linear	CD14_Protein	CD16_Pep1	SRSF3_Protein	SRSF1_RNA
0.564133	0.47543	0.647385	3.24064e-08	svm-linear	CD14_Protein	CD16_Pep1	SRSF3_Protein	SRSF2_RNA
0.552133	0.448877	0.649493	1.29294e-07	svm-linear	CD14_Protein	CD16_Pep1	SRSF3_Protein	SRSF3_RNA
0.5313	0.454049	0.60284	1.7436e-09	svm-linear	CD14_Protein	CD16_Pep1	SRSF3_Protein	SRSF5_RNA
0.5873	0.504023	0.66531	3.84079e-08	svm-linear	CD14_Protein	CD16_Pep1	SRSF3_Protein	TRA2A_RNA
0.577167	0.508648	0.63787	2.10934e-09	svm-linear	CD14_Protein	CD16_Pep1	SRSF3_Pep1	SRSF3_Pep2
0.6945	0.649881	0.731896	1.19988e-08	svm-linear	CD14_Protein	CD16_Pep1	SRSF3_Pep1	SRSF5_Protein
0.758833	0.707361	0.80701	2.8828e-06	svm-linear	CD14_Protein	CD16_Pep1	SRSF3_Pep1	SRSF5_Pep1
0.556	0.518822	0.585178	3.34083e-12	svm-linear	CD14_Protein	CD16_Pep1	SRSF3_Pep1	SRSF5_Pep2
0.609667	0.576828	0.635023	1.83229e-11	svm-linear	CD14_Protein	CD16_Pep1	SRSF3_Pep1	TRA2A_Protein
0.613833	0.581078	0.63907	2.19705e-11	svm-linear	CD14_Protein	CD16_Pep1	SRSF3_Pep1	TRA2A_Pep1
0.608	0.583341	0.625104	4.72262e-12	svm-linear	CD14_Protein	CD16_Pep1	SRSF3_Pep1	TRA2A_Pep2
0.585333	0.531024	0.631791	2.6105e-10	svm-linear	CD14_Protein	CD16_Pep1	SRSF3_Pep1	CD209_Pep1
0.583	0.533625	0.624597	9.82187e-11	svm-linear	CD14_Protein	CD16_Pep1	SRSF3_Pep1	SRSF1_RNA
0.560833	0.518127	0.595799	1.13863e-11	svm-linear	CD14_Protein	CD16_Pep1	SRSF3_Pep1	SRSF2_RNA
0.644733	0.576775	0.70604	4.284e-08	svm-linear	CD14_Protein	CD16_Pep1	SRSF3_Pep1	SRSF3_RNA
0.561667	0.524257	0.59115	4.45366e-12	svm-linear	CD14_Protein	CD16_Pep1	SRSF3_Pep1	SRSF5_RNA
0.572667	0.532569	0.60506	1.18041e-11	svm-linear	CD14_Protein	CD16_Pep1	SRSF3_Pep1	TRA2A_RNA
0.435167	0.34921	0.51242	1.94615e-10	svm-linear	CD14_Protein	CD16_Pep1	SRSF3_Pep2	SRSF5_Protein
0.5565	0.513131	0.591758	1.02877e-11	svm-linear	CD14_Protein	CD16_Pep1	SRSF3_Pep2	SRSF5_Pep1
0.4559	0.368105	0.536784	5.78902e-10	svm-linear	CD14_Protein	CD16_Pep1	SRSF3_Pep2	SRSF5_Pep2
0.523067	0.459378	0.58003	1.24967e-10	svm-linear	CD14_Protein	CD16_Pep1	SRSF3_Pep2	TRA2A_Protein
0.5174	0.449342	0.578658	2.11893e-10	svm-linear	CD14_Protein	CD16_Pep1	SRSF3_Pep2	TRA2A_Pep1
0.5267	0.458968	0.588143	2.98537e-10	svm-linear	CD14_Protein	CD16_Pep1	SRSF3_Pep2	TRA2A_Pep2
0.559433	0.482072	0.631854	5.5451e-09	svm-linear	CD14_Protein	CD16_Pep1	SRSF3_Pep2	CD209_Pep1
0.490067	0.418012	0.555174	1.53094e-10	svm-linear	CD14_Protein	CD16_Pep1	SRSF3_Pep2	SRSF1_RNA
0.5463	0.445338	0.641773	8.21102e-08	svm-linear	CD14_Protein	CD16_Pep1	SRSF3_Pep2	SRSF2_RNA
0.5289	0.422561	0.628106	7.56648e-08	svm-linear	CD14_Protein	CD16_Pep1	SRSF3_Pep2	SRSF3_RNA
0.484367	0.405671	0.556403	3.77954e-10	svm-linear	CD14_Protein	CD16_Pep1	SRSF3_Pep2	SRSF5_RNA
0.575333	0.48531	0.659727	5.85126e-08	svm-linear	CD14_Protein	CD16_Pep1	SRSF3_Pep2	TRA2A_RNA
0.589633	0.545782	0.625921	4.96715e-11	svm-linear	CD14_Protein	CD16_Pep1	SRSF5_Protein	SRSF5_Pep1
0.4325	0.383465	0.47298	2.98584e-13	svm-linear	CD14_Protein	CD16_Pep1	SRSF5_Protein	SRSF5_Pep2
0.5115	0.449675	0.565436	5.18943e-11	svm-linear	CD14_Protein	CD16_Pep1	SRSF5_Protein	TRA2A_Protein
0.5115	0.449675	0.565436	5.18943e-11	svm-linear	CD14_Protein	CD16_Pep1	SRSF5_Protein	TRA2A_Pep1
0.517833	0.449451	0.578252	2.01792e-10	svm-linear	CD14_Protein	CD16_Pep1	SRSF5_Protein	TRA2A_Pep2
0.608833	0.534546	0.67538	2.00462e-08	svm-linear	CD14_Protein	CD16_Pep1	SRSF5_Protein	CD209_Pep1
0.471833	0.419144	0.51656	2.37004e-12	svm-linear	CD14_Protein	CD16_Pep1	SRSF5_Protein	SRSF1_RNA
0.494333	0.414805	0.566233	5.52327e-10	svm-linear	CD14_Protein	CD16_Pep1	SRSF5_Protein	SRSF2_RNA
0.565833	0.480707	0.642997	1.68044e-08	svm-linear	CD14_Protein	CD16_Pep1	SRSF5_Protein	SRSF3_RNA
0.551333	0.483051	0.611764	7.16179e-10	svm-linear	CD14_Protein	CD16_Pep1	SRSF5_Protein	SRSF5_RNA
0.534	0.469783	0.590661	1.89765e-10	svm-linear	CD14_Protein	CD16_Pep1	SRSF5_Protein	TRA2A_RNA
0.564667	0.506652	0.614534	2.03648e-10	svm-linear	CD14_Protein	CD16_Pep1	SRSF5_Pep1	SRSF5_Pep2
0.580167	0.527438	0.624859	1.54368e-10	svm-linear	CD14_Protein	CD16_Pep1	SRSF5_Pep1	TRA2A_Protein
0.564667	0.508365	0.61282	1.50302e-10	svm-linear	CD14_Protein	CD16_Pep1	SRSF5_Pep1	TRA2A_Pep1
0.591833	0.531644	0.64406	9.55021e-10	svm-linear	CD14_Protein	CD16_Pep1	SRSF5_Pep1	TRA2A_Pep2
0.7022	0.672976	0.72569	1.84068e-09	svm-linear	CD14_Protein	CD16_Pep1	SRSF5_Pep1	CD209_Pep1
0.537167	0.488288	0.57823	1.33569e-11	svm-linear	CD14_Protein	CD16_Pep1	SRSF5_Pep1	SRSF1_RNA
0.581167	0.537381	0.617137	3.2823e-11	svm-linear	CD14_Protein	CD16_Pep1	SRSF5_Pep1	SRSF2_RNA
0.556	0.497184	0.606816	1.67449e-10	svm-linear	CD14_Protein	CD16_Pep1	SRSF5_Pep1	SRSF3_RNA
0.542667	0.479785	0.5974	1.97771e-10	svm-linear	CD14_Protein	CD16_Pep1	SRSF5_Pep1	SRSF5_RNA
0.6315	0.580811	0.674745	1.19287e-09	svm-linear	CD14_Protein	CD16_Pep1	SRSF5_Pep1	TRA2A_RNA
0.472667	0.382729	0.554901	1.26654e-09	svm-linear	CD14_Protein	CD16_Pep1	SRSF5_Pep2	TRA2A_Protein
0.476833	0.398684	0.547242	2.42254e-10	svm-linear	CD14_Protein	CD16_Pep1	SRSF5_Pep2	TRA2A_Pep1
0.465967	0.374188	0.550552	1.3883e-09	svm-linear	CD14_Protein	CD16_Pep1	SRSF5_Pep2	TRA2A_Pep2
0.554567	0.505049	0.597469	3.45777e-11	svm-linear	CD14_Protein	CD16_Pep1	SRSF5_Pep2	CD209_Pep1
0.458133	0.36339	0.545203	1.57563e-09	svm-linear	CD14_Protein	CD16_Pep1	SRSF5_Pep2	SRSF1_RNA
0.448633	0.357583	0.532343	7.12324e-10	svm-linear	CD14_Protein	CD16_Pep1	SRSF5_Pep2	SRSF2_RNA
0.514633	0.432587	0.588894	1.63194e-09	svm-linear	CD14_Protein	CD16_Pep1	SRSF5_Pep2	SRSF3_RNA
0.454967	0.363299	0.53922	9.44031e-10	svm-linear	CD14_Protein	CD16_Pep1	SRSF5_Pep2	SRSF5_RNA
0.486467	0.403578	0.562052	7.30524e-10	svm-linear	CD14_Protein	CD16_Pep1	SRSF5_Pep2	TRA2A_RNA
0.5935	0.542959	0.636597	1.99499e-10	svm-linear	CD14_Protein	CD16_Pep1	TRA2A_Protein	TRA2A_Pep1
0.573833	0.524552	0.615596	6.69866e-11	svm-linear	CD14_Protein	CD16_Pep1	TRA2A_Protein	TRA2A_Pep2
0.584067	0.524671	0.636958	6.9793e-10	svm-linear	CD14_Protein	CD16_Pep1	TRA2A_Protein	CD209_Pep1
0.505833	0.415734	0.588414	3.99844e-09	svm-linear	CD14_Protein	CD16_Pep1	TRA2A_Protein	SRSF1_RNA
0.548667	0.469862	0.620212	3.66066e-09	svm-linear	CD14_Protein	CD16_Pep1	TRA2A_Protein	SRSF2_RNA
0.573	0.492923	0.645744	1.13108e-08	svm-linear	CD14_Protein	CD16_Pep1	TRA2A_Protein	SRSF3_RNA
0.531333	0.437223	0.618037	1.70927e-08	svm-linear	CD14_Protein	CD16_Pep1	TRA2A_Protein	SRSF5_RNA
0.552667	0.482772	0.615302	1.04556e-09	svm-linear	CD14_Protein	CD16_Pep1	TRA2A_Protein	TRA2A_RNA
0.574	0.532621	0.607823	1.60118e-11	svm-linear	CD14_Protein	CD16_Pep1	TRA2A_Pep1	TRA2A_Pep2
0.582067	0.524111	0.633518	4.99322e-10	svm-linear	CD14_Protein	CD16_Pep1	TRA2A_Pep1	CD209_Pep1
0.51	0.420279	0.592166	4.36139e-09	svm-linear	CD14_Protein	CD16_Pep1	TRA2A_Pep1	SRSF1_RNA
0.546667	0.465525	0.620549	4.82818e-09	svm-linear	CD14_Protein	CD16_Pep1	TRA2A_Pep1	SRSF2_RNA
0.576833	0.48891	0.657461	4.03826e-08	svm-linear	CD14_Protein	CD16_Pep1	TRA2A_Pep1	SRSF3_RNA
0.525667	0.435067	0.608785	8.59833e-09	svm-linear	CD14_Protein	CD16_Pep1	TRA2A_Pep1	SRSF5_RNA
0.554667	0.482412	0.619662	1.65691e-09	svm-linear	CD14_Protein	CD16_Pep1	TRA2A_Pep1	TRA2A_RNA
0.5879	0.532748	0.636585	3.94419e-10	svm-linear	CD14_Protein	CD16_Pep1	TRA2A_Pep2	CD209_Pep1
0.503667	0.41582	0.584032	2.69745e-09	svm-linear	CD14_Protein	CD16_Pep1	TRA2A_Pep2	SRSF1_RNA
0.529	0.447179	0.603487	2.75929e-09	svm-linear	CD14_Protein	CD16_Pep1	TRA2A_Pep2	SRSF2_RNA
0.5875	0.512495	0.65506	9.36197e-09	svm-linear	CD14_Protein	CD16_Pep1	TRA2A_Pep2	SRSF3_RNA
0.5375	0.453217	0.614339	5.3695e-09	svm-linear	CD14_Protein	CD16_Pep1	TRA2A_Pep2	SRSF5_RNA
0.555167	0.495854	0.607109	1.89165e-10	svm-linear	CD14_Protein	CD16_Pep1	TRA2A_Pep2	TRA2A_RNA
0.567733	0.504718	0.624319	6.6073e-10	svm-linear	CD14_Protein	CD16_Pep1	CD209_Pep1	SRSF1_RNA
0.551967	0.480862	0.615879	1.2473e-09	svm-linear	CD14_Protein	CD16_Pep1	CD209_Pep1	SRSF2_RNA
0.591767	0.53407	0.642671	7.02752e-10	svm-linear	CD14_Protein	CD16_Pep1	CD209_Pep1	SRSF3_RNA
0.568	0.510892	0.617552	2.12387e-10	svm-linear	CD14_Protein	CD16_Pep1	CD209_Pep1	SRSF5_RNA
0.5838	0.507697	0.652748	9.78147e-09	svm-linear	CD14_Protein	CD16_Pep1	CD209_Pep1	TRA2A_RNA
0.571233	0.495406	0.640297	5.86374e-09	svm-linear	CD14_Protein	CD16_Pep1	SRSF1_RNA	SRSF2_RNA
0.600167	0.5076	0.684697	1.76151e-07	svm-linear	CD14_Protein	CD16_Pep1	SRSF1_RNA	SRSF3_RNA
0.4885	0.437278	0.531611	3.19396e-12	svm-linear	CD14_Protein	CD16_Pep1	SRSF1_RNA	SRSF5_RNA
0.6845	0.633497	0.732281	3.08935e-08	svm-linear	CD14_Protein	CD16_Pep1	SRSF1_RNA	TRA2A_RNA
0.6429	0.558367	0.720745	4.18892e-07	svm-linear	CD14_Protein	CD16_Pep1	SRSF2_RNA	SRSF3_RNA
0.516	0.451816	0.572184	9.15347e-11	svm-linear	CD14_Protein	CD16_Pep1	SRSF2_RNA	SRSF5_RNA
0.537167	0.461583	0.60538	1.42398e-09	svm-linear	CD14_Protein	CD16_Pep1	SRSF2_RNA	TRA2A_RNA
0.528	0.454392	0.593608	6.93657e-10	svm-linear	CD14_Protein	CD16_Pep1	SRSF3_RNA	SRSF5_RNA
0.837367	0.770393	0.906792	0.00443874	svm-linear	CD14_Protein	CD16_Pep1	SRSF3_RNA	TRA2A_RNA
0.6375	0.583702	0.685631	3.32967e-09	svm-linear	CD14_Protein	CD16_Pep1	SRSF5_RNA	TRA2A_RNA
0.612667	0.55038	0.667249	3.51336e-09	svm-linear	CD14_Protein	CD11b_Protein	CD11b_Pep1	CD11b_Pep2
0.632167	0.572397	0.684344	5.74316e-09	svm-linear	CD14_Protein	CD11b_Protein	CD11b_Pep1	CD11b_Pep3
0.574333	0.497473	0.64312	6.85141e-09	svm-linear	CD14_Protein	CD11b_Protein	CD11b_Pep1	CD45_Protein
0.651333	0.596293	0.698967	6.72839e-09	svm-linear	CD14_Protein	CD11b_Protein	CD11b_Pep1	CD45_Pep1
0.5375	0.456426	0.610685	3.19955e-09	svm-linear	CD14_Protein	CD11b_Protein	CD11b_Pep1	CD45_Pep2
0.65	0.616878	0.679567	2.22192e-10	svm-linear	CD14_Protein	CD11b_Protein	CD11b_Pep1	SRSF1_Protein
0.687667	0.647322	0.724529	6.025e-09	svm-linear	CD14_Protein	CD11b_Protein	CD11b_Pep1	SRSF1_Pep1
0.485833	0.419605	0.543655	4.23617e-11	svm-linear	CD14_Protein	CD11b_Protein	CD11b_Pep1	SRSF1_Pep2
0.636567	0.570809	0.697487	2.4893e-08	svm-linear	CD14_Protein	CD11b_Protein	CD11b_Pep1	SRSF3_Protein
0.626167	0.592071	0.65267	4.97626e-11	svm-linear	CD14_Protein	CD11b_Protein	CD11b_Pep1	SRSF3_Pep1
0.527733	0.474516	0.574077	2.27354e-11	svm-linear	CD14_Protein	CD11b_Protein	CD11b_Pep1	SRSF3_Pep2
0.552833	0.494327	0.603155	1.36795e-10	svm-linear	CD14_Protein	CD11b_Protein	CD11b_Pep1	SRSF5_Protein
0.6393	0.583334	0.687777	4.30748e-09	svm-linear	CD14_Protein	CD11b_Protein	CD11b_Pep1	SRSF5_Pep1
0.504833	0.431281	0.570201	2.90968e-10	svm-linear	CD14_Protein	CD11b_Protein	CD11b_Pep1	SRSF5_Pep2
0.5848	0.530714	0.631508	2.58314e-10	svm-linear	CD14_Protein	CD11b_Protein	CD11b_Pep1	TRA2A_Protein
0.5928	0.538724	0.639498	3.65585e-10	svm-linear	CD14_Protein	CD11b_Protein	CD11b_Pep1	TRA2A_Pep1
0.555133	0.500823	0.601992	7.68946e-11	svm-linear	CD14_Protein	CD11b_Protein	CD11b_Pep1	TRA2A_Pep2
0.537667	0.488524	0.578884	1.41262e-11	svm-linear	CD14_Protein	CD11b_Protein	CD11b_Pep1	CD209_Pep1
0.5425	0.483316	0.593573	1.03176e-10	svm-linear	CD14_Protein	CD11b_Protein	CD11b_Pep1	SRSF1_RNA
0.5395	0.487466	0.583645	2.59125e-11	svm-linear	CD14_Protein	CD11b_Protein	CD11b_Pep1	SRSF2_RNA
0.5925	0.516702	0.660187	1.21848e-08	svm-linear	CD14_Protein	CD11b_Protein	CD11b_Pep1	SRSF3_RNA
0.5285	0.46864	0.580249	6.76686e-11	svm-linear	CD14_Protein	CD11b_Protein	CD11b_Pep1	SRSF5_RNA
0.5485	0.481529	0.607804	5.24853e-10	svm-linear	CD14_Protein	CD11b_Protein	CD11b_Pep1	TRA2A_RNA
0.652	0.581252	0.715193	8.44441e-08	svm-linear	CD14_Protein	CD11b_Protein	CD11b_Pep2	CD11b_Pep3
0.584133	0.493481	0.667112	7.50945e-08	svm-linear	CD14_Protein	CD11b_Protein	CD11b_Pep2	CD45_Protein
0.670667	0.610824	0.72325	4.03205e-08	svm-linear	CD14_Protein	CD11b_Protein	CD11b_Pep2	CD45_Pep1
0.558633	0.479206	0.63072	5.84862e-09	svm-linear	CD14_Protein	CD11b_Protein	CD11b_Pep2	CD45_Pep2
0.637967	0.578218	0.6923	9.51514e-09	svm-linear	CD14_Protein	CD11b_Protein	CD11b_Pep2	SRSF1_Protein
0.661267	0.605338	0.712292	1.6939e-08	svm-linear	CD14_Protein	CD11b_Protein	CD11b_Pep2	SRSF1_Pep1
0.4678	0.39678	0.530776	5.3922e-11	svm-linear	CD14_Protein	CD11b_Protein	CD11b_Pep2	SRSF1_Pep2
0.586167	0.52214	0.643934	1.71892e-09	svm-linear	CD14_Protein	CD11b_Protein	CD11b_Pep2	SRSF3_Protein
0.609667	0.559879	0.651973	3.61073e-10	svm-linear	CD14_Protein	CD11b_Protein	CD11b_Pep2	SRSF3_Pep1
0.492767	0.427698	0.550376	4.87743e-11	svm-linear	CD14_Protein	CD11b_Protein	CD11b_Pep2	SRSF3_Pep2
0.577967	0.51027	0.638026	1.94074e-09	svm-linear	CD14_Protein	CD11b_Protein	CD11b_Pep2	SRSF5_Protein
0.626933	0.585303	0.661512	2.02024e-10	svm-linear	CD14_Protein	CD11b_Protein	CD11b_Pep2	SRSF5_Pep1
0.534333	0.455837	0.604756	1.886e-09	svm-linear	CD14_Protein	CD11b_Protein	CD11b_Pep2	SRSF5_Pep2
0.581133	0.52368	0.631135	3.96556e-10	svm-linear	CD14_Protein	CD11b_Protein	CD11b_Pep2	TRA2A_Protein
0.600633	0.542031	0.651895	1.14323e-09	svm-linear	CD14_Protein	CD11b_Protein	CD11b_Pep2	TRA2A_Pep1
0.574367	0.522812	0.619706	1.19476e-10	svm-linear	CD14_Protein	CD11b_Protein	CD11b_Pep2	TRA2A_Pep2
0.667833	0.59311	0.740816	5.54206e-07	svm-linear	CD14_Protein	CD11b_Protein	CD11b_Pep2	CD209_Pep1
0.509	0.454487	0.555291	1.22299e-11	svm-linear	CD14_Protein	CD11b_Protein	CD11b_Pep2	SRSF1_RNA
0.561	0.488704	0.625518	2.03132e-09	svm-linear	CD14_Protein	CD11b_Protein	CD11b_Pep2	SRSF2_RNA
0.558833	0.491021	0.618461	8.6062e-10	svm-linear	CD14_Protein	CD11b_Protein	CD11b_Pep2	SRSF3_RNA
0.543667	0.485503	0.593904	9.19465e-11	svm-linear	CD14_Protein	CD11b_Protein	CD11b_Pep2	SRSF5_RNA
0.571267	0.488744	0.647108	1.60515e-08	svm-linear	CD14_Protein	CD11b_Protein	CD11b_Pep2	TRA2A_RNA
0.629167	0.563965	0.686553	1.18905e-08	svm-linear	CD14_Protein	CD11b_Protein	CD11b_Pep3	CD45_Protein
0.6885	0.635029	0.734749	3.72329e-08	svm-linear	CD14_Protein	CD11b_Protein	CD11b_Pep3	CD45_Pep1
0.592167	0.537788	0.638952	3.66302e-10	svm-linear	CD14_Protein	CD11b_Protein	CD11b_Pep3	CD45_Pep2
0.661567	0.617989	0.698752	1.78547e-09	svm-linear	CD14_Protein	CD11b_Protein	CD11b_Pep3	SRSF1_Protein
0.671367	0.621675	0.715066	8.9725e-09	svm-linear	CD14_Protein	CD11b_Protein	CD11b_Pep3	SRSF1_Pep1
0.507667	0.436643	0.57032	2.08268e-10	svm-linear	CD14_Protein	CD11b_Protein	CD11b_Pep3	SRSF1_Pep2
0.594167	0.522549	0.659526	8.22403e-09	svm-linear	CD14_Protein	CD11b_Protein	CD11b_Pep3	SRSF3_Protein
0.719833	0.664909	0.767239	2.71717e-07	svm-linear	CD14_Protein	CD11b_Protein	CD11b_Pep3	SRSF3_Pep1
0.5345	0.4771	0.583789	5.49433e-11	svm-linear	CD14_Protein	CD11b_Protein	CD11b_Pep3	SRSF3_Pep2
0.5565	0.50179	0.603098	8.12152e-11	svm-linear	CD14_Protein	CD11b_Protein	CD11b_Pep3	SRSF5_Protein
0.640933	0.594264	0.68055	9.80626e-10	svm-linear	CD14_Protein	CD11b_Protein	CD11b_Pep3	SRSF5_Pep1
0.544333	0.481338	0.599254	2.1695e-10	svm-linear	CD14_Protein	CD11b_Protein	CD11b_Pep3	SRSF5_Pep2
0.628	0.568064	0.68038	4.8727e-09	svm-linear	CD14_Protein	CD11b_Protein	CD11b_Pep3	TRA2A_Protein
0.620167	0.561335	0.671406	2.79903e-09	svm-linear	CD14_Protein	CD11b_Protein	CD11b_Pep3	TRA2A_Pep1
0.608	0.549187	0.659257	1.60873e-09	svm-linear	CD14_Protein	CD11b_Protein	CD11b_Pep3	TRA2A_Pep2
0.579333	0.524906	0.625908	2.05919e-10	svm-linear	CD14_Protein	CD11b_Protein	CD11b_Pep3	CD209_Pep1
0.566333	0.509501	0.615091	1.78382e-10	svm-linear	CD14_Protein	CD11b_Protein	CD11b_Pep3	SRSF1_RNA
0.541167	0.479267	0.595251	1.62944e-10	svm-linear	CD14_Protein	CD11b_Protein	CD11b_Pep3	SRSF2_RNA
0.585	0.510914	0.650864	6.79126e-09	svm-linear	CD14_Protein	CD11b_Protein	CD11b_Pep3	SRSF3_RNA
0.560333	0.492327	0.620265	9.54291e-10	svm-linear	CD14_Protein	CD11b_Protein	CD11b_Pep3	SRSF5_RNA
0.603833	0.53018	0.669968	1.50046e-08	svm-linear	CD14_Protein	CD11b_Protein	CD11b_Pep3	TRA2A_RNA
0.643467	0.5595	0.720351	3.85024e-07	svm-linear	CD14_Protein	CD11b_Protein	CD45_Protein	CD45_Pep1
0.555633	0.462549	0.641154	3.54469e-08	svm-linear	CD14_Protein	CD11b_Protein	CD45_Protein	CD45_Pep2
0.618233	0.578016	0.65191	1.09406e-10	svm-linear	CD14_Protein	CD11b_Protein	CD45_Protein	SRSF1_Protein
0.661167	0.618393	0.698347	1.66498e-09	svm-linear	CD14_Protein	CD11b_Protein	CD45_Protein	SRSF1_Pep1
0.454333	0.386704	0.513444	1.83635e-11	svm-linear	CD14_Protein	CD11b_Protein	CD45_Protein	SRSF1_Pep2
0.557	0.485614	0.621941	1.71296e-09	svm-linear	CD14_Protein	CD11b_Protein	CD45_Protein	SRSF3_Protein
0.632833	0.579878	0.678048	1.82691e-09	svm-linear	CD14_Protein	CD11b_Protein	CD45_Protein	SRSF3_Pep1
0.4898	0.425058	0.546497	3.9022e-11	svm-linear	CD14_Protein	CD11b_Protein	CD45_Protein	SRSF3_Pep2
0.5348	0.47778	0.583998	5.35884e-11	svm-linear	CD14_Protein	CD11b_Protein	CD45_Protein	SRSF5_Protein
0.6331	0.575459	0.683652	4.43325e-09	svm-linear	CD14_Protein	CD11b_Protein	CD45_Protein	SRSF5_Pep1
0.4928	0.409201	0.568577	9.61579e-10	svm-linear	CD14_Protein	CD11b_Protein	CD45_Protein	SRSF5_Pep2
0.556967	0.502736	0.603782	8.20032e-11	svm-linear	CD14_Protein	CD11b_Protein	CD45_Protein	TRA2A_Protein
0.565133	0.50512	0.617695	3.17723e-10	svm-linear	CD14_Protein	CD11b_Protein	CD45_Protein	TRA2A_Pep1
0.544633	0.493396	0.58853	2.92041e-11	svm-linear	CD14_Protein	CD11b_Protein	CD45_Protein	TRA2A_Pep2
0.557267	0.482002	0.625405	2.99121e-09	svm-linear	CD14_Protein	CD11b_Protein	CD45_Protein	CD209_Pep1
0.522167	0.460344	0.575952	7.59145e-11	svm-linear	CD14_Protein	CD11b_Protein	CD45_Protein	SRSF1_RNA
0.526	0.454789	0.589211	4.35677e-10	svm-linear	CD14_Protein	CD11b_Protein	CD45_Protein	SRSF2_RNA
0.560333	0.494131	0.618461	7.06249e-10	svm-linear	CD14_Protein	CD11b_Protein	CD45_Protein	SRSF3_RNA
0.513333	0.439296	0.579074	4.22269e-10	svm-linear	CD14_Protein	CD11b_Protein	CD45_Protein	SRSF5_RNA
0.551767	0.471882	0.624859	5.0693e-09	svm-linear	CD14_Protein	CD11b_Protein	CD45_Protein	TRA2A_RNA
0.637467	0.5605	0.707352	1.12159e-07	svm-linear	CD14_Protein	CD11b_Protein	CD45_Pep1	CD45_Pep2
0.728267	0.68551	0.768564	1.16213e-07	svm-linear	CD14_Protein	CD11b_Protein	CD45_Pep1	SRSF1_Protein
0.759233	0.725803	0.79079	2.37065e-07	svm-linear	CD14_Protein	CD11b_Protein	CD45_Pep1	SRSF1_Pep1
0.499233	0.409631	0.582072	3.17758e-09	svm-linear	CD14_Protein	CD11b_Protein	CD45_Pep1	SRSF1_Pep2
0.673833	0.623424	0.720724	1.51974e-08	svm-linear	CD14_Protein	CD11b_Protein	CD45_Pep1	SRSF3_Protein
0.678333	0.632397	0.717084	6.05436e-09	svm-linear	CD14_Protein	CD11b_Protein	CD45_Pep1	SRSF3_Pep1
0.5935	0.537853	0.64348	5.99799e-10	svm-linear	CD14_Protein	CD11b_Protein	CD45_Pep1	SRSF3_Pep2
0.630167	0.592628	0.660113	1.09115e-10	svm-linear	CD14_Protein	CD11b_Protein	CD45_Pep1	SRSF5_Protein
0.681667	0.644784	0.711068	1.52761e-09	svm-linear	CD14_Protein	CD11b_Protein	CD45_Pep1	SRSF5_Pep1
0.531167	0.447316	0.607203	3.86349e-09	svm-linear	CD14_Protein	CD11b_Protein	CD45_Pep1	SRSF5_Pep2
0.6406	0.567716	0.70695	7.52304e-08	svm-linear	CD14_Protein	CD11b_Protein	CD45_Pep1	TRA2A_Protein
0.6386	0.566599	0.704068	6.01695e-08	svm-linear	CD14_Protein	CD11b_Protein	CD45_Pep1	TRA2A_Pep1
0.624767	0.564578	0.678385	4.85692e-09	svm-linear	CD14_Protein	CD11b_Protein	CD45_Pep1	TRA2A_Pep2
0.617033	0.553592	0.674556	6.24829e-09	svm-linear	CD14_Protein	CD11b_Protein	CD45_Pep1	CD209_Pep1
0.587833	0.516266	0.651882	5.5186e-09	svm-linear	CD14_Protein	CD11b_Protein	CD45_Pep1	SRSF1_RNA
0.607	0.539946	0.66672	6.20783e-09	svm-linear	CD14_Protein	CD11b_Protein	CD45_Pep1	SRSF2_RNA
0.642333	0.56898	0.708057	7.85453e-08	svm-linear	CD14_Protein	CD11b_Protein	CD45_Pep1	SRSF3_RNA
0.566167	0.496972	0.627768	1.53997e-09	svm-linear	CD14_Protein	CD11b_Protein	CD45_Pep1	SRSF5_RNA
0.6085	0.539251	0.670527	9.52359e-09	svm-linear	CD14_Protein	CD11b_Protein	CD45_Pep1	TRA2A_RNA
0.6596	0.611334	0.701111	3.47115e-09	svm-linear	CD14_Protein	CD11b_Protein	CD45_Pep2	SRSF1_Protein
0.716133	0.672918	0.752563	3.61861e-08	svm-linear	CD14_Protein	CD11b_Protein	CD45_Pep2	SRSF1_Pep1
0.428333	0.338415	0.509733	2.90608e-10	svm-linear	CD14_Protein	CD11b_Protein	CD45_Pep2	SRSF1_Pep2
0.5783	0.500949	0.649717	1.06232e-08	svm-linear	CD14_Protein	CD11b_Protein	CD45_Pep2	SRSF3_Protein
0.579667	0.522625	0.628782	3.29117e-10	svm-linear	CD14_Protein	CD11b_Protein	CD45_Pep2	SRSF3_Pep1
0.5051	0.42383	0.578837	1.06074e-09	svm-linear	CD14_Protein	CD11b_Protein	CD45_Pep2	SRSF3_Pep2
0.536133	0.452996	0.611597	4.22421e-09	svm-linear	CD14_Protein	CD11b_Protein	CD45_Pep2	SRSF5_Protein
0.6546	0.610008	0.692214	1.3817e-09	svm-linear	CD14_Protein	CD11b_Protein	CD45_Pep2	SRSF5_Pep1
0.4608	0.37905	0.534728	2.49351e-10	svm-linear	CD14_Protein	CD11b_Protein	CD45_Pep2	SRSF5_Pep2
0.5423	0.476711	0.600623	3.40417e-10	svm-linear	CD14_Protein	CD11b_Protein	CD45_Pep2	TRA2A_Protein
0.541967	0.474758	0.601983	4.45119e-10	svm-linear	CD14_Protein	CD11b_Protein	CD45_Pep2	TRA2A_Pep1
0.538633	0.472441	0.597485	3.24846e-10	svm-linear	CD14_Protein	CD11b_Protein	CD45_Pep2	TRA2A_Pep2
0.556	0.477836	0.626164	4.09594e-09	svm-linear	CD14_Protein	CD11b_Protein	CD45_Pep2	CD209_Pep1
0.4945	0.419021	0.561868	2.78631e-10	svm-linear	CD14_Protein	CD11b_Protein	CD45_Pep2	SRSF1_RNA
0.491833	0.417042	0.558662	2.30523e-10	svm-linear	CD14_Protein	CD11b_Protein	CD45_Pep2	SRSF2_RNA
0.5445	0.457434	0.623454	9.77465e-09	svm-linear	CD14_Protein	CD11b_Protein	CD45_Pep2	SRSF3_RNA
0.492833	0.410733	0.566748	7.40827e-10	svm-linear	CD14_Protein	CD11b_Protein	CD45_Pep2	SRSF5_RNA
0.521133	0.428223	0.606592	1.0107e-08	svm-linear	CD14_Protein	CD11b_Protein	CD45_Pep2	TRA2A_RNA
0.6709	0.618338	0.718995	1.67713e-08	svm-linear	CD14_Protein	CD11b_Protein	SRSF1_Protein	SRSF1_Pep1
0.610833	0.555071	0.660633	1.28679e-09	svm-linear	CD14_Protein	CD11b_Protein	SRSF1_Protein	SRSF1_Pep2
0.6006	0.536195	0.661582	4.56799e-09	svm-linear	CD14_Protein	CD11b_Protein	SRSF1_Protein	SRSF3_Protein
0.619	0.572716	0.657506	2.89827e-10	svm-linear	CD14_Protein	CD11b_Protein	SRSF1_Protein	SRSF3_Pep1
0.590333	0.539819	0.634996	2.06142e-10	svm-linear	CD14_Protein	CD11b_Protein	SRSF1_Protein	SRSF3_Pep2
0.555867	0.500227	0.604958	1.11035e-10	svm-linear	CD14_Protein	CD11b_Protein	SRSF1_Protein	SRSF5_Protein
0.6461	0.608034	0.677299	2.90448e-10	svm-linear	CD14_Protein	CD11b_Protein	SRSF1_Protein	SRSF5_Pep1
0.603333	0.535455	0.665582	7.18481e-09	svm-linear	CD14_Protein	CD11b_Protein	SRSF1_Protein	SRSF5_Pep2
0.6255	0.580997	0.666114	4.47381e-10	svm-linear	CD14_Protein	CD11b_Protein	SRSF1_Protein	TRA2A_Protein
0.616067	0.569606	0.657802	3.67016e-10	svm-linear	CD14_Protein	CD11b_Protein	SRSF1_Protein	TRA2A_Pep1
0.654233	0.610711	0.695215	1.85713e-09	svm-linear	CD14_Protein	CD11b_Protein	SRSF1_Protein	TRA2A_Pep2
0.6574	0.583628	0.724816	1.91134e-07	svm-linear	CD14_Protein	CD11b_Protein	SRSF1_Protein	CD209_Pep1
0.621033	0.598217	0.637931	8.05506e-12	svm-linear	CD14_Protein	CD11b_Protein	SRSF1_Protein	SRSF1_RNA
0.6302	0.588406	0.668039	3.46127e-10	svm-linear	CD14_Protein	CD11b_Protein	SRSF1_Protein	SRSF2_RNA
0.622567	0.575922	0.662596	4.17524e-10	svm-linear	CD14_Protein	CD11b_Protein	SRSF1_Protein	SRSF3_RNA
0.592233	0.548778	0.629148	5.82984e-11	svm-linear	CD14_Protein	CD11b_Protein	SRSF1_Protein	SRSF5_RNA
0.634133	0.593093	0.670166	3.27142e-10	svm-linear	CD14_Protein	CD11b_Protein	SRSF1_Protein	TRA2A_RNA
0.608967	0.553651	0.658645	1.13363e-09	svm-linear	CD14_Protein	CD11b_Protein	SRSF1_Pep1	SRSF1_Pep2
0.6186	0.548845	0.684933	2.35222e-08	svm-linear	CD14_Protein	CD11b_Protein	SRSF1_Pep1	SRSF3_Protein
0.646333	0.609499	0.675538	2.18724e-10	svm-linear	CD14_Protein	CD11b_Protein	SRSF1_Pep1	SRSF3_Pep1
0.586467	0.535407	0.632	1.98851e-10	svm-linear	CD14_Protein	CD11b_Protein	SRSF1_Pep1	SRSF3_Pep2
0.579867	0.514428	0.638757	1.61883e-09	svm-linear	CD14_Protein	CD11b_Protein	SRSF1_Pep1	SRSF5_Protein
0.673767	0.637451	0.703289	9.61562e-10	svm-linear	CD14_Protein	CD11b_Protein	SRSF1_Pep1	SRSF5_Pep1
0.640067	0.583999	0.691852	6.44621e-09	svm-linear	CD14_Protein	CD11b_Protein	SRSF1_Pep1	SRSF5_Pep2
0.6801	0.630611	0.726722	1.96549e-08	svm-linear	CD14_Protein	CD11b_Protein	SRSF1_Pep1	TRA2A_Protein
0.668467	0.620217	0.713413	8.12245e-09	svm-linear	CD14_Protein	CD11b_Protein	SRSF1_Pep1	TRA2A_Pep1
0.6955	0.640488	0.748845	1.27806e-07	svm-linear	CD14_Protein	CD11b_Protein	SRSF1_Pep1	TRA2A_Pep2
0.678933	0.610409	0.74085	2.50202e-07	svm-linear	CD14_Protein	CD11b_Protein	SRSF1_Pep1	CD209_Pep1
0.6585	0.633302	0.678254	8.28816e-11	svm-linear	CD14_Protein	CD11b_Protein	SRSF1_Pep1	SRSF1_RNA
0.6571	0.609982	0.701573	3.96431e-09	svm-linear	CD14_Protein	CD11b_Protein	SRSF1_Pep1	SRSF2_RNA
0.651533	0.608579	0.688458	9.86564e-10	svm-linear	CD14_Protein	CD11b_Protein	SRSF1_Pep1	SRSF3_RNA
0.619667	0.57896	0.65467	1.40402e-10	svm-linear	CD14_Protein	CD11b_Protein	SRSF1_Pep1	SRSF5_RNA
0.657933	0.620281	0.690978	6.48669e-10	svm-linear	CD14_Protein	CD11b_Protein	SRSF1_Pep1	TRA2A_RNA
0.649633	0.567393	0.726088	4.52862e-07	svm-linear	CD14_Protein	CD11b_Protein	SRSF1_Pep2	SRSF3_Protein
0.535	0.456786	0.604992	1.82436e-09	svm-linear	CD14_Protein	CD11b_Protein	SRSF1_Pep2	SRSF3_Pep1
0.5075	0.44247	0.564197	7.49683e-11	svm-linear	CD14_Protein	CD11b_Protein	SRSF1_Pep2	SRSF3_Pep2
0.437433	0.392835	0.474424	1.68742e-13	svm-linear	CD14_Protein	CD11b_Protein	SRSF1_Pep2	SRSF5_Protein
0.570667	0.513703	0.619483	2.16872e-10	svm-linear	CD14_Protein	CD11b_Protein	SRSF1_Pep2	SRSF5_Pep1
0.393333	0.310441	0.467485	3.42036e-11	svm-linear	CD14_Protein	CD11b_Protein	SRSF1_Pep2	SRSF5_Pep2
0.451633	0.393012	0.502247	3.55041e-12	svm-linear	CD14_Protein	CD11b_Protein	SRSF1_Pep2	TRA2A_Protein
0.4518	0.39027	0.505285	6.02882e-12	svm-linear	CD14_Protein	CD11b_Protein	SRSF1_Pep2	TRA2A_Pep1
0.439233	0.383982	0.487278	1.38348e-12	svm-linear	CD14_Protein	CD11b_Protein	SRSF1_Pep2	TRA2A_Pep2
0.4954	0.41314	0.570416	9.05367e-10	svm-linear	CD14_Protein	CD11b_Protein	SRSF1_Pep2	CD209_Pep1
0.491333	0.440656	0.533714	3.13075e-12	svm-linear	CD14_Protein	CD11b_Protein	SRSF1_Pep2	SRSF1_RNA
0.452167	0.390822	0.50503	5.63321e-12	svm-linear	CD14_Protein	CD11b_Protein	SRSF1_Pep2	SRSF2_RNA
0.501	0.422275	0.571059	5.55872e-10	svm-linear	CD14_Protein	CD11b_Protein	SRSF1_Pep2	SRSF3_RNA
0.4635	0.411689	0.506978	1.44932e-12	svm-linear	CD14_Protein	CD11b_Protein	SRSF1_Pep2	SRSF5_RNA
0.474333	0.413335	0.527257	1.16889e-11	svm-linear	CD14_Protein	CD11b_Protein	SRSF1_Pep2	TRA2A_RNA
0.545333	0.475617	0.606754	6.87182e-10	svm-linear	CD14_Protein	CD11b_Protein	SRSF3_Protein	SRSF3_Pep1
0.5851	0.523193	0.641696	1.27156e-09	svm-linear	CD14_Protein	CD11b_Protein	SRSF3_Protein	SRSF3_Pep2
0.577867	0.483393	0.66757	1.23626e-07	svm-linear	CD14_Protein	CD11b_Protein	SRSF3_Protein	SRSF5_Protein
0.585767	0.52804	0.636256	5.19215e-10	svm-linear	CD14_Protein	CD11b_Protein	SRSF3_Protein	SRSF5_Pep1
0.507367	0.433111	0.574741	4.06173e-10	svm-linear	CD14_Protein	CD11b_Protein	SRSF3_Protein	SRSF5_Pep2
0.574467	0.501788	0.641175	4.4258e-09	svm-linear	CD14_Protein	CD11b_Protein	SRSF3_Protein	TRA2A_Protein
0.5723	0.504397	0.63427	1.89377e-09	svm-linear	CD14_Protein	CD11b_Protein	SRSF3_Protein	TRA2A_Pep1
0.5756	0.516452	0.629326	5.25003e-10	svm-linear	CD14_Protein	CD11b_Protein	SRSF3_Protein	TRA2A_Pep2
0.618567	0.532603	0.699694	2.08236e-07	svm-linear	CD14_Protein	CD11b_Protein	SRSF3_Protein	CD209_Pep1
0.550167	0.483849	0.610225	5.80766e-10	svm-linear	CD14_Protein	CD11b_Protein	SRSF3_Protein	SRSF1_RNA
0.544167	0.482564	0.59951	2.05345e-10	svm-linear	CD14_Protein	CD11b_Protein	SRSF3_Protein	SRSF2_RNA
0.5472	0.472956	0.614599	1.77513e-09	svm-linear	CD14_Protein	CD11b_Protein	SRSF3_Protein	SRSF3_RNA
0.5541	0.478272	0.624395	3.36992e-09	svm-linear	CD14_Protein	CD11b_Protein	SRSF3_Protein	SRSF5_RNA
0.5693	0.492224	0.640665	7.2672e-09	svm-linear	CD14_Protein	CD11b_Protein	SRSF3_Protein	TRA2A_RNA
0.541333	0.477837	0.596534	2.05613e-10	svm-linear	CD14_Protein	CD11b_Protein	SRSF3_Pep1	SRSF3_Pep2
0.607833	0.54968	0.658468	1.43181e-09	svm-linear	CD14_Protein	CD11b_Protein	SRSF3_Pep1	SRSF5_Protein
0.743267	0.699267	0.782807	2.98137e-07	svm-linear	CD14_Protein	CD11b_Protein	SRSF3_Pep1	SRSF5_Pep1
0.520167	0.466281	0.566016	1.69172e-11	svm-linear	CD14_Protein	CD11b_Protein	SRSF3_Pep1	SRSF5_Pep2
0.62	0.589775	0.642669	1.95516e-11	svm-linear	CD14_Protein	CD11b_Protein	SRSF3_Pep1	TRA2A_Protein
0.62	0.589775	0.642669	1.95516e-11	svm-linear	CD14_Protein	CD11b_Protein	SRSF3_Pep1	TRA2A_Pep1
0.606167	0.568401	0.636339	3.56608e-11	svm-linear	CD14_Protein	CD11b_Protein	SRSF3_Pep1	TRA2A_Pep2
0.587333	0.542439	0.624376	5.24105e-11	svm-linear	CD14_Protein	CD11b_Protein	SRSF3_Pep1	CD209_Pep1
0.623167	0.574015	0.664504	5.85255e-10	svm-linear	CD14_Protein	CD11b_Protein	SRSF3_Pep1	SRSF1_RNA
0.596	0.546158	0.637842	1.84924e-10	svm-linear	CD14_Protein	CD11b_Protein	SRSF3_Pep1	SRSF2_RNA
0.663833	0.599439	0.720265	5.44953e-08	svm-linear	CD14_Protein	CD11b_Protein	SRSF3_Pep1	SRSF3_RNA
0.601667	0.552587	0.64282	2.09947e-10	svm-linear	CD14_Protein	CD11b_Protein	SRSF3_Pep1	SRSF5_RNA
0.5955	0.547547	0.635564	1.30412e-10	svm-linear	CD14_Protein	CD11b_Protein	SRSF3_Pep1	TRA2A_RNA
0.459633	0.403964	0.507296	2.69844e-12	svm-linear	CD14_Protein	CD11b_Protein	SRSF3_Pep2	SRSF5_Protein
0.580133	0.522001	0.630592	4.17785e-10	svm-linear	CD14_Protein	CD11b_Protein	SRSF3_Pep2	SRSF5_Pep1
0.428	0.348192	0.499363	6.1076e-11	svm-linear	CD14_Protein	CD11b_Protein	SRSF3_Pep2	SRSF5_Pep2
0.492733	0.43411	0.544261	1.61535e-11	svm-linear	CD14_Protein	CD11b_Protein	SRSF3_Pep2	TRA2A_Protein
0.490933	0.436898	0.537473	6.27957e-12	svm-linear	CD14_Protein	CD11b_Protein	SRSF3_Pep2	TRA2A_Pep1
0.487067	0.430703	0.53626	8.68906e-12	svm-linear	CD14_Protein	CD11b_Protein	SRSF3_Pep2	TRA2A_Pep2
0.554667	0.491644	0.611763	4.11395e-10	svm-linear	CD14_Protein	CD11b_Protein	SRSF3_Pep2	CD209_Pep1
0.504633	0.436683	0.564799	1.18198e-10	svm-linear	CD14_Protein	CD11b_Protein	SRSF3_Pep2	SRSF1_RNA
0.520167	0.459972	0.574102	6.39119e-11	svm-linear	CD14_Protein	CD11b_Protein	SRSF3_Pep2	SRSF2_RNA
0.511667	0.434634	0.580329	6.38404e-10	svm-linear	CD14_Protein	CD11b_Protein	SRSF3_Pep2	SRSF3_RNA
0.478933	0.411832	0.538539	4.26467e-11	svm-linear	CD14_Protein	CD11b_Protein	SRSF3_Pep2	SRSF5_RNA
0.531867	0.464992	0.592193	3.0569e-10	svm-linear	CD14_Protein	CD11b_Protein	SRSF3_Pep2	TRA2A_RNA
0.6138	0.550722	0.669278	4.26387e-09	svm-linear	CD14_Protein	CD11b_Protein	SRSF5_Protein	SRSF5_Pep1
0.5008	0.451922	0.541856	3.33414e-12	svm-linear	CD14_Protein	CD11b_Protein	SRSF5_Protein	SRSF5_Pep2
0.504633	0.443033	0.558448	3.9223e-11	svm-linear	CD14_Protein	CD11b_Protein	SRSF5_Protein	TRA2A_Protein
0.5148	0.454683	0.567095	4.36242e-11	svm-linear	CD14_Protein	CD11b_Protein	SRSF5_Protein	TRA2A_Pep1
0.514633	0.451893	0.569588	6.91852e-11	svm-linear	CD14_Protein	CD11b_Protein	SRSF5_Protein	TRA2A_Pep2
0.575133	0.538087	0.604728	7.84864e-12	svm-linear	CD14_Protein	CD11b_Protein	SRSF5_Protein	CD209_Pep1
0.494	0.422578	0.556977	1.36001e-10	svm-linear	CD14_Protein	CD11b_Protein	SRSF5_Protein	SRSF1_RNA
0.487333	0.435441	0.530929	3.39936e-12	svm-linear	CD14_Protein	CD11b_Protein	SRSF5_Protein	SRSF2_RNA
0.5265	0.435723	0.608721	8.26431e-09	svm-linear	CD14_Protein	CD11b_Protein	SRSF5_Protein	SRSF3_RNA
0.4845	0.407811	0.552633	2.29723e-10	svm-linear	CD14_Protein	CD11b_Protein	SRSF5_Protein	SRSF5_RNA
0.542	0.476494	0.599506	3.07319e-10	svm-linear	CD14_Protein	CD11b_Protein	SRSF5_Protein	TRA2A_RNA
0.558433	0.492518	0.616964	6.70137e-10	svm-linear	CD14_Protein	CD11b_Protein	SRSF5_Pep1	SRSF5_Pep2
0.636933	0.580595	0.68622	4.29162e-09	svm-linear	CD14_Protein	CD11b_Protein	SRSF5_Pep1	TRA2A_Protein
0.634933	0.582568	0.680247	1.97068e-09	svm-linear	CD14_Protein	CD11b_Protein	SRSF5_Pep1	TRA2A_Pep1
0.626933	0.563873	0.682942	8.20255e-09	svm-linear	CD14_Protein	CD11b_Protein	SRSF5_Pep1	TRA2A_Pep2
0.718333	0.664556	0.768481	3.15535e-07	svm-linear	CD14_Protein	CD11b_Protein	SRSF5_Pep1	CD209_Pep1
0.5848	0.542464	0.619758	3.11359e-11	svm-linear	CD14_Protein	CD11b_Protein	SRSF5_Pep1	SRSF1_RNA
0.634433	0.59249	0.669436	3.12952e-10	svm-linear	CD14_Protein	CD11b_Protein	SRSF5_Pep1	SRSF2_RNA
0.621467	0.574952	0.660455	3.49361e-10	svm-linear	CD14_Protein	CD11b_Protein	SRSF5_Pep1	SRSF3_RNA
0.5648	0.507441	0.614337	1.88959e-10	svm-linear	CD14_Protein	CD11b_Protein	SRSF5_Pep1	SRSF5_RNA
0.6978	0.656004	0.734663	1.17395e-08	svm-linear	CD14_Protein	CD11b_Protein	SRSF5_Pep1	TRA2A_RNA
0.487967	0.412204	0.556092	2.43742e-10	svm-linear	CD14_Protein	CD11b_Protein	SRSF5_Pep2	TRA2A_Protein
0.490133	0.418177	0.554415	1.40353e-10	svm-linear	CD14_Protein	CD11b_Protein	SRSF5_Pep2	TRA2A_Pep1
0.5058	0.433118	0.570882	2.76837e-10	svm-linear	CD14_Protein	CD11b_Protein	SRSF5_Pep2	TRA2A_Pep2
0.507467	0.419976	0.587431	2.90997e-09	svm-linear	CD14_Protein	CD11b_Protein	SRSF5_Pep2	CD209_Pep1
0.469167	0.37771	0.552364	1.33924e-09	svm-linear	CD14_Protein	CD11b_Protein	SRSF5_Pep2	SRSF1_RNA
0.452333	0.366959	0.529634	3.23657e-10	svm-linear	CD14_Protein	CD11b_Protein	SRSF5_Pep2	SRSF2_RNA
0.523167	0.434133	0.603941	5.89631e-09	svm-linear	CD14_Protein	CD11b_Protein	SRSF5_Pep2	SRSF3_RNA
0.443167	0.358836	0.519238	2.02946e-10	svm-linear	CD14_Protein	CD11b_Protein	SRSF5_Pep2	SRSF5_RNA
0.475667	0.398177	0.54523	2.05932e-10	svm-linear	CD14_Protein	CD11b_Protein	SRSF5_Pep2	TRA2A_RNA
0.594633	0.525299	0.656627	5.2451e-09	svm-linear	CD14_Protein	CD11b_Protein	TRA2A_Protein	TRA2A_Pep1
0.5648	0.505277	0.616945	2.90041e-10	svm-linear	CD14_Protein	CD11b_Protein	TRA2A_Protein	TRA2A_Pep2
0.546967	0.487307	0.599212	1.44264e-10	svm-linear	CD14_Protein	CD11b_Protein	TRA2A_Protein	CD209_Pep1
0.5563	0.503611	0.601722	6.14263e-11	svm-linear	CD14_Protein	CD11b_Protein	TRA2A_Protein	SRSF1_RNA
0.516133	0.460787	0.56425	2.07213e-11	svm-linear	CD14_Protein	CD11b_Protein	TRA2A_Protein	SRSF2_RNA
0.584167	0.542574	0.618167	2.58537e-11	svm-linear	CD14_Protein	CD11b_Protein	TRA2A_Protein	SRSF3_RNA
0.539467	0.47114	0.600267	4.71027e-10	svm-linear	CD14_Protein	CD11b_Protein	TRA2A_Protein	SRSF5_RNA
0.569133	0.502196	0.629063	1.27181e-09	svm-linear	CD14_Protein	CD11b_Protein	TRA2A_Protein	TRA2A_RNA
0.566633	0.505472	0.620454	4.17294e-10	svm-linear	CD14_Protein	CD11b_Protein	TRA2A_Pep1	TRA2A_Pep2
0.5428	0.482673	0.595549	1.33442e-10	svm-linear	CD14_Protein	CD11b_Protein	TRA2A_Pep1	CD209_Pep1
0.5483	0.498749	0.590584	2.50691e-11	svm-linear	CD14_Protein	CD11b_Protein	TRA2A_Pep1	SRSF1_RNA
0.509967	0.449885	0.562856	3.8791e-11	svm-linear	CD14_Protein	CD11b_Protein	TRA2A_Pep1	SRSF2_RNA
0.588167	0.543969	0.624772	4.93708e-11	svm-linear	CD14_Protein	CD11b_Protein	TRA2A_Pep1	SRSF3_RNA
0.537467	0.46698	0.600427	6.24134e-10	svm-linear	CD14_Protein	CD11b_Protein	TRA2A_Pep1	SRSF5_RNA
0.5633	0.497055	0.6225	8.917e-10	svm-linear	CD14_Protein	CD11b_Protein	TRA2A_Pep1	TRA2A_RNA
0.5445	0.483193	0.59814	1.70058e-10	svm-linear	CD14_Protein	CD11b_Protein	TRA2A_Pep2	CD209_Pep1
0.542467	0.480451	0.597179	1.84705e-10	svm-linear	CD14_Protein	CD11b_Protein	TRA2A_Pep2	SRSF1_RNA
0.518467	0.465727	0.563903	1.39449e-11	svm-linear	CD14_Protein	CD11b_Protein	TRA2A_Pep2	SRSF2_RNA
0.574667	0.528218	0.613412	4.06522e-11	svm-linear	CD14_Protein	CD11b_Protein	TRA2A_Pep2	SRSF3_RNA
0.517467	0.445776	0.581632	3.61203e-10	svm-linear	CD14_Protein	CD11b_Protein	TRA2A_Pep2	SRSF5_RNA
0.553633	0.498009	0.602139	9.50256e-11	svm-linear	CD14_Protein	CD11b_Protein	TRA2A_Pep2	TRA2A_RNA
0.5571	0.507526	0.599586	3.67701e-11	svm-linear	CD14_Protein	CD11b_Protein	CD209_Pep1	SRSF1_RNA
0.525167	0.468063	0.574456	3.75914e-11	svm-linear	CD14_Protein	CD11b_Protein	CD209_Pep1	SRSF2_RNA
0.5915	0.526442	0.648669	2.15976e-09	svm-linear	CD14_Protein	CD11b_Protein	CD209_Pep1	SRSF3_RNA
0.541167	0.497152	0.577367	6.4006e-12	svm-linear	CD14_Protein	CD11b_Protein	CD209_Pep1	SRSF5_RNA
0.5255	0.466565	0.576546	5.24442e-11	svm-linear	CD14_Protein	CD11b_Protein	CD209_Pep1	TRA2A_RNA
0.5511	0.48386	0.610806	6.16304e-10	svm-linear	CD14_Protein	CD11b_Protein	SRSF1_RNA	SRSF2_RNA
0.568833	0.503414	0.626067	8.63017e-10	svm-linear	CD14_Protein	CD11b_Protein	SRSF1_RNA	SRSF3_RNA
0.4655	0.408429	0.514238	4.11423e-12	svm-linear	CD14_Protein	CD11b_Protein	SRSF1_RNA	SRSF5_RNA
0.7162	0.672573	0.758093	6.83649e-08	svm-linear	CD14_Protein	CD11b_Protein	SRSF1_RNA	TRA2A_RNA
0.643767	0.569372	0.710925	1.01568e-07	svm-linear	CD14_Protein	CD11b_Protein	SRSF2_RNA	SRSF3_RNA
0.516667	0.472762	0.552423	2.31491e-12	svm-linear	CD14_Protein	CD11b_Protein	SRSF2_RNA	SRSF5_RNA
0.544333	0.465637	0.6154	2.94976e-09	svm-linear	CD14_Protein	CD11b_Protein	SRSF2_RNA	TRA2A_RNA
0.534833	0.457019	0.604462	1.71011e-09	svm-linear	CD14_Protein	CD11b_Protein	SRSF3_RNA	SRSF5_RNA
0.810633	0.745748	0.876622	0.000640171	svm-linear	CD14_Protein	CD11b_Protein	SRSF3_RNA	TRA2A_RNA
0.639067	0.574118	0.697289	2.02943e-08	svm-linear	CD14_Protein	CD11b_Protein	SRSF5_RNA	TRA2A_RNA
0.620333	0.551949	0.681088	1.34663e-08	svm-linear	CD14_Protein	CD11b_Pep1	CD11b_Pep2	CD11b_Pep3
0.552167	0.471222	0.625075	5.36777e-09	svm-linear	CD14_Protein	CD11b_Pep1	CD11b_Pep2	CD45_Protein
0.656667	0.593479	0.712595	3.39448e-08	svm-linear	CD14_Protein	CD11b_Pep1	CD11b_Pep2	CD45_Pep1
0.515167	0.440964	0.581554	4.86071e-10	svm-linear	CD14_Protein	CD11b_Pep1	CD11b_Pep2	CD45_Pep2
0.613633	0.567243	0.654683	3.01658e-10	svm-linear	CD14_Protein	CD11b_Pep1	CD11b_Pep2	SRSF1_Protein
0.661267	0.605765	0.711865	1.57852e-08	svm-linear	CD14_Protein	CD11b_Pep1	CD11b_Pep2	SRSF1_Pep1
0.443667	0.388176	0.490787	1.4731e-12	svm-linear	CD14_Protein	CD11b_Pep1	CD11b_Pep2	SRSF1_Pep2
0.589833	0.529418	0.644064	1.10167e-09	svm-linear	CD14_Protein	CD11b_Pep1	CD11b_Pep2	SRSF3_Protein
0.603333	0.548579	0.65068	6.56139e-10	svm-linear	CD14_Protein	CD11b_Pep1	CD11b_Pep2	SRSF3_Pep1
0.497133	0.429204	0.557167	8.90759e-11	svm-linear	CD14_Protein	CD11b_Pep1	CD11b_Pep2	SRSF3_Pep2
0.562333	0.501976	0.614617	2.81429e-10	svm-linear	CD14_Protein	CD11b_Pep1	CD11b_Pep2	SRSF5_Protein
0.6153	0.565912	0.657199	4.36572e-10	svm-linear	CD14_Protein	CD11b_Pep1	CD11b_Pep2	SRSF5_Pep1
0.5245	0.447051	0.593838	1.11162e-09	svm-linear	CD14_Protein	CD11b_Pep1	CD11b_Pep2	SRSF5_Pep2
0.5578	0.495794	0.612206	3.28017e-10	svm-linear	CD14_Protein	CD11b_Pep1	CD11b_Pep2	TRA2A_Protein
0.575133	0.504843	0.637972	2.68371e-09	svm-linear	CD14_Protein	CD11b_Pep1	CD11b_Pep2	TRA2A_Pep1
0.562567	0.51357	0.604948	4.37633e-11	svm-linear	CD14_Protein	CD11b_Pep1	CD11b_Pep2	TRA2A_Pep2
0.636767	0.571909	0.694609	1.74206e-08	svm-linear	CD14_Protein	CD11b_Pep1	CD11b_Pep2	CD209_Pep1
0.508	0.463726	0.544274	1.81499e-12	svm-linear	CD14_Protein	CD11b_Pep1	CD11b_Pep2	SRSF1_RNA
0.537167	0.472015	0.594504	2.44801e-10	svm-linear	CD14_Protein	CD11b_Pep1	CD11b_Pep2	SRSF2_RNA
0.562667	0.496615	0.62057	7.50428e-10	svm-linear	CD14_Protein	CD11b_Pep1	CD11b_Pep2	SRSF3_RNA
0.507833	0.441347	0.566356	1.01414e-10	svm-linear	CD14_Protein	CD11b_Pep1	CD11b_Pep2	SRSF5_RNA
0.543633	0.458201	0.621947	8.19342e-09	svm-linear	CD14_Protein	CD11b_Pep1	CD11b_Pep2	TRA2A_RNA
0.62	0.54935	0.68265	1.82307e-08	svm-linear	CD14_Protein	CD11b_Pep1	CD11b_Pep3	CD45_Protein
0.683333	0.620489	0.73877	1.23071e-07	svm-linear	CD14_Protein	CD11b_Pep1	CD11b_Pep3	CD45_Pep1
0.574667	0.520846	0.620783	1.54015e-10	svm-linear	CD14_Protein	CD11b_Pep1	CD11b_Pep3	CD45_Pep2
0.6554	0.608959	0.695486	2.12961e-09	svm-linear	CD14_Protein	CD11b_Pep1	CD11b_Pep3	SRSF1_Protein
0.6849	0.643856	0.7197	4.23938e-09	svm-linear	CD14_Protein	CD11b_Pep1	CD11b_Pep3	SRSF1_Pep1
0.5315	0.446253	0.608414	4.57823e-09	svm-linear	CD14_Protein	CD11b_Pep1	CD11b_Pep3	SRSF1_Pep2
0.605767	0.548554	0.655742	1.14393e-09	svm-linear	CD14_Protein	CD11b_Pep1	CD11b_Pep3	SRSF3_Protein
0.738333	0.675964	0.793073	2.42137e-06	svm-linear	CD14_Protein	CD11b_Pep1	CD11b_Pep3	SRSF3_Pep1
0.556333	0.501524	0.603069	8.24634e-11	svm-linear	CD14_Protein	CD11b_Pep1	CD11b_Pep3	SRSF3_Pep2
0.543	0.487639	0.590138	5.24709e-11	svm-linear	CD14_Protein	CD11b_Pep1	CD11b_Pep3	SRSF5_Protein
0.6413	0.590664	0.684447	1.90064e-09	svm-linear	CD14_Protein	CD11b_Pep1	CD11b_Pep3	SRSF5_Pep1
0.518667	0.468717	0.560469	7.65286e-12	svm-linear	CD14_Protein	CD11b_Pep1	CD11b_Pep3	SRSF5_Pep2
0.610333	0.543805	0.669232	6.40693e-09	svm-linear	CD14_Protein	CD11b_Pep1	CD11b_Pep3	TRA2A_Protein
0.6085	0.54524	0.664093	3.44195e-09	svm-linear	CD14_Protein	CD11b_Pep1	CD11b_Pep3	TRA2A_Pep1
0.596333	0.540804	0.644233	5.369e-10	svm-linear	CD14_Protein	CD11b_Pep1	CD11b_Pep3	TRA2A_Pep2
0.563667	0.506164	0.613243	1.82893e-10	svm-linear	CD14_Protein	CD11b_Pep1	CD11b_Pep3	CD209_Pep1
0.554833	0.496322	0.60516	1.4839e-10	svm-linear	CD14_Protein	CD11b_Pep1	CD11b_Pep3	SRSF1_RNA
0.539333	0.487968	0.582847	2.28722e-11	svm-linear	CD14_Protein	CD11b_Pep1	CD11b_Pep3	SRSF2_RNA
0.579167	0.500396	0.649678	1.091e-08	svm-linear	CD14_Protein	CD11b_Pep1	CD11b_Pep3	SRSF3_RNA
0.5485	0.493418	0.595471	6.2878e-11	svm-linear	CD14_Protein	CD11b_Pep1	CD11b_Pep3	SRSF5_RNA
0.606333	0.554326	0.650711	4.51938e-10	svm-linear	CD14_Protein	CD11b_Pep1	CD11b_Pep3	TRA2A_RNA
0.649667	0.573518	0.718334	1.67886e-07	svm-linear	CD14_Protein	CD11b_Pep1	CD45_Protein	CD45_Pep1
0.5775	0.494261	0.65285	2.03609e-08	svm-linear	CD14_Protein	CD11b_Pep1	CD45_Protein	CD45_Pep2
0.630633	0.58958	0.664346	2.11908e-10	svm-linear	CD14_Protein	CD11b_Pep1	CD45_Protein	SRSF1_Protein
0.6623	0.613878	0.703456	3.87778e-09	svm-linear	CD14_Protein	CD11b_Pep1	CD45_Protein	SRSF1_Pep1
0.486667	0.40124	0.5635	9.57646e-10	svm-linear	CD14_Protein	CD11b_Pep1	CD45_Protein	SRSF1_Pep2
0.5655	0.482918	0.641526	1.30811e-08	svm-linear	CD14_Protein	CD11b_Pep1	CD45_Protein	SRSF3_Protein
0.663	0.599173	0.719049	4.87436e-08	svm-linear	CD14_Protein	CD11b_Pep1	CD45_Protein	SRSF3_Pep1
0.5081	0.432097	0.576347	5.06598e-10	svm-linear	CD14_Protein	CD11b_Pep1	CD45_Protein	SRSF3_Pep2
0.566833	0.494454	0.631028	2.49256e-09	svm-linear	CD14_Protein	CD11b_Pep1	CD45_Protein	SRSF5_Protein
0.649133	0.58878	0.702035	1.45354e-08	svm-linear	CD14_Protein	CD11b_Pep1	CD45_Protein	SRSF5_Pep1
0.510967	0.427575	0.586499	1.74368e-09	svm-linear	CD14_Protein	CD11b_Pep1	CD45_Protein	SRSF5_Pep2
0.571133	0.513186	0.621629	2.83719e-10	svm-linear	CD14_Protein	CD11b_Pep1	CD45_Protein	TRA2A_Protein
0.5773	0.512397	0.634714	1.20616e-09	svm-linear	CD14_Protein	CD11b_Pep1	CD45_Protein	TRA2A_Pep1
0.564633	0.511282	0.610644	9.6769e-11	svm-linear	CD14_Protein	CD11b_Pep1	CD45_Protein	TRA2A_Pep2
0.575833	0.505389	0.638315	2.6884e-09	svm-linear	CD14_Protein	CD11b_Pep1	CD45_Protein	CD209_Pep1
0.534667	0.475116	0.586069	8.08376e-11	svm-linear	CD14_Protein	CD11b_Pep1	CD45_Protein	SRSF1_RNA
0.547667	0.47922	0.608187	6.32924e-10	svm-linear	CD14_Protein	CD11b_Pep1	CD45_Protein	SRSF2_RNA
0.5825	0.505689	0.6512	9.42078e-09	svm-linear	CD14_Protein	CD11b_Pep1	CD45_Protein	SRSF3_RNA
0.522833	0.449148	0.588333	5.6988e-10	svm-linear	CD14_Protein	CD11b_Pep1	CD45_Protein	SRSF5_RNA
0.570833	0.488842	0.645084	1.32488e-08	svm-linear	CD14_Protein	CD11b_Pep1	CD45_Protein	TRA2A_RNA
0.6158	0.535129	0.689315	7.2902e-08	svm-linear	CD14_Protein	CD11b_Pep1	CD45_Pep1	CD45_Pep2
0.731933	0.692755	0.768727	8.39205e-08	svm-linear	CD14_Protein	CD11b_Pep1	CD45_Pep1	SRSF1_Protein
0.767033	0.730766	0.801826	6.62782e-07	svm-linear	CD14_Protein	CD11b_Pep1	CD45_Pep1	SRSF1_Pep1
0.5197	0.420255	0.612634	2.47077e-08	svm-linear	CD14_Protein	CD11b_Pep1	CD45_Pep1	SRSF1_Pep2
0.67	0.619293	0.717151	1.29671e-08	svm-linear	CD14_Protein	CD11b_Pep1	CD45_Pep1	SRSF3_Protein
0.678667	0.63179	0.718284	7.175e-09	svm-linear	CD14_Protein	CD11b_Pep1	CD45_Pep1	SRSF3_Pep1
0.5971	0.544172	0.645161	4.7655e-10	svm-linear	CD14_Protein	CD11b_Pep1	CD45_Pep1	SRSF3_Pep2
0.642167	0.592116	0.684625	1.7716e-09	svm-linear	CD14_Protein	CD11b_Pep1	CD45_Pep1	SRSF5_Protein
0.687133	0.646243	0.721017	4.30501e-09	svm-linear	CD14_Protein	CD11b_Pep1	CD45_Pep1	SRSF5_Pep1
0.532967	0.455814	0.602704	1.55034e-09	svm-linear	CD14_Protein	CD11b_Pep1	CD45_Pep1	SRSF5_Pep2
0.6453	0.590683	0.692872	4.82564e-09	svm-linear	CD14_Protein	CD11b_Pep1	CD45_Pep1	TRA2A_Protein
0.6533	0.597432	0.702123	8.87964e-09	svm-linear	CD14_Protein	CD11b_Pep1	CD45_Pep1	TRA2A_Pep1
0.6311	0.584558	0.670997	6.17446e-10	svm-linear	CD14_Protein	CD11b_Pep1	CD45_Pep1	TRA2A_Pep2
0.6197	0.549994	0.683339	1.88482e-08	svm-linear	CD14_Protein	CD11b_Pep1	CD45_Pep1	CD209_Pep1
0.600167	0.520133	0.672607	3.30427e-08	svm-linear	CD14_Protein	CD11b_Pep1	CD45_Pep1	SRSF1_RNA
0.618833	0.550234	0.680137	1.3474e-08	svm-linear	CD14_Protein	CD11b_Pep1	CD45_Pep1	SRSF2_RNA
0.654333	0.57989	0.721147	1.61221e-07	svm-linear	CD14_Protein	CD11b_Pep1	CD45_Pep1	SRSF3_RNA
0.580667	0.51884	0.63479	8.06639e-10	svm-linear	CD14_Protein	CD11b_Pep1	CD45_Pep1	SRSF5_RNA
0.605	0.530248	0.672419	1.89849e-08	svm-linear	CD14_Protein	CD11b_Pep1	CD45_Pep1	TRA2A_RNA
0.6673	0.624946	0.70261	1.82629e-09	svm-linear	CD14_Protein	CD11b_Pep1	CD45_Pep2	SRSF1_Protein
0.712467	0.673104	0.74497	1.5274e-08	svm-linear	CD14_Protein	CD11b_Pep1	CD45_Pep2	SRSF1_Pep1
0.442167	0.357864	0.517988	1.91842e-10	svm-linear	CD14_Protein	CD11b_Pep1	CD45_Pep2	SRSF1_Pep2
0.5763	0.494146	0.652521	1.98732e-08	svm-linear	CD14_Protein	CD11b_Pep1	CD45_Pep2	SRSF3_Protein
0.588	0.528173	0.639827	7.57528e-10	svm-linear	CD14_Protein	CD11b_Pep1	CD45_Pep2	SRSF3_Pep1
0.5093	0.434046	0.576621	4.60875e-10	svm-linear	CD14_Protein	CD11b_Pep1	CD45_Pep2	SRSF3_Pep2
0.536467	0.454351	0.610834	3.64822e-09	svm-linear	CD14_Protein	CD11b_Pep1	CD45_Pep2	SRSF5_Protein
0.6655	0.626147	0.699186	1.157e-09	svm-linear	CD14_Protein	CD11b_Pep1	CD45_Pep2	SRSF5_Pep1
0.474967	0.407073	0.535001	4.1101e-11	svm-linear	CD14_Protein	CD11b_Pep1	CD45_Pep2	SRSF5_Pep2
0.552467	0.483822	0.613807	8.40825e-10	svm-linear	CD14_Protein	CD11b_Pep1	CD45_Pep2	TRA2A_Protein
0.5448	0.476238	0.605984	6.10634e-10	svm-linear	CD14_Protein	CD11b_Pep1	CD45_Pep2	TRA2A_Pep1
0.5528	0.49684	0.601383	9.48381e-11	svm-linear	CD14_Protein	CD11b_Pep1	CD45_Pep2	TRA2A_Pep2
0.569633	0.510145	0.621559	3.44916e-10	svm-linear	CD14_Protein	CD11b_Pep1	CD45_Pep2	CD209_Pep1
0.504667	0.429445	0.57174	3.80655e-10	svm-linear	CD14_Protein	CD11b_Pep1	CD45_Pep2	SRSF1_RNA
0.502167	0.439534	0.556763	4.19154e-11	svm-linear	CD14_Protein	CD11b_Pep1	CD45_Pep2	SRSF2_RNA
0.5645	0.475866	0.645023	2.57827e-08	svm-linear	CD14_Protein	CD11b_Pep1	CD45_Pep2	SRSF3_RNA
0.491167	0.414114	0.55996	3.15094e-10	svm-linear	CD14_Protein	CD11b_Pep1	CD45_Pep2	SRSF5_RNA
0.5495	0.466761	0.62435	6.42195e-09	svm-linear	CD14_Protein	CD11b_Pep1	CD45_Pep2	TRA2A_RNA
0.690233	0.644887	0.731261	1.47137e-08	svm-linear	CD14_Protein	CD11b_Pep1	SRSF1_Protein	SRSF1_Pep1
0.630533	0.572874	0.681941	4.30913e-09	svm-linear	CD14_Protein	CD11b_Pep1	SRSF1_Protein	SRSF1_Pep2
0.6094	0.53883	0.674948	1.51801e-08	svm-linear	CD14_Protein	CD11b_Pep1	SRSF1_Protein	SRSF3_Protein
0.6485	0.605523	0.68381	7.03951e-10	svm-linear	CD14_Protein	CD11b_Pep1	SRSF1_Protein	SRSF3_Pep1
0.6152	0.559698	0.666524	1.82586e-09	svm-linear	CD14_Protein	CD11b_Pep1	SRSF1_Protein	SRSF3_Pep2
0.570267	0.506188	0.626997	7.96902e-10	svm-linear	CD14_Protein	CD11b_Pep1	SRSF1_Protein	SRSF5_Protein
0.639733	0.610551	0.662486	5.03358e-11	svm-linear	CD14_Protein	CD11b_Pep1	SRSF1_Protein	SRSF5_Pep1
0.638267	0.58096	0.690892	6.963e-09	svm-linear	CD14_Protein	CD11b_Pep1	SRSF1_Protein	SRSF5_Pep2
0.645333	0.598997	0.687818	1.65467e-09	svm-linear	CD14_Protein	CD11b_Pep1	SRSF1_Protein	TRA2A_Protein
0.647333	0.599348	0.691467	2.43775e-09	svm-linear	CD14_Protein	CD11b_Pep1	SRSF1_Protein	TRA2A_Pep1
0.680033	0.627215	0.730711	3.67066e-08	svm-linear	CD14_Protein	CD11b_Pep1	SRSF1_Protein	TRA2A_Pep2
0.639933	0.57936	0.693677	1.03052e-08	svm-linear	CD14_Protein	CD11b_Pep1	SRSF1_Protein	CD209_Pep1
0.6307	0.605056	0.6505	1.96527e-11	svm-linear	CD14_Protein	CD11b_Pep1	SRSF1_Protein	SRSF1_RNA
0.6472	0.613468	0.674976	1.63186e-10	svm-linear	CD14_Protein	CD11b_Pep1	SRSF1_Protein	SRSF2_RNA
0.6419	0.598358	0.678976	6.35622e-10	svm-linear	CD14_Protein	CD11b_Pep1	SRSF1_Protein	SRSF3_RNA
0.606067	0.539903	0.665727	5.61945e-09	svm-linear	CD14_Protein	CD11b_Pep1	SRSF1_Protein	SRSF5_RNA
0.639233	0.59335	0.678798	8.52478e-10	svm-linear	CD14_Protein	CD11b_Pep1	SRSF1_Protein	TRA2A_RNA
0.636733	0.586457	0.680358	1.56498e-09	svm-linear	CD14_Protein	CD11b_Pep1	SRSF1_Pep1	SRSF1_Pep2
0.626567	0.549782	0.700292	9.79628e-08	svm-linear	CD14_Protein	CD11b_Pep1	SRSF1_Pep1	SRSF3_Protein
0.691167	0.648691	0.726272	6.79784e-09	svm-linear	CD14_Protein	CD11b_Pep1	SRSF1_Pep1	SRSF3_Pep1
0.619533	0.56319	0.671625	2.55551e-09	svm-linear	CD14_Protein	CD11b_Pep1	SRSF1_Pep1	SRSF3_Pep2
0.6036	0.548889	0.651111	6.74251e-10	svm-linear	CD14_Protein	CD11b_Pep1	SRSF1_Pep1	SRSF5_Protein
0.669767	0.636466	0.696275	4.68112e-10	svm-linear	CD14_Protein	CD11b_Pep1	SRSF1_Pep1	SRSF5_Pep1
0.681767	0.631019	0.727944	2.19858e-08	svm-linear	CD14_Protein	CD11b_Pep1	SRSF1_Pep1	SRSF5_Pep2
0.729	0.67505	0.781394	7.61462e-07	svm-linear	CD14_Protein	CD11b_Pep1	SRSF1_Pep1	TRA2A_Protein
0.719767	0.668544	0.768197	2.52917e-07	svm-linear	CD14_Protein	CD11b_Pep1	SRSF1_Pep1	TRA2A_Pep1
0.744267	0.684288	0.803564	4.93337e-06	svm-linear	CD14_Protein	CD11b_Pep1	SRSF1_Pep1	TRA2A_Pep2
0.670533	0.612845	0.722414	3.30228e-08	svm-linear	CD14_Protein	CD11b_Pep1	SRSF1_Pep1	CD209_Pep1
0.650533	0.619522	0.675737	1.26504e-10	svm-linear	CD14_Protein	CD11b_Pep1	SRSF1_Pep1	SRSF1_RNA
0.6917	0.638973	0.740583	5.69027e-08	svm-linear	CD14_Protein	CD11b_Pep1	SRSF1_Pep1	SRSF2_RNA
0.6614	0.616447	0.699997	2.25349e-09	svm-linear	CD14_Protein	CD11b_Pep1	SRSF1_Pep1	SRSF3_RNA
0.6387	0.585245	0.686311	3.26479e-09	svm-linear	CD14_Protein	CD11b_Pep1	SRSF1_Pep1	SRSF5_RNA
0.670567	0.631456	0.703507	1.38307e-09	svm-linear	CD14_Protein	CD11b_Pep1	SRSF1_Pep1	TRA2A_RNA
0.688733	0.603706	0.768887	4.27703e-06	svm-linear	CD14_Protein	CD11b_Pep1	SRSF1_Pep2	SRSF3_Protein
0.542167	0.480939	0.595358	1.47136e-10	svm-linear	CD14_Protein	CD11b_Pep1	SRSF1_Pep2	SRSF3_Pep1
0.531333	0.462201	0.592169	3.65611e-10	svm-linear	CD14_Protein	CD11b_Pep1	SRSF1_Pep2	SRSF3_Pep2
0.4556	0.392099	0.511456	1.01531e-11	svm-linear	CD14_Protein	CD11b_Pep1	SRSF1_Pep2	SRSF5_Protein
0.574333	0.512104	0.628488	6.37262e-10	svm-linear	CD14_Protein	CD11b_Pep1	SRSF1_Pep2	SRSF5_Pep1
0.3898	0.30804	0.463071	2.63884e-11	svm-linear	CD14_Protein	CD11b_Pep1	SRSF1_Pep2	SRSF5_Pep2
0.4658	0.392563	0.530993	7.31168e-11	svm-linear	CD14_Protein	CD11b_Pep1	SRSF1_Pep2	TRA2A_Protein
0.4638	0.401424	0.518131	1.04801e-11	svm-linear	CD14_Protein	CD11b_Pep1	SRSF1_Pep2	TRA2A_Pep1
0.4574	0.380243	0.527313	1.1394e-10	svm-linear	CD14_Protein	CD11b_Pep1	SRSF1_Pep2	TRA2A_Pep2
0.482	0.40165	0.553906	3.81423e-10	svm-linear	CD14_Protein	CD11b_Pep1	SRSF1_Pep2	CD209_Pep1
0.501833	0.441083	0.554176	2.8499e-11	svm-linear	CD14_Protein	CD11b_Pep1	SRSF1_Pep2	SRSF1_RNA
0.468167	0.416086	0.511766	1.76016e-12	svm-linear	CD14_Protein	CD11b_Pep1	SRSF1_Pep2	SRSF2_RNA
0.517333	0.42735	0.598576	5.26335e-09	svm-linear	CD14_Protein	CD11b_Pep1	SRSF1_Pep2	SRSF3_RNA
0.482167	0.415074	0.540778	4.29903e-11	svm-linear	CD14_Protein	CD11b_Pep1	SRSF1_Pep2	SRSF5_RNA
0.483167	0.423739	0.534335	1.17382e-11	svm-linear	CD14_Protein	CD11b_Pep1	SRSF1_Pep2	TRA2A_RNA
0.579167	0.510229	0.639845	2.34388e-09	svm-linear	CD14_Protein	CD11b_Pep1	SRSF3_Protein	SRSF3_Pep1
0.6189	0.544702	0.688187	4.03009e-08	svm-linear	CD14_Protein	CD11b_Pep1	SRSF3_Protein	SRSF3_Pep2
0.5941	0.509715	0.672952	5.75829e-08	svm-linear	CD14_Protein	CD11b_Pep1	SRSF3_Protein	SRSF5_Protein
0.581967	0.521225	0.635071	7.12625e-10	svm-linear	CD14_Protein	CD11b_Pep1	SRSF3_Protein	SRSF5_Pep1
0.530867	0.459871	0.595092	5.70817e-10	svm-linear	CD14_Protein	CD11b_Pep1	SRSF3_Protein	SRSF5_Pep2
0.5901	0.517259	0.657408	9.00841e-09	svm-linear	CD14_Protein	CD11b_Pep1	SRSF3_Protein	TRA2A_Protein
0.584267	0.509061	0.653902	1.01352e-08	svm-linear	CD14_Protein	CD11b_Pep1	SRSF3_Protein	TRA2A_Pep1
0.593767	0.524864	0.65721	5.70708e-09	svm-linear	CD14_Protein	CD11b_Pep1	SRSF3_Protein	TRA2A_Pep2
0.6202	0.544685	0.691315	5.43808e-08	svm-linear	CD14_Protein	CD11b_Pep1	SRSF3_Protein	CD209_Pep1
0.572	0.502084	0.635693	2.51758e-09	svm-linear	CD14_Protein	CD11b_Pep1	SRSF3_Protein	SRSF1_RNA
0.568167	0.50534	0.624734	6.63056e-10	svm-linear	CD14_Protein	CD11b_Pep1	SRSF3_Protein	SRSF2_RNA
0.575567	0.489623	0.654229	2.92557e-08	svm-linear	CD14_Protein	CD11b_Pep1	SRSF3_Protein	SRSF3_RNA
0.568133	0.49797	0.6324	2.31548e-09	svm-linear	CD14_Protein	CD11b_Pep1	SRSF3_Protein	SRSF5_RNA
0.588967	0.522234	0.650062	3.22413e-09	svm-linear	CD14_Protein	CD11b_Pep1	SRSF3_Protein	TRA2A_RNA
0.565167	0.49577	0.626304	1.42877e-09	svm-linear	CD14_Protein	CD11b_Pep1	SRSF3_Pep1	SRSF3_Pep2
0.619	0.543119	0.687104	3.94487e-08	svm-linear	CD14_Protein	CD11b_Pep1	SRSF3_Pep1	SRSF5_Protein
0.758933	0.719316	0.794165	4.44699e-07	svm-linear	CD14_Protein	CD11b_Pep1	SRSF3_Pep1	SRSF5_Pep1
0.531833	0.485608	0.570096	6.52968e-12	svm-linear	CD14_Protein	CD11b_Pep1	SRSF3_Pep1	SRSF5_Pep2
0.623833	0.592916	0.647232	2.64868e-11	svm-linear	CD14_Protein	CD11b_Pep1	SRSF3_Pep1	TRA2A_Protein
0.629833	0.598883	0.653265	3.59023e-11	svm-linear	CD14_Protein	CD11b_Pep1	SRSF3_Pep1	TRA2A_Pep1
0.608	0.573728	0.634717	2.13731e-11	svm-linear	CD14_Protein	CD11b_Pep1	SRSF3_Pep1	TRA2A_Pep2
0.594833	0.554955	0.62697	3.01844e-11	svm-linear	CD14_Protein	CD11b_Pep1	SRSF3_Pep1	CD209_Pep1
0.6408	0.589587	0.684635	2.07506e-09	svm-linear	CD14_Protein	CD11b_Pep1	SRSF3_Pep1	SRSF1_RNA
0.601667	0.545947	0.64946	6.81041e-10	svm-linear	CD14_Protein	CD11b_Pep1	SRSF3_Pep1	SRSF2_RNA
0.6911	0.617441	0.75767	9.18603e-07	svm-linear	CD14_Protein	CD11b_Pep1	SRSF3_Pep1	SRSF3_RNA
0.604333	0.530913	0.669679	1.40054e-08	svm-linear	CD14_Protein	CD11b_Pep1	SRSF3_Pep1	SRSF5_RNA
0.601667	0.548853	0.646554	4.08302e-10	svm-linear	CD14_Protein	CD11b_Pep1	SRSF3_Pep1	TRA2A_RNA
0.475633	0.421962	0.521297	3.23e-12	svm-linear	CD14_Protein	CD11b_Pep1	SRSF3_Pep2	SRSF5_Protein
0.591467	0.532677	0.64273	7.74163e-10	svm-linear	CD14_Protein	CD11b_Pep1	SRSF3_Pep2	SRSF5_Pep1
0.4498	0.370944	0.520612	1.08368e-10	svm-linear	CD14_Protein	CD11b_Pep1	SRSF3_Pep2	SRSF5_Pep2
0.5032	0.440292	0.559264	5.18246e-11	svm-linear	CD14_Protein	CD11b_Pep1	SRSF3_Pep2	TRA2A_Protein
0.507033	0.443419	0.56384	6.76449e-11	svm-linear	CD14_Protein	CD11b_Pep1	SRSF3_Pep2	TRA2A_Pep1
0.4969	0.440127	0.54654	1.33662e-11	svm-linear	CD14_Protein	CD11b_Pep1	SRSF3_Pep2	TRA2A_Pep2
0.561333	0.500777	0.615816	3.46589e-10	svm-linear	CD14_Protein	CD11b_Pep1	SRSF3_Pep2	CD209_Pep1
0.5248	0.45016	0.591618	7.40629e-10	svm-linear	CD14_Protein	CD11b_Pep1	SRSF3_Pep2	SRSF1_RNA
0.521067	0.458448	0.576515	9.18459e-11	svm-linear	CD14_Protein	CD11b_Pep1	SRSF3_Pep2	SRSF2_RNA
0.521833	0.445919	0.589341	7.68873e-10	svm-linear	CD14_Protein	CD11b_Pep1	SRSF3_Pep2	SRSF3_RNA
0.473267	0.415312	0.52365	6.85787e-12	svm-linear	CD14_Protein	CD11b_Pep1	SRSF3_Pep2	SRSF5_RNA
0.561133	0.489983	0.62661	2.09733e-09	svm-linear	CD14_Protein	CD11b_Pep1	SRSF3_Pep2	TRA2A_RNA
0.6408	0.587448	0.686775	3.00203e-09	svm-linear	CD14_Protein	CD11b_Pep1	SRSF5_Protein	SRSF5_Pep1
0.477467	0.419677	0.527286	7.37249e-12	svm-linear	CD14_Protein	CD11b_Pep1	SRSF5_Protein	SRSF5_Pep2
0.5108	0.444584	0.569193	1.09436e-10	svm-linear	CD14_Protein	CD11b_Pep1	SRSF5_Protein	TRA2A_Protein
0.5168	0.451683	0.574095	1.12898e-10	svm-linear	CD14_Protein	CD11b_Pep1	SRSF5_Protein	TRA2A_Pep1
0.5223	0.459249	0.57764	9.79523e-11	svm-linear	CD14_Protein	CD11b_Pep1	SRSF5_Protein	TRA2A_Pep2
0.589	0.540687	0.629535	1.05488e-10	svm-linear	CD14_Protein	CD11b_Pep1	SRSF5_Protein	CD209_Pep1
0.500333	0.418283	0.573865	9.22769e-10	svm-linear	CD14_Protein	CD11b_Pep1	SRSF5_Protein	SRSF1_RNA
0.499167	0.440431	0.549643	1.83173e-11	svm-linear	CD14_Protein	CD11b_Pep1	SRSF5_Protein	SRSF2_RNA
0.544333	0.449764	0.630384	2.63456e-08	svm-linear	CD14_Protein	CD11b_Pep1	SRSF5_Protein	SRSF3_RNA
0.486667	0.398987	0.565753	1.33746e-09	svm-linear	CD14_Protein	CD11b_Pep1	SRSF5_Protein	SRSF5_RNA
0.550333	0.476765	0.615827	1.59317e-09	svm-linear	CD14_Protein	CD11b_Pep1	SRSF5_Protein	TRA2A_RNA
0.560067	0.489401	0.623785	1.6368e-09	svm-linear	CD14_Protein	CD11b_Pep1	SRSF5_Pep1	SRSF5_Pep2
0.646767	0.590477	0.696042	6.90739e-09	svm-linear	CD14_Protein	CD11b_Pep1	SRSF5_Pep1	TRA2A_Protein
0.642767	0.589527	0.688992	3.37666e-09	svm-linear	CD14_Protein	CD11b_Pep1	SRSF5_Pep1	TRA2A_Pep1
0.6366	0.571765	0.694457	1.72893e-08	svm-linear	CD14_Protein	CD11b_Pep1	SRSF5_Pep1	TRA2A_Pep2
0.7065	0.65145	0.757883	1.92823e-07	svm-linear	CD14_Protein	CD11b_Pep1	SRSF5_Pep1	CD209_Pep1
0.598433	0.553824	0.636102	9.07736e-11	svm-linear	CD14_Protein	CD11b_Pep1	SRSF5_Pep1	SRSF1_RNA
0.650133	0.613417	0.67962	2.73165e-10	svm-linear	CD14_Protein	CD11b_Pep1	SRSF5_Pep1	SRSF2_RNA
0.6373	0.583456	0.683655	2.71947e-09	svm-linear	CD14_Protein	CD11b_Pep1	SRSF5_Pep1	SRSF3_RNA
0.5883	0.526172	0.642717	1.17334e-09	svm-linear	CD14_Protein	CD11b_Pep1	SRSF5_Pep1	SRSF5_RNA
0.703767	0.659785	0.743178	2.49789e-08	svm-linear	CD14_Protein	CD11b_Pep1	SRSF5_Pep1	TRA2A_RNA
0.494133	0.414279	0.566314	5.74654e-10	svm-linear	CD14_Protein	CD11b_Pep1	SRSF5_Pep2	TRA2A_Protein
0.4903	0.416729	0.556159	1.836e-10	svm-linear	CD14_Protein	CD11b_Pep1	SRSF5_Pep2	TRA2A_Pep1
0.486133	0.402126	0.562466	8.26901e-10	svm-linear	CD14_Protein	CD11b_Pep1	SRSF5_Pep2	TRA2A_Pep2
0.515467	0.42914	0.594268	3.25042e-09	svm-linear	CD14_Protein	CD11b_Pep1	SRSF5_Pep2	CD209_Pep1
0.468833	0.389132	0.54035	2.27403e-10	svm-linear	CD14_Protein	CD11b_Pep1	SRSF5_Pep2	SRSF1_RNA
0.458333	0.370844	0.537749	5.38617e-10	svm-linear	CD14_Protein	CD11b_Pep1	SRSF5_Pep2	SRSF2_RNA
0.523467	0.442907	0.596056	1.75627e-09	svm-linear	CD14_Protein	CD11b_Pep1	SRSF5_Pep2	SRSF3_RNA
0.459167	0.374501	0.535573	3.55675e-10	svm-linear	CD14_Protein	CD11b_Pep1	SRSF5_Pep2	SRSF5_RNA
0.476333	0.401155	0.543438	1.42871e-10	svm-linear	CD14_Protein	CD11b_Pep1	SRSF5_Pep2	TRA2A_RNA
0.608967	0.55097	0.659548	1.48345e-09	svm-linear	CD14_Protein	CD11b_Pep1	TRA2A_Protein	TRA2A_Pep1
0.5908	0.539555	0.634667	2.02304e-10	svm-linear	CD14_Protein	CD11b_Pep1	TRA2A_Protein	TRA2A_Pep2
0.5553	0.504074	0.599037	4.4121e-11	svm-linear	CD14_Protein	CD11b_Pep1	TRA2A_Protein	CD209_Pep1
0.548467	0.497139	0.592491	3.47716e-11	svm-linear	CD14_Protein	CD11b_Pep1	TRA2A_Protein	SRSF1_RNA
0.5283	0.472127	0.577206	3.80423e-11	svm-linear	CD14_Protein	CD11b_Pep1	TRA2A_Protein	SRSF2_RNA
0.604167	0.547969	0.652771	8.58801e-10	svm-linear	CD14_Protein	CD11b_Pep1	TRA2A_Protein	SRSF3_RNA
0.5373	0.467894	0.599217	5.20872e-10	svm-linear	CD14_Protein	CD11b_Pep1	TRA2A_Protein	SRSF5_RNA
0.569133	0.508788	0.622471	4.162e-10	svm-linear	CD14_Protein	CD11b_Pep1	TRA2A_Protein	TRA2A_RNA
0.5788	0.529842	0.620381	7.94237e-11	svm-linear	CD14_Protein	CD11b_Pep1	TRA2A_Pep1	TRA2A_Pep2
0.563133	0.514583	0.604232	3.76182e-11	svm-linear	CD14_Protein	CD11b_Pep1	TRA2A_Pep1	CD209_Pep1
0.558667	0.514905	0.594725	1.2659e-11	svm-linear	CD14_Protein	CD11b_Pep1	TRA2A_Pep1	SRSF1_RNA
0.5205	0.46407	0.569264	2.8344e-11	svm-linear	CD14_Protein	CD11b_Pep1	TRA2A_Pep1	SRSF2_RNA
0.5925	0.53864	0.638693	3.36346e-10	svm-linear	CD14_Protein	CD11b_Pep1	TRA2A_Pep1	SRSF3_RNA
0.5358	0.463248	0.600752	8.14669e-10	svm-linear	CD14_Protein	CD11b_Pep1	TRA2A_Pep1	SRSF5_RNA
0.573133	0.513498	0.625761	4.34472e-10	svm-linear	CD14_Protein	CD11b_Pep1	TRA2A_Pep1	TRA2A_RNA
0.550967	0.499631	0.594887	3.80463e-11	svm-linear	CD14_Protein	CD11b_Pep1	TRA2A_Pep2	CD209_Pep1
0.538633	0.483627	0.586299	4.5658e-11	svm-linear	CD14_Protein	CD11b_Pep1	TRA2A_Pep2	SRSF1_RNA
0.5303	0.47478	0.578554	3.65194e-11	svm-linear	CD14_Protein	CD11b_Pep1	TRA2A_Pep2	SRSF2_RNA
0.6065	0.552959	0.652375	5.94556e-10	svm-linear	CD14_Protein	CD11b_Pep1	TRA2A_Pep2	SRSF3_RNA
0.533467	0.465451	0.593956	3.55758e-10	svm-linear	CD14_Protein	CD11b_Pep1	TRA2A_Pep2	SRSF5_RNA
0.567467	0.511996	0.615856	1.63679e-10	svm-linear	CD14_Protein	CD11b_Pep1	TRA2A_Pep2	TRA2A_RNA
0.558	0.500143	0.607857	1.53258e-10	svm-linear	CD14_Protein	CD11b_Pep1	CD209_Pep1	SRSF1_RNA
0.528	0.481527	0.566473	5.85854e-12	svm-linear	CD14_Protein	CD11b_Pep1	CD209_Pep1	SRSF2_RNA
0.595333	0.539859	0.642956	4.96476e-10	svm-linear	CD14_Protein	CD11b_Pep1	CD209_Pep1	SRSF3_RNA
0.539333	0.491085	0.57973	1.29091e-11	svm-linear	CD14_Protein	CD11b_Pep1	CD209_Pep1	SRSF5_RNA
0.539333	0.47453	0.596285	2.49705e-10	svm-linear	CD14_Protein	CD11b_Pep1	CD209_Pep1	TRA2A_RNA
0.557167	0.499058	0.607016	1.50606e-10	svm-linear	CD14_Protein	CD11b_Pep1	SRSF1_RNA	SRSF2_RNA
0.5755	0.493561	0.649105	1.49559e-08	svm-linear	CD14_Protein	CD11b_Pep1	SRSF1_RNA	SRSF3_RNA
0.464	0.414535	0.50502	9.38605e-13	svm-linear	CD14_Protein	CD11b_Pep1	SRSF1_RNA	SRSF5_RNA
0.714333	0.660904	0.766355	2.99599e-07	svm-linear	CD14_Protein	CD11b_Pep1	SRSF1_RNA	TRA2A_RNA
0.648333	0.572914	0.715679	1.34375e-07	svm-linear	CD14_Protein	CD11b_Pep1	SRSF2_RNA	SRSF3_RNA
0.522333	0.476939	0.559654	3.8217e-12	svm-linear	CD14_Protein	CD11b_Pep1	SRSF2_RNA	SRSF5_RNA
0.5425	0.464754	0.61258	2.37008e-09	svm-linear	CD14_Protein	CD11b_Pep1	SRSF2_RNA	TRA2A_RNA
0.545	0.462163	0.619614	5.33528e-09	svm-linear	CD14_Protein	CD11b_Pep1	SRSF3_RNA	SRSF5_RNA
0.804467	0.741233	0.868841	0.000369364	svm-linear	CD14_Protein	CD11b_Pep1	SRSF3_RNA	TRA2A_RNA
0.6176	0.546731	0.681269	1.83606e-08	svm-linear	CD14_Protein	CD11b_Pep1	SRSF5_RNA	TRA2A_RNA
0.611667	0.519878	0.69553	2.5597e-07	svm-linear	CD14_Protein	CD11b_Pep2	CD11b_Pep3	CD45_Protein
0.6845	0.614484	0.747294	3.8837e-07	svm-linear	CD14_Protein	CD11b_Pep2	CD11b_Pep3	CD45_Pep1
0.61	0.528534	0.68391	6.14724e-08	svm-linear	CD14_Protein	CD11b_Pep2	CD11b_Pep3	CD45_Pep2
0.66	0.600529	0.713694	2.58089e-08	svm-linear	CD14_Protein	CD11b_Pep2	CD11b_Pep3	SRSF1_Protein
0.684933	0.624157	0.74088	1.27052e-07	svm-linear	CD14_Protein	CD11b_Pep2	CD11b_Pep3	SRSF1_Pep1
0.467933	0.405353	0.522796	1.29441e-11	svm-linear	CD14_Protein	CD11b_Pep2	CD11b_Pep3	SRSF1_Pep2
0.599967	0.52527	0.668804	1.75342e-08	svm-linear	CD14_Protein	CD11b_Pep2	CD11b_Pep3	SRSF3_Protein
0.688333	0.638675	0.730362	1.87771e-08	svm-linear	CD14_Protein	CD11b_Pep2	CD11b_Pep3	SRSF3_Pep1
0.520733	0.45144	0.582931	2.8595e-10	svm-linear	CD14_Protein	CD11b_Pep2	CD11b_Pep3	SRSF3_Pep2
0.565967	0.506064	0.618232	3.16138e-10	svm-linear	CD14_Protein	CD11b_Pep2	CD11b_Pep3	SRSF5_Protein
0.6403	0.604958	0.668375	1.29556e-10	svm-linear	CD14_Protein	CD11b_Pep2	CD11b_Pep3	SRSF5_Pep1
0.560167	0.482414	0.629882	4.50437e-09	svm-linear	CD14_Protein	CD11b_Pep2	CD11b_Pep3	SRSF5_Pep2
0.636133	0.565028	0.700009	4.38206e-08	svm-linear	CD14_Protein	CD11b_Pep2	CD11b_Pep3	TRA2A_Protein
0.630133	0.560415	0.692622	2.692e-08	svm-linear	CD14_Protein	CD11b_Pep2	CD11b_Pep3	TRA2A_Pep1
0.618467	0.552866	0.676763	8.20168e-09	svm-linear	CD14_Protein	CD11b_Pep2	CD11b_Pep3	TRA2A_Pep2
0.655433	0.588221	0.719483	9.0463e-08	svm-linear	CD14_Protein	CD11b_Pep2	CD11b_Pep3	CD209_Pep1
0.5105	0.460321	0.552568	5.89116e-12	svm-linear	CD14_Protein	CD11b_Pep2	CD11b_Pep3	SRSF1_RNA
0.553833	0.482285	0.617419	1.33404e-09	svm-linear	CD14_Protein	CD11b_Pep2	CD11b_Pep3	SRSF2_RNA
0.563	0.484828	0.63295	5.2693e-09	svm-linear	CD14_Protein	CD11b_Pep2	CD11b_Pep3	SRSF3_RNA
0.539833	0.483174	0.58853	6.02039e-11	svm-linear	CD14_Protein	CD11b_Pep2	CD11b_Pep3	SRSF5_RNA
0.614733	0.533132	0.690127	8.66131e-08	svm-linear	CD14_Protein	CD11b_Pep2	CD11b_Pep3	TRA2A_RNA
0.629833	0.543362	0.708786	2.84415e-07	svm-linear	CD14_Protein	CD11b_Pep2	CD45_Protein	CD45_Pep1
0.590933	0.477542	0.697273	1.49579e-06	svm-linear	CD14_Protein	CD11b_Pep2	CD45_Protein	CD45_Pep2
0.6469	0.580375	0.706736	3.7882e-08	svm-linear	CD14_Protein	CD11b_Pep2	CD45_Protein	SRSF1_Protein
0.681533	0.61673	0.740307	1.73991e-07	svm-linear	CD14_Protein	CD11b_Pep2	CD45_Protein	SRSF1_Pep1
0.4405	0.374137	0.498307	9.33859e-12	svm-linear	CD14_Protein	CD11b_Pep2	CD45_Protein	SRSF1_Pep2
0.559533	0.469012	0.643136	3.07074e-08	svm-linear	CD14_Protein	CD11b_Pep2	CD45_Protein	SRSF3_Protein
0.627167	0.55419	0.692329	3.65483e-08	svm-linear	CD14_Protein	CD11b_Pep2	CD45_Protein	SRSF3_Pep1
0.504333	0.42652	0.573628	5.48958e-10	svm-linear	CD14_Protein	CD11b_Pep2	CD45_Protein	SRSF3_Pep2
0.5215	0.455664	0.579003	1.44192e-10	svm-linear	CD14_Protein	CD11b_Pep2	CD45_Protein	SRSF5_Protein
0.615767	0.556241	0.668055	2.67261e-09	svm-linear	CD14_Protein	CD11b_Pep2	CD45_Protein	SRSF5_Pep1
0.504833	0.420433	0.581048	1.58756e-09	svm-linear	CD14_Protein	CD11b_Pep2	CD45_Protein	SRSF5_Pep2
0.588133	0.505762	0.663275	2.9215e-08	svm-linear	CD14_Protein	CD11b_Pep2	CD45_Protein	TRA2A_Protein
0.601967	0.516645	0.680096	7.78669e-08	svm-linear	CD14_Protein	CD11b_Pep2	CD45_Protein	TRA2A_Pep1
0.570267	0.502154	0.631475	1.63364e-09	svm-linear	CD14_Protein	CD11b_Pep2	CD45_Protein	TRA2A_Pep2
0.628533	0.539359	0.711455	4.25775e-07	svm-linear	CD14_Protein	CD11b_Pep2	CD45_Protein	CD209_Pep1
0.514167	0.460653	0.559643	1.26024e-11	svm-linear	CD14_Protein	CD11b_Pep2	CD45_Protein	SRSF1_RNA
0.528933	0.455548	0.595267	7.61136e-10	svm-linear	CD14_Protein	CD11b_Pep2	CD45_Protein	SRSF2_RNA
0.565833	0.487128	0.636576	6.54407e-09	svm-linear	CD14_Protein	CD11b_Pep2	CD45_Protein	SRSF3_RNA
0.51	0.437725	0.574275	2.89232e-10	svm-linear	CD14_Protein	CD11b_Pep2	CD45_Protein	SRSF5_RNA
0.581567	0.495962	0.661223	3.97909e-08	svm-linear	CD14_Protein	CD11b_Pep2	CD45_Protein	TRA2A_RNA
0.58	0.501893	0.650551	1.09204e-08	svm-linear	CD14_Protein	CD11b_Pep2	CD45_Pep1	CD45_Pep2
0.720533	0.669813	0.765447	1.76514e-07	svm-linear	CD14_Protein	CD11b_Pep2	CD45_Pep1	SRSF1_Protein
0.760367	0.707617	0.807346	2.95645e-06	svm-linear	CD14_Protein	CD11b_Pep2	CD45_Pep1	SRSF1_Pep1
0.4811	0.411625	0.543486	7.18735e-11	svm-linear	CD14_Protein	CD11b_Pep2	CD45_Pep1	SRSF1_Pep2
0.672233	0.610367	0.729781	8.18722e-08	svm-linear	CD14_Protein	CD11b_Pep2	CD45_Pep1	SRSF3_Protein
0.634167	0.584531	0.67621	1.11079e-09	svm-linear	CD14_Protein	CD11b_Pep2	CD45_Pep1	SRSF3_Pep1
0.5501	0.478935	0.614398	1.21022e-09	svm-linear	CD14_Protein	CD11b_Pep2	CD45_Pep1	SRSF3_Pep2
0.619667	0.590349	0.641503	1.67925e-11	svm-linear	CD14_Protein	CD11b_Pep2	CD45_Pep1	SRSF5_Protein
0.620833	0.578982	0.654944	1.44579e-10	svm-linear	CD14_Protein	CD11b_Pep2	CD45_Pep1	SRSF5_Pep1
0.524667	0.435782	0.605404	6.14966e-09	svm-linear	CD14_Protein	CD11b_Pep2	CD45_Pep1	SRSF5_Pep2
0.631333	0.556514	0.698745	6.03644e-08	svm-linear	CD14_Protein	CD11b_Pep2	CD45_Pep1	TRA2A_Protein
0.633167	0.547645	0.711318	2.93522e-07	svm-linear	CD14_Protein	CD11b_Pep2	CD45_Pep1	TRA2A_Pep1
0.644333	0.596897	0.686362	1.60006e-09	svm-linear	CD14_Protein	CD11b_Pep2	CD45_Pep1	TRA2A_Pep2
0.625833	0.562746	0.681403	7.45628e-09	svm-linear	CD14_Protein	CD11b_Pep2	CD45_Pep1	CD209_Pep1
0.5405	0.46628	0.607053	1.2634e-09	svm-linear	CD14_Protein	CD11b_Pep2	CD45_Pep1	SRSF1_RNA
0.586833	0.506938	0.659432	1.9242e-08	svm-linear	CD14_Protein	CD11b_Pep2	CD45_Pep1	SRSF2_RNA
0.596667	0.54327	0.64236	3.71061e-10	svm-linear	CD14_Protein	CD11b_Pep2	CD45_Pep1	SRSF3_RNA
0.561333	0.486185	0.629074	3.35036e-09	svm-linear	CD14_Protein	CD11b_Pep2	CD45_Pep1	SRSF5_RNA
0.604767	0.51295	0.690458	2.25948e-07	svm-linear	CD14_Protein	CD11b_Pep2	CD45_Pep1	TRA2A_RNA
0.705567	0.664304	0.742659	1.85591e-08	svm-linear	CD14_Protein	CD11b_Pep2	CD45_Pep2	SRSF1_Protein
0.748033	0.711972	0.78062	1.3418e-07	svm-linear	CD14_Protein	CD11b_Pep2	CD45_Pep2	SRSF1_Pep1
0.431433	0.358249	0.49701	2.48936e-11	svm-linear	CD14_Protein	CD11b_Pep2	CD45_Pep2	SRSF1_Pep2
0.582467	0.498839	0.660124	3.12114e-08	svm-linear	CD14_Protein	CD11b_Pep2	CD45_Pep2	SRSF3_Protein
0.614333	0.556365	0.664672	1.84057e-09	svm-linear	CD14_Protein	CD11b_Pep2	CD45_Pep2	SRSF3_Pep1
0.515933	0.436763	0.587385	1.10725e-09	svm-linear	CD14_Protein	CD11b_Pep2	CD45_Pep2	SRSF3_Pep2
0.559967	0.484697	0.6276	3.16494e-09	svm-linear	CD14_Protein	CD11b_Pep2	CD45_Pep2	SRSF5_Protein
0.624567	0.584018	0.6585	1.56246e-10	svm-linear	CD14_Protein	CD11b_Pep2	CD45_Pep2	SRSF5_Pep1
0.482667	0.391271	0.565914	2.0838e-09	svm-linear	CD14_Protein	CD11b_Pep2	CD45_Pep2	SRSF5_Pep2
0.608967	0.529859	0.681104	4.43318e-08	svm-linear	CD14_Protein	CD11b_Pep2	CD45_Pep2	TRA2A_Protein
0.5993	0.525391	0.666165	1.34779e-08	svm-linear	CD14_Protein	CD11b_Pep2	CD45_Pep2	TRA2A_Pep1
0.592667	0.521692	0.65816	7.54155e-09	svm-linear	CD14_Protein	CD11b_Pep2	CD45_Pep2	TRA2A_Pep2
0.6085	0.524738	0.686373	9.25177e-08	svm-linear	CD14_Protein	CD11b_Pep2	CD45_Pep2	CD209_Pep1
0.496333	0.423667	0.560926	1.88362e-10	svm-linear	CD14_Protein	CD11b_Pep2	CD45_Pep2	SRSF1_RNA
0.5198	0.45043	0.58157	2.65786e-10	svm-linear	CD14_Protein	CD11b_Pep2	CD45_Pep2	SRSF2_RNA
0.544833	0.452167	0.629315	2.13845e-08	svm-linear	CD14_Protein	CD11b_Pep2	CD45_Pep2	SRSF3_RNA
0.486333	0.414128	0.550464	1.23184e-10	svm-linear	CD14_Protein	CD11b_Pep2	CD45_Pep2	SRSF5_RNA
0.543567	0.448408	0.632333	3.31183e-08	svm-linear	CD14_Protein	CD11b_Pep2	CD45_Pep2	TRA2A_RNA
0.685867	0.619769	0.74586	2.62438e-07	svm-linear	CD14_Protein	CD11b_Pep2	SRSF1_Protein	SRSF1_Pep1
0.603633	0.537037	0.664444	5.83265e-09	svm-linear	CD14_Protein	CD11b_Pep2	SRSF1_Protein	SRSF1_Pep2
0.609733	0.535343	0.679027	2.73455e-08	svm-linear	CD14_Protein	CD11b_Pep2	SRSF1_Protein	SRSF3_Protein
0.6253	0.577763	0.665348	5.05345e-10	svm-linear	CD14_Protein	CD11b_Pep2	SRSF1_Protein	SRSF3_Pep1
0.578	0.507118	0.642659	3.7529e-09	svm-linear	CD14_Protein	CD11b_Pep2	SRSF1_Protein	SRSF3_Pep2
0.571667	0.501616	0.635569	2.55735e-09	svm-linear	CD14_Protein	CD11b_Pep2	SRSF1_Protein	SRSF5_Protein
0.6576	0.611193	0.699029	2.77118e-09	svm-linear	CD14_Protein	CD11b_Pep2	SRSF1_Protein	SRSF5_Pep1
0.614233	0.542365	0.679561	1.97131e-08	svm-linear	CD14_Protein	CD11b_Pep2	SRSF1_Protein	SRSF5_Pep2
0.622633	0.57212	0.667584	9.32904e-10	svm-linear	CD14_Protein	CD11b_Pep2	SRSF1_Protein	TRA2A_Protein
0.624833	0.5725	0.671204	1.36142e-09	svm-linear	CD14_Protein	CD11b_Pep2	SRSF1_Protein	TRA2A_Pep1
0.6492	0.586089	0.705911	2.5443e-08	svm-linear	CD14_Protein	CD11b_Pep2	SRSF1_Protein	TRA2A_Pep2
0.7255	0.633098	0.814458	6.20409e-05	svm-linear	CD14_Protein	CD11b_Pep2	SRSF1_Protein	CD209_Pep1
0.623167	0.598257	0.642484	1.23933e-11	svm-linear	CD14_Protein	CD11b_Pep2	SRSF1_Protein	SRSF1_RNA
0.628733	0.583151	0.669886	5.96033e-10	svm-linear	CD14_Protein	CD11b_Pep2	SRSF1_Protein	SRSF2_RNA
0.6257	0.59198	0.653353	5.38942e-11	svm-linear	CD14_Protein	CD11b_Pep2	SRSF1_Protein	SRSF3_RNA
0.584033	0.532098	0.629828	1.95374e-10	svm-linear	CD14_Protein	CD11b_Pep2	SRSF1_Protein	SRSF5_RNA
0.634433	0.590832	0.673316	5.38339e-10	svm-linear	CD14_Protein	CD11b_Pep2	SRSF1_Protein	TRA2A_RNA
0.623333	0.556681	0.683912	1.37311e-08	svm-linear	CD14_Protein	CD11b_Pep2	SRSF1_Pep1	SRSF1_Pep2
0.6394	0.560738	0.71304	1.8825e-07	svm-linear	CD14_Protein	CD11b_Pep2	SRSF1_Pep1	SRSF3_Protein
0.680433	0.625924	0.728002	2.93508e-08	svm-linear	CD14_Protein	CD11b_Pep2	SRSF1_Pep1	SRSF3_Pep1
0.607667	0.532096	0.677089	2.69736e-08	svm-linear	CD14_Protein	CD11b_Pep2	SRSF1_Pep1	SRSF3_Pep2
0.607833	0.53057	0.678911	3.47693e-08	svm-linear	CD14_Protein	CD11b_Pep2	SRSF1_Pep1	SRSF5_Protein
0.667767	0.613747	0.716771	1.70691e-08	svm-linear	CD14_Protein	CD11b_Pep2	SRSF1_Pep1	SRSF5_Pep1
0.633467	0.561532	0.700098	5.3108e-08	svm-linear	CD14_Protein	CD11b_Pep2	SRSF1_Pep1	SRSF5_Pep2
0.665733	0.608997	0.717818	2.49844e-08	svm-linear	CD14_Protein	CD11b_Pep2	SRSF1_Pep1	TRA2A_Protein
0.661733	0.605357	0.713458	1.91869e-08	svm-linear	CD14_Protein	CD11b_Pep2	SRSF1_Pep1	TRA2A_Pep1
0.689633	0.633011	0.740915	8.07607e-08	svm-linear	CD14_Protein	CD11b_Pep2	SRSF1_Pep1	TRA2A_Pep2
0.744967	0.652143	0.83482	0.000170706	svm-linear	CD14_Protein	CD11b_Pep2	SRSF1_Pep1	CD209_Pep1
0.646667	0.614969	0.672883	1.19439e-10	svm-linear	CD14_Protein	CD11b_Pep2	SRSF1_Pep1	SRSF1_RNA
0.664033	0.601529	0.722619	6.2179e-08	svm-linear	CD14_Protein	CD11b_Pep2	SRSF1_Pep1	SRSF2_RNA
0.658833	0.621063	0.691085	6.27043e-10	svm-linear	CD14_Protein	CD11b_Pep2	SRSF1_Pep1	SRSF3_RNA
0.604233	0.550038	0.651888	6.81589e-10	svm-linear	CD14_Protein	CD11b_Pep2	SRSF1_Pep1	SRSF5_RNA
0.6579	0.608999	0.702556	4.6918e-09	svm-linear	CD14_Protein	CD11b_Pep2	SRSF1_Pep1	TRA2A_RNA
0.610167	0.53809	0.675984	1.75201e-08	svm-linear	CD14_Protein	CD11b_Pep2	SRSF1_Pep2	SRSF3_Protein
0.536833	0.472919	0.592563	1.87916e-10	svm-linear	CD14_Protein	CD11b_Pep2	SRSF1_Pep2	SRSF3_Pep1
0.5009	0.425643	0.569024	3.70236e-10	svm-linear	CD14_Protein	CD11b_Pep2	SRSF1_Pep2	SRSF3_Pep2
0.4372	0.386613	0.480943	5.63348e-13	svm-linear	CD14_Protein	CD11b_Pep2	SRSF1_Pep2	SRSF5_Protein
0.5608	0.505472	0.608306	1.11678e-10	svm-linear	CD14_Protein	CD11b_Pep2	SRSF1_Pep2	SRSF5_Pep1
0.379667	0.292749	0.457769	4.29124e-11	svm-linear	CD14_Protein	CD11b_Pep2	SRSF1_Pep2	SRSF5_Pep2
0.475767	0.407633	0.536219	4.48297e-11	svm-linear	CD14_Protein	CD11b_Pep2	SRSF1_Pep2	TRA2A_Protein
0.4758	0.411407	0.532149	2.25569e-11	svm-linear	CD14_Protein	CD11b_Pep2	SRSF1_Pep2	TRA2A_Pep1
0.4729	0.42095	0.517717	2.34905e-12	svm-linear	CD14_Protein	CD11b_Pep2	SRSF1_Pep2	TRA2A_Pep2
0.515	0.429593	0.593963	3.08357e-09	svm-linear	CD14_Protein	CD11b_Pep2	SRSF1_Pep2	CD209_Pep1
0.4815	0.427473	0.527194	4.08836e-12	svm-linear	CD14_Protein	CD11b_Pep2	SRSF1_Pep2	SRSF1_RNA
0.459667	0.4098	0.501163	8.79879e-13	svm-linear	CD14_Protein	CD11b_Pep2	SRSF1_Pep2	SRSF2_RNA
0.4915	0.404543	0.569679	1.39148e-09	svm-linear	CD14_Protein	CD11b_Pep2	SRSF1_Pep2	SRSF3_RNA
0.459133	0.408682	0.501689	1.01627e-12	svm-linear	CD14_Protein	CD11b_Pep2	SRSF1_Pep2	SRSF5_RNA
0.454067	0.40825	0.492936	3.97964e-13	svm-linear	CD14_Protein	CD11b_Pep2	SRSF1_Pep2	TRA2A_RNA
0.558	0.481902	0.625653	3.08227e-09	svm-linear	CD14_Protein	CD11b_Pep2	SRSF3_Protein	SRSF3_Pep1
0.584167	0.510905	0.651169	7.00192e-09	svm-linear	CD14_Protein	CD11b_Pep2	SRSF3_Protein	SRSF3_Pep2
0.574633	0.474089	0.66917	2.09764e-07	svm-linear	CD14_Protein	CD11b_Pep2	SRSF3_Protein	SRSF5_Protein
0.594467	0.532945	0.64824	1.37522e-09	svm-linear	CD14_Protein	CD11b_Pep2	SRSF3_Protein	SRSF5_Pep1
0.5041	0.412764	0.58768	4.39282e-09	svm-linear	CD14_Protein	CD11b_Pep2	SRSF3_Protein	SRSF5_Pep2
0.576867	0.50095	0.646013	7.44754e-09	svm-linear	CD14_Protein	CD11b_Pep2	SRSF3_Protein	TRA2A_Protein
0.567033	0.487718	0.639541	8.38739e-09	svm-linear	CD14_Protein	CD11b_Pep2	SRSF3_Protein	TRA2A_Pep1
0.584667	0.511339	0.651623	7.14207e-09	svm-linear	CD14_Protein	CD11b_Pep2	SRSF3_Protein	TRA2A_Pep2
0.6829	0.589368	0.773743	1.02129e-05	svm-linear	CD14_Protein	CD11b_Pep2	SRSF3_Protein	CD209_Pep1
0.540167	0.470686	0.603388	6.66597e-10	svm-linear	CD14_Protein	CD11b_Pep2	SRSF3_Protein	SRSF1_RNA
0.5503	0.476185	0.618482	2.14273e-09	svm-linear	CD14_Protein	CD11b_Pep2	SRSF3_Protein	SRSF2_RNA
0.533333	0.449829	0.610319	4.47578e-09	svm-linear	CD14_Protein	CD11b_Pep2	SRSF3_Protein	SRSF3_RNA
0.526333	0.444968	0.601403	2.5764e-09	svm-linear	CD14_Protein	CD11b_Pep2	SRSF3_Protein	SRSF5_RNA
0.575733	0.504724	0.639869	3.2708e-09	svm-linear	CD14_Protein	CD11b_Pep2	SRSF3_Protein	TRA2A_RNA
0.559833	0.48646	0.624799	2.16399e-09	svm-linear	CD14_Protein	CD11b_Pep2	SRSF3_Pep1	SRSF3_Pep2
0.6073	0.568852	0.638704	4.50543e-11	svm-linear	CD14_Protein	CD11b_Pep2	SRSF3_Pep1	SRSF5_Protein
0.729367	0.676462	0.780279	6.35646e-07	svm-linear	CD14_Protein	CD11b_Pep2	SRSF3_Pep1	SRSF5_Pep1
0.579167	0.497399	0.65312	1.77063e-08	svm-linear	CD14_Protein	CD11b_Pep2	SRSF3_Pep1	SRSF5_Pep2
0.652	0.597227	0.699218	6.54301e-09	svm-linear	CD14_Protein	CD11b_Pep2	SRSF3_Pep1	TRA2A_Protein
0.649967	0.596553	0.696188	4.88143e-09	svm-linear	CD14_Protein	CD11b_Pep2	SRSF3_Pep1	TRA2A_Pep1
0.629833	0.572132	0.680016	3.66045e-09	svm-linear	CD14_Protein	CD11b_Pep2	SRSF3_Pep1	TRA2A_Pep2
0.607333	0.539253	0.667562	7.04669e-09	svm-linear	CD14_Protein	CD11b_Pep2	SRSF3_Pep1	CD209_Pep1
0.611833	0.561988	0.653716	3.82064e-10	svm-linear	CD14_Protein	CD11b_Pep2	SRSF3_Pep1	SRSF1_RNA
0.5895	0.541659	0.629452	9.78225e-11	svm-linear	CD14_Protein	CD11b_Pep2	SRSF3_Pep1	SRSF2_RNA
0.638333	0.574764	0.693829	1.36554e-08	svm-linear	CD14_Protein	CD11b_Pep2	SRSF3_Pep1	SRSF3_RNA
0.593333	0.546823	0.631991	9.16399e-11	svm-linear	CD14_Protein	CD11b_Pep2	SRSF3_Pep1	SRSF5_RNA
0.606667	0.569473	0.636156	3.26347e-11	svm-linear	CD14_Protein	CD11b_Pep2	SRSF3_Pep1	TRA2A_RNA
0.455967	0.404863	0.498988	1.01045e-12	svm-linear	CD14_Protein	CD11b_Pep2	SRSF3_Pep2	SRSF5_Protein
0.574833	0.521631	0.61985	1.31635e-10	svm-linear	CD14_Protein	CD11b_Pep2	SRSF3_Pep2	SRSF5_Pep1
0.432667	0.332968	0.523773	1.31566e-09	svm-linear	CD14_Protein	CD11b_Pep2	SRSF3_Pep2	SRSF5_Pep2
0.5152	0.443214	0.580341	3.73729e-10	svm-linear	CD14_Protein	CD11b_Pep2	SRSF3_Pep2	TRA2A_Protein
0.516867	0.447098	0.579865	2.77504e-10	svm-linear	CD14_Protein	CD11b_Pep2	SRSF3_Pep2	TRA2A_Pep1
0.523267	0.463904	0.575059	5.38242e-11	svm-linear	CD14_Protein	CD11b_Pep2	SRSF3_Pep2	TRA2A_Pep2
0.6361	0.546574	0.720537	6.77268e-07	svm-linear	CD14_Protein	CD11b_Pep2	SRSF3_Pep2	CD209_Pep1
0.496767	0.422426	0.563648	2.67425e-10	svm-linear	CD14_Protein	CD11b_Pep2	SRSF3_Pep2	SRSF1_RNA
0.5286	0.460258	0.58952	3.16118e-10	svm-linear	CD14_Protein	CD11b_Pep2	SRSF3_Pep2	SRSF2_RNA
0.507467	0.433834	0.573129	3.3081e-10	svm-linear	CD14_Protein	CD11b_Pep2	SRSF3_Pep2	SRSF3_RNA
0.456933	0.385632	0.520738	4.16514e-11	svm-linear	CD14_Protein	CD11b_Pep2	SRSF3_Pep2	SRSF5_RNA
0.541567	0.473474	0.602822	5.26967e-10	svm-linear	CD14_Protein	CD11b_Pep2	SRSF3_Pep2	TRA2A_RNA
0.542633	0.460497	0.61654	4.3986e-09	svm-linear	CD14_Protein	CD11b_Pep2	SRSF5_Protein	SRSF5_Pep1
0.5133	0.451714	0.566953	5.29122e-11	svm-linear	CD14_Protein	CD11b_Pep2	SRSF5_Protein	SRSF5_Pep2
0.521467	0.451977	0.582986	2.77679e-10	svm-linear	CD14_Protein	CD11b_Pep2	SRSF5_Protein	TRA2A_Protein
0.517467	0.452827	0.574136	1.04904e-10	svm-linear	CD14_Protein	CD11b_Pep2	SRSF5_Protein	TRA2A_Pep1
0.536967	0.467052	0.599022	5.3873e-10	svm-linear	CD14_Protein	CD11b_Pep2	SRSF5_Protein	TRA2A_Pep2
0.5958	0.547305	0.636695	1.50506e-10	svm-linear	CD14_Protein	CD11b_Pep2	SRSF5_Protein	CD209_Pep1
0.484	0.420993	0.538562	2.24886e-11	svm-linear	CD14_Protein	CD11b_Pep2	SRSF5_Protein	SRSF1_RNA
0.496667	0.450074	0.535111	1.80505e-12	svm-linear	CD14_Protein	CD11b_Pep2	SRSF5_Protein	SRSF2_RNA
0.498667	0.4148	0.573941	1.14007e-09	svm-linear	CD14_Protein	CD11b_Pep2	SRSF5_Protein	SRSF3_RNA
0.481333	0.429055	0.525316	2.95128e-12	svm-linear	CD14_Protein	CD11b_Pep2	SRSF5_Protein	SRSF5_RNA
0.560633	0.514759	0.599167	2.10516e-11	svm-linear	CD14_Protein	CD11b_Pep2	SRSF5_Protein	TRA2A_RNA
0.523633	0.452025	0.587235	4.2581e-10	svm-linear	CD14_Protein	CD11b_Pep2	SRSF5_Pep1	SRSF5_Pep2
0.6351	0.57918	0.683932	3.64436e-09	svm-linear	CD14_Protein	CD11b_Pep2	SRSF5_Pep1	TRA2A_Protein
0.6331	0.576735	0.682376	3.57091e-09	svm-linear	CD14_Protein	CD11b_Pep2	SRSF5_Pep1	TRA2A_Pep1
0.628933	0.56827	0.682545	6.06438e-09	svm-linear	CD14_Protein	CD11b_Pep2	SRSF5_Pep1	TRA2A_Pep2
0.7525	0.683969	0.817364	1.83e-05	svm-linear	CD14_Protein	CD11b_Pep2	SRSF5_Pep1	CD209_Pep1
0.5948	0.56265	0.619572	8.24144e-12	svm-linear	CD14_Protein	CD11b_Pep2	SRSF5_Pep1	SRSF1_RNA
0.624633	0.589668	0.652258	5.49196e-11	svm-linear	CD14_Protein	CD11b_Pep2	SRSF5_Pep1	SRSF2_RNA
0.609633	0.56195	0.649753	2.45504e-10	svm-linear	CD14_Protein	CD11b_Pep2	SRSF5_Pep1	SRSF3_RNA
0.540633	0.480636	0.592845	1.14686e-10	svm-linear	CD14_Protein	CD11b_Pep2	SRSF5_Pep1	SRSF5_RNA
0.690267	0.645316	0.730536	1.32459e-08	svm-linear	CD14_Protein	CD11b_Pep2	SRSF5_Pep1	TRA2A_RNA
0.540967	0.463398	0.611121	2.22997e-09	svm-linear	CD14_Protein	CD11b_Pep2	SRSF5_Pep2	TRA2A_Protein
0.5433	0.47893	0.600181	2.80834e-10	svm-linear	CD14_Protein	CD11b_Pep2	SRSF5_Pep2	TRA2A_Pep1
0.560933	0.48521	0.629605	3.73413e-09	svm-linear	CD14_Protein	CD11b_Pep2	SRSF5_Pep2	TRA2A_Pep2
0.6196	0.528188	0.704256	3.72908e-07	svm-linear	CD14_Protein	CD11b_Pep2	SRSF5_Pep2	CD209_Pep1
0.439167	0.34815	0.521924	4.86987e-10	svm-linear	CD14_Protein	CD11b_Pep2	SRSF5_Pep2	SRSF1_RNA
0.5035	0.411971	0.58714	4.37087e-09	svm-linear	CD14_Protein	CD11b_Pep2	SRSF5_Pep2	SRSF2_RNA
0.497167	0.41985	0.566224	4.04709e-10	svm-linear	CD14_Protein	CD11b_Pep2	SRSF5_Pep2	SRSF3_RNA
0.472333	0.39909	0.537503	9.08126e-11	svm-linear	CD14_Protein	CD11b_Pep2	SRSF5_Pep2	SRSF5_RNA
0.526167	0.423617	0.621124	4.18598e-08	svm-linear	CD14_Protein	CD11b_Pep2	SRSF5_Pep2	TRA2A_RNA
0.6308	0.560624	0.693598	2.93427e-08	svm-linear	CD14_Protein	CD11b_Pep2	TRA2A_Protein	TRA2A_Pep1
0.616433	0.562078	0.663848	1.17166e-09	svm-linear	CD14_Protein	CD11b_Pep2	TRA2A_Protein	TRA2A_Pep2
0.643433	0.557383	0.722766	5.21291e-07	svm-linear	CD14_Protein	CD11b_Pep2	TRA2A_Protein	CD209_Pep1
0.5618	0.514258	0.602186	3.06016e-11	svm-linear	CD14_Protein	CD11b_Pep2	TRA2A_Protein	SRSF1_RNA
0.549467	0.49434	0.597512	7.37885e-11	svm-linear	CD14_Protein	CD11b_Pep2	TRA2A_Protein	SRSF2_RNA
0.585333	0.531156	0.632103	2.67816e-10	svm-linear	CD14_Protein	CD11b_Pep2	TRA2A_Protein	SRSF3_RNA
0.543633	0.479345	0.600803	2.91706e-10	svm-linear	CD14_Protein	CD11b_Pep2	TRA2A_Protein	SRSF5_RNA
0.5915	0.531985	0.645793	1.12535e-09	svm-linear	CD14_Protein	CD11b_Pep2	TRA2A_Protein	TRA2A_RNA
0.6123	0.560991	0.656343	5.47017e-10	svm-linear	CD14_Protein	CD11b_Pep2	TRA2A_Pep1	TRA2A_Pep2
0.645467	0.566238	0.717614	2.21633e-07	svm-linear	CD14_Protein	CD11b_Pep2	TRA2A_Pep1	CD209_Pep1
0.565633	0.510811	0.613337	1.34566e-10	svm-linear	CD14_Protein	CD11b_Pep2	TRA2A_Pep1	SRSF1_RNA
0.561133	0.503165	0.612094	1.97792e-10	svm-linear	CD14_Protein	CD11b_Pep2	TRA2A_Pep1	SRSF2_RNA
0.5795	0.523808	0.627748	2.71503e-10	svm-linear	CD14_Protein	CD11b_Pep2	TRA2A_Pep1	SRSF3_RNA
0.5438	0.481981	0.598463	1.91036e-10	svm-linear	CD14_Protein	CD11b_Pep2	TRA2A_Pep1	SRSF5_RNA
0.583867	0.52327	0.638805	9.30967e-10	svm-linear	CD14_Protein	CD11b_Pep2	TRA2A_Pep1	TRA2A_RNA
0.637733	0.554937	0.716322	3.29907e-07	svm-linear	CD14_Protein	CD11b_Pep2	TRA2A_Pep2	CD209_Pep1
0.566467	0.529502	0.596127	5.40616e-12	svm-linear	CD14_Protein	CD11b_Pep2	TRA2A_Pep2	SRSF1_RNA
0.5645	0.500617	0.622938	7.43874e-10	svm-linear	CD14_Protein	CD11b_Pep2	TRA2A_Pep2	SRSF2_RNA
0.592	0.540564	0.63588	2.16375e-10	svm-linear	CD14_Protein	CD11b_Pep2	TRA2A_Pep2	SRSF3_RNA
0.5423	0.477079	0.600254	3.19766e-10	svm-linear	CD14_Protein	CD11b_Pep2	TRA2A_Pep2	SRSF5_RNA
0.591667	0.535719	0.642355	6.09838e-10	svm-linear	CD14_Protein	CD11b_Pep2	TRA2A_Pep2	TRA2A_RNA
0.605667	0.54429	0.661339	2.72712e-09	svm-linear	CD14_Protein	CD11b_Pep2	CD209_Pep1	SRSF1_RNA
0.601633	0.511253	0.684895	1.52158e-07	svm-linear	CD14_Protein	CD11b_Pep2	CD209_Pep1	SRSF2_RNA
0.6184	0.544761	0.685461	3.08669e-08	svm-linear	CD14_Protein	CD11b_Pep2	CD209_Pep1	SRSF3_RNA
0.592667	0.502936	0.676916	1.123e-07	svm-linear	CD14_Protein	CD11b_Pep2	CD209_Pep1	SRSF5_RNA
0.5717	0.486795	0.650538	2.42497e-08	svm-linear	CD14_Protein	CD11b_Pep2	CD209_Pep1	TRA2A_RNA
0.592267	0.528959	0.648226	1.76375e-09	svm-linear	CD14_Protein	CD11b_Pep2	SRSF1_RNA	SRSF2_RNA
0.5255	0.464864	0.577802	6.76314e-11	svm-linear	CD14_Protein	CD11b_Pep2	SRSF1_RNA	SRSF3_RNA
0.447467	0.390435	0.496528	2.31922e-12	svm-linear	CD14_Protein	CD11b_Pep2	SRSF1_RNA	SRSF5_RNA
0.724233	0.677859	0.764512	1.07345e-07	svm-linear	CD14_Protein	CD11b_Pep2	SRSF1_RNA	TRA2A_RNA
0.655267	0.591743	0.711665	3.38886e-08	svm-linear	CD14_Protein	CD11b_Pep2	SRSF2_RNA	SRSF3_RNA
0.538333	0.470283	0.59831	4.07086e-10	svm-linear	CD14_Protein	CD11b_Pep2	SRSF2_RNA	SRSF5_RNA
0.5764	0.498163	0.648504	1.10289e-08	svm-linear	CD14_Protein	CD11b_Pep2	SRSF2_RNA	TRA2A_RNA
0.516167	0.446977	0.577319	2.15813e-10	svm-linear	CD14_Protein	CD11b_Pep2	SRSF3_RNA	SRSF5_RNA
0.781033	0.721448	0.836922	3.51016e-05	svm-linear	CD14_Protein	CD11b_Pep2	SRSF3_RNA	TRA2A_RNA
0.626067	0.574838	0.670792	1.1213e-09	svm-linear	CD14_Protein	CD11b_Pep2	SRSF5_RNA	TRA2A_RNA
0.629633	0.590225	0.661924	1.55035e-10	svm-linear	CD14_Protein	CD11b_Pep3	CD45_Protein	CD45_Pep1
0.507833	0.455808	0.551895	7.62784e-12	svm-linear	CD14_Protein	CD11b_Pep3	CD45_Protein	CD45_Pep2
0.5743	0.539909	0.601424	4.86113e-12	svm-linear	CD14_Protein	CD11b_Pep3	CD45_Protein	SRSF1_Protein
0.597667	0.548059	0.641571	2.47063e-10	svm-linear	CD14_Protein	CD11b_Pep3	CD45_Protein	SRSF1_Pep1
0.439833	0.381464	0.489795	2.20223e-12	svm-linear	CD14_Protein	CD11b_Pep3	CD45_Protein	SRSF1_Pep2
0.536533	0.485043	0.581327	2.38276e-11	svm-linear	CD14_Protein	CD11b_Pep3	CD45_Protein	SRSF3_Protein
0.590167	0.543142	0.629154	8.5517e-11	svm-linear	CD14_Protein	CD11b_Pep3	CD45_Protein	SRSF3_Pep1
0.4893	0.440039	0.530627	2.327e-12	svm-linear	CD14_Protein	CD11b_Pep3	CD45_Protein	SRSF3_Pep2
0.522633	0.475085	0.562396	5.9481e-12	svm-linear	CD14_Protein	CD11b_Pep3	CD45_Protein	SRSF5_Protein
0.6431	0.58107	0.698041	1.4811e-08	svm-linear	CD14_Protein	CD11b_Pep3	CD45_Protein	SRSF5_Pep1
0.443467	0.383454	0.495509	3.50999e-12	svm-linear	CD14_Protein	CD11b_Pep3	CD45_Protein	SRSF5_Pep2
0.522133	0.458897	0.57814	1.05784e-10	svm-linear	CD14_Protein	CD11b_Pep3	CD45_Protein	TRA2A_Protein
0.5243	0.460631	0.580702	1.23215e-10	svm-linear	CD14_Protein	CD11b_Pep3	CD45_Protein	TRA2A_Pep1
0.5183	0.458486	0.570847	4.99935e-11	svm-linear	CD14_Protein	CD11b_Pep3	CD45_Protein	TRA2A_Pep2
0.551267	0.501054	0.594353	3.24094e-11	svm-linear	CD14_Protein	CD11b_Pep3	CD45_Protein	CD209_Pep1
0.498133	0.469626	0.518967	8.04687e-14	svm-linear	CD14_Protein	CD11b_Pep3	CD45_Protein	SRSF1_RNA
0.482	0.431542	0.524458	2.22506e-12	svm-linear	CD14_Protein	CD11b_Pep3	CD45_Protein	SRSF2_RNA
0.513133	0.459386	0.558985	1.28532e-11	svm-linear	CD14_Protein	CD11b_Pep3	CD45_Protein	SRSF3_RNA
0.486633	0.448355	0.517126	2.80304e-13	svm-linear	CD14_Protein	CD11b_Pep3	CD45_Protein	SRSF5_RNA
0.557967	0.494539	0.614201	4.40196e-10	svm-linear	CD14_Protein	CD11b_Pep3	CD45_Protein	TRA2A_RNA
0.635467	0.60597	0.657882	3.9687e-11	svm-linear	CD14_Protein	CD11b_Pep3	CD45_Pep1	CD45_Pep2
0.684533	0.651243	0.714239	1.5366e-09	svm-linear	CD14_Protein	CD11b_Pep3	CD45_Pep1	SRSF1_Protein
0.737867	0.711209	0.761087	1.64729e-08	svm-linear	CD14_Protein	CD11b_Pep3	CD45_Pep1	SRSF1_Pep1
0.555	0.501784	0.600438	6.05554e-11	svm-linear	CD14_Protein	CD11b_Pep3	CD45_Pep1	SRSF1_Pep2
0.671833	0.63187	0.708278	2.31188e-09	svm-linear	CD14_Protein	CD11b_Pep3	CD45_Pep1	SRSF3_Protein
0.671	0.640047	0.69462	3.24837e-10	svm-linear	CD14_Protein	CD11b_Pep3	CD45_Pep1	SRSF3_Pep1
0.5855	0.547384	0.61795	1.82623e-11	svm-linear	CD14_Protein	CD11b_Pep3	CD45_Pep1	SRSF3_Pep2
0.632	0.583342	0.673103	8.45404e-10	svm-linear	CD14_Protein	CD11b_Pep3	CD45_Pep1	SRSF5_Protein
0.679967	0.641304	0.711436	1.9291e-09	svm-linear	CD14_Protein	CD11b_Pep3	CD45_Pep1	SRSF5_Pep1
0.561167	0.512731	0.601788	3.25903e-11	svm-linear	CD14_Protein	CD11b_Pep3	CD45_Pep1	SRSF5_Pep2
0.6483	0.592722	0.697055	6.75033e-09	svm-linear	CD14_Protein	CD11b_Pep3	CD45_Pep1	TRA2A_Protein
0.644133	0.58715	0.694332	6.99072e-09	svm-linear	CD14_Protein	CD11b_Pep3	CD45_Pep1	TRA2A_Pep1
0.6441	0.59376	0.688018	2.33765e-09	svm-linear	CD14_Protein	CD11b_Pep3	CD45_Pep1	TRA2A_Pep2
0.605	0.556498	0.647947	2.87572e-10	svm-linear	CD14_Protein	CD11b_Pep3	CD45_Pep1	CD209_Pep1
0.606133	0.567808	0.637229	4.08955e-11	svm-linear	CD14_Protein	CD11b_Pep3	CD45_Pep1	SRSF1_RNA
0.577467	0.530674	0.617178	5.235e-11	svm-linear	CD14_Protein	CD11b_Pep3	CD45_Pep1	SRSF2_RNA
0.640633	0.596527	0.677399	5.96478e-10	svm-linear	CD14_Protein	CD11b_Pep3	CD45_Pep1	SRSF3_RNA
0.590467	0.552942	0.620687	1.71435e-11	svm-linear	CD14_Protein	CD11b_Pep3	CD45_Pep1	SRSF5_RNA
0.6426	0.586355	0.692311	5.88586e-09	svm-linear	CD14_Protein	CD11b_Pep3	CD45_Pep1	TRA2A_RNA
0.601233	0.557692	0.638456	9.13183e-11	svm-linear	CD14_Protein	CD11b_Pep3	CD45_Pep2	SRSF1_Protein
0.643667	0.585911	0.696163	9.16391e-09	svm-linear	CD14_Protein	CD11b_Pep3	CD45_Pep2	SRSF1_Pep1
0.4	0.323043	0.468513	1.64091e-11	svm-linear	CD14_Protein	CD11b_Pep3	CD45_Pep2	SRSF1_Pep2
0.5394	0.471254	0.602524	5.88953e-10	svm-linear	CD14_Protein	CD11b_Pep3	CD45_Pep2	SRSF3_Protein
0.5795	0.535493	0.615619	3.15065e-11	svm-linear	CD14_Protein	CD11b_Pep3	CD45_Pep2	SRSF3_Pep1
0.4842	0.41731	0.544468	5.40012e-11	svm-linear	CD14_Protein	CD11b_Pep3	CD45_Pep2	SRSF3_Pep2
0.524133	0.475999	0.564593	7.11083e-12	svm-linear	CD14_Protein	CD11b_Pep3	CD45_Pep2	SRSF5_Protein
0.659833	0.613909	0.700016	2.62987e-09	svm-linear	CD14_Protein	CD11b_Pep3	CD45_Pep2	SRSF5_Pep1
0.4155	0.3477	0.474967	5.58607e-12	svm-linear	CD14_Protein	CD11b_Pep3	CD45_Pep2	SRSF5_Pep2
0.5173	0.437688	0.589868	1.32757e-09	svm-linear	CD14_Protein	CD11b_Pep3	CD45_Pep2	TRA2A_Protein
0.5253	0.450489	0.593067	8.36899e-10	svm-linear	CD14_Protein	CD11b_Pep3	CD45_Pep2	TRA2A_Pep1
0.513633	0.438168	0.58198	6.0321e-10	svm-linear	CD14_Protein	CD11b_Pep3	CD45_Pep2	TRA2A_Pep2
0.526567	0.479537	0.566981	7.1706e-12	svm-linear	CD14_Protein	CD11b_Pep3	CD45_Pep2	CD209_Pep1
0.482633	0.415089	0.542393	5.07564e-11	svm-linear	CD14_Protein	CD11b_Pep3	CD45_Pep2	SRSF1_RNA
0.467667	0.420841	0.506567	6.87749e-13	svm-linear	CD14_Protein	CD11b_Pep3	CD45_Pep2	SRSF2_RNA
0.5403	0.461242	0.611647	2.65863e-09	svm-linear	CD14_Protein	CD11b_Pep3	CD45_Pep2	SRSF3_RNA
0.4863	0.426592	0.538297	1.46252e-11	svm-linear	CD14_Protein	CD11b_Pep3	CD45_Pep2	SRSF5_RNA
0.512333	0.438745	0.578292	4.04597e-10	svm-linear	CD14_Protein	CD11b_Pep3	CD45_Pep2	TRA2A_RNA
0.639733	0.606339	0.668921	1.26866e-10	svm-linear	CD14_Protein	CD11b_Pep3	SRSF1_Protein	SRSF1_Pep1
0.583767	0.517568	0.644951	2.53071e-09	svm-linear	CD14_Protein	CD11b_Pep3	SRSF1_Protein	SRSF1_Pep2
0.5897	0.538539	0.636572	2.67703e-10	svm-linear	CD14_Protein	CD11b_Pep3	SRSF1_Protein	SRSF3_Protein
0.5535	0.499012	0.600099	7.08034e-11	svm-linear	CD14_Protein	CD11b_Pep3	SRSF1_Protein	SRSF3_Pep1
0.582433	0.527274	0.632874	3.77744e-10	svm-linear	CD14_Protein	CD11b_Pep3	SRSF1_Protein	SRSF3_Pep2
0.513267	0.470854	0.548553	1.73004e-12	svm-linear	CD14_Protein	CD11b_Pep3	SRSF1_Protein	SRSF5_Protein
0.6607	0.619034	0.698299	1.59365e-09	svm-linear	CD14_Protein	CD11b_Pep3	SRSF1_Protein	SRSF5_Pep1
0.570867	0.522837	0.613014	5.65039e-11	svm-linear	CD14_Protein	CD11b_Pep3	SRSF1_Protein	SRSF5_Pep2
0.5891	0.550409	0.622925	2.59893e-11	svm-linear	CD14_Protein	CD11b_Pep3	SRSF1_Protein	TRA2A_Protein
0.5813	0.539668	0.617665	2.97796e-11	svm-linear	CD14_Protein	CD11b_Pep3	SRSF1_Protein	TRA2A_Pep1
0.620033	0.588933	0.647215	3.31921e-11	svm-linear	CD14_Protein	CD11b_Pep3	SRSF1_Protein	TRA2A_Pep2
0.561467	0.512623	0.605007	4.70754e-11	svm-linear	CD14_Protein	CD11b_Pep3	SRSF1_Protein	CD209_Pep1
0.583233	0.546061	0.615865	1.58178e-11	svm-linear	CD14_Protein	CD11b_Pep3	SRSF1_Protein	SRSF1_RNA
0.5851	0.544296	0.621038	3.17393e-11	svm-linear	CD14_Protein	CD11b_Pep3	SRSF1_Protein	SRSF2_RNA
0.5926	0.55909	0.619132	9.77192e-12	svm-linear	CD14_Protein	CD11b_Pep3	SRSF1_Protein	SRSF3_RNA
0.5723	0.526696	0.612415	4.03963e-11	svm-linear	CD14_Protein	CD11b_Pep3	SRSF1_Protein	SRSF5_RNA
0.565467	0.516453	0.609177	5.73838e-11	svm-linear	CD14_Protein	CD11b_Pep3	SRSF1_Protein	TRA2A_RNA
0.607033	0.544155	0.665771	4.38251e-09	svm-linear	CD14_Protein	CD11b_Pep3	SRSF1_Pep1	SRSF1_Pep2
0.609167	0.563412	0.651106	2.59543e-10	svm-linear	CD14_Protein	CD11b_Pep3	SRSF1_Pep1	SRSF3_Protein
0.618467	0.578624	0.651006	9.50686e-11	svm-linear	CD14_Protein	CD11b_Pep3	SRSF1_Pep1	SRSF3_Pep1
0.5979	0.539847	0.651709	1.28767e-09	svm-linear	CD14_Protein	CD11b_Pep3	SRSF1_Pep1	SRSF3_Pep2
0.5531	0.509401	0.58971	1.06449e-11	svm-linear	CD14_Protein	CD11b_Pep3	SRSF1_Pep1	SRSF5_Protein
0.666533	0.626947	0.70209	1.53158e-09	svm-linear	CD14_Protein	CD11b_Pep3	SRSF1_Pep1	SRSF5_Pep1
0.606133	0.566085	0.641174	7.11097e-11	svm-linear	CD14_Protein	CD11b_Pep3	SRSF1_Pep1	SRSF5_Pep2
0.628433	0.589506	0.662642	1.75803e-10	svm-linear	CD14_Protein	CD11b_Pep3	SRSF1_Pep1	TRA2A_Protein
0.6246	0.580339	0.664106	3.72153e-10	svm-linear	CD14_Protein	CD11b_Pep3	SRSF1_Pep1	TRA2A_Pep1
0.681033	0.654637	0.703733	4.20442e-10	svm-linear	CD14_Protein	CD11b_Pep3	SRSF1_Pep1	TRA2A_Pep2
0.608967	0.557568	0.655173	6.00345e-10	svm-linear	CD14_Protein	CD11b_Pep3	SRSF1_Pep1	CD209_Pep1
0.621567	0.580909	0.658054	1.81304e-10	svm-linear	CD14_Protein	CD11b_Pep3	SRSF1_Pep1	SRSF1_RNA
0.621533	0.57756	0.661699	3.3944e-10	svm-linear	CD14_Protein	CD11b_Pep3	SRSF1_Pep1	SRSF2_RNA
0.631333	0.602862	0.654175	3.18421e-11	svm-linear	CD14_Protein	CD11b_Pep3	SRSF1_Pep1	SRSF3_RNA
0.5978	0.555994	0.634229	6.35608e-11	svm-linear	CD14_Protein	CD11b_Pep3	SRSF1_Pep1	SRSF5_RNA
0.600833	0.556817	0.639331	1.06848e-10	svm-linear	CD14_Protein	CD11b_Pep3	SRSF1_Pep1	TRA2A_RNA
0.638633	0.555417	0.716287	3.21934e-07	svm-linear	CD14_Protein	CD11b_Pep3	SRSF1_Pep2	SRSF3_Protein
0.518833	0.439594	0.589888	1.18801e-09	svm-linear	CD14_Protein	CD11b_Pep3	SRSF1_Pep2	SRSF3_Pep1
0.5082	0.433698	0.57608	4.46622e-10	svm-linear	CD14_Protein	CD11b_Pep3	SRSF1_Pep2	SRSF3_Pep2
0.429433	0.3856	0.465659	1.12462e-13	svm-linear	CD14_Protein	CD11b_Pep3	SRSF1_Pep2	SRSF5_Protein
0.577933	0.519831	0.628762	3.95409e-10	svm-linear	CD14_Protein	CD11b_Pep3	SRSF1_Pep2	SRSF5_Pep1
0.367333	0.290189	0.435737	6.3638e-12	svm-linear	CD14_Protein	CD11b_Pep3	SRSF1_Pep2	SRSF5_Pep2
0.4463	0.383307	0.501581	6.7763e-12	svm-linear	CD14_Protein	CD11b_Pep3	SRSF1_Pep2	TRA2A_Protein
0.440467	0.379408	0.493778	3.94115e-12	svm-linear	CD14_Protein	CD11b_Pep3	SRSF1_Pep2	TRA2A_Pep1
0.4539	0.388047	0.512842	1.56906e-11	svm-linear	CD14_Protein	CD11b_Pep3	SRSF1_Pep2	TRA2A_Pep2
0.445933	0.387436	0.497157	3.11163e-12	svm-linear	CD14_Protein	CD11b_Pep3	SRSF1_Pep2	CD209_Pep1
0.481667	0.418758	0.536205	2.05348e-11	svm-linear	CD14_Protein	CD11b_Pep3	SRSF1_Pep2	SRSF1_RNA
0.418333	0.35407	0.474078	3.19687e-12	svm-linear	CD14_Protein	CD11b_Pep3	SRSF1_Pep2	SRSF2_RNA
0.492333	0.420768	0.55538	1.30418e-10	svm-linear	CD14_Protein	CD11b_Pep3	SRSF1_Pep2	SRSF3_RNA
0.445333	0.389233	0.493137	1.75639e-12	svm-linear	CD14_Protein	CD11b_Pep3	SRSF1_Pep2	SRSF5_RNA
0.463	0.407107	0.510671	3.07889e-12	svm-linear	CD14_Protein	CD11b_Pep3	SRSF1_Pep2	TRA2A_RNA
0.527167	0.462682	0.583392	1.42384e-10	svm-linear	CD14_Protein	CD11b_Pep3	SRSF3_Protein	SRSF3_Pep1
0.591667	0.524942	0.654465	4.30109e-09	svm-linear	CD14_Protein	CD11b_Pep3	SRSF3_Protein	SRSF3_Pep2
0.552633	0.458142	0.641117	4.35624e-08	svm-linear	CD14_Protein	CD11b_Pep3	SRSF3_Protein	SRSF5_Protein
0.5981	0.536508	0.652381	1.70823e-09	svm-linear	CD14_Protein	CD11b_Pep3	SRSF3_Protein	SRSF5_Pep1
0.5127	0.453431	0.565236	3.90074e-11	svm-linear	CD14_Protein	CD11b_Pep3	SRSF3_Protein	SRSF5_Pep2
0.543133	0.490089	0.590504	4.59608e-11	svm-linear	CD14_Protein	CD11b_Pep3	SRSF3_Protein	TRA2A_Protein
0.539333	0.488015	0.584578	2.76328e-11	svm-linear	CD14_Protein	CD11b_Pep3	SRSF3_Protein	TRA2A_Pep1
0.556433	0.507038	0.600666	4.29317e-11	svm-linear	CD14_Protein	CD11b_Pep3	SRSF3_Protein	TRA2A_Pep2
0.5571	0.490682	0.618207	8.56562e-10	svm-linear	CD14_Protein	CD11b_Pep3	SRSF3_Protein	CD209_Pep1
0.521733	0.463433	0.574937	5.49041e-11	svm-linear	CD14_Protein	CD11b_Pep3	SRSF3_Protein	SRSF1_RNA
0.534167	0.467271	0.594803	3.449e-10	svm-linear	CD14_Protein	CD11b_Pep3	SRSF3_Protein	SRSF2_RNA
0.544467	0.468641	0.614322	2.23245e-09	svm-linear	CD14_Protein	CD11b_Pep3	SRSF3_Protein	SRSF3_RNA
0.5357	0.456336	0.61033	3.11036e-09	svm-linear	CD14_Protein	CD11b_Pep3	SRSF3_Protein	SRSF5_RNA
0.5455	0.474741	0.610148	1.02316e-09	svm-linear	CD14_Protein	CD11b_Pep3	SRSF3_Protein	TRA2A_RNA
0.533	0.469817	0.587961	1.4236e-10	svm-linear	CD14_Protein	CD11b_Pep3	SRSF3_Pep1	SRSF3_Pep2
0.641333	0.590372	0.684887	2.03263e-09	svm-linear	CD14_Protein	CD11b_Pep3	SRSF3_Pep1	SRSF5_Protein
0.755867	0.711306	0.798768	1.02259e-06	svm-linear	CD14_Protein	CD11b_Pep3	SRSF3_Pep1	SRSF5_Pep1
0.503333	0.453909	0.544462	3.84364e-12	svm-linear	CD14_Protein	CD11b_Pep3	SRSF3_Pep1	SRSF5_Pep2
0.5848	0.555895	0.606327	3.08749e-12	svm-linear	CD14_Protein	CD11b_Pep3	SRSF3_Pep1	TRA2A_Protein
0.5888	0.561107	0.609115	3.06452e-12	svm-linear	CD14_Protein	CD11b_Pep3	SRSF3_Pep1	TRA2A_Pep1
0.571	0.527544	0.606678	1.99933e-11	svm-linear	CD14_Protein	CD11b_Pep3	SRSF3_Pep1	TRA2A_Pep2
0.547833	0.498807	0.588897	2.06743e-11	svm-linear	CD14_Protein	CD11b_Pep3	SRSF3_Pep1	CD209_Pep1
0.568	0.524872	0.603128	1.61641e-11	svm-linear	CD14_Protein	CD11b_Pep3	SRSF3_Pep1	SRSF1_RNA
0.527	0.474477	0.571301	1.67687e-11	svm-linear	CD14_Protein	CD11b_Pep3	SRSF3_Pep1	SRSF2_RNA
0.612267	0.547191	0.669994	5.67583e-09	svm-linear	CD14_Protein	CD11b_Pep3	SRSF3_Pep1	SRSF3_RNA
0.5565	0.510106	0.594783	1.7886e-11	svm-linear	CD14_Protein	CD11b_Pep3	SRSF3_Pep1	SRSF5_RNA
0.542167	0.495518	0.580778	1.05477e-11	svm-linear	CD14_Protein	CD11b_Pep3	SRSF3_Pep1	TRA2A_RNA
0.4478	0.402914	0.484641	2.395e-13	svm-linear	CD14_Protein	CD11b_Pep3	SRSF3_Pep2	SRSF5_Protein
0.591967	0.542503	0.633793	1.50336e-10	svm-linear	CD14_Protein	CD11b_Pep3	SRSF3_Pep2	SRSF5_Pep1
0.443267	0.382192	0.496771	4.41221e-12	svm-linear	CD14_Protein	CD11b_Pep3	SRSF3_Pep2	SRSF5_Pep2
0.490833	0.431736	0.543968	1.85738e-11	svm-linear	CD14_Protein	CD11b_Pep3	SRSF3_Pep2	TRA2A_Protein
0.500667	0.444168	0.551239	1.66263e-11	svm-linear	CD14_Protein	CD11b_Pep3	SRSF3_Pep2	TRA2A_Pep1
0.500267	0.448535	0.546873	7.48273e-12	svm-linear	CD14_Protein	CD11b_Pep3	SRSF3_Pep2	TRA2A_Pep2
0.518767	0.461197	0.571099	4.24488e-11	svm-linear	CD14_Protein	CD11b_Pep3	SRSF3_Pep2	CD209_Pep1
0.484233	0.430459	0.531022	4.98463e-12	svm-linear	CD14_Protein	CD11b_Pep3	SRSF3_Pep2	SRSF1_RNA
0.480333	0.424234	0.530137	7.18089e-12	svm-linear	CD14_Protein	CD11b_Pep3	SRSF3_Pep2	SRSF2_RNA
0.503567	0.421063	0.578788	1.24184e-09	svm-linear	CD14_Protein	CD11b_Pep3	SRSF3_Pep2	SRSF3_RNA
0.482167	0.4297	0.528374	3.94109e-12	svm-linear	CD14_Protein	CD11b_Pep3	SRSF3_Pep2	SRSF5_RNA
0.513167	0.450801	0.569495	7.38775e-11	svm-linear	CD14_Protein	CD11b_Pep3	SRSF3_Pep2	TRA2A_RNA
0.6421	0.594072	0.683262	1.34638e-09	svm-linear	CD14_Protein	CD11b_Pep3	SRSF5_Protein	SRSF5_Pep1
0.4913	0.432423	0.542243	1.46753e-11	svm-linear	CD14_Protein	CD11b_Pep3	SRSF5_Protein	SRSF5_Pep2
0.488633	0.422032	0.54745	5.31654e-11	svm-linear	CD14_Protein	CD11b_Pep3	SRSF5_Protein	TRA2A_Protein
0.492633	0.432058	0.545423	2.12184e-11	svm-linear	CD14_Protein	CD11b_Pep3	SRSF5_Protein	TRA2A_Pep1
0.4943	0.428367	0.552521	5.82686e-11	svm-linear	CD14_Protein	CD11b_Pep3	SRSF5_Protein	TRA2A_Pep2
0.548	0.493231	0.594769	5.89695e-11	svm-linear	CD14_Protein	CD11b_Pep3	SRSF5_Protein	CD209_Pep1
0.487133	0.433441	0.532929	4.92385e-12	svm-linear	CD14_Protein	CD11b_Pep3	SRSF5_Protein	SRSF1_RNA
0.455833	0.401656	0.501604	1.72294e-12	svm-linear	CD14_Protein	CD11b_Pep3	SRSF5_Protein	SRSF2_RNA
0.497833	0.425418	0.561841	1.8424e-10	svm-linear	CD14_Protein	CD11b_Pep3	SRSF5_Protein	SRSF3_RNA
0.494	0.427863	0.551693	5.53365e-11	svm-linear	CD14_Protein	CD11b_Pep3	SRSF5_Protein	SRSF5_RNA
0.524167	0.470521	0.569775	1.8852e-11	svm-linear	CD14_Protein	CD11b_Pep3	SRSF5_Protein	TRA2A_RNA
0.574067	0.513111	0.628074	5.71081e-10	svm-linear	CD14_Protein	CD11b_Pep3	SRSF5_Pep1	SRSF5_Pep2
0.620733	0.558041	0.676774	6.0548e-09	svm-linear	CD14_Protein	CD11b_Pep3	SRSF5_Pep1	TRA2A_Protein
0.620733	0.561595	0.67322	3.34857e-09	svm-linear	CD14_Protein	CD11b_Pep3	SRSF5_Pep1	TRA2A_Pep1
0.635533	0.576383	0.688654	7.18564e-09	svm-linear	CD14_Protein	CD11b_Pep3	SRSF5_Pep1	TRA2A_Pep2
0.733833	0.676901	0.787248	1.28998e-06	svm-linear	CD14_Protein	CD11b_Pep3	SRSF5_Pep1	CD209_Pep1
0.572933	0.538819	0.599996	4.46923e-12	svm-linear	CD14_Protein	CD11b_Pep3	SRSF5_Pep1	SRSF1_RNA
0.616433	0.58581	0.640116	1.86787e-11	svm-linear	CD14_Protein	CD11b_Pep3	SRSF5_Pep1	SRSF2_RNA
0.603633	0.558662	0.641042	1.14542e-10	svm-linear	CD14_Protein	CD11b_Pep3	SRSF5_Pep1	SRSF3_RNA
0.534967	0.486318	0.575756	1.16814e-11	svm-linear	CD14_Protein	CD11b_Pep3	SRSF5_Pep1	SRSF5_RNA
0.679767	0.656249	0.698714	2.37002e-10	svm-linear	CD14_Protein	CD11b_Pep3	SRSF5_Pep1	TRA2A_RNA
0.451133	0.372089	0.522726	1.23375e-10	svm-linear	CD14_Protein	CD11b_Pep3	SRSF5_Pep2	TRA2A_Protein
0.448967	0.37196	0.518559	8.32417e-11	svm-linear	CD14_Protein	CD11b_Pep3	SRSF5_Pep2	TRA2A_Pep1
0.459133	0.383712	0.527103	8.91511e-11	svm-linear	CD14_Protein	CD11b_Pep3	SRSF5_Pep2	TRA2A_Pep2
0.475467	0.4289	0.514507	8.9947e-13	svm-linear	CD14_Protein	CD11b_Pep3	SRSF5_Pep2	CD209_Pep1
0.450833	0.380964	0.512518	2.49349e-11	svm-linear	CD14_Protein	CD11b_Pep3	SRSF5_Pep2	SRSF1_RNA
0.409	0.350068	0.45971	9.36769e-13	svm-linear	CD14_Protein	CD11b_Pep3	SRSF5_Pep2	SRSF2_RNA
0.509633	0.437002	0.574258	3.0243e-10	svm-linear	CD14_Protein	CD11b_Pep3	SRSF5_Pep2	SRSF3_RNA
0.435	0.372115	0.489663	4.36552e-12	svm-linear	CD14_Protein	CD11b_Pep3	SRSF5_Pep2	SRSF5_RNA
0.4625	0.392171	0.524718	3.99114e-11	svm-linear	CD14_Protein	CD11b_Pep3	SRSF5_Pep2	TRA2A_RNA
0.571433	0.517374	0.618775	1.56366e-10	svm-linear	CD14_Protein	CD11b_Pep3	TRA2A_Protein	TRA2A_Pep1
0.540267	0.486284	0.587346	4.24541e-11	svm-linear	CD14_Protein	CD11b_Pep3	TRA2A_Protein	TRA2A_Pep2
0.510267	0.45654	0.55709	1.28358e-11	svm-linear	CD14_Protein	CD11b_Pep3	TRA2A_Protein	CD209_Pep1
0.526467	0.47455	0.571079	1.62747e-11	svm-linear	CD14_Protein	CD11b_Pep3	TRA2A_Protein	SRSF1_RNA
0.492133	0.438892	0.538145	5.83245e-12	svm-linear	CD14_Protein	CD11b_Pep3	TRA2A_Protein	SRSF2_RNA
0.556133	0.504139	0.600898	5.40243e-11	svm-linear	CD14_Protein	CD11b_Pep3	TRA2A_Protein	SRSF3_RNA
0.501133	0.438504	0.55631	4.29366e-11	svm-linear	CD14_Protein	CD11b_Pep3	TRA2A_Protein	SRSF5_RNA
0.533467	0.470486	0.589366	1.57895e-10	svm-linear	CD14_Protein	CD11b_Pep3	TRA2A_Protein	TRA2A_RNA
0.540467	0.483226	0.590404	7.3596e-11	svm-linear	CD14_Protein	CD11b_Pep3	TRA2A_Pep1	TRA2A_Pep2
0.510433	0.460078	0.553848	6.91553e-12	svm-linear	CD14_Protein	CD11b_Pep3	TRA2A_Pep1	CD209_Pep1
0.5263	0.474194	0.571139	1.68108e-11	svm-linear	CD14_Protein	CD11b_Pep3	TRA2A_Pep1	SRSF1_RNA
0.490133	0.435591	0.537446	6.89797e-12	svm-linear	CD14_Protein	CD11b_Pep3	TRA2A_Pep1	SRSF2_RNA
0.548133	0.493976	0.595061	5.77956e-11	svm-linear	CD14_Protein	CD11b_Pep3	TRA2A_Pep1	SRSF3_RNA
0.510967	0.447481	0.567037	7.16242e-11	svm-linear	CD14_Protein	CD11b_Pep3	TRA2A_Pep1	SRSF5_RNA
0.529467	0.467726	0.584126	1.09203e-10	svm-linear	CD14_Protein	CD11b_Pep3	TRA2A_Pep1	TRA2A_RNA
0.512067	0.454575	0.563054	2.84062e-11	svm-linear	CD14_Protein	CD11b_Pep3	TRA2A_Pep2	CD209_Pep1
0.5223	0.467427	0.569907	2.39071e-11	svm-linear	CD14_Protein	CD11b_Pep3	TRA2A_Pep2	SRSF1_RNA
0.500133	0.444872	0.548165	1.12911e-11	svm-linear	CD14_Protein	CD11b_Pep3	TRA2A_Pep2	SRSF2_RNA
0.566133	0.50984	0.615197	1.76342e-10	svm-linear	CD14_Protein	CD11b_Pep3	TRA2A_Pep2	SRSF3_RNA
0.5093	0.448823	0.562288	3.93403e-11	svm-linear	CD14_Protein	CD11b_Pep3	TRA2A_Pep2	SRSF5_RNA
0.5243	0.466192	0.575141	4.62329e-11	svm-linear	CD14_Protein	CD11b_Pep3	TRA2A_Pep2	TRA2A_RNA
0.518833	0.481792	0.549911	9.13402e-13	svm-linear	CD14_Protein	CD11b_Pep3	CD209_Pep1	SRSF1_RNA
0.502967	0.46006	0.538459	1.24581e-12	svm-linear	CD14_Protein	CD11b_Pep3	CD209_Pep1	SRSF2_RNA
0.537233	0.497377	0.570327	2.87355e-12	svm-linear	CD14_Protein	CD11b_Pep3	CD209_Pep1	SRSF3_RNA
0.5128	0.474321	0.543901	8.04318e-13	svm-linear	CD14_Protein	CD11b_Pep3	CD209_Pep1	SRSF5_RNA
0.540467	0.485899	0.587731	4.55171e-11	svm-linear	CD14_Protein	CD11b_Pep3	CD209_Pep1	TRA2A_RNA
0.526867	0.469932	0.577031	4.36052e-11	svm-linear	CD14_Protein	CD11b_Pep3	SRSF1_RNA	SRSF2_RNA
0.573	0.50376	0.634018	1.91918e-09	svm-linear	CD14_Protein	CD11b_Pep3	SRSF1_RNA	SRSF3_RNA
0.462967	0.434826	0.483248	2.09155e-14	svm-linear	CD14_Protein	CD11b_Pep3	SRSF1_RNA	SRSF5_RNA
0.6756	0.62598	0.722464	1.59322e-08	svm-linear	CD14_Protein	CD11b_Pep3	SRSF1_RNA	TRA2A_RNA
0.643333	0.563156	0.717437	2.51516e-07	svm-linear	CD14_Protein	CD11b_Pep3	SRSF2_RNA	SRSF3_RNA
0.488633	0.437109	0.532372	3.51968e-12	svm-linear	CD14_Protein	CD11b_Pep3	SRSF2_RNA	SRSF5_RNA
0.510833	0.463457	0.550469	3.69664e-12	svm-linear	CD14_Protein	CD11b_Pep3	SRSF2_RNA	TRA2A_RNA
0.5208	0.475386	0.558391	3.71865e-12	svm-linear	CD14_Protein	CD11b_Pep3	SRSF3_RNA	SRSF5_RNA
0.819467	0.763245	0.878829	0.000583563	svm-linear	CD14_Protein	CD11b_Pep3	SRSF3_RNA	TRA2A_RNA
0.5895	0.522861	0.650028	3.09397e-09	svm-linear	CD14_Protein	CD11b_Pep3	SRSF5_RNA	TRA2A_RNA
0.687667	0.640175	0.727676	1.27948e-08	svm-linear	CD14_Protein	CD45_Protein	CD45_Pep1	CD45_Pep2
0.708367	0.677345	0.73584	4.49859e-09	svm-linear	CD14_Protein	CD45_Protein	CD45_Pep1	SRSF1_Protein
0.754833	0.728628	0.778187	5.48589e-08	svm-linear	CD14_Protein	CD45_Protein	CD45_Pep1	SRSF1_Pep1
0.557133	0.504711	0.602104	5.9336e-11	svm-linear	CD14_Protein	CD45_Protein	CD45_Pep1	SRSF1_Pep2
0.670167	0.62126	0.715481	9.62471e-09	svm-linear	CD14_Protein	CD45_Protein	CD45_Pep1	SRSF3_Protein
0.6695	0.636838	0.694717	3.87415e-10	svm-linear	CD14_Protein	CD45_Protein	CD45_Pep1	SRSF3_Pep1
0.6151	0.576407	0.648926	8.68044e-11	svm-linear	CD14_Protein	CD45_Protein	CD45_Pep1	SRSF3_Pep2
0.748333	0.693181	0.7963	1.66251e-06	svm-linear	CD14_Protein	CD45_Protein	CD45_Pep1	SRSF5_Protein
0.695867	0.63087	0.754759	3.77504e-07	svm-linear	CD14_Protein	CD45_Protein	CD45_Pep1	SRSF5_Pep1
0.588467	0.532879	0.636751	3.98194e-10	svm-linear	CD14_Protein	CD45_Protein	CD45_Pep1	SRSF5_Pep2
0.651467	0.589918	0.706378	2.15745e-08	svm-linear	CD14_Protein	CD45_Protein	CD45_Pep1	TRA2A_Protein
0.653633	0.594349	0.706243	1.65514e-08	svm-linear	CD14_Protein	CD45_Protein	CD45_Pep1	TRA2A_Pep1
0.632433	0.578052	0.680318	2.62913e-09	svm-linear	CD14_Protein	CD45_Protein	CD45_Pep1	TRA2A_Pep2
0.641567	0.585066	0.691674	5.93259e-09	svm-linear	CD14_Protein	CD45_Protein	CD45_Pep1	CD209_Pep1
0.639133	0.595244	0.676016	5.52958e-10	svm-linear	CD14_Protein	CD45_Protein	CD45_Pep1	SRSF1_RNA
0.650633	0.59547	0.698901	7.01432e-09	svm-linear	CD14_Protein	CD45_Protein	CD45_Pep1	SRSF2_RNA
0.667633	0.61312	0.715028	1.46245e-08	svm-linear	CD14_Protein	CD45_Protein	CD45_Pep1	SRSF3_RNA
0.6298	0.580266	0.672178	9.26792e-10	svm-linear	CD14_Protein	CD45_Protein	CD45_Pep1	SRSF5_RNA
0.678767	0.621718	0.72969	4.43346e-08	svm-linear	CD14_Protein	CD45_Protein	CD45_Pep1	TRA2A_RNA
0.614467	0.583038	0.640814	2.35974e-11	svm-linear	CD14_Protein	CD45_Protein	CD45_Pep2	SRSF1_Protein
0.6649	0.629115	0.696662	7.34385e-10	svm-linear	CD14_Protein	CD45_Protein	CD45_Pep2	SRSF1_Pep1
0.5005	0.441039	0.55185	2.22566e-11	svm-linear	CD14_Protein	CD45_Protein	CD45_Pep2	SRSF1_Pep2
0.581033	0.51519	0.642291	2.22555e-09	svm-linear	CD14_Protein	CD45_Protein	CD45_Pep2	SRSF3_Protein
0.593333	0.548457	0.630358	6.82624e-11	svm-linear	CD14_Protein	CD45_Protein	CD45_Pep2	SRSF3_Pep1
0.5418	0.480192	0.597585	1.96253e-10	svm-linear	CD14_Protein	CD45_Protein	CD45_Pep2	SRSF3_Pep2
0.628833	0.580396	0.669529	6.82834e-10	svm-linear	CD14_Protein	CD45_Protein	CD45_Pep2	SRSF5_Protein
0.724733	0.66397	0.781067	1.19739e-06	svm-linear	CD14_Protein	CD45_Protein	CD45_Pep2	SRSF5_Pep1
0.4963	0.426043	0.558846	1.3068e-10	svm-linear	CD14_Protein	CD45_Protein	CD45_Pep2	SRSF5_Pep2
0.5573	0.487425	0.620131	1.27788e-09	svm-linear	CD14_Protein	CD45_Protein	CD45_Pep2	TRA2A_Protein
0.549833	0.478494	0.613654	1.15397e-09	svm-linear	CD14_Protein	CD45_Protein	CD45_Pep2	TRA2A_Pep1
0.541833	0.472748	0.6034	5.85601e-10	svm-linear	CD14_Protein	CD45_Protein	CD45_Pep2	TRA2A_Pep2
0.584733	0.525988	0.636827	6.31625e-10	svm-linear	CD14_Protein	CD45_Protein	CD45_Pep2	CD209_Pep1
0.538967	0.4756	0.594919	2.01365e-10	svm-linear	CD14_Protein	CD45_Protein	CD45_Pep2	SRSF1_RNA
0.5585	0.503872	0.605461	9.11932e-11	svm-linear	CD14_Protein	CD45_Protein	CD45_Pep2	SRSF2_RNA
0.561133	0.488149	0.626665	2.35401e-09	svm-linear	CD14_Protein	CD45_Protein	CD45_Pep2	SRSF3_RNA
0.5193	0.450948	0.580164	2.22511e-10	svm-linear	CD14_Protein	CD45_Protein	CD45_Pep2	SRSF5_RNA
0.5713	0.506432	0.629123	9.80359e-10	svm-linear	CD14_Protein	CD45_Protein	CD45_Pep2	TRA2A_RNA
0.6215	0.584146	0.653187	8.54884e-11	svm-linear	CD14_Protein	CD45_Protein	SRSF1_Protein	SRSF1_Pep1
0.586433	0.539607	0.626319	7.9133e-11	svm-linear	CD14_Protein	CD45_Protein	SRSF1_Protein	SRSF1_Pep2
0.564933	0.509317	0.615275	1.84298e-10	svm-linear	CD14_Protein	CD45_Protein	SRSF1_Protein	SRSF3_Protein
0.597133	0.55753	0.629284	3.2969e-11	svm-linear	CD14_Protein	CD45_Protein	SRSF1_Protein	SRSF3_Pep1
0.554667	0.506381	0.597026	2.99463e-11	svm-linear	CD14_Protein	CD45_Protein	SRSF1_Protein	SRSF3_Pep2
0.5745	0.52616	0.614729	5.43652e-11	svm-linear	CD14_Protein	CD45_Protein	SRSF1_Protein	SRSF5_Protein
0.642933	0.608495	0.672542	1.66571e-10	svm-linear	CD14_Protein	CD45_Protein	SRSF1_Protein	SRSF5_Pep1
0.5553	0.515347	0.589986	7.22325e-12	svm-linear	CD14_Protein	CD45_Protein	SRSF1_Protein	SRSF5_Pep2
0.580767	0.551047	0.603471	3.04468e-12	svm-linear	CD14_Protein	CD45_Protein	SRSF1_Protein	TRA2A_Protein
0.580767	0.548562	0.605956	4.58132e-12	svm-linear	CD14_Protein	CD45_Protein	SRSF1_Protein	TRA2A_Pep1
0.593833	0.570172	0.611754	2.49633e-12	svm-linear	CD14_Protein	CD45_Protein	SRSF1_Protein	TRA2A_Pep2
0.5746	0.530864	0.613136	3.28023e-11	svm-linear	CD14_Protein	CD45_Protein	SRSF1_Protein	CD209_Pep1
0.568867	0.517239	0.614613	9.95596e-11	svm-linear	CD14_Protein	CD45_Protein	SRSF1_Protein	SRSF1_RNA
0.613533	0.555476	0.667783	2.72128e-09	svm-linear	CD14_Protein	CD45_Protein	SRSF1_Protein	SRSF2_RNA
0.573367	0.533584	0.607156	1.39137e-11	svm-linear	CD14_Protein	CD45_Protein	SRSF1_Protein	SRSF3_RNA
0.5435	0.500821	0.580512	6.99819e-12	svm-linear	CD14_Protein	CD45_Protein	SRSF1_Protein	SRSF5_RNA
0.6001	0.54572	0.649836	7.20261e-10	svm-linear	CD14_Protein	CD45_Protein	SRSF1_Protein	TRA2A_RNA
0.592433	0.5422	0.635726	1.90508e-10	svm-linear	CD14_Protein	CD45_Protein	SRSF1_Pep1	SRSF1_Pep2
0.584467	0.532248	0.63116	2.24192e-10	svm-linear	CD14_Protein	CD45_Protein	SRSF1_Pep1	SRSF3_Protein
0.638067	0.603625	0.666005	1.08003e-10	svm-linear	CD14_Protein	CD45_Protein	SRSF1_Pep1	SRSF3_Pep1
0.568367	0.511886	0.618633	2.23447e-10	svm-linear	CD14_Protein	CD45_Protein	SRSF1_Pep1	SRSF3_Pep2
0.609833	0.556055	0.655649	6.98304e-10	svm-linear	CD14_Protein	CD45_Protein	SRSF1_Pep1	SRSF5_Protein
0.658967	0.627359	0.685381	2.33884e-10	svm-linear	CD14_Protein	CD45_Protein	SRSF1_Pep1	SRSF5_Pep1
0.606567	0.553586	0.655155	7.76041e-10	svm-linear	CD14_Protein	CD45_Protein	SRSF1_Pep1	SRSF5_Pep2
0.610033	0.567684	0.646242	1.1321e-10	svm-linear	CD14_Protein	CD45_Protein	SRSF1_Pep1	TRA2A_Protein
0.606033	0.566384	0.639541	5.80637e-11	svm-linear	CD14_Protein	CD45_Protein	SRSF1_Pep1	TRA2A_Pep1
0.6175	0.582519	0.646814	4.67095e-11	svm-linear	CD14_Protein	CD45_Protein	SRSF1_Pep1	TRA2A_Pep2
0.617433	0.569215	0.660711	5.21927e-10	svm-linear	CD14_Protein	CD45_Protein	SRSF1_Pep1	CD209_Pep1
0.578367	0.525621	0.625342	1.84278e-10	svm-linear	CD14_Protein	CD45_Protein	SRSF1_Pep1	SRSF1_RNA
0.646467	0.598484	0.691591	2.60612e-09	svm-linear	CD14_Protein	CD45_Protein	SRSF1_Pep1	SRSF2_RNA
0.616367	0.570615	0.656348	2.9174e-10	svm-linear	CD14_Protein	CD45_Protein	SRSF1_Pep1	SRSF3_RNA
0.580667	0.539121	0.616731	2.78372e-11	svm-linear	CD14_Protein	CD45_Protein	SRSF1_Pep1	SRSF5_RNA
0.617367	0.56617	0.664793	1.00128e-09	svm-linear	CD14_Protein	CD45_Protein	SRSF1_Pep1	TRA2A_RNA
0.574367	0.501064	0.64101	4.54174e-09	svm-linear	CD14_Protein	CD45_Protein	SRSF1_Pep2	SRSF3_Protein
0.571667	0.523483	0.611925	4.78096e-11	svm-linear	CD14_Protein	CD45_Protein	SRSF1_Pep2	SRSF3_Pep1
0.4995	0.427212	0.563455	1.92754e-10	svm-linear	CD14_Protein	CD45_Protein	SRSF1_Pep2	SRSF3_Pep2
0.536833	0.458128	0.607354	2.11494e-09	svm-linear	CD14_Protein	CD45_Protein	SRSF1_Pep2	SRSF5_Protein
0.572633	0.489019	0.648463	1.79127e-08	svm-linear	CD14_Protein	CD45_Protein	SRSF1_Pep2	SRSF5_Pep1
0.453467	0.400264	0.499144	1.46216e-12	svm-linear	CD14_Protein	CD45_Protein	SRSF1_Pep2	SRSF5_Pep2
0.479833	0.419167	0.532537	1.3484e-11	svm-linear	CD14_Protein	CD45_Protein	SRSF1_Pep2	TRA2A_Protein
0.485667	0.429823	0.533585	6.92212e-12	svm-linear	CD14_Protein	CD45_Protein	SRSF1_Pep2	TRA2A_Pep1
0.457	0.389836	0.515942	1.90741e-11	svm-linear	CD14_Protein	CD45_Protein	SRSF1_Pep2	TRA2A_Pep2
0.497167	0.431736	0.554338	5.58422e-11	svm-linear	CD14_Protein	CD45_Protein	SRSF1_Pep2	CD209_Pep1
0.501667	0.445335	0.550073	1.34507e-11	svm-linear	CD14_Protein	CD45_Protein	SRSF1_Pep2	SRSF1_RNA
0.476667	0.435103	0.510082	3.44411e-13	svm-linear	CD14_Protein	CD45_Protein	SRSF1_Pep2	SRSF2_RNA
0.530167	0.470172	0.582124	7.44413e-11	svm-linear	CD14_Protein	CD45_Protein	SRSF1_Pep2	SRSF3_RNA
0.508167	0.460738	0.547559	3.26789e-12	svm-linear	CD14_Protein	CD45_Protein	SRSF1_Pep2	SRSF5_RNA
0.4955	0.458001	0.52511	3.3291e-13	svm-linear	CD14_Protein	CD45_Protein	SRSF1_Pep2	TRA2A_RNA
0.564667	0.501809	0.619376	4.73109e-10	svm-linear	CD14_Protein	CD45_Protein	SRSF3_Protein	SRSF3_Pep1
0.549967	0.476603	0.617471	1.89241e-09	svm-linear	CD14_Protein	CD45_Protein	SRSF3_Protein	SRSF3_Pep2
0.58	0.494961	0.656595	2.76186e-08	svm-linear	CD14_Protein	CD45_Protein	SRSF3_Protein	SRSF5_Protein
0.586467	0.514351	0.650834	5.55542e-09	svm-linear	CD14_Protein	CD45_Protein	SRSF3_Protein	SRSF5_Pep1
0.532833	0.486514	0.57319	8.64293e-12	svm-linear	CD14_Protein	CD45_Protein	SRSF3_Protein	SRSF5_Pep2
0.5537	0.498932	0.601957	8.7364e-11	svm-linear	CD14_Protein	CD45_Protein	SRSF3_Protein	TRA2A_Protein
0.5517	0.496068	0.60082	9.40653e-11	svm-linear	CD14_Protein	CD45_Protein	SRSF3_Protein	TRA2A_Pep1
0.553267	0.494249	0.606937	2.06958e-10	svm-linear	CD14_Protein	CD45_Protein	SRSF3_Protein	TRA2A_Pep2
0.565367	0.497631	0.628443	1.5839e-09	svm-linear	CD14_Protein	CD45_Protein	SRSF3_Protein	CD209_Pep1
0.553333	0.50628	0.594313	2.22619e-11	svm-linear	CD14_Protein	CD45_Protein	SRSF3_Protein	SRSF1_RNA
0.555233	0.483955	0.621527	1.81732e-09	svm-linear	CD14_Protein	CD45_Protein	SRSF3_Protein	SRSF2_RNA
0.552033	0.488977	0.608505	3.47629e-10	svm-linear	CD14_Protein	CD45_Protein	SRSF3_Protein	SRSF3_RNA
0.490133	0.426261	0.548109	4.24962e-11	svm-linear	CD14_Protein	CD45_Protein	SRSF3_Protein	SRSF5_RNA
0.566933	0.494518	0.634074	3.35975e-09	svm-linear	CD14_Protein	CD45_Protein	SRSF3_Protein	TRA2A_RNA
0.558833	0.491021	0.618461	8.6062e-10	svm-linear	CD14_Protein	CD45_Protein	SRSF3_Pep1	SRSF3_Pep2
0.7659	0.700256	0.827299	2.70784e-05	svm-linear	CD14_Protein	CD45_Protein	SRSF3_Pep1	SRSF5_Protein
0.7884	0.746699	0.83019	8.22024e-06	svm-linear	CD14_Protein	CD45_Protein	SRSF3_Pep1	SRSF5_Pep1
0.5918	0.538873	0.637127	2.78418e-10	svm-linear	CD14_Protein	CD45_Protein	SRSF3_Pep1	SRSF5_Pep2
0.6045	0.559065	0.642268	1.28017e-10	svm-linear	CD14_Protein	CD45_Protein	SRSF3_Pep1	TRA2A_Protein
0.604333	0.558752	0.642285	1.30968e-10	svm-linear	CD14_Protein	CD45_Protein	SRSF3_Pep1	TRA2A_Pep1
0.596667	0.551259	0.634371	8.87625e-11	svm-linear	CD14_Protein	CD45_Protein	SRSF3_Pep1	TRA2A_Pep2
0.596167	0.529992	0.654304	3.12431e-09	svm-linear	CD14_Protein	CD45_Protein	SRSF3_Pep1	CD209_Pep1
0.614967	0.573502	0.649016	1.05777e-10	svm-linear	CD14_Protein	CD45_Protein	SRSF3_Pep1	SRSF1_RNA
0.579333	0.542518	0.608297	8.67092e-12	svm-linear	CD14_Protein	CD45_Protein	SRSF3_Pep1	SRSF2_RNA
0.626933	0.583553	0.663262	2.75224e-10	svm-linear	CD14_Protein	CD45_Protein	SRSF3_Pep1	SRSF3_RNA
0.577967	0.532735	0.615562	3.78599e-11	svm-linear	CD14_Protein	CD45_Protein	SRSF3_Pep1	SRSF5_RNA
0.610833	0.581802	0.632124	1.01864e-11	svm-linear	CD14_Protein	CD45_Protein	SRSF3_Pep1	TRA2A_RNA
0.5265	0.443927	0.600518	2.51735e-09	svm-linear	CD14_Protein	CD45_Protein	SRSF3_Pep2	SRSF5_Protein
0.606133	0.528597	0.675996	2.92384e-08	svm-linear	CD14_Protein	CD45_Protein	SRSF3_Pep2	SRSF5_Pep1
0.4684	0.411045	0.518733	5.51836e-12	svm-linear	CD14_Protein	CD45_Protein	SRSF3_Pep2	SRSF5_Pep2
0.5201	0.462498	0.570391	3.58469e-11	svm-linear	CD14_Protein	CD45_Protein	SRSF3_Pep2	TRA2A_Protein
0.518267	0.453473	0.575713	1.1848e-10	svm-linear	CD14_Protein	CD45_Protein	SRSF3_Pep2	TRA2A_Pep1
0.502033	0.443015	0.554466	2.56205e-11	svm-linear	CD14_Protein	CD45_Protein	SRSF3_Pep2	TRA2A_Pep2
0.542167	0.479708	0.598366	2.20236e-10	svm-linear	CD14_Protein	CD45_Protein	SRSF3_Pep2	CD209_Pep1
0.4977	0.440954	0.547935	1.46514e-11	svm-linear	CD14_Protein	CD45_Protein	SRSF3_Pep2	SRSF1_RNA
0.531267	0.463478	0.593707	3.94029e-10	svm-linear	CD14_Protein	CD45_Protein	SRSF3_Pep2	SRSF2_RNA
0.510567	0.428026	0.586048	1.62945e-09	svm-linear	CD14_Protein	CD45_Protein	SRSF3_Pep2	SRSF3_RNA
0.466533	0.401743	0.524627	2.03147e-11	svm-linear	CD14_Protein	CD45_Protein	SRSF3_Pep2	SRSF5_RNA
0.5601	0.496955	0.618156	5.7044e-10	svm-linear	CD14_Protein	CD45_Protein	SRSF3_Pep2	TRA2A_RNA
0.647267	0.580586	0.706821	3.77775e-08	svm-linear	CD14_Protein	CD45_Protein	SRSF5_Protein	SRSF5_Pep1
0.4945	0.454123	0.526766	5.28795e-13	svm-linear	CD14_Protein	CD45_Protein	SRSF5_Protein	SRSF5_Pep2
0.536167	0.487259	0.577037	1.25918e-11	svm-linear	CD14_Protein	CD45_Protein	SRSF5_Protein	TRA2A_Protein
0.534333	0.481381	0.579212	2.45041e-11	svm-linear	CD14_Protein	CD45_Protein	SRSF5_Protein	TRA2A_Pep1
0.537833	0.498646	0.569058	2.28329e-12	svm-linear	CD14_Protein	CD45_Protein	SRSF5_Protein	TRA2A_Pep2
0.677833	0.611728	0.73642	1.50603e-07	svm-linear	CD14_Protein	CD45_Protein	SRSF5_Protein	CD209_Pep1
0.527833	0.485131	0.562573	2.91611e-12	svm-linear	CD14_Protein	CD45_Protein	SRSF5_Protein	SRSF1_RNA
0.5645	0.524617	0.596716	8.03883e-12	svm-linear	CD14_Protein	CD45_Protein	SRSF5_Protein	SRSF2_RNA
0.589667	0.535568	0.63584	3.01151e-10	svm-linear	CD14_Protein	CD45_Protein	SRSF5_Protein	SRSF3_RNA
0.555833	0.496629	0.607075	1.78816e-10	svm-linear	CD14_Protein	CD45_Protein	SRSF5_Protein	SRSF5_RNA
0.607	0.558428	0.648238	2.61432e-10	svm-linear	CD14_Protein	CD45_Protein	SRSF5_Protein	TRA2A_RNA
0.610133	0.523151	0.689442	1.30879e-07	svm-linear	CD14_Protein	CD45_Protein	SRSF5_Pep1	SRSF5_Pep2
0.638067	0.578174	0.691456	8.72011e-09	svm-linear	CD14_Protein	CD45_Protein	SRSF5_Pep1	TRA2A_Protein
0.638067	0.578983	0.690647	7.6258e-09	svm-linear	CD14_Protein	CD45_Protein	SRSF5_Pep1	TRA2A_Pep1
0.671033	0.603975	0.732173	1.44729e-07	svm-linear	CD14_Protein	CD45_Protein	SRSF5_Pep1	TRA2A_Pep2
0.748333	0.676264	0.816773	2.21676e-05	svm-linear	CD14_Protein	CD45_Protein	SRSF5_Pep1	CD209_Pep1
0.6001	0.551539	0.641794	2.007e-10	svm-linear	CD14_Protein	CD45_Protein	SRSF5_Pep1	SRSF1_RNA
0.6581	0.613218	0.696115	1.76626e-09	svm-linear	CD14_Protein	CD45_Protein	SRSF5_Pep1	SRSF2_RNA
0.605267	0.554738	0.648669	3.50275e-10	svm-linear	CD14_Protein	CD45_Protein	SRSF5_Pep1	SRSF3_RNA
0.5763	0.520122	0.624767	2.50844e-10	svm-linear	CD14_Protein	CD45_Protein	SRSF5_Pep1	SRSF5_RNA
0.7155	0.680947	0.744831	1.02065e-08	svm-linear	CD14_Protein	CD45_Protein	SRSF5_Pep1	TRA2A_RNA
0.4608	0.353672	0.560551	8.9895e-09	svm-linear	CD14_Protein	CD45_Protein	SRSF5_Pep2	TRA2A_Protein
0.456967	0.352033	0.554485	6.03982e-09	svm-linear	CD14_Protein	CD45_Protein	SRSF5_Pep2	TRA2A_Pep1
0.470433	0.361488	0.572438	1.56728e-08	svm-linear	CD14_Protein	CD45_Protein	SRSF5_Pep2	TRA2A_Pep2
0.572333	0.506344	0.632471	1.39583e-09	svm-linear	CD14_Protein	CD45_Protein	SRSF5_Pep2	CD209_Pep1
0.4321	0.342907	0.514426	3.39363e-10	svm-linear	CD14_Protein	CD45_Protein	SRSF5_Pep2	SRSF1_RNA
0.5081	0.446642	0.562692	4.78782e-11	svm-linear	CD14_Protein	CD45_Protein	SRSF5_Pep2	SRSF2_RNA
0.494267	0.418956	0.562674	3.02826e-10	svm-linear	CD14_Protein	CD45_Protein	SRSF5_Pep2	SRSF3_RNA
0.440767	0.36021	0.514309	1.17493e-10	svm-linear	CD14_Protein	CD45_Protein	SRSF5_Pep2	SRSF5_RNA
0.560767	0.504224	0.610739	1.58837e-10	svm-linear	CD14_Protein	CD45_Protein	SRSF5_Pep2	TRA2A_RNA
0.5878	0.544007	0.624438	4.74267e-11	svm-linear	CD14_Protein	CD45_Protein	TRA2A_Protein	TRA2A_Pep1
0.558333	0.513418	0.59562	1.55428e-11	svm-linear	CD14_Protein	CD45_Protein	TRA2A_Protein	TRA2A_Pep2
0.590633	0.53393	0.639995	5.29977e-10	svm-linear	CD14_Protein	CD45_Protein	TRA2A_Protein	CD209_Pep1
0.491133	0.401969	0.573291	2.22121e-09	svm-linear	CD14_Protein	CD45_Protein	TRA2A_Protein	SRSF1_RNA
0.535167	0.461885	0.601078	9.15492e-10	svm-linear	CD14_Protein	CD45_Protein	TRA2A_Protein	SRSF2_RNA
0.558633	0.471891	0.638479	1.76566e-08	svm-linear	CD14_Protein	CD45_Protein	TRA2A_Protein	SRSF3_RNA
0.5133	0.41124	0.608316	2.65451e-08	svm-linear	CD14_Protein	CD45_Protein	TRA2A_Protein	SRSF5_RNA
0.568167	0.493234	0.635952	4.35369e-09	svm-linear	CD14_Protein	CD45_Protein	TRA2A_Protein	TRA2A_RNA
0.556333	0.51132	0.593717	1.4562e-11	svm-linear	CD14_Protein	CD45_Protein	TRA2A_Pep1	TRA2A_Pep2
0.588633	0.530744	0.639182	5.97665e-10	svm-linear	CD14_Protein	CD45_Protein	TRA2A_Pep1	CD209_Pep1
0.501133	0.414572	0.580687	2.14029e-09	svm-linear	CD14_Protein	CD45_Protein	TRA2A_Pep1	SRSF1_RNA
0.527167	0.449915	0.597048	1.27663e-09	svm-linear	CD14_Protein	CD45_Protein	TRA2A_Pep1	SRSF2_RNA
0.570633	0.49173	0.64264	9.01213e-09	svm-linear	CD14_Protein	CD45_Protein	TRA2A_Pep1	SRSF3_RNA
0.519467	0.420023	0.611829	2.33956e-08	svm-linear	CD14_Protein	CD45_Protein	TRA2A_Pep1	SRSF5_RNA
0.578	0.504133	0.644756	5.49738e-09	svm-linear	CD14_Protein	CD45_Protein	TRA2A_Pep1	TRA2A_RNA
0.5884	0.516204	0.654018	6.84887e-09	svm-linear	CD14_Protein	CD45_Protein	TRA2A_Pep2	CD209_Pep1
0.489467	0.405124	0.566728	1.02811e-09	svm-linear	CD14_Protein	CD45_Protein	TRA2A_Pep2	SRSF1_RNA
0.5195	0.449583	0.581972	2.92583e-10	svm-linear	CD14_Protein	CD45_Protein	TRA2A_Pep2	SRSF2_RNA
0.5233	0.442506	0.59705	1.97403e-09	svm-linear	CD14_Protein	CD45_Protein	TRA2A_Pep2	SRSF3_RNA
0.497467	0.399647	0.588205	9.00311e-09	svm-linear	CD14_Protein	CD45_Protein	TRA2A_Pep2	SRSF5_RNA
0.533	0.460373	0.598294	7.62215e-10	svm-linear	CD14_Protein	CD45_Protein	TRA2A_Pep2	TRA2A_RNA
0.5788	0.536002	0.61422	2.59995e-11	svm-linear	CD14_Protein	CD45_Protein	CD209_Pep1	SRSF1_RNA
0.615967	0.554175	0.670566	3.96486e-09	svm-linear	CD14_Protein	CD45_Protein	CD209_Pep1	SRSF2_RNA
0.598433	0.550924	0.639002	1.52863e-10	svm-linear	CD14_Protein	CD45_Protein	CD209_Pep1	SRSF3_RNA
0.5881	0.537814	0.631519	1.60141e-10	svm-linear	CD14_Protein	CD45_Protein	CD209_Pep1	SRSF5_RNA
0.6626	0.603586	0.715081	2.52215e-08	svm-linear	CD14_Protein	CD45_Protein	CD209_Pep1	TRA2A_RNA
0.619267	0.55073	0.682455	1.65576e-08	svm-linear	CD14_Protein	CD45_Protein	SRSF1_RNA	SRSF2_RNA
0.558667	0.486969	0.622216	1.62163e-09	svm-linear	CD14_Protein	CD45_Protein	SRSF1_RNA	SRSF3_RNA
0.4608	0.411189	0.502589	9.26376e-13	svm-linear	CD14_Protein	CD45_Protein	SRSF1_RNA	SRSF5_RNA
0.690467	0.65341	0.724664	4.38114e-09	svm-linear	CD14_Protein	CD45_Protein	SRSF1_RNA	TRA2A_RNA
0.694867	0.614706	0.768702	2.79831e-06	svm-linear	CD14_Protein	CD45_Protein	SRSF2_RNA	SRSF3_RNA
0.5983	0.534145	0.654744	2.53873e-09	svm-linear	CD14_Protein	CD45_Protein	SRSF2_RNA	SRSF5_RNA
0.5448	0.483281	0.599386	1.93107e-10	svm-linear	CD14_Protein	CD45_Protein	SRSF2_RNA	TRA2A_RNA
0.5365	0.469618	0.59527	3.10526e-10	svm-linear	CD14_Protein	CD45_Protein	SRSF3_RNA	SRSF5_RNA
0.825433	0.784011	0.868581	0.000163708	svm-linear	CD14_Protein	CD45_Protein	SRSF3_RNA	TRA2A_RNA
0.724833	0.681096	0.765274	9.97321e-08	svm-linear	CD14_Protein	CD45_Protein	SRSF5_RNA	TRA2A_RNA
0.6986	0.665481	0.727408	3.16727e-09	svm-linear	CD14_Protein	CD45_Pep1	CD45_Pep2	SRSF1_Protein
0.755033	0.725195	0.78162	8.89683e-08	svm-linear	CD14_Protein	CD45_Pep1	CD45_Pep2	SRSF1_Pep1
0.5475	0.477498	0.609613	8.16353e-10	svm-linear	CD14_Protein	CD45_Pep1	CD45_Pep2	SRSF1_Pep2
0.664167	0.607538	0.717203	2.53751e-08	svm-linear	CD14_Protein	CD45_Pep1	CD45_Pep2	SRSF3_Protein
0.6595	0.624068	0.687488	3.53282e-10	svm-linear	CD14_Protein	CD45_Pep1	CD45_Pep2	SRSF3_Pep1
0.6191	0.567828	0.665505	9.744e-10	svm-linear	CD14_Protein	CD45_Pep1	CD45_Pep2	SRSF3_Pep2
0.7585	0.709329	0.800448	1.32925e-06	svm-linear	CD14_Protein	CD45_Pep1	CD45_Pep2	SRSF5_Protein
0.706033	0.641042	0.764884	6.50355e-07	svm-linear	CD14_Protein	CD45_Pep1	CD45_Pep2	SRSF5_Pep1
0.5928	0.536454	0.641768	5.45087e-10	svm-linear	CD14_Protein	CD45_Pep1	CD45_Pep2	SRSF5_Pep2
0.649633	0.590013	0.70258	1.43514e-08	svm-linear	CD14_Protein	CD45_Pep1	CD45_Pep2	TRA2A_Protein
0.649633	0.592071	0.700521	1.02165e-08	svm-linear	CD14_Protein	CD45_Pep1	CD45_Pep2	TRA2A_Pep1
0.628267	0.570593	0.679481	3.79421e-09	svm-linear	CD14_Protein	CD45_Pep1	CD45_Pep2	TRA2A_Pep2
0.6379	0.578834	0.690499	7.57234e-09	svm-linear	CD14_Protein	CD45_Pep1	CD45_Pep2	CD209_Pep1
0.6293	0.581896	0.66966	6.29555e-10	svm-linear	CD14_Protein	CD45_Pep1	CD45_Pep2	SRSF1_RNA
0.637133	0.584754	0.682505	2.20987e-09	svm-linear	CD14_Protein	CD45_Pep1	CD45_Pep2	SRSF2_RNA
0.651633	0.599873	0.696276	4.03544e-09	svm-linear	CD14_Protein	CD45_Pep1	CD45_Pep2	SRSF3_RNA
0.6298	0.58281	0.669634	5.92094e-10	svm-linear	CD14_Protein	CD45_Pep1	CD45_Pep2	SRSF5_RNA
0.691067	0.640748	0.735549	2.97811e-08	svm-linear	CD14_Protein	CD45_Pep1	CD45_Pep2	TRA2A_RNA
0.757067	0.740189	0.772107	2.29116e-08	svm-linear	CD14_Protein	CD45_Pep1	SRSF1_Protein	SRSF1_Pep1
0.746167	0.714436	0.774749	6.33725e-08	svm-linear	CD14_Protein	CD45_Pep1	SRSF1_Protein	SRSF1_Pep2
0.679967	0.621048	0.735693	8.68087e-08	svm-linear	CD14_Protein	CD45_Pep1	SRSF1_Protein	SRSF3_Protein
0.671	0.64733	0.687336	1.12015e-10	svm-linear	CD14_Protein	CD45_Pep1	SRSF1_Protein	SRSF3_Pep1
0.685933	0.653018	0.716464	1.79045e-09	svm-linear	CD14_Protein	CD45_Pep1	SRSF1_Protein	SRSF3_Pep2
0.723133	0.683775	0.755485	2.92465e-08	svm-linear	CD14_Protein	CD45_Pep1	SRSF1_Protein	SRSF5_Protein
0.748233	0.726175	0.766417	1.77939e-08	svm-linear	CD14_Protein	CD45_Pep1	SRSF1_Protein	SRSF5_Pep1
0.6847	0.646981	0.718797	3.21877e-09	svm-linear	CD14_Protein	CD45_Pep1	SRSF1_Protein	SRSF5_Pep2
0.6751	0.636407	0.708926	1.91711e-09	svm-linear	CD14_Protein	CD45_Pep1	SRSF1_Protein	TRA2A_Protein
0.6691	0.633044	0.70029	8.80936e-10	svm-linear	CD14_Protein	CD45_Pep1	SRSF1_Protein	TRA2A_Pep1
0.705833	0.667397	0.740752	1.27417e-08	svm-linear	CD14_Protein	CD45_Pep1	SRSF1_Protein	TRA2A_Pep2
0.697033	0.653406	0.736965	1.7504e-08	svm-linear	CD14_Protein	CD45_Pep1	SRSF1_Protein	CD209_Pep1
0.708767	0.677761	0.737646	5.37503e-09	svm-linear	CD14_Protein	CD45_Pep1	SRSF1_Protein	SRSF1_RNA
0.738567	0.703382	0.772025	7.47232e-08	svm-linear	CD14_Protein	CD45_Pep1	SRSF1_Protein	SRSF2_RNA
0.690433	0.660917	0.715676	1.10439e-09	svm-linear	CD14_Protein	CD45_Pep1	SRSF1_Protein	SRSF3_RNA
0.6729	0.630592	0.711186	3.45657e-09	svm-linear	CD14_Protein	CD45_Pep1	SRSF1_Protein	SRSF5_RNA
0.7173	0.688385	0.743615	6.3551e-09	svm-linear	CD14_Protein	CD45_Pep1	SRSF1_Protein	TRA2A_RNA
0.7639	0.730273	0.793727	2.76935e-07	svm-linear	CD14_Protein	CD45_Pep1	SRSF1_Pep1	SRSF1_Pep2
0.7303	0.689935	0.767843	8.68312e-08	svm-linear	CD14_Protein	CD45_Pep1	SRSF1_Pep1	SRSF3_Protein
0.716667	0.691411	0.734663	2.22077e-09	svm-linear	CD14_Protein	CD45_Pep1	SRSF1_Pep1	SRSF3_Pep1
0.729267	0.707641	0.748656	5.23009e-09	svm-linear	CD14_Protein	CD45_Pep1	SRSF1_Pep1	SRSF3_Pep2
0.760633	0.720597	0.793774	4.04448e-07	svm-linear	CD14_Protein	CD45_Pep1	SRSF1_Pep1	SRSF5_Protein
0.769867	0.751494	0.784802	6.20217e-08	svm-linear	CD14_Protein	CD45_Pep1	SRSF1_Pep1	SRSF5_Pep1
0.730033	0.702896	0.753697	1.03e-08	svm-linear	CD14_Protein	CD45_Pep1	SRSF1_Pep1	SRSF5_Pep2
0.728667	0.700134	0.75394	1.17834e-08	svm-linear	CD14_Protein	CD45_Pep1	SRSF1_Pep1	TRA2A_Protein
0.723033	0.694587	0.747784	7.64751e-09	svm-linear	CD14_Protein	CD45_Pep1	SRSF1_Pep1	TRA2A_Pep1
0.777133	0.742736	0.810745	1.15061e-06	svm-linear	CD14_Protein	CD45_Pep1	SRSF1_Pep1	TRA2A_Pep2
0.738167	0.700652	0.772533	8.93122e-08	svm-linear	CD14_Protein	CD45_Pep1	SRSF1_Pep1	CD209_Pep1
0.731233	0.686342	0.774695	2.20333e-07	svm-linear	CD14_Protein	CD45_Pep1	SRSF1_Pep1	SRSF1_RNA
0.761	0.719125	0.802209	1.08465e-06	svm-linear	CD14_Protein	CD45_Pep1	SRSF1_Pep1	SRSF2_RNA
0.729033	0.698585	0.75623	1.60946e-08	svm-linear	CD14_Protein	CD45_Pep1	SRSF1_Pep1	SRSF3_RNA
0.709867	0.674307	0.74199	1.02945e-08	svm-linear	CD14_Protein	CD45_Pep1	SRSF1_Pep1	SRSF5_RNA
0.7363	0.696274	0.773948	1.27696e-07	svm-linear	CD14_Protein	CD45_Pep1	SRSF1_Pep1	TRA2A_RNA
0.803733	0.753434	0.852047	6.27146e-05	svm-linear	CD14_Protein	CD45_Pep1	SRSF1_Pep2	SRSF3_Protein
0.662833	0.615188	0.703182	3.47754e-09	svm-linear	CD14_Protein	CD45_Pep1	SRSF1_Pep2	SRSF3_Pep1
0.645367	0.583575	0.701166	1.78398e-08	svm-linear	CD14_Protein	CD45_Pep1	SRSF1_Pep2	SRSF3_Pep2
0.635167	0.569657	0.692861	1.65127e-08	svm-linear	CD14_Protein	CD45_Pep1	SRSF1_Pep2	SRSF5_Protein
0.639333	0.581834	0.688981	5.3762e-09	svm-linear	CD14_Protein	CD45_Pep1	SRSF1_Pep2	SRSF5_Pep1
0.511133	0.430668	0.584146	1.16862e-09	svm-linear	CD14_Protein	CD45_Pep1	SRSF1_Pep2	SRSF5_Pep2
0.5788	0.546455	0.603767	4.13602e-12	svm-linear	CD14_Protein	CD45_Pep1	SRSF1_Pep2	TRA2A_Protein
0.577167	0.536195	0.610324	1.65846e-11	svm-linear	CD14_Protein	CD45_Pep1	SRSF1_Pep2	TRA2A_Pep1
0.5693	0.528354	0.602757	1.21857e-11	svm-linear	CD14_Protein	CD45_Pep1	SRSF1_Pep2	TRA2A_Pep2
0.582567	0.532267	0.626252	1.29696e-10	svm-linear	CD14_Protein	CD45_Pep1	SRSF1_Pep2	CD209_Pep1
0.5795	0.536645	0.614467	2.5578e-11	svm-linear	CD14_Protein	CD45_Pep1	SRSF1_Pep2	SRSF1_RNA
0.574833	0.524943	0.616983	7.6135e-11	svm-linear	CD14_Protein	CD45_Pep1	SRSF1_Pep2	SRSF2_RNA
0.605167	0.551057	0.651461	6.0844e-10	svm-linear	CD14_Protein	CD45_Pep1	SRSF1_Pep2	SRSF3_RNA
0.579	0.520654	0.629568	4.08668e-10	svm-linear	CD14_Protein	CD45_Pep1	SRSF1_Pep2	SRSF5_RNA
0.599333	0.545197	0.646062	4.91997e-10	svm-linear	CD14_Protein	CD45_Pep1	SRSF1_Pep2	TRA2A_RNA
0.630833	0.576551	0.677375	2.0873e-09	svm-linear	CD14_Protein	CD45_Pep1	SRSF3_Protein	SRSF3_Pep1
0.683	0.639064	0.723603	8.62167e-09	svm-linear	CD14_Protein	CD45_Pep1	SRSF3_Protein	SRSF3_Pep2
0.710233	0.645965	0.76796	7.08394e-07	svm-linear	CD14_Protein	CD45_Pep1	SRSF3_Protein	SRSF5_Protein
0.665333	0.620018	0.705019	3.20781e-09	svm-linear	CD14_Protein	CD45_Pep1	SRSF3_Protein	SRSF5_Pep1
0.629667	0.58151	0.672119	8.50553e-10	svm-linear	CD14_Protein	CD45_Pep1	SRSF3_Protein	SRSF5_Pep2
0.6202	0.557884	0.678116	7.03545e-09	svm-linear	CD14_Protein	CD45_Pep1	SRSF3_Protein	TRA2A_Protein
0.608733	0.540518	0.672075	1.03565e-08	svm-linear	CD14_Protein	CD45_Pep1	SRSF3_Protein	TRA2A_Pep1
0.6548	0.597538	0.708684	1.79149e-08	svm-linear	CD14_Protein	CD45_Pep1	SRSF3_Protein	TRA2A_Pep2
0.677633	0.608949	0.743199	3.37578e-07	svm-linear	CD14_Protein	CD45_Pep1	SRSF3_Protein	CD209_Pep1
0.6693	0.615225	0.720331	2.31232e-08	svm-linear	CD14_Protein	CD45_Pep1	SRSF3_Protein	SRSF1_RNA
0.646333	0.561209	0.727828	6.8658e-07	svm-linear	CD14_Protein	CD45_Pep1	SRSF3_Protein	SRSF2_RNA
0.6527	0.571427	0.729906	5.33351e-07	svm-linear	CD14_Protein	CD45_Pep1	SRSF3_Protein	SRSF3_RNA
0.61	0.553683	0.662762	1.77099e-09	svm-linear	CD14_Protein	CD45_Pep1	SRSF3_Protein	SRSF5_RNA
0.693	0.635812	0.746855	1.31285e-07	svm-linear	CD14_Protein	CD45_Pep1	SRSF3_Protein	TRA2A_RNA
0.636833	0.5821	0.683826	3.01236e-09	svm-linear	CD14_Protein	CD45_Pep1	SRSF3_Pep1	SRSF3_Pep2
0.777	0.711525	0.835142	3.9676e-05	svm-linear	CD14_Protein	CD45_Pep1	SRSF3_Pep1	SRSF5_Protein
0.7672	0.711444	0.817445	7.23637e-06	svm-linear	CD14_Protein	CD45_Pep1	SRSF3_Pep1	SRSF5_Pep1
0.592833	0.550852	0.627074	4.01484e-11	svm-linear	CD14_Protein	CD45_Pep1	SRSF3_Pep1	SRSF5_Pep2
0.6825	0.657102	0.700676	2.7775e-10	svm-linear	CD14_Protein	CD45_Pep1	SRSF3_Pep1	TRA2A_Protein
0.696	0.668579	0.71631	8.36028e-10	svm-linear	CD14_Protein	CD45_Pep1	SRSF3_Pep1	TRA2A_Pep1
0.610333	0.56469	0.648347	1.74828e-10	svm-linear	CD14_Protein	CD45_Pep1	SRSF3_Pep1	TRA2A_Pep2
0.626333	0.584656	0.660381	1.85374e-10	svm-linear	CD14_Protein	CD45_Pep1	SRSF3_Pep1	CD209_Pep1
0.648	0.600471	0.687973	1.53745e-09	svm-linear	CD14_Protein	CD45_Pep1	SRSF3_Pep1	SRSF1_RNA
0.639333	0.602393	0.668866	1.59329e-10	svm-linear	CD14_Protein	CD45_Pep1	SRSF3_Pep1	SRSF2_RNA
0.678	0.630578	0.717867	7.3406e-09	svm-linear	CD14_Protein	CD45_Pep1	SRSF3_Pep1	SRSF3_RNA
0.618833	0.557053	0.672873	4.25437e-09	svm-linear	CD14_Protein	CD45_Pep1	SRSF3_Pep1	SRSF5_RNA
0.6645	0.620608	0.70117	2.00658e-09	svm-linear	CD14_Protein	CD45_Pep1	SRSF3_Pep1	TRA2A_RNA
0.665167	0.612851	0.709667	8.23401e-09	svm-linear	CD14_Protein	CD45_Pep1	SRSF3_Pep2	SRSF5_Protein
0.6383	0.605747	0.663587	7.34921e-11	svm-linear	CD14_Protein	CD45_Pep1	SRSF3_Pep2	SRSF5_Pep1
0.5666	0.520645	0.605577	2.85857e-11	svm-linear	CD14_Protein	CD45_Pep1	SRSF3_Pep2	SRSF5_Pep2
0.573667	0.51155	0.629636	7.46055e-10	svm-linear	CD14_Protein	CD45_Pep1	SRSF3_Pep2	TRA2A_Protein
0.575667	0.511311	0.633874	1.18298e-09	svm-linear	CD14_Protein	CD45_Pep1	SRSF3_Pep2	TRA2A_Pep1
0.599533	0.543434	0.651381	9.88319e-10	svm-linear	CD14_Protein	CD45_Pep1	SRSF3_Pep2	TRA2A_Pep2
0.6302	0.558925	0.697519	4.73057e-08	svm-linear	CD14_Protein	CD45_Pep1	SRSF3_Pep2	CD209_Pep1
0.604033	0.543783	0.660365	2.53763e-09	svm-linear	CD14_Protein	CD45_Pep1	SRSF3_Pep2	SRSF1_RNA
0.597367	0.529546	0.660972	6.3514e-09	svm-linear	CD14_Protein	CD45_Pep1	SRSF3_Pep2	SRSF2_RNA
0.621467	0.541042	0.696587	1.06471e-07	svm-linear	CD14_Protein	CD45_Pep1	SRSF3_Pep2	SRSF3_RNA
0.559233	0.508187	0.605738	6.96561e-11	svm-linear	CD14_Protein	CD45_Pep1	SRSF3_Pep2	SRSF5_RNA
0.653233	0.588269	0.714101	5.25015e-08	svm-linear	CD14_Protein	CD45_Pep1	SRSF3_Pep2	TRA2A_RNA
0.760933	0.712354	0.802905	1.53219e-06	svm-linear	CD14_Protein	CD45_Pep1	SRSF5_Protein	SRSF5_Pep1
0.596833	0.556124	0.629802	3.83359e-11	svm-linear	CD14_Protein	CD45_Pep1	SRSF5_Protein	SRSF5_Pep2
0.714667	0.663231	0.758843	1.18858e-07	svm-linear	CD14_Protein	CD45_Pep1	SRSF5_Protein	TRA2A_Protein
0.701167	0.65005	0.744913	5.07915e-08	svm-linear	CD14_Protein	CD45_Pep1	SRSF5_Protein	TRA2A_Pep1
0.729	0.671179	0.779488	7.41609e-07	svm-linear	CD14_Protein	CD45_Pep1	SRSF5_Protein	TRA2A_Pep2
0.750333	0.697667	0.795815	1.3109e-06	svm-linear	CD14_Protein	CD45_Pep1	SRSF5_Protein	CD209_Pep1
0.687333	0.649419	0.71784	2.52963e-09	svm-linear	CD14_Protein	CD45_Pep1	SRSF5_Protein	SRSF1_RNA
0.676333	0.630297	0.715184	5.51841e-09	svm-linear	CD14_Protein	CD45_Pep1	SRSF5_Protein	SRSF2_RNA
0.74	0.653739	0.818706	5.00144e-05	svm-linear	CD14_Protein	CD45_Pep1	SRSF5_Protein	SRSF3_RNA
0.7095	0.651018	0.760537	2.60803e-07	svm-linear	CD14_Protein	CD45_Pep1	SRSF5_Protein	SRSF5_RNA
0.713667	0.682045	0.738251	4.71174e-09	svm-linear	CD14_Protein	CD45_Pep1	SRSF5_Protein	TRA2A_RNA
0.6566	0.601668	0.704554	9.03049e-09	svm-linear	CD14_Protein	CD45_Pep1	SRSF5_Pep1	SRSF5_Pep2
0.6868	0.614512	0.75171	5.94057e-07	svm-linear	CD14_Protein	CD45_Pep1	SRSF5_Pep1	TRA2A_Protein
0.665133	0.594888	0.727927	1.49187e-07	svm-linear	CD14_Protein	CD45_Pep1	SRSF5_Pep1	TRA2A_Pep1
0.7446	0.688476	0.794191	1.62234e-06	svm-linear	CD14_Protein	CD45_Pep1	SRSF5_Pep1	TRA2A_Pep2
0.794867	0.736582	0.849492	7.52102e-05	svm-linear	CD14_Protein	CD45_Pep1	SRSF5_Pep1	CD209_Pep1
0.673767	0.634383	0.706802	1.69429e-09	svm-linear	CD14_Protein	CD45_Pep1	SRSF5_Pep1	SRSF1_RNA
0.658267	0.604806	0.704824	7.73534e-09	svm-linear	CD14_Protein	CD45_Pep1	SRSF5_Pep1	SRSF2_RNA
0.6838	0.636995	0.72345	9.52575e-09	svm-linear	CD14_Protein	CD45_Pep1	SRSF5_Pep1	SRSF3_RNA
0.672333	0.628401	0.708636	2.9449e-09	svm-linear	CD14_Protein	CD45_Pep1	SRSF5_Pep1	SRSF5_RNA
0.763767	0.728416	0.794991	3.41036e-07	svm-linear	CD14_Protein	CD45_Pep1	SRSF5_Pep1	TRA2A_RNA
0.569333	0.478502	0.652757	4.44555e-08	svm-linear	CD14_Protein	CD45_Pep1	SRSF5_Pep2	TRA2A_Protein
0.5715	0.48608	0.649475	2.28584e-08	svm-linear	CD14_Protein	CD45_Pep1	SRSF5_Pep2	TRA2A_Pep1
0.5706	0.471175	0.663491	1.51159e-07	svm-linear	CD14_Protein	CD45_Pep1	SRSF5_Pep2	TRA2A_Pep2
0.581767	0.53319	0.623551	8.99989e-11	svm-linear	CD14_Protein	CD45_Pep1	SRSF5_Pep2	CD209_Pep1
0.5533	0.47064	0.628916	7.92327e-09	svm-linear	CD14_Protein	CD45_Pep1	SRSF5_Pep2	SRSF1_RNA
0.553167	0.469381	0.629582	9.01659e-09	svm-linear	CD14_Protein	CD45_Pep1	SRSF5_Pep2	SRSF2_RNA
0.6183	0.558467	0.670866	3.15097e-09	svm-linear	CD14_Protein	CD45_Pep1	SRSF5_Pep2	SRSF3_RNA
0.537633	0.464171	0.603977	1.06034e-09	svm-linear	CD14_Protein	CD45_Pep1	SRSF5_Pep2	SRSF5_RNA
0.5653	0.493015	0.630541	2.58757e-09	svm-linear	CD14_Protein	CD45_Pep1	SRSF5_Pep2	TRA2A_RNA
0.688133	0.656028	0.713453	1.1031e-09	svm-linear	CD14_Protein	CD45_Pep1	TRA2A_Protein	TRA2A_Pep1
0.678133	0.640076	0.709405	1.64507e-09	svm-linear	CD14_Protein	CD45_Pep1	TRA2A_Protein	TRA2A_Pep2
0.652433	0.609513	0.688858	9.74887e-10	svm-linear	CD14_Protein	CD45_Pep1	TRA2A_Protein	CD209_Pep1
0.643633	0.591832	0.68876	2.8583e-09	svm-linear	CD14_Protein	CD45_Pep1	TRA2A_Protein	SRSF1_RNA
0.6448	0.57654	0.706571	4.57584e-08	svm-linear	CD14_Protein	CD45_Pep1	TRA2A_Protein	SRSF2_RNA
0.6773	0.618087	0.729913	5.52061e-08	svm-linear	CD14_Protein	CD45_Pep1	TRA2A_Protein	SRSF3_RNA
0.6378	0.569099	0.69979	3.44979e-08	svm-linear	CD14_Protein	CD45_Pep1	TRA2A_Protein	SRSF5_RNA
0.6643	0.602251	0.719972	4.54618e-08	svm-linear	CD14_Protein	CD45_Pep1	TRA2A_Protein	TRA2A_RNA
0.664467	0.623745	0.698329	1.20921e-09	svm-linear	CD14_Protein	CD45_Pep1	TRA2A_Pep1	TRA2A_Pep2
0.652633	0.609513	0.688858	9.74887e-10	svm-linear	CD14_Protein	CD45_Pep1	TRA2A_Pep1	CD209_Pep1
0.639633	0.587912	0.68468	2.31329e-09	svm-linear	CD14_Protein	CD45_Pep1	TRA2A_Pep1	SRSF1_RNA
0.635133	0.571631	0.692073	1.36005e-08	svm-linear	CD14_Protein	CD45_Pep1	TRA2A_Pep1	SRSF2_RNA
0.673467	0.615619	0.724677	3.61269e-08	svm-linear	CD14_Protein	CD45_Pep1	TRA2A_Pep1	SRSF3_RNA
0.636133	0.569144	0.696338	2.42724e-08	svm-linear	CD14_Protein	CD45_Pep1	TRA2A_Pep1	SRSF5_RNA
0.6703	0.610262	0.72396	4.48141e-08	svm-linear	CD14_Protein	CD45_Pep1	TRA2A_Pep1	TRA2A_RNA
0.6591	0.622791	0.690986	5.60637e-10	svm-linear	CD14_Protein	CD45_Pep1	TRA2A_Pep2	CD209_Pep1
0.635767	0.581523	0.683663	3.06548e-09	svm-linear	CD14_Protein	CD45_Pep1	TRA2A_Pep2	SRSF1_RNA
0.643133	0.5832	0.696504	1.11335e-08	svm-linear	CD14_Protein	CD45_Pep1	TRA2A_Pep2	SRSF2_RNA
0.6778	0.628986	0.719902	1.01008e-08	svm-linear	CD14_Protein	CD45_Pep1	TRA2A_Pep2	SRSF3_RNA
0.641967	0.57074	0.706445	6.12917e-08	svm-linear	CD14_Protein	CD45_Pep1	TRA2A_Pep2	SRSF5_RNA
0.656467	0.590216	0.716302	5.92334e-08	svm-linear	CD14_Protein	CD45_Pep1	TRA2A_Pep2	TRA2A_RNA
0.643367	0.599348	0.681392	7.85012e-10	svm-linear	CD14_Protein	CD45_Pep1	CD209_Pep1	SRSF1_RNA
0.6308	0.576868	0.677799	2.14454e-09	svm-linear	CD14_Protein	CD45_Pep1	CD209_Pep1	SRSF2_RNA
0.6534	0.598638	0.701806	7.99055e-09	svm-linear	CD14_Protein	CD45_Pep1	CD209_Pep1	SRSF3_RNA
0.634933	0.584175	0.679084	1.56623e-09	svm-linear	CD14_Protein	CD45_Pep1	CD209_Pep1	SRSF5_RNA
0.638467	0.588304	0.68177	1.63256e-09	svm-linear	CD14_Protein	CD45_Pep1	CD209_Pep1	TRA2A_RNA
0.640867	0.571952	0.703456	4.2752e-08	svm-linear	CD14_Protein	CD45_Pep1	SRSF1_RNA	SRSF2_RNA
0.686833	0.628682	0.737244	6.85194e-08	svm-linear	CD14_Protein	CD45_Pep1	SRSF1_RNA	SRSF3_RNA
0.565633	0.522669	0.601035	1.49032e-11	svm-linear	CD14_Protein	CD45_Pep1	SRSF1_RNA	SRSF5_RNA
0.7378	0.683496	0.789392	1.21497e-06	svm-linear	CD14_Protein	CD45_Pep1	SRSF1_RNA	TRA2A_RNA
0.725833	0.649847	0.796079	8.59755e-06	svm-linear	CD14_Protein	CD45_Pep1	SRSF2_RNA	SRSF3_RNA
0.613133	0.554311	0.664503	2.05529e-09	svm-linear	CD14_Protein	CD45_Pep1	SRSF2_RNA	SRSF5_RNA
0.6495	0.586429	0.705571	2.40972e-08	svm-linear	CD14_Protein	CD45_Pep1	SRSF2_RNA	TRA2A_RNA
0.633967	0.590766	0.669974	3.70761e-10	svm-linear	CD14_Protein	CD45_Pep1	SRSF3_RNA	SRSF5_RNA
0.8679	0.823077	0.915145	0.00687693	svm-linear	CD14_Protein	CD45_Pep1	SRSF3_RNA	TRA2A_RNA
0.683167	0.623463	0.737278	9.04055e-08	svm-linear	CD14_Protein	CD45_Pep1	SRSF5_RNA	TRA2A_RNA
0.6696	0.62373	0.710936	5.01512e-09	svm-linear	CD14_Protein	CD45_Pep2	SRSF1_Protein	SRSF1_Pep1
0.6298	0.571026	0.683641	5.78238e-09	svm-linear	CD14_Protein	CD45_Pep2	SRSF1_Protein	SRSF1_Pep2
0.6011	0.539665	0.657668	2.45897e-09	svm-linear	CD14_Protein	CD45_Pep2	SRSF1_Protein	SRSF3_Protein
0.5763	0.544627	0.600707	3.34998e-12	svm-linear	CD14_Protein	CD45_Pep2	SRSF1_Protein	SRSF3_Pep1
0.581467	0.533178	0.624452	9.96391e-11	svm-linear	CD14_Protein	CD45_Pep2	SRSF1_Protein	SRSF3_Pep2
0.6441	0.593342	0.687992	2.39162e-09	svm-linear	CD14_Protein	CD45_Pep2	SRSF1_Protein	SRSF5_Protein
0.7227	0.699204	0.742573	3.74527e-09	svm-linear	CD14_Protein	CD45_Pep2	SRSF1_Protein	SRSF5_Pep1
0.575833	0.502404	0.643966	5.61906e-09	svm-linear	CD14_Protein	CD45_Pep2	SRSF1_Protein	SRSF5_Pep2
0.595267	0.548578	0.635274	1.17741e-10	svm-linear	CD14_Protein	CD45_Pep2	SRSF1_Protein	TRA2A_Protein
0.589267	0.546514	0.625338	4.42664e-11	svm-linear	CD14_Protein	CD45_Pep2	SRSF1_Protein	TRA2A_Pep1
0.6129	0.565033	0.654523	3.42499e-10	svm-linear	CD14_Protein	CD45_Pep2	SRSF1_Protein	TRA2A_Pep2
0.57	0.52173	0.612492	5.75601e-11	svm-linear	CD14_Protein	CD45_Pep2	SRSF1_Protein	CD209_Pep1
0.597567	0.548658	0.642305	2.57643e-10	svm-linear	CD14_Protein	CD45_Pep2	SRSF1_Protein	SRSF1_RNA
0.6158	0.541403	0.685264	3.61698e-08	svm-linear	CD14_Protein	CD45_Pep2	SRSF1_Protein	SRSF2_RNA
0.5971	0.544624	0.644709	4.39995e-10	svm-linear	CD14_Protein	CD45_Pep2	SRSF1_Protein	SRSF3_RNA
0.586967	0.533952	0.634789	2.98729e-10	svm-linear	CD14_Protein	CD45_Pep2	SRSF1_Protein	SRSF5_RNA
0.604067	0.535305	0.666769	8.17292e-09	svm-linear	CD14_Protein	CD45_Pep2	SRSF1_Protein	TRA2A_RNA
0.649633	0.586508	0.707863	3.04449e-08	svm-linear	CD14_Protein	CD45_Pep2	SRSF1_Pep1	SRSF1_Pep2
0.622567	0.57027	0.67047	1.44545e-09	svm-linear	CD14_Protein	CD45_Pep2	SRSF1_Pep1	SRSF3_Protein
0.6393	0.600736	0.670819	2.19036e-10	svm-linear	CD14_Protein	CD45_Pep2	SRSF1_Pep1	SRSF3_Pep1
0.6243	0.555796	0.68776	2.13009e-08	svm-linear	CD14_Protein	CD45_Pep2	SRSF1_Pep1	SRSF3_Pep2
0.669767	0.621443	0.711298	5.97137e-09	svm-linear	CD14_Protein	CD45_Pep2	SRSF1_Pep1	SRSF5_Protein
0.7457	0.723235	0.764765	1.63489e-08	svm-linear	CD14_Protein	CD45_Pep2	SRSF1_Pep1	SRSF5_Pep1
0.638767	0.570898	0.702287	4.02332e-08	svm-linear	CD14_Protein	CD45_Pep2	SRSF1_Pep1	SRSF5_Pep2
0.6358	0.586015	0.680651	1.66239e-09	svm-linear	CD14_Protein	CD45_Pep2	SRSF1_Pep1	TRA2A_Protein
0.629967	0.582232	0.672731	8.70129e-10	svm-linear	CD14_Protein	CD45_Pep2	SRSF1_Pep1	TRA2A_Pep1
0.657133	0.605475	0.704007	6.79581e-09	svm-linear	CD14_Protein	CD45_Pep2	SRSF1_Pep1	TRA2A_Pep2
0.623133	0.561798	0.679239	6.27968e-09	svm-linear	CD14_Protein	CD45_Pep2	SRSF1_Pep1	CD209_Pep1
0.640233	0.58778	0.688812	3.68272e-09	svm-linear	CD14_Protein	CD45_Pep2	SRSF1_Pep1	SRSF1_RNA
0.646467	0.573041	0.715255	1.28248e-07	svm-linear	CD14_Protein	CD45_Pep2	SRSF1_Pep1	SRSF2_RNA
0.6654	0.614146	0.712521	1.04672e-08	svm-linear	CD14_Protein	CD45_Pep2	SRSF1_Pep1	SRSF3_RNA
0.6236	0.567319	0.675347	2.96407e-09	svm-linear	CD14_Protein	CD45_Pep2	SRSF1_Pep1	SRSF5_RNA
0.6608	0.589332	0.727556	1.88866e-07	svm-linear	CD14_Protein	CD45_Pep2	SRSF1_Pep1	TRA2A_RNA
0.5888	0.509171	0.662829	2.3493e-08	svm-linear	CD14_Protein	CD45_Pep2	SRSF1_Pep2	SRSF3_Protein
0.526	0.464198	0.579802	8.77421e-11	svm-linear	CD14_Protein	CD45_Pep2	SRSF1_Pep2	SRSF3_Pep1
0.486367	0.404555	0.561519	6.55952e-10	svm-linear	CD14_Protein	CD45_Pep2	SRSF1_Pep2	SRSF3_Pep2
0.501167	0.419225	0.574849	9.57244e-10	svm-linear	CD14_Protein	CD45_Pep2	SRSF1_Pep2	SRSF5_Protein
0.5848	0.520231	0.643769	1.90208e-09	svm-linear	CD14_Protein	CD45_Pep2	SRSF1_Pep2	SRSF5_Pep1
0.418467	0.348943	0.480242	8.77666e-12	svm-linear	CD14_Protein	CD45_Pep2	SRSF1_Pep2	SRSF5_Pep2
0.460967	0.395911	0.518607	1.63721e-11	svm-linear	CD14_Protein	CD45_Pep2	SRSF1_Pep2	TRA2A_Protein
0.460967	0.396283	0.518235	1.53354e-11	svm-linear	CD14_Protein	CD45_Pep2	SRSF1_Pep2	TRA2A_Pep1
0.470767	0.406254	0.528265	2.1607e-11	svm-linear	CD14_Protein	CD45_Pep2	SRSF1_Pep2	TRA2A_Pep2
0.492633	0.433334	0.544147	1.68755e-11	svm-linear	CD14_Protein	CD45_Pep2	SRSF1_Pep2	CD209_Pep1
0.468833	0.404593	0.524888	1.70526e-11	svm-linear	CD14_Protein	CD45_Pep2	SRSF1_Pep2	SRSF1_RNA
0.464667	0.40462	0.516565	7.01976e-12	svm-linear	CD14_Protein	CD45_Pep2	SRSF1_Pep2	SRSF2_RNA
0.498833	0.421495	0.567986	4.33484e-10	svm-linear	CD14_Protein	CD45_Pep2	SRSF1_Pep2	SRSF3_RNA
0.464667	0.403017	0.518168	9.37064e-12	svm-linear	CD14_Protein	CD45_Pep2	SRSF1_Pep2	SRSF5_RNA
0.473967	0.414123	0.526173	9.82614e-12	svm-linear	CD14_Protein	CD45_Pep2	SRSF1_Pep2	TRA2A_RNA
0.556833	0.479074	0.626408	3.90591e-09	svm-linear	CD14_Protein	CD45_Pep2	SRSF3_Protein	SRSF3_Pep1
0.574733	0.492958	0.651635	1.9495e-08	svm-linear	CD14_Protein	CD45_Pep2	SRSF3_Protein	SRSF3_Pep2
0.6143	0.519194	0.703473	5.07741e-07	svm-linear	CD14_Protein	CD45_Pep2	SRSF3_Protein	SRSF5_Protein
0.6526	0.586693	0.713307	5.26632e-08	svm-linear	CD14_Protein	CD45_Pep2	SRSF3_Protein	SRSF5_Pep1
0.517867	0.459335	0.56985	4.22913e-11	svm-linear	CD14_Protein	CD45_Pep2	SRSF3_Protein	SRSF5_Pep2
0.5933	0.525116	0.656218	5.087e-09	svm-linear	CD14_Protein	CD45_Pep2	SRSF3_Protein	TRA2A_Protein
0.593267	0.52935	0.65228	2.63283e-09	svm-linear	CD14_Protein	CD45_Pep2	SRSF3_Protein	TRA2A_Pep1
0.578	0.514018	0.636204	1.27284e-09	svm-linear	CD14_Protein	CD45_Pep2	SRSF3_Protein	TRA2A_Pep2
0.549367	0.477579	0.616495	1.62053e-09	svm-linear	CD14_Protein	CD45_Pep2	SRSF3_Protein	CD209_Pep1
0.546733	0.47919	0.609403	7.18238e-10	svm-linear	CD14_Protein	CD45_Pep2	SRSF3_Protein	SRSF1_RNA
0.5804	0.501264	0.654736	1.67649e-08	svm-linear	CD14_Protein	CD45_Pep2	SRSF3_Protein	SRSF2_RNA
0.551267	0.479604	0.617581	1.59665e-09	svm-linear	CD14_Protein	CD45_Pep2	SRSF3_Protein	SRSF3_RNA
0.503767	0.44424	0.557834	3.37287e-11	svm-linear	CD14_Protein	CD45_Pep2	SRSF3_Protein	SRSF5_RNA
0.5846	0.509264	0.654736	1.08608e-08	svm-linear	CD14_Protein	CD45_Pep2	SRSF3_Protein	TRA2A_RNA
0.554833	0.478923	0.622559	2.71496e-09	svm-linear	CD14_Protein	CD45_Pep2	SRSF3_Pep1	SRSF3_Pep2
0.704633	0.666231	0.73614	8.06272e-09	svm-linear	CD14_Protein	CD45_Pep2	SRSF3_Pep1	SRSF5_Protein
0.763767	0.71752	0.807665	2.08345e-06	svm-linear	CD14_Protein	CD45_Pep2	SRSF3_Pep1	SRSF5_Pep1
0.553967	0.514464	0.585832	4.83996e-12	svm-linear	CD14_Protein	CD45_Pep2	SRSF3_Pep1	SRSF5_Pep2
0.571833	0.515734	0.620414	2.09336e-10	svm-linear	CD14_Protein	CD45_Pep2	SRSF3_Pep1	TRA2A_Protein
0.571667	0.512027	0.623825	3.88672e-10	svm-linear	CD14_Protein	CD45_Pep2	SRSF3_Pep1	TRA2A_Pep1
0.550333	0.497771	0.595266	4.52573e-11	svm-linear	CD14_Protein	CD45_Pep2	SRSF3_Pep1	TRA2A_Pep2
0.577433	0.507095	0.640609	3.05926e-09	svm-linear	CD14_Protein	CD45_Pep2	SRSF3_Pep1	CD209_Pep1
0.571967	0.529645	0.606651	1.72351e-11	svm-linear	CD14_Protein	CD45_Pep2	SRSF3_Pep1	SRSF1_RNA
0.562	0.51958	0.59642	1.10261e-11	svm-linear	CD14_Protein	CD45_Pep2	SRSF3_Pep1	SRSF2_RNA
0.6119	0.549731	0.667158	3.61975e-09	svm-linear	CD14_Protein	CD45_Pep2	SRSF3_Pep1	SRSF3_RNA
0.5628	0.509192	0.608586	8.90648e-11	svm-linear	CD14_Protein	CD45_Pep2	SRSF3_Pep1	SRSF5_RNA
0.589667	0.55105	0.620358	1.87163e-11	svm-linear	CD14_Protein	CD45_Pep2	SRSF3_Pep1	TRA2A_RNA
0.538	0.446986	0.62057	1.30214e-08	svm-linear	CD14_Protein	CD45_Pep2	SRSF3_Pep2	SRSF5_Protein
0.6301	0.578731	0.67638	1.6316e-09	svm-linear	CD14_Protein	CD45_Pep2	SRSF3_Pep2	SRSF5_Pep1
0.4684	0.393779	0.535998	1.10844e-10	svm-linear	CD14_Protein	CD45_Pep2	SRSF3_Pep2	SRSF5_Pep2
0.541833	0.469073	0.608853	1.27361e-09	svm-linear	CD14_Protein	CD45_Pep2	SRSF3_Pep2	TRA2A_Protein
0.532	0.455213	0.603009	1.65444e-09	svm-linear	CD14_Protein	CD45_Pep2	SRSF3_Pep2	TRA2A_Pep1
0.526733	0.457667	0.589148	3.59941e-10	svm-linear	CD14_Protein	CD45_Pep2	SRSF3_Pep2	TRA2A_Pep2
0.525467	0.453631	0.591554	5.93005e-10	svm-linear	CD14_Protein	CD45_Pep2	SRSF3_Pep2	CD209_Pep1
0.496033	0.428257	0.557225	9.55244e-11	svm-linear	CD14_Protein	CD45_Pep2	SRSF3_Pep2	SRSF1_RNA
0.5338	0.455396	0.606381	2.26004e-09	svm-linear	CD14_Protein	CD45_Pep2	SRSF3_Pep2	SRSF2_RNA
0.5102	0.420692	0.593086	4.62643e-09	svm-linear	CD14_Protein	CD45_Pep2	SRSF3_Pep2	SRSF3_RNA
0.470167	0.407692	0.526382	1.59958e-11	svm-linear	CD14_Protein	CD45_Pep2	SRSF3_Pep2	SRSF5_RNA
0.557167	0.478896	0.6294	5.2515e-09	svm-linear	CD14_Protein	CD45_Pep2	SRSF3_Pep2	TRA2A_RNA
0.6973	0.630647	0.758686	5.63805e-07	svm-linear	CD14_Protein	CD45_Pep2	SRSF5_Protein	SRSF5_Pep1
0.4775	0.423817	0.522849	3.33317e-12	svm-linear	CD14_Protein	CD45_Pep2	SRSF5_Protein	SRSF5_Pep2
0.552833	0.502776	0.59515	3.13489e-11	svm-linear	CD14_Protein	CD45_Pep2	SRSF5_Protein	TRA2A_Protein
0.544833	0.493805	0.588121	2.70986e-11	svm-linear	CD14_Protein	CD45_Pep2	SRSF5_Protein	TRA2A_Pep1
0.588633	0.544625	0.625301	5.01097e-11	svm-linear	CD14_Protein	CD45_Pep2	SRSF5_Protein	TRA2A_Pep2
0.635	0.570148	0.692074	1.4803e-08	svm-linear	CD14_Protein	CD45_Pep2	SRSF5_Protein	CD209_Pep1
0.547	0.494852	0.59137	3.61073e-11	svm-linear	CD14_Protein	CD45_Pep2	SRSF5_Protein	SRSF1_RNA
0.560333	0.517521	0.595516	1.15098e-11	svm-linear	CD14_Protein	CD45_Pep2	SRSF5_Protein	SRSF2_RNA
0.589667	0.508517	0.662891	2.44491e-08	svm-linear	CD14_Protein	CD45_Pep2	SRSF5_Protein	SRSF3_RNA
0.565167	0.485438	0.637081	7.54204e-09	svm-linear	CD14_Protein	CD45_Pep2	SRSF5_Protein	SRSF5_RNA
0.592167	0.54528	0.631461	9.58627e-11	svm-linear	CD14_Protein	CD45_Pep2	SRSF5_Protein	TRA2A_RNA
0.670067	0.592357	0.741272	5.97455e-07	svm-linear	CD14_Protein	CD45_Pep2	SRSF5_Pep1	SRSF5_Pep2
0.6796	0.625435	0.729232	3.44629e-08	svm-linear	CD14_Protein	CD45_Pep2	SRSF5_Pep1	TRA2A_Protein
0.667767	0.617149	0.713814	1.01474e-08	svm-linear	CD14_Protein	CD45_Pep2	SRSF5_Pep1	TRA2A_Pep1
0.712533	0.664458	0.757024	9.14983e-08	svm-linear	CD14_Protein	CD45_Pep2	SRSF5_Pep1	TRA2A_Pep2
0.763967	0.698073	0.826668	2.7327e-05	svm-linear	CD14_Protein	CD45_Pep2	SRSF5_Pep1	CD209_Pep1
0.602933	0.548001	0.653036	8.82226e-10	svm-linear	CD14_Protein	CD45_Pep2	SRSF5_Pep1	SRSF1_RNA
0.633533	0.587373	0.673664	6.97095e-10	svm-linear	CD14_Protein	CD45_Pep2	SRSF5_Pep1	SRSF2_RNA
0.614667	0.548169	0.675239	9.2078e-09	svm-linear	CD14_Protein	CD45_Pep2	SRSF5_Pep1	SRSF3_RNA
0.588867	0.534162	0.637245	3.86113e-10	svm-linear	CD14_Protein	CD45_Pep2	SRSF5_Pep1	SRSF5_RNA
0.718833	0.685933	0.748437	1.20243e-08	svm-linear	CD14_Protein	CD45_Pep2	SRSF5_Pep1	TRA2A_RNA
0.4593	0.340136	0.57142	3.65292e-08	svm-linear	CD14_Protein	CD45_Pep2	SRSF5_Pep2	TRA2A_Protein
0.4553	0.336653	0.566903	3.05936e-08	svm-linear	CD14_Protein	CD45_Pep2	SRSF5_Pep2	TRA2A_Pep1
0.458933	0.329316	0.581944	1.13791e-07	svm-linear	CD14_Protein	CD45_Pep2	SRSF5_Pep2	TRA2A_Pep2
0.5067	0.432251	0.57486	4.33738e-10	svm-linear	CD14_Protein	CD45_Pep2	SRSF5_Pep2	CD209_Pep1
0.423767	0.338273	0.502024	1.46111e-10	svm-linear	CD14_Protein	CD45_Pep2	SRSF5_Pep2	SRSF1_RNA
0.465133	0.393713	0.529101	5.60067e-11	svm-linear	CD14_Protein	CD45_Pep2	SRSF5_Pep2	SRSF2_RNA
0.4551	0.355925	0.546742	2.65854e-09	svm-linear	CD14_Protein	CD45_Pep2	SRSF5_Pep2	SRSF3_RNA
0.4081	0.323008	0.485881	8.51131e-11	svm-linear	CD14_Protein	CD45_Pep2	SRSF5_Pep2	SRSF5_RNA
0.5298	0.456416	0.596029	7.77869e-10	svm-linear	CD14_Protein	CD45_Pep2	SRSF5_Pep2	TRA2A_RNA
0.573633	0.484877	0.655715	4.22045e-08	svm-linear	CD14_Protein	CD45_Pep2	TRA2A_Protein	TRA2A_Pep1
0.539167	0.462176	0.608787	1.91342e-09	svm-linear	CD14_Protein	CD45_Pep2	TRA2A_Protein	TRA2A_Pep2
0.5401	0.466883	0.606451	1.1475e-09	svm-linear	CD14_Protein	CD45_Pep2	TRA2A_Protein	CD209_Pep1
0.4968	0.395191	0.591475	1.4595e-08	svm-linear	CD14_Protein	CD45_Pep2	TRA2A_Protein	SRSF1_RNA
0.510467	0.4142	0.599874	1.15607e-08	svm-linear	CD14_Protein	CD45_Pep2	TRA2A_Protein	SRSF2_RNA
0.5568	0.465573	0.641094	3.04608e-08	svm-linear	CD14_Protein	CD45_Pep2	TRA2A_Protein	SRSF3_RNA
0.489133	0.387032	0.584227	1.20249e-08	svm-linear	CD14_Protein	CD45_Pep2	TRA2A_Protein	SRSF5_RNA
0.550333	0.464988	0.628493	1.03225e-08	svm-linear	CD14_Protein	CD45_Pep2	TRA2A_Protein	TRA2A_RNA
0.529167	0.447334	0.603629	2.7713e-09	svm-linear	CD14_Protein	CD45_Pep2	TRA2A_Pep1	TRA2A_Pep2
0.546433	0.47639	0.609536	8.682e-10	svm-linear	CD14_Protein	CD45_Pep2	TRA2A_Pep1	CD209_Pep1
0.492967	0.391052	0.587911	1.33437e-08	svm-linear	CD14_Protein	CD45_Pep2	TRA2A_Pep1	SRSF1_RNA
0.508833	0.419673	0.590697	3.95735e-09	svm-linear	CD14_Protein	CD45_Pep2	TRA2A_Pep1	SRSF2_RNA
0.552967	0.468895	0.630068	9.67393e-09	svm-linear	CD14_Protein	CD45_Pep2	TRA2A_Pep1	SRSF3_RNA
0.4913	0.389049	0.586507	1.3114e-08	svm-linear	CD14_Protein	CD45_Pep2	TRA2A_Pep1	SRSF5_RNA
0.550333	0.464988	0.628493	1.03225e-08	svm-linear	CD14_Protein	CD45_Pep2	TRA2A_Pep1	TRA2A_RNA
0.5639	0.490668	0.630665	3.01074e-09	svm-linear	CD14_Protein	CD45_Pep2	TRA2A_Pep2	CD209_Pep1
0.4928	0.396153	0.582514	6.67736e-09	svm-linear	CD14_Protein	CD45_Pep2	TRA2A_Pep2	SRSF1_RNA
0.510833	0.416713	0.597657	8.4542e-09	svm-linear	CD14_Protein	CD45_Pep2	TRA2A_Pep2	SRSF2_RNA
0.5528	0.464896	0.633771	1.663e-08	svm-linear	CD14_Protein	CD45_Pep2	TRA2A_Pep2	SRSF3_RNA
0.497133	0.394555	0.592705	1.65972e-08	svm-linear	CD14_Protein	CD45_Pep2	TRA2A_Pep2	SRSF5_RNA
0.536667	0.45124	0.614834	6.25515e-09	svm-linear	CD14_Protein	CD45_Pep2	TRA2A_Pep2	TRA2A_RNA
0.571267	0.511568	0.623839	4.0128e-10	svm-linear	CD14_Protein	CD45_Pep2	CD209_Pep1	SRSF1_RNA
0.584233	0.518495	0.643431	2.04402e-09	svm-linear	CD14_Protein	CD45_Pep2	CD209_Pep1	SRSF2_RNA
0.588233	0.530325	0.639601	6.42803e-10	svm-linear	CD14_Protein	CD45_Pep2	CD209_Pep1	SRSF3_RNA
0.5803	0.514761	0.638572	1.55545e-09	svm-linear	CD14_Protein	CD45_Pep2	CD209_Pep1	SRSF5_RNA
0.623033	0.553525	0.686623	2.15387e-08	svm-linear	CD14_Protein	CD45_Pep2	CD209_Pep1	TRA2A_RNA
0.551833	0.494566	0.602916	1.31124e-10	svm-linear	CD14_Protein	CD45_Pep2	SRSF1_RNA	SRSF2_RNA
0.529	0.446575	0.603203	2.781e-09	svm-linear	CD14_Protein	CD45_Pep2	SRSF1_RNA	SRSF3_RNA
0.447333	0.401291	0.485079	2.85006e-13	svm-linear	CD14_Protein	CD45_Pep2	SRSF1_RNA	SRSF5_RNA
0.691133	0.633107	0.746152	1.39858e-07	svm-linear	CD14_Protein	CD45_Pep2	SRSF1_RNA	TRA2A_RNA
0.658967	0.582484	0.729812	3.23001e-07	svm-linear	CD14_Protein	CD45_Pep2	SRSF2_RNA	SRSF3_RNA
0.536467	0.48449	0.580695	2.31091e-11	svm-linear	CD14_Protein	CD45_Pep2	SRSF2_RNA	SRSF5_RNA
0.527467	0.45641	0.591442	4.92106e-10	svm-linear	CD14_Protein	CD45_Pep2	SRSF2_RNA	TRA2A_RNA
0.523667	0.444771	0.594636	1.37535e-09	svm-linear	CD14_Protein	CD45_Pep2	SRSF3_RNA	SRSF5_RNA
0.8494	0.788751	0.912138	0.00582668	svm-linear	CD14_Protein	CD45_Pep2	SRSF3_RNA	TRA2A_RNA
0.657067	0.610599	0.699031	2.87272e-09	svm-linear	CD14_Protein	CD45_Pep2	SRSF5_RNA	TRA2A_RNA
0.632733	0.594879	0.666159	1.86445e-10	svm-linear	CD14_Protein	SRSF1_Protein	SRSF1_Pep1	SRSF1_Pep2
0.617733	0.571284	0.659531	3.99623e-10	svm-linear	CD14_Protein	SRSF1_Protein	SRSF1_Pep1	SRSF3_Protein
0.651367	0.614664	0.682077	3.3368e-10	svm-linear	CD14_Protein	SRSF1_Protein	SRSF1_Pep1	SRSF3_Pep1
0.613267	0.573823	0.650029	1.16094e-10	svm-linear	CD14_Protein	SRSF1_Protein	SRSF1_Pep1	SRSF3_Pep2
0.623133	0.580046	0.658769	2.07719e-10	svm-linear	CD14_Protein	SRSF1_Protein	SRSF1_Pep1	SRSF5_Protein
0.649267	0.607324	0.686306	8.35425e-10	svm-linear	CD14_Protein	SRSF1_Protein	SRSF1_Pep1	SRSF5_Pep1
0.6182	0.573366	0.659078	3.31622e-10	svm-linear	CD14_Protein	SRSF1_Protein	SRSF1_Pep1	SRSF5_Pep2
0.627767	0.581988	0.668531	5.51201e-10	svm-linear	CD14_Protein	SRSF1_Protein	SRSF1_Pep1	TRA2A_Protein
0.623767	0.576782	0.665737	5.6234e-10	svm-linear	CD14_Protein	SRSF1_Protein	SRSF1_Pep1	TRA2A_Pep1
0.6507	0.612786	0.684548	4.91939e-10	svm-linear	CD14_Protein	SRSF1_Protein	SRSF1_Pep1	TRA2A_Pep2
0.6397	0.589438	0.686117	2.46949e-09	svm-linear	CD14_Protein	SRSF1_Protein	SRSF1_Pep1	CD209_Pep1
0.6178	0.578595	0.652072	1.0734e-10	svm-linear	CD14_Protein	SRSF1_Protein	SRSF1_Pep1	SRSF1_RNA
0.6687	0.629588	0.70419	1.66382e-09	svm-linear	CD14_Protein	SRSF1_Protein	SRSF1_Pep1	SRSF2_RNA
0.632133	0.60037	0.65889	6.01671e-11	svm-linear	CD14_Protein	SRSF1_Protein	SRSF1_Pep1	SRSF3_RNA
0.608433	0.561845	0.650303	2.62972e-10	svm-linear	CD14_Protein	SRSF1_Protein	SRSF1_Pep1	SRSF5_RNA
0.651233	0.61487	0.6835	3.86371e-10	svm-linear	CD14_Protein	SRSF1_Protein	SRSF1_Pep1	TRA2A_RNA
0.608633	0.541838	0.669866	7.6703e-09	svm-linear	CD14_Protein	SRSF1_Protein	SRSF1_Pep2	SRSF3_Protein
0.629433	0.583741	0.668407	4.85861e-10	svm-linear	CD14_Protein	SRSF1_Protein	SRSF1_Pep2	SRSF3_Pep1
0.5755	0.527138	0.618195	7.49297e-11	svm-linear	CD14_Protein	SRSF1_Protein	SRSF1_Pep2	SRSF3_Pep2
0.577833	0.507291	0.640413	2.96419e-09	svm-linear	CD14_Protein	SRSF1_Protein	SRSF1_Pep2	SRSF5_Protein
0.609767	0.556797	0.657721	8.36801e-10	svm-linear	CD14_Protein	SRSF1_Protein	SRSF1_Pep2	SRSF5_Pep1
0.582933	0.537996	0.623041	6.11161e-11	svm-linear	CD14_Protein	SRSF1_Protein	SRSF1_Pep2	SRSF5_Pep2
0.614133	0.558424	0.66439	1.56798e-09	svm-linear	CD14_Protein	SRSF1_Protein	SRSF1_Pep2	TRA2A_Protein
0.618333	0.560048	0.670766	2.82836e-09	svm-linear	CD14_Protein	SRSF1_Protein	SRSF1_Pep2	TRA2A_Pep1
0.627733	0.56827	0.682545	6.06438e-09	svm-linear	CD14_Protein	SRSF1_Protein	SRSF1_Pep2	TRA2A_Pep2
0.597633	0.534939	0.654987	2.48043e-09	svm-linear	CD14_Protein	SRSF1_Protein	SRSF1_Pep2	CD209_Pep1
0.584767	0.539543	0.62342	5.7367e-11	svm-linear	CD14_Protein	SRSF1_Protein	SRSF1_Pep2	SRSF1_RNA
0.596967	0.546688	0.640275	2.34272e-10	svm-linear	CD14_Protein	SRSF1_Protein	SRSF1_Pep2	SRSF2_RNA
0.598167	0.560428	0.628312	2.44854e-11	svm-linear	CD14_Protein	SRSF1_Protein	SRSF1_Pep2	SRSF3_RNA
0.579867	0.547949	0.605681	4.62087e-12	svm-linear	CD14_Protein	SRSF1_Protein	SRSF1_Pep2	SRSF5_RNA
0.606967	0.550613	0.656349	1.07139e-09	svm-linear	CD14_Protein	SRSF1_Protein	SRSF1_Pep2	TRA2A_RNA
0.571167	0.532059	0.60246	9.15314e-12	svm-linear	CD14_Protein	SRSF1_Protein	SRSF3_Protein	SRSF3_Pep1
0.6165	0.571104	0.65823	3.4927e-10	svm-linear	CD14_Protein	SRSF1_Protein	SRSF3_Protein	SRSF3_Pep2
0.5814	0.499384	0.656171	2.11506e-08	svm-linear	CD14_Protein	SRSF1_Protein	SRSF3_Protein	SRSF5_Protein
0.590233	0.514835	0.658647	1.16388e-08	svm-linear	CD14_Protein	SRSF1_Protein	SRSF3_Protein	SRSF5_Pep1
0.521567	0.456919	0.581599	1.73779e-10	svm-linear	CD14_Protein	SRSF1_Protein	SRSF3_Protein	SRSF5_Pep2
0.5843	0.532124	0.630987	2.21765e-10	svm-linear	CD14_Protein	SRSF1_Protein	SRSF3_Protein	TRA2A_Protein
0.5763	0.525757	0.621355	1.17272e-10	svm-linear	CD14_Protein	SRSF1_Protein	SRSF3_Protein	TRA2A_Pep1
0.615333	0.56153	0.665284	1.42054e-09	svm-linear	CD14_Protein	SRSF1_Protein	SRSF3_Protein	TRA2A_Pep2
0.585167	0.510485	0.656034	1.15027e-08	svm-linear	CD14_Protein	SRSF1_Protein	SRSF3_Protein	CD209_Pep1
0.579433	0.532536	0.621389	7.38743e-11	svm-linear	CD14_Protein	SRSF1_Protein	SRSF3_Protein	SRSF1_RNA
0.6189	0.559378	0.673955	4.1465e-09	svm-linear	CD14_Protein	SRSF1_Protein	SRSF3_Protein	SRSF2_RNA
0.5816	0.529458	0.628764	2.07558e-10	svm-linear	CD14_Protein	SRSF1_Protein	SRSF3_Protein	SRSF3_RNA
0.5536	0.502715	0.599507	5.11596e-11	svm-linear	CD14_Protein	SRSF1_Protein	SRSF3_Protein	SRSF5_RNA
0.599467	0.548155	0.645475	3.79292e-10	svm-linear	CD14_Protein	SRSF1_Protein	SRSF3_Protein	TRA2A_RNA
0.565167	0.528649	0.59387	4.46951e-12	svm-linear	CD14_Protein	SRSF1_Protein	SRSF3_Pep1	SRSF3_Pep2
0.696233	0.645831	0.740539	3.9257e-08	svm-linear	CD14_Protein	SRSF1_Protein	SRSF3_Pep1	SRSF5_Protein
0.783267	0.74217	0.823905	4.87778e-06	svm-linear	CD14_Protein	SRSF1_Protein	SRSF3_Pep1	SRSF5_Pep1
0.580133	0.539122	0.613915	2.03034e-11	svm-linear	CD14_Protein	SRSF1_Protein	SRSF3_Pep1	SRSF5_Pep2
0.578133	0.532697	0.61634	4.14269e-11	svm-linear	CD14_Protein	SRSF1_Protein	SRSF3_Pep1	TRA2A_Protein
0.582133	0.534915	0.622122	6.8109e-11	svm-linear	CD14_Protein	SRSF1_Protein	SRSF3_Pep1	TRA2A_Pep1
0.580633	0.551126	0.6028	2.82927e-12	svm-linear	CD14_Protein	SRSF1_Protein	SRSF3_Pep1	TRA2A_Pep2
0.567133	0.508366	0.618449	2.77526e-10	svm-linear	CD14_Protein	SRSF1_Protein	SRSF3_Pep1	CD209_Pep1
0.608067	0.56449	0.64514	1.23419e-10	svm-linear	CD14_Protein	SRSF1_Protein	SRSF3_Pep1	SRSF1_RNA
0.579567	0.550038	0.602703	2.98377e-12	svm-linear	CD14_Protein	SRSF1_Protein	SRSF3_Pep1	SRSF2_RNA
0.6447	0.584859	0.698253	1.21824e-08	svm-linear	CD14_Protein	SRSF1_Protein	SRSF3_Pep1	SRSF3_RNA
0.608733	0.555891	0.654924	6.51355e-10	svm-linear	CD14_Protein	SRSF1_Protein	SRSF3_Pep1	SRSF5_RNA
0.609067	0.580912	0.63094	9.47268e-12	svm-linear	CD14_Protein	SRSF1_Protein	SRSF3_Pep1	TRA2A_RNA
0.5603	0.494697	0.618192	6.62208e-10	svm-linear	CD14_Protein	SRSF1_Protein	SRSF3_Pep2	SRSF5_Protein
0.682433	0.642633	0.717515	3.54892e-09	svm-linear	CD14_Protein	SRSF1_Protein	SRSF3_Pep2	SRSF5_Pep1
0.5364	0.492602	0.575843	7.48743e-12	svm-linear	CD14_Protein	SRSF1_Protein	SRSF3_Pep2	SRSF5_Pep2
0.585467	0.541559	0.624071	5.37754e-11	svm-linear	CD14_Protein	SRSF1_Protein	SRSF3_Pep2	TRA2A_Protein
0.579467	0.535851	0.617779	3.91886e-11	svm-linear	CD14_Protein	SRSF1_Protein	SRSF3_Pep2	TRA2A_Pep1
0.600933	0.553292	0.643745	2.22199e-10	svm-linear	CD14_Protein	SRSF1_Protein	SRSF3_Pep2	TRA2A_Pep2
0.558133	0.497198	0.613616	3.47356e-10	svm-linear	CD14_Protein	SRSF1_Protein	SRSF3_Pep2	CD209_Pep1
0.562967	0.517856	0.602885	2.56964e-11	svm-linear	CD14_Protein	SRSF1_Protein	SRSF3_Pep2	SRSF1_RNA
0.587067	0.522577	0.647052	2.3151e-09	svm-linear	CD14_Protein	SRSF1_Protein	SRSF3_Pep2	SRSF2_RNA
0.5915	0.551715	0.625619	3.21905e-11	svm-linear	CD14_Protein	SRSF1_Protein	SRSF3_Pep2	SRSF3_RNA
0.547267	0.500164	0.589465	1.99974e-11	svm-linear	CD14_Protein	SRSF1_Protein	SRSF3_Pep2	SRSF5_RNA
0.580967	0.532335	0.624406	1.05023e-10	svm-linear	CD14_Protein	SRSF1_Protein	SRSF3_Pep2	TRA2A_RNA
0.623933	0.572587	0.670228	1.21512e-09	svm-linear	CD14_Protein	SRSF1_Protein	SRSF5_Protein	SRSF5_Pep1
0.476667	0.44093	0.504255	1.19235e-13	svm-linear	CD14_Protein	SRSF1_Protein	SRSF5_Protein	SRSF5_Pep2
0.602	0.535498	0.660502	4.25917e-09	svm-linear	CD14_Protein	SRSF1_Protein	SRSF5_Protein	TRA2A_Protein
0.608	0.537155	0.670845	1.10793e-08	svm-linear	CD14_Protein	SRSF1_Protein	SRSF5_Protein	TRA2A_Pep1
0.603933	0.537192	0.663401	5.19269e-09	svm-linear	CD14_Protein	SRSF1_Protein	SRSF5_Protein	TRA2A_Pep2
0.601633	0.538714	0.65699	2.42734e-09	svm-linear	CD14_Protein	SRSF1_Protein	SRSF5_Protein	CD209_Pep1
0.558833	0.52161	0.588316	3.90168e-12	svm-linear	CD14_Protein	SRSF1_Protein	SRSF5_Protein	SRSF1_RNA
0.618833	0.571772	0.658154	3.31551e-10	svm-linear	CD14_Protein	SRSF1_Protein	SRSF5_Protein	SRSF2_RNA
0.589667	0.541344	0.630063	1.07041e-10	svm-linear	CD14_Protein	SRSF1_Protein	SRSF5_Protein	SRSF3_RNA
0.565667	0.516219	0.607188	4.66989e-11	svm-linear	CD14_Protein	SRSF1_Protein	SRSF5_Protein	SRSF5_RNA
0.588833	0.541003	0.628923	9.63823e-11	svm-linear	CD14_Protein	SRSF1_Protein	SRSF5_Protein	TRA2A_RNA
0.611933	0.561507	0.655531	4.83068e-10	svm-linear	CD14_Protein	SRSF1_Protein	SRSF5_Pep1	SRSF5_Pep2
0.620267	0.557312	0.678096	7.26079e-09	svm-linear	CD14_Protein	SRSF1_Protein	SRSF5_Pep1	TRA2A_Protein
0.622267	0.56218	0.677228	4.95996e-09	svm-linear	CD14_Protein	SRSF1_Protein	SRSF5_Pep1	TRA2A_Pep1
0.606067	0.538514	0.668894	8.42253e-09	svm-linear	CD14_Protein	SRSF1_Protein	SRSF5_Pep1	TRA2A_Pep2
0.729133	0.67881	0.77645	3.79287e-07	svm-linear	CD14_Protein	SRSF1_Protein	SRSF5_Pep1	CD209_Pep1
0.568667	0.52429	0.607562	2.76925e-11	svm-linear	CD14_Protein	SRSF1_Protein	SRSF5_Pep1	SRSF1_RNA
0.662433	0.634969	0.685179	1.54846e-10	svm-linear	CD14_Protein	SRSF1_Protein	SRSF5_Pep1	SRSF2_RNA
0.578733	0.54618	0.604635	4.61376e-12	svm-linear	CD14_Protein	SRSF1_Protein	SRSF5_Pep1	SRSF3_RNA
0.5562	0.528436	0.577787	8.34675e-13	svm-linear	CD14_Protein	SRSF1_Protein	SRSF5_Pep1	SRSF5_RNA
0.696567	0.665765	0.72342	2.01782e-09	svm-linear	CD14_Protein	SRSF1_Protein	SRSF5_Pep1	TRA2A_RNA
0.5146	0.44871	0.573512	1.29852e-10	svm-linear	CD14_Protein	SRSF1_Protein	SRSF5_Pep2	TRA2A_Protein
0.5166	0.455686	0.570537	5.88224e-11	svm-linear	CD14_Protein	SRSF1_Protein	SRSF5_Pep2	TRA2A_Pep1
0.526033	0.43157	0.614356	1.65435e-08	svm-linear	CD14_Protein	SRSF1_Protein	SRSF5_Pep2	TRA2A_Pep2
0.5667	0.509689	0.619644	2.89086e-10	svm-linear	CD14_Protein	SRSF1_Protein	SRSF5_Pep2	CD209_Pep1
0.530367	0.457159	0.597804	8.85678e-10	svm-linear	CD14_Protein	SRSF1_Protein	SRSF5_Pep2	SRSF1_RNA
0.590767	0.511994	0.665192	2.52582e-08	svm-linear	CD14_Protein	SRSF1_Protein	SRSF5_Pep2	SRSF2_RNA
0.547	0.489464	0.598981	1.21402e-10	svm-linear	CD14_Protein	SRSF1_Protein	SRSF5_Pep2	SRSF3_RNA
0.515	0.442949	0.581496	4.26474e-10	svm-linear	CD14_Protein	SRSF1_Protein	SRSF5_Pep2	SRSF5_RNA
0.579667	0.510132	0.643942	3.57093e-09	svm-linear	CD14_Protein	SRSF1_Protein	SRSF5_Pep2	TRA2A_RNA
0.6238	0.585234	0.656988	1.22064e-10	svm-linear	CD14_Protein	SRSF1_Protein	TRA2A_Protein	TRA2A_Pep1
0.6196	0.581656	0.652566	9.33367e-11	svm-linear	CD14_Protein	SRSF1_Protein	TRA2A_Protein	TRA2A_Pep2
0.585733	0.534156	0.632659	2.32785e-10	svm-linear	CD14_Protein	SRSF1_Protein	TRA2A_Protein	CD209_Pep1
0.575567	0.540251	0.60449	6.63227e-12	svm-linear	CD14_Protein	SRSF1_Protein	TRA2A_Protein	SRSF1_RNA
0.5898	0.543384	0.631283	1.06859e-10	svm-linear	CD14_Protein	SRSF1_Protein	TRA2A_Protein	SRSF2_RNA
0.5943	0.550584	0.630749	6.17901e-11	svm-linear	CD14_Protein	SRSF1_Protein	TRA2A_Protein	SRSF3_RNA
0.561833	0.51752	0.600406	1.99207e-11	svm-linear	CD14_Protein	SRSF1_Protein	TRA2A_Protein	SRSF5_RNA
0.5849	0.549391	0.614165	1.05383e-11	svm-linear	CD14_Protein	SRSF1_Protein	TRA2A_Protein	TRA2A_RNA
0.6176	0.576994	0.653228	1.35512e-10	svm-linear	CD14_Protein	SRSF1_Protein	TRA2A_Pep1	TRA2A_Pep2
0.587733	0.534664	0.636151	3.31054e-10	svm-linear	CD14_Protein	SRSF1_Protein	TRA2A_Pep1	CD209_Pep1
0.571567	0.53694	0.599801	4.94076e-12	svm-linear	CD14_Protein	SRSF1_Protein	TRA2A_Pep1	SRSF1_RNA
0.5822	0.53504	0.623626	7.99434e-11	svm-linear	CD14_Protein	SRSF1_Protein	TRA2A_Pep1	SRSF2_RNA
0.5963	0.549885	0.635448	1.09932e-10	svm-linear	CD14_Protein	SRSF1_Protein	TRA2A_Pep1	SRSF3_RNA
0.560033	0.515851	0.598075	1.72439e-11	svm-linear	CD14_Protein	SRSF1_Protein	TRA2A_Pep1	SRSF5_RNA
0.579233	0.549869	0.602279	2.88471e-12	svm-linear	CD14_Protein	SRSF1_Protein	TRA2A_Pep1	TRA2A_RNA
0.604633	0.556522	0.649404	3.37978e-10	svm-linear	CD14_Protein	SRSF1_Protein	TRA2A_Pep2	CD209_Pep1
0.5988	0.563437	0.629008	2.17901e-11	svm-linear	CD14_Protein	SRSF1_Protein	TRA2A_Pep2	SRSF1_RNA
0.6331	0.57354	0.688237	8.12964e-09	svm-linear	CD14_Protein	SRSF1_Protein	TRA2A_Pep2	SRSF2_RNA
0.616833	0.577582	0.650566	9.67478e-11	svm-linear	CD14_Protein	SRSF1_Protein	TRA2A_Pep2	SRSF3_RNA
0.581133	0.536201	0.620836	5.39548e-11	svm-linear	CD14_Protein	SRSF1_Protein	TRA2A_Pep2	SRSF5_RNA
0.6323	0.588133	0.671422	5.15891e-10	svm-linear	CD14_Protein	SRSF1_Protein	TRA2A_Pep2	TRA2A_RNA
0.591133	0.541588	0.635449	1.92465e-10	svm-linear	CD14_Protein	SRSF1_Protein	CD209_Pep1	SRSF1_RNA
0.6245	0.548738	0.694818	6.16783e-08	svm-linear	CD14_Protein	SRSF1_Protein	CD209_Pep1	SRSF2_RNA
0.5891	0.541834	0.631499	1.21638e-10	svm-linear	CD14_Protein	SRSF1_Protein	CD209_Pep1	SRSF3_RNA
0.582267	0.52441	0.63322	4.74013e-10	svm-linear	CD14_Protein	SRSF1_Protein	CD209_Pep1	SRSF5_RNA
0.6071	0.533008	0.674548	2.00967e-08	svm-linear	CD14_Protein	SRSF1_Protein	CD209_Pep1	TRA2A_RNA
0.659633	0.615254	0.700894	2.67803e-09	svm-linear	CD14_Protein	SRSF1_Protein	SRSF1_RNA	SRSF2_RNA
0.607267	0.565222	0.64263	8.86398e-11	svm-linear	CD14_Protein	SRSF1_Protein	SRSF1_RNA	SRSF3_RNA
0.5391	0.501958	0.571376	2.33821e-12	svm-linear	CD14_Protein	SRSF1_Protein	SRSF1_RNA	SRSF5_RNA
0.713467	0.66438	0.759916	1.26187e-07	svm-linear	CD14_Protein	SRSF1_Protein	SRSF1_RNA	TRA2A_RNA
0.7485	0.692979	0.802577	3.20071e-06	svm-linear	CD14_Protein	SRSF1_Protein	SRSF2_RNA	SRSF3_RNA
0.657	0.604967	0.7057	8.43726e-09	svm-linear	CD14_Protein	SRSF1_Protein	SRSF2_RNA	SRSF5_RNA
0.646867	0.599973	0.690101	2.01337e-09	svm-linear	CD14_Protein	SRSF1_Protein	SRSF2_RNA	TRA2A_RNA
0.565167	0.530925	0.593816	3.82317e-12	svm-linear	CD14_Protein	SRSF1_Protein	SRSF3_RNA	SRSF5_RNA
0.840833	0.790233	0.894359	0.00152062	svm-linear	CD14_Protein	SRSF1_Protein	SRSF3_RNA	TRA2A_RNA
0.699033	0.658592	0.738	1.48735e-08	svm-linear	CD14_Protein	SRSF1_Protein	SRSF5_RNA	TRA2A_RNA
0.601033	0.542871	0.652833	1.1992e-09	svm-linear	CD14_Protein	SRSF1_Pep1	SRSF1_Pep2	SRSF3_Protein
0.641633	0.594482	0.681666	1.09681e-09	svm-linear	CD14_Protein	SRSF1_Pep1	SRSF1_Pep2	SRSF3_Pep1
0.579333	0.52714	0.625897	1.76764e-10	svm-linear	CD14_Protein	SRSF1_Pep1	SRSF1_Pep2	SRSF3_Pep2
0.572	0.501019	0.634981	2.49827e-09	svm-linear	CD14_Protein	SRSF1_Pep1	SRSF1_Pep2	SRSF5_Protein
0.611933	0.554311	0.664503	2.05529e-09	svm-linear	CD14_Protein	SRSF1_Pep1	SRSF1_Pep2	SRSF5_Pep1
0.600767	0.551447	0.645294	2.98803e-10	svm-linear	CD14_Protein	SRSF1_Pep1	SRSF1_Pep2	SRSF5_Pep2
0.618133	0.567539	0.663275	7.74636e-10	svm-linear	CD14_Protein	SRSF1_Pep1	SRSF1_Pep2	TRA2A_Protein
0.620167	0.567769	0.666749	1.12275e-09	svm-linear	CD14_Protein	SRSF1_Pep1	SRSF1_Pep2	TRA2A_Pep1
0.633733	0.577028	0.685787	5.07975e-09	svm-linear	CD14_Protein	SRSF1_Pep1	SRSF1_Pep2	TRA2A_Pep2
0.599433	0.542446	0.65148	1.06426e-09	svm-linear	CD14_Protein	SRSF1_Pep1	SRSF1_Pep2	CD209_Pep1
0.592933	0.559993	0.619266	9.37515e-12	svm-linear	CD14_Protein	SRSF1_Pep1	SRSF1_Pep2	SRSF1_RNA
0.610933	0.562173	0.653086	3.5173e-10	svm-linear	CD14_Protein	SRSF1_Pep1	SRSF1_Pep2	SRSF2_RNA
0.603633	0.564135	0.636014	4.5323e-11	svm-linear	CD14_Protein	SRSF1_Pep1	SRSF1_Pep2	SRSF3_RNA
0.58	0.542138	0.612085	1.35077e-11	svm-linear	CD14_Protein	SRSF1_Pep1	SRSF1_Pep2	SRSF5_RNA
0.613133	0.564139	0.65512	3.88354e-10	svm-linear	CD14_Protein	SRSF1_Pep1	SRSF1_Pep2	TRA2A_RNA
0.590667	0.556379	0.617251	9.44517e-12	svm-linear	CD14_Protein	SRSF1_Pep1	SRSF3_Protein	SRSF3_Pep1
0.618533	0.581419	0.651618	8.52206e-11	svm-linear	CD14_Protein	SRSF1_Pep1	SRSF3_Protein	SRSF3_Pep2
0.581533	0.494974	0.661175	4.16053e-08	svm-linear	CD14_Protein	SRSF1_Pep1	SRSF3_Protein	SRSF5_Protein
0.600033	0.532473	0.661009	5.37043e-09	svm-linear	CD14_Protein	SRSF1_Pep1	SRSF3_Protein	SRSF5_Pep1
0.557567	0.509069	0.601449	4.06106e-11	svm-linear	CD14_Protein	SRSF1_Pep1	SRSF3_Protein	SRSF5_Pep2
0.612133	0.555988	0.662827	1.5423e-09	svm-linear	CD14_Protein	SRSF1_Pep1	SRSF3_Protein	TRA2A_Protein
0.600133	0.54842	0.646395	4.12787e-10	svm-linear	CD14_Protein	SRSF1_Pep1	SRSF3_Protein	TRA2A_Pep1
0.637733	0.577519	0.693296	1.10141e-08	svm-linear	CD14_Protein	SRSF1_Pep1	SRSF3_Protein	TRA2A_Pep2
0.5972	0.525556	0.664666	1.153e-08	svm-linear	CD14_Protein	SRSF1_Pep1	SRSF3_Protein	CD209_Pep1
0.5876	0.540835	0.629387	1.02714e-10	svm-linear	CD14_Protein	SRSF1_Pep1	SRSF3_Protein	SRSF1_RNA
0.610233	0.551412	0.664736	2.52344e-09	svm-linear	CD14_Protein	SRSF1_Pep1	SRSF3_Protein	SRSF2_RNA
0.606167	0.550797	0.655722	9.88605e-10	svm-linear	CD14_Protein	SRSF1_Pep1	SRSF3_Protein	SRSF3_RNA
0.5716	0.521928	0.616294	8.6833e-11	svm-linear	CD14_Protein	SRSF1_Pep1	SRSF3_Protein	SRSF5_RNA
0.6108	0.564088	0.652356	2.85693e-10	svm-linear	CD14_Protein	SRSF1_Pep1	SRSF3_Protein	TRA2A_RNA
0.594467	0.56605	0.61558	4.4785e-12	svm-linear	CD14_Protein	SRSF1_Pep1	SRSF3_Pep1	SRSF3_Pep2
0.7439	0.693729	0.788048	6.75908e-07	svm-linear	CD14_Protein	SRSF1_Pep1	SRSF3_Pep1	SRSF5_Protein
0.793267	0.746209	0.839865	2.27143e-05	svm-linear	CD14_Protein	SRSF1_Pep1	SRSF3_Pep1	SRSF5_Pep1
0.634733	0.587807	0.675453	8.29474e-10	svm-linear	CD14_Protein	SRSF1_Pep1	SRSF3_Pep1	SRSF5_Pep2
0.633067	0.590025	0.669827	3.82155e-10	svm-linear	CD14_Protein	SRSF1_Pep1	SRSF3_Pep1	TRA2A_Protein
0.635067	0.589295	0.674557	6.82484e-10	svm-linear	CD14_Protein	SRSF1_Pep1	SRSF3_Pep1	TRA2A_Pep1
0.660933	0.624789	0.690471	4.71795e-10	svm-linear	CD14_Protein	SRSF1_Pep1	SRSF3_Pep1	TRA2A_Pep2
0.6104	0.553996	0.660226	1.31815e-09	svm-linear	CD14_Protein	SRSF1_Pep1	SRSF3_Pep1	CD209_Pep1
0.657867	0.618233	0.691841	8.068e-10	svm-linear	CD14_Protein	SRSF1_Pep1	SRSF3_Pep1	SRSF1_RNA
0.610867	0.579384	0.636468	1.83841e-11	svm-linear	CD14_Protein	SRSF1_Pep1	SRSF3_Pep1	SRSF2_RNA
0.707833	0.667912	0.742458	1.50306e-08	svm-linear	CD14_Protein	SRSF1_Pep1	SRSF3_Pep1	SRSF3_RNA
0.6392	0.596251	0.676194	5.29657e-10	svm-linear	CD14_Protein	SRSF1_Pep1	SRSF3_Pep1	SRSF5_RNA
0.656033	0.61962	0.686751	4.20231e-10	svm-linear	CD14_Protein	SRSF1_Pep1	SRSF3_Pep1	TRA2A_RNA
0.583967	0.529074	0.631222	2.79432e-10	svm-linear	CD14_Protein	SRSF1_Pep1	SRSF3_Pep2	SRSF5_Protein
0.680533	0.644661	0.710599	1.45963e-09	svm-linear	CD14_Protein	SRSF1_Pep1	SRSF3_Pep2	SRSF5_Pep1
0.570067	0.512436	0.623416	3.61993e-10	svm-linear	CD14_Protein	SRSF1_Pep1	SRSF3_Pep2	SRSF5_Pep2
0.610633	0.56626	0.649888	1.87517e-10	svm-linear	CD14_Protein	SRSF1_Pep1	SRSF3_Pep2	TRA2A_Protein
0.600967	0.55939	0.637351	7.20095e-11	svm-linear	CD14_Protein	SRSF1_Pep1	SRSF3_Pep2	TRA2A_Pep1
0.656267	0.618982	0.68887	5.52819e-10	svm-linear	CD14_Protein	SRSF1_Pep1	SRSF3_Pep2	TRA2A_Pep2
0.594767	0.52918	0.655561	3.73635e-09	svm-linear	CD14_Protein	SRSF1_Pep1	SRSF3_Pep2	CD209_Pep1
0.563333	0.519172	0.601865	2.08918e-11	svm-linear	CD14_Protein	SRSF1_Pep1	SRSF3_Pep2	SRSF1_RNA
0.610067	0.554493	0.661359	1.44503e-09	svm-linear	CD14_Protein	SRSF1_Pep1	SRSF3_Pep2	SRSF2_RNA
0.5897	0.538548	0.634785	2.1935e-10	svm-linear	CD14_Protein	SRSF1_Pep1	SRSF3_Pep2	SRSF3_RNA
0.568767	0.515572	0.617169	1.4815e-10	svm-linear	CD14_Protein	SRSF1_Pep1	SRSF3_Pep2	SRSF5_RNA
0.5908	0.540975	0.635469	2.01043e-10	svm-linear	CD14_Protein	SRSF1_Pep1	SRSF3_Pep2	TRA2A_RNA
0.6299	0.576837	0.678274	2.26415e-09	svm-linear	CD14_Protein	SRSF1_Pep1	SRSF5_Protein	SRSF5_Pep1
0.520333	0.463944	0.568649	2.67404e-11	svm-linear	CD14_Protein	SRSF1_Pep1	SRSF5_Protein	SRSF5_Pep2
0.610333	0.544542	0.66805	5.42816e-09	svm-linear	CD14_Protein	SRSF1_Pep1	SRSF5_Protein	TRA2A_Protein
0.618167	0.547776	0.68052	1.60765e-08	svm-linear	CD14_Protein	SRSF1_Pep1	SRSF5_Protein	TRA2A_Pep1
0.619933	0.558582	0.67401	4.37645e-09	svm-linear	CD14_Protein	SRSF1_Pep1	SRSF5_Protein	TRA2A_Pep2
0.619467	0.557204	0.674203	4.85349e-09	svm-linear	CD14_Protein	SRSF1_Pep1	SRSF5_Protein	CD209_Pep1
0.571	0.534176	0.600046	6.08528e-12	svm-linear	CD14_Protein	SRSF1_Pep1	SRSF5_Protein	SRSF1_RNA
0.6445	0.596319	0.685014	1.4255e-09	svm-linear	CD14_Protein	SRSF1_Pep1	SRSF5_Protein	SRSF2_RNA
0.611333	0.568115	0.6467	1.15871e-10	svm-linear	CD14_Protein	SRSF1_Pep1	SRSF5_Protein	SRSF3_RNA
0.591167	0.543455	0.631064	1.03763e-10	svm-linear	CD14_Protein	SRSF1_Pep1	SRSF5_Protein	SRSF5_RNA
0.634167	0.579492	0.681249	2.66438e-09	svm-linear	CD14_Protein	SRSF1_Pep1	SRSF5_Protein	TRA2A_RNA
0.620133	0.565562	0.667475	1.39971e-09	svm-linear	CD14_Protein	SRSF1_Pep1	SRSF5_Pep1	SRSF5_Pep2
0.659567	0.590003	0.724515	1.3594e-07	svm-linear	CD14_Protein	SRSF1_Pep1	SRSF5_Pep1	TRA2A_Protein
0.6694	0.611701	0.722521	3.55704e-08	svm-linear	CD14_Protein	SRSF1_Pep1	SRSF5_Pep1	TRA2A_Pep1
0.6514	0.579252	0.718971	1.34959e-07	svm-linear	CD14_Protein	SRSF1_Pep1	SRSF5_Pep1	TRA2A_Pep2
0.7451	0.688679	0.798877	2.60482e-06	svm-linear	CD14_Protein	SRSF1_Pep1	SRSF5_Pep1	CD209_Pep1
0.594867	0.55342	0.630432	4.92746e-11	svm-linear	CD14_Protein	SRSF1_Pep1	SRSF5_Pep1	SRSF1_RNA
0.699433	0.668747	0.725623	2.22133e-09	svm-linear	CD14_Protein	SRSF1_Pep1	SRSF5_Pep1	SRSF2_RNA
0.600233	0.561333	0.632593	3.71533e-11	svm-linear	CD14_Protein	SRSF1_Pep1	SRSF5_Pep1	SRSF3_RNA
0.584333	0.547337	0.615478	1.3927e-11	svm-linear	CD14_Protein	SRSF1_Pep1	SRSF5_Pep1	SRSF5_RNA
0.708633	0.670665	0.741928	1.229e-08	svm-linear	CD14_Protein	SRSF1_Pep1	SRSF5_Pep1	TRA2A_RNA
0.553867	0.493017	0.608613	2.69016e-10	svm-linear	CD14_Protein	SRSF1_Pep1	SRSF5_Pep2	TRA2A_Protein
0.564033	0.507746	0.61418	1.81947e-10	svm-linear	CD14_Protein	SRSF1_Pep1	SRSF5_Pep2	TRA2A_Pep1
0.5597	0.48113	0.632203	6.04332e-09	svm-linear	CD14_Protein	SRSF1_Pep1	SRSF5_Pep2	TRA2A_Pep2
0.6117	0.556057	0.663499	1.65208e-09	svm-linear	CD14_Protein	SRSF1_Pep1	SRSF5_Pep2	CD209_Pep1
0.5648	0.484601	0.640288	1.06622e-08	svm-linear	CD14_Protein	SRSF1_Pep1	SRSF5_Pep2	SRSF1_RNA
0.596767	0.523296	0.66589	1.47283e-08	svm-linear	CD14_Protein	SRSF1_Pep1	SRSF5_Pep2	SRSF2_RNA
0.6098	0.541965	0.672702	1.01587e-08	svm-linear	CD14_Protein	SRSF1_Pep1	SRSF5_Pep2	SRSF3_RNA
0.563967	0.500736	0.622227	6.85253e-10	svm-linear	CD14_Protein	SRSF1_Pep1	SRSF5_Pep2	SRSF5_RNA
0.630267	0.555629	0.700668	7.58951e-08	svm-linear	CD14_Protein	SRSF1_Pep1	SRSF5_Pep2	TRA2A_RNA
0.643433	0.604434	0.677492	3.69248e-10	svm-linear	CD14_Protein	SRSF1_Pep1	TRA2A_Protein	TRA2A_Pep1
0.651267	0.614828	0.682802	3.583e-10	svm-linear	CD14_Protein	SRSF1_Pep1	TRA2A_Protein	TRA2A_Pep2
0.634167	0.575035	0.689706	8.70283e-09	svm-linear	CD14_Protein	SRSF1_Pep1	TRA2A_Protein	CD209_Pep1
0.605033	0.580015	0.624134	5.04572e-12	svm-linear	CD14_Protein	SRSF1_Pep1	TRA2A_Protein	SRSF1_RNA
0.627633	0.590012	0.660358	1.31861e-10	svm-linear	CD14_Protein	SRSF1_Pep1	TRA2A_Protein	SRSF2_RNA
0.629067	0.593828	0.658024	8.04911e-11	svm-linear	CD14_Protein	SRSF1_Pep1	TRA2A_Protein	SRSF3_RNA
0.602967	0.55978	0.640961	1.05355e-10	svm-linear	CD14_Protein	SRSF1_Pep1	TRA2A_Protein	SRSF5_RNA
0.625867	0.58931	0.656764	9.22778e-11	svm-linear	CD14_Protein	SRSF1_Pep1	TRA2A_Protein	TRA2A_RNA
0.645267	0.61208	0.673549	1.51135e-10	svm-linear	CD14_Protein	SRSF1_Pep1	TRA2A_Pep1	TRA2A_Pep2
0.6247	0.570993	0.67434	2.11485e-09	svm-linear	CD14_Protein	SRSF1_Pep1	TRA2A_Pep1	CD209_Pep1
0.5974	0.568196	0.620249	6.39874e-12	svm-linear	CD14_Protein	SRSF1_Pep1	TRA2A_Pep1	SRSF1_RNA
0.6218	0.588471	0.650195	4.7106e-11	svm-linear	CD14_Protein	SRSF1_Pep1	TRA2A_Pep1	SRSF2_RNA
0.625067	0.58621	0.657641	1.23489e-10	svm-linear	CD14_Protein	SRSF1_Pep1	TRA2A_Pep1	SRSF3_RNA
0.601167	0.558647	0.638094	8.22579e-11	svm-linear	CD14_Protein	SRSF1_Pep1	TRA2A_Pep1	SRSF5_RNA
0.6144	0.579695	0.642972	3.64508e-11	svm-linear	CD14_Protein	SRSF1_Pep1	TRA2A_Pep1	TRA2A_RNA
0.643767	0.580715	0.704026	2.81776e-08	svm-linear	CD14_Protein	SRSF1_Pep1	TRA2A_Pep2	CD209_Pep1
0.629967	0.598073	0.65689	5.53405e-11	svm-linear	CD14_Protein	SRSF1_Pep1	TRA2A_Pep2	SRSF1_RNA
0.652767	0.597435	0.70375	1.05952e-08	svm-linear	CD14_Protein	SRSF1_Pep1	TRA2A_Pep2	SRSF2_RNA
0.6618	0.617974	0.700693	2.22458e-09	svm-linear	CD14_Protein	SRSF1_Pep1	TRA2A_Pep2	SRSF3_RNA
0.6266	0.569292	0.679152	3.96391e-09	svm-linear	CD14_Protein	SRSF1_Pep1	TRA2A_Pep2	SRSF5_RNA
0.658967	0.606311	0.706875	8.87303e-09	svm-linear	CD14_Protein	SRSF1_Pep1	TRA2A_Pep2	TRA2A_RNA
0.604633	0.550275	0.653873	8.34922e-10	svm-linear	CD14_Protein	SRSF1_Pep1	CD209_Pep1	SRSF1_RNA
0.641267	0.579083	0.698991	1.83182e-08	svm-linear	CD14_Protein	SRSF1_Pep1	CD209_Pep1	SRSF2_RNA
0.616967	0.557199	0.671542	3.65989e-09	svm-linear	CD14_Protein	SRSF1_Pep1	CD209_Pep1	SRSF3_RNA
0.620833	0.565479	0.670669	1.997e-09	svm-linear	CD14_Protein	SRSF1_Pep1	CD209_Pep1	SRSF5_RNA
0.646333	0.582104	0.705155	2.93219e-08	svm-linear	CD14_Protein	SRSF1_Pep1	CD209_Pep1	TRA2A_RNA
0.727767	0.684199	0.768986	1.29697e-07	svm-linear	CD14_Protein	SRSF1_Pep1	SRSF1_RNA	SRSF2_RNA
0.640367	0.592545	0.682418	1.34713e-09	svm-linear	CD14_Protein	SRSF1_Pep1	SRSF1_RNA	SRSF3_RNA
0.5708	0.528378	0.608067	2.20526e-11	svm-linear	CD14_Protein	SRSF1_Pep1	SRSF1_RNA	SRSF5_RNA
0.7328	0.685548	0.777563	3.13169e-07	svm-linear	CD14_Protein	SRSF1_Pep1	SRSF1_RNA	TRA2A_RNA
0.776233	0.725622	0.824748	9.29506e-06	svm-linear	CD14_Protein	SRSF1_Pep1	SRSF2_RNA	SRSF3_RNA
0.702367	0.661356	0.739829	1.57713e-08	svm-linear	CD14_Protein	SRSF1_Pep1	SRSF2_RNA	SRSF5_RNA
0.658767	0.609102	0.704083	5.52747e-09	svm-linear	CD14_Protein	SRSF1_Pep1	SRSF2_RNA	TRA2A_RNA
0.600167	0.556131	0.638831	1.05741e-10	svm-linear	CD14_Protein	SRSF1_Pep1	SRSF3_RNA	SRSF5_RNA
0.8472	0.792974	0.903915	0.00316204	svm-linear	CD14_Protein	SRSF1_Pep1	SRSF3_RNA	TRA2A_RNA
0.7347	0.691336	0.774886	1.78159e-07	svm-linear	CD14_Protein	SRSF1_Pep1	SRSF5_RNA	TRA2A_RNA
0.602633	0.548972	0.648954	5.2856e-10	svm-linear	CD14_Protein	SRSF1_Pep2	SRSF3_Protein	SRSF3_Pep1
0.592533	0.52196	0.656855	6.51969e-09	svm-linear	CD14_Protein	SRSF1_Pep2	SRSF3_Protein	SRSF3_Pep2
0.552067	0.465068	0.631673	1.3679e-08	svm-linear	CD14_Protein	SRSF1_Pep2	SRSF3_Protein	SRSF5_Protein
0.578233	0.500106	0.649376	1.07717e-08	svm-linear	CD14_Protein	SRSF1_Pep2	SRSF3_Protein	SRSF5_Pep1
0.551767	0.476107	0.620189	2.5432e-09	svm-linear	CD14_Protein	SRSF1_Pep2	SRSF3_Protein	SRSF5_Pep2
0.575033	0.510578	0.633126	1.14586e-09	svm-linear	CD14_Protein	SRSF1_Pep2	SRSF3_Protein	TRA2A_Protein
0.5672	0.503214	0.624786	7.64395e-10	svm-linear	CD14_Protein	SRSF1_Pep2	SRSF3_Protein	TRA2A_Pep1
0.584833	0.514466	0.649238	4.70549e-09	svm-linear	CD14_Protein	SRSF1_Pep2	SRSF3_Protein	TRA2A_Pep2
0.641467	0.579911	0.697719	1.52984e-08	svm-linear	CD14_Protein	SRSF1_Pep2	SRSF3_Protein	CD209_Pep1
0.585633	0.49858	0.666901	5.78486e-08	svm-linear	CD14_Protein	SRSF1_Pep2	SRSF3_Protein	SRSF1_RNA
0.589367	0.523467	0.64883	2.63565e-09	svm-linear	CD14_Protein	SRSF1_Pep2	SRSF3_Protein	SRSF2_RNA
0.587533	0.518203	0.65039	4.24048e-09	svm-linear	CD14_Protein	SRSF1_Pep2	SRSF3_Protein	SRSF3_RNA
0.552167	0.465842	0.632232	1.38131e-08	svm-linear	CD14_Protein	SRSF1_Pep2	SRSF3_Protein	SRSF5_RNA
0.600733	0.545459	0.649356	6.95003e-10	svm-linear	CD14_Protein	SRSF1_Pep2	SRSF3_Protein	TRA2A_RNA
0.594833	0.543305	0.638621	2.44334e-10	svm-linear	CD14_Protein	SRSF1_Pep2	SRSF3_Pep1	SRSF3_Pep2
0.6195	0.582328	0.649228	6.16978e-11	svm-linear	CD14_Protein	SRSF1_Pep2	SRSF3_Pep1	SRSF5_Protein
0.7539	0.699734	0.806044	3.50487e-06	svm-linear	CD14_Protein	SRSF1_Pep2	SRSF3_Pep1	SRSF5_Pep1
0.498333	0.453617	0.534976	1.36446e-12	svm-linear	CD14_Protein	SRSF1_Pep2	SRSF3_Pep1	SRSF5_Pep2
0.563667	0.519834	0.600018	1.62117e-11	svm-linear	CD14_Protein	SRSF1_Pep2	SRSF3_Pep1	TRA2A_Protein
0.569667	0.526949	0.604903	1.70732e-11	svm-linear	CD14_Protein	SRSF1_Pep2	SRSF3_Pep1	TRA2A_Pep1
0.5515	0.496836	0.598719	7.07963e-11	svm-linear	CD14_Protein	SRSF1_Pep2	SRSF3_Pep1	TRA2A_Pep2
0.511667	0.458155	0.557253	1.16146e-11	svm-linear	CD14_Protein	SRSF1_Pep2	SRSF3_Pep1	CD209_Pep1
0.607133	0.56196	0.644855	1.41324e-10	svm-linear	CD14_Protein	SRSF1_Pep2	SRSF3_Pep1	SRSF1_RNA
0.5675	0.520742	0.606369	3.1033e-11	svm-linear	CD14_Protein	SRSF1_Pep2	SRSF3_Pep1	SRSF2_RNA
0.634267	0.557407	0.703778	9.32577e-08	svm-linear	CD14_Protein	SRSF1_Pep2	SRSF3_Pep1	SRSF3_RNA
0.554	0.513524	0.586476	5.54992e-12	svm-linear	CD14_Protein	SRSF1_Pep2	SRSF3_Pep1	SRSF5_RNA
0.561	0.520602	0.59362	7.51374e-12	svm-linear	CD14_Protein	SRSF1_Pep2	SRSF3_Pep1	TRA2A_RNA
0.478833	0.398736	0.550301	3.23779e-10	svm-linear	CD14_Protein	SRSF1_Pep2	SRSF3_Pep2	SRSF5_Protein
0.578267	0.509769	0.639416	2.30705e-09	svm-linear	CD14_Protein	SRSF1_Pep2	SRSF3_Pep2	SRSF5_Pep1
0.441067	0.374779	0.500184	1.08403e-11	svm-linear	CD14_Protein	SRSF1_Pep2	SRSF3_Pep2	SRSF5_Pep2
0.484267	0.410593	0.550592	1.5721e-10	svm-linear	CD14_Protein	SRSF1_Pep2	SRSF3_Pep2	TRA2A_Protein
0.480433	0.405265	0.548216	1.75369e-10	svm-linear	CD14_Protein	SRSF1_Pep2	SRSF3_Pep2	TRA2A_Pep1
0.495333	0.418687	0.565905	4.21746e-10	svm-linear	CD14_Protein	SRSF1_Pep2	SRSF3_Pep2	TRA2A_Pep2
0.560467	0.486502	0.628905	3.23527e-09	svm-linear	CD14_Protein	SRSF1_Pep2	SRSF3_Pep2	CD209_Pep1
0.503167	0.431982	0.566092	1.84168e-10	svm-linear	CD14_Protein	SRSF1_Pep2	SRSF3_Pep2	SRSF1_RNA
0.508067	0.442403	0.566782	9.86835e-11	svm-linear	CD14_Protein	SRSF1_Pep2	SRSF3_Pep2	SRSF2_RNA
0.527833	0.447658	0.599601	1.86222e-09	svm-linear	CD14_Protein	SRSF1_Pep2	SRSF3_Pep2	SRSF3_RNA
0.490933	0.428935	0.545436	2.65474e-11	svm-linear	CD14_Protein	SRSF1_Pep2	SRSF3_Pep2	SRSF5_RNA
0.5624	0.509992	0.60823	8.0987e-11	svm-linear	CD14_Protein	SRSF1_Pep2	SRSF3_Pep2	TRA2A_RNA
0.559767	0.501973	0.610323	1.76921e-10	svm-linear	CD14_Protein	SRSF1_Pep2	SRSF5_Protein	SRSF5_Pep1
0.42	0.391881	0.439675	4.65163e-15	svm-linear	CD14_Protein	SRSF1_Pep2	SRSF5_Protein	SRSF5_Pep2
0.489167	0.406843	0.563231	6.71816e-10	svm-linear	CD14_Protein	SRSF1_Pep2	SRSF5_Protein	TRA2A_Protein
0.485333	0.403319	0.559051	5.60531e-10	svm-linear	CD14_Protein	SRSF1_Pep2	SRSF5_Protein	TRA2A_Pep1
0.501	0.408614	0.585164	4.39667e-09	svm-linear	CD14_Protein	SRSF1_Pep2	SRSF5_Protein	TRA2A_Pep2
0.554467	0.473756	0.627429	5.81372e-09	svm-linear	CD14_Protein	SRSF1_Pep2	SRSF5_Protein	CD209_Pep1
0.5375	0.494189	0.572922	4.81672e-12	svm-linear	CD14_Protein	SRSF1_Pep2	SRSF5_Protein	SRSF1_RNA
0.528333	0.468718	0.579875	6.46349e-11	svm-linear	CD14_Protein	SRSF1_Pep2	SRSF5_Protein	SRSF2_RNA
0.581667	0.515775	0.639633	1.63062e-09	svm-linear	CD14_Protein	SRSF1_Pep2	SRSF5_Protein	SRSF3_RNA
0.551833	0.488279	0.607425	3.24788e-10	svm-linear	CD14_Protein	SRSF1_Pep2	SRSF5_Protein	SRSF5_RNA
0.534833	0.487133	0.574793	9.88758e-12	svm-linear	CD14_Protein	SRSF1_Pep2	SRSF5_Protein	TRA2A_RNA
0.536333	0.463908	0.600685	7.76646e-10	svm-linear	CD14_Protein	SRSF1_Pep2	SRSF5_Pep1	SRSF5_Pep2
0.560067	0.481846	0.631339	5.3472e-09	svm-linear	CD14_Protein	SRSF1_Pep2	SRSF5_Pep1	TRA2A_Protein
0.556067	0.484717	0.620469	1.5612e-09	svm-linear	CD14_Protein	SRSF1_Pep2	SRSF5_Pep1	TRA2A_Pep1
0.5637	0.486219	0.63467	5.74165e-09	svm-linear	CD14_Protein	SRSF1_Pep2	SRSF5_Pep1	TRA2A_Pep2
0.678667	0.610098	0.743531	3.3037e-07	svm-linear	CD14_Protein	SRSF1_Pep2	SRSF5_Pep1	CD209_Pep1
0.525667	0.471022	0.572386	2.42531e-11	svm-linear	CD14_Protein	SRSF1_Pep2	SRSF5_Pep1	SRSF1_RNA
0.5576	0.516505	0.591495	7.88389e-12	svm-linear	CD14_Protein	SRSF1_Pep2	SRSF5_Pep1	SRSF2_RNA
0.529333	0.459225	0.591145	3.98991e-10	svm-linear	CD14_Protein	SRSF1_Pep2	SRSF5_Pep1	SRSF3_RNA
0.512967	0.451448	0.566626	5.20594e-11	svm-linear	CD14_Protein	SRSF1_Pep2	SRSF5_Pep1	SRSF5_RNA
0.635567	0.607936	0.656804	3.2084e-11	svm-linear	CD14_Protein	SRSF1_Pep2	SRSF5_Pep1	TRA2A_RNA
0.410467	0.304111	0.509519	1.83165e-09	svm-linear	CD14_Protein	SRSF1_Pep2	SRSF5_Pep2	TRA2A_Protein
0.396633	0.291202	0.494724	1.09188e-09	svm-linear	CD14_Protein	SRSF1_Pep2	SRSF5_Pep2	TRA2A_Pep1
0.422267	0.319682	0.517948	1.63088e-09	svm-linear	CD14_Protein	SRSF1_Pep2	SRSF5_Pep2	TRA2A_Pep2
0.4834	0.414461	0.545539	7.31734e-11	svm-linear	CD14_Protein	SRSF1_Pep2	SRSF5_Pep2	CD209_Pep1
0.422467	0.357167	0.480018	4.74404e-12	svm-linear	CD14_Protein	SRSF1_Pep2	SRSF5_Pep2	SRSF1_RNA
0.410633	0.342352	0.47113	5.53513e-12	svm-linear	CD14_Protein	SRSF1_Pep2	SRSF5_Pep2	SRSF2_RNA
0.470633	0.411229	0.522253	7.96464e-12	svm-linear	CD14_Protein	SRSF1_Pep2	SRSF5_Pep2	SRSF3_RNA
0.4243	0.34488	0.496009	5.4917e-11	svm-linear	CD14_Protein	SRSF1_Pep2	SRSF5_Pep2	SRSF5_RNA
0.463	0.392602	0.525621	4.24757e-11	svm-linear	CD14_Protein	SRSF1_Pep2	SRSF5_Pep2	TRA2A_RNA
0.519167	0.46376	0.566759	2.20265e-11	svm-linear	CD14_Protein	SRSF1_Pep2	TRA2A_Protein	TRA2A_Pep1
0.501833	0.442025	0.553678	2.52593e-11	svm-linear	CD14_Protein	SRSF1_Pep2	TRA2A_Protein	TRA2A_Pep2
0.489433	0.434965	0.536739	6.6845e-12	svm-linear	CD14_Protein	SRSF1_Pep2	TRA2A_Protein	CD209_Pep1
0.489	0.430135	0.540088	1.37239e-11	svm-linear	CD14_Protein	SRSF1_Pep2	TRA2A_Protein	SRSF1_RNA
0.474333	0.415313	0.525724	8.58035e-12	svm-linear	CD14_Protein	SRSF1_Pep2	TRA2A_Protein	SRSF2_RNA
0.532833	0.480689	0.577237	2.06891e-11	svm-linear	CD14_Protein	SRSF1_Pep2	TRA2A_Protein	SRSF3_RNA
0.481667	0.425399	0.530008	6.49625e-12	svm-linear	CD14_Protein	SRSF1_Pep2	TRA2A_Protein	SRSF5_RNA
0.5155	0.452325	0.571231	7.99257e-11	svm-linear	CD14_Protein	SRSF1_Pep2	TRA2A_Protein	TRA2A_RNA
0.49	0.430071	0.541929	1.68145e-11	svm-linear	CD14_Protein	SRSF1_Pep2	TRA2A_Pep1	TRA2A_Pep2
0.485433	0.42693	0.536773	1.21076e-11	svm-linear	CD14_Protein	SRSF1_Pep2	TRA2A_Pep1	CD209_Pep1
0.489167	0.429294	0.541225	1.64872e-11	svm-linear	CD14_Protein	SRSF1_Pep2	TRA2A_Pep1	SRSF1_RNA
0.478167	0.417881	0.53086	1.23644e-11	svm-linear	CD14_Protein	SRSF1_Pep2	TRA2A_Pep1	SRSF2_RNA
0.534833	0.482688	0.579238	2.2374e-11	svm-linear	CD14_Protein	SRSF1_Pep2	TRA2A_Pep1	SRSF3_RNA
0.485667	0.426017	0.537391	1.38296e-11	svm-linear	CD14_Protein	SRSF1_Pep2	TRA2A_Pep1	SRSF5_RNA
0.5095	0.442681	0.568874	1.20368e-10	svm-linear	CD14_Protein	SRSF1_Pep2	TRA2A_Pep1	TRA2A_RNA
0.4909	0.436321	0.53879	7.57371e-12	svm-linear	CD14_Protein	SRSF1_Pep2	TRA2A_Pep2	CD209_Pep1
0.503	0.444918	0.553304	1.97097e-11	svm-linear	CD14_Protein	SRSF1_Pep2	TRA2A_Pep2	SRSF1_RNA
0.476333	0.408563	0.536474	4.31731e-11	svm-linear	CD14_Protein	SRSF1_Pep2	TRA2A_Pep2	SRSF2_RNA
0.527	0.478938	0.567284	7.74931e-12	svm-linear	CD14_Protein	SRSF1_Pep2	TRA2A_Pep2	SRSF3_RNA
0.491333	0.43243	0.542385	1.48941e-11	svm-linear	CD14_Protein	SRSF1_Pep2	TRA2A_Pep2	SRSF5_RNA
0.508167	0.450033	0.558708	2.45323e-11	svm-linear	CD14_Protein	SRSF1_Pep2	TRA2A_Pep2	TRA2A_RNA
0.502333	0.460122	0.536471	9.94407e-13	svm-linear	CD14_Protein	SRSF1_Pep2	CD209_Pep1	SRSF1_RNA
0.480667	0.429171	0.524014	2.53311e-12	svm-linear	CD14_Protein	SRSF1_Pep2	CD209_Pep1	SRSF2_RNA
0.525833	0.479103	0.5646	5.67157e-12	svm-linear	CD14_Protein	SRSF1_Pep2	CD209_Pep1	SRSF3_RNA
0.5118	0.461734	0.554266	6.41154e-12	svm-linear	CD14_Protein	SRSF1_Pep2	CD209_Pep1	SRSF5_RNA
0.513167	0.468672	0.549847	2.34594e-12	svm-linear	CD14_Protein	SRSF1_Pep2	CD209_Pep1	TRA2A_RNA
0.5655	0.494306	0.628361	1.92489e-09	svm-linear	CD14_Protein	SRSF1_Pep2	SRSF1_RNA	SRSF2_RNA
0.5525	0.495759	0.60113	9.94128e-11	svm-linear	CD14_Protein	SRSF1_Pep2	SRSF1_RNA	SRSF3_RNA
0.479667	0.436576	0.514387	4.96421e-13	svm-linear	CD14_Protein	SRSF1_Pep2	SRSF1_RNA	SRSF5_RNA
0.707833	0.642716	0.769432	9.47096e-07	svm-linear	CD14_Protein	SRSF1_Pep2	SRSF1_RNA	TRA2A_RNA
0.6386	0.549942	0.719836	5.55179e-07	svm-linear	CD14_Protein	SRSF1_Pep2	SRSF2_RNA	SRSF3_RNA
0.498467	0.452247	0.536938	1.88096e-12	svm-linear	CD14_Protein	SRSF1_Pep2	SRSF2_RNA	SRSF5_RNA
0.5325	0.468228	0.589105	1.78811e-10	svm-linear	CD14_Protein	SRSF1_Pep2	SRSF2_RNA	TRA2A_RNA
0.538333	0.475302	0.593291	1.72906e-10	svm-linear	CD14_Protein	SRSF1_Pep2	SRSF3_RNA	SRSF5_RNA
0.8243	0.750843	0.900712	0.00340599	svm-linear	CD14_Protein	SRSF1_Pep2	SRSF3_RNA	TRA2A_RNA
0.620233	0.572372	0.661554	4.67407e-10	svm-linear	CD14_Protein	SRSF1_Pep2	SRSF5_RNA	TRA2A_RNA
0.599333	0.545811	0.645004	4.20335e-10	svm-linear	CD14_Protein	SRSF3_Protein	SRSF3_Pep1	SRSF3_Pep2
0.619333	0.554089	0.676726	7.6068e-09	svm-linear	CD14_Protein	SRSF3_Protein	SRSF3_Pep1	SRSF5_Protein
0.7286	0.679488	0.772957	2.51513e-07	svm-linear	CD14_Protein	SRSF3_Protein	SRSF3_Pep1	SRSF5_Pep1
0.5263	0.485775	0.559114	1.8953e-12	svm-linear	CD14_Protein	SRSF3_Protein	SRSF3_Pep1	SRSF5_Pep2
0.555133	0.520315	0.5825	2.2598e-12	svm-linear	CD14_Protein	SRSF3_Protein	SRSF3_Pep1	TRA2A_Protein
0.560633	0.525216	0.58871	3.20035e-12	svm-linear	CD14_Protein	SRSF3_Protein	SRSF3_Pep1	TRA2A_Pep1
0.543667	0.497579	0.581828	1.02302e-11	svm-linear	CD14_Protein	SRSF3_Protein	SRSF3_Pep1	TRA2A_Pep2
0.542767	0.469988	0.608086	1.11604e-09	svm-linear	CD14_Protein	SRSF3_Protein	SRSF3_Pep1	CD209_Pep1
0.559967	0.522945	0.589351	3.99397e-12	svm-linear	CD14_Protein	SRSF3_Protein	SRSF3_Pep1	SRSF1_RNA
0.538667	0.483304	0.585881	4.46116e-11	svm-linear	CD14_Protein	SRSF3_Protein	SRSF3_Pep1	SRSF2_RNA
0.600233	0.53791	0.655572	2.19581e-09	svm-linear	CD14_Protein	SRSF3_Protein	SRSF3_Pep1	SRSF3_RNA
0.5403	0.502216	0.570672	2.12555e-12	svm-linear	CD14_Protein	SRSF3_Protein	SRSF3_Pep1	SRSF5_RNA
0.559833	0.521504	0.590199	4.83426e-12	svm-linear	CD14_Protein	SRSF3_Protein	SRSF3_Pep1	TRA2A_RNA
0.577633	0.493011	0.654248	2.46712e-08	svm-linear	CD14_Protein	SRSF3_Protein	SRSF3_Pep2	SRSF5_Protein
0.660467	0.595037	0.72037	6.95094e-08	svm-linear	CD14_Protein	SRSF3_Protein	SRSF3_Pep2	SRSF5_Pep1
0.5517	0.497515	0.599374	7.25654e-11	svm-linear	CD14_Protein	SRSF3_Protein	SRSF3_Pep2	SRSF5_Pep2
0.571967	0.512988	0.625531	4.38336e-10	svm-linear	CD14_Protein	SRSF3_Protein	SRSF3_Pep2	TRA2A_Protein
0.574133	0.513175	0.62964	6.72076e-10	svm-linear	CD14_Protein	SRSF3_Protein	SRSF3_Pep2	TRA2A_Pep1
0.5858	0.529481	0.636741	4.97869e-10	svm-linear	CD14_Protein	SRSF3_Protein	SRSF3_Pep2	TRA2A_Pep2
0.593367	0.512036	0.670482	4.10562e-08	svm-linear	CD14_Protein	SRSF3_Protein	SRSF3_Pep2	CD209_Pep1
0.574567	0.498264	0.646033	8.66992e-09	svm-linear	CD14_Protein	SRSF3_Protein	SRSF3_Pep2	SRSF1_RNA
0.5884	0.506797	0.665203	3.30587e-08	svm-linear	CD14_Protein	SRSF3_Protein	SRSF3_Pep2	SRSF2_RNA
0.5876	0.496088	0.67369	1.16628e-07	svm-linear	CD14_Protein	SRSF3_Protein	SRSF3_Pep2	SRSF3_RNA
0.5336	0.464805	0.596973	5.04836e-10	svm-linear	CD14_Protein	SRSF3_Protein	SRSF3_Pep2	SRSF5_RNA
0.6234	0.5622	0.680022	6.65956e-09	svm-linear	CD14_Protein	SRSF3_Protein	SRSF3_Pep2	TRA2A_RNA
0.611767	0.545961	0.670335	6.32351e-09	svm-linear	CD14_Protein	SRSF3_Protein	SRSF5_Protein	SRSF5_Pep1
0.504	0.433277	0.566279	1.72388e-10	svm-linear	CD14_Protein	SRSF3_Protein	SRSF5_Protein	SRSF5_Pep2
0.553767	0.479352	0.620499	2.16355e-09	svm-linear	CD14_Protein	SRSF3_Protein	SRSF5_Protein	TRA2A_Protein
0.555767	0.480726	0.623126	2.58074e-09	svm-linear	CD14_Protein	SRSF3_Protein	SRSF5_Protein	TRA2A_Pep1
0.557233	0.486384	0.620875	1.46877e-09	svm-linear	CD14_Protein	SRSF3_Protein	SRSF5_Protein	TRA2A_Pep2
0.655267	0.56386	0.741325	1.90958e-06	svm-linear	CD14_Protein	SRSF3_Protein	SRSF5_Protein	CD209_Pep1
0.576833	0.475083	0.669954	2.14098e-07	svm-linear	CD14_Protein	SRSF3_Protein	SRSF5_Protein	SRSF1_RNA
0.573933	0.480693	0.659455	7.09886e-08	svm-linear	CD14_Protein	SRSF3_Protein	SRSF5_Protein	SRSF2_RNA
0.563167	0.454083	0.663547	3.05388e-07	svm-linear	CD14_Protein	SRSF3_Protein	SRSF5_Protein	SRSF3_RNA
0.537133	0.436075	0.62985	4.78752e-08	svm-linear	CD14_Protein	SRSF3_Protein	SRSF5_Protein	SRSF5_RNA
0.5635	0.484621	0.634046	5.91934e-09	svm-linear	CD14_Protein	SRSF3_Protein	SRSF5_Protein	TRA2A_RNA
0.5759	0.499124	0.645765	8.05549e-09	svm-linear	CD14_Protein	SRSF3_Protein	SRSF5_Pep1	SRSF5_Pep2
0.578033	0.501202	0.64828	9.13246e-09	svm-linear	CD14_Protein	SRSF3_Protein	SRSF5_Pep1	TRA2A_Protein
0.5822	0.504047	0.653731	1.31323e-08	svm-linear	CD14_Protein	SRSF3_Protein	SRSF5_Pep1	TRA2A_Pep1
0.572233	0.498417	0.639065	4.37386e-09	svm-linear	CD14_Protein	SRSF3_Protein	SRSF5_Pep1	TRA2A_Pep2
0.739833	0.668161	0.807987	1.32388e-05	svm-linear	CD14_Protein	SRSF3_Protein	SRSF5_Pep1	CD209_Pep1
0.5439	0.499152	0.581737	9.04588e-12	svm-linear	CD14_Protein	SRSF3_Protein	SRSF5_Pep1	SRSF1_RNA
0.5741	0.523801	0.617087	8.3358e-11	svm-linear	CD14_Protein	SRSF3_Protein	SRSF5_Pep1	SRSF2_RNA
0.5775	0.502597	0.64407	5.61402e-09	svm-linear	CD14_Protein	SRSF3_Protein	SRSF5_Pep1	SRSF3_RNA
0.531633	0.464091	0.591168	2.91689e-10	svm-linear	CD14_Protein	SRSF3_Protein	SRSF5_Pep1	SRSF5_RNA
0.6321	0.59867	0.658663	6.47634e-11	svm-linear	CD14_Protein	SRSF3_Protein	SRSF5_Pep1	TRA2A_RNA
0.510867	0.430518	0.584889	1.26462e-09	svm-linear	CD14_Protein	SRSF3_Protein	SRSF5_Pep2	TRA2A_Protein
0.501433	0.42604	0.569664	3.84516e-10	svm-linear	CD14_Protein	SRSF3_Protein	SRSF5_Pep2	TRA2A_Pep1
0.510533	0.424326	0.590488	3.01392e-09	svm-linear	CD14_Protein	SRSF3_Protein	SRSF5_Pep2	TRA2A_Pep2
0.576867	0.5075	0.64213	3.47951e-09	svm-linear	CD14_Protein	SRSF3_Protein	SRSF5_Pep2	CD209_Pep1
0.488867	0.417415	0.553992	1.41418e-10	svm-linear	CD14_Protein	SRSF3_Protein	SRSF5_Pep2	SRSF1_RNA
0.499033	0.413328	0.578375	1.86203e-09	svm-linear	CD14_Protein	SRSF3_Protein	SRSF5_Pep2	SRSF2_RNA
0.522033	0.447533	0.589948	7.3896e-10	svm-linear	CD14_Protein	SRSF3_Protein	SRSF5_Pep2	SRSF3_RNA
0.471533	0.405024	0.531569	3.32271e-11	svm-linear	CD14_Protein	SRSF3_Protein	SRSF5_Pep2	SRSF5_RNA
0.5382	0.466418	0.603804	9.0753e-10	svm-linear	CD14_Protein	SRSF3_Protein	SRSF5_Pep2	TRA2A_RNA
0.596633	0.534929	0.652775	1.96557e-09	svm-linear	CD14_Protein	SRSF3_Protein	TRA2A_Protein	TRA2A_Pep1
0.580967	0.523735	0.632561	4.61374e-10	svm-linear	CD14_Protein	SRSF3_Protein	TRA2A_Protein	TRA2A_Pep2
0.572	0.506028	0.633972	1.66157e-09	svm-linear	CD14_Protein	SRSF3_Protein	TRA2A_Protein	CD209_Pep1
0.553833	0.50401	0.597916	3.91185e-11	svm-linear	CD14_Protein	SRSF3_Protein	TRA2A_Protein	SRSF1_RNA
0.549133	0.488406	0.604631	2.39403e-10	svm-linear	CD14_Protein	SRSF3_Protein	TRA2A_Protein	SRSF2_RNA
0.565233	0.502163	0.62154	5.81336e-10	svm-linear	CD14_Protein	SRSF3_Protein	TRA2A_Protein	SRSF3_RNA
0.526333	0.472293	0.574522	2.80089e-11	svm-linear	CD14_Protein	SRSF3_Protein	TRA2A_Protein	SRSF5_RNA
0.567167	0.51241	0.616331	1.67634e-10	svm-linear	CD14_Protein	SRSF3_Protein	TRA2A_Protein	TRA2A_RNA
0.574967	0.514184	0.630112	6.61953e-10	svm-linear	CD14_Protein	SRSF3_Protein	TRA2A_Pep1	TRA2A_Pep2
0.578033	0.510707	0.640997	2.56071e-09	svm-linear	CD14_Protein	SRSF3_Protein	TRA2A_Pep1	CD209_Pep1
0.5402	0.490175	0.584047	2.23165e-11	svm-linear	CD14_Protein	SRSF3_Protein	TRA2A_Pep1	SRSF1_RNA
0.547133	0.491835	0.597202	8.49074e-11	svm-linear	CD14_Protein	SRSF3_Protein	TRA2A_Pep1	SRSF2_RNA
0.553233	0.496286	0.603417	1.23067e-10	svm-linear	CD14_Protein	SRSF3_Protein	TRA2A_Pep1	SRSF3_RNA
0.508867	0.454172	0.557236	1.54976e-11	svm-linear	CD14_Protein	SRSF3_Protein	TRA2A_Pep1	SRSF5_RNA
0.563	0.510647	0.609797	9.20741e-11	svm-linear	CD14_Protein	SRSF3_Protein	TRA2A_Pep1	TRA2A_RNA
0.585333	0.507258	0.659557	1.914e-08	svm-linear	CD14_Protein	SRSF3_Protein	TRA2A_Pep2	CD209_Pep1
0.561967	0.499354	0.619164	5.42885e-10	svm-linear	CD14_Protein	SRSF3_Protein	TRA2A_Pep2	SRSF1_RNA
0.574933	0.507409	0.637628	2.21939e-09	svm-linear	CD14_Protein	SRSF3_Protein	TRA2A_Pep2	SRSF2_RNA
0.5783	0.508304	0.642807	3.55098e-09	svm-linear	CD14_Protein	SRSF3_Protein	TRA2A_Pep2	SRSF3_RNA
0.524267	0.456349	0.587058	3.1675e-10	svm-linear	CD14_Protein	SRSF3_Protein	TRA2A_Pep2	SRSF5_RNA
0.5793	0.519001	0.634332	7.60267e-10	svm-linear	CD14_Protein	SRSF3_Protein	TRA2A_Pep2	TRA2A_RNA
0.558433	0.490931	0.620773	1.0972e-09	svm-linear	CD14_Protein	SRSF3_Protein	CD209_Pep1	SRSF1_RNA
0.582267	0.492577	0.66683	7.6469e-08	svm-linear	CD14_Protein	SRSF3_Protein	CD209_Pep1	SRSF2_RNA
0.560933	0.499657	0.616935	4.20416e-10	svm-linear	CD14_Protein	SRSF3_Protein	CD209_Pep1	SRSF3_RNA
0.584333	0.530129	0.632686	3.05923e-10	svm-linear	CD14_Protein	SRSF3_Protein	CD209_Pep1	SRSF5_RNA
0.606367	0.518343	0.688175	1.46226e-07	svm-linear	CD14_Protein	SRSF3_Protein	CD209_Pep1	TRA2A_RNA
0.602867	0.527037	0.674148	2.66307e-08	svm-linear	CD14_Protein	SRSF3_Protein	SRSF1_RNA	SRSF2_RNA
0.611333	0.548688	0.667905	4.17182e-09	svm-linear	CD14_Protein	SRSF3_Protein	SRSF1_RNA	SRSF3_RNA
0.484633	0.434349	0.528911	2.95057e-12	svm-linear	CD14_Protein	SRSF3_Protein	SRSF1_RNA	SRSF5_RNA
0.667233	0.606005	0.726143	7.06344e-08	svm-linear	CD14_Protein	SRSF3_Protein	SRSF1_RNA	TRA2A_RNA
0.649333	0.54925	0.74512	4.29924e-06	svm-linear	CD14_Protein	SRSF3_Protein	SRSF2_RNA	SRSF3_RNA
0.5487	0.480202	0.612687	9.41446e-10	svm-linear	CD14_Protein	SRSF3_Protein	SRSF2_RNA	SRSF5_RNA
0.599567	0.523893	0.670625	2.24938e-08	svm-linear	CD14_Protein	SRSF3_Protein	SRSF2_RNA	TRA2A_RNA
0.504533	0.43565	0.56672	1.54184e-10	svm-linear	CD14_Protein	SRSF3_Protein	SRSF3_RNA	SRSF5_RNA
0.7994	0.712437	0.888007	0.00217328	svm-linear	CD14_Protein	SRSF3_Protein	SRSF3_RNA	TRA2A_RNA
0.6032	0.564616	0.637606	5.24806e-11	svm-linear	CD14_Protein	SRSF3_Protein	SRSF5_RNA	TRA2A_RNA
0.626633	0.563258	0.682667	8.26204e-09	svm-linear	CD14_Protein	SRSF3_Pep1	SRSF3_Pep2	SRSF5_Protein
0.751867	0.702197	0.797654	1.32053e-06	svm-linear	CD14_Protein	SRSF3_Pep1	SRSF3_Pep2	SRSF5_Pep1
0.5245	0.481622	0.559267	2.60111e-12	svm-linear	CD14_Protein	SRSF3_Pep1	SRSF3_Pep2	SRSF5_Pep2
0.543133	0.503166	0.575649	3.44541e-12	svm-linear	CD14_Protein	SRSF3_Pep1	SRSF3_Pep2	TRA2A_Protein
0.550633	0.508426	0.5855	7.11965e-12	svm-linear	CD14_Protein	SRSF3_Pep1	SRSF3_Pep2	TRA2A_Pep1
0.545667	0.502682	0.580725	6.27613e-12	svm-linear	CD14_Protein	SRSF3_Pep1	SRSF3_Pep2	TRA2A_Pep2
0.544433	0.477973	0.603509	4.23263e-10	svm-linear	CD14_Protein	SRSF3_Pep1	SRSF3_Pep2	CD209_Pep1
0.561967	0.523839	0.592458	5.29021e-12	svm-linear	CD14_Protein	SRSF3_Pep1	SRSF3_Pep2	SRSF1_RNA
0.536667	0.482506	0.582679	3.31796e-11	svm-linear	CD14_Protein	SRSF3_Pep1	SRSF3_Pep2	SRSF2_RNA
0.600567	0.529853	0.664221	8.6515e-09	svm-linear	CD14_Protein	SRSF3_Pep1	SRSF3_Pep2	SRSF3_RNA
0.5363	0.497922	0.566967	1.90783e-12	svm-linear	CD14_Protein	SRSF3_Pep1	SRSF3_Pep2	SRSF5_RNA
0.559667	0.522614	0.588793	3.84227e-12	svm-linear	CD14_Protein	SRSF3_Pep1	SRSF3_Pep2	TRA2A_RNA
0.817767	0.786963	0.848444	2.02633e-05	svm-linear	CD14_Protein	SRSF3_Pep1	SRSF5_Protein	SRSF5_Pep1
0.647433	0.61175	0.676398	2.10767e-10	svm-linear	CD14_Protein	SRSF3_Pep1	SRSF5_Protein	SRSF5_Pep2
0.684267	0.638353	0.723721	9.09497e-09	svm-linear	CD14_Protein	SRSF3_Pep1	SRSF5_Protein	TRA2A_Protein
0.6901	0.64748	0.726298	7.29073e-09	svm-linear	CD14_Protein	SRSF3_Pep1	SRSF5_Protein	TRA2A_Pep1
0.666433	0.622315	0.704055	2.51137e-09	svm-linear	CD14_Protein	SRSF3_Pep1	SRSF5_Protein	TRA2A_Pep2
0.7328	0.682734	0.775933	2.98753e-07	svm-linear	CD14_Protein	SRSF3_Pep1	SRSF5_Protein	CD209_Pep1
0.7401	0.68812	0.787436	8.09298e-07	svm-linear	CD14_Protein	SRSF3_Pep1	SRSF5_Protein	SRSF1_RNA
0.7104	0.67747	0.737197	5.18744e-09	svm-linear	CD14_Protein	SRSF3_Pep1	SRSF5_Protein	SRSF2_RNA
0.793933	0.70084	0.884197	0.00194869	svm-linear	CD14_Protein	SRSF3_Pep1	SRSF5_Protein	SRSF3_RNA
0.779833	0.724579	0.829791	1.59917e-05	svm-linear	CD14_Protein	SRSF3_Pep1	SRSF5_Protein	SRSF5_RNA
0.738333	0.679694	0.791565	1.78433e-06	svm-linear	CD14_Protein	SRSF3_Pep1	SRSF5_Protein	TRA2A_RNA
0.759833	0.706996	0.811374	4.59039e-06	svm-linear	CD14_Protein	SRSF3_Pep1	SRSF5_Pep1	SRSF5_Pep2
0.794167	0.746528	0.842657	2.9814e-05	svm-linear	CD14_Protein	SRSF3_Pep1	SRSF5_Pep1	TRA2A_Protein
0.790167	0.74288	0.838305	2.13741e-05	svm-linear	CD14_Protein	SRSF3_Pep1	SRSF5_Pep1	TRA2A_Pep1
0.798333	0.753237	0.844245	2.90676e-05	svm-linear	CD14_Protein	SRSF3_Pep1	SRSF5_Pep1	TRA2A_Pep2
0.901933	0.84476	0.962943	0.12845	svm-linear	CD14_Protein	SRSF3_Pep1	SRSF5_Pep1	CD209_Pep1
0.7578	0.710828	0.803839	1.79967e-06	svm-linear	CD14_Protein	SRSF3_Pep1	SRSF5_Pep1	SRSF1_RNA
0.783233	0.73939	0.826981	7.40572e-06	svm-linear	CD14_Protein	SRSF3_Pep1	SRSF5_Pep1	SRSF2_RNA
0.805633	0.731386	0.880763	0.00107665	svm-linear	CD14_Protein	SRSF3_Pep1	SRSF5_Pep1	SRSF3_RNA
0.7838	0.711891	0.856553	0.000243555	svm-linear	CD14_Protein	SRSF3_Pep1	SRSF5_Pep1	SRSF5_RNA
0.794267	0.757387	0.830909	6.42357e-06	svm-linear	CD14_Protein	SRSF3_Pep1	SRSF5_Pep1	TRA2A_RNA
0.556	0.510107	0.594337	1.7012e-11	svm-linear	CD14_Protein	SRSF3_Pep1	SRSF5_Pep2	TRA2A_Protein
0.564	0.519337	0.601107	1.89674e-11	svm-linear	CD14_Protein	SRSF3_Pep1	SRSF5_Pep2	TRA2A_Pep1
0.5165	0.453594	0.571739	7.72852e-11	svm-linear	CD14_Protein	SRSF3_Pep1	SRSF5_Pep2	TRA2A_Pep2
0.510167	0.475484	0.536812	3.44198e-13	svm-linear	CD14_Protein	SRSF3_Pep1	SRSF5_Pep2	CD209_Pep1
0.5603	0.505033	0.607856	1.09553e-10	svm-linear	CD14_Protein	SRSF3_Pep1	SRSF5_Pep2	SRSF1_RNA
0.4945	0.454302	0.526587	5.11702e-13	svm-linear	CD14_Protein	SRSF3_Pep1	SRSF5_Pep2	SRSF2_RNA
0.632333	0.569667	0.689147	1.12168e-08	svm-linear	CD14_Protein	SRSF3_Pep1	SRSF5_Pep2	SRSF3_RNA
0.5248	0.480355	0.561422	3.62815e-12	svm-linear	CD14_Protein	SRSF3_Pep1	SRSF5_Pep2	SRSF5_RNA
0.541667	0.506367	0.56904	1.3399e-12	svm-linear	CD14_Protein	SRSF3_Pep1	SRSF5_Pep2	TRA2A_RNA
0.627667	0.596144	0.651708	3.5476e-11	svm-linear	CD14_Protein	SRSF3_Pep1	TRA2A_Protein	TRA2A_Pep1
0.621833	0.597415	0.638733	8.99322e-12	svm-linear	CD14_Protein	SRSF3_Pep1	TRA2A_Protein	TRA2A_Pep2
0.564833	0.526212	0.595714	6.45015e-12	svm-linear	CD14_Protein	SRSF3_Pep1	TRA2A_Protein	CD209_Pep1
0.6324	0.58923	0.669436	3.8457e-10	svm-linear	CD14_Protein	SRSF3_Pep1	TRA2A_Protein	SRSF1_RNA
0.561467	0.513227	0.602625	3.45653e-11	svm-linear	CD14_Protein	SRSF3_Pep1	TRA2A_Protein	SRSF2_RNA
0.7097	0.663486	0.750291	4.55814e-08	svm-linear	CD14_Protein	SRSF3_Pep1	TRA2A_Protein	SRSF3_RNA
0.619267	0.568531	0.663321	7.30333e-10	svm-linear	CD14_Protein	SRSF3_Pep1	TRA2A_Protein	SRSF5_RNA
0.6166	0.565696	0.660971	6.74964e-10	svm-linear	CD14_Protein	SRSF3_Pep1	TRA2A_Protein	TRA2A_RNA
0.618	0.5944	0.634044	6.62736e-12	svm-linear	CD14_Protein	SRSF3_Pep1	TRA2A_Pep1	TRA2A_Pep2
0.574833	0.53368	0.608246	1.56115e-11	svm-linear	CD14_Protein	SRSF3_Pep1	TRA2A_Pep1	CD209_Pep1
0.634033	0.592754	0.669617	3.14126e-10	svm-linear	CD14_Protein	SRSF3_Pep1	TRA2A_Pep1	SRSF1_RNA
0.571267	0.528777	0.607074	1.91893e-11	svm-linear	CD14_Protein	SRSF3_Pep1	TRA2A_Pep1	SRSF2_RNA
0.719	0.670845	0.762044	1.15507e-07	svm-linear	CD14_Protein	SRSF3_Pep1	TRA2A_Pep1	SRSF3_RNA
0.6211	0.569491	0.666065	9.32186e-10	svm-linear	CD14_Protein	SRSF3_Pep1	TRA2A_Pep1	SRSF5_RNA
0.6146	0.559526	0.663141	1.2754e-09	svm-linear	CD14_Protein	SRSF3_Pep1	TRA2A_Pep1	TRA2A_RNA
0.5585	0.515668	0.593665	1.06536e-11	svm-linear	CD14_Protein	SRSF3_Pep1	TRA2A_Pep2	CD209_Pep1
0.6218	0.580061	0.656384	1.58625e-10	svm-linear	CD14_Protein	SRSF3_Pep1	TRA2A_Pep2	SRSF1_RNA
0.552333	0.50462	0.592417	2.02569e-11	svm-linear	CD14_Protein	SRSF3_Pep1	TRA2A_Pep2	SRSF2_RNA
0.6729	0.62626	0.713296	5.64003e-09	svm-linear	CD14_Protein	SRSF3_Pep1	TRA2A_Pep2	SRSF3_RNA
0.598	0.551169	0.637275	1.2383e-10	svm-linear	CD14_Protein	SRSF3_Pep1	TRA2A_Pep2	SRSF5_RNA
0.593833	0.551613	0.628535	4.49501e-11	svm-linear	CD14_Protein	SRSF3_Pep1	TRA2A_Pep2	TRA2A_RNA
0.570167	0.516643	0.615654	1.16428e-10	svm-linear	CD14_Protein	SRSF3_Pep1	CD209_Pep1	SRSF1_RNA
0.5415	0.489485	0.585627	2.79523e-11	svm-linear	CD14_Protein	SRSF3_Pep1	CD209_Pep1	SRSF2_RNA
0.5945	0.526043	0.654846	4.18796e-09	svm-linear	CD14_Protein	SRSF3_Pep1	CD209_Pep1	SRSF3_RNA
0.5415	0.508761	0.56635	8.59341e-13	svm-linear	CD14_Protein	SRSF3_Pep1	CD209_Pep1	SRSF5_RNA
0.567167	0.535997	0.590521	1.95417e-12	svm-linear	CD14_Protein	SRSF3_Pep1	CD209_Pep1	TRA2A_RNA
0.592133	0.529178	0.647415	1.59698e-09	svm-linear	CD14_Protein	SRSF3_Pep1	SRSF1_RNA	SRSF2_RNA
0.673633	0.601896	0.737808	2.78931e-07	svm-linear	CD14_Protein	SRSF3_Pep1	SRSF1_RNA	SRSF3_RNA
0.518467	0.484336	0.544849	4.43489e-13	svm-linear	CD14_Protein	SRSF3_Pep1	SRSF1_RNA	SRSF5_RNA
0.6418	0.616997	0.659448	2.71471e-11	svm-linear	CD14_Protein	SRSF3_Pep1	SRSF1_RNA	TRA2A_RNA
0.6748	0.580143	0.761635	5.40687e-06	svm-linear	CD14_Protein	SRSF3_Pep1	SRSF2_RNA	SRSF3_RNA
0.5658	0.513222	0.610778	8.5879e-11	svm-linear	CD14_Protein	SRSF3_Pep1	SRSF2_RNA	SRSF5_RNA
0.596167	0.559679	0.625062	1.79536e-11	svm-linear	CD14_Protein	SRSF3_Pep1	SRSF2_RNA	TRA2A_RNA
0.6194	0.56237	0.66963	2.16552e-09	svm-linear	CD14_Protein	SRSF3_Pep1	SRSF3_RNA	SRSF5_RNA
0.760867	0.701379	0.814473	7.69787e-06	svm-linear	CD14_Protein	SRSF3_Pep1	SRSF3_RNA	TRA2A_RNA
0.603667	0.559222	0.640185	1.00188e-10	svm-linear	CD14_Protein	SRSF3_Pep1	SRSF5_RNA	TRA2A_RNA
0.605633	0.548973	0.654731	9.97369e-10	svm-linear	CD14_Protein	SRSF3_Pep2	SRSF5_Protein	SRSF5_Pep1
0.415333	0.360655	0.461271	4.89159e-13	svm-linear	CD14_Protein	SRSF3_Pep2	SRSF5_Protein	SRSF5_Pep2
0.488833	0.413182	0.555855	2.23785e-10	svm-linear	CD14_Protein	SRSF3_Pep2	SRSF5_Protein	TRA2A_Protein
0.490833	0.415292	0.557745	2.35524e-10	svm-linear	CD14_Protein	SRSF3_Pep2	SRSF5_Protein	TRA2A_Pep1
0.499833	0.426879	0.56438	2.16085e-10	svm-linear	CD14_Protein	SRSF3_Pep2	SRSF5_Protein	TRA2A_Pep2
0.566967	0.486378	0.639696	9.1606e-09	svm-linear	CD14_Protein	SRSF3_Pep2	SRSF5_Protein	CD209_Pep1
0.506667	0.425912	0.578829	9.36871e-10	svm-linear	CD14_Protein	SRSF3_Pep2	SRSF5_Protein	SRSF1_RNA
0.52	0.440598	0.590957	1.23953e-09	svm-linear	CD14_Protein	SRSF3_Pep2	SRSF5_Protein	SRSF2_RNA
0.5195	0.408786	0.621436	8.15912e-08	svm-linear	CD14_Protein	SRSF3_Pep2	SRSF5_Protein	SRSF3_RNA
0.483833	0.384999	0.573816	5.68104e-09	svm-linear	CD14_Protein	SRSF3_Pep2	SRSF5_Protein	SRSF5_RNA
0.5335	0.450546	0.60812	3.5107e-09	svm-linear	CD14_Protein	SRSF3_Pep2	SRSF5_Protein	TRA2A_RNA
0.5508	0.466191	0.627587	8.91695e-09	svm-linear	CD14_Protein	SRSF3_Pep2	SRSF5_Pep1	SRSF5_Pep2
0.609967	0.53962	0.672676	1.15776e-08	svm-linear	CD14_Protein	SRSF3_Pep2	SRSF5_Pep1	TRA2A_Protein
0.604133	0.534371	0.666221	8.16114e-09	svm-linear	CD14_Protein	SRSF3_Pep2	SRSF5_Pep1	TRA2A_Pep1
0.6113	0.547975	0.667137	4.0172e-09	svm-linear	CD14_Protein	SRSF3_Pep2	SRSF5_Pep1	TRA2A_Pep2
0.7542	0.682123	0.822322	3.0086e-05	svm-linear	CD14_Protein	SRSF3_Pep2	SRSF5_Pep1	CD209_Pep1
0.565933	0.513398	0.611194	8.88433e-11	svm-linear	CD14_Protein	SRSF3_Pep2	SRSF5_Pep1	SRSF1_RNA
0.580133	0.527885	0.624707	1.47238e-10	svm-linear	CD14_Protein	SRSF3_Pep2	SRSF5_Pep1	SRSF2_RNA
0.581133	0.511807	0.642563	2.80992e-09	svm-linear	CD14_Protein	SRSF3_Pep2	SRSF5_Pep1	SRSF3_RNA
0.5648	0.50993	0.611848	1.21339e-10	svm-linear	CD14_Protein	SRSF3_Pep2	SRSF5_Pep1	SRSF5_RNA
0.653767	0.613248	0.687493	6.6642e-10	svm-linear	CD14_Protein	SRSF3_Pep2	SRSF5_Pep1	TRA2A_RNA
0.418133	0.342203	0.486389	2.58337e-11	svm-linear	CD14_Protein	SRSF3_Pep2	SRSF5_Pep2	TRA2A_Protein
0.4163	0.341353	0.483536	2.0675e-11	svm-linear	CD14_Protein	SRSF3_Pep2	SRSF5_Pep2	TRA2A_Pep1
0.448733	0.354287	0.536528	1.22868e-09	svm-linear	CD14_Protein	SRSF3_Pep2	SRSF5_Pep2	TRA2A_Pep2
0.517767	0.441282	0.589236	1.00881e-09	svm-linear	CD14_Protein	SRSF3_Pep2	SRSF5_Pep2	CD209_Pep1
0.445367	0.372795	0.511501	3.93391e-11	svm-linear	CD14_Protein	SRSF3_Pep2	SRSF5_Pep2	SRSF1_RNA
0.454367	0.368582	0.533492	4.18084e-10	svm-linear	CD14_Protein	SRSF3_Pep2	SRSF5_Pep2	SRSF2_RNA
0.472767	0.394122	0.543952	2.34995e-10	svm-linear	CD14_Protein	SRSF3_Pep2	SRSF5_Pep2	SRSF3_RNA
0.422033	0.342043	0.495439	6.24575e-11	svm-linear	CD14_Protein	SRSF3_Pep2	SRSF5_Pep2	SRSF5_RNA
0.5087	0.433711	0.5774	5.07945e-10	svm-linear	CD14_Protein	SRSF3_Pep2	SRSF5_Pep2	TRA2A_RNA
0.552867	0.493084	0.606324	2.09587e-10	svm-linear	CD14_Protein	SRSF3_Pep2	TRA2A_Protein	TRA2A_Pep1
0.535	0.47887	0.58513	5.61701e-11	svm-linear	CD14_Protein	SRSF3_Pep2	TRA2A_Protein	TRA2A_Pep2
0.5349	0.475306	0.589583	1.16424e-10	svm-linear	CD14_Protein	SRSF3_Pep2	TRA2A_Protein	CD209_Pep1
0.4909	0.432885	0.542226	1.41654e-11	svm-linear	CD14_Protein	SRSF3_Pep2	TRA2A_Protein	SRSF1_RNA
0.5235	0.465481	0.575852	5.24976e-11	svm-linear	CD14_Protein	SRSF3_Pep2	TRA2A_Protein	SRSF2_RNA
0.529133	0.468462	0.582353	8.58947e-11	svm-linear	CD14_Protein	SRSF3_Pep2	TRA2A_Protein	SRSF3_RNA
0.469867	0.415048	0.518137	3.83687e-12	svm-linear	CD14_Protein	SRSF3_Pep2	TRA2A_Protein	SRSF5_RNA
0.553033	0.49629	0.603858	1.29089e-10	svm-linear	CD14_Protein	SRSF3_Pep2	TRA2A_Protein	TRA2A_RNA
0.5332	0.481315	0.578685	2.32249e-11	svm-linear	CD14_Protein	SRSF3_Pep2	TRA2A_Pep1	TRA2A_Pep2
0.5349	0.470714	0.594175	2.57792e-10	svm-linear	CD14_Protein	SRSF3_Pep2	TRA2A_Pep1	CD209_Pep1
0.4871	0.427832	0.539279	1.48618e-11	svm-linear	CD14_Protein	SRSF3_Pep2	TRA2A_Pep1	SRSF1_RNA
0.5155	0.459013	0.56632	2.95064e-11	svm-linear	CD14_Protein	SRSF3_Pep2	TRA2A_Pep1	SRSF2_RNA
0.529467	0.469872	0.581535	7.13419e-11	svm-linear	CD14_Protein	SRSF3_Pep2	TRA2A_Pep1	SRSF3_RNA
0.472233	0.412485	0.524997	9.75868e-12	svm-linear	CD14_Protein	SRSF3_Pep2	TRA2A_Pep1	SRSF5_RNA
0.549233	0.496459	0.595689	5.20206e-11	svm-linear	CD14_Protein	SRSF3_Pep2	TRA2A_Pep1	TRA2A_RNA
0.550333	0.478395	0.618197	1.82578e-09	svm-linear	CD14_Protein	SRSF3_Pep2	TRA2A_Pep2	CD209_Pep1
0.5082	0.436794	0.573429	2.82075e-10	svm-linear	CD14_Protein	SRSF3_Pep2	TRA2A_Pep2	SRSF1_RNA
0.539233	0.462579	0.611347	2.39074e-09	svm-linear	CD14_Protein	SRSF3_Pep2	TRA2A_Pep2	SRSF2_RNA
0.537067	0.46936	0.598047	4.20596e-10	svm-linear	CD14_Protein	SRSF3_Pep2	TRA2A_Pep2	SRSF3_RNA
0.497033	0.437962	0.549742	2.21092e-11	svm-linear	CD14_Protein	SRSF3_Pep2	TRA2A_Pep2	SRSF5_RNA
0.551167	0.495306	0.601435	1.06045e-10	svm-linear	CD14_Protein	SRSF3_Pep2	TRA2A_Pep2	TRA2A_RNA
0.550667	0.476696	0.618711	2.12598e-09	svm-linear	CD14_Protein	SRSF3_Pep2	CD209_Pep1	SRSF1_RNA
0.5838	0.505152	0.65707	1.6956e-08	svm-linear	CD14_Protein	SRSF3_Pep2	CD209_Pep1	SRSF2_RNA
0.5473	0.476919	0.61197	1.07385e-09	svm-linear	CD14_Protein	SRSF3_Pep2	CD209_Pep1	SRSF3_RNA
0.571267	0.502217	0.63319	1.9383e-09	svm-linear	CD14_Protein	SRSF3_Pep2	CD209_Pep1	SRSF5_RNA
0.5941	0.516072	0.665262	2.05011e-08	svm-linear	CD14_Protein	SRSF3_Pep2	CD209_Pep1	TRA2A_RNA
0.553267	0.493846	0.607339	2.2203e-10	svm-linear	CD14_Protein	SRSF3_Pep2	SRSF1_RNA	SRSF2_RNA
0.549967	0.491139	0.601157	1.37002e-10	svm-linear	CD14_Protein	SRSF3_Pep2	SRSF1_RNA	SRSF3_RNA
0.460633	0.415862	0.499397	4.54117e-13	svm-linear	CD14_Protein	SRSF3_Pep2	SRSF1_RNA	SRSF5_RNA
0.682567	0.622643	0.74032	1.29472e-07	svm-linear	CD14_Protein	SRSF3_Pep2	SRSF1_RNA	TRA2A_RNA
0.6297	0.536084	0.718582	8.78156e-07	svm-linear	CD14_Protein	SRSF3_Pep2	SRSF2_RNA	SRSF3_RNA
0.5296	0.468912	0.584866	1.08953e-10	svm-linear	CD14_Protein	SRSF3_Pep2	SRSF2_RNA	SRSF5_RNA
0.575967	0.500155	0.646363	8.05361e-09	svm-linear	CD14_Protein	SRSF3_Pep2	SRSF2_RNA	TRA2A_RNA
0.498767	0.426404	0.56367	2.0756e-10	svm-linear	CD14_Protein	SRSF3_Pep2	SRSF3_RNA	SRSF5_RNA
0.814733	0.737696	0.893563	0.00239848	svm-linear	CD14_Protein	SRSF3_Pep2	SRSF3_RNA	TRA2A_RNA
0.603	0.560487	0.641735	1.09663e-10	svm-linear	CD14_Protein	SRSF3_Pep2	SRSF5_RNA	TRA2A_RNA
0.5651	0.491971	0.630696	2.79591e-09	svm-linear	CD14_Protein	SRSF5_Protein	SRSF5_Pep1	SRSF5_Pep2
0.642433	0.577211	0.700715	2.43196e-08	svm-linear	CD14_Protein	SRSF5_Protein	SRSF5_Pep1	TRA2A_Protein
0.632433	0.569848	0.688077	9.92143e-09	svm-linear	CD14_Protein	SRSF5_Protein	SRSF5_Pep1	TRA2A_Pep1
0.640567	0.564911	0.709608	1.11753e-07	svm-linear	CD14_Protein	SRSF5_Protein	SRSF5_Pep1	TRA2A_Pep2
0.770767	0.71083	0.828133	2.10734e-05	svm-linear	CD14_Protein	SRSF5_Protein	SRSF5_Pep1	CD209_Pep1
0.5861	0.546474	0.618859	2.14755e-11	svm-linear	CD14_Protein	SRSF5_Protein	SRSF5_Pep1	SRSF1_RNA
0.6599	0.610542	0.702791	4.39259e-09	svm-linear	CD14_Protein	SRSF5_Protein	SRSF5_Pep1	SRSF2_RNA
0.6178	0.563959	0.664041	1.0613e-09	svm-linear	CD14_Protein	SRSF5_Protein	SRSF5_Pep1	SRSF3_RNA
0.592133	0.529452	0.64714	1.52477e-09	svm-linear	CD14_Protein	SRSF5_Protein	SRSF5_Pep1	SRSF5_RNA
0.715133	0.683449	0.742033	6.66965e-09	svm-linear	CD14_Protein	SRSF5_Protein	SRSF5_Pep1	TRA2A_RNA
0.456667	0.403867	0.501318	1.41038e-12	svm-linear	CD14_Protein	SRSF5_Protein	SRSF5_Pep2	TRA2A_Protein
0.458833	0.411572	0.497909	5.35164e-13	svm-linear	CD14_Protein	SRSF5_Protein	SRSF5_Pep2	TRA2A_Pep1
0.452833	0.378669	0.518813	5.48886e-11	svm-linear	CD14_Protein	SRSF5_Protein	SRSF5_Pep2	TRA2A_Pep2
0.600633	0.557937	0.635989	6.80527e-11	svm-linear	CD14_Protein	SRSF5_Protein	SRSF5_Pep2	CD209_Pep1
0.425167	0.376815	0.465259	2.13959e-13	svm-linear	CD14_Protein	SRSF5_Protein	SRSF5_Pep2	SRSF1_RNA
0.452667	0.398395	0.49879	1.6221e-12	svm-linear	CD14_Protein	SRSF5_Protein	SRSF5_Pep2	SRSF2_RNA
0.484	0.432926	0.527074	2.67913e-12	svm-linear	CD14_Protein	SRSF5_Protein	SRSF5_Pep2	SRSF3_RNA
0.448167	0.393641	0.494655	1.48156e-12	svm-linear	CD14_Protein	SRSF5_Protein	SRSF5_Pep2	SRSF5_RNA
0.5055	0.463936	0.539176	1.01394e-12	svm-linear	CD14_Protein	SRSF5_Protein	SRSF5_Pep2	TRA2A_RNA
0.575333	0.523657	0.619157	1.06057e-10	svm-linear	CD14_Protein	SRSF5_Protein	TRA2A_Protein	TRA2A_Pep1
0.567167	0.514731	0.611787	8.65136e-11	svm-linear	CD14_Protein	SRSF5_Protein	TRA2A_Protein	TRA2A_Pep2
0.630667	0.577196	0.676434	1.80713e-09	svm-linear	CD14_Protein	SRSF5_Protein	TRA2A_Protein	CD209_Pep1
0.491	0.416351	0.557871	2.22864e-10	svm-linear	CD14_Protein	SRSF5_Protein	TRA2A_Protein	SRSF1_RNA
0.5295	0.469786	0.58177	7.36029e-11	svm-linear	CD14_Protein	SRSF5_Protein	TRA2A_Protein	SRSF2_RNA
0.5725	0.50563	0.631704	1.34821e-09	svm-linear	CD14_Protein	SRSF5_Protein	TRA2A_Protein	SRSF3_RNA
0.528	0.451929	0.596515	1.07389e-09	svm-linear	CD14_Protein	SRSF5_Protein	TRA2A_Protein	SRSF5_RNA
0.572833	0.512999	0.625371	4.30553e-10	svm-linear	CD14_Protein	SRSF5_Protein	TRA2A_Protein	TRA2A_RNA
0.568833	0.521196	0.60873	3.91864e-11	svm-linear	CD14_Protein	SRSF5_Protein	TRA2A_Pep1	TRA2A_Pep2
0.624833	0.57377	0.668156	8.94764e-10	svm-linear	CD14_Protein	SRSF5_Protein	TRA2A_Pep1	CD209_Pep1
0.491167	0.41908	0.555438	1.46596e-10	svm-linear	CD14_Protein	SRSF5_Protein	TRA2A_Pep1	SRSF1_RNA
0.521833	0.459665	0.576483	8.41826e-11	svm-linear	CD14_Protein	SRSF5_Protein	TRA2A_Pep1	SRSF2_RNA
0.566667	0.491995	0.633635	3.72986e-09	svm-linear	CD14_Protein	SRSF5_Protein	TRA2A_Pep1	SRSF3_RNA
0.524	0.449266	0.591179	7.49501e-10	svm-linear	CD14_Protein	SRSF5_Protein	TRA2A_Pep1	SRSF5_RNA
0.570833	0.509834	0.624537	4.84767e-10	svm-linear	CD14_Protein	SRSF5_Protein	TRA2A_Pep1	TRA2A_RNA
0.6465	0.585688	0.699646	1.34674e-08	svm-linear	CD14_Protein	SRSF5_Protein	TRA2A_Pep2	CD209_Pep1
0.504667	0.440142	0.561487	6.61934e-11	svm-linear	CD14_Protein	SRSF5_Protein	TRA2A_Pep2	SRSF1_RNA
0.541667	0.483239	0.592613	9.34864e-11	svm-linear	CD14_Protein	SRSF5_Protein	TRA2A_Pep2	SRSF2_RNA
0.570333	0.513911	0.619126	2.05655e-10	svm-linear	CD14_Protein	SRSF5_Protein	TRA2A_Pep2	SRSF3_RNA
0.564	0.491952	0.628492	2.24833e-09	svm-linear	CD14_Protein	SRSF5_Protein	TRA2A_Pep2	SRSF5_RNA
0.568667	0.498415	0.63166	2.09201e-09	svm-linear	CD14_Protein	SRSF5_Protein	TRA2A_Pep2	TRA2A_RNA
0.609633	0.562138	0.65001	2.49572e-10	svm-linear	CD14_Protein	SRSF5_Protein	CD209_Pep1	SRSF1_RNA
0.638	0.585074	0.68337	2.38431e-09	svm-linear	CD14_Protein	SRSF5_Protein	CD209_Pep1	SRSF2_RNA
0.647667	0.589785	0.698067	8.96158e-09	svm-linear	CD14_Protein	SRSF5_Protein	CD209_Pep1	SRSF3_RNA
0.648	0.595216	0.693228	3.81567e-09	svm-linear	CD14_Protein	SRSF5_Protein	CD209_Pep1	SRSF5_RNA
0.655667	0.609578	0.694274	1.78915e-09	svm-linear	CD14_Protein	SRSF5_Protein	CD209_Pep1	TRA2A_RNA
0.6388	0.560768	0.70901	1.29352e-07	svm-linear	CD14_Protein	SRSF5_Protein	SRSF1_RNA	SRSF2_RNA
0.5525	0.507091	0.589798	1.26671e-11	svm-linear	CD14_Protein	SRSF5_Protein	SRSF1_RNA	SRSF3_RNA
0.4755	0.41507	0.527596	1.06852e-11	svm-linear	CD14_Protein	SRSF5_Protein	SRSF1_RNA	SRSF5_RNA
0.7198	0.681089	0.753578	2.69318e-08	svm-linear	CD14_Protein	SRSF5_Protein	SRSF1_RNA	TRA2A_RNA
0.697833	0.618193	0.76951	2.62754e-06	svm-linear	CD14_Protein	SRSF5_Protein	SRSF2_RNA	SRSF3_RNA
0.641667	0.585567	0.68984	4.71456e-09	svm-linear	CD14_Protein	SRSF5_Protein	SRSF2_RNA	SRSF5_RNA
0.563833	0.522498	0.59765	1.03264e-11	svm-linear	CD14_Protein	SRSF5_Protein	SRSF2_RNA	TRA2A_RNA
0.574167	0.511768	0.628529	6.54087e-10	svm-linear	CD14_Protein	SRSF5_Protein	SRSF3_RNA	SRSF5_RNA
0.836233	0.766331	0.90404	0.00378763	svm-linear	CD14_Protein	SRSF5_Protein	SRSF3_RNA	TRA2A_RNA
0.744	0.704221	0.778446	1.47282e-07	svm-linear	CD14_Protein	SRSF5_Protein	SRSF5_RNA	TRA2A_RNA
0.5714	0.483208	0.652792	3.5459e-08	svm-linear	CD14_Protein	SRSF5_Pep1	SRSF5_Pep2	TRA2A_Protein
0.549733	0.475058	0.617534	2.08812e-09	svm-linear	CD14_Protein	SRSF5_Pep1	SRSF5_Pep2	TRA2A_Pep1
0.608767	0.516347	0.694172	2.66118e-07	svm-linear	CD14_Protein	SRSF5_Pep1	SRSF5_Pep2	TRA2A_Pep2
0.776767	0.716039	0.834924	3.40961e-05	svm-linear	CD14_Protein	SRSF5_Pep1	SRSF5_Pep2	CD209_Pep1
0.544633	0.486278	0.595648	1.05318e-10	svm-linear	CD14_Protein	SRSF5_Pep1	SRSF5_Pep2	SRSF1_RNA
0.580567	0.509828	0.64469	3.91922e-09	svm-linear	CD14_Protein	SRSF5_Pep1	SRSF5_Pep2	SRSF2_RNA
0.558467	0.485967	0.623218	1.90473e-09	svm-linear	CD14_Protein	SRSF5_Pep1	SRSF5_Pep2	SRSF3_RNA
0.540467	0.465495	0.60769	1.41053e-09	svm-linear	CD14_Protein	SRSF5_Pep1	SRSF5_Pep2	SRSF5_RNA
0.6897	0.646342	0.727436	8.82853e-09	svm-linear	CD14_Protein	SRSF5_Pep1	SRSF5_Pep2	TRA2A_RNA
0.6573	0.598217	0.711116	2.23412e-08	svm-linear	CD14_Protein	SRSF5_Pep1	TRA2A_Protein	TRA2A_Pep1
0.6751	0.600371	0.744962	5.90272e-07	svm-linear	CD14_Protein	SRSF5_Pep1	TRA2A_Protein	TRA2A_Pep2
0.764833	0.692732	0.835416	6.83165e-05	svm-linear	CD14_Protein	SRSF5_Pep1	TRA2A_Protein	CD209_Pep1
0.587267	0.532799	0.635053	3.32151e-10	svm-linear	CD14_Protein	SRSF5_Pep1	TRA2A_Protein	SRSF1_RNA
0.6449	0.594378	0.689178	2.56101e-09	svm-linear	CD14_Protein	SRSF5_Pep1	TRA2A_Protein	SRSF2_RNA
0.607467	0.544606	0.663246	3.27217e-09	svm-linear	CD14_Protein	SRSF5_Pep1	TRA2A_Protein	SRSF3_RNA
0.579133	0.511046	0.639769	2.21286e-09	svm-linear	CD14_Protein	SRSF5_Pep1	TRA2A_Protein	SRSF5_RNA
0.7028	0.660737	0.740152	1.69003e-08	svm-linear	CD14_Protein	SRSF5_Pep1	TRA2A_Protein	TRA2A_RNA
0.667267	0.59959	0.73004	1.45583e-07	svm-linear	CD14_Protein	SRSF5_Pep1	TRA2A_Pep1	TRA2A_Pep2
0.765333	0.687024	0.842013	0.000134155	svm-linear	CD14_Protein	SRSF5_Pep1	TRA2A_Pep1	CD209_Pep1
0.587433	0.533118	0.63503	3.24338e-10	svm-linear	CD14_Protein	SRSF5_Pep1	TRA2A_Pep1	SRSF1_RNA
0.625433	0.577002	0.667146	6.49547e-10	svm-linear	CD14_Protein	SRSF5_Pep1	TRA2A_Pep1	SRSF2_RNA
0.605633	0.544287	0.659861	2.33166e-09	svm-linear	CD14_Protein	SRSF5_Pep1	TRA2A_Pep1	SRSF3_RNA
0.588967	0.522352	0.648166	2.63381e-09	svm-linear	CD14_Protein	SRSF5_Pep1	TRA2A_Pep1	SRSF5_RNA
0.706633	0.66818	0.740413	1.17784e-08	svm-linear	CD14_Protein	SRSF5_Pep1	TRA2A_Pep1	TRA2A_RNA
0.7371	0.675569	0.795987	3.28271e-06	svm-linear	CD14_Protein	SRSF5_Pep1	TRA2A_Pep2	CD209_Pep1
0.600267	0.527964	0.666111	1.16162e-08	svm-linear	CD14_Protein	SRSF5_Pep1	TRA2A_Pep2	SRSF1_RNA
0.6557	0.597604	0.708174	1.68998e-08	svm-linear	CD14_Protein	SRSF5_Pep1	TRA2A_Pep2	SRSF2_RNA
0.616933	0.551276	0.675983	8.30129e-09	svm-linear	CD14_Protein	SRSF5_Pep1	TRA2A_Pep2	SRSF3_RNA
0.594133	0.525923	0.655114	4.33503e-09	svm-linear	CD14_Protein	SRSF5_Pep1	TRA2A_Pep2	SRSF5_RNA
0.727933	0.692961	0.758743	2.72415e-08	svm-linear	CD14_Protein	SRSF5_Pep1	TRA2A_Pep2	TRA2A_RNA
0.7977	0.757816	0.834184	8.99089e-06	svm-linear	CD14_Protein	SRSF5_Pep1	CD209_Pep1	SRSF1_RNA
0.808333	0.756735	0.856746	9.11277e-05	svm-linear	CD14_Protein	SRSF5_Pep1	CD209_Pep1	SRSF2_RNA
0.765	0.708187	0.81848	9.00196e-06	svm-linear	CD14_Protein	SRSF5_Pep1	CD209_Pep1	SRSF3_RNA
0.784367	0.743467	0.821718	3.6962e-06	svm-linear	CD14_Protein	SRSF5_Pep1	CD209_Pep1	SRSF5_RNA
0.8162	0.770356	0.858532	7.98414e-05	svm-linear	CD14_Protein	SRSF5_Pep1	CD209_Pep1	TRA2A_RNA
0.6314	0.585557	0.672665	6.99056e-10	svm-linear	CD14_Protein	SRSF5_Pep1	SRSF1_RNA	SRSF2_RNA
0.6031	0.55939	0.639721	9.40328e-11	svm-linear	CD14_Protein	SRSF5_Pep1	SRSF1_RNA	SRSF3_RNA
0.537933	0.495336	0.573257	4.60562e-12	svm-linear	CD14_Protein	SRSF5_Pep1	SRSF1_RNA	SRSF5_RNA
0.727833	0.704388	0.749982	6.63409e-09	svm-linear	CD14_Protein	SRSF5_Pep1	SRSF1_RNA	TRA2A_RNA
0.689933	0.628507	0.746308	1.79026e-07	svm-linear	CD14_Protein	SRSF5_Pep1	SRSF2_RNA	SRSF3_RNA
0.664267	0.597591	0.725816	1.05602e-07	svm-linear	CD14_Protein	SRSF5_Pep1	SRSF2_RNA	SRSF5_RNA
0.710033	0.677885	0.738707	6.00468e-09	svm-linear	CD14_Protein	SRSF5_Pep1	SRSF2_RNA	TRA2A_RNA
0.572467	0.510836	0.626349	5.5099e-10	svm-linear	CD14_Protein	SRSF5_Pep1	SRSF3_RNA	SRSF5_RNA
0.820533	0.765321	0.876161	0.000450289	svm-linear	CD14_Protein	SRSF5_Pep1	SRSF3_RNA	TRA2A_RNA
0.784333	0.712408	0.854851	0.000210448	svm-linear	CD14_Protein	SRSF5_Pep1	SRSF5_RNA	TRA2A_RNA
0.486633	0.383771	0.582155	1.18994e-08	svm-linear	CD14_Protein	SRSF5_Pep2	TRA2A_Protein	TRA2A_Pep1
0.480467	0.384463	0.569167	3.95734e-09	svm-linear	CD14_Protein	SRSF5_Pep2	TRA2A_Protein	TRA2A_Pep2
0.480933	0.388083	0.566732	2.65757e-09	svm-linear	CD14_Protein	SRSF5_Pep2	TRA2A_Protein	CD209_Pep1
0.409133	0.283593	0.527666	1.75796e-08	svm-linear	CD14_Protein	SRSF5_Pep2	TRA2A_Protein	SRSF1_RNA
0.455133	0.348874	0.554385	6.97269e-09	svm-linear	CD14_Protein	SRSF5_Pep2	TRA2A_Protein	SRSF2_RNA
0.4751	0.351388	0.592167	9.90638e-08	svm-linear	CD14_Protein	SRSF5_Pep2	TRA2A_Protein	SRSF3_RNA
0.4058	0.280301	0.524143	1.58056e-08	svm-linear	CD14_Protein	SRSF5_Pep2	TRA2A_Protein	SRSF5_RNA
0.480633	0.377472	0.576899	1.05597e-08	svm-linear	CD14_Protein	SRSF5_Pep2	TRA2A_Protein	TRA2A_RNA
0.472467	0.37559	0.56204	3.44044e-09	svm-linear	CD14_Protein	SRSF5_Pep2	TRA2A_Pep1	TRA2A_Pep2
0.4811	0.393436	0.561675	1.26886e-09	svm-linear	CD14_Protein	SRSF5_Pep2	TRA2A_Pep1	CD209_Pep1
0.4078	0.290738	0.517707	6.41134e-09	svm-linear	CD14_Protein	SRSF5_Pep2	TRA2A_Pep1	SRSF1_RNA
0.447467	0.342488	0.545363	4.66366e-09	svm-linear	CD14_Protein	SRSF5_Pep2	TRA2A_Pep1	SRSF2_RNA
0.469467	0.353691	0.578161	3.37353e-08	svm-linear	CD14_Protein	SRSF5_Pep2	TRA2A_Pep1	SRSF3_RNA
0.407967	0.283726	0.525015	1.45698e-08	svm-linear	CD14_Protein	SRSF5_Pep2	TRA2A_Pep1	SRSF5_RNA
0.4828	0.385767	0.5729	5.06281e-09	svm-linear	CD14_Protein	SRSF5_Pep2	TRA2A_Pep1	TRA2A_RNA
0.4786	0.37331	0.576912	1.28646e-08	svm-linear	CD14_Protein	SRSF5_Pep2	TRA2A_Pep2	CD209_Pep1
0.406933	0.283306	0.523953	1.37758e-08	svm-linear	CD14_Protein	SRSF5_Pep2	TRA2A_Pep2	SRSF1_RNA
0.466767	0.354688	0.572275	2.09607e-08	svm-linear	CD14_Protein	SRSF5_Pep2	TRA2A_Pep2	SRSF2_RNA
0.484433	0.356155	0.606215	2.12637e-07	svm-linear	CD14_Protein	SRSF5_Pep2	TRA2A_Pep2	SRSF3_RNA
0.4291	0.298919	0.552637	5.13996e-08	svm-linear	CD14_Protein	SRSF5_Pep2	TRA2A_Pep2	SRSF5_RNA
0.4663	0.340698	0.58508	9.18791e-08	svm-linear	CD14_Protein	SRSF5_Pep2	TRA2A_Pep2	TRA2A_RNA
0.5084	0.437462	0.57276	2.52618e-10	svm-linear	CD14_Protein	SRSF5_Pep2	CD209_Pep1	SRSF1_RNA
0.5123	0.447621	0.569712	9.40028e-11	svm-linear	CD14_Protein	SRSF5_Pep2	CD209_Pep1	SRSF2_RNA
0.5564	0.494941	0.611282	3.14592e-10	svm-linear	CD14_Protein	SRSF5_Pep2	CD209_Pep1	SRSF3_RNA
0.5283	0.465003	0.58433	1.34341e-10	svm-linear	CD14_Protein	SRSF5_Pep2	CD209_Pep1	SRSF5_RNA
0.520133	0.453886	0.579151	1.64956e-10	svm-linear	CD14_Protein	SRSF5_Pep2	CD209_Pep1	TRA2A_RNA
0.504733	0.443736	0.558635	3.80816e-11	svm-linear	CD14_Protein	SRSF5_Pep2	SRSF1_RNA	SRSF2_RNA
0.520267	0.457856	0.575329	8.4351e-11	svm-linear	CD14_Protein	SRSF5_Pep2	SRSF1_RNA	SRSF3_RNA
0.4031	0.340517	0.458149	1.63844e-12	svm-linear	CD14_Protein	SRSF5_Pep2	SRSF1_RNA	SRSF5_RNA
0.6517	0.604082	0.693696	2.34332e-09	svm-linear	CD14_Protein	SRSF5_Pep2	SRSF1_RNA	TRA2A_RNA
0.6312	0.563289	0.692711	2.32027e-08	svm-linear	CD14_Protein	SRSF5_Pep2	SRSF2_RNA	SRSF3_RNA
0.464467	0.409284	0.511901	2.99002e-12	svm-linear	CD14_Protein	SRSF5_Pep2	SRSF2_RNA	SRSF5_RNA
0.4953	0.410398	0.573158	1.36776e-09	svm-linear	CD14_Protein	SRSF5_Pep2	SRSF2_RNA	TRA2A_RNA
0.447933	0.363704	0.524888	2.54425e-10	svm-linear	CD14_Protein	SRSF5_Pep2	SRSF3_RNA	SRSF5_RNA
0.8379	0.793052	0.882948	0.000552042	svm-linear	CD14_Protein	SRSF5_Pep2	SRSF3_RNA	TRA2A_RNA
0.580967	0.545654	0.608865	7.5235e-12	svm-linear	CD14_Protein	SRSF5_Pep2	SRSF5_RNA	TRA2A_RNA
0.595833	0.563887	0.620261	8.23211e-12	svm-linear	CD14_Protein	TRA2A_Protein	TRA2A_Pep1	TRA2A_Pep2
0.5839	0.533963	0.62737	1.30884e-10	svm-linear	CD14_Protein	TRA2A_Protein	TRA2A_Pep1	CD209_Pep1
0.553467	0.496517	0.603335	1.20041e-10	svm-linear	CD14_Protein	TRA2A_Protein	TRA2A_Pep1	SRSF1_RNA
0.572633	0.521372	0.616998	9.75955e-11	svm-linear	CD14_Protein	TRA2A_Protein	TRA2A_Pep1	SRSF2_RNA
0.6148	0.564188	0.658478	5.63653e-10	svm-linear	CD14_Protein	TRA2A_Protein	TRA2A_Pep1	SRSF3_RNA
0.5598	0.488347	0.624098	1.80088e-09	svm-linear	CD14_Protein	TRA2A_Protein	TRA2A_Pep1	SRSF5_RNA
0.59	0.526345	0.646544	1.73928e-09	svm-linear	CD14_Protein	TRA2A_Protein	TRA2A_Pep1	TRA2A_RNA
0.5857	0.534801	0.630532	1.75948e-10	svm-linear	CD14_Protein	TRA2A_Protein	TRA2A_Pep2	CD209_Pep1
0.533633	0.472992	0.587156	1.05203e-10	svm-linear	CD14_Protein	TRA2A_Protein	TRA2A_Pep2	SRSF1_RNA
0.539333	0.485839	0.585421	3.54281e-11	svm-linear	CD14_Protein	TRA2A_Protein	TRA2A_Pep2	SRSF2_RNA
0.5913	0.54312	0.632435	1.23823e-10	svm-linear	CD14_Protein	TRA2A_Protein	TRA2A_Pep2	SRSF3_RNA
0.557633	0.482847	0.625301	2.81768e-09	svm-linear	CD14_Protein	TRA2A_Protein	TRA2A_Pep2	SRSF5_RNA
0.576333	0.516475	0.629007	5.06514e-10	svm-linear	CD14_Protein	TRA2A_Protein	TRA2A_Pep2	TRA2A_RNA
0.558267	0.507663	0.601966	4.74987e-11	svm-linear	CD14_Protein	TRA2A_Protein	CD209_Pep1	SRSF1_RNA
0.5588	0.496387	0.61428	3.93239e-10	svm-linear	CD14_Protein	TRA2A_Protein	CD209_Pep1	SRSF2_RNA
0.5961	0.542474	0.642859	4.13334e-10	svm-linear	CD14_Protein	TRA2A_Protein	CD209_Pep1	SRSF3_RNA
0.5618	0.50949	0.606954	7.27977e-11	svm-linear	CD14_Protein	TRA2A_Protein	CD209_Pep1	SRSF5_RNA
0.567167	0.512149	0.614814	1.44434e-10	svm-linear	CD14_Protein	TRA2A_Protein	CD209_Pep1	TRA2A_RNA
0.587733	0.547888	0.621149	2.52261e-11	svm-linear	CD14_Protein	TRA2A_Protein	SRSF1_RNA	SRSF2_RNA
0.557833	0.499956	0.608192	1.61001e-10	svm-linear	CD14_Protein	TRA2A_Protein	SRSF1_RNA	SRSF3_RNA
0.465467	0.406311	0.517096	6.56191e-12	svm-linear	CD14_Protein	TRA2A_Protein	SRSF1_RNA	SRSF5_RNA
0.6728	0.617479	0.72341	2.8454e-08	svm-linear	CD14_Protein	TRA2A_Protein	SRSF1_RNA	TRA2A_RNA
0.677933	0.628913	0.720124	1.03981e-08	svm-linear	CD14_Protein	TRA2A_Protein	SRSF2_RNA	SRSF3_RNA
0.585467	0.524766	0.639086	8.71511e-10	svm-linear	CD14_Protein	TRA2A_Protein	SRSF2_RNA	SRSF5_RNA
0.556333	0.486375	0.619106	1.22917e-09	svm-linear	CD14_Protein	TRA2A_Protein	SRSF2_RNA	TRA2A_RNA
0.5378	0.465132	0.603313	9.3572e-10	svm-linear	CD14_Protein	TRA2A_Protein	SRSF3_RNA	SRSF5_RNA
0.830667	0.788967	0.869552	0.000165808	svm-linear	CD14_Protein	TRA2A_Protein	SRSF3_RNA	TRA2A_RNA
0.675367	0.619534	0.725651	3.23507e-08	svm-linear	CD14_Protein	TRA2A_Protein	SRSF5_RNA	TRA2A_RNA
0.5839	0.53139	0.629943	2.07567e-10	svm-linear	CD14_Protein	TRA2A_Pep1	TRA2A_Pep2	CD209_Pep1
0.539633	0.480388	0.59176	1.03778e-10	svm-linear	CD14_Protein	TRA2A_Pep1	TRA2A_Pep2	SRSF1_RNA
0.5335	0.482636	0.576919	1.73563e-11	svm-linear	CD14_Protein	TRA2A_Pep1	TRA2A_Pep2	SRSF2_RNA
0.5975	0.550737	0.636819	1.21106e-10	svm-linear	CD14_Protein	TRA2A_Pep1	TRA2A_Pep2	SRSF3_RNA
0.5558	0.48411	0.620335	1.59839e-09	svm-linear	CD14_Protein	TRA2A_Pep1	TRA2A_Pep2	SRSF5_RNA
0.5705	0.512593	0.621185	2.81297e-10	svm-linear	CD14_Protein	TRA2A_Pep1	TRA2A_Pep2	TRA2A_RNA
0.564267	0.516741	0.604889	3.47974e-11	svm-linear	CD14_Protein	TRA2A_Pep1	CD209_Pep1	SRSF1_RNA
0.548967	0.485178	0.605785	3.35167e-10	svm-linear	CD14_Protein	TRA2A_Pep1	CD209_Pep1	SRSF2_RNA
0.5961	0.545271	0.640062	2.51524e-10	svm-linear	CD14_Protein	TRA2A_Pep1	CD209_Pep1	SRSF3_RNA
0.5598	0.506859	0.605585	7.51246e-11	svm-linear	CD14_Protein	TRA2A_Pep1	CD209_Pep1	SRSF5_RNA
0.567167	0.513496	0.613467	1.13499e-10	svm-linear	CD14_Protein	TRA2A_Pep1	CD209_Pep1	TRA2A_RNA
0.579733	0.539209	0.613828	1.99887e-11	svm-linear	CD14_Protein	TRA2A_Pep1	SRSF1_RNA	SRSF2_RNA
0.558	0.506004	0.602441	5.62612e-11	svm-linear	CD14_Protein	TRA2A_Pep1	SRSF1_RNA	SRSF3_RNA
0.463467	0.403684	0.515723	6.86899e-12	svm-linear	CD14_Protein	TRA2A_Pep1	SRSF1_RNA	SRSF5_RNA
0.6728	0.623877	0.717012	9.81215e-09	svm-linear	CD14_Protein	TRA2A_Pep1	SRSF1_RNA	TRA2A_RNA
0.671933	0.630395	0.706642	2.09378e-09	svm-linear	CD14_Protein	TRA2A_Pep1	SRSF2_RNA	SRSF3_RNA
0.569967	0.509022	0.623718	4.68404e-10	svm-linear	CD14_Protein	TRA2A_Pep1	SRSF2_RNA	SRSF5_RNA
0.556333	0.486375	0.619106	1.22917e-09	svm-linear	CD14_Protein	TRA2A_Pep1	SRSF2_RNA	TRA2A_RNA
0.541967	0.474962	0.601779	4.30103e-10	svm-linear	CD14_Protein	TRA2A_Pep1	SRSF3_RNA	SRSF5_RNA
0.8305	0.787155	0.871067	0.00019757	svm-linear	CD14_Protein	TRA2A_Pep1	SRSF3_RNA	TRA2A_RNA
0.669533	0.62093	0.712552	7.07883e-09	svm-linear	CD14_Protein	TRA2A_Pep1	SRSF5_RNA	TRA2A_RNA
0.556067	0.494102	0.611528	3.41376e-10	svm-linear	CD14_Protein	TRA2A_Pep2	CD209_Pep1	SRSF1_RNA
0.545133	0.47742	0.605839	5.57898e-10	svm-linear	CD14_Protein	TRA2A_Pep2	CD209_Pep1	SRSF2_RNA
0.586067	0.531581	0.634049	3.22567e-10	svm-linear	CD14_Protein	TRA2A_Pep2	CD209_Pep1	SRSF3_RNA
0.551967	0.485756	0.610985	5.55913e-10	svm-linear	CD14_Protein	TRA2A_Pep2	CD209_Pep1	SRSF5_RNA
0.567133	0.506609	0.62065	3.95322e-10	svm-linear	CD14_Protein	TRA2A_Pep2	CD209_Pep1	TRA2A_RNA
0.595733	0.541182	0.643855	5.02377e-10	svm-linear	CD14_Protein	TRA2A_Pep2	SRSF1_RNA	SRSF2_RNA
0.567833	0.506403	0.621745	4.50555e-10	svm-linear	CD14_Protein	TRA2A_Pep2	SRSF1_RNA	SRSF3_RNA
0.480967	0.408066	0.546452	1.228e-10	svm-linear	CD14_Protein	TRA2A_Pep2	SRSF1_RNA	SRSF5_RNA
0.6734	0.619863	0.721025	1.92152e-08	svm-linear	CD14_Protein	TRA2A_Pep2	SRSF1_RNA	TRA2A_RNA
0.691033	0.641207	0.734941	2.71564e-08	svm-linear	CD14_Protein	TRA2A_Pep2	SRSF2_RNA	SRSF3_RNA
0.575433	0.514532	0.629616	6.13874e-10	svm-linear	CD14_Protein	TRA2A_Pep2	SRSF2_RNA	SRSF5_RNA
0.531333	0.472143	0.583117	7.22486e-11	svm-linear	CD14_Protein	TRA2A_Pep2	SRSF2_RNA	TRA2A_RNA
0.531467	0.467154	0.588697	1.84095e-10	svm-linear	CD14_Protein	TRA2A_Pep2	SRSF3_RNA	SRSF5_RNA
0.818067	0.767738	0.864558	0.000150933	svm-linear	CD14_Protein	TRA2A_Pep2	SRSF3_RNA	TRA2A_RNA
0.675	0.613969	0.73092	7.63267e-08	svm-linear	CD14_Protein	TRA2A_Pep2	SRSF5_RNA	TRA2A_RNA
0.6073	0.530124	0.678765	3.50968e-08	svm-linear	CD14_Protein	CD209_Pep1	SRSF1_RNA	SRSF2_RNA
0.599167	0.554352	0.636166	8.82405e-11	svm-linear	CD14_Protein	CD209_Pep1	SRSF1_RNA	SRSF3_RNA
0.555633	0.506304	0.5974	3.13988e-11	svm-linear	CD14_Protein	CD209_Pep1	SRSF1_RNA	SRSF5_RNA
0.687167	0.622661	0.748302	2.91696e-07	svm-linear	CD14_Protein	CD209_Pep1	SRSF1_RNA	TRA2A_RNA
0.684033	0.589821	0.773883	1.01766e-05	svm-linear	CD14_Protein	CD209_Pep1	SRSF2_RNA	SRSF3_RNA
0.5803	0.534108	0.619225	5.19869e-11	svm-linear	CD14_Protein	CD209_Pep1	SRSF2_RNA	SRSF5_RNA
0.5753	0.509897	0.633659	1.26442e-09	svm-linear	CD14_Protein	CD209_Pep1	SRSF2_RNA	TRA2A_RNA
0.6534	0.596601	0.703844	1.12353e-08	svm-linear	CD14_Protein	CD209_Pep1	SRSF3_RNA	SRSF5_RNA
0.817433	0.754855	0.881738	0.000836133	svm-linear	CD14_Protein	CD209_Pep1	SRSF3_RNA	TRA2A_RNA
0.622833	0.578301	0.661847	3.28986e-10	svm-linear	CD14_Protein	CD209_Pep1	SRSF5_RNA	TRA2A_RNA
0.675333	0.596057	0.748536	9.85886e-07	svm-linear	CD14_Protein	SRSF1_RNA	SRSF2_RNA	SRSF3_RNA
0.5097	0.440922	0.571523	1.77745e-10	svm-linear	CD14_Protein	SRSF1_RNA	SRSF2_RNA	SRSF5_RNA
0.7203	0.68528	0.752497	1.94709e-08	svm-linear	CD14_Protein	SRSF1_RNA	SRSF2_RNA	TRA2A_RNA
0.515667	0.459363	0.5636	2.13819e-11	svm-linear	CD14_Protein	SRSF1_RNA	SRSF3_RNA	SRSF5_RNA
0.8606	0.806877	0.918012	0.008392	svm-linear	CD14_Protein	SRSF1_RNA	SRSF3_RNA	TRA2A_RNA
0.660133	0.63466	0.684599	1.48038e-10	svm-linear	CD14_Protein	SRSF1_RNA	SRSF5_RNA	TRA2A_RNA
0.671233	0.598776	0.736927	2.96827e-07	svm-linear	CD14_Protein	SRSF2_RNA	SRSF3_RNA	SRSF5_RNA
0.8589	0.793368	0.92841	0.0161672	svm-linear	CD14_Protein	SRSF2_RNA	SRSF3_RNA	TRA2A_RNA
0.662833	0.615702	0.704446	3.88731e-09	svm-linear	CD14_Protein	SRSF2_RNA	SRSF5_RNA	TRA2A_RNA
0.819	0.779238	0.861651	9.05634e-05	svm-linear	CD14_Protein	SRSF3_RNA	SRSF5_RNA	TRA2A_RNA
0.5765	0.52615	0.619184	8.95953e-11	svm-linear	CD14_Pep1	CD14_Pep2	CD14_Pep3	CD19_Protein
0.587333	0.521262	0.645553	2.14818e-09	svm-linear	CD14_Pep1	CD14_Pep2	CD14_Pep3	CD19_Pep1
0.594967	0.529931	0.652587	2.62337e-09	svm-linear	CD14_Pep1	CD14_Pep2	CD14_Pep3	CD19_Pep2
0.503733	0.441004	0.559588	5.10372e-11	svm-linear	CD14_Pep1	CD14_Pep2	CD14_Pep3	CD3_Pep1
0.508667	0.470471	0.538714	6.00255e-13	svm-linear	CD14_Pep1	CD14_Pep2	CD14_Pep3	CD4_Pep1
0.532133	0.472705	0.584332	7.92152e-11	svm-linear	CD14_Pep1	CD14_Pep2	CD14_Pep3	CD8_Pep1
0.610167	0.55375	0.661213	1.49057e-09	svm-linear	CD14_Pep1	CD14_Pep2	CD14_Pep3	CD66b_Pep1
0.5748	0.5259	0.616322	6.6175e-11	svm-linear	CD14_Pep1	CD14_Pep2	CD14_Pep3	CD16_Pep1
0.507333	0.427188	0.579627	9.36519e-10	svm-linear	CD14_Pep1	CD14_Pep2	CD14_Pep3	CD11b_Protein
0.5393	0.466923	0.604189	9.14104e-10	svm-linear	CD14_Pep1	CD14_Pep2	CD14_Pep3	CD11b_Pep1
0.548467	0.470067	0.619562	3.40079e-09	svm-linear	CD14_Pep1	CD14_Pep2	CD14_Pep3	CD11b_Pep2
0.510467	0.442884	0.570746	1.44086e-10	svm-linear	CD14_Pep1	CD14_Pep2	CD14_Pep3	CD11b_Pep3
0.622833	0.552526	0.6854	2.01377e-08	svm-linear	CD14_Pep1	CD14_Pep2	CD14_Pep3	CD45_Protein
0.673567	0.617256	0.723929	3.04653e-08	svm-linear	CD14_Pep1	CD14_Pep2	CD14_Pep3	CD45_Pep1
0.5755	0.523491	0.61962	1.12948e-10	svm-linear	CD14_Pep1	CD14_Pep2	CD14_Pep3	CD45_Pep2
0.708267	0.668969	0.745105	1.91665e-08	svm-linear	CD14_Pep1	CD14_Pep2	CD14_Pep3	SRSF1_Protein
0.759733	0.712585	0.804896	1.8791e-06	svm-linear	CD14_Pep1	CD14_Pep2	CD14_Pep3	SRSF1_Pep1
0.520333	0.476941	0.557874	3.13187e-12	svm-linear	CD14_Pep1	CD14_Pep2	CD14_Pep3	SRSF1_Pep2
0.6328	0.581427	0.680796	2.24834e-09	svm-linear	CD14_Pep1	CD14_Pep2	CD14_Pep3	SRSF3_Protein
0.621667	0.575788	0.660064	3.16644e-10	svm-linear	CD14_Pep1	CD14_Pep2	CD14_Pep3	SRSF3_Pep1
0.542267	0.493672	0.585735	2.09686e-11	svm-linear	CD14_Pep1	CD14_Pep2	CD14_Pep3	SRSF3_Pep2
0.708167	0.635807	0.772934	1.77836e-06	svm-linear	CD14_Pep1	CD14_Pep2	CD14_Pep3	SRSF5_Protein
0.674967	0.613282	0.731458	8.36655e-08	svm-linear	CD14_Pep1	CD14_Pep2	CD14_Pep3	SRSF5_Pep1
0.491467	0.422325	0.553082	9.31048e-11	svm-linear	CD14_Pep1	CD14_Pep2	CD14_Pep3	SRSF5_Pep2
0.606467	0.522441	0.683188	7.76393e-08	svm-linear	CD14_Pep1	CD14_Pep2	CD14_Pep3	TRA2A_Protein
0.608633	0.52299	0.686936	1.05703e-07	svm-linear	CD14_Pep1	CD14_Pep2	CD14_Pep3	TRA2A_Pep1
0.605167	0.530424	0.674317	2.25949e-08	svm-linear	CD14_Pep1	CD14_Pep2	CD14_Pep3	TRA2A_Pep2
0.609233	0.56214	0.650009	2.49509e-10	svm-linear	CD14_Pep1	CD14_Pep2	CD14_Pep3	CD209_Pep1
0.5723	0.509184	0.628149	7.42358e-10	svm-linear	CD14_Pep1	CD14_Pep2	CD14_Pep3	SRSF1_RNA
0.5625	0.505538	0.611795	1.62964e-10	svm-linear	CD14_Pep1	CD14_Pep2	CD14_Pep3	SRSF2_RNA
0.6383	0.555694	0.713639	2.51057e-07	svm-linear	CD14_Pep1	CD14_Pep2	CD14_Pep3	SRSF3_RNA
0.566133	0.492426	0.632611	3.28868e-09	svm-linear	CD14_Pep1	CD14_Pep2	CD14_Pep3	SRSF5_RNA
0.58	0.510229	0.642215	2.98229e-09	svm-linear	CD14_Pep1	CD14_Pep2	CD14_Pep3	TRA2A_RNA
0.5735	0.528004	0.611107	3.18466e-11	svm-linear	CD14_Pep1	CD14_Pep2	CD19_Protein	CD19_Pep1
0.586667	0.547225	0.618405	1.94151e-11	svm-linear	CD14_Pep1	CD14_Pep2	CD19_Protein	CD19_Pep2
0.486333	0.42186	0.542732	3.28607e-11	svm-linear	CD14_Pep1	CD14_Pep2	CD19_Protein	CD3_Pep1
0.488667	0.447456	0.52173	4.96267e-13	svm-linear	CD14_Pep1	CD14_Pep2	CD19_Protein	CD4_Pep1
0.517167	0.477333	0.549186	1.15917e-12	svm-linear	CD14_Pep1	CD14_Pep2	CD19_Protein	CD8_Pep1
0.578	0.548223	0.600221	2.57037e-12	svm-linear	CD14_Pep1	CD14_Pep2	CD19_Protein	CD66b_Pep1
0.5565	0.515174	0.59016	7.45421e-12	svm-linear	CD14_Pep1	CD14_Pep2	CD19_Protein	CD16_Pep1
0.522833	0.453323	0.584603	3.00067e-10	svm-linear	CD14_Pep1	CD14_Pep2	CD19_Protein	CD11b_Protein
0.537	0.477695	0.588527	8.81641e-11	svm-linear	CD14_Pep1	CD14_Pep2	CD19_Protein	CD11b_Pep1
0.586	0.521442	0.643003	1.62858e-09	svm-linear	CD14_Pep1	CD14_Pep2	CD19_Protein	CD11b_Pep2
0.529167	0.482972	0.567546	5.94633e-12	svm-linear	CD14_Pep1	CD14_Pep2	CD19_Protein	CD11b_Pep3
0.555333	0.519592	0.583223	2.56358e-12	svm-linear	CD14_Pep1	CD14_Pep2	CD19_Protein	CD45_Protein
0.643767	0.597263	0.683477	1.13071e-09	svm-linear	CD14_Pep1	CD14_Pep2	CD19_Protein	CD45_Pep1
0.555333	0.516476	0.586339	4.45476e-12	svm-linear	CD14_Pep1	CD14_Pep2	CD19_Protein	CD45_Pep2
0.691133	0.640619	0.73864	4.21504e-08	svm-linear	CD14_Pep1	CD14_Pep2	CD19_Protein	SRSF1_Protein
0.7378	0.692481	0.780407	3.1096e-07	svm-linear	CD14_Pep1	CD14_Pep2	CD19_Protein	SRSF1_Pep1
0.492333	0.466364	0.510228	4.21719e-14	svm-linear	CD14_Pep1	CD14_Pep2	CD19_Protein	SRSF1_Pep2
0.648033	0.603838	0.68831	1.29755e-09	svm-linear	CD14_Pep1	CD14_Pep2	CD19_Protein	SRSF3_Protein
0.600167	0.553684	0.639057	1.27799e-10	svm-linear	CD14_Pep1	CD14_Pep2	CD19_Protein	SRSF3_Pep1
0.57	0.521232	0.612991	6.30084e-11	svm-linear	CD14_Pep1	CD14_Pep2	CD19_Protein	SRSF3_Pep2
0.649333	0.594267	0.696548	5.82394e-09	svm-linear	CD14_Pep1	CD14_Pep2	CD19_Protein	SRSF5_Protein
0.684167	0.642102	0.718639	4.15037e-09	svm-linear	CD14_Pep1	CD14_Pep2	CD19_Protein	SRSF5_Pep1
0.488	0.460005	0.507995	4.93894e-14	svm-linear	CD14_Pep1	CD14_Pep2	CD19_Protein	SRSF5_Pep2
0.563	0.535709	0.582513	8.84757e-13	svm-linear	CD14_Pep1	CD14_Pep2	CD19_Protein	TRA2A_Protein
0.557	0.52979	0.576432	6.7655e-13	svm-linear	CD14_Pep1	CD14_Pep2	CD19_Protein	TRA2A_Pep1
0.555167	0.521684	0.580834	1.72903e-12	svm-linear	CD14_Pep1	CD14_Pep2	CD19_Protein	TRA2A_Pep2
0.568667	0.529682	0.599947	8.14029e-12	svm-linear	CD14_Pep1	CD14_Pep2	CD19_Protein	CD209_Pep1
0.5435	0.499201	0.57991	7.34554e-12	svm-linear	CD14_Pep1	CD14_Pep2	CD19_Protein	SRSF1_RNA
0.554333	0.509834	0.591203	1.2205e-11	svm-linear	CD14_Pep1	CD14_Pep2	CD19_Protein	SRSF2_RNA
0.603167	0.547868	0.650651	6.85019e-10	svm-linear	CD14_Pep1	CD14_Pep2	CD19_Protein	SRSF3_RNA
0.539667	0.504228	0.56718	1.26605e-12	svm-linear	CD14_Pep1	CD14_Pep2	CD19_Protein	SRSF5_RNA
0.571833	0.530995	0.605154	1.32835e-11	svm-linear	CD14_Pep1	CD14_Pep2	CD19_Protein	TRA2A_RNA
0.573667	0.515185	0.624222	3.28978e-10	svm-linear	CD14_Pep1	CD14_Pep2	CD19_Pep1	CD19_Pep2
0.5485	0.482987	0.606347	4.10418e-10	svm-linear	CD14_Pep1	CD14_Pep2	CD19_Pep1	CD3_Pep1
0.522	0.471822	0.564178	9.21582e-12	svm-linear	CD14_Pep1	CD14_Pep2	CD19_Pep1	CD4_Pep1
0.541	0.467717	0.606505	1.09627e-09	svm-linear	CD14_Pep1	CD14_Pep2	CD19_Pep1	CD8_Pep1
0.601367	0.572773	0.623968	7.25509e-12	svm-linear	CD14_Pep1	CD14_Pep2	CD19_Pep1	CD66b_Pep1
0.587833	0.528133	0.640015	7.74942e-10	svm-linear	CD14_Pep1	CD14_Pep2	CD19_Pep1	CD16_Pep1
0.545133	0.462982	0.619833	5.2031e-09	svm-linear	CD14_Pep1	CD14_Pep2	CD19_Pep1	CD11b_Protein
0.549133	0.471258	0.619557	3.17399e-09	svm-linear	CD14_Pep1	CD14_Pep2	CD19_Pep1	CD11b_Pep1
0.583633	0.51665	0.643498	2.30474e-09	svm-linear	CD14_Pep1	CD14_Pep2	CD19_Pep1	CD11b_Pep2
0.555333	0.489552	0.613263	5.51593e-10	svm-linear	CD14_Pep1	CD14_Pep2	CD19_Pep1	CD11b_Pep3
0.619833	0.591077	0.641071	1.54508e-11	svm-linear	CD14_Pep1	CD14_Pep2	CD19_Pep1	CD45_Protein
0.6275	0.563372	0.684183	9.61704e-09	svm-linear	CD14_Pep1	CD14_Pep2	CD19_Pep1	CD45_Pep1
0.596167	0.535457	0.649284	1.31152e-09	svm-linear	CD14_Pep1	CD14_Pep2	CD19_Pep1	CD45_Pep2
0.687433	0.650295	0.721853	3.78349e-09	svm-linear	CD14_Pep1	CD14_Pep2	CD19_Pep1	SRSF1_Protein
0.714367	0.675342	0.751621	2.87907e-08	svm-linear	CD14_Pep1	CD14_Pep2	CD19_Pep1	SRSF1_Pep1
0.504167	0.457531	0.542766	2.42935e-12	svm-linear	CD14_Pep1	CD14_Pep2	CD19_Pep1	SRSF1_Pep2
0.62	0.563138	0.672862	2.93054e-09	svm-linear	CD14_Pep1	CD14_Pep2	CD19_Pep1	SRSF3_Protein
0.657	0.624393	0.682274	1.96273e-10	svm-linear	CD14_Pep1	CD14_Pep2	CD19_Pep1	SRSF3_Pep1
0.5372	0.481983	0.586017	4.97117e-11	svm-linear	CD14_Pep1	CD14_Pep2	CD19_Pep1	SRSF3_Pep2
0.599833	0.538533	0.653171	1.63646e-09	svm-linear	CD14_Pep1	CD14_Pep2	CD19_Pep1	SRSF5_Protein
0.681933	0.635295	0.721742	8.66038e-09	svm-linear	CD14_Pep1	CD14_Pep2	CD19_Pep1	SRSF5_Pep1
0.521	0.463828	0.570394	3.26216e-11	svm-linear	CD14_Pep1	CD14_Pep2	CD19_Pep1	SRSF5_Pep2
0.647833	0.609609	0.67854	3.03572e-10	svm-linear	CD14_Pep1	CD14_Pep2	CD19_Pep1	TRA2A_Protein
0.653667	0.617254	0.682598	3.03881e-10	svm-linear	CD14_Pep1	CD14_Pep2	CD19_Pep1	TRA2A_Pep1
0.6213	0.580678	0.654878	1.28717e-10	svm-linear	CD14_Pep1	CD14_Pep2	CD19_Pep1	TRA2A_Pep2
0.6515	0.601733	0.693822	2.7424e-09	svm-linear	CD14_Pep1	CD14_Pep2	CD19_Pep1	CD209_Pep1
0.563833	0.517169	0.602979	2.7256e-11	svm-linear	CD14_Pep1	CD14_Pep2	CD19_Pep1	SRSF1_RNA
0.575333	0.514763	0.628496	5.36384e-10	svm-linear	CD14_Pep1	CD14_Pep2	CD19_Pep1	SRSF2_RNA
0.651833	0.603514	0.692634	2.15323e-09	svm-linear	CD14_Pep1	CD14_Pep2	CD19_Pep1	SRSF3_RNA
0.608167	0.5686	0.64014	5.37502e-11	svm-linear	CD14_Pep1	CD14_Pep2	CD19_Pep1	SRSF5_RNA
0.624667	0.578058	0.664016	4.26779e-10	svm-linear	CD14_Pep1	CD14_Pep2	CD19_Pep1	TRA2A_RNA
0.4925	0.421687	0.555202	1.20547e-10	svm-linear	CD14_Pep1	CD14_Pep2	CD19_Pep2	CD3_Pep1
0.499	0.440799	0.548979	1.65964e-11	svm-linear	CD14_Pep1	CD14_Pep2	CD19_Pep2	CD4_Pep1
0.525	0.480045	0.562177	4.03785e-12	svm-linear	CD14_Pep1	CD14_Pep2	CD19_Pep2	CD8_Pep1
0.580333	0.553405	0.599632	1.81565e-12	svm-linear	CD14_Pep1	CD14_Pep2	CD19_Pep2	CD66b_Pep1
0.576833	0.525807	0.620119	1.01838e-10	svm-linear	CD14_Pep1	CD14_Pep2	CD19_Pep2	CD16_Pep1
0.534667	0.468325	0.593305	2.75653e-10	svm-linear	CD14_Pep1	CD14_Pep2	CD19_Pep2	CD11b_Protein
0.539167	0.481501	0.589017	7.13705e-11	svm-linear	CD14_Pep1	CD14_Pep2	CD19_Pep2	CD11b_Pep1
0.574333	0.509556	0.631481	1.02916e-09	svm-linear	CD14_Pep1	CD14_Pep2	CD19_Pep2	CD11b_Pep2
0.537333	0.481863	0.584952	4.46055e-11	svm-linear	CD14_Pep1	CD14_Pep2	CD19_Pep2	CD11b_Pep3
0.561167	0.529789	0.58473	1.56378e-12	svm-linear	CD14_Pep1	CD14_Pep2	CD19_Pep2	CD45_Protein
0.6419	0.586985	0.690349	4.57487e-09	svm-linear	CD14_Pep1	CD14_Pep2	CD19_Pep2	CD45_Pep1
0.569167	0.527075	0.603443	1.43717e-11	svm-linear	CD14_Pep1	CD14_Pep2	CD19_Pep2	CD45_Pep2
0.6204	0.573073	0.66115	4.26777e-10	svm-linear	CD14_Pep1	CD14_Pep2	CD19_Pep2	SRSF1_Protein
0.640067	0.587144	0.686486	2.96237e-09	svm-linear	CD14_Pep1	CD14_Pep2	CD19_Pep2	SRSF1_Pep1
0.508633	0.463831	0.54565	2.09969e-12	svm-linear	CD14_Pep1	CD14_Pep2	CD19_Pep2	SRSF1_Pep2
0.5889	0.54635	0.624761	4.19469e-11	svm-linear	CD14_Pep1	CD14_Pep2	CD19_Pep2	SRSF3_Protein
0.578667	0.544949	0.604681	5.00765e-12	svm-linear	CD14_Pep1	CD14_Pep2	CD19_Pep2	SRSF3_Pep1
0.519933	0.478591	0.554001	1.80395e-12	svm-linear	CD14_Pep1	CD14_Pep2	CD19_Pep2	SRSF3_Pep2
0.6715	0.594649	0.740462	5.00876e-07	svm-linear	CD14_Pep1	CD14_Pep2	CD19_Pep2	SRSF5_Protein
0.699933	0.643883	0.749154	1.11082e-07	svm-linear	CD14_Pep1	CD14_Pep2	CD19_Pep2	SRSF5_Pep1
0.4885	0.464644	0.504244	2.68791e-14	svm-linear	CD14_Pep1	CD14_Pep2	CD19_Pep2	SRSF5_Pep2
0.5695	0.523362	0.60775	3.0174e-11	svm-linear	CD14_Pep1	CD14_Pep2	CD19_Pep2	TRA2A_Protein
0.577167	0.535414	0.611104	1.90882e-11	svm-linear	CD14_Pep1	CD14_Pep2	CD19_Pep2	TRA2A_Pep1
0.566833	0.525012	0.600914	1.24923e-11	svm-linear	CD14_Pep1	CD14_Pep2	CD19_Pep2	TRA2A_Pep2
0.566833	0.534848	0.591078	2.22232e-12	svm-linear	CD14_Pep1	CD14_Pep2	CD19_Pep2	CD209_Pep1
0.531833	0.49068	0.565024	2.56941e-12	svm-linear	CD14_Pep1	CD14_Pep2	CD19_Pep2	SRSF1_RNA
0.560667	0.521855	0.591774	5.61646e-12	svm-linear	CD14_Pep1	CD14_Pep2	CD19_Pep2	SRSF2_RNA
0.591167	0.534075	0.640444	5.51308e-10	svm-linear	CD14_Pep1	CD14_Pep2	CD19_Pep2	SRSF3_RNA
0.542167	0.492714	0.583583	1.7662e-11	svm-linear	CD14_Pep1	CD14_Pep2	CD19_Pep2	SRSF5_RNA
0.5685	0.531418	0.597916	5.78791e-12	svm-linear	CD14_Pep1	CD14_Pep2	CD19_Pep2	TRA2A_RNA
0.423667	0.37531	0.463653	2.01593e-13	svm-linear	CD14_Pep1	CD14_Pep2	CD3_Pep1	CD4_Pep1
0.461567	0.397623	0.518673	1.45918e-11	svm-linear	CD14_Pep1	CD14_Pep2	CD3_Pep1	CD8_Pep1
0.581367	0.536241	0.6205	5.1806e-11	svm-linear	CD14_Pep1	CD14_Pep2	CD3_Pep1	CD66b_Pep1
0.489667	0.42976	0.541647	1.66831e-11	svm-linear	CD14_Pep1	CD14_Pep2	CD3_Pep1	CD16_Pep1
0.513633	0.442672	0.577031	2.77437e-10	svm-linear	CD14_Pep1	CD14_Pep2	CD3_Pep1	CD11b_Protein
0.5278	0.454627	0.593373	6.6783e-10	svm-linear	CD14_Pep1	CD14_Pep2	CD3_Pep1	CD11b_Pep1
0.5895	0.517319	0.653792	6.28011e-09	svm-linear	CD14_Pep1	CD14_Pep2	CD3_Pep1	CD11b_Pep2
0.452667	0.386843	0.510342	1.31759e-11	svm-linear	CD14_Pep1	CD14_Pep2	CD3_Pep1	CD11b_Pep3
0.488133	0.444606	0.523987	7.88102e-13	svm-linear	CD14_Pep1	CD14_Pep2	CD3_Pep1	CD45_Protein
0.585367	0.522107	0.642633	1.50281e-09	svm-linear	CD14_Pep1	CD14_Pep2	CD3_Pep1	CD45_Pep1
0.4714	0.396242	0.539758	1.36712e-10	svm-linear	CD14_Pep1	CD14_Pep2	CD3_Pep1	CD45_Pep2
0.515867	0.462844	0.564564	1.84888e-11	svm-linear	CD14_Pep1	CD14_Pep2	CD3_Pep1	SRSF1_Protein
0.561867	0.514381	0.605026	4.17032e-11	svm-linear	CD14_Pep1	CD14_Pep2	CD3_Pep1	SRSF1_Pep1
0.393233	0.322008	0.457251	5.77871e-12	svm-linear	CD14_Pep1	CD14_Pep2	CD3_Pep1	SRSF1_Pep2
0.489133	0.42241	0.550182	6.87363e-11	svm-linear	CD14_Pep1	CD14_Pep2	CD3_Pep1	SRSF3_Protein
0.548667	0.491661	0.597969	9.34586e-11	svm-linear	CD14_Pep1	CD14_Pep2	CD3_Pep1	SRSF3_Pep1
0.4295	0.353867	0.499022	4.0755e-11	svm-linear	CD14_Pep1	CD14_Pep2	CD3_Pep1	SRSF3_Pep2
0.560667	0.494738	0.618447	6.7835e-10	svm-linear	CD14_Pep1	CD14_Pep2	CD3_Pep1	SRSF5_Protein
0.593733	0.559071	0.623744	1.61517e-11	svm-linear	CD14_Pep1	CD14_Pep2	CD3_Pep1	SRSF5_Pep1
0.436633	0.375417	0.490065	3.56742e-12	svm-linear	CD14_Pep1	CD14_Pep2	CD3_Pep1	SRSF5_Pep2
0.501833	0.450121	0.545583	5.76907e-12	svm-linear	CD14_Pep1	CD14_Pep2	CD3_Pep1	TRA2A_Protein
0.507167	0.450733	0.555786	1.69679e-11	svm-linear	CD14_Pep1	CD14_Pep2	CD3_Pep1	TRA2A_Pep1
0.489633	0.439161	0.532543	3.07543e-12	svm-linear	CD14_Pep1	CD14_Pep2	CD3_Pep1	TRA2A_Pep2
0.501233	0.449985	0.545719	5.91578e-12	svm-linear	CD14_Pep1	CD14_Pep2	CD3_Pep1	CD209_Pep1
0.4438	0.383976	0.496024	3.56749e-12	svm-linear	CD14_Pep1	CD14_Pep2	CD3_Pep1	SRSF1_RNA
0.454333	0.397476	0.503116	2.79013e-12	svm-linear	CD14_Pep1	CD14_Pep2	CD3_Pep1	SRSF2_RNA
0.496667	0.447048	0.538137	3.17139e-12	svm-linear	CD14_Pep1	CD14_Pep2	CD3_Pep1	SRSF3_RNA
0.4665	0.421293	0.503595	4.77603e-13	svm-linear	CD14_Pep1	CD14_Pep2	CD3_Pep1	SRSF5_RNA
0.478833	0.4112	0.538726	4.54163e-11	svm-linear	CD14_Pep1	CD14_Pep2	CD3_Pep1	TRA2A_RNA
0.467833	0.422107	0.505597	5.60528e-13	svm-linear	CD14_Pep1	CD14_Pep2	CD4_Pep1	CD8_Pep1
0.584667	0.556489	0.605141	2.65047e-12	svm-linear	CD14_Pep1	CD14_Pep2	CD4_Pep1	CD66b_Pep1
0.5375	0.490863	0.576248	8.88306e-12	svm-linear	CD14_Pep1	CD14_Pep2	CD4_Pep1	CD16_Pep1
0.446333	0.383086	0.501062	6.51912e-12	svm-linear	CD14_Pep1	CD14_Pep2	CD4_Pep1	CD11b_Protein
0.4665	0.389954	0.53449	1.2252e-10	svm-linear	CD14_Pep1	CD14_Pep2	CD4_Pep1	CD11b_Pep1
0.4735	0.41956	0.519107	3.04105e-12	svm-linear	CD14_Pep1	CD14_Pep2	CD4_Pep1	CD11b_Pep2
0.450833	0.405102	0.48838	3.06083e-13	svm-linear	CD14_Pep1	CD14_Pep2	CD4_Pep1	CD11b_Pep3
0.502333	0.475603	0.520989	6.87286e-14	svm-linear	CD14_Pep1	CD14_Pep2	CD4_Pep1	CD45_Protein
0.5905	0.553498	0.619836	1.50516e-11	svm-linear	CD14_Pep1	CD14_Pep2	CD4_Pep1	CD45_Pep1
0.474	0.431193	0.508807	4.01376e-13	svm-linear	CD14_Pep1	CD14_Pep2	CD4_Pep1	CD45_Pep2
0.544167	0.506574	0.573722	2.19745e-12	svm-linear	CD14_Pep1	CD14_Pep2	CD4_Pep1	SRSF1_Protein
0.5715	0.531489	0.603622	1.08259e-11	svm-linear	CD14_Pep1	CD14_Pep2	CD4_Pep1	SRSF1_Pep1
0.473	0.429867	0.50791	4.01726e-13	svm-linear	CD14_Pep1	CD14_Pep2	CD4_Pep1	SRSF1_Pep2
0.518667	0.470302	0.558883	5.70732e-12	svm-linear	CD14_Pep1	CD14_Pep2	CD4_Pep1	SRSF3_Protein
0.521833	0.490501	0.545202	3.06865e-13	svm-linear	CD14_Pep1	CD14_Pep2	CD4_Pep1	SRSF3_Pep1
0.486833	0.435602	0.529879	2.98958e-12	svm-linear	CD14_Pep1	CD14_Pep2	CD4_Pep1	SRSF3_Pep2
0.537667	0.455743	0.61122	3.49642e-09	svm-linear	CD14_Pep1	CD14_Pep2	CD4_Pep1	SRSF5_Protein
0.607667	0.562522	0.644886	1.36635e-10	svm-linear	CD14_Pep1	CD14_Pep2	CD4_Pep1	SRSF5_Pep1
0.423	0.385863	0.451915	2.4637e-14	svm-linear	CD14_Pep1	CD14_Pep2	CD4_Pep1	SRSF5_Pep2
0.5035	0.466076	0.533035	4.42254e-13	svm-linear	CD14_Pep1	CD14_Pep2	CD4_Pep1	TRA2A_Protein
0.4995	0.463638	0.527474	2.88086e-13	svm-linear	CD14_Pep1	CD14_Pep2	CD4_Pep1	TRA2A_Pep1
0.494	0.462104	0.517896	1.1657e-13	svm-linear	CD14_Pep1	CD14_Pep2	CD4_Pep1	TRA2A_Pep2
0.533	0.497853	0.560369	9.35074e-13	svm-linear	CD14_Pep1	CD14_Pep2	CD4_Pep1	CD209_Pep1
0.477833	0.450884	0.496819	2.91232e-14	svm-linear	CD14_Pep1	CD14_Pep2	CD4_Pep1	SRSF1_RNA
0.455833	0.418356	0.485348	8.03137e-14	svm-linear	CD14_Pep1	CD14_Pep2	CD4_Pep1	SRSF2_RNA
0.529833	0.503407	0.548296	1.9301e-13	svm-linear	CD14_Pep1	CD14_Pep2	CD4_Pep1	SRSF3_RNA
0.486333	0.457703	0.50689	5.10189e-14	svm-linear	CD14_Pep1	CD14_Pep2	CD4_Pep1	SRSF5_RNA
0.4935	0.460328	0.518783	1.43961e-13	svm-linear	CD14_Pep1	CD14_Pep2	CD4_Pep1	TRA2A_RNA
0.574933	0.511432	0.631827	9.47281e-10	svm-linear	CD14_Pep1	CD14_Pep2	CD8_Pep1	CD66b_Pep1
0.568133	0.527375	0.601662	1.1536e-11	svm-linear	CD14_Pep1	CD14_Pep2	CD8_Pep1	CD16_Pep1
0.479667	0.409506	0.541901	7.05595e-11	svm-linear	CD14_Pep1	CD14_Pep2	CD8_Pep1	CD11b_Protein
0.498133	0.441703	0.546889	1.23786e-11	svm-linear	CD14_Pep1	CD14_Pep2	CD8_Pep1	CD11b_Pep1
0.508933	0.427545	0.58327	1.29291e-09	svm-linear	CD14_Pep1	CD14_Pep2	CD8_Pep1	CD11b_Pep2
0.466633	0.39926	0.526666	2.9888e-11	svm-linear	CD14_Pep1	CD14_Pep2	CD8_Pep1	CD11b_Pep3
0.5815	0.523919	0.631192	3.92771e-10	svm-linear	CD14_Pep1	CD14_Pep2	CD8_Pep1	CD45_Protein
0.6263	0.581804	0.663974	3.33683e-10	svm-linear	CD14_Pep1	CD14_Pep2	CD8_Pep1	CD45_Pep1
0.531167	0.461152	0.593366	4.41905e-10	svm-linear	CD14_Pep1	CD14_Pep2	CD8_Pep1	CD45_Pep2
0.6483	0.616148	0.675407	1.46981e-10	svm-linear	CD14_Pep1	CD14_Pep2	CD8_Pep1	SRSF1_Protein
0.6914	0.658374	0.720293	2.07063e-09	svm-linear	CD14_Pep1	CD14_Pep2	CD8_Pep1	SRSF1_Pep1
0.486333	0.435843	0.52875	2.59019e-12	svm-linear	CD14_Pep1	CD14_Pep2	CD8_Pep1	SRSF1_Pep2
0.593967	0.533757	0.648761	1.3811e-09	svm-linear	CD14_Pep1	CD14_Pep2	CD8_Pep1	SRSF3_Protein
0.554833	0.523241	0.578685	1.2494e-12	svm-linear	CD14_Pep1	CD14_Pep2	CD8_Pep1	SRSF3_Pep1
0.564333	0.491476	0.631339	3.06801e-09	svm-linear	CD14_Pep1	CD14_Pep2	CD8_Pep1	SRSF3_Pep2
0.5385	0.489982	0.578907	1.27478e-11	svm-linear	CD14_Pep1	CD14_Pep2	CD8_Pep1	SRSF5_Protein
0.693133	0.643581	0.737456	3.15227e-08	svm-linear	CD14_Pep1	CD14_Pep2	CD8_Pep1	SRSF5_Pep1
0.4973	0.449671	0.537441	2.41198e-12	svm-linear	CD14_Pep1	CD14_Pep2	CD8_Pep1	SRSF5_Pep2
0.550633	0.507099	0.586827	9.07421e-12	svm-linear	CD14_Pep1	CD14_Pep2	CD8_Pep1	TRA2A_Protein
0.546633	0.502817	0.583109	8.11636e-12	svm-linear	CD14_Pep1	CD14_Pep2	CD8_Pep1	TRA2A_Pep1
0.551967	0.50183	0.594911	3.26424e-11	svm-linear	CD14_Pep1	CD14_Pep2	CD8_Pep1	TRA2A_Pep2
0.612833	0.575931	0.644217	5.29055e-11	svm-linear	CD14_Pep1	CD14_Pep2	CD8_Pep1	CD209_Pep1
0.528967	0.461519	0.589	2.75975e-10	svm-linear	CD14_Pep1	CD14_Pep2	CD8_Pep1	SRSF1_RNA
0.497667	0.449695	0.537712	2.48162e-12	svm-linear	CD14_Pep1	CD14_Pep2	CD8_Pep1	SRSF2_RNA
0.5913	0.532364	0.642747	7.91461e-10	svm-linear	CD14_Pep1	CD14_Pep2	CD8_Pep1	SRSF3_RNA
0.519467	0.483015	0.548392	7.10479e-13	svm-linear	CD14_Pep1	CD14_Pep2	CD8_Pep1	SRSF5_RNA
0.533333	0.493191	0.565624	2.29636e-12	svm-linear	CD14_Pep1	CD14_Pep2	CD8_Pep1	TRA2A_RNA
0.6327	0.588993	0.672784	5.69625e-10	svm-linear	CD14_Pep1	CD14_Pep2	CD66b_Pep1	CD16_Pep1
0.587133	0.543773	0.625264	5.28865e-11	svm-linear	CD14_Pep1	CD14_Pep2	CD66b_Pep1	CD11b_Protein
0.5722	0.523185	0.615037	6.91759e-11	svm-linear	CD14_Pep1	CD14_Pep2	CD66b_Pep1	CD11b_Pep1
0.5788	0.532648	0.619796	6.13037e-11	svm-linear	CD14_Pep1	CD14_Pep2	CD66b_Pep1	CD11b_Pep2
0.602533	0.560797	0.638462	7.43167e-11	svm-linear	CD14_Pep1	CD14_Pep2	CD66b_Pep1	CD11b_Pep3
0.631267	0.600279	0.655573	4.24165e-11	svm-linear	CD14_Pep1	CD14_Pep2	CD66b_Pep1	CD45_Protein
0.629367	0.577364	0.675821	1.67076e-09	svm-linear	CD14_Pep1	CD14_Pep2	CD66b_Pep1	CD45_Pep1
0.608967	0.569427	0.641536	5.95507e-11	svm-linear	CD14_Pep1	CD14_Pep2	CD66b_Pep1	CD45_Pep2
0.6941	0.673598	0.716179	6.76215e-10	svm-linear	CD14_Pep1	CD14_Pep2	CD66b_Pep1	SRSF1_Protein
0.715633	0.691436	0.741157	4.31047e-09	svm-linear	CD14_Pep1	CD14_Pep2	CD66b_Pep1	SRSF1_Pep1
0.534133	0.474196	0.588619	1.13294e-10	svm-linear	CD14_Pep1	CD14_Pep2	CD66b_Pep1	SRSF1_Pep2
0.588733	0.531879	0.642936	8.33502e-10	svm-linear	CD14_Pep1	CD14_Pep2	CD66b_Pep1	SRSF3_Protein
0.615333	0.579665	0.643595	3.91006e-11	svm-linear	CD14_Pep1	CD14_Pep2	CD66b_Pep1	SRSF3_Pep1
0.576267	0.524975	0.624655	1.7845e-10	svm-linear	CD14_Pep1	CD14_Pep2	CD66b_Pep1	SRSF3_Pep2
0.594933	0.538984	0.643831	5.78802e-10	svm-linear	CD14_Pep1	CD14_Pep2	CD66b_Pep1	SRSF5_Protein
0.596133	0.550594	0.636221	1.14326e-10	svm-linear	CD14_Pep1	CD14_Pep2	CD66b_Pep1	SRSF5_Pep1
0.541567	0.487789	0.588952	4.55598e-11	svm-linear	CD14_Pep1	CD14_Pep2	CD66b_Pep1	SRSF5_Pep2
0.680267	0.64397	0.712326	1.83852e-09	svm-linear	CD14_Pep1	CD14_Pep2	CD66b_Pep1	TRA2A_Protein
0.653367	0.615469	0.685716	4.77847e-10	svm-linear	CD14_Pep1	CD14_Pep2	CD66b_Pep1	TRA2A_Pep1
0.691067	0.661189	0.719107	1.57858e-09	svm-linear	CD14_Pep1	CD14_Pep2	CD66b_Pep1	TRA2A_Pep2
0.684133	0.635084	0.726398	1.47557e-08	svm-linear	CD14_Pep1	CD14_Pep2	CD66b_Pep1	CD209_Pep1
0.604967	0.571375	0.631588	1.75868e-11	svm-linear	CD14_Pep1	CD14_Pep2	CD66b_Pep1	SRSF1_RNA
0.591067	0.558626	0.617225	8.19506e-12	svm-linear	CD14_Pep1	CD14_Pep2	CD66b_Pep1	SRSF2_RNA
0.645633	0.620388	0.66376	3.54604e-11	svm-linear	CD14_Pep1	CD14_Pep2	CD66b_Pep1	SRSF3_RNA
0.631133	0.609024	0.646236	1.1038e-11	svm-linear	CD14_Pep1	CD14_Pep2	CD66b_Pep1	SRSF5_RNA
0.607	0.567436	0.639231	5.23699e-11	svm-linear	CD14_Pep1	CD14_Pep2	CD66b_Pep1	TRA2A_RNA
0.545967	0.492029	0.592268	4.86961e-11	svm-linear	CD14_Pep1	CD14_Pep2	CD16_Pep1	CD11b_Protein
0.559967	0.491275	0.621022	1.1016e-09	svm-linear	CD14_Pep1	CD14_Pep2	CD16_Pep1	CD11b_Pep1
0.5886	0.553102	0.61712	1.1463e-11	svm-linear	CD14_Pep1	CD14_Pep2	CD16_Pep1	CD11b_Pep2
0.5448	0.499021	0.583201	1.07596e-11	svm-linear	CD14_Pep1	CD14_Pep2	CD16_Pep1	CD11b_Pep3
0.588	0.536745	0.6317	1.7568e-10	svm-linear	CD14_Pep1	CD14_Pep2	CD16_Pep1	CD45_Protein
0.659967	0.615246	0.697939	1.92014e-09	svm-linear	CD14_Pep1	CD14_Pep2	CD16_Pep1	CD45_Pep1
0.551833	0.487544	0.608605	3.85993e-10	svm-linear	CD14_Pep1	CD14_Pep2	CD16_Pep1	CD45_Pep2
0.596667	0.538248	0.651382	1.37581e-09	svm-linear	CD14_Pep1	CD14_Pep2	CD16_Pep1	SRSF1_Protein
0.636033	0.583496	0.684652	3.02781e-09	svm-linear	CD14_Pep1	CD14_Pep2	CD16_Pep1	SRSF1_Pep1
0.542667	0.489292	0.590115	4.65802e-11	svm-linear	CD14_Pep1	CD14_Pep2	CD16_Pep1	SRSF1_Pep2
0.567933	0.504006	0.626809	8.98036e-10	svm-linear	CD14_Pep1	CD14_Pep2	CD16_Pep1	SRSF3_Protein
0.608	0.577596	0.630849	1.12721e-11	svm-linear	CD14_Pep1	CD14_Pep2	CD16_Pep1	SRSF3_Pep1
0.518167	0.455252	0.575267	1.00169e-10	svm-linear	CD14_Pep1	CD14_Pep2	CD16_Pep1	SRSF3_Pep2
0.575833	0.497497	0.646207	9.19798e-09	svm-linear	CD14_Pep1	CD14_Pep2	CD16_Pep1	SRSF5_Protein
0.607633	0.558695	0.649009	2.80051e-10	svm-linear	CD14_Pep1	CD14_Pep2	CD16_Pep1	SRSF5_Pep1
0.5053	0.464545	0.538566	9.06411e-13	svm-linear	CD14_Pep1	CD14_Pep2	CD16_Pep1	SRSF5_Pep2
0.56	0.504044	0.6084	1.24496e-10	svm-linear	CD14_Pep1	CD14_Pep2	CD16_Pep1	TRA2A_Protein
0.569833	0.509903	0.622246	3.77402e-10	svm-linear	CD14_Pep1	CD14_Pep2	CD16_Pep1	TRA2A_Pep1
0.560133	0.498499	0.614538	3.51615e-10	svm-linear	CD14_Pep1	CD14_Pep2	CD16_Pep1	TRA2A_Pep2
0.6226	0.588292	0.652152	5.89953e-11	svm-linear	CD14_Pep1	CD14_Pep2	CD16_Pep1	CD209_Pep1
0.520333	0.456051	0.576986	1.13692e-10	svm-linear	CD14_Pep1	CD14_Pep2	CD16_Pep1	SRSF1_RNA
0.5295	0.459822	0.591733	4.07655e-10	svm-linear	CD14_Pep1	CD14_Pep2	CD16_Pep1	SRSF2_RNA
0.5805	0.521125	0.632208	5.27217e-10	svm-linear	CD14_Pep1	CD14_Pep2	CD16_Pep1	SRSF3_RNA
0.5605	0.50467	0.608663	1.2274e-10	svm-linear	CD14_Pep1	CD14_Pep2	CD16_Pep1	SRSF5_RNA
0.569333	0.52095	0.610309	4.75929e-11	svm-linear	CD14_Pep1	CD14_Pep2	CD16_Pep1	TRA2A_RNA
0.574633	0.52187	0.620056	1.32498e-10	svm-linear	CD14_Pep1	CD14_Pep2	CD11b_Protein	CD11b_Pep1
0.596267	0.531754	0.653875	2.68395e-09	svm-linear	CD14_Pep1	CD14_Pep2	CD11b_Protein	CD11b_Pep2
0.61	0.555189	0.657255	8.81754e-10	svm-linear	CD14_Pep1	CD14_Pep2	CD11b_Protein	CD11b_Pep3
0.548967	0.482311	0.608208	5.20349e-10	svm-linear	CD14_Pep1	CD14_Pep2	CD11b_Protein	CD45_Protein
0.6148	0.53239	0.690277	9.10174e-08	svm-linear	CD14_Pep1	CD14_Pep2	CD11b_Protein	CD45_Pep1
0.524633	0.45043	0.591496	7.19617e-10	svm-linear	CD14_Pep1	CD14_Pep2	CD11b_Protein	CD45_Pep2
0.653467	0.615971	0.687881	5.91348e-10	svm-linear	CD14_Pep1	CD14_Pep2	CD11b_Protein	SRSF1_Protein
0.691267	0.647516	0.732336	1.43576e-08	svm-linear	CD14_Pep1	CD14_Pep2	CD11b_Protein	SRSF1_Pep1
0.458567	0.390844	0.51923	2.49545e-11	svm-linear	CD14_Pep1	CD14_Pep2	CD11b_Protein	SRSF1_Pep2
0.593067	0.531884	0.649301	1.64559e-09	svm-linear	CD14_Pep1	CD14_Pep2	CD11b_Protein	SRSF3_Protein
0.6095	0.563081	0.648475	1.97287e-10	svm-linear	CD14_Pep1	CD14_Pep2	CD11b_Protein	SRSF3_Pep1
0.5174	0.457956	0.570044	4.75935e-11	svm-linear	CD14_Pep1	CD14_Pep2	CD11b_Protein	SRSF3_Pep2
0.5458	0.496603	0.587397	2.04687e-11	svm-linear	CD14_Pep1	CD14_Pep2	CD11b_Protein	SRSF5_Protein
0.650267	0.612997	0.680633	3.13451e-10	svm-linear	CD14_Pep1	CD14_Pep2	CD11b_Protein	SRSF5_Pep1
0.507667	0.439325	0.568082	1.38875e-10	svm-linear	CD14_Pep1	CD14_Pep2	CD11b_Protein	SRSF5_Pep2
0.5868	0.523895	0.642328	1.30045e-09	svm-linear	CD14_Pep1	CD14_Pep2	CD11b_Protein	TRA2A_Protein
0.5808	0.515812	0.63841	1.43212e-09	svm-linear	CD14_Pep1	CD14_Pep2	CD11b_Protein	TRA2A_Pep1
0.554767	0.496788	0.60573	1.5292e-10	svm-linear	CD14_Pep1	CD14_Pep2	CD11b_Protein	TRA2A_Pep2
0.564833	0.50942	0.612506	1.351e-10	svm-linear	CD14_Pep1	CD14_Pep2	CD11b_Protein	CD209_Pep1
0.537167	0.486796	0.579723	1.75717e-11	svm-linear	CD14_Pep1	CD14_Pep2	CD11b_Protein	SRSF1_RNA
0.536833	0.481665	0.58426	4.19232e-11	svm-linear	CD14_Pep1	CD14_Pep2	CD11b_Protein	SRSF2_RNA
0.600833	0.539998	0.653928	1.61818e-09	svm-linear	CD14_Pep1	CD14_Pep2	CD11b_Protein	SRSF3_RNA
0.5655	0.503736	0.619375	4.16881e-10	svm-linear	CD14_Pep1	CD14_Pep2	CD11b_Protein	SRSF5_RNA
0.567833	0.501589	0.626559	1.01975e-09	svm-linear	CD14_Pep1	CD14_Pep2	CD11b_Protein	TRA2A_RNA
0.550967	0.488678	0.60584	2.67373e-10	svm-linear	CD14_Pep1	CD14_Pep2	CD11b_Pep1	CD11b_Pep2
0.5905	0.531737	0.641596	7.27776e-10	svm-linear	CD14_Pep1	CD14_Pep2	CD11b_Pep1	CD11b_Pep3
0.566967	0.503619	0.622899	6.10604e-10	svm-linear	CD14_Pep1	CD14_Pep2	CD11b_Pep1	CD45_Protein
0.626633	0.546611	0.69976	1.08836e-07	svm-linear	CD14_Pep1	CD14_Pep2	CD11b_Pep1	CD45_Pep1
0.540967	0.465134	0.609385	1.70131e-09	svm-linear	CD14_Pep1	CD14_Pep2	CD11b_Pep1	CD45_Pep2
0.669267	0.635266	0.700586	8.03855e-10	svm-linear	CD14_Pep1	CD14_Pep2	CD11b_Pep1	SRSF1_Protein
0.692733	0.656085	0.727174	5.02972e-09	svm-linear	CD14_Pep1	CD14_Pep2	CD11b_Pep1	SRSF1_Pep1
0.4689	0.404346	0.52632	2.0172e-11	svm-linear	CD14_Pep1	CD14_Pep2	CD11b_Pep1	SRSF1_Pep2
0.606267	0.552849	0.654559	7.62209e-10	svm-linear	CD14_Pep1	CD14_Pep2	CD11b_Pep1	SRSF3_Protein
0.604167	0.547969	0.652771	8.58801e-10	svm-linear	CD14_Pep1	CD14_Pep2	CD11b_Pep1	SRSF3_Pep1
0.529067	0.479488	0.57192	1.2491e-11	svm-linear	CD14_Pep1	CD14_Pep2	CD11b_Pep1	SRSF3_Pep2
0.558467	0.490776	0.61841	8.69489e-10	svm-linear	CD14_Pep1	CD14_Pep2	CD11b_Pep1	SRSF5_Protein
0.652267	0.612967	0.684663	4.92984e-10	svm-linear	CD14_Pep1	CD14_Pep2	CD11b_Pep1	SRSF5_Pep1
0.494133	0.430717	0.549876	3.74934e-11	svm-linear	CD14_Pep1	CD14_Pep2	CD11b_Pep1	SRSF5_Pep2
0.579633	0.525312	0.626392	2.11337e-10	svm-linear	CD14_Pep1	CD14_Pep2	CD11b_Pep1	TRA2A_Protein
0.579467	0.524813	0.626594	2.23507e-10	svm-linear	CD14_Pep1	CD14_Pep2	CD11b_Pep1	TRA2A_Pep1
0.567267	0.514345	0.613063	1.02368e-10	svm-linear	CD14_Pep1	CD14_Pep2	CD11b_Pep1	TRA2A_Pep2
0.5675	0.528597	0.598514	7.47664e-12	svm-linear	CD14_Pep1	CD14_Pep2	CD11b_Pep1	CD209_Pep1
0.5535	0.505763	0.593348	2.07289e-11	svm-linear	CD14_Pep1	CD14_Pep2	CD11b_Pep1	SRSF1_RNA
0.529333	0.481327	0.569488	8.32945e-12	svm-linear	CD14_Pep1	CD14_Pep2	CD11b_Pep1	SRSF2_RNA
0.617167	0.552047	0.674472	6.7852e-09	svm-linear	CD14_Pep1	CD14_Pep2	CD11b_Pep1	SRSF3_RNA
0.544167	0.489263	0.591034	5.1651e-11	svm-linear	CD14_Pep1	CD14_Pep2	CD11b_Pep1	SRSF5_RNA
0.558333	0.491871	0.617166	7.13216e-10	svm-linear	CD14_Pep1	CD14_Pep2	CD11b_Pep1	TRA2A_RNA
0.639833	0.568731	0.703417	5.04987e-08	svm-linear	CD14_Pep1	CD14_Pep2	CD11b_Pep2	CD11b_Pep3
0.5588	0.483268	0.626954	3.23033e-09	svm-linear	CD14_Pep1	CD14_Pep2	CD11b_Pep2	CD45_Protein
0.627767	0.55109	0.698095	7.47054e-08	svm-linear	CD14_Pep1	CD14_Pep2	CD11b_Pep2	CD45_Pep1
0.5503	0.464855	0.628478	1.03813e-08	svm-linear	CD14_Pep1	CD14_Pep2	CD11b_Pep2	CD45_Pep2
0.6501	0.589852	0.705259	1.92455e-08	svm-linear	CD14_Pep1	CD14_Pep2	CD11b_Pep2	SRSF1_Protein
0.691267	0.627579	0.750051	2.74676e-07	svm-linear	CD14_Pep1	CD14_Pep2	CD11b_Pep2	SRSF1_Pep1
0.4562	0.406245	0.499533	9.65194e-13	svm-linear	CD14_Pep1	CD14_Pep2	CD11b_Pep2	SRSF1_Pep2
0.604533	0.546688	0.657904	1.62746e-09	svm-linear	CD14_Pep1	CD14_Pep2	CD11b_Pep2	SRSF3_Protein
0.638833	0.580746	0.689624	6.1514e-09	svm-linear	CD14_Pep1	CD14_Pep2	CD11b_Pep2	SRSF3_Pep1
0.504033	0.441643	0.559839	5.01285e-11	svm-linear	CD14_Pep1	CD14_Pep2	CD11b_Pep2	SRSF3_Pep2
0.5753	0.527001	0.61611	5.98812e-11	svm-linear	CD14_Pep1	CD14_Pep2	CD11b_Pep2	SRSF5_Protein
0.6526	0.610871	0.687351	7.57148e-10	svm-linear	CD14_Pep1	CD14_Pep2	CD11b_Pep2	SRSF5_Pep1
0.541833	0.458269	0.617435	5.407e-09	svm-linear	CD14_Pep1	CD14_Pep2	CD11b_Pep2	SRSF5_Pep2
0.5948	0.528686	0.653536	3.12299e-09	svm-linear	CD14_Pep1	CD14_Pep2	CD11b_Pep2	TRA2A_Protein
0.602467	0.541834	0.655796	1.76091e-09	svm-linear	CD14_Pep1	CD14_Pep2	CD11b_Pep2	TRA2A_Pep1
0.5935	0.553705	0.627629	3.53037e-11	svm-linear	CD14_Pep1	CD14_Pep2	CD11b_Pep2	TRA2A_Pep2
0.634367	0.560248	0.702271	7.00239e-08	svm-linear	CD14_Pep1	CD14_Pep2	CD11b_Pep2	CD209_Pep1
0.5625	0.507215	0.610118	1.20889e-10	svm-linear	CD14_Pep1	CD14_Pep2	CD11b_Pep2	SRSF1_RNA
0.585667	0.507747	0.656105	1.3457e-08	svm-linear	CD14_Pep1	CD14_Pep2	CD11b_Pep2	SRSF2_RNA
0.5775	0.507592	0.639519	2.65979e-09	svm-linear	CD14_Pep1	CD14_Pep2	CD11b_Pep2	SRSF3_RNA
0.5965	0.533011	0.652322	2.11086e-09	svm-linear	CD14_Pep1	CD14_Pep2	CD11b_Pep2	SRSF5_RNA
0.594467	0.515483	0.666591	2.39771e-08	svm-linear	CD14_Pep1	CD14_Pep2	CD11b_Pep2	TRA2A_RNA
0.538467	0.497614	0.572016	3.40842e-12	svm-linear	CD14_Pep1	CD14_Pep2	CD11b_Pep3	CD45_Protein
0.6308	0.58253	0.672137	7.98684e-10	svm-linear	CD14_Pep1	CD14_Pep2	CD11b_Pep3	CD45_Pep1
0.5318	0.461706	0.594738	4.90266e-10	svm-linear	CD14_Pep1	CD14_Pep2	CD11b_Pep3	CD45_Pep2
0.629133	0.593403	0.661856	1.26295e-10	svm-linear	CD14_Pep1	CD14_Pep2	CD11b_Pep3	SRSF1_Protein
0.658633	0.629407	0.684964	2.00522e-10	svm-linear	CD14_Pep1	CD14_Pep2	CD11b_Pep3	SRSF1_Pep1
0.463567	0.394484	0.525813	3.80824e-11	svm-linear	CD14_Pep1	CD14_Pep2	CD11b_Pep3	SRSF1_Pep2
0.599033	0.545639	0.648287	6.10774e-10	svm-linear	CD14_Pep1	CD14_Pep2	CD11b_Pep3	SRSF3_Protein
0.571	0.536743	0.59748	3.89448e-12	svm-linear	CD14_Pep1	CD14_Pep2	CD11b_Pep3	SRSF3_Pep1
0.5287	0.475664	0.577669	3.11161e-11	svm-linear	CD14_Pep1	CD14_Pep2	CD11b_Pep3	SRSF3_Pep2
0.525967	0.477696	0.566601	7.86083e-12	svm-linear	CD14_Pep1	CD14_Pep2	CD11b_Pep3	SRSF5_Protein
0.655733	0.610856	0.694181	1.63846e-09	svm-linear	CD14_Pep1	CD14_Pep2	CD11b_Pep3	SRSF5_Pep1
0.4735	0.413712	0.525399	9.31678e-12	svm-linear	CD14_Pep1	CD14_Pep2	CD11b_Pep3	SRSF5_Pep2
0.546433	0.498297	0.587629	1.86068e-11	svm-linear	CD14_Pep1	CD14_Pep2	CD11b_Pep3	TRA2A_Protein
0.542433	0.497963	0.579963	8.07551e-12	svm-linear	CD14_Pep1	CD14_Pep2	CD11b_Pep3	TRA2A_Pep1
0.5359	0.481642	0.583692	3.94475e-11	svm-linear	CD14_Pep1	CD14_Pep2	CD11b_Pep3	TRA2A_Pep2
0.557933	0.514215	0.594822	1.34339e-11	svm-linear	CD14_Pep1	CD14_Pep2	CD11b_Pep3	CD209_Pep1
0.5253	0.490612	0.552499	6.56115e-13	svm-linear	CD14_Pep1	CD14_Pep2	CD11b_Pep3	SRSF1_RNA
0.4915	0.441958	0.533153	2.66779e-12	svm-linear	CD14_Pep1	CD14_Pep2	CD11b_Pep3	SRSF2_RNA
0.5753	0.523223	0.619888	1.18526e-10	svm-linear	CD14_Pep1	CD14_Pep2	CD11b_Pep3	SRSF3_RNA
0.545633	0.511076	0.572628	1.43942e-12	svm-linear	CD14_Pep1	CD14_Pep2	CD11b_Pep3	SRSF5_RNA
0.548333	0.504042	0.584995	9.18593e-12	svm-linear	CD14_Pep1	CD14_Pep2	CD11b_Pep3	TRA2A_RNA
0.656833	0.619139	0.687231	4.55998e-10	svm-linear	CD14_Pep1	CD14_Pep2	CD45_Protein	CD45_Pep1
0.5845	0.546785	0.614548	1.30325e-11	svm-linear	CD14_Pep1	CD14_Pep2	CD45_Protein	CD45_Pep2
0.585333	0.564453	0.600584	1.17218e-12	svm-linear	CD14_Pep1	CD14_Pep2	CD45_Protein	SRSF1_Protein
0.6108	0.578521	0.637923	2.26141e-11	svm-linear	CD14_Pep1	CD14_Pep2	CD45_Protein	SRSF1_Pep1
0.521833	0.483169	0.552535	1.10462e-12	svm-linear	CD14_Pep1	CD14_Pep2	CD45_Protein	SRSF1_Pep2
0.545467	0.49526	0.589925	2.98677e-11	svm-linear	CD14_Pep1	CD14_Pep2	CD45_Protein	SRSF3_Protein
0.626833	0.586685	0.659241	1.43372e-10	svm-linear	CD14_Pep1	CD14_Pep2	CD45_Protein	SRSF3_Pep1
0.509867	0.460658	0.552527	5.72033e-12	svm-linear	CD14_Pep1	CD14_Pep2	CD45_Protein	SRSF3_Pep2
0.619	0.565313	0.664909	1.07138e-09	svm-linear	CD14_Pep1	CD14_Pep2	CD45_Protein	SRSF5_Protein
0.6502	0.586713	0.707509	2.90187e-08	svm-linear	CD14_Pep1	CD14_Pep2	CD45_Protein	SRSF5_Pep1
0.503433	0.448519	0.551184	1.20427e-11	svm-linear	CD14_Pep1	CD14_Pep2	CD45_Protein	SRSF5_Pep2
0.5773	0.526753	0.620803	1.02989e-10	svm-linear	CD14_Pep1	CD14_Pep2	CD45_Protein	TRA2A_Protein
0.5853	0.54419	0.619365	2.65007e-11	svm-linear	CD14_Pep1	CD14_Pep2	CD45_Protein	TRA2A_Pep1
0.553633	0.499786	0.600362	6.90501e-11	svm-linear	CD14_Pep1	CD14_Pep2	CD45_Protein	TRA2A_Pep2
0.600267	0.547359	0.64627	4.36662e-10	svm-linear	CD14_Pep1	CD14_Pep2	CD45_Protein	CD209_Pep1
0.532467	0.480523	0.577106	2.06357e-11	svm-linear	CD14_Pep1	CD14_Pep2	CD45_Protein	SRSF1_RNA
0.552833	0.509205	0.588721	9.66138e-12	svm-linear	CD14_Pep1	CD14_Pep2	CD45_Protein	SRSF2_RNA
0.5783	0.518025	0.631308	5.8607e-10	svm-linear	CD14_Pep1	CD14_Pep2	CD45_Protein	SRSF3_RNA
0.5448	0.488519	0.593703	7.29406e-11	svm-linear	CD14_Pep1	CD14_Pep2	CD45_Protein	SRSF5_RNA
0.616967	0.573194	0.653769	1.8432e-10	svm-linear	CD14_Pep1	CD14_Pep2	CD45_Protein	TRA2A_RNA
0.667167	0.628291	0.698672	9.64111e-10	svm-linear	CD14_Pep1	CD14_Pep2	CD45_Pep1	CD45_Pep2
0.727333	0.708153	0.745329	3.74315e-09	svm-linear	CD14_Pep1	CD14_Pep2	CD45_Pep1	SRSF1_Protein
0.753233	0.728927	0.775665	4.18051e-08	svm-linear	CD14_Pep1	CD14_Pep2	CD45_Pep1	SRSF1_Pep1
0.595	0.561382	0.623063	1.29564e-11	svm-linear	CD14_Pep1	CD14_Pep2	CD45_Pep1	SRSF1_Pep2
0.678967	0.64268	0.712283	1.9649e-09	svm-linear	CD14_Pep1	CD14_Pep2	CD45_Pep1	SRSF3_Protein
0.682	0.644772	0.712117	1.71859e-09	svm-linear	CD14_Pep1	CD14_Pep2	CD45_Pep1	SRSF3_Pep1
0.6082	0.560852	0.651593	3.24546e-10	svm-linear	CD14_Pep1	CD14_Pep2	CD45_Pep1	SRSF3_Pep2
0.759333	0.701268	0.809992	4.93987e-06	svm-linear	CD14_Pep1	CD14_Pep2	CD45_Pep1	SRSF5_Protein
0.716367	0.677355	0.749608	2.07595e-08	svm-linear	CD14_Pep1	CD14_Pep2	CD45_Pep1	SRSF5_Pep1
0.5838	0.552598	0.607847	4.37627e-12	svm-linear	CD14_Pep1	CD14_Pep2	CD45_Pep1	SRSF5_Pep2
0.6763	0.648013	0.697765	3.07071e-10	svm-linear	CD14_Pep1	CD14_Pep2	CD45_Pep1	TRA2A_Protein
0.686133	0.655923	0.709559	7.29684e-10	svm-linear	CD14_Pep1	CD14_Pep2	CD45_Pep1	TRA2A_Pep1
0.667667	0.637834	0.69224	2.82034e-10	svm-linear	CD14_Pep1	CD14_Pep2	CD45_Pep1	TRA2A_Pep2
0.677267	0.64436	0.705714	8.63911e-10	svm-linear	CD14_Pep1	CD14_Pep2	CD45_Pep1	CD209_Pep1
0.629133	0.601299	0.64996	2.24267e-11	svm-linear	CD14_Pep1	CD14_Pep2	CD45_Pep1	SRSF1_RNA
0.650333	0.608035	0.685446	7.25889e-10	svm-linear	CD14_Pep1	CD14_Pep2	CD45_Pep1	SRSF2_RNA
0.692467	0.661424	0.71665	1.19672e-09	svm-linear	CD14_Pep1	CD14_Pep2	CD45_Pep1	SRSF3_RNA
0.644967	0.612516	0.670447	1.05264e-10	svm-linear	CD14_Pep1	CD14_Pep2	CD45_Pep1	SRSF5_RNA
0.667833	0.62616	0.702432	1.66677e-09	svm-linear	CD14_Pep1	CD14_Pep2	CD45_Pep1	TRA2A_RNA
0.600133	0.563422	0.631838	2.98186e-11	svm-linear	CD14_Pep1	CD14_Pep2	CD45_Pep2	SRSF1_Protein
0.674567	0.639728	0.705457	1.07915e-09	svm-linear	CD14_Pep1	CD14_Pep2	CD45_Pep2	SRSF1_Pep1
0.482967	0.422552	0.535967	1.52488e-11	svm-linear	CD14_Pep1	CD14_Pep2	CD45_Pep2	SRSF1_Pep2
0.5519	0.487316	0.611795	5.4689e-10	svm-linear	CD14_Pep1	CD14_Pep2	CD45_Pep2	SRSF3_Protein
0.596167	0.569504	0.615237	3.60205e-12	svm-linear	CD14_Pep1	CD14_Pep2	CD45_Pep2	SRSF3_Pep1
0.506467	0.444258	0.563149	5.9339e-11	svm-linear	CD14_Pep1	CD14_Pep2	CD45_Pep2	SRSF3_Pep2
0.612167	0.564112	0.652628	2.94097e-10	svm-linear	CD14_Pep1	CD14_Pep2	CD45_Pep2	SRSF5_Protein
0.6804	0.623089	0.733356	6.09171e-08	svm-linear	CD14_Pep1	CD14_Pep2	CD45_Pep2	SRSF5_Pep1
0.4828	0.414529	0.543693	6.02906e-11	svm-linear	CD14_Pep1	CD14_Pep2	CD45_Pep2	SRSF5_Pep2
0.5443	0.464484	0.617294	3.77129e-09	svm-linear	CD14_Pep1	CD14_Pep2	CD45_Pep2	TRA2A_Protein
0.5483	0.46857	0.621208	4.32939e-09	svm-linear	CD14_Pep1	CD14_Pep2	CD45_Pep2	TRA2A_Pep1
0.542833	0.475417	0.602953	4.71482e-10	svm-linear	CD14_Pep1	CD14_Pep2	CD45_Pep2	TRA2A_Pep2
0.581933	0.525806	0.631231	3.47958e-10	svm-linear	CD14_Pep1	CD14_Pep2	CD45_Pep2	CD209_Pep1
0.509967	0.44686	0.565881	6.61617e-11	svm-linear	CD14_Pep1	CD14_Pep2	CD45_Pep2	SRSF1_RNA
0.544	0.481814	0.59863	1.96656e-10	svm-linear	CD14_Pep1	CD14_Pep2	CD45_Pep2	SRSF2_RNA
0.550133	0.490862	0.602175	1.55876e-10	svm-linear	CD14_Pep1	CD14_Pep2	CD45_Pep2	SRSF3_RNA
0.522633	0.461561	0.576365	7.29209e-11	svm-linear	CD14_Pep1	CD14_Pep2	CD45_Pep2	SRSF5_RNA
0.5755	0.531855	0.611701	2.607e-11	svm-linear	CD14_Pep1	CD14_Pep2	CD45_Pep2	TRA2A_RNA
0.636667	0.604362	0.665267	9.54357e-11	svm-linear	CD14_Pep1	CD14_Pep2	SRSF1_Protein	SRSF1_Pep1
0.625067	0.57909	0.66654	5.30568e-10	svm-linear	CD14_Pep1	CD14_Pep2	SRSF1_Protein	SRSF1_Pep2
0.583333	0.533334	0.629481	1.72865e-10	svm-linear	CD14_Pep1	CD14_Pep2	SRSF1_Protein	SRSF3_Protein
0.6056	0.569704	0.634741	2.7514e-11	svm-linear	CD14_Pep1	CD14_Pep2	SRSF1_Protein	SRSF3_Pep1
0.609667	0.581145	0.634706	1.37921e-11	svm-linear	CD14_Pep1	CD14_Pep2	SRSF1_Protein	SRSF3_Pep2
0.611833	0.556697	0.659007	9.70393e-10	svm-linear	CD14_Pep1	CD14_Pep2	SRSF1_Protein	SRSF5_Protein
0.621067	0.587408	0.650222	5.03683e-11	svm-linear	CD14_Pep1	CD14_Pep2	SRSF1_Protein	SRSF5_Pep1
0.558933	0.513406	0.599631	2.43994e-11	svm-linear	CD14_Pep1	CD14_Pep2	SRSF1_Protein	SRSF5_Pep2
0.587933	0.55334	0.617475	1.17349e-11	svm-linear	CD14_Pep1	CD14_Pep2	SRSF1_Protein	TRA2A_Protein
0.589933	0.555213	0.619602	1.31329e-11	svm-linear	CD14_Pep1	CD14_Pep2	SRSF1_Protein	TRA2A_Pep1
0.603033	0.563232	0.638694	6.49373e-11	svm-linear	CD14_Pep1	CD14_Pep2	SRSF1_Protein	TRA2A_Pep2
0.6129	0.556297	0.665037	1.92298e-09	svm-linear	CD14_Pep1	CD14_Pep2	SRSF1_Protein	CD209_Pep1
0.590133	0.558713	0.616547	7.58227e-12	svm-linear	CD14_Pep1	CD14_Pep2	SRSF1_Protein	SRSF1_RNA
0.623567	0.590333	0.65263	5.49548e-11	svm-linear	CD14_Pep1	CD14_Pep2	SRSF1_Protein	SRSF2_RNA
0.593967	0.566737	0.614003	3.68532e-12	svm-linear	CD14_Pep1	CD14_Pep2	SRSF1_Protein	SRSF3_RNA
0.587133	0.540551	0.628486	9.46464e-11	svm-linear	CD14_Pep1	CD14_Pep2	SRSF1_Protein	SRSF5_RNA
0.6284	0.596762	0.653905	4.329e-11	svm-linear	CD14_Pep1	CD14_Pep2	SRSF1_Protein	TRA2A_RNA
0.625233	0.580343	0.665583	4.39444e-10	svm-linear	CD14_Pep1	CD14_Pep2	SRSF1_Pep1	SRSF1_Pep2
0.598033	0.535227	0.656476	2.84867e-09	svm-linear	CD14_Pep1	CD14_Pep2	SRSF1_Pep1	SRSF3_Protein
0.649233	0.600223	0.691925	2.43208e-09	svm-linear	CD14_Pep1	CD14_Pep2	SRSF1_Pep1	SRSF3_Pep1
0.609867	0.57646	0.639392	3.00686e-11	svm-linear	CD14_Pep1	CD14_Pep2	SRSF1_Pep1	SRSF3_Pep2
0.6353	0.579741	0.68337	3.31182e-09	svm-linear	CD14_Pep1	CD14_Pep2	SRSF1_Pep1	SRSF5_Protein
0.6329	0.595384	0.66595	1.76531e-10	svm-linear	CD14_Pep1	CD14_Pep2	SRSF1_Pep1	SRSF5_Pep1
0.615833	0.57885	0.649298	7.74097e-11	svm-linear	CD14_Pep1	CD14_Pep2	SRSF1_Pep1	SRSF5_Pep2
0.6236	0.583038	0.659184	1.79634e-10	svm-linear	CD14_Pep1	CD14_Pep2	SRSF1_Pep1	TRA2A_Protein
0.6216	0.583825	0.654397	9.98524e-11	svm-linear	CD14_Pep1	CD14_Pep2	SRSF1_Pep1	TRA2A_Pep1
0.635233	0.589025	0.676901	9.03978e-10	svm-linear	CD14_Pep1	CD14_Pep2	SRSF1_Pep1	TRA2A_Pep2
0.6477	0.595947	0.695608	4.74892e-09	svm-linear	CD14_Pep1	CD14_Pep2	SRSF1_Pep1	CD209_Pep1
0.617967	0.592652	0.638311	1.08038e-11	svm-linear	CD14_Pep1	CD14_Pep2	SRSF1_Pep1	SRSF1_RNA
0.668733	0.623259	0.710223	4.75832e-09	svm-linear	CD14_Pep1	CD14_Pep2	SRSF1_Pep1	SRSF2_RNA
0.6342	0.604071	0.658595	4.73723e-11	svm-linear	CD14_Pep1	CD14_Pep2	SRSF1_Pep1	SRSF3_RNA
0.598967	0.561473	0.631268	3.17623e-11	svm-linear	CD14_Pep1	CD14_Pep2	SRSF1_Pep1	SRSF5_RNA
0.673733	0.624095	0.717386	1.01021e-08	svm-linear	CD14_Pep1	CD14_Pep2	SRSF1_Pep1	TRA2A_RNA
0.5908	0.515926	0.660074	1.25803e-08	svm-linear	CD14_Pep1	CD14_Pep2	SRSF1_Pep2	SRSF3_Protein
0.555833	0.504127	0.600022	4.90493e-11	svm-linear	CD14_Pep1	CD14_Pep2	SRSF1_Pep2	SRSF3_Pep1
0.516667	0.452839	0.574568	1.09689e-10	svm-linear	CD14_Pep1	CD14_Pep2	SRSF1_Pep2	SRSF3_Pep2
0.5465	0.478595	0.606294	5.42277e-10	svm-linear	CD14_Pep1	CD14_Pep2	SRSF1_Pep2	SRSF5_Protein
0.5745	0.503321	0.63979	3.52609e-09	svm-linear	CD14_Pep1	CD14_Pep2	SRSF1_Pep2	SRSF5_Pep1
0.4386	0.384446	0.485332	1.07934e-12	svm-linear	CD14_Pep1	CD14_Pep2	SRSF1_Pep2	SRSF5_Pep2
0.5055	0.462913	0.540198	1.22448e-12	svm-linear	CD14_Pep1	CD14_Pep2	SRSF1_Pep2	TRA2A_Protein
0.5035	0.459291	0.53982	1.53457e-12	svm-linear	CD14_Pep1	CD14_Pep2	SRSF1_Pep2	TRA2A_Pep1
0.499567	0.457724	0.534573	9.61564e-13	svm-linear	CD14_Pep1	CD14_Pep2	SRSF1_Pep2	TRA2A_Pep2
0.5291	0.473759	0.577352	3.44192e-11	svm-linear	CD14_Pep1	CD14_Pep2	SRSF1_Pep2	CD209_Pep1
0.533333	0.504193	0.554622	3.42193e-13	svm-linear	CD14_Pep1	CD14_Pep2	SRSF1_Pep2	SRSF1_RNA
0.487667	0.442382	0.525026	1.04548e-12	svm-linear	CD14_Pep1	CD14_Pep2	SRSF1_Pep2	SRSF2_RNA
0.555667	0.498045	0.605363	1.34836e-10	svm-linear	CD14_Pep1	CD14_Pep2	SRSF1_Pep2	SRSF3_RNA
0.508167	0.468008	0.540288	8.51942e-13	svm-linear	CD14_Pep1	CD14_Pep2	SRSF1_Pep2	SRSF5_RNA
0.5205	0.479226	0.554108	1.74347e-12	svm-linear	CD14_Pep1	CD14_Pep2	SRSF1_Pep2	TRA2A_RNA
0.569333	0.537347	0.593468	2.44769e-12	svm-linear	CD14_Pep1	CD14_Pep2	SRSF3_Protein	SRSF3_Pep1
0.595567	0.544159	0.64236	3.49805e-10	svm-linear	CD14_Pep1	CD14_Pep2	SRSF3_Protein	SRSF3_Pep2
0.587033	0.494188	0.673072	1.20633e-07	svm-linear	CD14_Pep1	CD14_Pep2	SRSF3_Protein	SRSF5_Protein
0.608667	0.545332	0.666075	4.21456e-09	svm-linear	CD14_Pep1	CD14_Pep2	SRSF3_Protein	SRSF5_Pep1
0.535033	0.490611	0.573093	6.35464e-12	svm-linear	CD14_Pep1	CD14_Pep2	SRSF3_Protein	SRSF5_Pep2
0.5524	0.48942	0.61058	4.20135e-10	svm-linear	CD14_Pep1	CD14_Pep2	SRSF3_Protein	TRA2A_Protein
0.556767	0.490703	0.617594	8.03058e-10	svm-linear	CD14_Pep1	CD14_Pep2	SRSF3_Protein	TRA2A_Pep1
0.565833	0.511129	0.616575	1.8785e-10	svm-linear	CD14_Pep1	CD14_Pep2	SRSF3_Protein	TRA2A_Pep2
0.601367	0.539451	0.659068	2.88754e-09	svm-linear	CD14_Pep1	CD14_Pep2	SRSF3_Protein	CD209_Pep1
0.540633	0.492778	0.582925	1.63347e-11	svm-linear	CD14_Pep1	CD14_Pep2	SRSF3_Protein	SRSF1_RNA
0.5497	0.498282	0.596829	5.19141e-11	svm-linear	CD14_Pep1	CD14_Pep2	SRSF3_Protein	SRSF2_RNA
0.572867	0.517005	0.622403	2.38853e-10	svm-linear	CD14_Pep1	CD14_Pep2	SRSF3_Protein	SRSF3_RNA
0.532933	0.481984	0.578609	2.19496e-11	svm-linear	CD14_Pep1	CD14_Pep2	SRSF3_Protein	SRSF5_RNA
0.576133	0.522744	0.624071	1.94646e-10	svm-linear	CD14_Pep1	CD14_Pep2	SRSF3_Protein	TRA2A_RNA
0.571	0.536743	0.59748	3.89448e-12	svm-linear	CD14_Pep1	CD14_Pep2	SRSF3_Pep1	SRSF3_Pep2
0.7015	0.663966	0.73159	5.44611e-09	svm-linear	CD14_Pep1	CD14_Pep2	SRSF3_Pep1	SRSF5_Protein
0.7921	0.752006	0.831994	8.45391e-06	svm-linear	CD14_Pep1	CD14_Pep2	SRSF3_Pep1	SRSF5_Pep1
0.553167	0.518175	0.580344	2.063e-12	svm-linear	CD14_Pep1	CD14_Pep2	SRSF3_Pep1	SRSF5_Pep2
0.613667	0.579046	0.640806	2.99395e-11	svm-linear	CD14_Pep1	CD14_Pep2	SRSF3_Pep1	TRA2A_Protein
0.625467	0.588758	0.655094	7.93309e-11	svm-linear	CD14_Pep1	CD14_Pep2	SRSF3_Pep1	TRA2A_Pep1
0.582333	0.549725	0.607312	4.92478e-12	svm-linear	CD14_Pep1	CD14_Pep2	SRSF3_Pep1	TRA2A_Pep2
0.568833	0.540544	0.589382	1.3329e-12	svm-linear	CD14_Pep1	CD14_Pep2	SRSF3_Pep1	CD209_Pep1
0.598133	0.575729	0.613308	2.24238e-12	svm-linear	CD14_Pep1	CD14_Pep2	SRSF3_Pep1	SRSF1_RNA
0.582	0.544244	0.6122	1.18923e-11	svm-linear	CD14_Pep1	CD14_Pep2	SRSF3_Pep1	SRSF2_RNA
0.681133	0.630929	0.726108	1.80413e-08	svm-linear	CD14_Pep1	CD14_Pep2	SRSF3_Pep1	SRSF3_RNA
0.601133	0.561875	0.63294	3.72745e-11	svm-linear	CD14_Pep1	CD14_Pep2	SRSF3_Pep1	SRSF5_RNA
0.607833	0.575652	0.632496	1.5e-11	svm-linear	CD14_Pep1	CD14_Pep2	SRSF3_Pep1	TRA2A_RNA
0.518667	0.431492	0.597249	3.73804e-09	svm-linear	CD14_Pep1	CD14_Pep2	SRSF3_Pep2	SRSF5_Protein
0.6018	0.544397	0.651603	9.51663e-10	svm-linear	CD14_Pep1	CD14_Pep2	SRSF3_Pep2	SRSF5_Pep1
0.465033	0.400213	0.523491	2.0104e-11	svm-linear	CD14_Pep1	CD14_Pep2	SRSF3_Pep2	SRSF5_Pep2
0.521167	0.460344	0.575952	7.59145e-11	svm-linear	CD14_Pep1	CD14_Pep2	SRSF3_Pep2	TRA2A_Protein
0.523367	0.464125	0.576171	5.97482e-11	svm-linear	CD14_Pep1	CD14_Pep2	SRSF3_Pep2	TRA2A_Pep1
0.518567	0.460608	0.571688	4.71522e-11	svm-linear	CD14_Pep1	CD14_Pep2	SRSF3_Pep2	TRA2A_Pep2
0.5714	0.508058	0.630164	9.86008e-10	svm-linear	CD14_Pep1	CD14_Pep2	SRSF3_Pep2	CD209_Pep1
0.507033	0.454276	0.553428	1.01142e-11	svm-linear	CD14_Pep1	CD14_Pep2	SRSF3_Pep2	SRSF1_RNA
0.523	0.46782	0.57218	2.98266e-11	svm-linear	CD14_Pep1	CD14_Pep2	SRSF3_Pep2	SRSF2_RNA
0.552133	0.472765	0.623827	4.37502e-09	svm-linear	CD14_Pep1	CD14_Pep2	SRSF3_Pep2	SRSF3_RNA
0.494033	0.436874	0.544607	1.3725e-11	svm-linear	CD14_Pep1	CD14_Pep2	SRSF3_Pep2	SRSF5_RNA
0.564533	0.513884	0.608931	6.67841e-11	svm-linear	CD14_Pep1	CD14_Pep2	SRSF3_Pep2	TRA2A_RNA
0.664767	0.599571	0.722948	7.12972e-08	svm-linear	CD14_Pep1	CD14_Pep2	SRSF5_Protein	SRSF5_Pep1
0.495	0.461353	0.520425	1.59511e-13	svm-linear	CD14_Pep1	CD14_Pep2	SRSF5_Protein	SRSF5_Pep2
0.573833	0.520482	0.619222	1.32843e-10	svm-linear	CD14_Pep1	CD14_Pep2	SRSF5_Protein	TRA2A_Protein
0.5715	0.525575	0.609536	3.16026e-11	svm-linear	CD14_Pep1	CD14_Pep2	SRSF5_Protein	TRA2A_Pep1
0.607	0.554695	0.651527	4.8307e-10	svm-linear	CD14_Pep1	CD14_Pep2	SRSF5_Protein	TRA2A_Pep2
0.672667	0.606324	0.731306	1.17835e-07	svm-linear	CD14_Pep1	CD14_Pep2	SRSF5_Protein	CD209_Pep1
0.5275	0.483171	0.56394	3.91582e-12	svm-linear	CD14_Pep1	CD14_Pep2	SRSF5_Protein	SRSF1_RNA
0.561	0.523279	0.590943	4.65046e-12	svm-linear	CD14_Pep1	CD14_Pep2	SRSF5_Protein	SRSF2_RNA
0.599667	0.542073	0.649334	8.63515e-10	svm-linear	CD14_Pep1	CD14_Pep2	SRSF5_Protein	SRSF3_RNA
0.577	0.539309	0.606913	9.20519e-12	svm-linear	CD14_Pep1	CD14_Pep2	SRSF5_Protein	SRSF5_RNA
0.61	0.579881	0.632564	1.18469e-11	svm-linear	CD14_Pep1	CD14_Pep2	SRSF5_Protein	TRA2A_RNA
0.613267	0.539685	0.679722	2.31716e-08	svm-linear	CD14_Pep1	CD14_Pep2	SRSF5_Pep1	SRSF5_Pep2
0.636133	0.574268	0.692547	1.22842e-08	svm-linear	CD14_Pep1	CD14_Pep2	SRSF5_Pep1	TRA2A_Protein
0.6283	0.568404	0.682707	6.12057e-09	svm-linear	CD14_Pep1	CD14_Pep2	SRSF5_Pep1	TRA2A_Pep1
0.640267	0.55838	0.717027	3.01164e-07	svm-linear	CD14_Pep1	CD14_Pep2	SRSF5_Pep1	TRA2A_Pep2
0.758767	0.700614	0.814349	7.81519e-06	svm-linear	CD14_Pep1	CD14_Pep2	SRSF5_Pep1	CD209_Pep1
0.5821	0.537956	0.619377	4.05859e-11	svm-linear	CD14_Pep1	CD14_Pep2	SRSF5_Pep1	SRSF1_RNA
0.647733	0.606448	0.682589	5.7953e-10	svm-linear	CD14_Pep1	CD14_Pep2	SRSF5_Pep1	SRSF2_RNA
0.6073	0.551865	0.655247	8.76119e-10	svm-linear	CD14_Pep1	CD14_Pep2	SRSF5_Pep1	SRSF3_RNA
0.5898	0.534424	0.637576	3.93535e-10	svm-linear	CD14_Pep1	CD14_Pep2	SRSF5_Pep1	SRSF5_RNA
0.7133	0.674688	0.747089	1.78858e-08	svm-linear	CD14_Pep1	CD14_Pep2	SRSF5_Pep1	TRA2A_RNA
0.4636	0.346674	0.57377	3.29586e-08	svm-linear	CD14_Pep1	CD14_Pep2	SRSF5_Pep2	TRA2A_Protein
0.4598	0.348045	0.5644	1.56031e-08	svm-linear	CD14_Pep1	CD14_Pep2	SRSF5_Pep2	TRA2A_Pep1
0.481267	0.361738	0.594114	7.59043e-08	svm-linear	CD14_Pep1	CD14_Pep2	SRSF5_Pep2	TRA2A_Pep2
0.542433	0.501439	0.576487	4.27263e-12	svm-linear	CD14_Pep1	CD14_Pep2	SRSF5_Pep2	CD209_Pep1
0.452933	0.376564	0.522251	8.83925e-11	svm-linear	CD14_Pep1	CD14_Pep2	SRSF5_Pep2	SRSF1_RNA
0.464133	0.378344	0.542693	5.43891e-10	svm-linear	CD14_Pep1	CD14_Pep2	SRSF5_Pep2	SRSF2_RNA
0.516433	0.453489	0.572437	8.38174e-11	svm-linear	CD14_Pep1	CD14_Pep2	SRSF5_Pep2	SRSF3_RNA
0.489933	0.414773	0.558264	2.56172e-10	svm-linear	CD14_Pep1	CD14_Pep2	SRSF5_Pep2	SRSF5_RNA
0.506	0.435377	0.569068	1.99294e-10	svm-linear	CD14_Pep1	CD14_Pep2	SRSF5_Pep2	TRA2A_RNA
0.605467	0.58044	0.623411	4.61142e-12	svm-linear	CD14_Pep1	CD14_Pep2	TRA2A_Protein	TRA2A_Pep1
0.5758	0.535181	0.609264	1.57874e-11	svm-linear	CD14_Pep1	CD14_Pep2	TRA2A_Protein	TRA2A_Pep2
0.589933	0.542656	0.630381	1.01455e-10	svm-linear	CD14_Pep1	CD14_Pep2	TRA2A_Protein	CD209_Pep1
0.5278	0.461355	0.58709	2.28956e-10	svm-linear	CD14_Pep1	CD14_Pep2	TRA2A_Protein	SRSF1_RNA
0.550967	0.493536	0.601427	1.19698e-10	svm-linear	CD14_Pep1	CD14_Pep2	TRA2A_Protein	SRSF2_RNA
0.596967	0.546204	0.640759	2.554e-10	svm-linear	CD14_Pep1	CD14_Pep2	TRA2A_Protein	SRSF3_RNA
0.5638	0.502417	0.618028	3.93864e-10	svm-linear	CD14_Pep1	CD14_Pep2	TRA2A_Protein	SRSF5_RNA
0.5965	0.542246	0.643531	4.51957e-10	svm-linear	CD14_Pep1	CD14_Pep2	TRA2A_Protein	TRA2A_RNA
0.5798	0.542675	0.60977	1.00904e-11	svm-linear	CD14_Pep1	CD14_Pep2	TRA2A_Pep1	TRA2A_Pep2
0.5883	0.545274	0.624059	4.16997e-11	svm-linear	CD14_Pep1	CD14_Pep2	TRA2A_Pep1	CD209_Pep1
0.5258	0.460207	0.584238	1.83682e-10	svm-linear	CD14_Pep1	CD14_Pep2	TRA2A_Pep1	SRSF1_RNA
0.5548	0.495365	0.607301	1.99614e-10	svm-linear	CD14_Pep1	CD14_Pep2	TRA2A_Pep1	SRSF2_RNA
0.585133	0.533462	0.629798	1.77536e-10	svm-linear	CD14_Pep1	CD14_Pep2	TRA2A_Pep1	SRSF3_RNA
0.561967	0.501231	0.615509	3.25448e-10	svm-linear	CD14_Pep1	CD14_Pep2	TRA2A_Pep1	SRSF5_RNA
0.598333	0.544769	0.644712	4.35972e-10	svm-linear	CD14_Pep1	CD14_Pep2	TRA2A_Pep1	TRA2A_RNA
0.594967	0.55068	0.634061	8.91252e-11	svm-linear	CD14_Pep1	CD14_Pep2	TRA2A_Pep2	CD209_Pep1
0.537633	0.478285	0.589863	9.77741e-11	svm-linear	CD14_Pep1	CD14_Pep2	TRA2A_Pep2	SRSF1_RNA
0.549133	0.487673	0.603586	2.24957e-10	svm-linear	CD14_Pep1	CD14_Pep2	TRA2A_Pep2	SRSF2_RNA
0.589467	0.538919	0.632932	1.74006e-10	svm-linear	CD14_Pep1	CD14_Pep2	TRA2A_Pep2	SRSF3_RNA
0.567467	0.493235	0.634616	3.8202e-09	svm-linear	CD14_Pep1	CD14_Pep2	TRA2A_Pep2	SRSF5_RNA
0.575333	0.532748	0.610511	2.14482e-11	svm-linear	CD14_Pep1	CD14_Pep2	TRA2A_Pep2	TRA2A_RNA
0.5704	0.518546	0.615676	1.02382e-10	svm-linear	CD14_Pep1	CD14_Pep2	CD209_Pep1	SRSF1_RNA
0.5698	0.520101	0.612343	6.33987e-11	svm-linear	CD14_Pep1	CD14_Pep2	CD209_Pep1	SRSF2_RNA
0.605767	0.550653	0.654087	8.34155e-10	svm-linear	CD14_Pep1	CD14_Pep2	CD209_Pep1	SRSF3_RNA
0.577967	0.527256	0.621485	1.07359e-10	svm-linear	CD14_Pep1	CD14_Pep2	CD209_Pep1	SRSF5_RNA
0.577833	0.533811	0.614337	3.06277e-11	svm-linear	CD14_Pep1	CD14_Pep2	CD209_Pep1	TRA2A_RNA
0.623967	0.579807	0.662712	3.29092e-10	svm-linear	CD14_Pep1	CD14_Pep2	SRSF1_RNA	SRSF2_RNA
0.595	0.552733	0.629489	4.64124e-11	svm-linear	CD14_Pep1	CD14_Pep2	SRSF1_RNA	SRSF3_RNA
0.496133	0.465705	0.518888	1.02043e-13	svm-linear	CD14_Pep1	CD14_Pep2	SRSF1_RNA	SRSF5_RNA
0.686167	0.651437	0.717748	2.24579e-09	svm-linear	CD14_Pep1	CD14_Pep2	SRSF1_RNA	TRA2A_RNA
0.7399	0.673601	0.799732	5.09104e-06	svm-linear	CD14_Pep1	CD14_Pep2	SRSF2_RNA	SRSF3_RNA
0.560967	0.510662	0.603857	4.75076e-11	svm-linear	CD14_Pep1	CD14_Pep2	SRSF2_RNA	SRSF5_RNA
0.571333	0.526495	0.608764	2.71797e-11	svm-linear	CD14_Pep1	CD14_Pep2	SRSF2_RNA	TRA2A_RNA
0.564967	0.509979	0.61254	1.30498e-10	svm-linear	CD14_Pep1	CD14_Pep2	SRSF3_RNA	SRSF5_RNA
0.827033	0.782334	0.874259	0.000288446	svm-linear	CD14_Pep1	CD14_Pep2	SRSF3_RNA	TRA2A_RNA
0.665033	0.624948	0.6992	1.243e-09	svm-linear	CD14_Pep1	CD14_Pep2	SRSF5_RNA	TRA2A_RNA
0.511167	0.444822	0.569696	1.13475e-10	svm-linear	CD14_Pep1	CD14_Pep3	CD19_Protein	CD19_Pep1
0.561167	0.509288	0.60523	6.09605e-11	svm-linear	CD14_Pep1	CD14_Pep3	CD19_Protein	CD19_Pep2
0.474167	0.418216	0.52208	4.65987e-12	svm-linear	CD14_Pep1	CD14_Pep3	CD19_Protein	CD3_Pep1
0.449333	0.420719	0.469651	1.35079e-14	svm-linear	CD14_Pep1	CD14_Pep3	CD19_Protein	CD4_Pep1
0.519333	0.470725	0.56009	6.33045e-12	svm-linear	CD14_Pep1	CD14_Pep3	CD19_Protein	CD8_Pep1
0.573667	0.512798	0.627054	5.22604e-10	svm-linear	CD14_Pep1	CD14_Pep3	CD19_Protein	CD66b_Pep1
0.541167	0.490564	0.583954	2.14797e-11	svm-linear	CD14_Pep1	CD14_Pep3	CD19_Protein	CD16_Pep1
0.449833	0.376486	0.515218	4.44339e-11	svm-linear	CD14_Pep1	CD14_Pep3	CD19_Protein	CD11b_Protein
0.492	0.411338	0.564662	5.86926e-10	svm-linear	CD14_Pep1	CD14_Pep3	CD19_Protein	CD11b_Pep1
0.502667	0.418409	0.579221	1.50696e-09	svm-linear	CD14_Pep1	CD14_Pep3	CD19_Protein	CD11b_Pep2
0.493	0.419947	0.558275	1.84e-10	svm-linear	CD14_Pep1	CD14_Pep3	CD19_Protein	CD11b_Pep3
0.546833	0.48613	0.599351	1.58652e-10	svm-linear	CD14_Pep1	CD14_Pep3	CD19_Protein	CD45_Protein
0.6065	0.547447	0.657887	1.5485e-09	svm-linear	CD14_Pep1	CD14_Pep3	CD19_Protein	CD45_Pep1
0.530333	0.47228	0.580312	5.2804e-11	svm-linear	CD14_Pep1	CD14_Pep3	CD19_Protein	CD45_Pep2
0.6858	0.631423	0.735243	4.77495e-08	svm-linear	CD14_Pep1	CD14_Pep3	CD19_Protein	SRSF1_Protein
0.717333	0.667755	0.761727	1.30059e-07	svm-linear	CD14_Pep1	CD14_Pep3	CD19_Protein	SRSF1_Pep1
0.490333	0.439356	0.533237	3.27315e-12	svm-linear	CD14_Pep1	CD14_Pep3	CD19_Protein	SRSF1_Pep2
0.6524	0.620226	0.680218	1.97495e-10	svm-linear	CD14_Pep1	CD14_Pep3	CD19_Protein	SRSF3_Protein
0.582	0.540441	0.616003	2.34492e-11	svm-linear	CD14_Pep1	CD14_Pep3	CD19_Protein	SRSF3_Pep1
0.582333	0.542093	0.616722	2.27194e-11	svm-linear	CD14_Pep1	CD14_Pep3	CD19_Protein	SRSF3_Pep2
0.5775	0.534097	0.613014	2.5883e-11	svm-linear	CD14_Pep1	CD14_Pep3	CD19_Protein	SRSF5_Protein
0.689467	0.635305	0.736547	4.46349e-08	svm-linear	CD14_Pep1	CD14_Pep3	CD19_Protein	SRSF5_Pep1
0.448167	0.377696	0.510601	2.57203e-11	svm-linear	CD14_Pep1	CD14_Pep3	CD19_Protein	SRSF5_Pep2
0.507833	0.46353	0.544174	1.82122e-12	svm-linear	CD14_Pep1	CD14_Pep3	CD19_Protein	TRA2A_Protein
0.511667	0.459552	0.555856	8.98348e-12	svm-linear	CD14_Pep1	CD14_Pep3	CD19_Protein	TRA2A_Pep1
0.485333	0.423994	0.538821	1.86551e-11	svm-linear	CD14_Pep1	CD14_Pep3	CD19_Protein	TRA2A_Pep2
0.578333	0.542562	0.606475	7.08388e-12	svm-linear	CD14_Pep1	CD14_Pep3	CD19_Protein	CD209_Pep1
0.531667	0.4506	0.604807	2.56826e-09	svm-linear	CD14_Pep1	CD14_Pep3	CD19_Protein	SRSF1_RNA
0.510833	0.454147	0.559779	2.05075e-11	svm-linear	CD14_Pep1	CD14_Pep3	CD19_Protein	SRSF2_RNA
0.566333	0.501013	0.623579	7.75544e-10	svm-linear	CD14_Pep1	CD14_Pep3	CD19_Protein	SRSF3_RNA
0.524	0.449956	0.590044	6.42061e-10	svm-linear	CD14_Pep1	CD14_Pep3	CD19_Protein	SRSF5_RNA
0.5275	0.455538	0.592018	5.50977e-10	svm-linear	CD14_Pep1	CD14_Pep3	CD19_Protein	TRA2A_RNA
0.505667	0.437654	0.565753	1.22184e-10	svm-linear	CD14_Pep1	CD14_Pep3	CD19_Pep1	CD19_Pep2
0.446833	0.382086	0.503395	8.96364e-12	svm-linear	CD14_Pep1	CD14_Pep3	CD19_Pep1	CD3_Pep1
0.409833	0.35874	0.452519	2.17519e-13	svm-linear	CD14_Pep1	CD14_Pep3	CD19_Pep1	CD4_Pep1
0.463667	0.382385	0.537022	2.52021e-10	svm-linear	CD14_Pep1	CD14_Pep3	CD19_Pep1	CD8_Pep1
0.5166	0.463649	0.562573	1.40021e-11	svm-linear	CD14_Pep1	CD14_Pep3	CD19_Pep1	CD66b_Pep1
0.476167	0.406083	0.538214	6.11087e-11	svm-linear	CD14_Pep1	CD14_Pep3	CD19_Pep1	CD16_Pep1
0.412	0.328876	0.487124	6.61128e-11	svm-linear	CD14_Pep1	CD14_Pep3	CD19_Pep1	CD11b_Protein
0.446467	0.366836	0.518349	1.13384e-10	svm-linear	CD14_Pep1	CD14_Pep3	CD19_Pep1	CD11b_Pep1
0.4898	0.415108	0.556892	2.19102e-10	svm-linear	CD14_Pep1	CD14_Pep3	CD19_Pep1	CD11b_Pep2
0.457833	0.374674	0.533029	2.78007e-10	svm-linear	CD14_Pep1	CD14_Pep3	CD19_Pep1	CD11b_Pep3
0.544	0.458662	0.621338	7.56446e-09	svm-linear	CD14_Pep1	CD14_Pep3	CD19_Pep1	CD45_Protein
0.585	0.498679	0.663988	4.4499e-08	svm-linear	CD14_Pep1	CD14_Pep3	CD19_Pep1	CD45_Pep1
0.535167	0.478641	0.583877	4.97782e-11	svm-linear	CD14_Pep1	CD14_Pep3	CD19_Pep1	CD45_Pep2
0.692433	0.667122	0.711248	5.3163e-10	svm-linear	CD14_Pep1	CD14_Pep3	CD19_Pep1	SRSF1_Protein
0.738967	0.708694	0.764492	2.60541e-08	svm-linear	CD14_Pep1	CD14_Pep3	CD19_Pep1	SRSF1_Pep1
0.455167	0.402452	0.499622	1.30375e-12	svm-linear	CD14_Pep1	CD14_Pep3	CD19_Pep1	SRSF1_Pep2
0.660867	0.584327	0.73508	4.8301e-07	svm-linear	CD14_Pep1	CD14_Pep3	CD19_Pep1	SRSF3_Protein
0.561167	0.510661	0.603858	4.75191e-11	svm-linear	CD14_Pep1	CD14_Pep3	CD19_Pep1	SRSF3_Pep1
0.5707	0.516305	0.618806	1.68761e-10	svm-linear	CD14_Pep1	CD14_Pep3	CD19_Pep1	SRSF3_Pep2
0.552167	0.499201	0.597096	5.01255e-11	svm-linear	CD14_Pep1	CD14_Pep3	CD19_Pep1	SRSF5_Protein
0.687233	0.625428	0.74272	1.44175e-07	svm-linear	CD14_Pep1	CD14_Pep3	CD19_Pep1	SRSF5_Pep1
0.444167	0.358972	0.521324	2.43994e-10	svm-linear	CD14_Pep1	CD14_Pep3	CD19_Pep1	SRSF5_Pep2
0.545667	0.46611	0.617298	3.43908e-09	svm-linear	CD14_Pep1	CD14_Pep3	CD19_Pep1	TRA2A_Protein
0.545833	0.462466	0.621237	6.09634e-09	svm-linear	CD14_Pep1	CD14_Pep3	CD19_Pep1	TRA2A_Pep1
0.509167	0.435326	0.575192	3.69296e-10	svm-linear	CD14_Pep1	CD14_Pep3	CD19_Pep1	TRA2A_Pep2
0.647333	0.580537	0.706722	3.74977e-08	svm-linear	CD14_Pep1	CD14_Pep3	CD19_Pep1	CD209_Pep1
0.528667	0.432244	0.617386	2.06378e-08	svm-linear	CD14_Pep1	CD14_Pep3	CD19_Pep1	SRSF1_RNA
0.459833	0.38219	0.529513	1.2444e-10	svm-linear	CD14_Pep1	CD14_Pep3	CD19_Pep1	SRSF2_RNA
0.618667	0.541258	0.688372	4.90221e-08	svm-linear	CD14_Pep1	CD14_Pep3	CD19_Pep1	SRSF3_RNA
0.564667	0.461497	0.660133	1.74493e-07	svm-linear	CD14_Pep1	CD14_Pep3	CD19_Pep1	SRSF5_RNA
0.5085	0.430471	0.578863	7.14484e-10	svm-linear	CD14_Pep1	CD14_Pep3	CD19_Pep1	TRA2A_RNA
0.474667	0.422913	0.518272	2.15283e-12	svm-linear	CD14_Pep1	CD14_Pep3	CD19_Pep2	CD3_Pep1
0.449333	0.413131	0.47724	4.93414e-14	svm-linear	CD14_Pep1	CD14_Pep3	CD19_Pep2	CD4_Pep1
0.539667	0.485395	0.586012	3.90307e-11	svm-linear	CD14_Pep1	CD14_Pep3	CD19_Pep2	CD8_Pep1
0.560167	0.495992	0.616749	5.23672e-10	svm-linear	CD14_Pep1	CD14_Pep3	CD19_Pep2	CD66b_Pep1
0.539333	0.494596	0.576219	6.76373e-12	svm-linear	CD14_Pep1	CD14_Pep3	CD19_Pep2	CD16_Pep1
0.458167	0.388806	0.51949	2.95261e-11	svm-linear	CD14_Pep1	CD14_Pep3	CD19_Pep2	CD11b_Protein
0.500167	0.427785	0.564511	2.06473e-10	svm-linear	CD14_Pep1	CD14_Pep3	CD19_Pep2	CD11b_Pep1
0.507	0.427311	0.578911	8.68559e-10	svm-linear	CD14_Pep1	CD14_Pep3	CD19_Pep2	CD11b_Pep2
0.489667	0.422608	0.548799	5.87771e-11	svm-linear	CD14_Pep1	CD14_Pep3	CD19_Pep2	CD11b_Pep3
0.5605	0.496513	0.616376	4.8678e-10	svm-linear	CD14_Pep1	CD14_Pep3	CD19_Pep2	CD45_Protein
0.603167	0.539725	0.658793	2.75855e-09	svm-linear	CD14_Pep1	CD14_Pep3	CD19_Pep2	CD45_Pep1
0.536	0.47601	0.58799	9.3469e-11	svm-linear	CD14_Pep1	CD14_Pep3	CD19_Pep2	CD45_Pep2
0.623933	0.58664	0.654397	8.37006e-11	svm-linear	CD14_Pep1	CD14_Pep3	CD19_Pep2	SRSF1_Protein
0.673433	0.629559	0.710589	3.43166e-09	svm-linear	CD14_Pep1	CD14_Pep3	CD19_Pep2	SRSF1_Pep1
0.4908	0.437362	0.536416	5.39988e-12	svm-linear	CD14_Pep1	CD14_Pep3	CD19_Pep2	SRSF1_Pep2
0.624533	0.567705	0.675109	2.82065e-09	svm-linear	CD14_Pep1	CD14_Pep3	CD19_Pep2	SRSF3_Protein
0.5665	0.523265	0.602069	1.60539e-11	svm-linear	CD14_Pep1	CD14_Pep3	CD19_Pep2	SRSF3_Pep1
0.5439	0.484224	0.596664	1.35326e-10	svm-linear	CD14_Pep1	CD14_Pep3	CD19_Pep2	SRSF3_Pep2
0.575333	0.529069	0.613746	3.97866e-11	svm-linear	CD14_Pep1	CD14_Pep3	CD19_Pep2	SRSF5_Protein
0.713267	0.639647	0.780205	2.99809e-06	svm-linear	CD14_Pep1	CD14_Pep3	CD19_Pep2	SRSF5_Pep1
0.441	0.373852	0.499926	1.12756e-11	svm-linear	CD14_Pep1	CD14_Pep3	CD19_Pep2	SRSF5_Pep2
0.533667	0.474422	0.584986	7.54576e-11	svm-linear	CD14_Pep1	CD14_Pep3	CD19_Pep2	TRA2A_Protein
0.529667	0.470281	0.581127	6.63459e-11	svm-linear	CD14_Pep1	CD14_Pep3	CD19_Pep2	TRA2A_Pep1
0.517333	0.456305	0.57051	5.61699e-11	svm-linear	CD14_Pep1	CD14_Pep3	CD19_Pep2	TRA2A_Pep2
0.573167	0.534373	0.604146	9.43611e-12	svm-linear	CD14_Pep1	CD14_Pep3	CD19_Pep2	CD209_Pep1
0.529667	0.447394	0.604014	2.86303e-09	svm-linear	CD14_Pep1	CD14_Pep3	CD19_Pep2	SRSF1_RNA
0.495	0.43242	0.549803	3.30041e-11	svm-linear	CD14_Pep1	CD14_Pep3	CD19_Pep2	SRSF2_RNA
0.580333	0.501251	0.651342	1.2192e-08	svm-linear	CD14_Pep1	CD14_Pep3	CD19_Pep2	SRSF3_RNA
0.526167	0.439425	0.604872	4.82123e-09	svm-linear	CD14_Pep1	CD14_Pep3	CD19_Pep2	SRSF5_RNA
0.517667	0.440348	0.587504	9.03075e-10	svm-linear	CD14_Pep1	CD14_Pep3	CD19_Pep2	TRA2A_RNA
0.369333	0.322761	0.407165	2.60685e-14	svm-linear	CD14_Pep1	CD14_Pep3	CD3_Pep1	CD4_Pep1
0.437667	0.344778	0.52263	6.27341e-10	svm-linear	CD14_Pep1	CD14_Pep3	CD3_Pep1	CD8_Pep1
0.508633	0.452111	0.557815	1.91687e-11	svm-linear	CD14_Pep1	CD14_Pep3	CD3_Pep1	CD66b_Pep1
0.453167	0.387684	0.51039	1.24695e-11	svm-linear	CD14_Pep1	CD14_Pep3	CD3_Pep1	CD16_Pep1
0.406333	0.337444	0.467149	5.23965e-12	svm-linear	CD14_Pep1	CD14_Pep3	CD3_Pep1	CD11b_Protein
0.443967	0.375757	0.504539	1.58547e-11	svm-linear	CD14_Pep1	CD14_Pep3	CD3_Pep1	CD11b_Pep1
0.479333	0.40522	0.545595	1.35802e-10	svm-linear	CD14_Pep1	CD14_Pep3	CD3_Pep1	CD11b_Pep2
0.4315	0.355848	0.499263	3.65725e-11	svm-linear	CD14_Pep1	CD14_Pep3	CD3_Pep1	CD11b_Pep3
0.532333	0.469668	0.586925	1.28836e-10	svm-linear	CD14_Pep1	CD14_Pep3	CD3_Pep1	CD45_Protein
0.559833	0.48692	0.625228	2.19675e-09	svm-linear	CD14_Pep1	CD14_Pep3	CD3_Pep1	CD45_Pep1
0.508667	0.452092	0.557093	1.77401e-11	svm-linear	CD14_Pep1	CD14_Pep3	CD3_Pep1	CD45_Pep2
0.6005	0.560454	0.636879	6.36321e-11	svm-linear	CD14_Pep1	CD14_Pep3	CD3_Pep1	SRSF1_Protein
0.649833	0.610911	0.685238	5.95234e-10	svm-linear	CD14_Pep1	CD14_Pep3	CD3_Pep1	SRSF1_Pep1
0.396433	0.3103	0.475181	7.03065e-11	svm-linear	CD14_Pep1	CD14_Pep3	CD3_Pep1	SRSF1_Pep2
0.527267	0.483719	0.565466	4.46215e-12	svm-linear	CD14_Pep1	CD14_Pep3	CD3_Pep1	SRSF3_Protein
0.489	0.426363	0.543859	2.69452e-11	svm-linear	CD14_Pep1	CD14_Pep3	CD3_Pep1	SRSF3_Pep1
0.453967	0.410873	0.491202	2.68364e-13	svm-linear	CD14_Pep1	CD14_Pep3	CD3_Pep1	SRSF3_Pep2
0.500833	0.441914	0.551568	2.02741e-11	svm-linear	CD14_Pep1	CD14_Pep3	CD3_Pep1	SRSF5_Protein
0.632867	0.591022	0.670608	3.91835e-10	svm-linear	CD14_Pep1	CD14_Pep3	CD3_Pep1	SRSF5_Pep1
0.391333	0.303882	0.470489	6.82479e-11	svm-linear	CD14_Pep1	CD14_Pep3	CD3_Pep1	SRSF5_Pep2
0.449167	0.403213	0.486861	2.99272e-13	svm-linear	CD14_Pep1	CD14_Pep3	CD3_Pep1	TRA2A_Protein
0.458667	0.4111	0.498086	5.65943e-13	svm-linear	CD14_Pep1	CD14_Pep3	CD3_Pep1	TRA2A_Pep1
0.447	0.394514	0.491264	9.54506e-13	svm-linear	CD14_Pep1	CD14_Pep3	CD3_Pep1	TRA2A_Pep2
0.494	0.438651	0.541349	8.44457e-12	svm-linear	CD14_Pep1	CD14_Pep3	CD3_Pep1	CD209_Pep1
0.466	0.414573	0.509427	1.52509e-12	svm-linear	CD14_Pep1	CD14_Pep3	CD3_Pep1	SRSF1_RNA
0.406667	0.339053	0.466132	4.202e-12	svm-linear	CD14_Pep1	CD14_Pep3	CD3_Pep1	SRSF2_RNA
0.555833	0.49564	0.608064	2.12726e-10	svm-linear	CD14_Pep1	CD14_Pep3	CD3_Pep1	SRSF3_RNA
0.478833	0.418997	0.530484	1.09494e-11	svm-linear	CD14_Pep1	CD14_Pep3	CD3_Pep1	SRSF5_RNA
0.425833	0.358295	0.485409	7.65041e-12	svm-linear	CD14_Pep1	CD14_Pep3	CD3_Pep1	TRA2A_RNA
0.408833	0.351726	0.457756	6.676e-13	svm-linear	CD14_Pep1	CD14_Pep3	CD4_Pep1	CD8_Pep1
0.521167	0.486994	0.547525	4.92726e-13	svm-linear	CD14_Pep1	CD14_Pep3	CD4_Pep1	CD66b_Pep1
0.4765	0.429028	0.515861	1.03552e-12	svm-linear	CD14_Pep1	CD14_Pep3	CD4_Pep1	CD16_Pep1
0.322833	0.270371	0.366666	2.18144e-14	svm-linear	CD14_Pep1	CD14_Pep3	CD4_Pep1	CD11b_Protein
0.3495	0.280573	0.40965	9.37771e-13	svm-linear	CD14_Pep1	CD14_Pep3	CD4_Pep1	CD11b_Pep1
0.398	0.361961	0.425594	8.9425e-15	svm-linear	CD14_Pep1	CD14_Pep3	CD4_Pep1	CD11b_Pep2
0.396833	0.342537	0.442945	2.73074e-13	svm-linear	CD14_Pep1	CD14_Pep3	CD4_Pep1	CD11b_Pep3
0.562	0.526868	0.589132	3.00487e-12	svm-linear	CD14_Pep1	CD14_Pep3	CD4_Pep1	CD45_Protein
0.559	0.528834	0.581388	1.17372e-12	svm-linear	CD14_Pep1	CD14_Pep3	CD4_Pep1	CD45_Pep1
0.558333	0.51307	0.595522	1.57557e-11	svm-linear	CD14_Pep1	CD14_Pep3	CD4_Pep1	CD45_Pep2
0.628267	0.59673	0.6529	3.89585e-11	svm-linear	CD14_Pep1	CD14_Pep3	CD4_Pep1	SRSF1_Protein
0.666533	0.627596	0.699663	1.12192e-09	svm-linear	CD14_Pep1	CD14_Pep3	CD4_Pep1	SRSF1_Pep1
0.429167	0.376081	0.473993	5.93786e-13	svm-linear	CD14_Pep1	CD14_Pep3	CD4_Pep1	SRSF1_Pep2
0.575933	0.526577	0.618016	7.63384e-11	svm-linear	CD14_Pep1	CD14_Pep3	CD4_Pep1	SRSF3_Protein
0.479667	0.444654	0.506753	1.19541e-13	svm-linear	CD14_Pep1	CD14_Pep3	CD4_Pep1	SRSF3_Pep1
0.520967	0.474069	0.560005	4.90571e-12	svm-linear	CD14_Pep1	CD14_Pep3	CD4_Pep1	SRSF3_Pep2
0.4875	0.426404	0.540263	1.831e-11	svm-linear	CD14_Pep1	CD14_Pep3	CD4_Pep1	SRSF5_Protein
0.652667	0.605949	0.69168	1.66659e-09	svm-linear	CD14_Pep1	CD14_Pep3	CD4_Pep1	SRSF5_Pep1
0.39	0.352888	0.418667	8.49106e-15	svm-linear	CD14_Pep1	CD14_Pep3	CD4_Pep1	SRSF5_Pep2
0.452333	0.407902	0.48869	2.55312e-13	svm-linear	CD14_Pep1	CD14_Pep3	CD4_Pep1	TRA2A_Protein
0.4565	0.412819	0.49207	2.5448e-13	svm-linear	CD14_Pep1	CD14_Pep3	CD4_Pep1	TRA2A_Pep1
0.426	0.370248	0.473752	9.08346e-13	svm-linear	CD14_Pep1	CD14_Pep3	CD4_Pep1	TRA2A_Pep2
0.515667	0.457807	0.565601	2.97411e-11	svm-linear	CD14_Pep1	CD14_Pep3	CD4_Pep1	CD209_Pep1
0.4635	0.414863	0.504248	8.40139e-13	svm-linear	CD14_Pep1	CD14_Pep3	CD4_Pep1	SRSF1_RNA
0.389	0.350538	0.41924	1.0803e-14	svm-linear	CD14_Pep1	CD14_Pep3	CD4_Pep1	SRSF2_RNA
0.557833	0.510198	0.597505	2.41146e-11	svm-linear	CD14_Pep1	CD14_Pep3	CD4_Pep1	SRSF3_RNA
0.458667	0.416432	0.492753	2.08331e-13	svm-linear	CD14_Pep1	CD14_Pep3	CD4_Pep1	SRSF5_RNA
0.43	0.386233	0.465767	1.08339e-13	svm-linear	CD14_Pep1	CD14_Pep3	CD4_Pep1	TRA2A_RNA
0.526	0.438649	0.605796	5.46314e-09	svm-linear	CD14_Pep1	CD14_Pep3	CD8_Pep1	CD66b_Pep1
0.535	0.48374	0.578483	1.90741e-11	svm-linear	CD14_Pep1	CD14_Pep3	CD8_Pep1	CD16_Pep1
0.399833	0.306616	0.485087	2.11833e-10	svm-linear	CD14_Pep1	CD14_Pep3	CD8_Pep1	CD11b_Protein
0.427667	0.331487	0.51592	7.37263e-10	svm-linear	CD14_Pep1	CD14_Pep3	CD8_Pep1	CD11b_Pep1
0.457333	0.375269	0.531546	2.33358e-10	svm-linear	CD14_Pep1	CD14_Pep3	CD8_Pep1	CD11b_Pep2
0.4558	0.363629	0.540815	1.06519e-09	svm-linear	CD14_Pep1	CD14_Pep3	CD8_Pep1	CD11b_Pep3
0.568167	0.509268	0.619028	2.78153e-10	svm-linear	CD14_Pep1	CD14_Pep3	CD8_Pep1	CD45_Protein
0.640833	0.590395	0.683975	1.83349e-09	svm-linear	CD14_Pep1	CD14_Pep3	CD8_Pep1	CD45_Pep1
0.493833	0.438108	0.541596	9.03014e-12	svm-linear	CD14_Pep1	CD14_Pep3	CD8_Pep1	CD45_Pep2
0.621733	0.579611	0.657426	1.83634e-10	svm-linear	CD14_Pep1	CD14_Pep3	CD8_Pep1	SRSF1_Protein
0.683067	0.649777	0.712297	1.33956e-09	svm-linear	CD14_Pep1	CD14_Pep3	CD8_Pep1	SRSF1_Pep1
0.441	0.393291	0.480486	3.18662e-13	svm-linear	CD14_Pep1	CD14_Pep3	CD8_Pep1	SRSF1_Pep2
0.5739	0.53528	0.607831	1.33644e-11	svm-linear	CD14_Pep1	CD14_Pep3	CD8_Pep1	SRSF3_Protein
0.529667	0.465212	0.58664	1.6895e-10	svm-linear	CD14_Pep1	CD14_Pep3	CD8_Pep1	SRSF3_Pep1
0.5132	0.464274	0.555726	6.2555e-12	svm-linear	CD14_Pep1	CD14_Pep3	CD8_Pep1	SRSF3_Pep2
0.526	0.478204	0.565796	6.92304e-12	svm-linear	CD14_Pep1	CD14_Pep3	CD8_Pep1	SRSF5_Protein
0.6675	0.628127	0.701206	1.29412e-09	svm-linear	CD14_Pep1	CD14_Pep3	CD8_Pep1	SRSF5_Pep1
0.4798	0.423472	0.528528	6.37451e-12	svm-linear	CD14_Pep1	CD14_Pep3	CD8_Pep1	SRSF5_Pep2
0.5133	0.448214	0.570897	1.02225e-10	svm-linear	CD14_Pep1	CD14_Pep3	CD8_Pep1	TRA2A_Protein
0.513133	0.440024	0.578791	3.92097e-10	svm-linear	CD14_Pep1	CD14_Pep3	CD8_Pep1	TRA2A_Pep1
0.481167	0.416786	0.537733	2.77525e-11	svm-linear	CD14_Pep1	CD14_Pep3	CD8_Pep1	TRA2A_Pep2
0.6188	0.549411	0.681255	1.57981e-08	svm-linear	CD14_Pep1	CD14_Pep3	CD8_Pep1	CD209_Pep1
0.4893	0.415894	0.555217	1.7647e-10	svm-linear	CD14_Pep1	CD14_Pep3	CD8_Pep1	SRSF1_RNA
0.439333	0.356838	0.513977	1.40664e-10	svm-linear	CD14_Pep1	CD14_Pep3	CD8_Pep1	SRSF2_RNA
0.557167	0.492621	0.613898	4.83192e-10	svm-linear	CD14_Pep1	CD14_Pep3	CD8_Pep1	SRSF3_RNA
0.4908	0.411298	0.562925	4.98896e-10	svm-linear	CD14_Pep1	CD14_Pep3	CD8_Pep1	SRSF5_RNA
0.484333	0.405444	0.555593	3.54735e-10	svm-linear	CD14_Pep1	CD14_Pep3	CD8_Pep1	TRA2A_RNA
0.556533	0.483938	0.623321	2.17387e-09	svm-linear	CD14_Pep1	CD14_Pep3	CD66b_Pep1	CD16_Pep1
0.470433	0.370498	0.563428	5.00225e-09	svm-linear	CD14_Pep1	CD14_Pep3	CD66b_Pep1	CD11b_Protein
0.493267	0.411914	0.567494	7.40605e-10	svm-linear	CD14_Pep1	CD14_Pep3	CD66b_Pep1	CD11b_Pep1
0.4732	0.385505	0.55494	1.08721e-09	svm-linear	CD14_Pep1	CD14_Pep3	CD66b_Pep1	CD11b_Pep2
0.511467	0.428244	0.587608	1.85939e-09	svm-linear	CD14_Pep1	CD14_Pep3	CD66b_Pep1	CD11b_Pep3
0.614133	0.566714	0.654323	2.99897e-10	svm-linear	CD14_Pep1	CD14_Pep3	CD66b_Pep1	CD45_Protein
0.578333	0.49634	0.653141	1.87584e-08	svm-linear	CD14_Pep1	CD14_Pep3	CD66b_Pep1	CD45_Pep1
0.568133	0.532444	0.596593	4.67893e-12	svm-linear	CD14_Pep1	CD14_Pep3	CD66b_Pep1	CD45_Pep2
0.6939	0.649468	0.736309	2.01428e-08	svm-linear	CD14_Pep1	CD14_Pep3	CD66b_Pep1	SRSF1_Protein
0.728767	0.665302	0.791883	3.29613e-06	svm-linear	CD14_Pep1	CD14_Pep3	CD66b_Pep1	SRSF1_Pep1
0.493267	0.454086	0.525321	4.52379e-13	svm-linear	CD14_Pep1	CD14_Pep3	CD66b_Pep1	SRSF1_Pep2
0.604967	0.543499	0.66302	3.41781e-09	svm-linear	CD14_Pep1	CD14_Pep3	CD66b_Pep1	SRSF3_Protein
0.604333	0.543617	0.657865	1.96473e-09	svm-linear	CD14_Pep1	CD14_Pep3	CD66b_Pep1	SRSF3_Pep1
0.5479	0.479846	0.611265	8.33235e-10	svm-linear	CD14_Pep1	CD14_Pep3	CD66b_Pep1	SRSF3_Pep2
0.537467	0.487528	0.579879	1.69627e-11	svm-linear	CD14_Pep1	CD14_Pep3	CD66b_Pep1	SRSF5_Protein
0.655333	0.598979	0.706058	1.24377e-08	svm-linear	CD14_Pep1	CD14_Pep3	CD66b_Pep1	SRSF5_Pep1
0.4633	0.37003	0.549081	1.53418e-09	svm-linear	CD14_Pep1	CD14_Pep3	CD66b_Pep1	SRSF5_Pep2
0.621633	0.561157	0.677213	5.26572e-09	svm-linear	CD14_Pep1	CD14_Pep3	CD66b_Pep1	TRA2A_Protein
0.6162	0.561389	0.665278	1.43235e-09	svm-linear	CD14_Pep1	CD14_Pep3	CD66b_Pep1	TRA2A_Pep1
0.635733	0.577747	0.687735	6.00261e-09	svm-linear	CD14_Pep1	CD14_Pep3	CD66b_Pep1	TRA2A_Pep2
0.664667	0.601854	0.72022	4.76614e-08	svm-linear	CD14_Pep1	CD14_Pep3	CD66b_Pep1	CD209_Pep1
0.564133	0.477755	0.643282	2.00766e-08	svm-linear	CD14_Pep1	CD14_Pep3	CD66b_Pep1	SRSF1_RNA
0.506	0.425087	0.579358	1.03435e-09	svm-linear	CD14_Pep1	CD14_Pep3	CD66b_Pep1	SRSF2_RNA
0.629967	0.56062	0.692121	2.53151e-08	svm-linear	CD14_Pep1	CD14_Pep3	CD66b_Pep1	SRSF3_RNA
0.601133	0.523393	0.671866	2.59918e-08	svm-linear	CD14_Pep1	CD14_Pep3	CD66b_Pep1	SRSF5_RNA
0.541667	0.471883	0.603969	6.55537e-10	svm-linear	CD14_Pep1	CD14_Pep3	CD66b_Pep1	TRA2A_RNA
0.431	0.353192	0.500586	4.96058e-11	svm-linear	CD14_Pep1	CD14_Pep3	CD16_Pep1	CD11b_Protein
0.446967	0.357951	0.528123	4.79964e-10	svm-linear	CD14_Pep1	CD14_Pep3	CD16_Pep1	CD11b_Pep1
0.495833	0.448463	0.535241	2.06613e-12	svm-linear	CD14_Pep1	CD14_Pep3	CD16_Pep1	CD11b_Pep2
0.461333	0.408787	0.506028	1.62831e-12	svm-linear	CD14_Pep1	CD14_Pep3	CD16_Pep1	CD11b_Pep3
0.658333	0.577498	0.731539	4.73555e-07	svm-linear	CD14_Pep1	CD14_Pep3	CD16_Pep1	CD45_Protein
0.648667	0.596035	0.694039	3.97152e-09	svm-linear	CD14_Pep1	CD14_Pep3	CD16_Pep1	CD45_Pep1
0.638167	0.569796	0.698945	3.05096e-08	svm-linear	CD14_Pep1	CD14_Pep3	CD16_Pep1	CD45_Pep2
0.679233	0.619696	0.734674	8.37183e-08	svm-linear	CD14_Pep1	CD14_Pep3	CD16_Pep1	SRSF1_Protein
0.7124	0.650412	0.770477	7.47092e-07	svm-linear	CD14_Pep1	CD14_Pep3	CD16_Pep1	SRSF1_Pep1
0.5306	0.448676	0.605546	3.0707e-09	svm-linear	CD14_Pep1	CD14_Pep3	CD16_Pep1	SRSF1_Pep2
0.628533	0.561207	0.69183	2.38096e-08	svm-linear	CD14_Pep1	CD14_Pep3	CD16_Pep1	SRSF3_Protein
0.579833	0.537779	0.614369	2.34108e-11	svm-linear	CD14_Pep1	CD14_Pep3	CD16_Pep1	SRSF3_Pep1
0.560133	0.496114	0.618701	6.37613e-10	svm-linear	CD14_Pep1	CD14_Pep3	CD16_Pep1	SRSF3_Pep2
0.543333	0.470715	0.6081	1.06874e-09	svm-linear	CD14_Pep1	CD14_Pep3	CD16_Pep1	SRSF5_Protein
0.6583	0.611453	0.69788	2.39746e-09	svm-linear	CD14_Pep1	CD14_Pep3	CD16_Pep1	SRSF5_Pep1
0.4665	0.407855	0.517034	5.81558e-12	svm-linear	CD14_Pep1	CD14_Pep3	CD16_Pep1	SRSF5_Pep2
0.5405	0.46312	0.610213	2.07697e-09	svm-linear	CD14_Pep1	CD14_Pep3	CD16_Pep1	TRA2A_Protein
0.534167	0.457648	0.603093	1.44296e-09	svm-linear	CD14_Pep1	CD14_Pep3	CD16_Pep1	TRA2A_Pep1
0.523833	0.434999	0.605149	6.26761e-09	svm-linear	CD14_Pep1	CD14_Pep3	CD16_Pep1	TRA2A_Pep2
0.6151	0.571004	0.652552	1.85418e-10	svm-linear	CD14_Pep1	CD14_Pep3	CD16_Pep1	CD209_Pep1
0.529667	0.445546	0.606306	3.92532e-09	svm-linear	CD14_Pep1	CD14_Pep3	CD16_Pep1	SRSF1_RNA
0.448833	0.376231	0.513695	3.88272e-11	svm-linear	CD14_Pep1	CD14_Pep3	CD16_Pep1	SRSF2_RNA
0.622	0.559863	0.676582	5.32232e-09	svm-linear	CD14_Pep1	CD14_Pep3	CD16_Pep1	SRSF3_RNA
0.512667	0.445304	0.572326	1.44293e-10	svm-linear	CD14_Pep1	CD14_Pep3	CD16_Pep1	SRSF5_RNA
0.502	0.440385	0.55606	3.66344e-11	svm-linear	CD14_Pep1	CD14_Pep3	CD16_Pep1	TRA2A_RNA
0.450167	0.379418	0.512878	2.8778e-11	svm-linear	CD14_Pep1	CD14_Pep3	CD11b_Protein	CD11b_Pep1
0.527167	0.440218	0.6063	5.25234e-09	svm-linear	CD14_Pep1	CD14_Pep3	CD11b_Protein	CD11b_Pep2
0.5225	0.443302	0.594032	1.41613e-09	svm-linear	CD14_Pep1	CD14_Pep3	CD11b_Protein	CD11b_Pep3
0.492167	0.410986	0.56531	6.3743e-10	svm-linear	CD14_Pep1	CD14_Pep3	CD11b_Protein	CD45_Protein
0.497167	0.41885	0.567668	4.94937e-10	svm-linear	CD14_Pep1	CD14_Pep3	CD11b_Protein	CD45_Pep1
0.451833	0.379851	0.515852	3.77179e-11	svm-linear	CD14_Pep1	CD14_Pep3	CD11b_Protein	CD45_Pep2
0.6758	0.62337	0.721074	1.58435e-08	svm-linear	CD14_Pep1	CD14_Pep3	CD11b_Protein	SRSF1_Protein
0.749933	0.716089	0.777393	7.92982e-08	svm-linear	CD14_Pep1	CD14_Pep3	CD11b_Protein	SRSF1_Pep1
0.3493	0.266335	0.424332	1.07261e-11	svm-linear	CD14_Pep1	CD14_Pep3	CD11b_Protein	SRSF1_Pep2
0.603867	0.544167	0.659241	2.19883e-09	svm-linear	CD14_Pep1	CD14_Pep3	CD11b_Protein	SRSF3_Protein
0.506167	0.423179	0.581561	1.42122e-09	svm-linear	CD14_Pep1	CD14_Pep3	CD11b_Protein	SRSF3_Pep1
0.493633	0.447121	0.532583	1.69909e-12	svm-linear	CD14_Pep1	CD14_Pep3	CD11b_Protein	SRSF3_Pep2
0.457167	0.398331	0.507743	4.32154e-12	svm-linear	CD14_Pep1	CD14_Pep3	CD11b_Protein	SRSF5_Protein
0.647767	0.612298	0.676443	2.05139e-10	svm-linear	CD14_Pep1	CD14_Pep3	CD11b_Protein	SRSF5_Pep1
0.393333	0.308916	0.469455	4.53039e-11	svm-linear	CD14_Pep1	CD14_Pep3	CD11b_Protein	SRSF5_Pep2
0.4518	0.360828	0.535172	7.60516e-10	svm-linear	CD14_Pep1	CD14_Pep3	CD11b_Protein	TRA2A_Protein
0.453967	0.360908	0.539389	1.09389e-09	svm-linear	CD14_Pep1	CD14_Pep3	CD11b_Protein	TRA2A_Pep1
0.414667	0.336445	0.48474	3.23072e-11	svm-linear	CD14_Pep1	CD14_Pep3	CD11b_Protein	TRA2A_Pep2
0.517	0.438377	0.587845	1.05069e-09	svm-linear	CD14_Pep1	CD14_Pep3	CD11b_Protein	CD209_Pep1
0.433	0.356212	0.50201	4.66981e-11	svm-linear	CD14_Pep1	CD14_Pep3	CD11b_Protein	SRSF1_RNA
0.386167	0.300507	0.463789	4.57186e-11	svm-linear	CD14_Pep1	CD14_Pep3	CD11b_Protein	SRSF2_RNA
0.539167	0.465553	0.604966	1.07451e-09	svm-linear	CD14_Pep1	CD14_Pep3	CD11b_Protein	SRSF3_RNA
0.452	0.36689	0.52911	3.09736e-10	svm-linear	CD14_Pep1	CD14_Pep3	CD11b_Protein	SRSF5_RNA
0.4365	0.344165	0.521168	5.718e-10	svm-linear	CD14_Pep1	CD14_Pep3	CD11b_Protein	TRA2A_RNA
0.503633	0.433549	0.566155	1.67216e-10	svm-linear	CD14_Pep1	CD14_Pep3	CD11b_Pep1	CD11b_Pep2
0.505	0.434033	0.568189	1.99081e-10	svm-linear	CD14_Pep1	CD14_Pep3	CD11b_Pep1	CD11b_Pep3
0.5223	0.426983	0.609906	1.42554e-08	svm-linear	CD14_Pep1	CD14_Pep3	CD11b_Pep1	CD45_Protein
0.548967	0.455357	0.635161	3.01285e-08	svm-linear	CD14_Pep1	CD14_Pep3	CD11b_Pep1	CD45_Pep1
0.471467	0.397069	0.538338	1.12667e-10	svm-linear	CD14_Pep1	CD14_Pep3	CD11b_Pep1	CD45_Pep2
0.6719	0.612771	0.724562	4.16857e-08	svm-linear	CD14_Pep1	CD14_Pep3	CD11b_Pep1	SRSF1_Protein
0.727967	0.674437	0.776526	4.68061e-07	svm-linear	CD14_Pep1	CD14_Pep3	CD11b_Pep1	SRSF1_Pep1
0.387633	0.303377	0.463882	3.84497e-11	svm-linear	CD14_Pep1	CD14_Pep3	CD11b_Pep1	SRSF1_Pep2
0.602533	0.536475	0.664118	5.83068e-09	svm-linear	CD14_Pep1	CD14_Pep3	CD11b_Pep1	SRSF3_Protein
0.548	0.474903	0.613541	1.42164e-09	svm-linear	CD14_Pep1	CD14_Pep3	CD11b_Pep1	SRSF3_Pep1
0.4866	0.434061	0.531717	4.11252e-12	svm-linear	CD14_Pep1	CD14_Pep3	CD11b_Pep1	SRSF3_Pep2
0.475	0.413131	0.528647	1.37618e-11	svm-linear	CD14_Pep1	CD14_Pep3	CD11b_Pep1	SRSF5_Protein
0.651567	0.605727	0.691014	1.56719e-09	svm-linear	CD14_Pep1	CD14_Pep3	CD11b_Pep1	SRSF5_Pep1
0.4213	0.343823	0.490844	3.57891e-11	svm-linear	CD14_Pep1	CD14_Pep3	CD11b_Pep1	SRSF5_Pep2
0.448633	0.364358	0.525123	2.49913e-10	svm-linear	CD14_Pep1	CD14_Pep3	CD11b_Pep1	TRA2A_Protein
0.4623	0.385097	0.531792	1.28808e-10	svm-linear	CD14_Pep1	CD14_Pep3	CD11b_Pep1	TRA2A_Pep1
0.424967	0.343259	0.498815	7.95293e-11	svm-linear	CD14_Pep1	CD14_Pep3	CD11b_Pep1	TRA2A_Pep2
0.533167	0.459816	0.598703	8.21761e-10	svm-linear	CD14_Pep1	CD14_Pep3	CD11b_Pep1	CD209_Pep1
0.475	0.396704	0.545518	2.32355e-10	svm-linear	CD14_Pep1	CD14_Pep3	CD11b_Pep1	SRSF1_RNA
0.4185	0.344888	0.484001	1.70072e-11	svm-linear	CD14_Pep1	CD14_Pep3	CD11b_Pep1	SRSF2_RNA
0.571667	0.48897	0.646437	1.49109e-08	svm-linear	CD14_Pep1	CD14_Pep3	CD11b_Pep1	SRSF3_RNA
0.472167	0.392624	0.543672	2.51212e-10	svm-linear	CD14_Pep1	CD14_Pep3	CD11b_Pep1	SRSF5_RNA
0.446833	0.362639	0.523287	2.34104e-10	svm-linear	CD14_Pep1	CD14_Pep3	CD11b_Pep1	TRA2A_RNA
0.581333	0.489111	0.666148	8.47539e-08	svm-linear	CD14_Pep1	CD14_Pep3	CD11b_Pep2	CD11b_Pep3
0.477333	0.388375	0.558439	1.26371e-09	svm-linear	CD14_Pep1	CD14_Pep3	CD11b_Pep2	CD45_Protein
0.5641	0.460391	0.661387	2.01351e-07	svm-linear	CD14_Pep1	CD14_Pep3	CD11b_Pep2	CD45_Pep1
0.459167	0.387892	0.522627	4.32228e-11	svm-linear	CD14_Pep1	CD14_Pep3	CD11b_Pep2	CD45_Pep2
0.687733	0.62087	0.748167	3.1346e-07	svm-linear	CD14_Pep1	CD14_Pep3	CD11b_Pep2	SRSF1_Protein
0.760067	0.706297	0.807777	3.25375e-06	svm-linear	CD14_Pep1	CD14_Pep3	CD11b_Pep2	SRSF1_Pep1
0.4104	0.353666	0.460112	7.4176e-13	svm-linear	CD14_Pep1	CD14_Pep3	CD11b_Pep2	SRSF1_Pep2
0.6018	0.526614	0.671163	2.04686e-08	svm-linear	CD14_Pep1	CD14_Pep3	CD11b_Pep2	SRSF3_Protein
0.544	0.475683	0.604762	5.58207e-10	svm-linear	CD14_Pep1	CD14_Pep3	CD11b_Pep2	SRSF3_Pep1
0.482433	0.431567	0.525915	2.61012e-12	svm-linear	CD14_Pep1	CD14_Pep3	CD11b_Pep2	SRSF3_Pep2
0.519833	0.479575	0.552129	1.3655e-12	svm-linear	CD14_Pep1	CD14_Pep3	CD11b_Pep2	SRSF5_Protein
0.665967	0.622988	0.701753	1.86099e-09	svm-linear	CD14_Pep1	CD14_Pep3	CD11b_Pep2	SRSF5_Pep1
0.480333	0.393622	0.558971	9.83749e-10	svm-linear	CD14_Pep1	CD14_Pep3	CD11b_Pep2	SRSF5_Pep2
0.493467	0.400875	0.578532	3.72796e-09	svm-linear	CD14_Pep1	CD14_Pep3	CD11b_Pep2	TRA2A_Protein
0.497633	0.412051	0.575653	1.56286e-09	svm-linear	CD14_Pep1	CD14_Pep3	CD11b_Pep2	TRA2A_Pep1
0.508733	0.429019	0.581796	1.03155e-09	svm-linear	CD14_Pep1	CD14_Pep3	CD11b_Pep2	TRA2A_Pep2
0.611933	0.533842	0.683195	4.39847e-08	svm-linear	CD14_Pep1	CD14_Pep3	CD11b_Pep2	CD209_Pep1
0.535667	0.462656	0.601196	8.83235e-10	svm-linear	CD14_Pep1	CD14_Pep3	CD11b_Pep2	SRSF1_RNA
0.482833	0.418488	0.539438	2.94505e-11	svm-linear	CD14_Pep1	CD14_Pep3	CD11b_Pep2	SRSF2_RNA
0.575	0.486504	0.655718	3.89902e-08	svm-linear	CD14_Pep1	CD14_Pep3	CD11b_Pep2	SRSF3_RNA
0.53	0.443624	0.60882	5.48189e-09	svm-linear	CD14_Pep1	CD14_Pep3	CD11b_Pep2	SRSF5_RNA
0.520667	0.42001	0.614064	2.80573e-08	svm-linear	CD14_Pep1	CD14_Pep3	CD11b_Pep2	TRA2A_RNA
0.567667	0.483377	0.64403	1.60558e-08	svm-linear	CD14_Pep1	CD14_Pep3	CD11b_Pep3	CD45_Protein
0.5568	0.48322	0.623002	2.19847e-09	svm-linear	CD14_Pep1	CD14_Pep3	CD11b_Pep3	CD45_Pep1
0.4935	0.430733	0.548379	3.19589e-11	svm-linear	CD14_Pep1	CD14_Pep3	CD11b_Pep3	CD45_Pep2
0.635233	0.565619	0.700751	4.57086e-08	svm-linear	CD14_Pep1	CD14_Pep3	CD11b_Pep3	SRSF1_Protein
0.678233	0.616775	0.735817	1.0966e-07	svm-linear	CD14_Pep1	CD14_Pep3	CD11b_Pep3	SRSF1_Pep1
0.4235	0.346636	0.492476	3.47994e-11	svm-linear	CD14_Pep1	CD14_Pep3	CD11b_Pep3	SRSF1_Pep2
0.589567	0.522154	0.652365	4.09855e-09	svm-linear	CD14_Pep1	CD14_Pep3	CD11b_Pep3	SRSF3_Protein
0.5405	0.484899	0.588434	5.27689e-11	svm-linear	CD14_Pep1	CD14_Pep3	CD11b_Pep3	SRSF3_Pep1
0.5045	0.451616	0.551495	9.93376e-12	svm-linear	CD14_Pep1	CD14_Pep3	CD11b_Pep3	SRSF3_Pep2
0.4705	0.394999	0.53789	1.23334e-10	svm-linear	CD14_Pep1	CD14_Pep3	CD11b_Pep3	SRSF5_Protein
0.657633	0.603065	0.705084	8.81688e-09	svm-linear	CD14_Pep1	CD14_Pep3	CD11b_Pep3	SRSF5_Pep1
0.389	0.312401	0.457376	1.14176e-11	svm-linear	CD14_Pep1	CD14_Pep3	CD11b_Pep3	SRSF5_Pep2
0.4923	0.402003	0.575331	2.65443e-09	svm-linear	CD14_Pep1	CD14_Pep3	CD11b_Pep3	TRA2A_Protein
0.492633	0.404904	0.573022	1.84326e-09	svm-linear	CD14_Pep1	CD14_Pep3	CD11b_Pep3	TRA2A_Pep1
0.4958	0.406635	0.57781	2.56642e-09	svm-linear	CD14_Pep1	CD14_Pep3	CD11b_Pep3	TRA2A_Pep2
0.5396	0.491648	0.580797	1.39662e-11	svm-linear	CD14_Pep1	CD14_Pep3	CD11b_Pep3	CD209_Pep1
0.455467	0.381896	0.521511	5.78614e-11	svm-linear	CD14_Pep1	CD14_Pep3	CD11b_Pep3	SRSF1_RNA
0.38	0.304052	0.447948	8.05674e-12	svm-linear	CD14_Pep1	CD14_Pep3	CD11b_Pep3	SRSF2_RNA
0.545133	0.466847	0.615967	2.90389e-09	svm-linear	CD14_Pep1	CD14_Pep3	CD11b_Pep3	SRSF3_RNA
0.451967	0.385954	0.510342	1.40376e-11	svm-linear	CD14_Pep1	CD14_Pep3	CD11b_Pep3	SRSF5_RNA
0.442833	0.36811	0.509816	4.55721e-11	svm-linear	CD14_Pep1	CD14_Pep3	CD11b_Pep3	TRA2A_RNA
0.652	0.593241	0.703204	1.27407e-08	svm-linear	CD14_Pep1	CD14_Pep3	CD45_Protein	CD45_Pep1
0.608833	0.552407	0.657518	1.08525e-09	svm-linear	CD14_Pep1	CD14_Pep3	CD45_Protein	CD45_Pep2
0.663967	0.616985	0.703756	3.33243e-09	svm-linear	CD14_Pep1	CD14_Pep3	CD45_Protein	SRSF1_Protein
0.723433	0.692022	0.750348	1.1256e-08	svm-linear	CD14_Pep1	CD14_Pep3	CD45_Protein	SRSF1_Pep1
0.516333	0.457994	0.566598	3.27052e-11	svm-linear	CD14_Pep1	CD14_Pep3	CD45_Protein	SRSF1_Pep2
0.592733	0.531164	0.649428	1.74481e-09	svm-linear	CD14_Pep1	CD14_Pep3	CD45_Protein	SRSF3_Protein
0.660333	0.61311	0.699927	2.73187e-09	svm-linear	CD14_Pep1	CD14_Pep3	CD45_Protein	SRSF3_Pep1
0.569	0.52131	0.61069	4.84387e-11	svm-linear	CD14_Pep1	CD14_Pep3	CD45_Protein	SRSF3_Pep2
0.637333	0.558769	0.708046	1.30226e-07	svm-linear	CD14_Pep1	CD14_Pep3	CD45_Protein	SRSF5_Protein
0.675733	0.603865	0.741172	3.51868e-07	svm-linear	CD14_Pep1	CD14_Pep3	CD45_Protein	SRSF5_Pep1
0.535967	0.457562	0.606734	2.06008e-09	svm-linear	CD14_Pep1	CD14_Pep3	CD45_Protein	SRSF5_Pep2
0.574833	0.538328	0.603598	6.82437e-12	svm-linear	CD14_Pep1	CD14_Pep3	CD45_Protein	TRA2A_Protein
0.581	0.542323	0.611899	1.30705e-11	svm-linear	CD14_Pep1	CD14_Pep3	CD45_Protein	TRA2A_Pep1
0.558833	0.492876	0.61705	6.60789e-10	svm-linear	CD14_Pep1	CD14_Pep3	CD45_Protein	TRA2A_Pep2
0.604633	0.553264	0.648662	3.85798e-10	svm-linear	CD14_Pep1	CD14_Pep3	CD45_Protein	CD209_Pep1
0.567	0.474823	0.6514	4.71844e-08	svm-linear	CD14_Pep1	CD14_Pep3	CD45_Protein	SRSF1_RNA
0.558833	0.513528	0.596398	1.68292e-11	svm-linear	CD14_Pep1	CD14_Pep3	CD45_Protein	SRSF2_RNA
0.621	0.542725	0.691497	6.11104e-08	svm-linear	CD14_Pep1	CD14_Pep3	CD45_Protein	SRSF3_RNA
0.548	0.451222	0.636778	4.19837e-08	svm-linear	CD14_Pep1	CD14_Pep3	CD45_Protein	SRSF5_RNA
0.599633	0.550728	0.641421	2.03213e-10	svm-linear	CD14_Pep1	CD14_Pep3	CD45_Protein	TRA2A_RNA
0.632	0.574028	0.682417	4.23e-09	svm-linear	CD14_Pep1	CD14_Pep3	CD45_Pep1	CD45_Pep2
0.734033	0.717415	0.747178	3.63305e-09	svm-linear	CD14_Pep1	CD14_Pep3	CD45_Pep1	SRSF1_Protein
0.769567	0.750973	0.784435	6.03848e-08	svm-linear	CD14_Pep1	CD14_Pep3	CD45_Pep1	SRSF1_Pep1
0.595067	0.544361	0.639491	2.50824e-10	svm-linear	CD14_Pep1	CD14_Pep3	CD45_Pep1	SRSF1_Pep2
0.6962	0.660469	0.730197	5.59371e-09	svm-linear	CD14_Pep1	CD14_Pep3	CD45_Pep1	SRSF3_Protein
0.663	0.613929	0.704738	4.46307e-09	svm-linear	CD14_Pep1	CD14_Pep3	CD45_Pep1	SRSF3_Pep1
0.637933	0.5935	0.679537	9.17736e-10	svm-linear	CD14_Pep1	CD14_Pep3	CD45_Pep1	SRSF3_Pep2
0.655	0.600817	0.70185	7.05926e-09	svm-linear	CD14_Pep1	CD14_Pep3	CD45_Pep1	SRSF5_Protein
0.699267	0.639055	0.752796	2.08108e-07	svm-linear	CD14_Pep1	CD14_Pep3	CD45_Pep1	SRSF5_Pep1
0.522633	0.442996	0.59493	1.57039e-09	svm-linear	CD14_Pep1	CD14_Pep3	CD45_Pep1	SRSF5_Pep2
0.622967	0.582897	0.656066	1.27659e-10	svm-linear	CD14_Pep1	CD14_Pep3	CD45_Pep1	TRA2A_Protein
0.622967	0.57934	0.659623	2.39389e-10	svm-linear	CD14_Pep1	CD14_Pep3	CD45_Pep1	TRA2A_Pep1
0.5965	0.537117	0.648661	1.10365e-09	svm-linear	CD14_Pep1	CD14_Pep3	CD45_Pep1	TRA2A_Pep2
0.691933	0.662725	0.714756	9.20231e-10	svm-linear	CD14_Pep1	CD14_Pep3	CD45_Pep1	CD209_Pep1
0.632967	0.554872	0.704091	1.08822e-07	svm-linear	CD14_Pep1	CD14_Pep3	CD45_Pep1	SRSF1_RNA
0.598333	0.52899	0.660491	6.24917e-09	svm-linear	CD14_Pep1	CD14_Pep3	CD45_Pep1	SRSF2_RNA
0.681633	0.616317	0.739831	1.69236e-07	svm-linear	CD14_Pep1	CD14_Pep3	CD45_Pep1	SRSF3_RNA
0.633133	0.555671	0.703589	9.98219e-08	svm-linear	CD14_Pep1	CD14_Pep3	CD45_Pep1	SRSF5_RNA
0.627	0.549343	0.697768	7.90548e-08	svm-linear	CD14_Pep1	CD14_Pep3	CD45_Pep1	TRA2A_RNA
0.669467	0.625857	0.705995	2.53684e-09	svm-linear	CD14_Pep1	CD14_Pep3	CD45_Pep2	SRSF1_Protein
0.719733	0.689555	0.743926	6.24888e-09	svm-linear	CD14_Pep1	CD14_Pep3	CD45_Pep2	SRSF1_Pep1
0.504333	0.442391	0.558202	3.99729e-11	svm-linear	CD14_Pep1	CD14_Pep3	CD45_Pep2	SRSF1_Pep2
0.568933	0.514559	0.618034	1.74601e-10	svm-linear	CD14_Pep1	CD14_Pep3	CD45_Pep2	SRSF3_Protein
0.629167	0.577285	0.673233	1.25974e-09	svm-linear	CD14_Pep1	CD14_Pep3	CD45_Pep2	SRSF3_Pep1
0.528733	0.460922	0.589448	3.00533e-10	svm-linear	CD14_Pep1	CD14_Pep3	CD45_Pep2	SRSF3_Pep2
0.5975	0.530123	0.656988	4.08916e-09	svm-linear	CD14_Pep1	CD14_Pep3	CD45_Pep2	SRSF5_Protein
0.6608	0.597761	0.718684	5.0627e-08	svm-linear	CD14_Pep1	CD14_Pep3	CD45_Pep2	SRSF5_Pep1
0.5018	0.425621	0.570379	4.2327e-10	svm-linear	CD14_Pep1	CD14_Pep3	CD45_Pep2	SRSF5_Pep2
0.5185	0.443714	0.58562	6.11461e-10	svm-linear	CD14_Pep1	CD14_Pep3	CD45_Pep2	TRA2A_Protein
0.5245	0.446317	0.595016	1.3012e-09	svm-linear	CD14_Pep1	CD14_Pep3	CD45_Pep2	TRA2A_Pep1
0.514833	0.443856	0.57807	2.85446e-10	svm-linear	CD14_Pep1	CD14_Pep3	CD45_Pep2	TRA2A_Pep2
0.5673	0.524057	0.603055	1.69679e-11	svm-linear	CD14_Pep1	CD14_Pep3	CD45_Pep2	CD209_Pep1
0.517	0.430371	0.595851	3.50435e-09	svm-linear	CD14_Pep1	CD14_Pep3	CD45_Pep2	SRSF1_RNA
0.484167	0.447303	0.512994	1.93202e-13	svm-linear	CD14_Pep1	CD14_Pep3	CD45_Pep2	SRSF2_RNA
0.576833	0.504219	0.641707	4.0481e-09	svm-linear	CD14_Pep1	CD14_Pep3	CD45_Pep2	SRSF3_RNA
0.485833	0.407043	0.556661	3.55976e-10	svm-linear	CD14_Pep1	CD14_Pep3	CD45_Pep2	SRSF5_RNA
0.550467	0.497168	0.596462	5.39086e-11	svm-linear	CD14_Pep1	CD14_Pep3	CD45_Pep2	TRA2A_RNA
0.7382	0.705179	0.767709	4.28139e-08	svm-linear	CD14_Pep1	CD14_Pep3	SRSF1_Protein	SRSF1_Pep1
0.697367	0.653792	0.737171	1.75449e-08	svm-linear	CD14_Pep1	CD14_Pep3	SRSF1_Protein	SRSF1_Pep2
0.628867	0.584476	0.669154	5.04273e-10	svm-linear	CD14_Pep1	CD14_Pep3	SRSF1_Protein	SRSF3_Protein
0.623833	0.589751	0.650398	4.46138e-11	svm-linear	CD14_Pep1	CD14_Pep3	SRSF1_Protein	SRSF3_Pep1
0.6317	0.592759	0.666796	2.28572e-10	svm-linear	CD14_Pep1	CD14_Pep3	SRSF1_Protein	SRSF3_Pep2
0.644233	0.59548	0.686446	1.76336e-09	svm-linear	CD14_Pep1	CD14_Pep3	SRSF1_Protein	SRSF5_Protein
0.701533	0.649124	0.750135	9.4347e-08	svm-linear	CD14_Pep1	CD14_Pep3	SRSF1_Protein	SRSF5_Pep1
0.629833	0.583275	0.671096	6.77566e-10	svm-linear	CD14_Pep1	CD14_Pep3	SRSF1_Protein	SRSF5_Pep2
0.650567	0.619212	0.677529	1.56033e-10	svm-linear	CD14_Pep1	CD14_Pep3	SRSF1_Protein	TRA2A_Protein
0.640933	0.60955	0.667487	9.03115e-11	svm-linear	CD14_Pep1	CD14_Pep3	SRSF1_Protein	TRA2A_Pep1
0.680067	0.635421	0.720431	7.42056e-09	svm-linear	CD14_Pep1	CD14_Pep3	SRSF1_Protein	TRA2A_Pep2
0.620633	0.575519	0.66063	3.43425e-10	svm-linear	CD14_Pep1	CD14_Pep3	SRSF1_Protein	CD209_Pep1
0.656233	0.602497	0.703873	7.98263e-09	svm-linear	CD14_Pep1	CD14_Pep3	SRSF1_Protein	SRSF1_RNA
0.6722	0.639918	0.698749	5.10202e-10	svm-linear	CD14_Pep1	CD14_Pep3	SRSF1_Protein	SRSF2_RNA
0.683067	0.636373	0.723479	9.89901e-09	svm-linear	CD14_Pep1	CD14_Pep3	SRSF1_Protein	SRSF3_RNA
0.630667	0.569985	0.685867	7.79525e-09	svm-linear	CD14_Pep1	CD14_Pep3	SRSF1_Protein	SRSF5_RNA
0.6686	0.637726	0.692941	3.05587e-10	svm-linear	CD14_Pep1	CD14_Pep3	SRSF1_Protein	TRA2A_RNA
0.699033	0.655731	0.73864	1.86356e-08	svm-linear	CD14_Pep1	CD14_Pep3	SRSF1_Pep1	SRSF1_Pep2
0.678533	0.622494	0.730543	4.65852e-08	svm-linear	CD14_Pep1	CD14_Pep3	SRSF1_Pep1	SRSF3_Protein
0.655333	0.618311	0.684948	3.71027e-10	svm-linear	CD14_Pep1	CD14_Pep3	SRSF1_Pep1	SRSF3_Pep1
0.694867	0.673522	0.712552	4.77513e-10	svm-linear	CD14_Pep1	CD14_Pep3	SRSF1_Pep1	SRSF3_Pep2
0.673267	0.630145	0.709707	3.00226e-09	svm-linear	CD14_Pep1	CD14_Pep3	SRSF1_Pep1	SRSF5_Protein
0.7232	0.669614	0.773053	4.04434e-07	svm-linear	CD14_Pep1	CD14_Pep3	SRSF1_Pep1	SRSF5_Pep1
0.6802	0.635072	0.721817	8.84466e-09	svm-linear	CD14_Pep1	CD14_Pep3	SRSF1_Pep1	SRSF5_Pep2
0.6935	0.64974	0.733816	1.50047e-08	svm-linear	CD14_Pep1	CD14_Pep3	SRSF1_Pep1	TRA2A_Protein
0.6915	0.646651	0.732905	1.60495e-08	svm-linear	CD14_Pep1	CD14_Pep3	SRSF1_Pep1	TRA2A_Pep1
0.7235	0.659657	0.783899	1.9046e-06	svm-linear	CD14_Pep1	CD14_Pep3	SRSF1_Pep1	TRA2A_Pep2
0.670867	0.630888	0.707186	2.16339e-09	svm-linear	CD14_Pep1	CD14_Pep3	SRSF1_Pep1	CD209_Pep1
0.729067	0.686372	0.768146	1.06438e-07	svm-linear	CD14_Pep1	CD14_Pep3	SRSF1_Pep1	SRSF1_RNA
0.725767	0.687117	0.760291	4.26442e-08	svm-linear	CD14_Pep1	CD14_Pep3	SRSF1_Pep1	SRSF2_RNA
0.7215	0.685865	0.751913	1.77423e-08	svm-linear	CD14_Pep1	CD14_Pep3	SRSF1_Pep1	SRSF3_RNA
0.690967	0.637829	0.739356	5.29272e-08	svm-linear	CD14_Pep1	CD14_Pep3	SRSF1_Pep1	SRSF5_RNA
0.711233	0.666695	0.749897	3.69319e-08	svm-linear	CD14_Pep1	CD14_Pep3	SRSF1_Pep1	TRA2A_RNA
0.713567	0.654954	0.768009	4.7181e-07	svm-linear	CD14_Pep1	CD14_Pep3	SRSF1_Pep2	SRSF3_Protein
0.546	0.494324	0.590121	3.26276e-11	svm-linear	CD14_Pep1	CD14_Pep3	SRSF1_Pep2	SRSF3_Pep1
0.546867	0.480905	0.606503	4.77486e-10	svm-linear	CD14_Pep1	CD14_Pep3	SRSF1_Pep2	SRSF3_Pep2
0.516933	0.447458	0.578913	2.46081e-10	svm-linear	CD14_Pep1	CD14_Pep3	SRSF1_Pep2	SRSF5_Protein
0.6021	0.548022	0.649311	5.85152e-10	svm-linear	CD14_Pep1	CD14_Pep3	SRSF1_Pep2	SRSF5_Pep1
0.397833	0.333982	0.453277	1.60122e-12	svm-linear	CD14_Pep1	CD14_Pep3	SRSF1_Pep2	SRSF5_Pep2
0.487633	0.423977	0.543727	3.14472e-11	svm-linear	CD14_Pep1	CD14_Pep3	SRSF1_Pep2	TRA2A_Protein
0.469967	0.406108	0.526188	1.75518e-11	svm-linear	CD14_Pep1	CD14_Pep3	SRSF1_Pep2	TRA2A_Pep1
0.482133	0.410072	0.546521	1.08356e-10	svm-linear	CD14_Pep1	CD14_Pep3	SRSF1_Pep2	TRA2A_Pep2
0.505633	0.455425	0.548279	5.25197e-12	svm-linear	CD14_Pep1	CD14_Pep3	SRSF1_Pep2	CD209_Pep1
0.523167	0.445639	0.592879	1.10305e-09	svm-linear	CD14_Pep1	CD14_Pep3	SRSF1_Pep2	SRSF1_RNA
0.473	0.413435	0.524787	8.9015e-12	svm-linear	CD14_Pep1	CD14_Pep3	SRSF1_Pep2	SRSF2_RNA
0.587333	0.521107	0.645708	2.20387e-09	svm-linear	CD14_Pep1	CD14_Pep3	SRSF1_Pep2	SRSF3_RNA
0.492167	0.423497	0.552799	8.35803e-11	svm-linear	CD14_Pep1	CD14_Pep3	SRSF1_Pep2	SRSF5_RNA
0.496333	0.432321	0.552716	4.52227e-11	svm-linear	CD14_Pep1	CD14_Pep3	SRSF1_Pep2	TRA2A_RNA
0.559167	0.513579	0.596939	1.78186e-11	svm-linear	CD14_Pep1	CD14_Pep3	SRSF3_Protein	SRSF3_Pep1
0.640367	0.591417	0.685324	2.00033e-09	svm-linear	CD14_Pep1	CD14_Pep3	SRSF3_Protein	SRSF3_Pep2
0.702433	0.61541	0.788294	1.39801e-05	svm-linear	CD14_Pep1	CD14_Pep3	SRSF3_Protein	SRSF5_Protein
0.627233	0.571574	0.678352	3.16185e-09	svm-linear	CD14_Pep1	CD14_Pep3	SRSF3_Protein	SRSF5_Pep1
0.5561	0.491218	0.61367	5.16785e-10	svm-linear	CD14_Pep1	CD14_Pep3	SRSF3_Protein	SRSF5_Pep2
0.5919	0.535525	0.643587	7.06235e-10	svm-linear	CD14_Pep1	CD14_Pep3	SRSF3_Protein	TRA2A_Protein
0.599533	0.540276	0.654539	1.69755e-09	svm-linear	CD14_Pep1	CD14_Pep3	SRSF3_Protein	TRA2A_Pep1
0.603567	0.54225	0.660269	2.76061e-09	svm-linear	CD14_Pep1	CD14_Pep3	SRSF3_Protein	TRA2A_Pep2
0.5862	0.530249	0.637751	5.28402e-10	svm-linear	CD14_Pep1	CD14_Pep3	SRSF3_Protein	CD209_Pep1
0.5797	0.532261	0.62285	8.86781e-11	svm-linear	CD14_Pep1	CD14_Pep3	SRSF3_Protein	SRSF1_RNA
0.5955	0.553157	0.633954	7.45376e-11	svm-linear	CD14_Pep1	CD14_Pep3	SRSF3_Protein	SRSF2_RNA
0.5968	0.537264	0.650736	1.36639e-09	svm-linear	CD14_Pep1	CD14_Pep3	SRSF3_Protein	SRSF3_RNA
0.558033	0.499796	0.611908	2.43297e-10	svm-linear	CD14_Pep1	CD14_Pep3	SRSF3_Protein	SRSF5_RNA
0.600067	0.546009	0.649398	6.7368e-10	svm-linear	CD14_Pep1	CD14_Pep3	SRSF3_Protein	TRA2A_RNA
0.555	0.51021	0.592013	1.30128e-11	svm-linear	CD14_Pep1	CD14_Pep3	SRSF3_Pep1	SRSF3_Pep2
0.6185	0.58313	0.646203	4.20717e-11	svm-linear	CD14_Pep1	CD14_Pep3	SRSF3_Pep1	SRSF5_Protein
0.750167	0.720721	0.774686	4.9536e-08	svm-linear	CD14_Pep1	CD14_Pep3	SRSF3_Pep1	SRSF5_Pep1
0.506833	0.460786	0.54514	2.48574e-12	svm-linear	CD14_Pep1	CD14_Pep3	SRSF3_Pep1	SRSF5_Pep2
0.569833	0.526454	0.605694	1.9309e-11	svm-linear	CD14_Pep1	CD14_Pep3	SRSF3_Pep1	TRA2A_Protein
0.571667	0.524601	0.611251	4.10067e-11	svm-linear	CD14_Pep1	CD14_Pep3	SRSF3_Pep1	TRA2A_Pep1
0.540833	0.503003	0.570923	2.06867e-12	svm-linear	CD14_Pep1	CD14_Pep3	SRSF3_Pep1	TRA2A_Pep2
0.576	0.540882	0.603562	5.75459e-12	svm-linear	CD14_Pep1	CD14_Pep3	SRSF3_Pep1	CD209_Pep1
0.630333	0.585066	0.667971	4.24994e-10	svm-linear	CD14_Pep1	CD14_Pep3	SRSF3_Pep1	SRSF1_RNA
0.5705	0.538321	0.595013	2.71129e-12	svm-linear	CD14_Pep1	CD14_Pep3	SRSF3_Pep1	SRSF2_RNA
0.658267	0.610306	0.699324	3.0218e-09	svm-linear	CD14_Pep1	CD14_Pep3	SRSF3_Pep1	SRSF3_RNA
0.5905	0.538819	0.634515	2.09e-10	svm-linear	CD14_Pep1	CD14_Pep3	SRSF3_Pep1	SRSF5_RNA
0.600667	0.557045	0.636585	7.72369e-11	svm-linear	CD14_Pep1	CD14_Pep3	SRSF3_Pep1	TRA2A_RNA
0.583	0.51345	0.644328	3.04546e-09	svm-linear	CD14_Pep1	CD14_Pep3	SRSF3_Pep2	SRSF5_Protein
0.623533	0.579602	0.661435	2.88724e-10	svm-linear	CD14_Pep1	CD14_Pep3	SRSF3_Pep2	SRSF5_Pep1
0.470433	0.406836	0.526646	1.74873e-11	svm-linear	CD14_Pep1	CD14_Pep3	SRSF3_Pep2	SRSF5_Pep2
0.5353	0.473349	0.59154	1.63825e-10	svm-linear	CD14_Pep1	CD14_Pep3	SRSF3_Pep2	TRA2A_Protein
0.531667	0.472194	0.584991	8.81021e-11	svm-linear	CD14_Pep1	CD14_Pep3	SRSF3_Pep2	TRA2A_Pep1
0.534633	0.474808	0.588895	1.11906e-10	svm-linear	CD14_Pep1	CD14_Pep3	SRSF3_Pep2	TRA2A_Pep2
0.540567	0.500626	0.575671	4.13304e-12	svm-linear	CD14_Pep1	CD14_Pep3	SRSF3_Pep2	CD209_Pep1
0.544467	0.502932	0.580475	5.99533e-12	svm-linear	CD14_Pep1	CD14_Pep3	SRSF3_Pep2	SRSF1_RNA
0.5333	0.495875	0.565014	1.77643e-12	svm-linear	CD14_Pep1	CD14_Pep3	SRSF3_Pep2	SRSF2_RNA
0.554633	0.493698	0.607784	2.35218e-10	svm-linear	CD14_Pep1	CD14_Pep3	SRSF3_Pep2	SRSF3_RNA
0.494967	0.450956	0.53334	1.38705e-12	svm-linear	CD14_Pep1	CD14_Pep3	SRSF3_Pep2	SRSF5_RNA
0.5698	0.532633	0.601589	7.99579e-12	svm-linear	CD14_Pep1	CD14_Pep3	SRSF3_Pep2	TRA2A_RNA
0.703267	0.645243	0.754609	1.85335e-07	svm-linear	CD14_Pep1	CD14_Pep3	SRSF5_Protein	SRSF5_Pep1
0.480333	0.423383	0.529209	6.91139e-12	svm-linear	CD14_Pep1	CD14_Pep3	SRSF5_Protein	SRSF5_Pep2
0.562	0.492849	0.623151	1.24134e-09	svm-linear	CD14_Pep1	CD14_Pep3	SRSF5_Protein	TRA2A_Protein
0.554	0.489633	0.610367	4.05178e-10	svm-linear	CD14_Pep1	CD14_Pep3	SRSF5_Protein	TRA2A_Pep1
0.571833	0.508467	0.627236	7.05928e-10	svm-linear	CD14_Pep1	CD14_Pep3	SRSF5_Protein	TRA2A_Pep2
0.6343	0.57572	0.685614	5.39361e-09	svm-linear	CD14_Pep1	CD14_Pep3	SRSF5_Protein	CD209_Pep1
0.543333	0.468985	0.60983	1.41014e-09	svm-linear	CD14_Pep1	CD14_Pep3	SRSF5_Protein	SRSF1_RNA
0.5025	0.455122	0.541767	2.6002e-12	svm-linear	CD14_Pep1	CD14_Pep3	SRSF5_Protein	SRSF2_RNA
0.611167	0.518551	0.695967	2.81212e-07	svm-linear	CD14_Pep1	CD14_Pep3	SRSF5_Protein	SRSF3_RNA
0.594333	0.531	0.650037	1.87983e-09	svm-linear	CD14_Pep1	CD14_Pep3	SRSF5_Protein	SRSF5_RNA
0.546333	0.500642	0.584395	1.09503e-11	svm-linear	CD14_Pep1	CD14_Pep3	SRSF5_Protein	TRA2A_RNA
0.608433	0.557408	0.652518	4.51432e-10	svm-linear	CD14_Pep1	CD14_Pep3	SRSF5_Pep1	SRSF5_Pep2
0.657233	0.579473	0.728675	3.3366e-07	svm-linear	CD14_Pep1	CD14_Pep3	SRSF5_Pep1	TRA2A_Protein
0.643733	0.564264	0.716773	2.24918e-07	svm-linear	CD14_Pep1	CD14_Pep3	SRSF5_Pep1	TRA2A_Pep1
0.668133	0.59041	0.740849	6.25827e-07	svm-linear	CD14_Pep1	CD14_Pep3	SRSF5_Pep1	TRA2A_Pep2
0.7407	0.688896	0.79066	1.10134e-06	svm-linear	CD14_Pep1	CD14_Pep3	SRSF5_Pep1	CD209_Pep1
0.6189	0.564024	0.667532	1.5523e-09	svm-linear	CD14_Pep1	CD14_Pep3	SRSF5_Pep1	SRSF1_RNA
0.6437	0.584954	0.696379	9.91954e-09	svm-linear	CD14_Pep1	CD14_Pep3	SRSF5_Pep1	SRSF2_RNA
0.655967	0.592718	0.712023	3.33444e-08	svm-linear	CD14_Pep1	CD14_Pep3	SRSF5_Pep1	SRSF3_RNA
0.6203	0.55591	0.677423	7.35021e-09	svm-linear	CD14_Pep1	CD14_Pep3	SRSF5_Pep1	SRSF5_RNA
0.699633	0.656843	0.737527	1.54901e-08	svm-linear	CD14_Pep1	CD14_Pep3	SRSF5_Pep1	TRA2A_RNA
0.4415	0.336491	0.53862	3.66648e-09	svm-linear	CD14_Pep1	CD14_Pep3	SRSF5_Pep2	TRA2A_Protein
0.451333	0.343891	0.550923	6.74376e-09	svm-linear	CD14_Pep1	CD14_Pep3	SRSF5_Pep2	TRA2A_Pep1
0.441	0.339094	0.535128	2.43126e-09	svm-linear	CD14_Pep1	CD14_Pep3	SRSF5_Pep2	TRA2A_Pep2
0.547467	0.487744	0.600108	1.54226e-10	svm-linear	CD14_Pep1	CD14_Pep3	SRSF5_Pep2	CD209_Pep1
0.433667	0.322422	0.536985	6.33222e-09	svm-linear	CD14_Pep1	CD14_Pep3	SRSF5_Pep2	SRSF1_RNA
0.418	0.32325	0.50475	4.48604e-10	svm-linear	CD14_Pep1	CD14_Pep3	SRSF5_Pep2	SRSF2_RNA
0.523967	0.433813	0.606483	7.50413e-09	svm-linear	CD14_Pep1	CD14_Pep3	SRSF5_Pep2	SRSF3_RNA
0.402333	0.291918	0.504675	2.29091e-09	svm-linear	CD14_Pep1	CD14_Pep3	SRSF5_Pep2	SRSF5_RNA
0.444667	0.354631	0.526998	5.25902e-10	svm-linear	CD14_Pep1	CD14_Pep3	SRSF5_Pep2	TRA2A_RNA
0.5868	0.533969	0.632253	2.25364e-10	svm-linear	CD14_Pep1	CD14_Pep3	TRA2A_Protein	TRA2A_Pep1
0.545	0.458562	0.62366	9.38061e-09	svm-linear	CD14_Pep1	CD14_Pep3	TRA2A_Protein	TRA2A_Pep2
0.550633	0.495249	0.598677	7.87079e-11	svm-linear	CD14_Pep1	CD14_Pep3	TRA2A_Protein	CD209_Pep1
0.521133	0.405846	0.629413	1.64822e-07	svm-linear	CD14_Pep1	CD14_Pep3	TRA2A_Protein	SRSF1_RNA
0.523167	0.447295	0.591668	8.87274e-10	svm-linear	CD14_Pep1	CD14_Pep3	TRA2A_Protein	SRSF2_RNA
0.584967	0.47682	0.686143	6.881e-07	svm-linear	CD14_Pep1	CD14_Pep3	TRA2A_Protein	SRSF3_RNA
0.531633	0.424932	0.631216	8.68321e-08	svm-linear	CD14_Pep1	CD14_Pep3	TRA2A_Protein	SRSF5_RNA
0.564667	0.497046	0.625028	1.15828e-09	svm-linear	CD14_Pep1	CD14_Pep3	TRA2A_Protein	TRA2A_RNA
0.539167	0.452706	0.617812	7.56588e-09	svm-linear	CD14_Pep1	CD14_Pep3	TRA2A_Pep1	TRA2A_Pep2
0.5508	0.495885	0.598337	7.25411e-11	svm-linear	CD14_Pep1	CD14_Pep3	TRA2A_Pep1	CD209_Pep1
0.5133	0.400424	0.619131	9.70215e-08	svm-linear	CD14_Pep1	CD14_Pep3	TRA2A_Pep1	SRSF1_RNA
0.511333	0.433638	0.581622	7.6885e-10	svm-linear	CD14_Pep1	CD14_Pep3	TRA2A_Pep1	SRSF2_RNA
0.579133	0.476372	0.674887	2.98711e-07	svm-linear	CD14_Pep1	CD14_Pep3	TRA2A_Pep1	SRSF3_RNA
0.5298	0.424387	0.628058	6.96968e-08	svm-linear	CD14_Pep1	CD14_Pep3	TRA2A_Pep1	SRSF5_RNA
0.566667	0.500339	0.625735	1.01314e-09	svm-linear	CD14_Pep1	CD14_Pep3	TRA2A_Pep1	TRA2A_RNA
0.538167	0.479213	0.589528	8.84331e-11	svm-linear	CD14_Pep1	CD14_Pep3	TRA2A_Pep2	CD209_Pep1
0.523133	0.410405	0.628854	1.32265e-07	svm-linear	CD14_Pep1	CD14_Pep3	TRA2A_Pep2	SRSF1_RNA
0.503333	0.417914	0.581345	1.883e-09	svm-linear	CD14_Pep1	CD14_Pep3	TRA2A_Pep2	SRSF2_RNA
0.6055	0.512914	0.690641	2.2981e-07	svm-linear	CD14_Pep1	CD14_Pep3	TRA2A_Pep2	SRSF3_RNA
0.5233	0.413846	0.625709	9.10699e-08	svm-linear	CD14_Pep1	CD14_Pep3	TRA2A_Pep2	SRSF5_RNA
0.5295	0.4657	0.585856	1.50542e-10	svm-linear	CD14_Pep1	CD14_Pep3	TRA2A_Pep2	TRA2A_RNA
0.554467	0.494264	0.607366	2.165e-10	svm-linear	CD14_Pep1	CD14_Pep3	CD209_Pep1	SRSF1_RNA
0.544167	0.494172	0.586569	2.22051e-11	svm-linear	CD14_Pep1	CD14_Pep3	CD209_Pep1	SRSF2_RNA
0.596467	0.541274	0.644355	5.27594e-10	svm-linear	CD14_Pep1	CD14_Pep3	CD209_Pep1	SRSF3_RNA
0.5873	0.529464	0.638092	5.77256e-10	svm-linear	CD14_Pep1	CD14_Pep3	CD209_Pep1	SRSF5_RNA
0.56	0.513797	0.598648	2.12567e-11	svm-linear	CD14_Pep1	CD14_Pep3	CD209_Pep1	TRA2A_RNA
0.610433	0.539655	0.676049	1.61724e-08	svm-linear	CD14_Pep1	CD14_Pep3	SRSF1_RNA	SRSF2_RNA
0.629167	0.552121	0.698397	7.29914e-08	svm-linear	CD14_Pep1	CD14_Pep3	SRSF1_RNA	SRSF3_RNA
0.486633	0.414961	0.55052	1.17257e-10	svm-linear	CD14_Pep1	CD14_Pep3	SRSF1_RNA	SRSF5_RNA
0.713833	0.670155	0.756215	6.26563e-08	svm-linear	CD14_Pep1	CD14_Pep3	SRSF1_RNA	TRA2A_RNA
0.8075	0.709656	0.899677	0.00436551	svm-linear	CD14_Pep1	CD14_Pep3	SRSF2_RNA	SRSF3_RNA
0.5668	0.505233	0.62099	4.48832e-10	svm-linear	CD14_Pep1	CD14_Pep3	SRSF2_RNA	SRSF5_RNA
0.493833	0.422392	0.557756	1.48921e-10	svm-linear	CD14_Pep1	CD14_Pep3	SRSF2_RNA	TRA2A_RNA
0.553833	0.459271	0.640432	3.89962e-08	svm-linear	CD14_Pep1	CD14_Pep3	SRSF3_RNA	SRSF5_RNA
0.889033	0.841463	0.941351	0.0431191	svm-linear	CD14_Pep1	CD14_Pep3	SRSF3_RNA	TRA2A_RNA
0.623167	0.573556	0.667185	8.13844e-10	svm-linear	CD14_Pep1	CD14_Pep3	SRSF5_RNA	TRA2A_RNA
0.510167	0.459791	0.552506	6.08433e-12	svm-linear	CD14_Pep1	CD19_Protein	CD19_Pep1	CD19_Pep2
0.440667	0.393091	0.480094	3.09915e-13	svm-linear	CD14_Pep1	CD19_Protein	CD19_Pep1	CD3_Pep1
0.408	0.361472	0.446083	8.61495e-14	svm-linear	CD14_Pep1	CD19_Protein	CD19_Pep1	CD4_Pep1
0.463833	0.404266	0.515438	6.38263e-12	svm-linear	CD14_Pep1	CD19_Protein	CD19_Pep1	CD8_Pep1
0.507	0.462073	0.54415	2.02314e-12	svm-linear	CD14_Pep1	CD19_Protein	CD19_Pep1	CD66b_Pep1
0.477667	0.407917	0.53949	6.146e-11	svm-linear	CD14_Pep1	CD19_Protein	CD19_Pep1	CD16_Pep1
0.458	0.394143	0.513857	1.12848e-11	svm-linear	CD14_Pep1	CD19_Protein	CD19_Pep1	CD11b_Protein
0.4903	0.418955	0.553934	1.27054e-10	svm-linear	CD14_Pep1	CD19_Protein	CD19_Pep1	CD11b_Pep1
0.515667	0.4604	0.563007	1.85918e-11	svm-linear	CD14_Pep1	CD19_Protein	CD19_Pep1	CD11b_Pep2
0.503167	0.449995	0.548523	8.06185e-12	svm-linear	CD14_Pep1	CD19_Protein	CD19_Pep1	CD11b_Pep3
0.5085	0.45549	0.553398	9.22198e-12	svm-linear	CD14_Pep1	CD19_Protein	CD19_Pep1	CD45_Protein
0.5415	0.500475	0.574636	3.72332e-12	svm-linear	CD14_Pep1	CD19_Protein	CD19_Pep1	CD45_Pep1
0.5025	0.433813	0.563076	1.19995e-10	svm-linear	CD14_Pep1	CD19_Protein	CD19_Pep1	CD45_Pep2
0.638667	0.582701	0.689151	5.19818e-09	svm-linear	CD14_Pep1	CD19_Protein	CD19_Pep1	SRSF1_Protein
0.707867	0.662409	0.747665	3.59593e-08	svm-linear	CD14_Pep1	CD19_Protein	CD19_Pep1	SRSF1_Pep1
0.435667	0.381027	0.481936	9.68043e-13	svm-linear	CD14_Pep1	CD19_Protein	CD19_Pep1	SRSF1_Pep2
0.6901	0.640674	0.73666	3.38029e-08	svm-linear	CD14_Pep1	CD19_Protein	CD19_Pep1	SRSF3_Protein
0.576167	0.528753	0.615988	5.23152e-11	svm-linear	CD14_Pep1	CD19_Protein	CD19_Pep1	SRSF3_Pep1
0.570733	0.511185	0.623629	4.02374e-10	svm-linear	CD14_Pep1	CD19_Protein	CD19_Pep1	SRSF3_Pep2
0.5735	0.531429	0.607682	1.71059e-11	svm-linear	CD14_Pep1	CD19_Protein	CD19_Pep1	SRSF5_Protein
0.719267	0.672145	0.759707	8.35873e-08	svm-linear	CD14_Pep1	CD19_Protein	CD19_Pep1	SRSF5_Pep1
0.438667	0.38111	0.488075	1.87769e-12	svm-linear	CD14_Pep1	CD19_Protein	CD19_Pep1	SRSF5_Pep2
0.496333	0.446142	0.538451	3.51453e-12	svm-linear	CD14_Pep1	CD19_Protein	CD19_Pep1	TRA2A_Protein
0.506333	0.457049	0.547543	4.28967e-12	svm-linear	CD14_Pep1	CD19_Protein	CD19_Pep1	TRA2A_Pep1
0.4878	0.435124	0.532876	4.3169e-12	svm-linear	CD14_Pep1	CD19_Protein	CD19_Pep1	TRA2A_Pep2
0.594667	0.554908	0.626721	2.94474e-11	svm-linear	CD14_Pep1	CD19_Protein	CD19_Pep1	CD209_Pep1
0.525833	0.488396	0.555308	1.03552e-12	svm-linear	CD14_Pep1	CD19_Protein	CD19_Pep1	SRSF1_RNA
0.4735	0.420131	0.51898	2.87228e-12	svm-linear	CD14_Pep1	CD19_Protein	CD19_Pep1	SRSF2_RNA
0.567833	0.524959	0.602744	1.53902e-11	svm-linear	CD14_Pep1	CD19_Protein	CD19_Pep1	SRSF3_RNA
0.549833	0.506936	0.584767	7.28964e-12	svm-linear	CD14_Pep1	CD19_Protein	CD19_Pep1	SRSF5_RNA
0.516	0.460324	0.564121	2.11246e-11	svm-linear	CD14_Pep1	CD19_Protein	CD19_Pep1	TRA2A_RNA
0.472167	0.406612	0.529684	2.4442e-11	svm-linear	CD14_Pep1	CD19_Protein	CD19_Pep2	CD3_Pep1
0.473833	0.435827	0.503432	1.57662e-13	svm-linear	CD14_Pep1	CD19_Protein	CD19_Pep2	CD4_Pep1
0.551333	0.497954	0.596861	5.33164e-11	svm-linear	CD14_Pep1	CD19_Protein	CD19_Pep2	CD8_Pep1
0.580333	0.535954	0.617083	3.59834e-11	svm-linear	CD14_Pep1	CD19_Protein	CD19_Pep2	CD66b_Pep1
0.5775	0.538179	0.608932	1.24156e-11	svm-linear	CD14_Pep1	CD19_Protein	CD19_Pep2	CD16_Pep1
0.511333	0.443974	0.570841	1.35278e-10	svm-linear	CD14_Pep1	CD19_Protein	CD19_Pep2	CD11b_Protein
0.5435	0.469763	0.609348	1.28257e-09	svm-linear	CD14_Pep1	CD19_Protein	CD19_Pep2	CD11b_Pep1
0.5385	0.473149	0.596184	2.70748e-10	svm-linear	CD14_Pep1	CD19_Protein	CD19_Pep2	CD11b_Pep2
0.527167	0.482619	0.5639	4.05804e-12	svm-linear	CD14_Pep1	CD19_Protein	CD19_Pep2	CD11b_Pep3
0.577667	0.537189	0.610218	1.53191e-11	svm-linear	CD14_Pep1	CD19_Protein	CD19_Pep2	CD45_Protein
0.631	0.575857	0.678365	2.43024e-09	svm-linear	CD14_Pep1	CD19_Protein	CD19_Pep2	CD45_Pep1
0.567667	0.522686	0.604722	2.25137e-11	svm-linear	CD14_Pep1	CD19_Protein	CD19_Pep2	CD45_Pep2
0.630433	0.588383	0.665543	2.61599e-10	svm-linear	CD14_Pep1	CD19_Protein	CD19_Pep2	SRSF1_Protein
0.6796	0.641804	0.710641	1.71611e-09	svm-linear	CD14_Pep1	CD19_Protein	CD19_Pep2	SRSF1_Pep1
0.506633	0.446929	0.558552	3.01062e-11	svm-linear	CD14_Pep1	CD19_Protein	CD19_Pep2	SRSF1_Pep2
0.628867	0.577412	0.673996	1.36033e-09	svm-linear	CD14_Pep1	CD19_Protein	CD19_Pep2	SRSF3_Protein
0.5885	0.544378	0.624956	4.90203e-11	svm-linear	CD14_Pep1	CD19_Protein	CD19_Pep2	SRSF3_Pep1
0.565567	0.511932	0.612365	1.11917e-10	svm-linear	CD14_Pep1	CD19_Protein	CD19_Pep2	SRSF3_Pep2
0.609333	0.564675	0.64614	1.36471e-10	svm-linear	CD14_Pep1	CD19_Protein	CD19_Pep2	SRSF5_Protein
0.720267	0.653532	0.780097	1.69395e-06	svm-linear	CD14_Pep1	CD19_Protein	CD19_Pep2	SRSF5_Pep1
0.493167	0.458553	0.519521	1.75704e-13	svm-linear	CD14_Pep1	CD19_Protein	CD19_Pep2	SRSF5_Pep2
0.531	0.49853	0.555692	5.4404e-13	svm-linear	CD14_Pep1	CD19_Protein	CD19_Pep2	TRA2A_Protein
0.542833	0.504982	0.572943	2.25177e-12	svm-linear	CD14_Pep1	CD19_Protein	CD19_Pep2	TRA2A_Pep1
0.509167	0.464825	0.545693	1.96032e-12	svm-linear	CD14_Pep1	CD19_Protein	CD19_Pep2	TRA2A_Pep2
0.586667	0.540779	0.624851	6.19195e-11	svm-linear	CD14_Pep1	CD19_Protein	CD19_Pep2	CD209_Pep1
0.565333	0.535972	0.586843	1.34168e-12	svm-linear	CD14_Pep1	CD19_Protein	CD19_Pep2	SRSF1_RNA
0.527	0.479456	0.566766	7.04216e-12	svm-linear	CD14_Pep1	CD19_Protein	CD19_Pep2	SRSF2_RNA
0.5955	0.553656	0.629455	4.34662e-11	svm-linear	CD14_Pep1	CD19_Protein	CD19_Pep2	SRSF3_RNA
0.575667	0.527248	0.616159	5.91888e-11	svm-linear	CD14_Pep1	CD19_Protein	CD19_Pep2	SRSF5_RNA
0.557833	0.512835	0.595313	1.56476e-11	svm-linear	CD14_Pep1	CD19_Protein	CD19_Pep2	TRA2A_RNA
0.382	0.336757	0.418799	3.04599e-14	svm-linear	CD14_Pep1	CD19_Protein	CD3_Pep1	CD4_Pep1
0.434333	0.359681	0.500912	3.32736e-11	svm-linear	CD14_Pep1	CD19_Protein	CD3_Pep1	CD8_Pep1
0.4795	0.429655	0.521457	1.83912e-12	svm-linear	CD14_Pep1	CD19_Protein	CD3_Pep1	CD66b_Pep1
0.476167	0.425447	0.518849	1.89411e-12	svm-linear	CD14_Pep1	CD19_Protein	CD3_Pep1	CD16_Pep1
0.432167	0.358581	0.497716	2.61081e-11	svm-linear	CD14_Pep1	CD19_Protein	CD3_Pep1	CD11b_Protein
0.485833	0.413966	0.549737	1.15734e-10	svm-linear	CD14_Pep1	CD19_Protein	CD3_Pep1	CD11b_Pep1
0.467667	0.397882	0.529526	4.40665e-11	svm-linear	CD14_Pep1	CD19_Protein	CD3_Pep1	CD11b_Pep2
0.458167	0.396465	0.511831	7.69176e-12	svm-linear	CD14_Pep1	CD19_Protein	CD3_Pep1	CD11b_Pep3
0.457	0.410248	0.49553	4.55037e-13	svm-linear	CD14_Pep1	CD19_Protein	CD3_Pep1	CD45_Protein
0.483833	0.423195	0.536509	1.54277e-11	svm-linear	CD14_Pep1	CD19_Protein	CD3_Pep1	CD45_Pep1
0.458667	0.408278	0.500907	9.61326e-13	svm-linear	CD14_Pep1	CD19_Protein	CD3_Pep1	CD45_Pep2
0.5691	0.496405	0.636928	3.98534e-09	svm-linear	CD14_Pep1	CD19_Protein	CD3_Pep1	SRSF1_Protein
0.632967	0.557134	0.703607	9.30153e-08	svm-linear	CD14_Pep1	CD19_Protein	CD3_Pep1	SRSF1_Pep1
0.405	0.336323	0.465455	4.77538e-12	svm-linear	CD14_Pep1	CD19_Protein	CD3_Pep1	SRSF1_Pep2
0.558133	0.484424	0.626391	2.85743e-09	svm-linear	CD14_Pep1	CD19_Protein	CD3_Pep1	SRSF3_Protein
0.487167	0.415719	0.5508	1.14709e-10	svm-linear	CD14_Pep1	CD19_Protein	CD3_Pep1	SRSF3_Pep1
0.519	0.445742	0.586258	5.74009e-10	svm-linear	CD14_Pep1	CD19_Protein	CD3_Pep1	SRSF3_Pep2
0.544333	0.496075	0.584517	1.54023e-11	svm-linear	CD14_Pep1	CD19_Protein	CD3_Pep1	SRSF5_Protein
0.689767	0.644938	0.730025	1.27724e-08	svm-linear	CD14_Pep1	CD19_Protein	CD3_Pep1	SRSF5_Pep1
0.405833	0.339877	0.463382	2.97535e-12	svm-linear	CD14_Pep1	CD19_Protein	CD3_Pep1	SRSF5_Pep2
0.442667	0.37654	0.500645	1.00252e-11	svm-linear	CD14_Pep1	CD19_Protein	CD3_Pep1	TRA2A_Protein
0.446667	0.385129	0.500056	5.0412e-12	svm-linear	CD14_Pep1	CD19_Protein	CD3_Pep1	TRA2A_Pep1
0.4425	0.376083	0.500806	1.05328e-11	svm-linear	CD14_Pep1	CD19_Protein	CD3_Pep1	TRA2A_Pep2
0.493667	0.425002	0.554405	8.90463e-11	svm-linear	CD14_Pep1	CD19_Protein	CD3_Pep1	CD209_Pep1
0.444333	0.387123	0.49347	2.13752e-12	svm-linear	CD14_Pep1	CD19_Protein	CD3_Pep1	SRSF1_RNA
0.417	0.358631	0.467147	1.08323e-12	svm-linear	CD14_Pep1	CD19_Protein	CD3_Pep1	SRSF2_RNA
0.486667	0.437783	0.527402	1.92667e-12	svm-linear	CD14_Pep1	CD19_Protein	CD3_Pep1	SRSF3_RNA
0.464833	0.405733	0.515749	5.92226e-12	svm-linear	CD14_Pep1	CD19_Protein	CD3_Pep1	SRSF5_RNA
0.441167	0.356584	0.517934	2.06408e-10	svm-linear	CD14_Pep1	CD19_Protein	CD3_Pep1	TRA2A_RNA
0.431333	0.383283	0.471087	2.45634e-13	svm-linear	CD14_Pep1	CD19_Protein	CD4_Pep1	CD8_Pep1
0.476333	0.441616	0.502977	9.91468e-14	svm-linear	CD14_Pep1	CD19_Protein	CD4_Pep1	CD66b_Pep1
0.497	0.447104	0.538674	3.3526e-12	svm-linear	CD14_Pep1	CD19_Protein	CD4_Pep1	CD16_Pep1
0.374167	0.315783	0.424069	2.88637e-13	svm-linear	CD14_Pep1	CD19_Protein	CD4_Pep1	CD11b_Protein
0.4085	0.335187	0.473257	1.13951e-11	svm-linear	CD14_Pep1	CD19_Protein	CD4_Pep1	CD11b_Pep1
0.388	0.350479	0.417077	8.6088e-15	svm-linear	CD14_Pep1	CD19_Protein	CD4_Pep1	CD11b_Pep2
0.413333	0.356671	0.461699	6.98423e-13	svm-linear	CD14_Pep1	CD19_Protein	CD4_Pep1	CD11b_Pep3
0.4555	0.428279	0.474388	1.33573e-14	svm-linear	CD14_Pep1	CD19_Protein	CD4_Pep1	CD45_Protein
0.495167	0.458195	0.523879	2.87351e-13	svm-linear	CD14_Pep1	CD19_Protein	CD4_Pep1	CD45_Pep1
0.4515	0.421547	0.47312	1.80019e-14	svm-linear	CD14_Pep1	CD19_Protein	CD4_Pep1	CD45_Pep2
0.6144	0.539791	0.682432	2.99774e-08	svm-linear	CD14_Pep1	CD19_Protein	CD4_Pep1	SRSF1_Protein
0.682867	0.622817	0.737035	9.11381e-08	svm-linear	CD14_Pep1	CD19_Protein	CD4_Pep1	SRSF1_Pep1
0.416	0.348584	0.474972	5.24283e-12	svm-linear	CD14_Pep1	CD19_Protein	CD4_Pep1	SRSF1_Pep2
0.649167	0.578545	0.714196	8.78907e-08	svm-linear	CD14_Pep1	CD19_Protein	CD4_Pep1	SRSF3_Protein
0.4785	0.45138	0.497509	3.01959e-14	svm-linear	CD14_Pep1	CD19_Protein	CD4_Pep1	SRSF3_Pep1
0.564333	0.505451	0.615142	2.35901e-10	svm-linear	CD14_Pep1	CD19_Protein	CD4_Pep1	SRSF3_Pep2
0.499333	0.454358	0.536012	1.449e-12	svm-linear	CD14_Pep1	CD19_Protein	CD4_Pep1	SRSF5_Protein
0.689667	0.661698	0.710153	5.96104e-10	svm-linear	CD14_Pep1	CD19_Protein	CD4_Pep1	SRSF5_Pep1
0.3745	0.333029	0.407415	1.17926e-14	svm-linear	CD14_Pep1	CD19_Protein	CD4_Pep1	SRSF5_Pep2
0.423167	0.389259	0.448815	1.38519e-14	svm-linear	CD14_Pep1	CD19_Protein	CD4_Pep1	TRA2A_Protein
0.425167	0.395809	0.446265	6.83315e-15	svm-linear	CD14_Pep1	CD19_Protein	CD4_Pep1	TRA2A_Pep1
0.417333	0.372514	0.453856	8.50686e-14	svm-linear	CD14_Pep1	CD19_Protein	CD4_Pep1	TRA2A_Pep2
0.494167	0.440356	0.53994	6.37632e-12	svm-linear	CD14_Pep1	CD19_Protein	CD4_Pep1	CD209_Pep1
0.462667	0.43475	0.482435	1.94296e-14	svm-linear	CD14_Pep1	CD19_Protein	CD4_Pep1	SRSF1_RNA
0.407667	0.374484	0.432479	7.35023e-15	svm-linear	CD14_Pep1	CD19_Protein	CD4_Pep1	SRSF2_RNA
0.481333	0.443321	0.511049	2.08693e-13	svm-linear	CD14_Pep1	CD19_Protein	CD4_Pep1	SRSF3_RNA
0.459	0.424894	0.484883	4.77199e-14	svm-linear	CD14_Pep1	CD19_Protein	CD4_Pep1	SRSF5_RNA
0.4225	0.382755	0.454134	3.95964e-14	svm-linear	CD14_Pep1	CD19_Protein	CD4_Pep1	TRA2A_RNA
0.506833	0.435146	0.57078	2.40447e-10	svm-linear	CD14_Pep1	CD19_Protein	CD8_Pep1	CD66b_Pep1
0.541333	0.496456	0.578359	7.51867e-12	svm-linear	CD14_Pep1	CD19_Protein	CD8_Pep1	CD16_Pep1
0.455333	0.372944	0.52987	2.30075e-10	svm-linear	CD14_Pep1	CD19_Protein	CD8_Pep1	CD11b_Protein
0.475833	0.402734	0.54097	1.00907e-10	svm-linear	CD14_Pep1	CD19_Protein	CD8_Pep1	CD11b_Pep1
0.479667	0.390417	0.56099	1.41442e-09	svm-linear	CD14_Pep1	CD19_Protein	CD8_Pep1	CD11b_Pep2
0.467333	0.411112	0.515702	3.94853e-12	svm-linear	CD14_Pep1	CD19_Protein	CD8_Pep1	CD11b_Pep3
0.516833	0.457048	0.568434	4.2654e-11	svm-linear	CD14_Pep1	CD19_Protein	CD8_Pep1	CD45_Protein
0.5565	0.512415	0.592918	1.23222e-11	svm-linear	CD14_Pep1	CD19_Protein	CD8_Pep1	CD45_Pep1
0.508333	0.451904	0.556688	1.72033e-11	svm-linear	CD14_Pep1	CD19_Protein	CD8_Pep1	CD45_Pep2
0.612133	0.556517	0.66052	1.15907e-09	svm-linear	CD14_Pep1	CD19_Protein	CD8_Pep1	SRSF1_Protein
0.6758	0.627786	0.71888	9.65254e-09	svm-linear	CD14_Pep1	CD19_Protein	CD8_Pep1	SRSF1_Pep1
0.454333	0.392595	0.507997	6.78634e-12	svm-linear	CD14_Pep1	CD19_Protein	CD8_Pep1	SRSF1_Pep2
0.587167	0.557647	0.608872	3.62276e-12	svm-linear	CD14_Pep1	CD19_Protein	CD8_Pep1	SRSF3_Protein
0.527	0.480511	0.565712	5.79493e-12	svm-linear	CD14_Pep1	CD19_Protein	CD8_Pep1	SRSF3_Pep1
0.535333	0.509083	0.553732	2.37e-13	svm-linear	CD14_Pep1	CD19_Protein	CD8_Pep1	SRSF3_Pep2
0.540333	0.474917	0.597676	2.81566e-10	svm-linear	CD14_Pep1	CD19_Protein	CD8_Pep1	SRSF5_Protein
0.6565	0.618785	0.686548	4.31347e-10	svm-linear	CD14_Pep1	CD19_Protein	CD8_Pep1	SRSF5_Pep1
0.468167	0.42985	0.498447	1.42266e-13	svm-linear	CD14_Pep1	CD19_Protein	CD8_Pep1	SRSF5_Pep2
0.506167	0.451063	0.553233	1.25235e-11	svm-linear	CD14_Pep1	CD19_Protein	CD8_Pep1	TRA2A_Protein
0.51	0.457879	0.554121	8.38176e-12	svm-linear	CD14_Pep1	CD19_Protein	CD8_Pep1	TRA2A_Pep1
0.491833	0.434284	0.54142	1.17226e-11	svm-linear	CD14_Pep1	CD19_Protein	CD8_Pep1	TRA2A_Pep2
0.568833	0.523249	0.606676	2.69576e-11	svm-linear	CD14_Pep1	CD19_Protein	CD8_Pep1	CD209_Pep1
0.4825	0.4255	0.531389	7.49567e-12	svm-linear	CD14_Pep1	CD19_Protein	CD8_Pep1	SRSF1_RNA
0.454167	0.381673	0.518623	4.40256e-11	svm-linear	CD14_Pep1	CD19_Protein	CD8_Pep1	SRSF2_RNA
0.530667	0.476663	0.576522	2.55292e-11	svm-linear	CD14_Pep1	CD19_Protein	CD8_Pep1	SRSF3_RNA
0.501667	0.442495	0.552912	2.24881e-11	svm-linear	CD14_Pep1	CD19_Protein	CD8_Pep1	SRSF5_RNA
0.503333	0.444914	0.553901	2.10352e-11	svm-linear	CD14_Pep1	CD19_Protein	CD8_Pep1	TRA2A_RNA
0.567767	0.525004	0.603737	1.71487e-11	svm-linear	CD14_Pep1	CD19_Protein	CD66b_Pep1	CD16_Pep1
0.4995	0.428315	0.562796	1.67845e-10	svm-linear	CD14_Pep1	CD19_Protein	CD66b_Pep1	CD11b_Protein
0.513167	0.443349	0.575169	2.19812e-10	svm-linear	CD14_Pep1	CD19_Protein	CD66b_Pep1	CD11b_Pep1
0.484667	0.422947	0.538682	1.98127e-11	svm-linear	CD14_Pep1	CD19_Protein	CD66b_Pep1	CD11b_Pep2
0.5355	0.485857	0.577254	1.4278e-11	svm-linear	CD14_Pep1	CD19_Protein	CD66b_Pep1	CD11b_Pep3
0.565167	0.524703	0.597816	9.0313e-12	svm-linear	CD14_Pep1	CD19_Protein	CD66b_Pep1	CD45_Protein
0.593667	0.556253	0.623598	1.90586e-11	svm-linear	CD14_Pep1	CD19_Protein	CD66b_Pep1	CD45_Pep1
0.544833	0.50024	0.581686	8.31927e-12	svm-linear	CD14_Pep1	CD19_Protein	CD66b_Pep1	CD45_Pep2
0.669867	0.633617	0.702235	1.05996e-09	svm-linear	CD14_Pep1	CD19_Protein	CD66b_Pep1	SRSF1_Protein
0.7238	0.696068	0.748821	8.04048e-09	svm-linear	CD14_Pep1	CD19_Protein	CD66b_Pep1	SRSF1_Pep1
0.486333	0.459485	0.505108	3.86223e-14	svm-linear	CD14_Pep1	CD19_Protein	CD66b_Pep1	SRSF1_Pep2
0.576167	0.539059	0.605682	8.17355e-12	svm-linear	CD14_Pep1	CD19_Protein	CD66b_Pep1	SRSF3_Protein
0.559167	0.494902	0.616061	5.22924e-10	svm-linear	CD14_Pep1	CD19_Protein	CD66b_Pep1	SRSF3_Pep1
0.544833	0.512784	0.569142	8.90339e-13	svm-linear	CD14_Pep1	CD19_Protein	CD66b_Pep1	SRSF3_Pep2
0.5458	0.483139	0.600861	2.28082e-10	svm-linear	CD14_Pep1	CD19_Protein	CD66b_Pep1	SRSF5_Protein
0.621	0.563794	0.670428	2.16131e-09	svm-linear	CD14_Pep1	CD19_Protein	CD66b_Pep1	SRSF5_Pep1
0.465667	0.387507	0.5359	1.64334e-10	svm-linear	CD14_Pep1	CD19_Protein	CD66b_Pep1	SRSF5_Pep2
0.583667	0.548539	0.611313	8.15656e-12	svm-linear	CD14_Pep1	CD19_Protein	CD66b_Pep1	TRA2A_Protein
0.578	0.549113	0.599331	2.23071e-12	svm-linear	CD14_Pep1	CD19_Protein	CD66b_Pep1	TRA2A_Pep1
0.5795	0.540953	0.610602	1.24049e-11	svm-linear	CD14_Pep1	CD19_Protein	CD66b_Pep1	TRA2A_Pep2
0.586667	0.541245	0.624384	5.69107e-11	svm-linear	CD14_Pep1	CD19_Protein	CD66b_Pep1	CD209_Pep1
0.5465	0.507599	0.577734	3.18263e-12	svm-linear	CD14_Pep1	CD19_Protein	CD66b_Pep1	SRSF1_RNA
0.496667	0.439525	0.546104	1.33182e-11	svm-linear	CD14_Pep1	CD19_Protein	CD66b_Pep1	SRSF2_RNA
0.580833	0.549658	0.604268	3.58909e-12	svm-linear	CD14_Pep1	CD19_Protein	CD66b_Pep1	SRSF3_RNA
0.594667	0.565919	0.615711	4.57081e-12	svm-linear	CD14_Pep1	CD19_Protein	CD66b_Pep1	SRSF5_RNA
0.538	0.478924	0.58952	9.01509e-11	svm-linear	CD14_Pep1	CD19_Protein	CD66b_Pep1	TRA2A_RNA
0.474	0.42219	0.51781	2.16054e-12	svm-linear	CD14_Pep1	CD19_Protein	CD16_Pep1	CD11b_Protein
0.51	0.433344	0.578656	5.87357e-10	svm-linear	CD14_Pep1	CD19_Protein	CD16_Pep1	CD11b_Pep1
0.513	0.474603	0.543619	7.64309e-13	svm-linear	CD14_Pep1	CD19_Protein	CD16_Pep1	CD11b_Pep2
0.500833	0.427749	0.566177	2.44437e-10	svm-linear	CD14_Pep1	CD19_Protein	CD16_Pep1	CD11b_Pep3
0.567333	0.51222	0.614595	1.40332e-10	svm-linear	CD14_Pep1	CD19_Protein	CD16_Pep1	CD45_Protein
0.596667	0.553841	0.631788	5.57921e-11	svm-linear	CD14_Pep1	CD19_Protein	CD16_Pep1	CD45_Pep1
0.563167	0.505169	0.61335	1.97956e-10	svm-linear	CD14_Pep1	CD19_Protein	CD16_Pep1	CD45_Pep2
0.670233	0.594004	0.742145	6.02168e-07	svm-linear	CD14_Pep1	CD19_Protein	CD16_Pep1	SRSF1_Protein
0.701433	0.627554	0.770817	2.04315e-06	svm-linear	CD14_Pep1	CD19_Protein	CD16_Pep1	SRSF1_Pep1
0.504133	0.439327	0.561266	6.84046e-11	svm-linear	CD14_Pep1	CD19_Protein	CD16_Pep1	SRSF1_Pep2
0.723933	0.662839	0.78442	1.75678e-06	svm-linear	CD14_Pep1	CD19_Protein	CD16_Pep1	SRSF3_Protein
0.6045	0.54979	0.651543	6.66814e-10	svm-linear	CD14_Pep1	CD19_Protein	CD16_Pep1	SRSF3_Pep1
0.641067	0.578548	0.699082	1.90572e-08	svm-linear	CD14_Pep1	CD19_Protein	CD16_Pep1	SRSF3_Pep2
0.561	0.499932	0.61429	3.11354e-10	svm-linear	CD14_Pep1	CD19_Protein	CD16_Pep1	SRSF5_Protein
0.6973	0.663191	0.724364	2.54016e-09	svm-linear	CD14_Pep1	CD19_Protein	CD16_Pep1	SRSF5_Pep1
0.472333	0.440365	0.496227	5.34359e-14	svm-linear	CD14_Pep1	CD19_Protein	CD16_Pep1	SRSF5_Pep2
0.507	0.436922	0.5693	1.84391e-10	svm-linear	CD14_Pep1	CD19_Protein	CD16_Pep1	TRA2A_Protein
0.529	0.465255	0.584967	1.41255e-10	svm-linear	CD14_Pep1	CD19_Protein	CD16_Pep1	TRA2A_Pep1
0.493333	0.416961	0.561854	3.16932e-10	svm-linear	CD14_Pep1	CD19_Protein	CD16_Pep1	TRA2A_Pep2
0.598333	0.552682	0.636355	1.00833e-10	svm-linear	CD14_Pep1	CD19_Protein	CD16_Pep1	CD209_Pep1
0.538667	0.474277	0.595352	2.30233e-10	svm-linear	CD14_Pep1	CD19_Protein	CD16_Pep1	SRSF1_RNA
0.487	0.420979	0.545243	4.54469e-11	svm-linear	CD14_Pep1	CD19_Protein	CD16_Pep1	SRSF2_RNA
0.5715	0.515054	0.620057	2.10762e-10	svm-linear	CD14_Pep1	CD19_Protein	CD16_Pep1	SRSF3_RNA
0.5275	0.464102	0.583009	1.24192e-10	svm-linear	CD14_Pep1	CD19_Protein	CD16_Pep1	SRSF5_RNA
0.5275	0.463045	0.58451	1.56268e-10	svm-linear	CD14_Pep1	CD19_Protein	CD16_Pep1	TRA2A_RNA
0.513333	0.456011	0.562804	2.49438e-11	svm-linear	CD14_Pep1	CD19_Protein	CD11b_Protein	CD11b_Pep1
0.562	0.487511	0.628933	3.05766e-09	svm-linear	CD14_Pep1	CD19_Protein	CD11b_Protein	CD11b_Pep2
0.562	0.50046	0.615984	3.60355e-10	svm-linear	CD14_Pep1	CD19_Protein	CD11b_Protein	CD11b_Pep3
0.479667	0.392422	0.558986	1.05515e-09	svm-linear	CD14_Pep1	CD19_Protein	CD11b_Protein	CD45_Protein
0.525167	0.463665	0.578854	8.22607e-11	svm-linear	CD14_Pep1	CD19_Protein	CD11b_Protein	CD45_Pep1
0.471667	0.390901	0.544507	3.0259e-10	svm-linear	CD14_Pep1	CD19_Protein	CD11b_Protein	CD45_Pep2
0.6189	0.560914	0.670641	2.64501e-09	svm-linear	CD14_Pep1	CD19_Protein	CD11b_Protein	SRSF1_Protein
0.646967	0.606561	0.680402	4.49831e-10	svm-linear	CD14_Pep1	CD19_Protein	CD11b_Protein	SRSF1_Pep1
0.409333	0.337673	0.472698	9.05569e-12	svm-linear	CD14_Pep1	CD19_Protein	CD11b_Protein	SRSF1_Pep2
0.596667	0.543997	0.641633	3.26175e-10	svm-linear	CD14_Pep1	CD19_Protein	CD11b_Protein	SRSF3_Protein
0.546333	0.477936	0.607101	6.14496e-10	svm-linear	CD14_Pep1	CD19_Protein	CD11b_Protein	SRSF3_Pep1
0.536833	0.48617	0.579755	1.84484e-11	svm-linear	CD14_Pep1	CD19_Protein	CD11b_Protein	SRSF3_Pep2
0.504333	0.438905	0.561688	7.36019e-11	svm-linear	CD14_Pep1	CD19_Protein	CD11b_Protein	SRSF5_Protein
0.6295	0.602508	0.649047	1.92578e-11	svm-linear	CD14_Pep1	CD19_Protein	CD11b_Protein	SRSF5_Pep1
0.414667	0.347733	0.473452	4.76542e-12	svm-linear	CD14_Pep1	CD19_Protein	CD11b_Protein	SRSF5_Pep2
0.458167	0.387088	0.521208	3.95582e-11	svm-linear	CD14_Pep1	CD19_Protein	CD11b_Protein	TRA2A_Protein
0.46	0.389839	0.522161	3.61014e-11	svm-linear	CD14_Pep1	CD19_Protein	CD11b_Protein	TRA2A_Pep1
0.438667	0.374529	0.494656	6.19455e-12	svm-linear	CD14_Pep1	CD19_Protein	CD11b_Protein	TRA2A_Pep2
0.534833	0.475543	0.586383	8.11785e-11	svm-linear	CD14_Pep1	CD19_Protein	CD11b_Protein	CD209_Pep1
0.4855	0.42477	0.538342	1.67622e-11	svm-linear	CD14_Pep1	CD19_Protein	CD11b_Protein	SRSF1_RNA
0.435667	0.367221	0.496186	1.22803e-11	svm-linear	CD14_Pep1	CD19_Protein	CD11b_Protein	SRSF2_RNA
0.521833	0.43907	0.596634	2.31291e-09	svm-linear	CD14_Pep1	CD19_Protein	CD11b_Protein	SRSF3_RNA
0.482333	0.404314	0.552278	2.76679e-10	svm-linear	CD14_Pep1	CD19_Protein	CD11b_Protein	SRSF5_RNA
0.4955	0.419354	0.564201	3.42849e-10	svm-linear	CD14_Pep1	CD19_Protein	CD11b_Protein	TRA2A_RNA
0.533	0.458542	0.59968	9.79043e-10	svm-linear	CD14_Pep1	CD19_Protein	CD11b_Pep1	CD11b_Pep2
0.5605	0.504795	0.608538	1.20032e-10	svm-linear	CD14_Pep1	CD19_Protein	CD11b_Pep1	CD11b_Pep3
0.512167	0.412982	0.603314	1.63119e-08	svm-linear	CD14_Pep1	CD19_Protein	CD11b_Pep1	CD45_Protein
0.5495	0.477468	0.613643	1.22793e-09	svm-linear	CD14_Pep1	CD19_Protein	CD11b_Pep1	CD45_Pep1
0.511333	0.415242	0.599573	1.07051e-08	svm-linear	CD14_Pep1	CD19_Protein	CD11b_Pep1	CD45_Pep2
0.635633	0.567546	0.696602	2.72214e-08	svm-linear	CD14_Pep1	CD19_Protein	CD11b_Pep1	SRSF1_Protein
0.672267	0.607821	0.73203	1.17528e-07	svm-linear	CD14_Pep1	CD19_Protein	CD11b_Pep1	SRSF1_Pep1
0.460667	0.380708	0.532477	1.81752e-10	svm-linear	CD14_Pep1	CD19_Protein	CD11b_Pep1	SRSF1_Pep2
0.63	0.576817	0.677405	2.05987e-09	svm-linear	CD14_Pep1	CD19_Protein	CD11b_Pep1	SRSF3_Protein
0.548	0.47388	0.614564	1.67348e-09	svm-linear	CD14_Pep1	CD19_Protein	CD11b_Pep1	SRSF3_Pep1
0.534967	0.483773	0.578746	1.95938e-11	svm-linear	CD14_Pep1	CD19_Protein	CD11b_Pep1	SRSF3_Pep2
0.502667	0.433936	0.56325	1.21147e-10	svm-linear	CD14_Pep1	CD19_Protein	CD11b_Pep1	SRSF5_Protein
0.684467	0.635054	0.72702	1.58402e-08	svm-linear	CD14_Pep1	CD19_Protein	CD11b_Pep1	SRSF5_Pep1
0.435333	0.37069	0.49168	5.99474e-12	svm-linear	CD14_Pep1	CD19_Protein	CD11b_Pep1	SRSF5_Pep2
0.4685	0.400264	0.528625	3.41122e-11	svm-linear	CD14_Pep1	CD19_Protein	CD11b_Pep1	TRA2A_Protein
0.4805	0.408858	0.544031	9.14262e-11	svm-linear	CD14_Pep1	CD19_Protein	CD11b_Pep1	TRA2A_Pep1
0.4585	0.393296	0.515593	1.4391e-11	svm-linear	CD14_Pep1	CD19_Protein	CD11b_Pep1	TRA2A_Pep2
0.551	0.495442	0.59878	7.85458e-11	svm-linear	CD14_Pep1	CD19_Protein	CD11b_Pep1	CD209_Pep1
0.4935	0.41866	0.560451	2.48004e-10	svm-linear	CD14_Pep1	CD19_Protein	CD11b_Pep1	SRSF1_RNA
0.4855	0.41807	0.545041	5.43861e-11	svm-linear	CD14_Pep1	CD19_Protein	CD11b_Pep1	SRSF2_RNA
0.538167	0.453618	0.614678	5.41828e-09	svm-linear	CD14_Pep1	CD19_Protein	CD11b_Pep1	SRSF3_RNA
0.498167	0.432072	0.556225	6.64596e-11	svm-linear	CD14_Pep1	CD19_Protein	CD11b_Pep1	SRSF5_RNA
0.5235	0.449834	0.589722	6.26666e-10	svm-linear	CD14_Pep1	CD19_Protein	CD11b_Pep1	TRA2A_RNA
0.621333	0.557393	0.677866	7.05474e-09	svm-linear	CD14_Pep1	CD19_Protein	CD11b_Pep2	CD11b_Pep3
0.486333	0.414559	0.550033	1.14651e-10	svm-linear	CD14_Pep1	CD19_Protein	CD11b_Pep2	CD45_Protein
0.552167	0.491294	0.605447	2.15198e-10	svm-linear	CD14_Pep1	CD19_Protein	CD11b_Pep2	CD45_Pep1
0.484167	0.418227	0.542069	3.95096e-11	svm-linear	CD14_Pep1	CD19_Protein	CD11b_Pep2	CD45_Pep2
0.6058	0.53596	0.66804	8.94868e-09	svm-linear	CD14_Pep1	CD19_Protein	CD11b_Pep2	SRSF1_Protein
0.662967	0.597068	0.721451	6.97605e-08	svm-linear	CD14_Pep1	CD19_Protein	CD11b_Pep2	SRSF1_Pep1
0.403833	0.362117	0.437142	3.06375e-14	svm-linear	CD14_Pep1	CD19_Protein	CD11b_Pep2	SRSF1_Pep2
0.609667	0.549458	0.66195	2.11364e-09	svm-linear	CD14_Pep1	CD19_Protein	CD11b_Pep2	SRSF3_Protein
0.5695	0.49872	0.632835	2.31206e-09	svm-linear	CD14_Pep1	CD19_Protein	CD11b_Pep2	SRSF3_Pep1
0.494167	0.456184	0.524112	3.40334e-13	svm-linear	CD14_Pep1	CD19_Protein	CD11b_Pep2	SRSF3_Pep2
0.515833	0.474196	0.549508	1.50723e-12	svm-linear	CD14_Pep1	CD19_Protein	CD11b_Pep2	SRSF5_Protein
0.621	0.587225	0.646997	3.58518e-11	svm-linear	CD14_Pep1	CD19_Protein	CD11b_Pep2	SRSF5_Pep1
0.494167	0.419664	0.560632	2.3679e-10	svm-linear	CD14_Pep1	CD19_Protein	CD11b_Pep2	SRSF5_Pep2
0.497833	0.435404	0.5523	3.48666e-11	svm-linear	CD14_Pep1	CD19_Protein	CD11b_Pep2	TRA2A_Protein
0.507833	0.444713	0.562991	5.65411e-11	svm-linear	CD14_Pep1	CD19_Protein	CD11b_Pep2	TRA2A_Pep1
0.486	0.432233	0.531767	4.74073e-12	svm-linear	CD14_Pep1	CD19_Protein	CD11b_Pep2	TRA2A_Pep2
0.5795	0.511774	0.639337	2.02465e-09	svm-linear	CD14_Pep1	CD19_Protein	CD11b_Pep2	CD209_Pep1
0.507167	0.454585	0.551933	8.38211e-12	svm-linear	CD14_Pep1	CD19_Protein	CD11b_Pep2	SRSF1_RNA
0.488667	0.416635	0.552995	1.34668e-10	svm-linear	CD14_Pep1	CD19_Protein	CD11b_Pep2	SRSF2_RNA
0.5455	0.486062	0.59705	1.24403e-10	svm-linear	CD14_Pep1	CD19_Protein	CD11b_Pep2	SRSF3_RNA
0.533	0.482359	0.575863	1.57436e-11	svm-linear	CD14_Pep1	CD19_Protein	CD11b_Pep2	SRSF5_RNA
0.538833	0.466367	0.604003	9.28693e-10	svm-linear	CD14_Pep1	CD19_Protein	CD11b_Pep2	TRA2A_RNA
0.488	0.420649	0.547351	5.78654e-11	svm-linear	CD14_Pep1	CD19_Protein	CD11b_Pep3	CD45_Protein
0.544667	0.501343	0.580287	6.57424e-12	svm-linear	CD14_Pep1	CD19_Protein	CD11b_Pep3	CD45_Pep1
0.489833	0.425663	0.546041	3.56514e-11	svm-linear	CD14_Pep1	CD19_Protein	CD11b_Pep3	CD45_Pep2
0.634233	0.566448	0.6977	3.22752e-08	svm-linear	CD14_Pep1	CD19_Protein	CD11b_Pep3	SRSF1_Protein
0.691133	0.627979	0.749503	2.5485e-07	svm-linear	CD14_Pep1	CD19_Protein	CD11b_Pep3	SRSF1_Pep1
0.463	0.38176	0.536462	2.48445e-10	svm-linear	CD14_Pep1	CD19_Protein	CD11b_Pep3	SRSF1_Pep2
0.688367	0.646493	0.72847	9.83681e-09	svm-linear	CD14_Pep1	CD19_Protein	CD11b_Pep3	SRSF3_Protein
0.558833	0.520935	0.588991	4.39881e-12	svm-linear	CD14_Pep1	CD19_Protein	CD11b_Pep3	SRSF3_Pep1
0.548467	0.518596	0.571034	7.54806e-13	svm-linear	CD14_Pep1	CD19_Protein	CD11b_Pep3	SRSF3_Pep2
0.535167	0.478768	0.58375	4.86533e-11	svm-linear	CD14_Pep1	CD19_Protein	CD11b_Pep3	SRSF5_Protein
0.613	0.572898	0.645324	7.2693e-11	svm-linear	CD14_Pep1	CD19_Protein	CD11b_Pep3	SRSF5_Pep1
0.4185	0.359503	0.469386	1.29012e-12	svm-linear	CD14_Pep1	CD19_Protein	CD11b_Pep3	SRSF5_Pep2
0.469167	0.401919	0.5286	3.03323e-11	svm-linear	CD14_Pep1	CD19_Protein	CD11b_Pep3	TRA2A_Protein
0.483	0.41368	0.544542	6.96751e-11	svm-linear	CD14_Pep1	CD19_Protein	CD11b_Pep3	TRA2A_Pep1
0.4575	0.395077	0.512034	8.6968e-12	svm-linear	CD14_Pep1	CD19_Protein	CD11b_Pep3	TRA2A_Pep2
0.540833	0.505076	0.56885	1.43206e-12	svm-linear	CD14_Pep1	CD19_Protein	CD11b_Pep3	CD209_Pep1
0.456	0.391978	0.512022	1.08711e-11	svm-linear	CD14_Pep1	CD19_Protein	CD11b_Pep3	SRSF1_RNA
0.453333	0.392432	0.506382	5.78065e-12	svm-linear	CD14_Pep1	CD19_Protein	CD11b_Pep3	SRSF2_RNA
0.521833	0.454066	0.581638	2.10861e-10	svm-linear	CD14_Pep1	CD19_Protein	CD11b_Pep3	SRSF3_RNA
0.470667	0.426138	0.507047	4.84358e-13	svm-linear	CD14_Pep1	CD19_Protein	CD11b_Pep3	SRSF5_RNA
0.508	0.448958	0.559486	2.88173e-11	svm-linear	CD14_Pep1	CD19_Protein	CD11b_Pep3	TRA2A_RNA
0.671967	0.629081	0.70766	2.53494e-09	svm-linear	CD14_Pep1	CD19_Protein	CD45_Protein	CD45_Pep1
0.563833	0.52161	0.598094	1.15428e-11	svm-linear	CD14_Pep1	CD19_Protein	CD45_Protein	CD45_Pep2
0.640967	0.581008	0.693955	9.64112e-09	svm-linear	CD14_Pep1	CD19_Protein	CD45_Protein	SRSF1_Protein
0.709167	0.654683	0.758502	1.75538e-07	svm-linear	CD14_Pep1	CD19_Protein	CD45_Protein	SRSF1_Pep1
0.480833	0.423441	0.530041	7.53449e-12	svm-linear	CD14_Pep1	CD19_Protein	CD45_Protein	SRSF1_Pep2
0.621433	0.559989	0.677937	6.0948e-09	svm-linear	CD14_Pep1	CD19_Protein	CD45_Protein	SRSF3_Protein
0.565	0.539221	0.583001	7.68884e-13	svm-linear	CD14_Pep1	CD19_Protein	CD45_Protein	SRSF3_Pep1
0.586333	0.521631	0.645184	2.02104e-09	svm-linear	CD14_Pep1	CD19_Protein	CD45_Protein	SRSF3_Pep2
0.57	0.518286	0.613714	8.3803e-11	svm-linear	CD14_Pep1	CD19_Protein	CD45_Protein	SRSF5_Protein
0.699267	0.65092	0.740932	3.11993e-08	svm-linear	CD14_Pep1	CD19_Protein	CD45_Protein	SRSF5_Pep1
0.490667	0.453771	0.519414	2.4315e-13	svm-linear	CD14_Pep1	CD19_Protein	CD45_Protein	SRSF5_Pep2
0.500833	0.460893	0.533032	6.42523e-13	svm-linear	CD14_Pep1	CD19_Protein	CD45_Protein	TRA2A_Protein
0.496833	0.455962	0.529964	6.57356e-13	svm-linear	CD14_Pep1	CD19_Protein	CD45_Protein	TRA2A_Pep1
0.500667	0.453133	0.540497	2.61789e-12	svm-linear	CD14_Pep1	CD19_Protein	CD45_Protein	TRA2A_Pep2
0.539667	0.498547	0.572861	3.50415e-12	svm-linear	CD14_Pep1	CD19_Protein	CD45_Protein	CD209_Pep1
0.5155	0.449019	0.574092	1.35088e-10	svm-linear	CD14_Pep1	CD19_Protein	CD45_Protein	SRSF1_RNA
0.5135	0.465328	0.553783	4.65972e-12	svm-linear	CD14_Pep1	CD19_Protein	CD45_Protein	SRSF2_RNA
0.525667	0.466305	0.577102	5.67177e-11	svm-linear	CD14_Pep1	CD19_Protein	CD45_Protein	SRSF3_RNA
0.508667	0.438996	0.570189	1.76116e-10	svm-linear	CD14_Pep1	CD19_Protein	CD45_Protein	SRSF5_RNA
0.5345	0.471746	0.589587	1.48429e-10	svm-linear	CD14_Pep1	CD19_Protein	CD45_Protein	TRA2A_RNA
0.628633	0.564068	0.685858	1.09963e-08	svm-linear	CD14_Pep1	CD19_Protein	CD45_Pep1	CD45_Pep2
0.730133	0.703899	0.753582	9.79804e-09	svm-linear	CD14_Pep1	CD19_Protein	CD45_Pep1	SRSF1_Protein
0.7795	0.760919	0.795081	1.42317e-07	svm-linear	CD14_Pep1	CD19_Protein	CD45_Pep1	SRSF1_Pep1
0.580033	0.498691	0.655235	2.01152e-08	svm-linear	CD14_Pep1	CD19_Protein	CD45_Pep1	SRSF1_Pep2
0.7123	0.673735	0.749821	2.55131e-08	svm-linear	CD14_Pep1	CD19_Protein	CD45_Pep1	SRSF3_Protein
0.612	0.552621	0.663823	2.12256e-09	svm-linear	CD14_Pep1	CD19_Protein	CD45_Pep1	SRSF3_Pep1
0.635233	0.593218	0.672708	4.32372e-10	svm-linear	CD14_Pep1	CD19_Protein	CD45_Pep1	SRSF3_Pep2
0.617	0.576344	0.649878	9.69827e-11	svm-linear	CD14_Pep1	CD19_Protein	CD45_Pep1	SRSF5_Protein
0.721433	0.670768	0.76538	1.67248e-07	svm-linear	CD14_Pep1	CD19_Protein	CD45_Pep1	SRSF5_Pep1
0.518333	0.488473	0.54012	2.07721e-13	svm-linear	CD14_Pep1	CD19_Protein	CD45_Pep1	SRSF5_Pep2
0.5715	0.515426	0.619685	1.97305e-10	svm-linear	CD14_Pep1	CD19_Protein	CD45_Pep1	TRA2A_Protein
0.569333	0.520584	0.610231	4.8394e-11	svm-linear	CD14_Pep1	CD19_Protein	CD45_Pep1	TRA2A_Pep1
0.569133	0.505506	0.625309	6.97025e-10	svm-linear	CD14_Pep1	CD19_Protein	CD45_Pep1	TRA2A_Pep2
0.627233	0.589584	0.658564	1.10839e-10	svm-linear	CD14_Pep1	CD19_Protein	CD45_Pep1	CD209_Pep1
0.647467	0.616585	0.671267	9.20081e-11	svm-linear	CD14_Pep1	CD19_Protein	CD45_Pep1	SRSF1_RNA
0.553167	0.510541	0.587978	8.08926e-12	svm-linear	CD14_Pep1	CD19_Protein	CD45_Pep1	SRSF2_RNA
0.682967	0.621085	0.737433	1.03912e-07	svm-linear	CD14_Pep1	CD19_Protein	CD45_Pep1	SRSF3_RNA
0.593333	0.542746	0.636069	1.90792e-10	svm-linear	CD14_Pep1	CD19_Protein	CD45_Pep1	SRSF5_RNA
0.577333	0.531532	0.615727	4.1915e-11	svm-linear	CD14_Pep1	CD19_Protein	CD45_Pep1	TRA2A_RNA
0.644967	0.586208	0.696755	9.59674e-09	svm-linear	CD14_Pep1	CD19_Protein	CD45_Pep2	SRSF1_Protein
0.7034	0.643749	0.75714	2.60065e-07	svm-linear	CD14_Pep1	CD19_Protein	CD45_Pep2	SRSF1_Pep1
0.471167	0.411482	0.522592	8.10834e-12	svm-linear	CD14_Pep1	CD19_Protein	CD45_Pep2	SRSF1_Pep2
0.6211	0.553707	0.683627	1.57753e-08	svm-linear	CD14_Pep1	CD19_Protein	CD45_Pep2	SRSF3_Protein
0.551333	0.528102	0.566713	2.97607e-13	svm-linear	CD14_Pep1	CD19_Protein	CD45_Pep2	SRSF3_Pep1
0.578167	0.512356	0.638163	1.73082e-09	svm-linear	CD14_Pep1	CD19_Protein	CD45_Pep2	SRSF3_Pep2
0.5565	0.50429	0.600599	5.17039e-11	svm-linear	CD14_Pep1	CD19_Protein	CD45_Pep2	SRSF5_Protein
0.699067	0.640502	0.751349	1.6644e-07	svm-linear	CD14_Pep1	CD19_Protein	CD45_Pep2	SRSF5_Pep1
0.476833	0.435933	0.509549	3.05243e-13	svm-linear	CD14_Pep1	CD19_Protein	CD45_Pep2	SRSF5_Pep2
0.5065	0.460018	0.545315	2.68363e-12	svm-linear	CD14_Pep1	CD19_Protein	CD45_Pep2	TRA2A_Protein
0.497	0.452857	0.533365	1.20688e-12	svm-linear	CD14_Pep1	CD19_Protein	CD45_Pep2	TRA2A_Pep1
0.498833	0.443643	0.546283	1.00507e-11	svm-linear	CD14_Pep1	CD19_Protein	CD45_Pep2	TRA2A_Pep2
0.532	0.48647	0.56953	5.75646e-12	svm-linear	CD14_Pep1	CD19_Protein	CD45_Pep2	CD209_Pep1
0.499167	0.430291	0.560228	1.13397e-10	svm-linear	CD14_Pep1	CD19_Protein	CD45_Pep2	SRSF1_RNA
0.493667	0.442271	0.537137	4.05601e-12	svm-linear	CD14_Pep1	CD19_Protein	CD45_Pep2	SRSF2_RNA
0.509833	0.453176	0.558528	1.91869e-11	svm-linear	CD14_Pep1	CD19_Protein	CD45_Pep2	SRSF3_RNA
0.494333	0.428102	0.552491	5.91538e-11	svm-linear	CD14_Pep1	CD19_Protein	CD45_Pep2	SRSF5_RNA
0.532833	0.47588	0.582046	4.95017e-11	svm-linear	CD14_Pep1	CD19_Protein	CD45_Pep2	TRA2A_RNA
0.707967	0.640582	0.770381	1.13989e-06	svm-linear	CD14_Pep1	CD19_Protein	SRSF1_Protein	SRSF1_Pep1
0.667933	0.611812	0.719447	2.54355e-08	svm-linear	CD14_Pep1	CD19_Protein	SRSF1_Protein	SRSF1_Pep2
0.620733	0.568949	0.665866	9.43937e-10	svm-linear	CD14_Pep1	CD19_Protein	SRSF1_Protein	SRSF3_Protein
0.592833	0.55233	0.625596	3.08157e-11	svm-linear	CD14_Pep1	CD19_Protein	SRSF1_Protein	SRSF3_Pep1
0.6579	0.608377	0.703178	5.21834e-09	svm-linear	CD14_Pep1	CD19_Protein	SRSF1_Protein	SRSF3_Pep2
0.629433	0.564242	0.687461	1.28565e-08	svm-linear	CD14_Pep1	CD19_Protein	SRSF1_Protein	SRSF5_Protein
0.728967	0.698953	0.754232	1.27619e-08	svm-linear	CD14_Pep1	CD19_Protein	SRSF1_Protein	SRSF5_Pep1
0.6143	0.54386	0.679695	1.83999e-08	svm-linear	CD14_Pep1	CD19_Protein	SRSF1_Protein	SRSF5_Pep2
0.643633	0.584687	0.697239	1.10442e-08	svm-linear	CD14_Pep1	CD19_Protein	SRSF1_Protein	TRA2A_Protein
0.622667	0.558194	0.681213	9.53777e-09	svm-linear	CD14_Pep1	CD19_Protein	SRSF1_Protein	TRA2A_Pep1
0.709	0.670725	0.743942	1.53632e-08	svm-linear	CD14_Pep1	CD19_Protein	SRSF1_Protein	TRA2A_Pep2
0.5996	0.545148	0.647296	5.65555e-10	svm-linear	CD14_Pep1	CD19_Protein	SRSF1_Protein	CD209_Pep1
0.6255	0.564049	0.681729	7.14571e-09	svm-linear	CD14_Pep1	CD19_Protein	SRSF1_Protein	SRSF1_RNA
0.621267	0.585655	0.650197	5.58913e-11	svm-linear	CD14_Pep1	CD19_Protein	SRSF1_Protein	SRSF2_RNA
0.657167	0.596914	0.710049	2.14634e-08	svm-linear	CD14_Pep1	CD19_Protein	SRSF1_Protein	SRSF3_RNA
0.627567	0.577394	0.671347	1.01379e-09	svm-linear	CD14_Pep1	CD19_Protein	SRSF1_Protein	SRSF5_RNA
0.5958	0.552048	0.632397	6.73922e-11	svm-linear	CD14_Pep1	CD19_Protein	SRSF1_Protein	TRA2A_RNA
0.6918	0.634927	0.743739	9.87678e-08	svm-linear	CD14_Pep1	CD19_Protein	SRSF1_Pep1	SRSF1_Pep2
0.682233	0.631995	0.728153	2.13106e-08	svm-linear	CD14_Pep1	CD19_Protein	SRSF1_Pep1	SRSF3_Protein
0.6325	0.590137	0.667197	2.82052e-10	svm-linear	CD14_Pep1	CD19_Protein	SRSF1_Pep1	SRSF3_Pep1
0.6778	0.622061	0.728606	3.87319e-08	svm-linear	CD14_Pep1	CD19_Protein	SRSF1_Pep1	SRSF3_Pep2
0.657133	0.595935	0.710879	2.47563e-08	svm-linear	CD14_Pep1	CD19_Protein	SRSF1_Pep1	SRSF5_Protein
0.782033	0.748952	0.81164	1.03598e-06	svm-linear	CD14_Pep1	CD19_Protein	SRSF1_Pep1	SRSF5_Pep1
0.693267	0.631563	0.750511	2.37301e-07	svm-linear	CD14_Pep1	CD19_Protein	SRSF1_Pep1	SRSF5_Pep2
0.6881	0.644938	0.726617	8.70501e-09	svm-linear	CD14_Pep1	CD19_Protein	SRSF1_Pep1	TRA2A_Protein
0.672967	0.624644	0.716097	8.47752e-09	svm-linear	CD14_Pep1	CD19_Protein	SRSF1_Pep1	TRA2A_Pep1
0.771867	0.734736	0.807338	1.04902e-06	svm-linear	CD14_Pep1	CD19_Protein	SRSF1_Pep1	TRA2A_Pep2
0.6661	0.597251	0.730304	1.67778e-07	svm-linear	CD14_Pep1	CD19_Protein	SRSF1_Pep1	CD209_Pep1
0.680167	0.62092	0.734487	7.69957e-08	svm-linear	CD14_Pep1	CD19_Protein	SRSF1_Pep1	SRSF1_RNA
0.665633	0.626204	0.698388	1.05409e-09	svm-linear	CD14_Pep1	CD19_Protein	SRSF1_Pep1	SRSF2_RNA
0.688267	0.626947	0.743127	1.39281e-07	svm-linear	CD14_Pep1	CD19_Protein	SRSF1_Pep1	SRSF3_RNA
0.655233	0.594818	0.70933	2.2375e-08	svm-linear	CD14_Pep1	CD19_Protein	SRSF1_Pep1	SRSF5_RNA
0.6348	0.599558	0.663108	9.99093e-11	svm-linear	CD14_Pep1	CD19_Protein	SRSF1_Pep1	TRA2A_RNA
0.770633	0.714611	0.823759	1.21918e-05	svm-linear	CD14_Pep1	CD19_Protein	SRSF1_Pep2	SRSF3_Protein
0.542833	0.476955	0.600971	3.47403e-10	svm-linear	CD14_Pep1	CD19_Protein	SRSF1_Pep2	SRSF3_Pep1
0.5915	0.534527	0.640584	5.43428e-10	svm-linear	CD14_Pep1	CD19_Protein	SRSF1_Pep2	SRSF3_Pep2
0.499833	0.429235	0.562024	1.46098e-10	svm-linear	CD14_Pep1	CD19_Protein	SRSF1_Pep2	SRSF5_Protein
0.627833	0.564983	0.682721	7.50824e-09	svm-linear	CD14_Pep1	CD19_Protein	SRSF1_Pep2	SRSF5_Pep1
0.419667	0.364783	0.46618	6.06694e-13	svm-linear	CD14_Pep1	CD19_Protein	SRSF1_Pep2	SRSF5_Pep2
0.473	0.411077	0.526701	1.29706e-11	svm-linear	CD14_Pep1	CD19_Protein	SRSF1_Pep2	TRA2A_Protein
0.466833	0.406628	0.518853	7.74479e-12	svm-linear	CD14_Pep1	CD19_Protein	SRSF1_Pep2	TRA2A_Pep1
0.466967	0.402419	0.523656	1.74899e-11	svm-linear	CD14_Pep1	CD19_Protein	SRSF1_Pep2	TRA2A_Pep2
0.481333	0.414407	0.539963	4.13667e-11	svm-linear	CD14_Pep1	CD19_Protein	SRSF1_Pep2	CD209_Pep1
0.528	0.474138	0.573862	2.28146e-11	svm-linear	CD14_Pep1	CD19_Protein	SRSF1_Pep2	SRSF1_RNA
0.476167	0.42722	0.517077	1.35997e-12	svm-linear	CD14_Pep1	CD19_Protein	SRSF1_Pep2	SRSF2_RNA
0.562167	0.498248	0.618048	5.18572e-10	svm-linear	CD14_Pep1	CD19_Protein	SRSF1_Pep2	SRSF3_RNA
0.491	0.445043	0.528735	1.29364e-12	svm-linear	CD14_Pep1	CD19_Protein	SRSF1_Pep2	SRSF5_RNA
0.501	0.437177	0.557045	5.09132e-11	svm-linear	CD14_Pep1	CD19_Protein	SRSF1_Pep2	TRA2A_RNA
0.576	0.525176	0.618824	9.20422e-11	svm-linear	CD14_Pep1	CD19_Protein	SRSF3_Protein	SRSF3_Pep1
0.6274	0.58139	0.667055	4.84977e-10	svm-linear	CD14_Pep1	CD19_Protein	SRSF3_Protein	SRSF3_Pep2
0.712833	0.64151	0.780416	2.84195e-06	svm-linear	CD14_Pep1	CD19_Protein	SRSF3_Protein	SRSF5_Protein
0.6575	0.612135	0.697198	2.13069e-09	svm-linear	CD14_Pep1	CD19_Protein	SRSF3_Protein	SRSF5_Pep1
0.616867	0.56226	0.665148	1.33609e-09	svm-linear	CD14_Pep1	CD19_Protein	SRSF3_Protein	SRSF5_Pep2
0.5931	0.539587	0.639524	3.46216e-10	svm-linear	CD14_Pep1	CD19_Protein	SRSF3_Protein	TRA2A_Protein
0.590333	0.541985	0.63283	1.39788e-10	svm-linear	CD14_Pep1	CD19_Protein	SRSF3_Protein	TRA2A_Pep1
0.609067	0.550448	0.660959	1.78581e-09	svm-linear	CD14_Pep1	CD19_Protein	SRSF3_Protein	TRA2A_Pep2
0.643633	0.589451	0.692475	4.97612e-09	svm-linear	CD14_Pep1	CD19_Protein	SRSF3_Protein	CD209_Pep1
0.607533	0.570253	0.638784	4.15417e-11	svm-linear	CD14_Pep1	CD19_Protein	SRSF3_Protein	SRSF1_RNA
0.621867	0.580595	0.657034	1.64916e-10	svm-linear	CD14_Pep1	CD19_Protein	SRSF3_Protein	SRSF2_RNA
0.610033	0.557242	0.656683	7.24933e-10	svm-linear	CD14_Pep1	CD19_Protein	SRSF3_Protein	SRSF3_RNA
0.584667	0.517802	0.645606	2.66848e-09	svm-linear	CD14_Pep1	CD19_Protein	SRSF3_Protein	SRSF5_RNA
0.6062	0.556963	0.649259	3.22971e-10	svm-linear	CD14_Pep1	CD19_Protein	SRSF3_Protein	TRA2A_RNA
0.581667	0.534579	0.620828	6.02639e-11	svm-linear	CD14_Pep1	CD19_Protein	SRSF3_Pep1	SRSF3_Pep2
0.671167	0.619066	0.715897	1.1438e-08	svm-linear	CD14_Pep1	CD19_Protein	SRSF3_Pep1	SRSF5_Protein
0.695333	0.656731	0.726529	4.51918e-09	svm-linear	CD14_Pep1	CD19_Protein	SRSF3_Pep1	SRSF5_Pep1
0.529667	0.494101	0.557306	8.67479e-13	svm-linear	CD14_Pep1	CD19_Protein	SRSF3_Pep1	SRSF5_Pep2
0.562	0.526237	0.590208	3.51969e-12	svm-linear	CD14_Pep1	CD19_Protein	SRSF3_Pep1	TRA2A_Protein
0.569667	0.534521	0.597331	4.42423e-12	svm-linear	CD14_Pep1	CD19_Protein	SRSF3_Pep1	TRA2A_Pep1
0.558333	0.511186	0.597851	2.33778e-11	svm-linear	CD14_Pep1	CD19_Protein	SRSF3_Pep1	TRA2A_Pep2
0.549167	0.514376	0.576142	1.68743e-12	svm-linear	CD14_Pep1	CD19_Protein	SRSF3_Pep1	CD209_Pep1
0.595167	0.540802	0.641716	4.06956e-10	svm-linear	CD14_Pep1	CD19_Protein	SRSF3_Pep1	SRSF1_RNA
0.5435	0.514243	0.564868	5.24858e-13	svm-linear	CD14_Pep1	CD19_Protein	SRSF3_Pep1	SRSF2_RNA
0.599833	0.559479	0.632224	4.02701e-11	svm-linear	CD14_Pep1	CD19_Protein	SRSF3_Pep1	SRSF3_RNA
0.559667	0.518456	0.592951	8.09469e-12	svm-linear	CD14_Pep1	CD19_Protein	SRSF3_Pep1	SRSF5_RNA
0.575	0.542209	0.600013	3.61369e-12	svm-linear	CD14_Pep1	CD19_Protein	SRSF3_Pep1	TRA2A_RNA
0.586833	0.521297	0.644185	1.85925e-09	svm-linear	CD14_Pep1	CD19_Protein	SRSF3_Pep2	SRSF5_Protein
0.646667	0.594422	0.691207	3.20061e-09	svm-linear	CD14_Pep1	CD19_Protein	SRSF3_Pep2	SRSF5_Pep1
0.535733	0.491372	0.573221	6.10142e-12	svm-linear	CD14_Pep1	CD19_Protein	SRSF3_Pep2	SRSF5_Pep2
0.539567	0.491109	0.581187	1.51669e-11	svm-linear	CD14_Pep1	CD19_Protein	SRSF3_Pep2	TRA2A_Protein
0.537733	0.488299	0.580293	1.68037e-11	svm-linear	CD14_Pep1	CD19_Protein	SRSF3_Pep2	TRA2A_Pep1
0.550467	0.499412	0.595996	4.37082e-11	svm-linear	CD14_Pep1	CD19_Protein	SRSF3_Pep2	TRA2A_Pep2
0.589967	0.534198	0.64032	5.39552e-10	svm-linear	CD14_Pep1	CD19_Protein	SRSF3_Pep2	CD209_Pep1
0.5621	0.505051	0.612283	1.77663e-10	svm-linear	CD14_Pep1	CD19_Protein	SRSF3_Pep2	SRSF1_RNA
0.5532	0.519757	0.580243	1.8394e-12	svm-linear	CD14_Pep1	CD19_Protein	SRSF3_Pep2	SRSF2_RNA
0.563833	0.516587	0.603117	2.88341e-11	svm-linear	CD14_Pep1	CD19_Protein	SRSF3_Pep2	SRSF3_RNA
0.520567	0.472598	0.56192	6.76798e-12	svm-linear	CD14_Pep1	CD19_Protein	SRSF3_Pep2	SRSF5_RNA
0.571167	0.536704	0.597815	4.04756e-12	svm-linear	CD14_Pep1	CD19_Protein	SRSF3_Pep2	TRA2A_RNA
0.735267	0.681008	0.782844	6.80186e-07	svm-linear	CD14_Pep1	CD19_Protein	SRSF5_Protein	SRSF5_Pep1
0.505	0.456888	0.54489	3.23004e-12	svm-linear	CD14_Pep1	CD19_Protein	SRSF5_Protein	SRSF5_Pep2
0.542833	0.462152	0.61533	3.57725e-09	svm-linear	CD14_Pep1	CD19_Protein	SRSF5_Protein	TRA2A_Protein
0.542833	0.465757	0.611724	2.05757e-09	svm-linear	CD14_Pep1	CD19_Protein	SRSF5_Protein	TRA2A_Pep1
0.544667	0.474765	0.60642	7.0093e-10	svm-linear	CD14_Pep1	CD19_Protein	SRSF5_Protein	TRA2A_Pep2
0.634833	0.580505	0.681421	2.5507e-09	svm-linear	CD14_Pep1	CD19_Protein	SRSF5_Protein	CD209_Pep1
0.552	0.508311	0.587689	9.17005e-12	svm-linear	CD14_Pep1	CD19_Protein	SRSF5_Protein	SRSF1_RNA
0.5555	0.500385	0.602726	8.59457e-11	svm-linear	CD14_Pep1	CD19_Protein	SRSF5_Protein	SRSF2_RNA
0.5915	0.529329	0.645782	1.33053e-09	svm-linear	CD14_Pep1	CD19_Protein	SRSF5_Protein	SRSF3_RNA
0.593	0.545054	0.633169	1.17937e-10	svm-linear	CD14_Pep1	CD19_Protein	SRSF5_Protein	SRSF5_RNA
0.5975	0.531697	0.655858	3.31049e-09	svm-linear	CD14_Pep1	CD19_Protein	SRSF5_Protein	TRA2A_RNA
0.678333	0.613654	0.735383	1.2299e-07	svm-linear	CD14_Pep1	CD19_Protein	SRSF5_Pep1	SRSF5_Pep2
0.672967	0.613048	0.725471	4.52205e-08	svm-linear	CD14_Pep1	CD19_Protein	SRSF5_Pep1	TRA2A_Protein
0.6653	0.601273	0.721839	5.8153e-08	svm-linear	CD14_Pep1	CD19_Protein	SRSF5_Pep1	TRA2A_Pep1
0.6998	0.636737	0.755708	3.14557e-07	svm-linear	CD14_Pep1	CD19_Protein	SRSF5_Pep1	TRA2A_Pep2
0.788967	0.727883	0.84708	7.53065e-05	svm-linear	CD14_Pep1	CD19_Protein	SRSF5_Pep1	CD209_Pep1
0.599667	0.561215	0.630637	3.0111e-11	svm-linear	CD14_Pep1	CD19_Protein	SRSF5_Pep1	SRSF1_RNA
0.616833	0.575285	0.650641	1.13122e-10	svm-linear	CD14_Pep1	CD19_Protein	SRSF5_Pep1	SRSF2_RNA
0.680633	0.617404	0.736522	1.14197e-07	svm-linear	CD14_Pep1	CD19_Protein	SRSF5_Pep1	SRSF3_RNA
0.6768	0.617474	0.728749	5.04206e-08	svm-linear	CD14_Pep1	CD19_Protein	SRSF5_Pep1	SRSF5_RNA
0.665333	0.631986	0.691273	3.4528e-10	svm-linear	CD14_Pep1	CD19_Protein	SRSF5_Pep1	TRA2A_RNA
0.426167	0.342727	0.501569	1.06421e-10	svm-linear	CD14_Pep1	CD19_Protein	SRSF5_Pep2	TRA2A_Protein
0.438167	0.360816	0.507481	5.87261e-11	svm-linear	CD14_Pep1	CD19_Protein	SRSF5_Pep2	TRA2A_Pep1
0.404333	0.312094	0.488498	2.07513e-10	svm-linear	CD14_Pep1	CD19_Protein	SRSF5_Pep2	TRA2A_Pep2
0.519167	0.483001	0.547518	6.46953e-13	svm-linear	CD14_Pep1	CD19_Protein	SRSF5_Pep2	CD209_Pep1
0.446167	0.393838	0.490458	9.20145e-13	svm-linear	CD14_Pep1	CD19_Protein	SRSF5_Pep2	SRSF1_RNA
0.433667	0.359933	0.499474	2.83678e-11	svm-linear	CD14_Pep1	CD19_Protein	SRSF5_Pep2	SRSF2_RNA
0.492167	0.451899	0.524398	4.7976e-13	svm-linear	CD14_Pep1	CD19_Protein	SRSF5_Pep2	SRSF3_RNA
0.459833	0.40208	0.509624	4.00528e-12	svm-linear	CD14_Pep1	CD19_Protein	SRSF5_Pep2	SRSF5_RNA
0.469	0.409729	0.520494	7.35752e-12	svm-linear	CD14_Pep1	CD19_Protein	SRSF5_Pep2	TRA2A_RNA
0.545167	0.509312	0.573207	1.72409e-12	svm-linear	CD14_Pep1	CD19_Protein	TRA2A_Protein	TRA2A_Pep1
0.515667	0.471236	0.552172	2.51792e-12	svm-linear	CD14_Pep1	CD19_Protein	TRA2A_Protein	TRA2A_Pep2
0.543667	0.498673	0.580734	8.36668e-12	svm-linear	CD14_Pep1	CD19_Protein	TRA2A_Protein	CD209_Pep1
0.496	0.423241	0.561203	1.99076e-10	svm-linear	CD14_Pep1	CD19_Protein	TRA2A_Protein	SRSF1_RNA
0.518	0.461834	0.56661	2.4889e-11	svm-linear	CD14_Pep1	CD19_Protein	TRA2A_Protein	SRSF2_RNA
0.539833	0.489264	0.582884	2.09279e-11	svm-linear	CD14_Pep1	CD19_Protein	TRA2A_Protein	SRSF3_RNA
0.508167	0.430209	0.578532	7.03168e-10	svm-linear	CD14_Pep1	CD19_Protein	TRA2A_Protein	SRSF5_RNA
0.5475	0.4922	0.595356	6.76099e-11	svm-linear	CD14_Pep1	CD19_Protein	TRA2A_Protein	TRA2A_RNA
0.519667	0.472187	0.559221	5.16013e-12	svm-linear	CD14_Pep1	CD19_Protein	TRA2A_Pep1	TRA2A_Pep2
0.545667	0.504472	0.578936	4.52754e-12	svm-linear	CD14_Pep1	CD19_Protein	TRA2A_Pep1	CD209_Pep1
0.492	0.418905	0.557539	1.82946e-10	svm-linear	CD14_Pep1	CD19_Protein	TRA2A_Pep1	SRSF1_RNA
0.518	0.46271	0.565735	2.1232e-11	svm-linear	CD14_Pep1	CD19_Protein	TRA2A_Pep1	SRSF2_RNA
0.539833	0.486435	0.585713	3.50758e-11	svm-linear	CD14_Pep1	CD19_Protein	TRA2A_Pep1	SRSF3_RNA
0.508333	0.432024	0.577013	5.43047e-10	svm-linear	CD14_Pep1	CD19_Protein	TRA2A_Pep1	SRSF5_RNA
0.555167	0.495447	0.607516	2.03178e-10	svm-linear	CD14_Pep1	CD19_Protein	TRA2A_Pep1	TRA2A_RNA
0.5525	0.497761	0.599573	7.29121e-11	svm-linear	CD14_Pep1	CD19_Protein	TRA2A_Pep2	CD209_Pep1
0.498	0.420203	0.568241	4.81264e-10	svm-linear	CD14_Pep1	CD19_Protein	TRA2A_Pep2	SRSF1_RNA
0.500333	0.439776	0.553261	2.83515e-11	svm-linear	CD14_Pep1	CD19_Protein	TRA2A_Pep2	SRSF2_RNA
0.534333	0.487443	0.573594	8.45393e-12	svm-linear	CD14_Pep1	CD19_Protein	TRA2A_Pep2	SRSF3_RNA
0.504667	0.421566	0.580063	1.3578e-09	svm-linear	CD14_Pep1	CD19_Protein	TRA2A_Pep2	SRSF5_RNA
0.527667	0.472849	0.575003	2.83793e-11	svm-linear	CD14_Pep1	CD19_Protein	TRA2A_Pep2	TRA2A_RNA
0.5295	0.497646	0.553465	4.56584e-13	svm-linear	CD14_Pep1	CD19_Protein	CD209_Pep1	SRSF1_RNA
0.551	0.511531	0.582691	4.18908e-12	svm-linear	CD14_Pep1	CD19_Protein	CD209_Pep1	SRSF2_RNA
0.5675	0.537551	0.58956	1.61271e-12	svm-linear	CD14_Pep1	CD19_Protein	CD209_Pep1	SRSF3_RNA
0.549167	0.510795	0.579723	3.17609e-12	svm-linear	CD14_Pep1	CD19_Protein	CD209_Pep1	SRSF5_RNA
0.551	0.51054	0.583682	5.01061e-12	svm-linear	CD14_Pep1	CD19_Protein	CD209_Pep1	TRA2A_RNA
0.5945	0.535638	0.645251	8.39812e-10	svm-linear	CD14_Pep1	CD19_Protein	SRSF1_RNA	SRSF2_RNA
0.5595	0.504163	0.606948	1.05272e-10	svm-linear	CD14_Pep1	CD19_Protein	SRSF1_RNA	SRSF3_RNA
0.495333	0.446395	0.535975	2.61829e-12	svm-linear	CD14_Pep1	CD19_Protein	SRSF1_RNA	SRSF5_RNA
0.657433	0.623229	0.684919	2.79178e-10	svm-linear	CD14_Pep1	CD19_Protein	SRSF1_RNA	TRA2A_RNA
0.718833	0.650765	0.779161	1.73553e-06	svm-linear	CD14_Pep1	CD19_Protein	SRSF2_RNA	SRSF3_RNA
0.5655	0.520257	0.602854	2.16348e-11	svm-linear	CD14_Pep1	CD19_Protein	SRSF2_RNA	SRSF5_RNA
0.518167	0.4681	0.560641	8.1628e-12	svm-linear	CD14_Pep1	CD19_Protein	SRSF2_RNA	TRA2A_RNA
0.520667	0.468096	0.56509	1.33843e-11	svm-linear	CD14_Pep1	CD19_Protein	SRSF3_RNA	SRSF5_RNA
0.783	0.730883	0.827783	1.06437e-05	svm-linear	CD14_Pep1	CD19_Protein	SRSF3_RNA	TRA2A_RNA
0.626667	0.591158	0.654472	6.39841e-11	svm-linear	CD14_Pep1	CD19_Protein	SRSF5_RNA	TRA2A_RNA
0.451	0.388608	0.50517	6.72741e-12	svm-linear	CD14_Pep1	CD19_Pep1	CD19_Pep2	CD3_Pep1
0.415833	0.362877	0.460382	3.73054e-13	svm-linear	CD14_Pep1	CD19_Pep1	CD19_Pep2	CD4_Pep1
0.483833	0.422793	0.536911	1.65807e-11	svm-linear	CD14_Pep1	CD19_Pep1	CD19_Pep2	CD8_Pep1
0.505467	0.464739	0.538668	9.03812e-13	svm-linear	CD14_Pep1	CD19_Pep1	CD19_Pep2	CD66b_Pep1
0.479667	0.409554	0.541853	6.9988e-11	svm-linear	CD14_Pep1	CD19_Pep1	CD19_Pep2	CD16_Pep1
0.484333	0.416769	0.543824	5.24322e-11	svm-linear	CD14_Pep1	CD19_Pep1	CD19_Pep2	CD11b_Protein
0.482467	0.410171	0.547014	1.13108e-10	svm-linear	CD14_Pep1	CD19_Pep1	CD19_Pep2	CD11b_Pep1
0.4805	0.42951	0.523379	2.30138e-12	svm-linear	CD14_Pep1	CD19_Pep1	CD19_Pep2	CD11b_Pep2
0.501667	0.450625	0.544782	5.08446e-12	svm-linear	CD14_Pep1	CD19_Pep1	CD19_Pep2	CD11b_Pep3
0.502333	0.449776	0.546816	6.78416e-12	svm-linear	CD14_Pep1	CD19_Pep1	CD19_Pep2	CD45_Protein
0.550167	0.508538	0.583758	5.8155e-12	svm-linear	CD14_Pep1	CD19_Pep1	CD19_Pep2	CD45_Pep1
0.496167	0.432519	0.551777	4.03968e-11	svm-linear	CD14_Pep1	CD19_Pep1	CD19_Pep2	CD45_Pep2
0.600933	0.552072	0.642743	2.15433e-10	svm-linear	CD14_Pep1	CD19_Pep1	CD19_Pep2	SRSF1_Protein
0.6623	0.621489	0.695845	1.04415e-09	svm-linear	CD14_Pep1	CD19_Pep1	CD19_Pep2	SRSF1_Pep1
0.440167	0.378592	0.49326	3.96197e-12	svm-linear	CD14_Pep1	CD19_Pep1	CD19_Pep2	SRSF1_Pep2
0.6287	0.578714	0.672397	1.04815e-09	svm-linear	CD14_Pep1	CD19_Pep1	CD19_Pep2	SRSF3_Protein
0.5545	0.511845	0.589489	8.73738e-12	svm-linear	CD14_Pep1	CD19_Pep1	CD19_Pep2	SRSF3_Pep1
0.535933	0.470653	0.593939	2.52545e-10	svm-linear	CD14_Pep1	CD19_Pep1	CD19_Pep2	SRSF3_Pep2
0.575667	0.537776	0.605631	8.85103e-12	svm-linear	CD14_Pep1	CD19_Pep1	CD19_Pep2	SRSF5_Protein
0.7332	0.664565	0.795879	4.95942e-06	svm-linear	CD14_Pep1	CD19_Pep1	CD19_Pep2	SRSF5_Pep1
0.411667	0.359009	0.455954	3.1071e-13	svm-linear	CD14_Pep1	CD19_Pep1	CD19_Pep2	SRSF5_Pep2
0.503833	0.451651	0.548052	6.77211e-12	svm-linear	CD14_Pep1	CD19_Pep1	CD19_Pep2	TRA2A_Protein
0.513833	0.463156	0.556547	7.44224e-12	svm-linear	CD14_Pep1	CD19_Pep1	CD19_Pep2	TRA2A_Pep1
0.487633	0.440239	0.527465	1.6122e-12	svm-linear	CD14_Pep1	CD19_Pep1	CD19_Pep2	TRA2A_Pep2
0.585	0.549696	0.612526	8.64121e-12	svm-linear	CD14_Pep1	CD19_Pep1	CD19_Pep2	CD209_Pep1
0.509667	0.460771	0.550636	4.59497e-12	svm-linear	CD14_Pep1	CD19_Pep1	CD19_Pep2	SRSF1_RNA
0.483667	0.440711	0.518697	5.86691e-13	svm-linear	CD14_Pep1	CD19_Pep1	CD19_Pep2	SRSF2_RNA
0.555833	0.508421	0.595283	2.13199e-11	svm-linear	CD14_Pep1	CD19_Pep1	CD19_Pep2	SRSF3_RNA
0.549667	0.485879	0.605528	3.11497e-10	svm-linear	CD14_Pep1	CD19_Pep1	CD19_Pep2	SRSF5_RNA
0.5205	0.468585	0.564748	1.2436e-11	svm-linear	CD14_Pep1	CD19_Pep1	CD19_Pep2	TRA2A_RNA
0.395833	0.34774	0.435519	7.99075e-14	svm-linear	CD14_Pep1	CD19_Pep1	CD3_Pep1	CD4_Pep1
0.446833	0.352302	0.533624	1.06777e-09	svm-linear	CD14_Pep1	CD19_Pep1	CD3_Pep1	CD8_Pep1
0.494467	0.420834	0.560796	2.23278e-10	svm-linear	CD14_Pep1	CD19_Pep1	CD3_Pep1	CD66b_Pep1
0.456167	0.384026	0.520271	4.43076e-11	svm-linear	CD14_Pep1	CD19_Pep1	CD3_Pep1	CD16_Pep1
0.437967	0.363294	0.505002	3.91026e-11	svm-linear	CD14_Pep1	CD19_Pep1	CD3_Pep1	CD11b_Protein
0.489467	0.420481	0.550926	8.45433e-11	svm-linear	CD14_Pep1	CD19_Pep1	CD3_Pep1	CD11b_Pep1
0.494	0.433586	0.546414	2.11544e-11	svm-linear	CD14_Pep1	CD19_Pep1	CD3_Pep1	CD11b_Pep2
0.4345	0.366884	0.494004	1.00475e-11	svm-linear	CD14_Pep1	CD19_Pep1	CD3_Pep1	CD11b_Pep3
0.51	0.461821	0.550179	4.03963e-12	svm-linear	CD14_Pep1	CD19_Pep1	CD3_Pep1	CD45_Protein
0.4915	0.442967	0.532144	2.21055e-12	svm-linear	CD14_Pep1	CD19_Pep1	CD3_Pep1	CD45_Pep1
0.464833	0.388745	0.532736	1.11602e-10	svm-linear	CD14_Pep1	CD19_Pep1	CD3_Pep1	CD45_Pep2
0.541133	0.498741	0.576073	4.94331e-12	svm-linear	CD14_Pep1	CD19_Pep1	CD3_Pep1	SRSF1_Protein
0.5769	0.530627	0.616484	4.85816e-11	svm-linear	CD14_Pep1	CD19_Pep1	CD3_Pep1	SRSF1_Pep1
0.4028	0.325273	0.472505	2.08142e-11	svm-linear	CD14_Pep1	CD19_Pep1	CD3_Pep1	SRSF1_Pep2
0.542	0.46651	0.611268	1.8828e-09	svm-linear	CD14_Pep1	CD19_Pep1	CD3_Pep1	SRSF3_Protein
0.521	0.469428	0.564795	1.17558e-11	svm-linear	CD14_Pep1	CD19_Pep1	CD3_Pep1	SRSF3_Pep1
0.464033	0.402019	0.519463	1.15623e-11	svm-linear	CD14_Pep1	CD19_Pep1	CD3_Pep1	SRSF3_Pep2
0.476833	0.410953	0.534528	2.98843e-11	svm-linear	CD14_Pep1	CD19_Pep1	CD3_Pep1	SRSF5_Protein
0.606033	0.567012	0.638914	5.19608e-11	svm-linear	CD14_Pep1	CD19_Pep1	CD3_Pep1	SRSF5_Pep1
0.4405	0.385585	0.487304	1.22729e-12	svm-linear	CD14_Pep1	CD19_Pep1	CD3_Pep1	SRSF5_Pep2
0.487667	0.434619	0.532789	4.44029e-12	svm-linear	CD14_Pep1	CD19_Pep1	CD3_Pep1	TRA2A_Protein
0.489667	0.433361	0.538047	8.68446e-12	svm-linear	CD14_Pep1	CD19_Pep1	CD3_Pep1	TRA2A_Pep1
0.479467	0.434179	0.517229	8.15625e-13	svm-linear	CD14_Pep1	CD19_Pep1	CD3_Pep1	TRA2A_Pep2
0.575	0.514997	0.627225	4.60829e-10	svm-linear	CD14_Pep1	CD19_Pep1	CD3_Pep1	CD209_Pep1
0.464833	0.388427	0.533499	1.22742e-10	svm-linear	CD14_Pep1	CD19_Pep1	CD3_Pep1	SRSF1_RNA
0.404833	0.325016	0.476466	3.09906e-11	svm-linear	CD14_Pep1	CD19_Pep1	CD3_Pep1	SRSF2_RNA
0.549	0.488028	0.602195	1.89291e-10	svm-linear	CD14_Pep1	CD19_Pep1	CD3_Pep1	SRSF3_RNA
0.511	0.440025	0.574198	2.47366e-10	svm-linear	CD14_Pep1	CD19_Pep1	CD3_Pep1	SRSF5_RNA
0.437167	0.347368	0.51915	3.98513e-10	svm-linear	CD14_Pep1	CD19_Pep1	CD3_Pep1	TRA2A_RNA
0.431	0.389266	0.464512	7.46086e-14	svm-linear	CD14_Pep1	CD19_Pep1	CD4_Pep1	CD8_Pep1
0.486833	0.447607	0.517875	3.2126e-13	svm-linear	CD14_Pep1	CD19_Pep1	CD4_Pep1	CD66b_Pep1
0.491	0.437889	0.535889	4.89889e-12	svm-linear	CD14_Pep1	CD19_Pep1	CD4_Pep1	CD16_Pep1
0.379	0.315945	0.433388	7.69921e-13	svm-linear	CD14_Pep1	CD19_Pep1	CD4_Pep1	CD11b_Protein
0.398833	0.331659	0.457378	2.91827e-12	svm-linear	CD14_Pep1	CD19_Pep1	CD4_Pep1	CD11b_Pep1
0.427833	0.386451	0.460808	6.17586e-14	svm-linear	CD14_Pep1	CD19_Pep1	CD4_Pep1	CD11b_Pep2
0.4055	0.349735	0.452932	4.61515e-13	svm-linear	CD14_Pep1	CD19_Pep1	CD4_Pep1	CD11b_Pep3
0.4805	0.453367	0.499521	3.25198e-14	svm-linear	CD14_Pep1	CD19_Pep1	CD4_Pep1	CD45_Protein
0.4895	0.413645	0.557466	2.54476e-10	svm-linear	CD14_Pep1	CD19_Pep1	CD4_Pep1	CD45_Pep1
0.439	0.38595	0.483828	8.14923e-13	svm-linear	CD14_Pep1	CD19_Pep1	CD4_Pep1	CD45_Pep2
0.567333	0.516734	0.61008	6.22404e-11	svm-linear	CD14_Pep1	CD19_Pep1	CD4_Pep1	SRSF1_Protein
0.590467	0.537283	0.636347	2.84036e-10	svm-linear	CD14_Pep1	CD19_Pep1	CD4_Pep1	SRSF1_Pep1
0.419167	0.368562	0.461512	2.70404e-13	svm-linear	CD14_Pep1	CD19_Pep1	CD4_Pep1	SRSF1_Pep2
0.573267	0.494395	0.644568	9.34036e-09	svm-linear	CD14_Pep1	CD19_Pep1	CD4_Pep1	SRSF3_Protein
0.509167	0.473257	0.537262	4.21259e-13	svm-linear	CD14_Pep1	CD19_Pep1	CD4_Pep1	SRSF3_Pep1
0.489667	0.42879	0.542173	1.8931e-11	svm-linear	CD14_Pep1	CD19_Pep1	CD4_Pep1	SRSF3_Pep2
0.449667	0.388254	0.502709	5.31301e-12	svm-linear	CD14_Pep1	CD19_Pep1	CD4_Pep1	SRSF5_Protein
0.625833	0.573767	0.669937	1.0913e-09	svm-linear	CD14_Pep1	CD19_Pep1	CD4_Pep1	SRSF5_Pep1
0.399333	0.349072	0.441299	1.35904e-13	svm-linear	CD14_Pep1	CD19_Pep1	CD4_Pep1	SRSF5_Pep2
0.450833	0.421659	0.471823	1.57282e-14	svm-linear	CD14_Pep1	CD19_Pep1	CD4_Pep1	TRA2A_Protein
0.454667	0.422912	0.478274	2.76167e-14	svm-linear	CD14_Pep1	CD19_Pep1	CD4_Pep1	TRA2A_Pep1
0.438667	0.394192	0.474993	1.61728e-13	svm-linear	CD14_Pep1	CD19_Pep1	CD4_Pep1	TRA2A_Pep2
0.577833	0.498669	0.649035	1.12812e-08	svm-linear	CD14_Pep1	CD19_Pep1	CD4_Pep1	CD209_Pep1
0.471667	0.434492	0.500915	1.32347e-13	svm-linear	CD14_Pep1	CD19_Pep1	CD4_Pep1	SRSF1_RNA
0.408667	0.359167	0.450018	1.59624e-13	svm-linear	CD14_Pep1	CD19_Pep1	CD4_Pep1	SRSF2_RNA
0.525667	0.490557	0.55285	6.83771e-13	svm-linear	CD14_Pep1	CD19_Pep1	CD4_Pep1	SRSF3_RNA
0.509667	0.476789	0.534618	2.50022e-13	svm-linear	CD14_Pep1	CD19_Pep1	CD4_Pep1	SRSF5_RNA
0.457333	0.40226	0.504555	2.27429e-12	svm-linear	CD14_Pep1	CD19_Pep1	CD4_Pep1	TRA2A_RNA
0.491	0.414048	0.560174	3.23081e-10	svm-linear	CD14_Pep1	CD19_Pep1	CD8_Pep1	CD66b_Pep1
0.527167	0.472136	0.574382	2.78934e-11	svm-linear	CD14_Pep1	CD19_Pep1	CD8_Pep1	CD16_Pep1
0.431667	0.353748	0.501659	5.30623e-11	svm-linear	CD14_Pep1	CD19_Pep1	CD8_Pep1	CD11b_Protein
0.475167	0.388805	0.553713	8.05807e-10	svm-linear	CD14_Pep1	CD19_Pep1	CD8_Pep1	CD11b_Pep1
0.485167	0.40284	0.559678	6.11716e-10	svm-linear	CD14_Pep1	CD19_Pep1	CD8_Pep1	CD11b_Pep2
0.467667	0.393856	0.533552	8.6581e-11	svm-linear	CD14_Pep1	CD19_Pep1	CD8_Pep1	CD11b_Pep3
0.526667	0.459124	0.586062	2.38494e-10	svm-linear	CD14_Pep1	CD19_Pep1	CD8_Pep1	CD45_Protein
0.548	0.488346	0.600098	1.47867e-10	svm-linear	CD14_Pep1	CD19_Pep1	CD8_Pep1	CD45_Pep1
0.504	0.424636	0.575364	7.27511e-10	svm-linear	CD14_Pep1	CD19_Pep1	CD8_Pep1	CD45_Pep2
0.644133	0.596527	0.68451	1.32962e-09	svm-linear	CD14_Pep1	CD19_Pep1	CD8_Pep1	SRSF1_Protein
0.690967	0.659034	0.715929	1.24323e-09	svm-linear	CD14_Pep1	CD19_Pep1	CD8_Pep1	SRSF1_Pep1
0.4195	0.375368	0.455299	7.97438e-14	svm-linear	CD14_Pep1	CD19_Pep1	CD8_Pep1	SRSF1_Pep2
0.6353	0.57783	0.685281	4.58135e-09	svm-linear	CD14_Pep1	CD19_Pep1	CD8_Pep1	SRSF3_Protein
0.565833	0.504088	0.62006	4.38227e-10	svm-linear	CD14_Pep1	CD19_Pep1	CD8_Pep1	SRSF3_Pep1
0.513133	0.473377	0.545438	1.01935e-12	svm-linear	CD14_Pep1	CD19_Pep1	CD8_Pep1	SRSF3_Pep2
0.522	0.462842	0.573158	4.72254e-11	svm-linear	CD14_Pep1	CD19_Pep1	CD8_Pep1	SRSF5_Protein
0.6972	0.648453	0.739991	3.20859e-08	svm-linear	CD14_Pep1	CD19_Pep1	CD8_Pep1	SRSF5_Pep1
0.521333	0.463935	0.570879	3.41332e-11	svm-linear	CD14_Pep1	CD19_Pep1	CD8_Pep1	SRSF5_Pep2
0.536	0.477778	0.586222	6.82846e-11	svm-linear	CD14_Pep1	CD19_Pep1	CD8_Pep1	TRA2A_Protein
0.539667	0.478163	0.593244	1.41743e-10	svm-linear	CD14_Pep1	CD19_Pep1	CD8_Pep1	TRA2A_Pep1
0.509667	0.444012	0.567395	9.43153e-11	svm-linear	CD14_Pep1	CD19_Pep1	CD8_Pep1	TRA2A_Pep2
0.649167	0.567087	0.723876	3.76727e-07	svm-linear	CD14_Pep1	CD19_Pep1	CD8_Pep1	CD209_Pep1
0.501833	0.423853	0.571851	5.44668e-10	svm-linear	CD14_Pep1	CD19_Pep1	CD8_Pep1	SRSF1_RNA
0.463833	0.372229	0.547475	1.18237e-09	svm-linear	CD14_Pep1	CD19_Pep1	CD8_Pep1	SRSF2_RNA
0.584667	0.513848	0.647782	4.21652e-09	svm-linear	CD14_Pep1	CD19_Pep1	CD8_Pep1	SRSF3_RNA
0.550167	0.471942	0.620799	3.43647e-09	svm-linear	CD14_Pep1	CD19_Pep1	CD8_Pep1	SRSF5_RNA
0.515167	0.434807	0.587712	1.28258e-09	svm-linear	CD14_Pep1	CD19_Pep1	CD8_Pep1	TRA2A_RNA
0.5379	0.485542	0.583792	3.02184e-11	svm-linear	CD14_Pep1	CD19_Pep1	CD66b_Pep1	CD16_Pep1
0.4919	0.425409	0.551924	6.70763e-11	svm-linear	CD14_Pep1	CD19_Pep1	CD66b_Pep1	CD11b_Protein
0.506733	0.43973	0.567085	1.21967e-10	svm-linear	CD14_Pep1	CD19_Pep1	CD66b_Pep1	CD11b_Pep1
0.49	0.450481	0.523741	4.95368e-13	svm-linear	CD14_Pep1	CD19_Pep1	CD66b_Pep1	CD11b_Pep2
0.532433	0.471643	0.586283	1.0512e-10	svm-linear	CD14_Pep1	CD19_Pep1	CD66b_Pep1	CD11b_Pep3
0.572767	0.519418	0.619101	1.4097e-10	svm-linear	CD14_Pep1	CD19_Pep1	CD66b_Pep1	CD45_Protein
0.498667	0.445802	0.543827	6.54129e-12	svm-linear	CD14_Pep1	CD19_Pep1	CD66b_Pep1	CD45_Pep1
0.528967	0.468305	0.582214	8.55461e-11	svm-linear	CD14_Pep1	CD19_Pep1	CD66b_Pep1	CD45_Pep2
0.639667	0.596545	0.679307	7.38901e-10	svm-linear	CD14_Pep1	CD19_Pep1	CD66b_Pep1	SRSF1_Protein
0.678767	0.638372	0.716591	4.06819e-09	svm-linear	CD14_Pep1	CD19_Pep1	CD66b_Pep1	SRSF1_Pep1
0.474967	0.436953	0.507344	2.22201e-13	svm-linear	CD14_Pep1	CD19_Pep1	CD66b_Pep1	SRSF1_Pep2
0.584533	0.512301	0.652292	7.22046e-09	svm-linear	CD14_Pep1	CD19_Pep1	CD66b_Pep1	SRSF3_Protein
0.567167	0.506453	0.62051	3.93503e-10	svm-linear	CD14_Pep1	CD19_Pep1	CD66b_Pep1	SRSF3_Pep1
0.530767	0.472462	0.583834	7.63545e-11	svm-linear	CD14_Pep1	CD19_Pep1	CD66b_Pep1	SRSF3_Pep2
0.522133	0.447274	0.589318	7.05778e-10	svm-linear	CD14_Pep1	CD19_Pep1	CD66b_Pep1	SRSF5_Protein
0.633467	0.581471	0.680159	2.08957e-09	svm-linear	CD14_Pep1	CD19_Pep1	CD66b_Pep1	SRSF5_Pep1
0.476967	0.402411	0.544108	1.40702e-10	svm-linear	CD14_Pep1	CD19_Pep1	CD66b_Pep1	SRSF5_Pep2
0.574533	0.529461	0.613798	3.89475e-11	svm-linear	CD14_Pep1	CD19_Pep1	CD66b_Pep1	TRA2A_Protein
0.5649	0.519687	0.603869	2.52372e-11	svm-linear	CD14_Pep1	CD19_Pep1	CD66b_Pep1	TRA2A_Pep1
0.5834	0.543327	0.61934	2.80161e-11	svm-linear	CD14_Pep1	CD19_Pep1	CD66b_Pep1	TRA2A_Pep2
0.621467	0.57866	0.657192	1.9016e-10	svm-linear	CD14_Pep1	CD19_Pep1	CD66b_Pep1	CD209_Pep1
0.550133	0.498173	0.594864	4.20731e-11	svm-linear	CD14_Pep1	CD19_Pep1	CD66b_Pep1	SRSF1_RNA
0.492133	0.424434	0.552603	7.68858e-11	svm-linear	CD14_Pep1	CD19_Pep1	CD66b_Pep1	SRSF2_RNA
0.624333	0.57523	0.665807	6.26376e-10	svm-linear	CD14_Pep1	CD19_Pep1	CD66b_Pep1	SRSF3_RNA
0.613833	0.580966	0.639183	2.23862e-11	svm-linear	CD14_Pep1	CD19_Pep1	CD66b_Pep1	SRSF5_RNA
0.533167	0.465929	0.593034	3.13628e-10	svm-linear	CD14_Pep1	CD19_Pep1	CD66b_Pep1	TRA2A_RNA
0.4848	0.415894	0.545883	6.87906e-11	svm-linear	CD14_Pep1	CD19_Pep1	CD16_Pep1	CD11b_Protein
0.469133	0.392145	0.538226	1.53178e-10	svm-linear	CD14_Pep1	CD19_Pep1	CD16_Pep1	CD11b_Pep1
0.547833	0.513772	0.573932	1.38569e-12	svm-linear	CD14_Pep1	CD19_Pep1	CD16_Pep1	CD11b_Pep2
0.483333	0.416659	0.542155	4.44453e-11	svm-linear	CD14_Pep1	CD19_Pep1	CD16_Pep1	CD11b_Pep3
0.558833	0.494413	0.615513	5.09535e-10	svm-linear	CD14_Pep1	CD19_Pep1	CD16_Pep1	CD45_Protein
0.561167	0.471733	0.64323	2.70705e-08	svm-linear	CD14_Pep1	CD19_Pep1	CD16_Pep1	CD45_Pep1
0.509	0.424652	0.585571	1.89157e-09	svm-linear	CD14_Pep1	CD19_Pep1	CD16_Pep1	CD45_Pep2
0.6255	0.578447	0.666886	5.7487e-10	svm-linear	CD14_Pep1	CD19_Pep1	CD16_Pep1	SRSF1_Protein
0.646633	0.602671	0.685477	1.01296e-09	svm-linear	CD14_Pep1	CD19_Pep1	CD16_Pep1	SRSF1_Pep1
0.4776	0.421549	0.526451	5.8605e-12	svm-linear	CD14_Pep1	CD19_Pep1	CD16_Pep1	SRSF1_Pep2
0.652133	0.575195	0.725398	2.99946e-07	svm-linear	CD14_Pep1	CD19_Pep1	CD16_Pep1	SRSF3_Protein
0.611333	0.572959	0.6423	5.16538e-11	svm-linear	CD14_Pep1	CD19_Pep1	CD16_Pep1	SRSF3_Pep1
0.540067	0.465817	0.607368	1.34029e-09	svm-linear	CD14_Pep1	CD19_Pep1	CD16_Pep1	SRSF3_Pep2
0.508	0.426654	0.581346	1.13713e-09	svm-linear	CD14_Pep1	CD19_Pep1	CD16_Pep1	SRSF5_Protein
0.6235	0.57745	0.661661	3.40374e-10	svm-linear	CD14_Pep1	CD19_Pep1	CD16_Pep1	SRSF5_Pep1
0.457	0.384419	0.521803	5.03137e-11	svm-linear	CD14_Pep1	CD19_Pep1	CD16_Pep1	SRSF5_Pep2
0.524833	0.457358	0.584568	2.29613e-10	svm-linear	CD14_Pep1	CD19_Pep1	CD16_Pep1	TRA2A_Protein
0.520667	0.452791	0.580838	2.11225e-10	svm-linear	CD14_Pep1	CD19_Pep1	CD16_Pep1	TRA2A_Pep1
0.508633	0.440229	0.569697	1.54349e-10	svm-linear	CD14_Pep1	CD19_Pep1	CD16_Pep1	TRA2A_Pep2
0.6735	0.598925	0.74063	4.19532e-07	svm-linear	CD14_Pep1	CD19_Pep1	CD16_Pep1	CD209_Pep1
0.504	0.431416	0.569029	2.56649e-10	svm-linear	CD14_Pep1	CD19_Pep1	CD16_Pep1	SRSF1_RNA
0.4585	0.375408	0.533925	2.89004e-10	svm-linear	CD14_Pep1	CD19_Pep1	CD16_Pep1	SRSF2_RNA
0.574667	0.497717	0.643913	7.29388e-09	svm-linear	CD14_Pep1	CD19_Pep1	CD16_Pep1	SRSF3_RNA
0.5495	0.470406	0.621149	3.8797e-09	svm-linear	CD14_Pep1	CD19_Pep1	CD16_Pep1	SRSF5_RNA
0.511	0.431118	0.583549	1.0754e-09	svm-linear	CD14_Pep1	CD19_Pep1	CD16_Pep1	TRA2A_RNA
0.5155	0.450384	0.572727	1.06835e-10	svm-linear	CD14_Pep1	CD19_Pep1	CD11b_Protein	CD11b_Pep1
0.5455	0.483207	0.599904	2.05071e-10	svm-linear	CD14_Pep1	CD19_Pep1	CD11b_Protein	CD11b_Pep2
0.548833	0.492464	0.597461	8.36181e-11	svm-linear	CD14_Pep1	CD19_Pep1	CD11b_Protein	CD11b_Pep3
0.4793	0.391026	0.559641	1.21169e-09	svm-linear	CD14_Pep1	CD19_Pep1	CD11b_Protein	CD45_Protein
0.5025	0.414916	0.582417	2.45366e-09	svm-linear	CD14_Pep1	CD19_Pep1	CD11b_Protein	CD45_Pep1
0.4638	0.377201	0.542799	5.87221e-10	svm-linear	CD14_Pep1	CD19_Pep1	CD11b_Protein	CD45_Pep2
0.603833	0.548282	0.653644	9.25992e-10	svm-linear	CD14_Pep1	CD19_Pep1	CD11b_Protein	SRSF1_Protein
0.656533	0.604668	0.702591	6.09638e-09	svm-linear	CD14_Pep1	CD19_Pep1	CD11b_Protein	SRSF1_Pep1
0.408733	0.340024	0.470347	6.03788e-12	svm-linear	CD14_Pep1	CD19_Pep1	CD11b_Protein	SRSF1_Pep2
0.602533	0.537449	0.663144	4.98047e-09	svm-linear	CD14_Pep1	CD19_Pep1	CD11b_Protein	SRSF3_Protein
0.554667	0.496315	0.605315	1.50973e-10	svm-linear	CD14_Pep1	CD19_Pep1	CD11b_Protein	SRSF3_Pep1
0.507033	0.459905	0.547798	3.57042e-12	svm-linear	CD14_Pep1	CD19_Pep1	CD11b_Protein	SRSF3_Pep2
0.474633	0.401673	0.539808	9.63741e-11	svm-linear	CD14_Pep1	CD19_Pep1	CD11b_Protein	SRSF5_Protein
0.6594	0.62337	0.689074	4.38184e-10	svm-linear	CD14_Pep1	CD19_Pep1	CD11b_Protein	SRSF5_Pep1
0.456167	0.39059	0.513706	1.43292e-11	svm-linear	CD14_Pep1	CD19_Pep1	CD11b_Protein	SRSF5_Pep2
0.480133	0.415338	0.537255	2.92249e-11	svm-linear	CD14_Pep1	CD19_Pep1	CD11b_Protein	TRA2A_Protein
0.490133	0.42026	0.552332	9.90497e-11	svm-linear	CD14_Pep1	CD19_Pep1	CD11b_Protein	TRA2A_Pep1
0.4716	0.407278	0.528722	2.10809e-11	svm-linear	CD14_Pep1	CD19_Pep1	CD11b_Protein	TRA2A_Pep2
0.5765	0.520298	0.625035	2.55267e-10	svm-linear	CD14_Pep1	CD19_Pep1	CD11b_Protein	CD209_Pep1
0.483	0.421891	0.536331	1.66286e-11	svm-linear	CD14_Pep1	CD19_Pep1	CD11b_Protein	SRSF1_RNA
0.444167	0.361122	0.519175	1.75343e-10	svm-linear	CD14_Pep1	CD19_Pep1	CD11b_Protein	SRSF2_RNA
0.553833	0.481187	0.618517	1.59217e-09	svm-linear	CD14_Pep1	CD19_Pep1	CD11b_Protein	SRSF3_RNA
0.5295	0.480178	0.570933	1.06419e-11	svm-linear	CD14_Pep1	CD19_Pep1	CD11b_Protein	SRSF5_RNA
0.530167	0.459521	0.59322	4.83233e-10	svm-linear	CD14_Pep1	CD19_Pep1	CD11b_Protein	TRA2A_RNA
0.5115	0.45226	0.562851	3.2769e-11	svm-linear	CD14_Pep1	CD19_Pep1	CD11b_Pep1	CD11b_Pep2
0.566167	0.504623	0.620118	4.25681e-10	svm-linear	CD14_Pep1	CD19_Pep1	CD11b_Pep1	CD11b_Pep3
0.499133	0.41085	0.579521	2.37037e-09	svm-linear	CD14_Pep1	CD19_Pep1	CD11b_Pep1	CD45_Protein
0.540467	0.456731	0.616899	5.60064e-09	svm-linear	CD14_Pep1	CD19_Pep1	CD11b_Pep1	CD45_Pep1
0.498133	0.413456	0.575136	1.37576e-09	svm-linear	CD14_Pep1	CD19_Pep1	CD11b_Pep1	CD45_Pep2
0.6353	0.58162	0.683713	3.06411e-09	svm-linear	CD14_Pep1	CD19_Pep1	CD11b_Pep1	SRSF1_Protein
0.662467	0.612328	0.707524	6.69433e-09	svm-linear	CD14_Pep1	CD19_Pep1	CD11b_Pep1	SRSF1_Pep1
0.4214	0.354381	0.481175	6.5476e-12	svm-linear	CD14_Pep1	CD19_Pep1	CD11b_Pep1	SRSF1_Pep2
0.618667	0.545235	0.68795	3.83065e-08	svm-linear	CD14_Pep1	CD19_Pep1	CD11b_Pep1	SRSF3_Protein
0.5625	0.502159	0.615174	2.9516e-10	svm-linear	CD14_Pep1	CD19_Pep1	CD11b_Pep1	SRSF3_Pep1
0.5154	0.468784	0.555216	4.2373e-12	svm-linear	CD14_Pep1	CD19_Pep1	CD11b_Pep1	SRSF3_Pep2
0.468967	0.401433	0.528641	3.15094e-11	svm-linear	CD14_Pep1	CD19_Pep1	CD11b_Pep1	SRSF5_Protein
0.6629	0.627909	0.691647	4.50387e-10	svm-linear	CD14_Pep1	CD19_Pep1	CD11b_Pep1	SRSF5_Pep1
0.468633	0.407812	0.521669	9.60543e-12	svm-linear	CD14_Pep1	CD19_Pep1	CD11b_Pep1	SRSF5_Pep2
0.498633	0.429024	0.560457	1.26327e-10	svm-linear	CD14_Pep1	CD19_Pep1	CD11b_Pep1	TRA2A_Protein
0.4968	0.429796	0.555982	7.57129e-11	svm-linear	CD14_Pep1	CD19_Pep1	CD11b_Pep1	TRA2A_Pep1
0.4879	0.421778	0.547111	5.22327e-11	svm-linear	CD14_Pep1	CD19_Pep1	CD11b_Pep1	TRA2A_Pep2
0.583333	0.518691	0.640124	1.43067e-09	svm-linear	CD14_Pep1	CD19_Pep1	CD11b_Pep1	CD209_Pep1
0.501667	0.449198	0.54621	6.62121e-12	svm-linear	CD14_Pep1	CD19_Pep1	CD11b_Pep1	SRSF1_RNA
0.472167	0.416548	0.519749	4.09062e-12	svm-linear	CD14_Pep1	CD19_Pep1	CD11b_Pep1	SRSF2_RNA
0.576333	0.493946	0.650647	1.69027e-08	svm-linear	CD14_Pep1	CD19_Pep1	CD11b_Pep1	SRSF3_RNA
0.543833	0.485982	0.593722	8.72004e-11	svm-linear	CD14_Pep1	CD19_Pep1	CD11b_Pep1	SRSF5_RNA
0.538667	0.478676	0.590954	1.07039e-10	svm-linear	CD14_Pep1	CD19_Pep1	CD11b_Pep1	TRA2A_RNA
0.575333	0.517702	0.625113	3.06388e-10	svm-linear	CD14_Pep1	CD19_Pep1	CD11b_Pep2	CD11b_Pep3
0.504667	0.432859	0.568326	2.17876e-10	svm-linear	CD14_Pep1	CD19_Pep1	CD11b_Pep2	CD45_Protein
0.545333	0.443512	0.639747	7.57438e-08	svm-linear	CD14_Pep1	CD19_Pep1	CD11b_Pep2	CD45_Pep1
0.49	0.418297	0.553703	1.29625e-10	svm-linear	CD14_Pep1	CD19_Pep1	CD11b_Pep2	CD45_Pep2
0.608833	0.549793	0.66191	2.06111e-09	svm-linear	CD14_Pep1	CD19_Pep1	CD11b_Pep2	SRSF1_Protein
0.673833	0.617065	0.724861	3.4034e-08	svm-linear	CD14_Pep1	CD19_Pep1	CD11b_Pep2	SRSF1_Pep1
0.426167	0.378101	0.467973	2.61105e-13	svm-linear	CD14_Pep1	CD19_Pep1	CD11b_Pep2	SRSF1_Pep2
0.603767	0.544466	0.65983	2.29813e-09	svm-linear	CD14_Pep1	CD19_Pep1	CD11b_Pep2	SRSF3_Protein
0.575333	0.510895	0.632364	1.03704e-09	svm-linear	CD14_Pep1	CD19_Pep1	CD11b_Pep2	SRSF3_Pep1
0.497867	0.457045	0.53214	7.72054e-13	svm-linear	CD14_Pep1	CD19_Pep1	CD11b_Pep2	SRSF3_Pep2
0.5215	0.473844	0.561267	5.74294e-12	svm-linear	CD14_Pep1	CD19_Pep1	CD11b_Pep2	SRSF5_Protein
0.650433	0.603277	0.690649	1.74782e-09	svm-linear	CD14_Pep1	CD19_Pep1	CD11b_Pep2	SRSF5_Pep1
0.517667	0.450124	0.577283	1.7466e-10	svm-linear	CD14_Pep1	CD19_Pep1	CD11b_Pep2	SRSF5_Pep2
0.5243	0.472418	0.568471	1.42221e-11	svm-linear	CD14_Pep1	CD19_Pep1	CD11b_Pep2	TRA2A_Protein
0.520467	0.464167	0.569018	2.74001e-11	svm-linear	CD14_Pep1	CD19_Pep1	CD11b_Pep2	TRA2A_Pep1
0.539067	0.493241	0.578166	9.27523e-12	svm-linear	CD14_Pep1	CD19_Pep1	CD11b_Pep2	TRA2A_Pep2
0.624	0.560009	0.680436	7.91328e-09	svm-linear	CD14_Pep1	CD19_Pep1	CD11b_Pep2	CD209_Pep1
0.515333	0.465904	0.556911	6.331e-12	svm-linear	CD14_Pep1	CD19_Pep1	CD11b_Pep2	SRSF1_RNA
0.487333	0.417084	0.549731	9.40194e-11	svm-linear	CD14_Pep1	CD19_Pep1	CD11b_Pep2	SRSF2_RNA
0.565833	0.503539	0.620165	4.59401e-10	svm-linear	CD14_Pep1	CD19_Pep1	CD11b_Pep2	SRSF3_RNA
0.544333	0.490898	0.590139	4.16895e-11	svm-linear	CD14_Pep1	CD19_Pep1	CD11b_Pep2	SRSF5_RNA
0.5375	0.479897	0.587658	6.8847e-11	svm-linear	CD14_Pep1	CD19_Pep1	CD11b_Pep2	TRA2A_RNA
0.507667	0.455015	0.552392	8.54434e-12	svm-linear	CD14_Pep1	CD19_Pep1	CD11b_Pep3	CD45_Protein
0.527333	0.445526	0.601734	2.57399e-09	svm-linear	CD14_Pep1	CD19_Pep1	CD11b_Pep3	CD45_Pep1
0.468	0.39701	0.53099	5.42517e-11	svm-linear	CD14_Pep1	CD19_Pep1	CD11b_Pep3	CD45_Pep2
0.597367	0.566296	0.622444	8.98481e-12	svm-linear	CD14_Pep1	CD19_Pep1	CD11b_Pep3	SRSF1_Protein
0.6087	0.574814	0.636742	2.49199e-11	svm-linear	CD14_Pep1	CD19_Pep1	CD11b_Pep3	SRSF1_Pep1
0.422467	0.345036	0.49215	3.74863e-11	svm-linear	CD14_Pep1	CD19_Pep1	CD11b_Pep3	SRSF1_Pep2
0.6164	0.554908	0.673092	4.95451e-09	svm-linear	CD14_Pep1	CD19_Pep1	CD11b_Pep3	SRSF3_Protein
0.582833	0.54439	0.613536	1.36542e-11	svm-linear	CD14_Pep1	CD19_Pep1	CD11b_Pep3	SRSF3_Pep1
0.517633	0.479252	0.548452	9.32111e-13	svm-linear	CD14_Pep1	CD19_Pep1	CD11b_Pep3	SRSF3_Pep2
0.474833	0.415882	0.525599	8.11955e-12	svm-linear	CD14_Pep1	CD19_Pep1	CD11b_Pep3	SRSF5_Protein
0.669233	0.627141	0.705007	2.10455e-09	svm-linear	CD14_Pep1	CD19_Pep1	CD11b_Pep3	SRSF5_Pep1
0.456333	0.398589	0.506003	3.51172e-12	svm-linear	CD14_Pep1	CD19_Pep1	CD11b_Pep3	SRSF5_Pep2
0.514667	0.444498	0.577132	2.48985e-10	svm-linear	CD14_Pep1	CD19_Pep1	CD11b_Pep3	TRA2A_Protein
0.510667	0.43942	0.57421	2.57566e-10	svm-linear	CD14_Pep1	CD19_Pep1	CD11b_Pep3	TRA2A_Pep1
0.49	0.429666	0.542334	1.80834e-11	svm-linear	CD14_Pep1	CD19_Pep1	CD11b_Pep3	TRA2A_Pep2
0.594167	0.541139	0.639602	3.14939e-10	svm-linear	CD14_Pep1	CD19_Pep1	CD11b_Pep3	CD209_Pep1
0.485833	0.420185	0.543518	4.01127e-11	svm-linear	CD14_Pep1	CD19_Pep1	CD11b_Pep3	SRSF1_RNA
0.440333	0.365518	0.507075	4.13419e-11	svm-linear	CD14_Pep1	CD19_Pep1	CD11b_Pep3	SRSF2_RNA
0.541833	0.477979	0.597725	2.30982e-10	svm-linear	CD14_Pep1	CD19_Pep1	CD11b_Pep3	SRSF3_RNA
0.51	0.466397	0.545603	1.72819e-12	svm-linear	CD14_Pep1	CD19_Pep1	CD11b_Pep3	SRSF5_RNA
0.502833	0.444861	0.553065	1.92847e-11	svm-linear	CD14_Pep1	CD19_Pep1	CD11b_Pep3	TRA2A_RNA
0.610167	0.548942	0.663799	2.65948e-09	svm-linear	CD14_Pep1	CD19_Pep1	CD45_Protein	CD45_Pep1
0.523833	0.464585	0.575119	5.16475e-11	svm-linear	CD14_Pep1	CD19_Pep1	CD45_Protein	CD45_Pep2
0.6133	0.5864	0.633156	8.87622e-12	svm-linear	CD14_Pep1	CD19_Pep1	CD45_Protein	SRSF1_Protein
0.660267	0.618941	0.695133	1.121e-09	svm-linear	CD14_Pep1	CD19_Pep1	CD45_Protein	SRSF1_Pep1
0.494167	0.423649	0.556647	1.22528e-10	svm-linear	CD14_Pep1	CD19_Pep1	CD45_Protein	SRSF1_Pep2
0.599267	0.536829	0.656356	2.54972e-09	svm-linear	CD14_Pep1	CD19_Pep1	CD45_Protein	SRSF3_Protein
0.622	0.583822	0.652622	8.19292e-11	svm-linear	CD14_Pep1	CD19_Pep1	CD45_Protein	SRSF3_Pep1
0.527333	0.462888	0.583482	1.41738e-10	svm-linear	CD14_Pep1	CD19_Pep1	CD45_Protein	SRSF3_Pep2
0.532667	0.468296	0.588889	1.74009e-10	svm-linear	CD14_Pep1	CD19_Pep1	CD45_Protein	SRSF5_Protein
0.677367	0.633576	0.715165	4.55761e-09	svm-linear	CD14_Pep1	CD19_Pep1	CD45_Protein	SRSF5_Pep1
0.525167	0.458018	0.5845	2.18286e-10	svm-linear	CD14_Pep1	CD19_Pep1	CD45_Protein	SRSF5_Pep2
0.557833	0.521658	0.586491	3.18587e-12	svm-linear	CD14_Pep1	CD19_Pep1	CD45_Protein	TRA2A_Protein
0.56	0.525109	0.587336	2.77772e-12	svm-linear	CD14_Pep1	CD19_Pep1	CD45_Protein	TRA2A_Pep1
0.5513	0.507525	0.588031	1.00743e-11	svm-linear	CD14_Pep1	CD19_Pep1	CD45_Protein	TRA2A_Pep2
0.646	0.582374	0.70207	2.09828e-08	svm-linear	CD14_Pep1	CD19_Pep1	CD45_Protein	CD209_Pep1
0.516333	0.464636	0.560401	1.02443e-11	svm-linear	CD14_Pep1	CD19_Pep1	CD45_Protein	SRSF1_RNA
0.5223	0.45759	0.579743	1.36849e-10	svm-linear	CD14_Pep1	CD19_Pep1	CD45_Protein	SRSF2_RNA
0.554167	0.509941	0.5908	1.15772e-11	svm-linear	CD14_Pep1	CD19_Pep1	CD45_Protein	SRSF3_RNA
0.556	0.49661	0.607835	1.94375e-10	svm-linear	CD14_Pep1	CD19_Pep1	CD45_Protein	SRSF5_RNA
0.5873	0.537826	0.629729	1.30993e-10	svm-linear	CD14_Pep1	CD19_Pep1	CD45_Protein	TRA2A_RNA
0.600167	0.527333	0.665407	1.12276e-08	svm-linear	CD14_Pep1	CD19_Pep1	CD45_Pep1	CD45_Pep2
0.708733	0.677368	0.736113	4.62945e-09	svm-linear	CD14_Pep1	CD19_Pep1	CD45_Pep1	SRSF1_Protein
0.7795	0.760919	0.795081	1.42317e-07	svm-linear	CD14_Pep1	CD19_Pep1	CD45_Pep1	SRSF1_Pep1
0.5226	0.431208	0.607014	8.99685e-09	svm-linear	CD14_Pep1	CD19_Pep1	CD45_Pep1	SRSF1_Pep2
0.7163	0.672812	0.758743	7.26179e-08	svm-linear	CD14_Pep1	CD19_Pep1	CD45_Pep1	SRSF3_Protein
0.582333	0.517787	0.63925	1.38176e-09	svm-linear	CD14_Pep1	CD19_Pep1	CD45_Pep1	SRSF3_Pep1
0.636133	0.57346	0.695577	1.7644e-08	svm-linear	CD14_Pep1	CD19_Pep1	CD45_Pep1	SRSF3_Pep2
0.649667	0.610528	0.681324	3.92327e-10	svm-linear	CD14_Pep1	CD19_Pep1	CD45_Pep1	SRSF5_Protein
0.745967	0.703677	0.783286	2.58444e-07	svm-linear	CD14_Pep1	CD19_Pep1	CD45_Pep1	SRSF5_Pep1
0.4565	0.396967	0.507922	4.87654e-12	svm-linear	CD14_Pep1	CD19_Pep1	CD45_Pep1	SRSF5_Pep2
0.5515	0.465122	0.630433	1.2208e-08	svm-linear	CD14_Pep1	CD19_Pep1	CD45_Pep1	TRA2A_Protein
0.567167	0.484273	0.64269	1.35479e-08	svm-linear	CD14_Pep1	CD19_Pep1	CD45_Pep1	TRA2A_Pep1
0.561467	0.490893	0.624959	1.68197e-09	svm-linear	CD14_Pep1	CD19_Pep1	CD45_Pep1	TRA2A_Pep2
0.6845	0.641927	0.719851	4.80571e-09	svm-linear	CD14_Pep1	CD19_Pep1	CD45_Pep1	CD209_Pep1
0.581667	0.519698	0.636154	8.82698e-10	svm-linear	CD14_Pep1	CD19_Pep1	CD45_Pep1	SRSF1_RNA
0.507667	0.433456	0.574396	3.84171e-10	svm-linear	CD14_Pep1	CD19_Pep1	CD45_Pep1	SRSF2_RNA
0.655333	0.595847	0.707413	1.72189e-08	svm-linear	CD14_Pep1	CD19_Pep1	CD45_Pep1	SRSF3_RNA
0.619333	0.552376	0.678884	1.04964e-08	svm-linear	CD14_Pep1	CD19_Pep1	CD45_Pep1	SRSF5_RNA
0.552667	0.477128	0.620946	2.57807e-09	svm-linear	CD14_Pep1	CD19_Pep1	CD45_Pep1	TRA2A_RNA
0.599833	0.567413	0.624735	1.0718e-11	svm-linear	CD14_Pep1	CD19_Pep1	CD45_Pep2	SRSF1_Protein
0.662833	0.625091	0.69328	6.34094e-10	svm-linear	CD14_Pep1	CD19_Pep1	CD45_Pep2	SRSF1_Pep1
0.4498	0.376079	0.515921	4.89748e-11	svm-linear	CD14_Pep1	CD19_Pep1	CD45_Pep2	SRSF1_Pep2
0.609867	0.546047	0.66936	5.68719e-09	svm-linear	CD14_Pep1	CD19_Pep1	CD45_Pep2	SRSF3_Protein
0.582833	0.534085	0.623841	8.74473e-11	svm-linear	CD14_Pep1	CD19_Pep1	CD45_Pep2	SRSF3_Pep1
0.522633	0.455354	0.582128	2.03694e-10	svm-linear	CD14_Pep1	CD19_Pep1	CD45_Pep2	SRSF3_Pep2
0.520333	0.458571	0.574022	6.98445e-11	svm-linear	CD14_Pep1	CD19_Pep1	CD45_Pep2	SRSF5_Protein
0.6812	0.64026	0.716185	3.49125e-09	svm-linear	CD14_Pep1	CD19_Pep1	CD45_Pep2	SRSF5_Pep1
0.493	0.421468	0.556755	1.43068e-10	svm-linear	CD14_Pep1	CD19_Pep1	CD45_Pep2	SRSF5_Pep2
0.525833	0.458451	0.585698	2.401e-10	svm-linear	CD14_Pep1	CD19_Pep1	CD45_Pep2	TRA2A_Protein
0.528	0.460789	0.587656	2.52014e-10	svm-linear	CD14_Pep1	CD19_Pep1	CD45_Pep2	TRA2A_Pep1
0.5085	0.453105	0.556229	1.49946e-11	svm-linear	CD14_Pep1	CD19_Pep1	CD45_Pep2	TRA2A_Pep2
0.638167	0.582961	0.68578	3.54154e-09	svm-linear	CD14_Pep1	CD19_Pep1	CD45_Pep2	CD209_Pep1
0.482167	0.406693	0.550047	1.91539e-10	svm-linear	CD14_Pep1	CD19_Pep1	CD45_Pep2	SRSF1_RNA
0.468167	0.394707	0.533589	8.21546e-11	svm-linear	CD14_Pep1	CD19_Pep1	CD45_Pep2	SRSF2_RNA
0.547833	0.467382	0.620766	4.44027e-09	svm-linear	CD14_Pep1	CD19_Pep1	CD45_Pep2	SRSF3_RNA
0.526	0.442876	0.601569	2.9458e-09	svm-linear	CD14_Pep1	CD19_Pep1	CD45_Pep2	SRSF5_RNA
0.5145	0.453918	0.567415	4.76459e-11	svm-linear	CD14_Pep1	CD19_Pep1	CD45_Pep2	TRA2A_RNA
0.653733	0.618715	0.682322	2.70932e-10	svm-linear	CD14_Pep1	CD19_Pep1	SRSF1_Protein	SRSF1_Pep1
0.608233	0.577154	0.632772	1.41468e-11	svm-linear	CD14_Pep1	CD19_Pep1	SRSF1_Protein	SRSF1_Pep2
0.626233	0.577172	0.670531	9.38677e-10	svm-linear	CD14_Pep1	CD19_Pep1	SRSF1_Protein	SRSF3_Protein
0.604	0.568829	0.631615	2.06371e-11	svm-linear	CD14_Pep1	CD19_Pep1	SRSF1_Protein	SRSF3_Pep1
0.6168	0.581432	0.647013	5.10609e-11	svm-linear	CD14_Pep1	CD19_Pep1	SRSF1_Protein	SRSF3_Pep2
0.571633	0.516005	0.619699	1.9e-10	svm-linear	CD14_Pep1	CD19_Pep1	SRSF1_Protein	SRSF5_Protein
0.675033	0.645924	0.698224	3.5574e-10	svm-linear	CD14_Pep1	CD19_Pep1	SRSF1_Protein	SRSF5_Pep1
0.580567	0.516552	0.638411	1.36755e-09	svm-linear	CD14_Pep1	CD19_Pep1	SRSF1_Protein	SRSF5_Pep2
0.603067	0.558903	0.640505	1.06092e-10	svm-linear	CD14_Pep1	CD19_Pep1	SRSF1_Protein	TRA2A_Protein
0.593233	0.55023	0.629473	5.48181e-11	svm-linear	CD14_Pep1	CD19_Pep1	SRSF1_Protein	TRA2A_Pep1
0.6431	0.609586	0.671747	1.43224e-10	svm-linear	CD14_Pep1	CD19_Pep1	SRSF1_Protein	TRA2A_Pep2
0.663467	0.61165	0.708202	7.51104e-09	svm-linear	CD14_Pep1	CD19_Pep1	SRSF1_Protein	CD209_Pep1
0.583067	0.546532	0.613319	1.15719e-11	svm-linear	CD14_Pep1	CD19_Pep1	SRSF1_Protein	SRSF1_RNA
0.602833	0.560602	0.639546	8.50484e-11	svm-linear	CD14_Pep1	CD19_Pep1	SRSF1_Protein	SRSF2_RNA
0.629333	0.600771	0.650488	2.43157e-11	svm-linear	CD14_Pep1	CD19_Pep1	SRSF1_Protein	SRSF3_RNA
0.619833	0.593683	0.638465	1.043e-11	svm-linear	CD14_Pep1	CD19_Pep1	SRSF1_Protein	SRSF5_RNA
0.5908	0.546528	0.628139	6.06034e-11	svm-linear	CD14_Pep1	CD19_Pep1	SRSF1_Protein	TRA2A_RNA
0.620433	0.579154	0.654772	1.40266e-10	svm-linear	CD14_Pep1	CD19_Pep1	SRSF1_Pep1	SRSF1_Pep2
0.660067	0.600912	0.714496	2.75074e-08	svm-linear	CD14_Pep1	CD19_Pep1	SRSF1_Pep1	SRSF3_Protein
0.633333	0.590991	0.668269	3.01567e-10	svm-linear	CD14_Pep1	CD19_Pep1	SRSF1_Pep1	SRSF3_Pep1
0.6484	0.613397	0.67727	2.10832e-10	svm-linear	CD14_Pep1	CD19_Pep1	SRSF1_Pep1	SRSF3_Pep2
0.6111	0.556745	0.658366	9.01438e-10	svm-linear	CD14_Pep1	CD19_Pep1	SRSF1_Pep1	SRSF5_Protein
0.6985	0.663909	0.727647	3.52082e-09	svm-linear	CD14_Pep1	CD19_Pep1	SRSF1_Pep1	SRSF5_Pep1
0.6569	0.611931	0.697847	2.32046e-09	svm-linear	CD14_Pep1	CD19_Pep1	SRSF1_Pep1	SRSF5_Pep2
0.632067	0.583432	0.675975	1.15983e-09	svm-linear	CD14_Pep1	CD19_Pep1	SRSF1_Pep1	TRA2A_Protein
0.622067	0.576653	0.662755	4.0543e-10	svm-linear	CD14_Pep1	CD19_Pep1	SRSF1_Pep1	TRA2A_Pep1
0.6656	0.61687	0.709353	6.28206e-09	svm-linear	CD14_Pep1	CD19_Pep1	SRSF1_Pep1	TRA2A_Pep2
0.7103	0.665088	0.74869	3.5066e-08	svm-linear	CD14_Pep1	CD19_Pep1	SRSF1_Pep1	CD209_Pep1
0.614	0.577034	0.645633	5.77429e-11	svm-linear	CD14_Pep1	CD19_Pep1	SRSF1_Pep1	SRSF1_RNA
0.658167	0.60068	0.712505	2.25529e-08	svm-linear	CD14_Pep1	CD19_Pep1	SRSF1_Pep1	SRSF2_RNA
0.635167	0.602033	0.66093	6.81675e-11	svm-linear	CD14_Pep1	CD19_Pep1	SRSF1_Pep1	SRSF3_RNA
0.643133	0.600498	0.678762	5.43085e-10	svm-linear	CD14_Pep1	CD19_Pep1	SRSF1_Pep1	SRSF5_RNA
0.635833	0.591413	0.674958	6.24537e-10	svm-linear	CD14_Pep1	CD19_Pep1	SRSF1_Pep1	TRA2A_RNA
0.6772	0.603616	0.744384	4.83518e-07	svm-linear	CD14_Pep1	CD19_Pep1	SRSF1_Pep2	SRSF3_Protein
0.517	0.459611	0.566611	2.91866e-11	svm-linear	CD14_Pep1	CD19_Pep1	SRSF1_Pep2	SRSF3_Pep1
0.524467	0.473113	0.568072	1.29353e-11	svm-linear	CD14_Pep1	CD19_Pep1	SRSF1_Pep2	SRSF3_Pep2
0.478633	0.423239	0.526243	5.05284e-12	svm-linear	CD14_Pep1	CD19_Pep1	SRSF1_Pep2	SRSF5_Protein
0.6311	0.575199	0.679912	2.99881e-09	svm-linear	CD14_Pep1	CD19_Pep1	SRSF1_Pep2	SRSF5_Pep1
0.401167	0.327697	0.466377	9.66048e-12	svm-linear	CD14_Pep1	CD19_Pep1	SRSF1_Pep2	SRSF5_Pep2
0.484333	0.421167	0.539425	2.43406e-11	svm-linear	CD14_Pep1	CD19_Pep1	SRSF1_Pep2	TRA2A_Protein
0.492	0.423793	0.552207	7.70846e-11	svm-linear	CD14_Pep1	CD19_Pep1	SRSF1_Pep2	TRA2A_Pep1
0.480267	0.422874	0.530311	8.08928e-12	svm-linear	CD14_Pep1	CD19_Pep1	SRSF1_Pep2	TRA2A_Pep2
0.518667	0.453898	0.575287	1.10079e-10	svm-linear	CD14_Pep1	CD19_Pep1	SRSF1_Pep2	CD209_Pep1
0.545333	0.502456	0.580359	6.1221e-12	svm-linear	CD14_Pep1	CD19_Pep1	SRSF1_Pep2	SRSF1_RNA
0.469667	0.430977	0.500431	1.62453e-13	svm-linear	CD14_Pep1	CD19_Pep1	SRSF1_Pep2	SRSF2_RNA
0.591333	0.538873	0.635942	2.44101e-10	svm-linear	CD14_Pep1	CD19_Pep1	SRSF1_Pep2	SRSF3_RNA
0.547	0.500502	0.585721	1.28328e-11	svm-linear	CD14_Pep1	CD19_Pep1	SRSF1_Pep2	SRSF5_RNA
0.509	0.457066	0.553156	7.996e-12	svm-linear	CD14_Pep1	CD19_Pep1	SRSF1_Pep2	TRA2A_RNA
0.585667	0.535649	0.627759	1.21864e-10	svm-linear	CD14_Pep1	CD19_Pep1	SRSF3_Protein	SRSF3_Pep1
0.6249	0.571767	0.675344	2.24971e-09	svm-linear	CD14_Pep1	CD19_Pep1	SRSF3_Protein	SRSF3_Pep2
0.607833	0.537606	0.671876	1.19738e-08	svm-linear	CD14_Pep1	CD19_Pep1	SRSF3_Protein	SRSF5_Protein
0.640367	0.596195	0.678324	6.75992e-10	svm-linear	CD14_Pep1	CD19_Pep1	SRSF3_Protein	SRSF5_Pep1
0.566533	0.497885	0.628485	1.56611e-09	svm-linear	CD14_Pep1	CD19_Pep1	SRSF3_Protein	SRSF5_Pep2
0.597867	0.537844	0.651342	1.40546e-09	svm-linear	CD14_Pep1	CD19_Pep1	SRSF3_Protein	TRA2A_Protein
0.593667	0.532161	0.649024	1.57057e-09	svm-linear	CD14_Pep1	CD19_Pep1	SRSF3_Protein	TRA2A_Pep1
0.6146	0.561118	0.662882	1.11993e-09	svm-linear	CD14_Pep1	CD19_Pep1	SRSF3_Protein	TRA2A_Pep2
0.664433	0.596625	0.725301	1.05337e-07	svm-linear	CD14_Pep1	CD19_Pep1	SRSF3_Protein	CD209_Pep1
0.594667	0.549881	0.633527	8.85787e-11	svm-linear	CD14_Pep1	CD19_Pep1	SRSF3_Protein	SRSF1_RNA
0.596233	0.538453	0.649251	1.0799e-09	svm-linear	CD14_Pep1	CD19_Pep1	SRSF3_Protein	SRSF2_RNA
0.6123	0.544537	0.672352	8.45581e-09	svm-linear	CD14_Pep1	CD19_Pep1	SRSF3_Protein	SRSF3_RNA
0.608433	0.553323	0.65838	1.12464e-09	svm-linear	CD14_Pep1	CD19_Pep1	SRSF3_Protein	SRSF5_RNA
0.5927	0.539912	0.639199	3.2683e-10	svm-linear	CD14_Pep1	CD19_Pep1	SRSF3_Protein	TRA2A_RNA
0.581333	0.531295	0.62352	1.02148e-10	svm-linear	CD14_Pep1	CD19_Pep1	SRSF3_Pep1	SRSF3_Pep2
0.602333	0.55153	0.645507	3.0433e-10	svm-linear	CD14_Pep1	CD19_Pep1	SRSF3_Pep1	SRSF5_Protein
0.7257	0.695528	0.75025	9.5803e-09	svm-linear	CD14_Pep1	CD19_Pep1	SRSF3_Pep1	SRSF5_Pep1
0.557667	0.504521	0.603331	6.88882e-11	svm-linear	CD14_Pep1	CD19_Pep1	SRSF3_Pep1	SRSF5_Pep2
0.6245	0.567119	0.674658	2.78482e-09	svm-linear	CD14_Pep1	CD19_Pep1	SRSF3_Pep1	TRA2A_Protein
0.642167	0.583299	0.693886	8.36629e-09	svm-linear	CD14_Pep1	CD19_Pep1	SRSF3_Pep1	TRA2A_Pep1
0.5895	0.543677	0.627879	7.14409e-11	svm-linear	CD14_Pep1	CD19_Pep1	SRSF3_Pep1	TRA2A_Pep2
0.6435	0.589788	0.689767	3.62032e-09	svm-linear	CD14_Pep1	CD19_Pep1	SRSF3_Pep1	CD209_Pep1
0.673333	0.644222	0.695038	2.76474e-10	svm-linear	CD14_Pep1	CD19_Pep1	SRSF3_Pep1	SRSF1_RNA
0.579833	0.536857	0.615291	2.7652e-11	svm-linear	CD14_Pep1	CD19_Pep1	SRSF3_Pep1	SRSF2_RNA
0.727233	0.674137	0.774011	3.627e-07	svm-linear	CD14_Pep1	CD19_Pep1	SRSF3_Pep1	SRSF3_RNA
0.685333	0.63901	0.724249	9.29936e-09	svm-linear	CD14_Pep1	CD19_Pep1	SRSF3_Pep1	SRSF5_RNA
0.625167	0.584427	0.658536	1.52847e-10	svm-linear	CD14_Pep1	CD19_Pep1	SRSF3_Pep1	TRA2A_RNA
0.511633	0.432615	0.582645	9.02254e-10	svm-linear	CD14_Pep1	CD19_Pep1	SRSF3_Pep2	SRSF5_Protein
0.6271	0.57957	0.667541	5.75774e-10	svm-linear	CD14_Pep1	CD19_Pep1	SRSF3_Pep2	SRSF5_Pep1
0.447467	0.383641	0.503322	7.94739e-12	svm-linear	CD14_Pep1	CD19_Pep1	SRSF3_Pep2	SRSF5_Pep2
0.508633	0.472339	0.537142	4.434e-13	svm-linear	CD14_Pep1	CD19_Pep1	SRSF3_Pep2	TRA2A_Protein
0.5128	0.470472	0.547306	1.54871e-12	svm-linear	CD14_Pep1	CD19_Pep1	SRSF3_Pep2	TRA2A_Pep1
0.521533	0.487471	0.549121	5.65626e-13	svm-linear	CD14_Pep1	CD19_Pep1	SRSF3_Pep2	TRA2A_Pep2
0.622133	0.573133	0.663904	5.79243e-10	svm-linear	CD14_Pep1	CD19_Pep1	SRSF3_Pep2	CD209_Pep1
0.518	0.479764	0.548236	8.77814e-13	svm-linear	CD14_Pep1	CD19_Pep1	SRSF3_Pep2	SRSF1_RNA
0.535067	0.49452	0.570666	3.657e-12	svm-linear	CD14_Pep1	CD19_Pep1	SRSF3_Pep2	SRSF2_RNA
0.561	0.498991	0.614787	3.49525e-10	svm-linear	CD14_Pep1	CD19_Pep1	SRSF3_Pep2	SRSF3_RNA
0.527667	0.482531	0.564877	4.55522e-12	svm-linear	CD14_Pep1	CD19_Pep1	SRSF3_Pep2	SRSF5_RNA
0.557167	0.523992	0.582526	1.78451e-12	svm-linear	CD14_Pep1	CD19_Pep1	SRSF3_Pep2	TRA2A_RNA
0.6679	0.619751	0.709582	5.44153e-09	svm-linear	CD14_Pep1	CD19_Pep1	SRSF5_Protein	SRSF5_Pep1
0.488167	0.452874	0.515423	1.68811e-13	svm-linear	CD14_Pep1	CD19_Pep1	SRSF5_Protein	SRSF5_Pep2
0.49	0.433985	0.538015	8.26562e-12	svm-linear	CD14_Pep1	CD19_Pep1	SRSF5_Protein	TRA2A_Protein
0.484	0.435553	0.524447	1.64103e-12	svm-linear	CD14_Pep1	CD19_Pep1	SRSF5_Protein	TRA2A_Pep1
0.4913	0.437152	0.537959	6.50137e-12	svm-linear	CD14_Pep1	CD19_Pep1	SRSF5_Protein	TRA2A_Pep2
0.640633	0.578407	0.695519	1.32301e-08	svm-linear	CD14_Pep1	CD19_Pep1	SRSF5_Protein	CD209_Pep1
0.490833	0.441955	0.531527	2.22686e-12	svm-linear	CD14_Pep1	CD19_Pep1	SRSF5_Protein	SRSF1_RNA
0.480667	0.433251	0.519934	1.18232e-12	svm-linear	CD14_Pep1	CD19_Pep1	SRSF5_Protein	SRSF2_RNA
0.532333	0.486412	0.57018	6.21762e-12	svm-linear	CD14_Pep1	CD19_Pep1	SRSF5_Protein	SRSF3_RNA
0.551667	0.506607	0.5888	1.17222e-11	svm-linear	CD14_Pep1	CD19_Pep1	SRSF5_Protein	SRSF5_RNA
0.519	0.467146	0.563076	1.14739e-11	svm-linear	CD14_Pep1	CD19_Pep1	SRSF5_Protein	TRA2A_RNA
0.637133	0.562249	0.704566	7.88807e-08	svm-linear	CD14_Pep1	CD19_Pep1	SRSF5_Pep1	SRSF5_Pep2
0.675933	0.624468	0.720569	1.40778e-08	svm-linear	CD14_Pep1	CD19_Pep1	SRSF5_Pep1	TRA2A_Protein
0.670067	0.615126	0.718503	1.90653e-08	svm-linear	CD14_Pep1	CD19_Pep1	SRSF5_Pep1	TRA2A_Pep1
0.6874	0.635588	0.732857	2.93458e-08	svm-linear	CD14_Pep1	CD19_Pep1	SRSF5_Pep1	TRA2A_Pep2
0.782133	0.73848	0.823001	5.0102e-06	svm-linear	CD14_Pep1	CD19_Pep1	SRSF5_Pep1	CD209_Pep1
0.617567	0.580553	0.648188	6.1435e-11	svm-linear	CD14_Pep1	CD19_Pep1	SRSF5_Pep1	SRSF1_RNA
0.679067	0.638077	0.713775	3.01084e-09	svm-linear	CD14_Pep1	CD19_Pep1	SRSF5_Pep1	SRSF2_RNA
0.660267	0.616523	0.697106	1.61879e-09	svm-linear	CD14_Pep1	CD19_Pep1	SRSF5_Pep1	SRSF3_RNA
0.646967	0.597393	0.689125	2.11511e-09	svm-linear	CD14_Pep1	CD19_Pep1	SRSF5_Pep1	SRSF5_RNA
0.686033	0.648242	0.718129	2.78604e-09	svm-linear	CD14_Pep1	CD19_Pep1	SRSF5_Pep1	TRA2A_RNA
0.5095	0.424418	0.587138	2.21275e-09	svm-linear	CD14_Pep1	CD19_Pep1	SRSF5_Pep2	TRA2A_Protein
0.527667	0.452164	0.595687	9.76502e-10	svm-linear	CD14_Pep1	CD19_Pep1	SRSF5_Pep2	TRA2A_Pep1
0.505633	0.417598	0.58655	3.06429e-09	svm-linear	CD14_Pep1	CD19_Pep1	SRSF5_Pep2	TRA2A_Pep2
0.6253	0.552762	0.690793	3.39233e-08	svm-linear	CD14_Pep1	CD19_Pep1	SRSF5_Pep2	CD209_Pep1
0.4485	0.344075	0.545258	4.2793e-09	svm-linear	CD14_Pep1	CD19_Pep1	SRSF5_Pep2	SRSF1_RNA
0.464333	0.363646	0.557391	4.30573e-09	svm-linear	CD14_Pep1	CD19_Pep1	SRSF5_Pep2	SRSF2_RNA
0.530167	0.460599	0.592142	4.04274e-10	svm-linear	CD14_Pep1	CD19_Pep1	SRSF5_Pep2	SRSF3_RNA
0.480833	0.391325	0.562601	1.55131e-09	svm-linear	CD14_Pep1	CD19_Pep1	SRSF5_Pep2	SRSF5_RNA
0.507333	0.423202	0.584057	1.78747e-09	svm-linear	CD14_Pep1	CD19_Pep1	SRSF5_Pep2	TRA2A_RNA
0.560667	0.52357	0.59006	4.13899e-12	svm-linear	CD14_Pep1	CD19_Pep1	TRA2A_Protein	TRA2A_Pep1
0.536833	0.506973	0.558953	4.47499e-13	svm-linear	CD14_Pep1	CD19_Pep1	TRA2A_Protein	TRA2A_Pep2
0.659833	0.575434	0.736714	8.19345e-07	svm-linear	CD14_Pep1	CD19_Pep1	TRA2A_Protein	CD209_Pep1
0.528667	0.457675	0.592399	5.00139e-10	svm-linear	CD14_Pep1	CD19_Pep1	TRA2A_Protein	SRSF1_RNA
0.515333	0.445855	0.577404	2.34282e-10	svm-linear	CD14_Pep1	CD19_Pep1	TRA2A_Protein	SRSF2_RNA
0.5865	0.521129	0.644649	1.97178e-09	svm-linear	CD14_Pep1	CD19_Pep1	TRA2A_Protein	SRSF3_RNA
0.571167	0.50301	0.631953	1.62744e-09	svm-linear	CD14_Pep1	CD19_Pep1	TRA2A_Protein	SRSF5_RNA
0.5895	0.519326	0.652674	4.99727e-09	svm-linear	CD14_Pep1	CD19_Pep1	TRA2A_Protein	TRA2A_RNA
0.5405	0.501308	0.572025	2.62841e-12	svm-linear	CD14_Pep1	CD19_Pep1	TRA2A_Pep1	TRA2A_Pep2
0.661833	0.578958	0.73719	7.36789e-07	svm-linear	CD14_Pep1	CD19_Pep1	TRA2A_Pep1	CD209_Pep1
0.518833	0.446502	0.583868	4.31511e-10	svm-linear	CD14_Pep1	CD19_Pep1	TRA2A_Pep1	SRSF1_RNA
0.515333	0.446401	0.576858	2.13804e-10	svm-linear	CD14_Pep1	CD19_Pep1	TRA2A_Pep1	SRSF2_RNA
0.596667	0.533704	0.65237	2.03226e-09	svm-linear	CD14_Pep1	CD19_Pep1	TRA2A_Pep1	SRSF3_RNA
0.571167	0.503312	0.631651	1.54851e-09	svm-linear	CD14_Pep1	CD19_Pep1	TRA2A_Pep1	SRSF5_RNA
0.589333	0.515168	0.656535	9.30418e-09	svm-linear	CD14_Pep1	CD19_Pep1	TRA2A_Pep1	TRA2A_RNA
0.628	0.569054	0.67939	4.12619e-09	svm-linear	CD14_Pep1	CD19_Pep1	TRA2A_Pep2	CD209_Pep1
0.534833	0.466443	0.595927	4.08486e-10	svm-linear	CD14_Pep1	CD19_Pep1	TRA2A_Pep2	SRSF1_RNA
0.499633	0.440709	0.55144	2.18035e-11	svm-linear	CD14_Pep1	CD19_Pep1	TRA2A_Pep2	SRSF2_RNA
0.588167	0.526713	0.642473	1.10455e-09	svm-linear	CD14_Pep1	CD19_Pep1	TRA2A_Pep2	SRSF3_RNA
0.568667	0.495504	0.63457	3.32985e-09	svm-linear	CD14_Pep1	CD19_Pep1	TRA2A_Pep2	SRSF5_RNA
0.571833	0.500824	0.635769	2.73609e-09	svm-linear	CD14_Pep1	CD19_Pep1	TRA2A_Pep2	TRA2A_RNA
0.608167	0.546355	0.662385	2.68357e-09	svm-linear	CD14_Pep1	CD19_Pep1	CD209_Pep1	SRSF1_RNA
0.6045	0.539626	0.661707	3.76662e-09	svm-linear	CD14_Pep1	CD19_Pep1	CD209_Pep1	SRSF2_RNA
0.669167	0.616346	0.714617	1.16147e-08	svm-linear	CD14_Pep1	CD19_Pep1	CD209_Pep1	SRSF3_RNA
0.6415	0.577204	0.698352	1.9053e-08	svm-linear	CD14_Pep1	CD19_Pep1	CD209_Pep1	SRSF5_RNA
0.659167	0.600281	0.710682	1.89858e-08	svm-linear	CD14_Pep1	CD19_Pep1	CD209_Pep1	TRA2A_RNA
0.675433	0.632728	0.71142	3.13624e-09	svm-linear	CD14_Pep1	CD19_Pep1	SRSF1_RNA	SRSF2_RNA
0.554333	0.524935	0.576102	8.64421e-13	svm-linear	CD14_Pep1	CD19_Pep1	SRSF1_RNA	SRSF3_RNA
0.4855	0.426689	0.536422	1.18631e-11	svm-linear	CD14_Pep1	CD19_Pep1	SRSF1_RNA	SRSF5_RNA
0.700833	0.67688	0.717491	6.83014e-10	svm-linear	CD14_Pep1	CD19_Pep1	SRSF1_RNA	TRA2A_RNA
0.7855	0.724766	0.83879	3.8037e-05	svm-linear	CD14_Pep1	CD19_Pep1	SRSF2_RNA	SRSF3_RNA
0.677167	0.622675	0.724288	2.34423e-08	svm-linear	CD14_Pep1	CD19_Pep1	SRSF2_RNA	SRSF5_RNA
0.544833	0.476836	0.605534	5.61277e-10	svm-linear	CD14_Pep1	CD19_Pep1	SRSF2_RNA	TRA2A_RNA
0.536667	0.465161	0.600469	7.02728e-10	svm-linear	CD14_Pep1	CD19_Pep1	SRSF3_RNA	SRSF5_RNA
0.8588	0.810502	0.908609	0.00420984	svm-linear	CD14_Pep1	CD19_Pep1	SRSF3_RNA	TRA2A_RNA
0.724467	0.689804	0.752271	1.53614e-08	svm-linear	CD14_Pep1	CD19_Pep1	SRSF5_RNA	TRA2A_RNA
0.378167	0.333317	0.414535	2.51033e-14	svm-linear	CD14_Pep1	CD19_Pep2	CD3_Pep1	CD4_Pep1
0.462167	0.397248	0.519048	1.55884e-11	svm-linear	CD14_Pep1	CD19_Pep2	CD3_Pep1	CD8_Pep1
0.493167	0.434948	0.54357	1.41056e-11	svm-linear	CD14_Pep1	CD19_Pep2	CD3_Pep1	CD66b_Pep1
0.4665	0.419516	0.505373	6.66537e-13	svm-linear	CD14_Pep1	CD19_Pep2	CD3_Pep1	CD16_Pep1
0.424333	0.3548	0.485793	1.02073e-11	svm-linear	CD14_Pep1	CD19_Pep2	CD3_Pep1	CD11b_Protein
0.476167	0.401982	0.542314	1.21161e-10	svm-linear	CD14_Pep1	CD19_Pep2	CD3_Pep1	CD11b_Pep1
0.457833	0.39148	0.516224	1.74861e-11	svm-linear	CD14_Pep1	CD19_Pep2	CD3_Pep1	CD11b_Pep2
0.46	0.393216	0.518784	2.01822e-11	svm-linear	CD14_Pep1	CD19_Pep2	CD3_Pep1	CD11b_Pep3
0.466667	0.422443	0.502742	3.97991e-13	svm-linear	CD14_Pep1	CD19_Pep2	CD3_Pep1	CD45_Protein
0.521833	0.43907	0.596634	2.31291e-09	svm-linear	CD14_Pep1	CD19_Pep2	CD3_Pep1	CD45_Pep1
0.459	0.405429	0.504348	1.74782e-12	svm-linear	CD14_Pep1	CD19_Pep2	CD3_Pep1	CD45_Pep2
0.5376	0.484546	0.583454	3.12524e-11	svm-linear	CD14_Pep1	CD19_Pep2	CD3_Pep1	SRSF1_Protein
0.580933	0.539322	0.615493	2.38988e-11	svm-linear	CD14_Pep1	CD19_Pep2	CD3_Pep1	SRSF1_Pep1
0.397667	0.324032	0.462931	8.84934e-12	svm-linear	CD14_Pep1	CD19_Pep2	CD3_Pep1	SRSF1_Pep2
0.531767	0.474182	0.582114	5.62006e-11	svm-linear	CD14_Pep1	CD19_Pep2	CD3_Pep1	SRSF3_Protein
0.485667	0.407025	0.556382	3.46944e-10	svm-linear	CD14_Pep1	CD19_Pep2	CD3_Pep1	SRSF3_Pep1
0.474433	0.430346	0.511135	5.53961e-13	svm-linear	CD14_Pep1	CD19_Pep2	CD3_Pep1	SRSF3_Pep2
0.534667	0.478374	0.582812	4.51408e-11	svm-linear	CD14_Pep1	CD19_Pep2	CD3_Pep1	SRSF5_Protein
0.7154	0.679238	0.747428	1.48111e-08	svm-linear	CD14_Pep1	CD19_Pep2	CD3_Pep1	SRSF5_Pep1
0.406	0.348618	0.454938	6.25842e-13	svm-linear	CD14_Pep1	CD19_Pep2	CD3_Pep1	SRSF5_Pep2
0.464167	0.410552	0.509745	2.14422e-12	svm-linear	CD14_Pep1	CD19_Pep2	CD3_Pep1	TRA2A_Protein
0.458167	0.400553	0.507744	3.66146e-12	svm-linear	CD14_Pep1	CD19_Pep2	CD3_Pep1	TRA2A_Pep1
0.453967	0.391988	0.508308	7.33365e-12	svm-linear	CD14_Pep1	CD19_Pep2	CD3_Pep1	TRA2A_Pep2
0.5215	0.455008	0.580103	1.68972e-10	svm-linear	CD14_Pep1	CD19_Pep2	CD3_Pep1	CD209_Pep1
0.4465	0.392547	0.492342	1.25006e-12	svm-linear	CD14_Pep1	CD19_Pep2	CD3_Pep1	SRSF1_RNA
0.402833	0.344615	0.452867	6.8189e-13	svm-linear	CD14_Pep1	CD19_Pep2	CD3_Pep1	SRSF2_RNA
0.502667	0.457069	0.540116	1.87085e-12	svm-linear	CD14_Pep1	CD19_Pep2	CD3_Pep1	SRSF3_RNA
0.475	0.412294	0.529484	1.5978e-11	svm-linear	CD14_Pep1	CD19_Pep2	CD3_Pep1	SRSF5_RNA
0.423667	0.342013	0.497395	7.52934e-11	svm-linear	CD14_Pep1	CD19_Pep2	CD3_Pep1	TRA2A_RNA
0.4395	0.393205	0.477462	2.2949e-13	svm-linear	CD14_Pep1	CD19_Pep2	CD4_Pep1	CD8_Pep1
0.4725	0.440359	0.49653	5.51442e-14	svm-linear	CD14_Pep1	CD19_Pep2	CD4_Pep1	CD66b_Pep1
0.4855	0.43283	0.529837	3.664e-12	svm-linear	CD14_Pep1	CD19_Pep2	CD4_Pep1	CD16_Pep1
0.370333	0.302567	0.429581	1.41573e-12	svm-linear	CD14_Pep1	CD19_Pep2	CD4_Pep1	CD11b_Protein
0.402667	0.322736	0.474005	2.84591e-11	svm-linear	CD14_Pep1	CD19_Pep2	CD4_Pep1	CD11b_Pep1
0.382167	0.336145	0.419706	3.53435e-14	svm-linear	CD14_Pep1	CD19_Pep2	CD4_Pep1	CD11b_Pep2
0.407667	0.344168	0.462795	2.0351e-12	svm-linear	CD14_Pep1	CD19_Pep2	CD4_Pep1	CD11b_Pep3
0.463333	0.436562	0.481808	1.64206e-14	svm-linear	CD14_Pep1	CD19_Pep2	CD4_Pep1	CD45_Protein
0.511833	0.440381	0.574879	2.58933e-10	svm-linear	CD14_Pep1	CD19_Pep2	CD4_Pep1	CD45_Pep1
0.457333	0.425231	0.48114	3.16288e-14	svm-linear	CD14_Pep1	CD19_Pep2	CD4_Pep1	CD45_Pep2
0.5506	0.47891	0.614868	1.27054e-09	svm-linear	CD14_Pep1	CD19_Pep2	CD4_Pep1	SRSF1_Protein
0.626933	0.56058	0.686235	1.39611e-08	svm-linear	CD14_Pep1	CD19_Pep2	CD4_Pep1	SRSF1_Pep1
0.422667	0.35826	0.478481	3.7276e-12	svm-linear	CD14_Pep1	CD19_Pep2	CD4_Pep1	SRSF1_Pep2
0.575933	0.510028	0.634565	1.37792e-09	svm-linear	CD14_Pep1	CD19_Pep2	CD4_Pep1	SRSF3_Protein
0.482333	0.436077	0.520515	1.01832e-12	svm-linear	CD14_Pep1	CD19_Pep2	CD4_Pep1	SRSF3_Pep1
0.501667	0.455172	0.539791	2.07836e-12	svm-linear	CD14_Pep1	CD19_Pep2	CD4_Pep1	SRSF3_Pep2
0.503333	0.447854	0.550517	1.17502e-11	svm-linear	CD14_Pep1	CD19_Pep2	CD4_Pep1	SRSF5_Protein
0.676667	0.626763	0.718867	1.02204e-08	svm-linear	CD14_Pep1	CD19_Pep2	CD4_Pep1	SRSF5_Pep1
0.369167	0.315777	0.413853	9.53013e-14	svm-linear	CD14_Pep1	CD19_Pep2	CD4_Pep1	SRSF5_Pep2
0.425	0.394472	0.447306	8.27128e-15	svm-linear	CD14_Pep1	CD19_Pep2	CD4_Pep1	TRA2A_Protein
0.440833	0.415359	0.458123	6.31292e-15	svm-linear	CD14_Pep1	CD19_Pep2	CD4_Pep1	TRA2A_Pep1
0.421333	0.389386	0.444984	9.26075e-15	svm-linear	CD14_Pep1	CD19_Pep2	CD4_Pep1	TRA2A_Pep2
0.4945	0.439016	0.541873	8.70702e-12	svm-linear	CD14_Pep1	CD19_Pep2	CD4_Pep1	CD209_Pep1
0.465	0.431143	0.490635	5.62807e-14	svm-linear	CD14_Pep1	CD19_Pep2	CD4_Pep1	SRSF1_RNA
0.3975	0.360394	0.426273	1.08107e-14	svm-linear	CD14_Pep1	CD19_Pep2	CD4_Pep1	SRSF2_RNA
0.505167	0.455692	0.546382	4.16917e-12	svm-linear	CD14_Pep1	CD19_Pep2	CD4_Pep1	SRSF3_RNA
0.473167	0.420762	0.517312	2.27839e-12	svm-linear	CD14_Pep1	CD19_Pep2	CD4_Pep1	SRSF5_RNA
0.412667	0.365715	0.45147	1.11665e-13	svm-linear	CD14_Pep1	CD19_Pep2	CD4_Pep1	TRA2A_RNA
0.5245	0.454503	0.58683	3.48699e-10	svm-linear	CD14_Pep1	CD19_Pep2	CD8_Pep1	CD66b_Pep1
0.553667	0.504797	0.594611	2.55738e-11	svm-linear	CD14_Pep1	CD19_Pep2	CD8_Pep1	CD16_Pep1
0.457667	0.381245	0.526163	9.54954e-11	svm-linear	CD14_Pep1	CD19_Pep2	CD8_Pep1	CD11b_Protein
0.478	0.408295	0.539705	6.12325e-11	svm-linear	CD14_Pep1	CD19_Pep2	CD8_Pep1	CD11b_Pep1
0.509167	0.423067	0.587452	2.4561e-09	svm-linear	CD14_Pep1	CD19_Pep2	CD8_Pep1	CD11b_Pep2
0.471667	0.42284	0.512568	1.1501e-12	svm-linear	CD14_Pep1	CD19_Pep2	CD8_Pep1	CD11b_Pep3
0.5365	0.477806	0.587083	7.48218e-11	svm-linear	CD14_Pep1	CD19_Pep2	CD8_Pep1	CD45_Protein
0.563167	0.51942	0.599098	1.5052e-11	svm-linear	CD14_Pep1	CD19_Pep2	CD8_Pep1	CD45_Pep1
0.524	0.4645	0.5755	5.41429e-11	svm-linear	CD14_Pep1	CD19_Pep2	CD8_Pep1	CD45_Pep2
0.606967	0.56235	0.644169	1.2747e-10	svm-linear	CD14_Pep1	CD19_Pep2	CD8_Pep1	SRSF1_Protein
0.647767	0.609113	0.679628	3.53257e-10	svm-linear	CD14_Pep1	CD19_Pep2	CD8_Pep1	SRSF1_Pep1
0.445833	0.385582	0.497678	3.77994e-12	svm-linear	CD14_Pep1	CD19_Pep2	CD8_Pep1	SRSF1_Pep2
0.587933	0.530025	0.638568	5.85989e-10	svm-linear	CD14_Pep1	CD19_Pep2	CD8_Pep1	SRSF3_Protein
0.5255	0.467398	0.575713	4.51816e-11	svm-linear	CD14_Pep1	CD19_Pep2	CD8_Pep1	SRSF3_Pep1
0.5361	0.495732	0.569156	2.8358e-12	svm-linear	CD14_Pep1	CD19_Pep2	CD8_Pep1	SRSF3_Pep2
0.5485	0.482911	0.605978	3.96877e-10	svm-linear	CD14_Pep1	CD19_Pep2	CD8_Pep1	SRSF5_Protein
0.692033	0.632497	0.745429	1.33712e-07	svm-linear	CD14_Pep1	CD19_Pep2	CD8_Pep1	SRSF5_Pep1
0.4785	0.439412	0.509476	2.34017e-13	svm-linear	CD14_Pep1	CD19_Pep2	CD8_Pep1	SRSF5_Pep2
0.535333	0.482994	0.579821	2.33527e-11	svm-linear	CD14_Pep1	CD19_Pep2	CD8_Pep1	TRA2A_Protein
0.541167	0.485734	0.588784	5.17065e-11	svm-linear	CD14_Pep1	CD19_Pep2	CD8_Pep1	TRA2A_Pep1
0.525167	0.468554	0.573964	3.44048e-11	svm-linear	CD14_Pep1	CD19_Pep2	CD8_Pep1	TRA2A_Pep2
0.569167	0.525085	0.605434	2.06288e-11	svm-linear	CD14_Pep1	CD19_Pep2	CD8_Pep1	CD209_Pep1
0.504833	0.44878	0.552701	1.39525e-11	svm-linear	CD14_Pep1	CD19_Pep2	CD8_Pep1	SRSF1_RNA
0.475667	0.413857	0.529551	1.43806e-11	svm-linear	CD14_Pep1	CD19_Pep2	CD8_Pep1	SRSF2_RNA
0.542667	0.486775	0.59041	5.74487e-11	svm-linear	CD14_Pep1	CD19_Pep2	CD8_Pep1	SRSF3_RNA
0.510167	0.457466	0.55483	9.34512e-12	svm-linear	CD14_Pep1	CD19_Pep2	CD8_Pep1	SRSF5_RNA
0.519333	0.467158	0.563656	1.22253e-11	svm-linear	CD14_Pep1	CD19_Pep2	CD8_Pep1	TRA2A_RNA
0.542333	0.504969	0.572068	2.04774e-12	svm-linear	CD14_Pep1	CD19_Pep2	CD66b_Pep1	CD16_Pep1
0.501667	0.442791	0.552617	2.13229e-11	svm-linear	CD14_Pep1	CD19_Pep2	CD66b_Pep1	CD11b_Protein
0.513833	0.464644	0.55506	5.65145e-12	svm-linear	CD14_Pep1	CD19_Pep2	CD66b_Pep1	CD11b_Pep1
0.474833	0.41589	0.526036	8.50657e-12	svm-linear	CD14_Pep1	CD19_Pep2	CD66b_Pep1	CD11b_Pep2
0.547167	0.500774	0.585744	1.26185e-11	svm-linear	CD14_Pep1	CD19_Pep2	CD66b_Pep1	CD11b_Pep3
0.572833	0.53663	0.601296	5.93303e-12	svm-linear	CD14_Pep1	CD19_Pep2	CD66b_Pep1	CD45_Protein
0.588167	0.545695	0.623046	3.61692e-11	svm-linear	CD14_Pep1	CD19_Pep2	CD66b_Pep1	CD45_Pep1
0.558667	0.512379	0.59725	2.00852e-11	svm-linear	CD14_Pep1	CD19_Pep2	CD66b_Pep1	CD45_Pep2
0.6319	0.582961	0.674372	9.98586e-10	svm-linear	CD14_Pep1	CD19_Pep2	CD66b_Pep1	SRSF1_Protein
0.665233	0.620882	0.703266	2.5009e-09	svm-linear	CD14_Pep1	CD19_Pep2	CD66b_Pep1	SRSF1_Pep1
0.474833	0.432241	0.509241	3.89147e-13	svm-linear	CD14_Pep1	CD19_Pep2	CD66b_Pep1	SRSF1_Pep2
0.588733	0.539574	0.631241	1.37777e-10	svm-linear	CD14_Pep1	CD19_Pep2	CD66b_Pep1	SRSF3_Protein
0.5675	0.506426	0.621129	4.21186e-10	svm-linear	CD14_Pep1	CD19_Pep2	CD66b_Pep1	SRSF3_Pep1
0.5534	0.507362	0.592638	1.70859e-11	svm-linear	CD14_Pep1	CD19_Pep2	CD66b_Pep1	SRSF3_Pep2
0.570133	0.49958	0.633012	2.23449e-09	svm-linear	CD14_Pep1	CD19_Pep2	CD66b_Pep1	SRSF5_Protein
0.6829	0.611895	0.747216	4.34476e-07	svm-linear	CD14_Pep1	CD19_Pep2	CD66b_Pep1	SRSF5_Pep1
0.474333	0.42496	0.515633	1.37557e-12	svm-linear	CD14_Pep1	CD19_Pep2	CD66b_Pep1	SRSF5_Pep2
0.5915	0.559289	0.616267	7.10728e-12	svm-linear	CD14_Pep1	CD19_Pep2	CD66b_Pep1	TRA2A_Protein
0.5835	0.54992	0.609635	6.23449e-12	svm-linear	CD14_Pep1	CD19_Pep2	CD66b_Pep1	TRA2A_Pep1
0.597167	0.560346	0.626617	2.04101e-11	svm-linear	CD14_Pep1	CD19_Pep2	CD66b_Pep1	TRA2A_Pep2
0.5945	0.552922	0.628411	4.06064e-11	svm-linear	CD14_Pep1	CD19_Pep2	CD66b_Pep1	CD209_Pep1
0.562333	0.520932	0.596105	9.6881e-12	svm-linear	CD14_Pep1	CD19_Pep2	CD66b_Pep1	SRSF1_RNA
0.488833	0.4291	0.540826	1.60175e-11	svm-linear	CD14_Pep1	CD19_Pep2	CD66b_Pep1	SRSF2_RNA
0.593	0.547873	0.630349	7.09469e-11	svm-linear	CD14_Pep1	CD19_Pep2	CD66b_Pep1	SRSF3_RNA
0.597333	0.547024	0.639791	2.16989e-10	svm-linear	CD14_Pep1	CD19_Pep2	CD66b_Pep1	SRSF5_RNA
0.5345	0.474629	0.586704	8.95332e-11	svm-linear	CD14_Pep1	CD19_Pep2	CD66b_Pep1	TRA2A_RNA
0.464167	0.396239	0.524057	2.81763e-11	svm-linear	CD14_Pep1	CD19_Pep2	CD16_Pep1	CD11b_Protein
0.487967	0.408807	0.559489	4.18624e-10	svm-linear	CD14_Pep1	CD19_Pep2	CD16_Pep1	CD11b_Pep1
0.5255	0.477304	0.565808	7.40335e-12	svm-linear	CD14_Pep1	CD19_Pep2	CD16_Pep1	CD11b_Pep2
0.493333	0.419471	0.559344	2.11047e-10	svm-linear	CD14_Pep1	CD19_Pep2	CD16_Pep1	CD11b_Pep3
0.571167	0.518981	0.615537	9.78333e-11	svm-linear	CD14_Pep1	CD19_Pep2	CD16_Pep1	CD45_Protein
0.6215	0.55938	0.675731	5.00653e-09	svm-linear	CD14_Pep1	CD19_Pep2	CD16_Pep1	CD45_Pep1
0.567	0.506942	0.61928	3.33794e-10	svm-linear	CD14_Pep1	CD19_Pep2	CD16_Pep1	CD45_Pep2
0.610733	0.547376	0.667439	4.29911e-09	svm-linear	CD14_Pep1	CD19_Pep2	CD16_Pep1	SRSF1_Protein
0.646267	0.584945	0.700685	1.56887e-08	svm-linear	CD14_Pep1	CD19_Pep2	CD16_Pep1	SRSF1_Pep1
0.5044	0.44389	0.557887	3.47723e-11	svm-linear	CD14_Pep1	CD19_Pep2	CD16_Pep1	SRSF1_Pep2
0.634533	0.571242	0.691573	1.32006e-08	svm-linear	CD14_Pep1	CD19_Pep2	CD16_Pep1	SRSF3_Protein
0.5905	0.545145	0.628188	6.69386e-11	svm-linear	CD14_Pep1	CD19_Pep2	CD16_Pep1	SRSF3_Pep1
0.561933	0.510257	0.606336	6.44242e-11	svm-linear	CD14_Pep1	CD19_Pep2	CD16_Pep1	SRSF3_Pep2
0.567333	0.503884	0.62293	6.02212e-10	svm-linear	CD14_Pep1	CD19_Pep2	CD16_Pep1	SRSF5_Protein
0.686467	0.62816	0.737469	7.21478e-08	svm-linear	CD14_Pep1	CD19_Pep2	CD16_Pep1	SRSF5_Pep1
0.465333	0.425661	0.496709	1.60545e-13	svm-linear	CD14_Pep1	CD19_Pep2	CD16_Pep1	SRSF5_Pep2
0.513	0.452267	0.565955	4.57469e-11	svm-linear	CD14_Pep1	CD19_Pep2	CD16_Pep1	TRA2A_Protein
0.530833	0.468615	0.585311	1.16582e-10	svm-linear	CD14_Pep1	CD19_Pep2	CD16_Pep1	TRA2A_Pep1
0.506833	0.43616	0.569766	2.03219e-10	svm-linear	CD14_Pep1	CD19_Pep2	CD16_Pep1	TRA2A_Pep2
0.590833	0.545717	0.628209	6.45356e-11	svm-linear	CD14_Pep1	CD19_Pep2	CD16_Pep1	CD209_Pep1
0.535	0.47571	0.586512	8.13697e-11	svm-linear	CD14_Pep1	CD19_Pep2	CD16_Pep1	SRSF1_RNA
0.483	0.421609	0.536614	1.74892e-11	svm-linear	CD14_Pep1	CD19_Pep2	CD16_Pep1	SRSF2_RNA
0.587333	0.526049	0.640766	9.60512e-10	svm-linear	CD14_Pep1	CD19_Pep2	CD16_Pep1	SRSF3_RNA
0.545167	0.466067	0.616451	3.18087e-09	svm-linear	CD14_Pep1	CD19_Pep2	CD16_Pep1	SRSF5_RNA
0.521833	0.460507	0.575641	7.26043e-11	svm-linear	CD14_Pep1	CD19_Pep2	CD16_Pep1	TRA2A_RNA
0.509667	0.45736	0.554048	8.63743e-12	svm-linear	CD14_Pep1	CD19_Pep2	CD11b_Protein	CD11b_Pep1
0.5525	0.49094	0.606393	2.4384e-10	svm-linear	CD14_Pep1	CD19_Pep2	CD11b_Protein	CD11b_Pep2
0.574333	0.516689	0.624348	3.01679e-10	svm-linear	CD14_Pep1	CD19_Pep2	CD11b_Protein	CD11b_Pep3
0.501333	0.425762	0.569053	3.68537e-10	svm-linear	CD14_Pep1	CD19_Pep2	CD11b_Protein	CD45_Protein
0.5315	0.489483	0.565628	2.99458e-12	svm-linear	CD14_Pep1	CD19_Pep2	CD11b_Protein	CD45_Pep1
0.4895	0.417691	0.55342	1.31125e-10	svm-linear	CD14_Pep1	CD19_Pep2	CD11b_Protein	CD45_Pep2
0.6123	0.566027	0.651306	2.23415e-10	svm-linear	CD14_Pep1	CD19_Pep2	CD11b_Protein	SRSF1_Protein
0.6478	0.620507	0.667937	5.33599e-11	svm-linear	CD14_Pep1	CD19_Pep2	CD11b_Protein	SRSF1_Pep1
0.409667	0.335191	0.475772	1.4628e-11	svm-linear	CD14_Pep1	CD19_Pep2	CD11b_Protein	SRSF1_Pep2
0.607067	0.544083	0.663324	3.40569e-09	svm-linear	CD14_Pep1	CD19_Pep2	CD11b_Protein	SRSF3_Protein
0.548667	0.478204	0.611425	9.38501e-10	svm-linear	CD14_Pep1	CD19_Pep2	CD11b_Protein	SRSF3_Pep1
0.543967	0.483291	0.597005	1.49594e-10	svm-linear	CD14_Pep1	CD19_Pep2	CD11b_Protein	SRSF3_Pep2
0.514167	0.457411	0.562885	2.27578e-11	svm-linear	CD14_Pep1	CD19_Pep2	CD11b_Protein	SRSF5_Protein
0.689433	0.63684	0.735308	3.58781e-08	svm-linear	CD14_Pep1	CD19_Pep2	CD11b_Protein	SRSF5_Pep1
0.411667	0.352775	0.462188	9.94065e-13	svm-linear	CD14_Pep1	CD19_Pep2	CD11b_Protein	SRSF5_Pep2
0.483167	0.421361	0.537158	1.88666e-11	svm-linear	CD14_Pep1	CD19_Pep2	CD11b_Protein	TRA2A_Protein
0.485167	0.420064	0.542454	3.61922e-11	svm-linear	CD14_Pep1	CD19_Pep2	CD11b_Protein	TRA2A_Pep1
0.471167	0.408313	0.526206	1.5018e-11	svm-linear	CD14_Pep1	CD19_Pep2	CD11b_Protein	TRA2A_Pep2
0.539333	0.479715	0.5911	1.01242e-10	svm-linear	CD14_Pep1	CD19_Pep2	CD11b_Protein	CD209_Pep1
0.503167	0.447425	0.551093	1.29143e-11	svm-linear	CD14_Pep1	CD19_Pep2	CD11b_Protein	SRSF1_RNA
0.4335	0.365532	0.493579	1.0589e-11	svm-linear	CD14_Pep1	CD19_Pep2	CD11b_Protein	SRSF2_RNA
0.5335	0.450262	0.608849	3.81614e-09	svm-linear	CD14_Pep1	CD19_Pep2	CD11b_Protein	SRSF3_RNA
0.504167	0.433357	0.566939	1.83369e-10	svm-linear	CD14_Pep1	CD19_Pep2	CD11b_Protein	SRSF5_RNA
0.487667	0.412324	0.555528	2.2889e-10	svm-linear	CD14_Pep1	CD19_Pep2	CD11b_Protein	TRA2A_RNA
0.541	0.476625	0.597597	2.49395e-10	svm-linear	CD14_Pep1	CD19_Pep2	CD11b_Pep1	CD11b_Pep2
0.562833	0.501773	0.616153	3.36353e-10	svm-linear	CD14_Pep1	CD19_Pep2	CD11b_Pep1	CD11b_Pep3
0.5215	0.425502	0.609609	1.49589e-08	svm-linear	CD14_Pep1	CD19_Pep2	CD11b_Pep1	CD45_Protein
0.581133	0.509664	0.645151	4.14385e-09	svm-linear	CD14_Pep1	CD19_Pep2	CD11b_Pep1	CD45_Pep1
0.521	0.431159	0.603063	6.38831e-09	svm-linear	CD14_Pep1	CD19_Pep2	CD11b_Pep1	CD45_Pep2
0.620667	0.570822	0.662808	5.94775e-10	svm-linear	CD14_Pep1	CD19_Pep2	CD11b_Pep1	SRSF1_Protein
0.646	0.613588	0.670856	1.03651e-10	svm-linear	CD14_Pep1	CD19_Pep2	CD11b_Pep1	SRSF1_Pep1
0.446	0.361269	0.522286	2.31951e-10	svm-linear	CD14_Pep1	CD19_Pep2	CD11b_Pep1	SRSF1_Pep2
0.6211	0.557348	0.677763	6.99722e-09	svm-linear	CD14_Pep1	CD19_Pep2	CD11b_Pep1	SRSF3_Protein
0.556333	0.478365	0.626672	4.17249e-09	svm-linear	CD14_Pep1	CD19_Pep2	CD11b_Pep1	SRSF3_Pep1
0.5361	0.476747	0.588142	9.03104e-11	svm-linear	CD14_Pep1	CD19_Pep2	CD11b_Pep1	SRSF3_Pep2
0.514333	0.455491	0.565102	3.32261e-11	svm-linear	CD14_Pep1	CD19_Pep2	CD11b_Pep1	SRSF5_Protein
0.6931	0.640728	0.738828	4.27748e-08	svm-linear	CD14_Pep1	CD19_Pep2	CD11b_Pep1	SRSF5_Pep1
0.435667	0.373984	0.488979	3.5348e-12	svm-linear	CD14_Pep1	CD19_Pep2	CD11b_Pep1	SRSF5_Pep2
0.481667	0.423089	0.532318	9.8987e-12	svm-linear	CD14_Pep1	CD19_Pep2	CD11b_Pep1	TRA2A_Protein
0.489967	0.43052	0.541777	1.60151e-11	svm-linear	CD14_Pep1	CD19_Pep2	CD11b_Pep1	TRA2A_Pep1
0.468167	0.415712	0.512585	1.98226e-12	svm-linear	CD14_Pep1	CD19_Pep2	CD11b_Pep1	TRA2A_Pep2
0.545833	0.489315	0.594388	7.43771e-11	svm-linear	CD14_Pep1	CD19_Pep2	CD11b_Pep1	CD209_Pep1
0.511333	0.439234	0.575581	2.99211e-10	svm-linear	CD14_Pep1	CD19_Pep2	CD11b_Pep1	SRSF1_RNA
0.4795	0.417862	0.533249	1.59863e-11	svm-linear	CD14_Pep1	CD19_Pep2	CD11b_Pep1	SRSF2_RNA
0.5475	0.462441	0.62467	8.359e-09	svm-linear	CD14_Pep1	CD19_Pep2	CD11b_Pep1	SRSF3_RNA
0.518167	0.460344	0.567952	3.20512e-11	svm-linear	CD14_Pep1	CD19_Pep2	CD11b_Pep1	SRSF5_RNA
0.513833	0.440838	0.57931	3.92121e-10	svm-linear	CD14_Pep1	CD19_Pep2	CD11b_Pep1	TRA2A_RNA
0.653667	0.566375	0.733477	9.00147e-07	svm-linear	CD14_Pep1	CD19_Pep2	CD11b_Pep2	CD11b_Pep3
0.4945	0.436608	0.54428	1.35046e-11	svm-linear	CD14_Pep1	CD19_Pep2	CD11b_Pep2	CD45_Protein
0.538833	0.485825	0.584101	3.0644e-11	svm-linear	CD14_Pep1	CD19_Pep2	CD11b_Pep2	CD45_Pep1
0.4745	0.418917	0.521971	4.36986e-12	svm-linear	CD14_Pep1	CD19_Pep2	CD11b_Pep2	CD45_Pep2
0.615833	0.558636	0.665068	1.66585e-09	svm-linear	CD14_Pep1	CD19_Pep2	CD11b_Pep2	SRSF1_Protein
0.676833	0.624105	0.721821	1.65028e-08	svm-linear	CD14_Pep1	CD19_Pep2	CD11b_Pep2	SRSF1_Pep1
0.3905	0.347407	0.425038	2.5898e-14	svm-linear	CD14_Pep1	CD19_Pep2	CD11b_Pep2	SRSF1_Pep2
0.6066	0.529128	0.67665	3.02561e-08	svm-linear	CD14_Pep1	CD19_Pep2	CD11b_Pep2	SRSF3_Protein
0.557833	0.503558	0.604591	8.46789e-11	svm-linear	CD14_Pep1	CD19_Pep2	CD11b_Pep2	SRSF3_Pep1
0.497133	0.457138	0.529233	5.56303e-13	svm-linear	CD14_Pep1	CD19_Pep2	CD11b_Pep2	SRSF3_Pep2
0.553833	0.487538	0.612165	5.6027e-10	svm-linear	CD14_Pep1	CD19_Pep2	CD11b_Pep2	SRSF5_Protein
0.676767	0.61681	0.729709	5.78362e-08	svm-linear	CD14_Pep1	CD19_Pep2	CD11b_Pep2	SRSF5_Pep1
0.502667	0.443015	0.55417	2.48141e-11	svm-linear	CD14_Pep1	CD19_Pep2	CD11b_Pep2	SRSF5_Pep2
0.521667	0.479459	0.555949	2.10342e-12	svm-linear	CD14_Pep1	CD19_Pep2	CD11b_Pep2	TRA2A_Protein
0.5095	0.462346	0.548765	3.31854e-12	svm-linear	CD14_Pep1	CD19_Pep2	CD11b_Pep2	TRA2A_Pep1
0.517667	0.476493	0.550914	1.49102e-12	svm-linear	CD14_Pep1	CD19_Pep2	CD11b_Pep2	TRA2A_Pep2
0.629333	0.558377	0.692438	2.95198e-08	svm-linear	CD14_Pep1	CD19_Pep2	CD11b_Pep2	CD209_Pep1
0.520833	0.479252	0.554674	1.85309e-12	svm-linear	CD14_Pep1	CD19_Pep2	CD11b_Pep2	SRSF1_RNA
0.481	0.422517	0.531706	9.66032e-12	svm-linear	CD14_Pep1	CD19_Pep2	CD11b_Pep2	SRSF2_RNA
0.573167	0.518898	0.61962	1.54693e-10	svm-linear	CD14_Pep1	CD19_Pep2	CD11b_Pep2	SRSF3_RNA
0.545333	0.499173	0.583641	1.11805e-11	svm-linear	CD14_Pep1	CD19_Pep2	CD11b_Pep2	SRSF5_RNA
0.5155	0.444047	0.579508	3.25925e-10	svm-linear	CD14_Pep1	CD19_Pep2	CD11b_Pep2	TRA2A_RNA
0.5095	0.438193	0.572918	2.44818e-10	svm-linear	CD14_Pep1	CD19_Pep2	CD11b_Pep3	CD45_Protein
0.581133	0.505072	0.649743	8.47284e-09	svm-linear	CD14_Pep1	CD19_Pep2	CD11b_Pep3	CD45_Pep1
0.501667	0.432262	0.563145	1.34008e-10	svm-linear	CD14_Pep1	CD19_Pep2	CD11b_Pep3	CD45_Pep2
0.5786	0.525987	0.624236	1.59023e-10	svm-linear	CD14_Pep1	CD19_Pep2	CD11b_Pep3	SRSF1_Protein
0.6296	0.581703	0.670741	7.19744e-10	svm-linear	CD14_Pep1	CD19_Pep2	CD11b_Pep3	SRSF1_Pep1
0.455767	0.376952	0.527344	1.41007e-10	svm-linear	CD14_Pep1	CD19_Pep2	CD11b_Pep3	SRSF1_Pep2
0.598367	0.547195	0.643324	3.18226e-10	svm-linear	CD14_Pep1	CD19_Pep2	CD11b_Pep3	SRSF3_Protein
0.557	0.510784	0.595438	1.83468e-11	svm-linear	CD14_Pep1	CD19_Pep2	CD11b_Pep3	SRSF3_Pep1
0.5358	0.486299	0.577701	1.45366e-11	svm-linear	CD14_Pep1	CD19_Pep2	CD11b_Pep3	SRSF3_Pep2
0.531333	0.468045	0.58677	1.41489e-10	svm-linear	CD14_Pep1	CD19_Pep2	CD11b_Pep3	SRSF5_Protein
0.6783	0.623362	0.725972	2.71109e-08	svm-linear	CD14_Pep1	CD19_Pep2	CD11b_Pep3	SRSF5_Pep1
0.421	0.363624	0.470154	1.02265e-12	svm-linear	CD14_Pep1	CD19_Pep2	CD11b_Pep3	SRSF5_Pep2
0.485167	0.415558	0.54696	7.85611e-11	svm-linear	CD14_Pep1	CD19_Pep2	CD11b_Pep3	TRA2A_Protein
0.4775	0.405068	0.542043	9.62816e-11	svm-linear	CD14_Pep1	CD19_Pep2	CD11b_Pep3	TRA2A_Pep1
0.471833	0.407524	0.52818	1.95703e-11	svm-linear	CD14_Pep1	CD19_Pep2	CD11b_Pep3	TRA2A_Pep2
0.535167	0.496492	0.566026	1.90155e-12	svm-linear	CD14_Pep1	CD19_Pep2	CD11b_Pep3	CD209_Pep1
0.486	0.415274	0.548726	9.58059e-11	svm-linear	CD14_Pep1	CD19_Pep2	CD11b_Pep3	SRSF1_RNA
0.449667	0.385243	0.506165	9.54494e-12	svm-linear	CD14_Pep1	CD19_Pep2	CD11b_Pep3	SRSF2_RNA
0.5355	0.465161	0.59795	5.44972e-10	svm-linear	CD14_Pep1	CD19_Pep2	CD11b_Pep3	SRSF3_RNA
0.472667	0.412182	0.525003	9.98376e-12	svm-linear	CD14_Pep1	CD19_Pep2	CD11b_Pep3	SRSF5_RNA
0.5005	0.440872	0.552461	2.40591e-11	svm-linear	CD14_Pep1	CD19_Pep2	CD11b_Pep3	TRA2A_RNA
0.641333	0.580211	0.694604	1.08217e-08	svm-linear	CD14_Pep1	CD19_Pep2	CD45_Protein	CD45_Pep1
0.563667	0.523285	0.596122	8.24773e-12	svm-linear	CD14_Pep1	CD19_Pep2	CD45_Protein	CD45_Pep2
0.5883	0.555513	0.61382	6.89587e-12	svm-linear	CD14_Pep1	CD19_Pep2	CD45_Protein	SRSF1_Protein
0.6571	0.625689	0.681866	1.75198e-10	svm-linear	CD14_Pep1	CD19_Pep2	CD45_Protein	SRSF1_Pep1
0.473167	0.422685	0.515389	1.59169e-12	svm-linear	CD14_Pep1	CD19_Pep2	CD45_Protein	SRSF1_Pep2
0.585033	0.541564	0.622139	4.32585e-11	svm-linear	CD14_Pep1	CD19_Pep2	CD45_Protein	SRSF3_Protein
0.577333	0.54963	0.597184	1.74865e-12	svm-linear	CD14_Pep1	CD19_Pep2	CD45_Protein	SRSF3_Pep1
0.5441	0.491385	0.589504	3.7538e-11	svm-linear	CD14_Pep1	CD19_Pep2	CD45_Protein	SRSF3_Pep2
0.585333	0.545662	0.617153	1.87467e-11	svm-linear	CD14_Pep1	CD19_Pep2	CD45_Protein	SRSF5_Protein
0.7251	0.66729	0.776266	6.314e-07	svm-linear	CD14_Pep1	CD19_Pep2	CD45_Protein	SRSF5_Pep1
0.491167	0.458729	0.515345	1.12073e-13	svm-linear	CD14_Pep1	CD19_Pep2	CD45_Protein	SRSF5_Pep2
0.518833	0.482325	0.547601	6.84189e-13	svm-linear	CD14_Pep1	CD19_Pep2	CD45_Protein	TRA2A_Protein
0.526833	0.488821	0.557104	1.22325e-12	svm-linear	CD14_Pep1	CD19_Pep2	CD45_Protein	TRA2A_Pep1
0.5045	0.459327	0.542006	1.95291e-12	svm-linear	CD14_Pep1	CD19_Pep2	CD45_Protein	TRA2A_Pep2
0.565833	0.51428	0.609424	6.86337e-11	svm-linear	CD14_Pep1	CD19_Pep2	CD45_Protein	CD209_Pep1
0.5195	0.468528	0.562583	9.81786e-12	svm-linear	CD14_Pep1	CD19_Pep2	CD45_Protein	SRSF1_RNA
0.517667	0.476233	0.551175	1.56404e-12	svm-linear	CD14_Pep1	CD19_Pep2	CD45_Protein	SRSF2_RNA
0.537333	0.475848	0.590967	1.30107e-10	svm-linear	CD14_Pep1	CD19_Pep2	CD45_Protein	SRSF3_RNA
0.524167	0.45688	0.583416	2.10375e-10	svm-linear	CD14_Pep1	CD19_Pep2	CD45_Protein	SRSF5_RNA
0.552333	0.506126	0.590911	1.53701e-11	svm-linear	CD14_Pep1	CD19_Pep2	CD45_Protein	TRA2A_RNA
0.633333	0.563168	0.695647	3.13755e-08	svm-linear	CD14_Pep1	CD19_Pep2	CD45_Pep1	CD45_Pep2
0.634433	0.589483	0.672443	5.31349e-10	svm-linear	CD14_Pep1	CD19_Pep2	CD45_Pep1	SRSF1_Protein
0.698833	0.655839	0.736309	1.42554e-08	svm-linear	CD14_Pep1	CD19_Pep2	CD45_Pep1	SRSF1_Pep1
0.557433	0.476926	0.632555	7.88142e-09	svm-linear	CD14_Pep1	CD19_Pep2	CD45_Pep1	SRSF1_Pep2
0.630867	0.577944	0.677464	1.9325e-09	svm-linear	CD14_Pep1	CD19_Pep2	CD45_Pep1	SRSF3_Protein
0.598333	0.541331	0.647706	7.58668e-10	svm-linear	CD14_Pep1	CD19_Pep2	CD45_Pep1	SRSF3_Pep1
0.602767	0.543782	0.656514	1.68278e-09	svm-linear	CD14_Pep1	CD19_Pep2	CD45_Pep1	SRSF3_Pep2
0.627	0.574957	0.671266	1.17306e-09	svm-linear	CD14_Pep1	CD19_Pep2	CD45_Pep1	SRSF5_Protein
0.760233	0.722794	0.791576	2.90596e-07	svm-linear	CD14_Pep1	CD19_Pep2	CD45_Pep1	SRSF5_Pep1
0.521167	0.476964	0.55711	2.87126e-12	svm-linear	CD14_Pep1	CD19_Pep2	CD45_Pep1	SRSF5_Pep2
0.597333	0.53686	0.649955	1.28928e-09	svm-linear	CD14_Pep1	CD19_Pep2	CD45_Pep1	TRA2A_Protein
0.611	0.554426	0.659797	1.22375e-09	svm-linear	CD14_Pep1	CD19_Pep2	CD45_Pep1	TRA2A_Pep1
0.5826	0.521521	0.636701	8.32293e-10	svm-linear	CD14_Pep1	CD19_Pep2	CD45_Pep1	TRA2A_Pep2
0.6377	0.575721	0.693613	1.26361e-08	svm-linear	CD14_Pep1	CD19_Pep2	CD45_Pep1	CD209_Pep1
0.597167	0.54874	0.637778	1.54312e-10	svm-linear	CD14_Pep1	CD19_Pep2	CD45_Pep1	SRSF1_RNA
0.569167	0.511161	0.619357	2.53887e-10	svm-linear	CD14_Pep1	CD19_Pep2	CD45_Pep1	SRSF2_RNA
0.6435	0.57147	0.707641	6.63848e-08	svm-linear	CD14_Pep1	CD19_Pep2	CD45_Pep1	SRSF3_RNA
0.611833	0.546688	0.669016	5.28256e-09	svm-linear	CD14_Pep1	CD19_Pep2	CD45_Pep1	SRSF5_RNA
0.563833	0.514811	0.605338	4.19001e-11	svm-linear	CD14_Pep1	CD19_Pep2	CD45_Pep1	TRA2A_RNA
0.5983	0.5632	0.626134	1.61448e-11	svm-linear	CD14_Pep1	CD19_Pep2	CD45_Pep2	SRSF1_Protein
0.658967	0.624592	0.686371	3.03317e-10	svm-linear	CD14_Pep1	CD19_Pep2	CD45_Pep2	SRSF1_Pep1
0.4715	0.407298	0.527369	1.82608e-11	svm-linear	CD14_Pep1	CD19_Pep2	CD45_Pep2	SRSF1_Pep2
0.581033	0.522901	0.632802	5.00316e-10	svm-linear	CD14_Pep1	CD19_Pep2	CD45_Pep2	SRSF3_Protein
0.555333	0.525067	0.577748	1.01396e-12	svm-linear	CD14_Pep1	CD19_Pep2	CD45_Pep2	SRSF3_Pep1
0.5401	0.487924	0.584965	2.90339e-11	svm-linear	CD14_Pep1	CD19_Pep2	CD45_Pep2	SRSF3_Pep2
0.569667	0.525095	0.606312	2.27497e-11	svm-linear	CD14_Pep1	CD19_Pep2	CD45_Pep2	SRSF5_Protein
0.747533	0.70185	0.787631	4.52467e-07	svm-linear	CD14_Pep1	CD19_Pep2	CD45_Pep2	SRSF5_Pep1
0.479	0.440942	0.508836	1.95116e-13	svm-linear	CD14_Pep1	CD19_Pep2	CD45_Pep2	SRSF5_Pep2
0.5085	0.464593	0.54474	1.79314e-12	svm-linear	CD14_Pep1	CD19_Pep2	CD45_Pep2	TRA2A_Protein
0.505	0.469333	0.532889	3.46052e-13	svm-linear	CD14_Pep1	CD19_Pep2	CD45_Pep2	TRA2A_Pep1
0.502667	0.450792	0.546838	6.30825e-12	svm-linear	CD14_Pep1	CD19_Pep2	CD45_Pep2	TRA2A_Pep2
0.549833	0.500966	0.590738	2.17766e-11	svm-linear	CD14_Pep1	CD19_Pep2	CD45_Pep2	CD209_Pep1
0.5115	0.438893	0.576218	3.2598e-10	svm-linear	CD14_Pep1	CD19_Pep2	CD45_Pep2	SRSF1_RNA
0.507667	0.466692	0.540715	9.82853e-13	svm-linear	CD14_Pep1	CD19_Pep2	CD45_Pep2	SRSF2_RNA
0.523833	0.461833	0.577871	8.40506e-11	svm-linear	CD14_Pep1	CD19_Pep2	CD45_Pep2	SRSF3_RNA
0.522	0.455863	0.580137	1.6014e-10	svm-linear	CD14_Pep1	CD19_Pep2	CD45_Pep2	SRSF5_RNA
0.544833	0.495994	0.585932	1.81506e-11	svm-linear	CD14_Pep1	CD19_Pep2	CD45_Pep2	TRA2A_RNA
0.6426	0.589241	0.688981	3.43214e-09	svm-linear	CD14_Pep1	CD19_Pep2	SRSF1_Protein	SRSF1_Pep1
0.628767	0.56865	0.681868	5.51529e-09	svm-linear	CD14_Pep1	CD19_Pep2	SRSF1_Protein	SRSF1_Pep2
0.6109	0.564878	0.650233	2.13554e-10	svm-linear	CD14_Pep1	CD19_Pep2	SRSF1_Protein	SRSF3_Protein
0.583	0.547954	0.610268	7.55937e-12	svm-linear	CD14_Pep1	CD19_Pep2	SRSF1_Protein	SRSF3_Pep1
0.602233	0.560932	0.636993	6.24426e-11	svm-linear	CD14_Pep1	CD19_Pep2	SRSF1_Protein	SRSF3_Pep2
0.604333	0.542682	0.65791	2.09273e-09	svm-linear	CD14_Pep1	CD19_Pep2	SRSF1_Protein	SRSF5_Protein
0.6933	0.6349	0.746433	1.31531e-07	svm-linear	CD14_Pep1	CD19_Pep2	SRSF1_Protein	SRSF5_Pep1
0.554767	0.511965	0.590553	9.75912e-12	svm-linear	CD14_Pep1	CD19_Pep2	SRSF1_Protein	SRSF5_Pep2
0.593067	0.540775	0.638632	2.89762e-10	svm-linear	CD14_Pep1	CD19_Pep2	SRSF1_Protein	TRA2A_Protein
0.587433	0.539605	0.628098	9.6649e-11	svm-linear	CD14_Pep1	CD19_Pep2	SRSF1_Protein	TRA2A_Pep1
0.626367	0.568816	0.677703	3.48946e-09	svm-linear	CD14_Pep1	CD19_Pep2	SRSF1_Protein	TRA2A_Pep2
0.5966	0.557613	0.628609	3.04115e-11	svm-linear	CD14_Pep1	CD19_Pep2	SRSF1_Protein	CD209_Pep1
0.595233	0.554241	0.629907	4.3972e-11	svm-linear	CD14_Pep1	CD19_Pep2	SRSF1_Protein	SRSF1_RNA
0.609733	0.579153	0.633884	1.41726e-11	svm-linear	CD14_Pep1	CD19_Pep2	SRSF1_Protein	SRSF2_RNA
0.600667	0.559231	0.634399	5.22285e-11	svm-linear	CD14_Pep1	CD19_Pep2	SRSF1_Protein	SRSF3_RNA
0.5883	0.550297	0.619037	1.69895e-11	svm-linear	CD14_Pep1	CD19_Pep2	SRSF1_Protein	SRSF5_RNA
0.592167	0.547606	0.629135	6.30165e-11	svm-linear	CD14_Pep1	CD19_Pep2	SRSF1_Protein	TRA2A_RNA
0.636433	0.578284	0.687642	5.75496e-09	svm-linear	CD14_Pep1	CD19_Pep2	SRSF1_Pep1	SRSF1_Pep2
0.630567	0.582344	0.672175	8.11681e-10	svm-linear	CD14_Pep1	CD19_Pep2	SRSF1_Pep1	SRSF3_Protein
0.6185	0.590613	0.638721	1.24748e-11	svm-linear	CD14_Pep1	CD19_Pep2	SRSF1_Pep1	SRSF3_Pep1
0.625933	0.585702	0.659335	1.54199e-10	svm-linear	CD14_Pep1	CD19_Pep2	SRSF1_Pep1	SRSF3_Pep2
0.631833	0.577238	0.678465	2.25535e-09	svm-linear	CD14_Pep1	CD19_Pep2	SRSF1_Pep1	SRSF5_Protein
0.724933	0.659121	0.785916	2.36967e-06	svm-linear	CD14_Pep1	CD19_Pep2	SRSF1_Pep1	SRSF5_Pep1
0.6181	0.592585	0.636749	9.30426e-12	svm-linear	CD14_Pep1	CD19_Pep2	SRSF1_Pep1	SRSF5_Pep2
0.650067	0.596667	0.696962	5.27992e-09	svm-linear	CD14_Pep1	CD19_Pep2	SRSF1_Pep1	TRA2A_Protein
0.640233	0.58594	0.687986	3.76154e-09	svm-linear	CD14_Pep1	CD19_Pep2	SRSF1_Pep1	TRA2A_Pep1
0.6757	0.624077	0.721256	1.55297e-08	svm-linear	CD14_Pep1	CD19_Pep2	SRSF1_Pep1	TRA2A_Pep2
0.626267	0.58347	0.662159	2.44328e-10	svm-linear	CD14_Pep1	CD19_Pep2	SRSF1_Pep1	CD209_Pep1
0.642233	0.607241	0.671129	1.53422e-10	svm-linear	CD14_Pep1	CD19_Pep2	SRSF1_Pep1	SRSF1_RNA
0.673567	0.632716	0.708469	2.24967e-09	svm-linear	CD14_Pep1	CD19_Pep2	SRSF1_Pep1	SRSF2_RNA
0.625633	0.58552	0.658628	1.4409e-10	svm-linear	CD14_Pep1	CD19_Pep2	SRSF1_Pep1	SRSF3_RNA
0.6178	0.570183	0.658262	3.72229e-10	svm-linear	CD14_Pep1	CD19_Pep2	SRSF1_Pep1	SRSF5_RNA
0.6488	0.614221	0.676445	1.836e-10	svm-linear	CD14_Pep1	CD19_Pep2	SRSF1_Pep1	TRA2A_RNA
0.7978	0.732017	0.86265	0.000264548	svm-linear	CD14_Pep1	CD19_Pep2	SRSF1_Pep2	SRSF3_Protein
0.559333	0.491761	0.619054	8.7307e-10	svm-linear	CD14_Pep1	CD19_Pep2	SRSF1_Pep2	SRSF3_Pep1
0.568967	0.484529	0.645545	1.73543e-08	svm-linear	CD14_Pep1	CD19_Pep2	SRSF1_Pep2	SRSF3_Pep2
0.517833	0.451329	0.57593	1.40046e-10	svm-linear	CD14_Pep1	CD19_Pep2	SRSF1_Pep2	SRSF5_Protein
0.649333	0.590884	0.699931	1.02741e-08	svm-linear	CD14_Pep1	CD19_Pep2	SRSF1_Pep2	SRSF5_Pep1
0.415	0.356962	0.464371	9.12198e-13	svm-linear	CD14_Pep1	CD19_Pep2	SRSF1_Pep2	SRSF5_Pep2
0.4825	0.419905	0.536984	2.0551e-11	svm-linear	CD14_Pep1	CD19_Pep2	SRSF1_Pep2	TRA2A_Protein
0.482333	0.418173	0.53842	2.70549e-11	svm-linear	CD14_Pep1	CD19_Pep2	SRSF1_Pep2	TRA2A_Pep1
0.482667	0.422314	0.534871	1.37927e-11	svm-linear	CD14_Pep1	CD19_Pep2	SRSF1_Pep2	TRA2A_Pep2
0.491467	0.412994	0.561969	4.10274e-10	svm-linear	CD14_Pep1	CD19_Pep2	SRSF1_Pep2	CD209_Pep1
0.514333	0.466127	0.554466	4.74081e-12	svm-linear	CD14_Pep1	CD19_Pep2	SRSF1_Pep2	SRSF1_RNA
0.476333	0.430035	0.514557	8.29733e-13	svm-linear	CD14_Pep1	CD19_Pep2	SRSF1_Pep2	SRSF2_RNA
0.538667	0.481929	0.587256	5.71524e-11	svm-linear	CD14_Pep1	CD19_Pep2	SRSF1_Pep2	SRSF3_RNA
0.4975	0.441739	0.544927	9.96127e-12	svm-linear	CD14_Pep1	CD19_Pep2	SRSF1_Pep2	SRSF5_RNA
0.505333	0.438225	0.56459	1.04282e-10	svm-linear	CD14_Pep1	CD19_Pep2	SRSF1_Pep2	TRA2A_RNA
0.572	0.530936	0.605064	1.32037e-11	svm-linear	CD14_Pep1	CD19_Pep2	SRSF3_Protein	SRSF3_Pep1
0.6102	0.569117	0.645105	9.06858e-11	svm-linear	CD14_Pep1	CD19_Pep2	SRSF3_Protein	SRSF3_Pep2
0.642167	0.555826	0.722248	5.32611e-07	svm-linear	CD14_Pep1	CD19_Pep2	SRSF3_Protein	SRSF5_Protein
0.6196	0.553735	0.678265	9.10564e-09	svm-linear	CD14_Pep1	CD19_Pep2	SRSF3_Protein	SRSF5_Pep1
0.553	0.492756	0.605022	1.86279e-10	svm-linear	CD14_Pep1	CD19_Pep2	SRSF3_Protein	SRSF5_Pep2
0.583567	0.532565	0.627732	1.49902e-10	svm-linear	CD14_Pep1	CD19_Pep2	SRSF3_Protein	TRA2A_Protein
0.575733	0.524629	0.619964	1.08531e-10	svm-linear	CD14_Pep1	CD19_Pep2	SRSF3_Protein	TRA2A_Pep1
0.589067	0.547568	0.62384	3.48376e-11	svm-linear	CD14_Pep1	CD19_Pep2	SRSF3_Protein	TRA2A_Pep2
0.577767	0.521107	0.627189	3.06039e-10	svm-linear	CD14_Pep1	CD19_Pep2	SRSF3_Protein	CD209_Pep1
0.5687	0.534968	0.596143	3.78047e-12	svm-linear	CD14_Pep1	CD19_Pep2	SRSF3_Protein	SRSF1_RNA
0.599867	0.567819	0.62581	1.17298e-11	svm-linear	CD14_Pep1	CD19_Pep2	SRSF3_Protein	SRSF2_RNA
0.575933	0.530513	0.614079	3.73708e-11	svm-linear	CD14_Pep1	CD19_Pep2	SRSF3_Protein	SRSF3_RNA
0.565233	0.517975	0.605728	3.50613e-11	svm-linear	CD14_Pep1	CD19_Pep2	SRSF3_Protein	SRSF5_RNA
0.588567	0.550404	0.620115	1.9012e-11	svm-linear	CD14_Pep1	CD19_Pep2	SRSF3_Protein	TRA2A_RNA
0.575833	0.537864	0.60584	9.0034e-12	svm-linear	CD14_Pep1	CD19_Pep2	SRSF3_Pep1	SRSF3_Pep2
0.6675	0.612473	0.715082	1.52652e-08	svm-linear	CD14_Pep1	CD19_Pep2	SRSF3_Pep1	SRSF5_Protein
0.7695	0.710426	0.823351	1.34706e-05	svm-linear	CD14_Pep1	CD19_Pep2	SRSF3_Pep1	SRSF5_Pep1
0.522	0.486764	0.549236	6.00881e-13	svm-linear	CD14_Pep1	CD19_Pep2	SRSF3_Pep1	SRSF5_Pep2
0.575667	0.539691	0.60416	6.63607e-12	svm-linear	CD14_Pep1	CD19_Pep2	SRSF3_Pep1	TRA2A_Protein
0.583333	0.545834	0.613425	1.22578e-11	svm-linear	CD14_Pep1	CD19_Pep2	SRSF3_Pep1	TRA2A_Pep1
0.553833	0.502578	0.597571	4.16465e-11	svm-linear	CD14_Pep1	CD19_Pep2	SRSF3_Pep1	TRA2A_Pep2
0.564833	0.520832	0.601094	1.70558e-11	svm-linear	CD14_Pep1	CD19_Pep2	SRSF3_Pep1	CD209_Pep1
0.577	0.536012	0.61021	1.6582e-11	svm-linear	CD14_Pep1	CD19_Pep2	SRSF3_Pep1	SRSF1_RNA
0.5695	0.530144	0.600968	8.83408e-12	svm-linear	CD14_Pep1	CD19_Pep2	SRSF3_Pep1	SRSF2_RNA
0.617833	0.562311	0.665393	1.3682e-09	svm-linear	CD14_Pep1	CD19_Pep2	SRSF3_Pep1	SRSF3_RNA
0.571833	0.516699	0.619005	1.67937e-10	svm-linear	CD14_Pep1	CD19_Pep2	SRSF3_Pep1	SRSF5_RNA
0.571333	0.529218	0.605597	1.57725e-11	svm-linear	CD14_Pep1	CD19_Pep2	SRSF3_Pep1	TRA2A_RNA
0.586	0.495674	0.667882	7.23796e-08	svm-linear	CD14_Pep1	CD19_Pep2	SRSF3_Pep2	SRSF5_Protein
0.647633	0.583	0.704704	2.66391e-08	svm-linear	CD14_Pep1	CD19_Pep2	SRSF3_Pep2	SRSF5_Pep1
0.481833	0.433348	0.521911	1.46254e-12	svm-linear	CD14_Pep1	CD19_Pep2	SRSF3_Pep2	SRSF5_Pep2
0.5522	0.4947	0.603078	1.32246e-10	svm-linear	CD14_Pep1	CD19_Pep2	SRSF3_Pep2	TRA2A_Protein
0.544367	0.485294	0.59678	1.27357e-10	svm-linear	CD14_Pep1	CD19_Pep2	SRSF3_Pep2	TRA2A_Pep1
0.5568	0.512475	0.595525	1.64375e-11	svm-linear	CD14_Pep1	CD19_Pep2	SRSF3_Pep2	TRA2A_Pep2
0.5416	0.492673	0.583327	1.72152e-11	svm-linear	CD14_Pep1	CD19_Pep2	SRSF3_Pep2	CD209_Pep1
0.529433	0.492272	0.559432	1.23937e-12	svm-linear	CD14_Pep1	CD19_Pep2	SRSF3_Pep2	SRSF1_RNA
0.5494	0.522727	0.569273	4.98096e-13	svm-linear	CD14_Pep1	CD19_Pep2	SRSF3_Pep2	SRSF2_RNA
0.535	0.490581	0.571197	5.15146e-12	svm-linear	CD14_Pep1	CD19_Pep2	SRSF3_Pep2	SRSF3_RNA
0.510133	0.471714	0.540878	6.9594e-13	svm-linear	CD14_Pep1	CD19_Pep2	SRSF3_Pep2	SRSF5_RNA
0.566967	0.532525	0.593993	3.51166e-12	svm-linear	CD14_Pep1	CD19_Pep2	SRSF3_Pep2	TRA2A_RNA
0.727967	0.669511	0.779229	7.77755e-07	svm-linear	CD14_Pep1	CD19_Pep2	SRSF5_Protein	SRSF5_Pep1
0.509667	0.452351	0.558612	2.05513e-11	svm-linear	CD14_Pep1	CD19_Pep2	SRSF5_Protein	SRSF5_Pep2
0.554	0.483683	0.616317	1.09492e-09	svm-linear	CD14_Pep1	CD19_Pep2	SRSF5_Protein	TRA2A_Protein
0.552	0.484863	0.611137	5.98021e-10	svm-linear	CD14_Pep1	CD19_Pep2	SRSF5_Protein	TRA2A_Pep1
0.549667	0.496159	0.595248	5.06024e-11	svm-linear	CD14_Pep1	CD19_Pep2	SRSF5_Protein	TRA2A_Pep2
0.643667	0.573756	0.705651	4.83758e-08	svm-linear	CD14_Pep1	CD19_Pep2	SRSF5_Protein	CD209_Pep1
0.543833	0.494929	0.584774	1.72112e-11	svm-linear	CD14_Pep1	CD19_Pep2	SRSF5_Protein	SRSF1_RNA
0.5575	0.504188	0.602923	6.73987e-11	svm-linear	CD14_Pep1	CD19_Pep2	SRSF5_Protein	SRSF2_RNA
0.593167	0.536962	0.641557	5.15152e-10	svm-linear	CD14_Pep1	CD19_Pep2	SRSF5_Protein	SRSF3_RNA
0.592667	0.547057	0.630573	7.68906e-11	svm-linear	CD14_Pep1	CD19_Pep2	SRSF5_Protein	SRSF5_RNA
0.605333	0.541233	0.662026	3.53345e-09	svm-linear	CD14_Pep1	CD19_Pep2	SRSF5_Protein	TRA2A_RNA
0.661467	0.588109	0.727298	1.95425e-07	svm-linear	CD14_Pep1	CD19_Pep2	SRSF5_Pep1	SRSF5_Pep2
0.7136	0.647618	0.772827	1.0683e-06	svm-linear	CD14_Pep1	CD19_Pep2	SRSF5_Pep1	TRA2A_Protein
0.707267	0.646879	0.760973	3.33079e-07	svm-linear	CD14_Pep1	CD19_Pep2	SRSF5_Pep1	TRA2A_Pep1
0.717767	0.649503	0.779238	1.84242e-06	svm-linear	CD14_Pep1	CD19_Pep2	SRSF5_Pep1	TRA2A_Pep2
0.731033	0.654124	0.803802	1.45763e-05	svm-linear	CD14_Pep1	CD19_Pep2	SRSF5_Pep1	CD209_Pep1
0.654933	0.600528	0.702731	7.90985e-09	svm-linear	CD14_Pep1	CD19_Pep2	SRSF5_Pep1	SRSF1_RNA
0.693267	0.641506	0.738346	3.8904e-08	svm-linear	CD14_Pep1	CD19_Pep2	SRSF5_Pep1	SRSF2_RNA
0.691633	0.63696	0.739188	5.44297e-08	svm-linear	CD14_Pep1	CD19_Pep2	SRSF5_Pep1	SRSF3_RNA
0.654633	0.595969	0.705957	1.46328e-08	svm-linear	CD14_Pep1	CD19_Pep2	SRSF5_Pep1	SRSF5_RNA
0.7333	0.686841	0.774936	2.21027e-07	svm-linear	CD14_Pep1	CD19_Pep2	SRSF5_Pep1	TRA2A_RNA
0.424167	0.342302	0.497995	7.82219e-11	svm-linear	CD14_Pep1	CD19_Pep2	SRSF5_Pep2	TRA2A_Protein
0.432333	0.358992	0.4976	2.50951e-11	svm-linear	CD14_Pep1	CD19_Pep2	SRSF5_Pep2	TRA2A_Pep1
0.416333	0.327215	0.497377	1.86883e-10	svm-linear	CD14_Pep1	CD19_Pep2	SRSF5_Pep2	TRA2A_Pep2
0.519833	0.48585	0.545853	4.45588e-13	svm-linear	CD14_Pep1	CD19_Pep2	SRSF5_Pep2	CD209_Pep1
0.434333	0.383059	0.477534	5.09726e-13	svm-linear	CD14_Pep1	CD19_Pep2	SRSF5_Pep2	SRSF1_RNA
0.431833	0.361818	0.493886	1.42025e-11	svm-linear	CD14_Pep1	CD19_Pep2	SRSF5_Pep2	SRSF2_RNA
0.479	0.433209	0.516569	8.15681e-13	svm-linear	CD14_Pep1	CD19_Pep2	SRSF5_Pep2	SRSF3_RNA
0.454333	0.415035	0.485558	1.05148e-13	svm-linear	CD14_Pep1	CD19_Pep2	SRSF5_Pep2	SRSF5_RNA
0.4535	0.405672	0.493439	5.13358e-13	svm-linear	CD14_Pep1	CD19_Pep2	SRSF5_Pep2	TRA2A_RNA
0.574833	0.534032	0.607894	1.46542e-11	svm-linear	CD14_Pep1	CD19_Pep2	TRA2A_Protein	TRA2A_Pep1
0.5395	0.498101	0.573011	3.67776e-12	svm-linear	CD14_Pep1	CD19_Pep2	TRA2A_Protein	TRA2A_Pep2
0.563	0.512018	0.606204	5.61387e-11	svm-linear	CD14_Pep1	CD19_Pep2	TRA2A_Protein	CD209_Pep1
0.524167	0.463157	0.577584	7.43828e-11	svm-linear	CD14_Pep1	CD19_Pep2	TRA2A_Protein	SRSF1_RNA
0.517833	0.468102	0.560046	7.63745e-12	svm-linear	CD14_Pep1	CD19_Pep2	TRA2A_Protein	SRSF2_RNA
0.572	0.514671	0.621773	2.6087e-10	svm-linear	CD14_Pep1	CD19_Pep2	TRA2A_Protein	SRSF3_RNA
0.536333	0.45921	0.605827	1.71333e-09	svm-linear	CD14_Pep1	CD19_Pep2	TRA2A_Protein	SRSF5_RNA
0.566833	0.516612	0.609758	6.05567e-11	svm-linear	CD14_Pep1	CD19_Pep2	TRA2A_Protein	TRA2A_RNA
0.5235	0.48802	0.551091	6.73022e-13	svm-linear	CD14_Pep1	CD19_Pep2	TRA2A_Pep1	TRA2A_Pep2
0.561167	0.515829	0.598689	1.85029e-11	svm-linear	CD14_Pep1	CD19_Pep2	TRA2A_Pep1	CD209_Pep1
0.516333	0.457382	0.567655	3.82988e-11	svm-linear	CD14_Pep1	CD19_Pep2	TRA2A_Pep1	SRSF1_RNA
0.518167	0.473866	0.554875	2.80686e-12	svm-linear	CD14_Pep1	CD19_Pep2	TRA2A_Pep1	SRSF2_RNA
0.574167	0.520013	0.620728	1.62032e-10	svm-linear	CD14_Pep1	CD19_Pep2	TRA2A_Pep1	SRSF3_RNA
0.538667	0.466701	0.602929	8.17082e-10	svm-linear	CD14_Pep1	CD19_Pep2	TRA2A_Pep1	SRSF5_RNA
0.568833	0.517986	0.612384	7.37774e-11	svm-linear	CD14_Pep1	CD19_Pep2	TRA2A_Pep1	TRA2A_RNA
0.568333	0.519397	0.60964	4.92049e-11	svm-linear	CD14_Pep1	CD19_Pep2	TRA2A_Pep2	CD209_Pep1
0.523833	0.447086	0.593062	1.02903e-09	svm-linear	CD14_Pep1	CD19_Pep2	TRA2A_Pep2	SRSF1_RNA
0.504	0.444458	0.555987	2.72302e-11	svm-linear	CD14_Pep1	CD19_Pep2	TRA2A_Pep2	SRSF2_RNA
0.578167	0.513212	0.635528	1.24764e-09	svm-linear	CD14_Pep1	CD19_Pep2	TRA2A_Pep2	SRSF3_RNA
0.532667	0.45025	0.60738	3.33249e-09	svm-linear	CD14_Pep1	CD19_Pep2	TRA2A_Pep2	SRSF5_RNA
0.5335	0.479501	0.580055	3.07715e-11	svm-linear	CD14_Pep1	CD19_Pep2	TRA2A_Pep2	TRA2A_RNA
0.530333	0.487469	0.565124	3.27305e-12	svm-linear	CD14_Pep1	CD19_Pep2	CD209_Pep1	SRSF1_RNA
0.553333	0.504531	0.594284	2.51236e-11	svm-linear	CD14_Pep1	CD19_Pep2	CD209_Pep1	SRSF2_RNA
0.577833	0.527002	0.620701	1.00097e-10	svm-linear	CD14_Pep1	CD19_Pep2	CD209_Pep1	SRSF3_RNA
0.5575	0.506342	0.600769	4.56143e-11	svm-linear	CD14_Pep1	CD19_Pep2	CD209_Pep1	SRSF5_RNA
0.555167	0.501072	0.601447	7.11565e-11	svm-linear	CD14_Pep1	CD19_Pep2	CD209_Pep1	TRA2A_RNA
0.5961	0.536495	0.648394	1.11592e-09	svm-linear	CD14_Pep1	CD19_Pep2	SRSF1_RNA	SRSF2_RNA
0.565833	0.513872	0.609831	7.38846e-11	svm-linear	CD14_Pep1	CD19_Pep2	SRSF1_RNA	SRSF3_RNA
0.497	0.455028	0.53075	7.6822e-13	svm-linear	CD14_Pep1	CD19_Pep2	SRSF1_RNA	SRSF5_RNA
0.6438	0.60817	0.672275	1.64853e-10	svm-linear	CD14_Pep1	CD19_Pep2	SRSF1_RNA	TRA2A_RNA
0.733	0.648038	0.810184	2.98623e-05	svm-linear	CD14_Pep1	CD19_Pep2	SRSF2_RNA	SRSF3_RNA
0.567667	0.509095	0.618313	2.60417e-10	svm-linear	CD14_Pep1	CD19_Pep2	SRSF2_RNA	SRSF5_RNA
0.510167	0.462218	0.550523	4.07617e-12	svm-linear	CD14_Pep1	CD19_Pep2	SRSF2_RNA	TRA2A_RNA
0.5325	0.479228	0.57766	2.40836e-11	svm-linear	CD14_Pep1	CD19_Pep2	SRSF3_RNA	SRSF5_RNA
0.8011	0.740071	0.857706	0.000145837	svm-linear	CD14_Pep1	CD19_Pep2	SRSF3_RNA	TRA2A_RNA
0.636633	0.584388	0.681538	2.03056e-09	svm-linear	CD14_Pep1	CD19_Pep2	SRSF5_RNA	TRA2A_RNA
0.388	0.326005	0.441551	8.4815e-13	svm-linear	CD14_Pep1	CD3_Pep1	CD4_Pep1	CD8_Pep1
0.4405	0.390626	0.482263	4.77279e-13	svm-linear	CD14_Pep1	CD3_Pep1	CD4_Pep1	CD66b_Pep1
0.406333	0.355767	0.448381	1.74398e-13	svm-linear	CD14_Pep1	CD3_Pep1	CD4_Pep1	CD16_Pep1
0.3725	0.303854	0.432591	1.75369e-12	svm-linear	CD14_Pep1	CD3_Pep1	CD4_Pep1	CD11b_Protein
0.404333	0.320115	0.480033	5.94501e-11	svm-linear	CD14_Pep1	CD3_Pep1	CD4_Pep1	CD11b_Pep1
0.423667	0.371501	0.467462	4.13714e-13	svm-linear	CD14_Pep1	CD3_Pep1	CD4_Pep1	CD11b_Pep2
0.348	0.289278	0.398277	1.45656e-13	svm-linear	CD14_Pep1	CD3_Pep1	CD4_Pep1	CD11b_Pep3
0.431333	0.391261	0.46311	5.49262e-14	svm-linear	CD14_Pep1	CD3_Pep1	CD4_Pep1	CD45_Protein
0.437167	0.362799	0.503275	3.40752e-11	svm-linear	CD14_Pep1	CD3_Pep1	CD4_Pep1	CD45_Pep1
0.388167	0.338314	0.429538	8.77126e-14	svm-linear	CD14_Pep1	CD3_Pep1	CD4_Pep1	CD45_Pep2
0.442	0.387224	0.488332	1.21122e-12	svm-linear	CD14_Pep1	CD3_Pep1	CD4_Pep1	SRSF1_Protein
0.479333	0.431353	0.519017	1.23287e-12	svm-linear	CD14_Pep1	CD3_Pep1	CD4_Pep1	SRSF1_Pep1
0.344833	0.264958	0.416079	5.39463e-12	svm-linear	CD14_Pep1	CD3_Pep1	CD4_Pep1	SRSF1_Pep2
0.439	0.373665	0.495668	7.33528e-12	svm-linear	CD14_Pep1	CD3_Pep1	CD4_Pep1	SRSF3_Protein
0.423667	0.378674	0.460289	1.06752e-13	svm-linear	CD14_Pep1	CD3_Pep1	CD4_Pep1	SRSF3_Pep1
0.3955	0.317484	0.464738	1.65476e-11	svm-linear	CD14_Pep1	CD3_Pep1	CD4_Pep1	SRSF3_Pep2
0.423833	0.368529	0.47073	7.46012e-13	svm-linear	CD14_Pep1	CD3_Pep1	CD4_Pep1	SRSF5_Protein
0.538167	0.495406	0.57289	4.39835e-12	svm-linear	CD14_Pep1	CD3_Pep1	CD4_Pep1	SRSF5_Pep1
0.308	0.252221	0.35489	2.67404e-14	svm-linear	CD14_Pep1	CD3_Pep1	CD4_Pep1	SRSF5_Pep2
0.374	0.326951	0.412604	3.38344e-14	svm-linear	CD14_Pep1	CD3_Pep1	CD4_Pep1	TRA2A_Protein
0.378	0.329478	0.418078	5.0432e-14	svm-linear	CD14_Pep1	CD3_Pep1	CD4_Pep1	TRA2A_Pep1
0.373667	0.3158	0.423163	2.61454e-13	svm-linear	CD14_Pep1	CD3_Pep1	CD4_Pep1	TRA2A_Pep2
0.446167	0.387942	0.49591	2.61783e-12	svm-linear	CD14_Pep1	CD3_Pep1	CD4_Pep1	CD209_Pep1
