## Supplementary material for "Wiring multiple microenvironment proteomes uncovers the biology in head and neck cancer": Table S4 (part 32 of 102)

### Sheet: Sheet 14 (continued)
Sheet 14. All metastasis signatures using machine learning in combined datasets from buffy coat samples.
0.381833	0.339796	0.415463	1.65966e-14	svm-linear	CD14_Pep1	CD3_Pep1	CD4_Pep1	SRSF1_RNA
0.310167	0.258653	0.353198	1.31362e-14	svm-linear	CD14_Pep1	CD3_Pep1	CD4_Pep1	SRSF2_RNA
0.455833	0.401656	0.501604	1.72294e-12	svm-linear	CD14_Pep1	CD3_Pep1	CD4_Pep1	SRSF3_RNA
0.410167	0.365284	0.446568	6.72579e-14	svm-linear	CD14_Pep1	CD3_Pep1	CD4_Pep1	SRSF5_RNA
0.335	0.264751	0.397027	8.39259e-13	svm-linear	CD14_Pep1	CD3_Pep1	CD4_Pep1	TRA2A_RNA
0.524833	0.451078	0.590848	6.48372e-10	svm-linear	CD14_Pep1	CD3_Pep1	CD8_Pep1	CD66b_Pep1
0.498833	0.437535	0.551946	2.88774e-11	svm-linear	CD14_Pep1	CD3_Pep1	CD8_Pep1	CD16_Pep1
0.435667	0.315169	0.548239	1.99166e-08	svm-linear	CD14_Pep1	CD3_Pep1	CD8_Pep1	CD11b_Protein
0.4575	0.348814	0.558297	9.47282e-09	svm-linear	CD14_Pep1	CD3_Pep1	CD8_Pep1	CD11b_Pep1
0.4935	0.420518	0.558593	1.83033e-10	svm-linear	CD14_Pep1	CD3_Pep1	CD8_Pep1	CD11b_Pep2
0.4415	0.351342	0.523769	4.7724e-10	svm-linear	CD14_Pep1	CD3_Pep1	CD8_Pep1	CD11b_Pep3
0.5165	0.445195	0.579694	3.08452e-10	svm-linear	CD14_Pep1	CD3_Pep1	CD8_Pep1	CD45_Protein
0.513333	0.439467	0.579348	4.29254e-10	svm-linear	CD14_Pep1	CD3_Pep1	CD8_Pep1	CD45_Pep1
0.479833	0.391982	0.559722	1.15613e-09	svm-linear	CD14_Pep1	CD3_Pep1	CD8_Pep1	CD45_Pep2
0.542667	0.47192	0.607488	9.33118e-10	svm-linear	CD14_Pep1	CD3_Pep1	CD8_Pep1	SRSF1_Protein
0.579967	0.523441	0.631078	4.00389e-10	svm-linear	CD14_Pep1	CD3_Pep1	CD8_Pep1	SRSF1_Pep1
0.38	0.283996	0.467559	1.72179e-10	svm-linear	CD14_Pep1	CD3_Pep1	CD8_Pep1	SRSF1_Pep2
0.508167	0.439285	0.570789	1.83692e-10	svm-linear	CD14_Pep1	CD3_Pep1	CD8_Pep1	SRSF3_Protein
0.455	0.374133	0.528089	1.80747e-10	svm-linear	CD14_Pep1	CD3_Pep1	CD8_Pep1	SRSF3_Pep1
0.456367	0.375653	0.530421	2.04996e-10	svm-linear	CD14_Pep1	CD3_Pep1	CD8_Pep1	SRSF3_Pep2
0.457333	0.39247	0.5139	1.27838e-11	svm-linear	CD14_Pep1	CD3_Pep1	CD8_Pep1	SRSF5_Protein
0.670333	0.627047	0.70999	3.71307e-09	svm-linear	CD14_Pep1	CD3_Pep1	CD8_Pep1	SRSF5_Pep1
0.4538	0.388515	0.511485	1.31744e-11	svm-linear	CD14_Pep1	CD3_Pep1	CD8_Pep1	SRSF5_Pep2
0.438	0.34724	0.52076	4.62994e-10	svm-linear	CD14_Pep1	CD3_Pep1	CD8_Pep1	TRA2A_Protein
0.445667	0.353172	0.530235	7.5919e-10	svm-linear	CD14_Pep1	CD3_Pep1	CD8_Pep1	TRA2A_Pep1
0.4338	0.354262	0.505738	7.59602e-11	svm-linear	CD14_Pep1	CD3_Pep1	CD8_Pep1	TRA2A_Pep2
0.515667	0.46374	0.559667	1.00833e-11	svm-linear	CD14_Pep1	CD3_Pep1	CD8_Pep1	CD209_Pep1
0.437833	0.359745	0.507959	6.59629e-11	svm-linear	CD14_Pep1	CD3_Pep1	CD8_Pep1	SRSF1_RNA
0.372333	0.246622	0.48997	6.17416e-09	svm-linear	CD14_Pep1	CD3_Pep1	CD8_Pep1	SRSF2_RNA
0.502167	0.435826	0.56047	7.99982e-11	svm-linear	CD14_Pep1	CD3_Pep1	CD8_Pep1	SRSF3_RNA
0.435833	0.345513	0.51819	4.07481e-10	svm-linear	CD14_Pep1	CD3_Pep1	CD8_Pep1	SRSF5_RNA
0.372	0.260711	0.475289	1.11169e-09	svm-linear	CD14_Pep1	CD3_Pep1	CD8_Pep1	TRA2A_RNA
0.4833	0.437365	0.521747	1.05958e-12	svm-linear	CD14_Pep1	CD3_Pep1	CD66b_Pep1	CD16_Pep1
0.4883	0.412545	0.556789	2.55354e-10	svm-linear	CD14_Pep1	CD3_Pep1	CD66b_Pep1	CD11b_Protein
0.5243	0.457057	0.584276	2.27264e-10	svm-linear	CD14_Pep1	CD3_Pep1	CD66b_Pep1	CD11b_Pep1
0.515133	0.445021	0.578238	2.69241e-10	svm-linear	CD14_Pep1	CD3_Pep1	CD66b_Pep1	CD11b_Pep2
0.482633	0.409254	0.548672	1.41737e-10	svm-linear	CD14_Pep1	CD3_Pep1	CD66b_Pep1	CD11b_Pep3
0.623867	0.572829	0.668801	1.021e-09	svm-linear	CD14_Pep1	CD3_Pep1	CD66b_Pep1	CD45_Protein
0.485167	0.437086	0.525433	1.63112e-12	svm-linear	CD14_Pep1	CD3_Pep1	CD66b_Pep1	CD45_Pep1
0.572133	0.523382	0.615433	7.13221e-11	svm-linear	CD14_Pep1	CD3_Pep1	CD66b_Pep1	CD45_Pep2
0.617733	0.571059	0.6602	4.37147e-10	svm-linear	CD14_Pep1	CD3_Pep1	CD66b_Pep1	SRSF1_Protein
0.665067	0.615909	0.710165	7.27592e-09	svm-linear	CD14_Pep1	CD3_Pep1	CD66b_Pep1	SRSF1_Pep1
0.471967	0.398535	0.537762	9.66581e-11	svm-linear	CD14_Pep1	CD3_Pep1	CD66b_Pep1	SRSF1_Pep2
0.547033	0.485924	0.603557	2.52082e-10	svm-linear	CD14_Pep1	CD3_Pep1	CD66b_Pep1	SRSF3_Protein
0.536167	0.477261	0.587479	8.1123e-11	svm-linear	CD14_Pep1	CD3_Pep1	CD66b_Pep1	SRSF3_Pep1
0.529467	0.470765	0.582421	7.37625e-11	svm-linear	CD14_Pep1	CD3_Pep1	CD66b_Pep1	SRSF3_Pep2
0.523633	0.467113	0.572591	3.28117e-11	svm-linear	CD14_Pep1	CD3_Pep1	CD66b_Pep1	SRSF5_Protein
0.744467	0.671718	0.816134	2.414e-05	svm-linear	CD14_Pep1	CD3_Pep1	CD66b_Pep1	SRSF5_Pep1
0.429933	0.355597	0.496995	2.97511e-11	svm-linear	CD14_Pep1	CD3_Pep1	CD66b_Pep1	SRSF5_Pep2
0.609767	0.554975	0.65821	9.92926e-10	svm-linear	CD14_Pep1	CD3_Pep1	CD66b_Pep1	TRA2A_Protein
0.609933	0.552083	0.661398	1.68961e-09	svm-linear	CD14_Pep1	CD3_Pep1	CD66b_Pep1	TRA2A_Pep1
0.5733	0.529428	0.610128	2.58427e-11	svm-linear	CD14_Pep1	CD3_Pep1	CD66b_Pep1	TRA2A_Pep2
0.576333	0.519389	0.625648	2.90119e-10	svm-linear	CD14_Pep1	CD3_Pep1	CD66b_Pep1	CD209_Pep1
0.5168	0.458767	0.567455	3.39715e-11	svm-linear	CD14_Pep1	CD3_Pep1	CD66b_Pep1	SRSF1_RNA
0.4668	0.393769	0.532453	7.80655e-11	svm-linear	CD14_Pep1	CD3_Pep1	CD66b_Pep1	SRSF2_RNA
0.551333	0.497301	0.597513	5.99921e-11	svm-linear	CD14_Pep1	CD3_Pep1	CD66b_Pep1	SRSF3_RNA
0.519167	0.473207	0.557312	3.86766e-12	svm-linear	CD14_Pep1	CD3_Pep1	CD66b_Pep1	SRSF5_RNA
0.464833	0.394309	0.527616	4.62969e-11	svm-linear	CD14_Pep1	CD3_Pep1	CD66b_Pep1	TRA2A_RNA
0.450633	0.38201	0.511472	2.08352e-11	svm-linear	CD14_Pep1	CD3_Pep1	CD16_Pep1	CD11b_Protein
0.488633	0.411738	0.557744	2.94904e-10	svm-linear	CD14_Pep1	CD3_Pep1	CD16_Pep1	CD11b_Pep1
0.509967	0.446545	0.565752	6.67034e-11	svm-linear	CD14_Pep1	CD3_Pep1	CD16_Pep1	CD11b_Pep2
0.414	0.325463	0.494537	1.60847e-10	svm-linear	CD14_Pep1	CD3_Pep1	CD16_Pep1	CD11b_Pep3
0.5125	0.451714	0.565175	4.37417e-11	svm-linear	CD14_Pep1	CD3_Pep1	CD16_Pep1	CD45_Protein
0.535	0.4515	0.610723	4.23457e-09	svm-linear	CD14_Pep1	CD3_Pep1	CD16_Pep1	CD45_Pep1
0.4585	0.374585	0.534303	3.14655e-10	svm-linear	CD14_Pep1	CD3_Pep1	CD16_Pep1	CD45_Pep2
0.5035	0.447615	0.553274	1.61658e-11	svm-linear	CD14_Pep1	CD3_Pep1	CD16_Pep1	SRSF1_Protein
0.5528	0.497278	0.602722	1.06539e-10	svm-linear	CD14_Pep1	CD3_Pep1	CD16_Pep1	SRSF1_Pep1
0.390167	0.308943	0.462908	2.44943e-11	svm-linear	CD14_Pep1	CD3_Pep1	CD16_Pep1	SRSF1_Pep2
0.4961	0.42013	0.566537	4.09988e-10	svm-linear	CD14_Pep1	CD3_Pep1	CD16_Pep1	SRSF3_Protein
0.527167	0.476382	0.570137	1.28333e-11	svm-linear	CD14_Pep1	CD3_Pep1	CD16_Pep1	SRSF3_Pep1
0.419567	0.339809	0.492042	5.22237e-11	svm-linear	CD14_Pep1	CD3_Pep1	CD16_Pep1	SRSF3_Pep2
0.468	0.394021	0.533979	8.93583e-11	svm-linear	CD14_Pep1	CD3_Pep1	CD16_Pep1	SRSF5_Protein
0.5483	0.497394	0.591495	3.05607e-11	svm-linear	CD14_Pep1	CD3_Pep1	CD16_Pep1	SRSF5_Pep1
0.364633	0.296192	0.424845	1.39537e-12	svm-linear	CD14_Pep1	CD3_Pep1	CD16_Pep1	SRSF5_Pep2
0.450167	0.381395	0.510901	2.05132e-11	svm-linear	CD14_Pep1	CD3_Pep1	CD16_Pep1	TRA2A_Protein
0.461667	0.38794	0.527467	6.99624e-11	svm-linear	CD14_Pep1	CD3_Pep1	CD16_Pep1	TRA2A_Pep1
0.446	0.368332	0.515668	7.95908e-11	svm-linear	CD14_Pep1	CD3_Pep1	CD16_Pep1	TRA2A_Pep2
0.549833	0.502512	0.589191	1.63995e-11	svm-linear	CD14_Pep1	CD3_Pep1	CD16_Pep1	CD209_Pep1
0.441833	0.36611	0.509594	5.0926e-11	svm-linear	CD14_Pep1	CD3_Pep1	CD16_Pep1	SRSF1_RNA
0.360167	0.263925	0.448371	1.06459e-10	svm-linear	CD14_Pep1	CD3_Pep1	CD16_Pep1	SRSF2_RNA
0.518	0.434756	0.593244	2.15958e-09	svm-linear	CD14_Pep1	CD3_Pep1	CD16_Pep1	SRSF3_RNA
0.468	0.403428	0.524572	1.79206e-11	svm-linear	CD14_Pep1	CD3_Pep1	CD16_Pep1	SRSF5_RNA
0.402333	0.294567	0.502471	1.696e-09	svm-linear	CD14_Pep1	CD3_Pep1	CD16_Pep1	TRA2A_RNA
0.491467	0.414806	0.560601	3.21153e-10	svm-linear	CD14_Pep1	CD3_Pep1	CD11b_Protein	CD11b_Pep1
0.513467	0.452064	0.567343	5.3833e-11	svm-linear	CD14_Pep1	CD3_Pep1	CD11b_Protein	CD11b_Pep2
0.515	0.436259	0.585963	9.96117e-10	svm-linear	CD14_Pep1	CD3_Pep1	CD11b_Protein	CD11b_Pep3
0.499967	0.442	0.550296	1.75554e-11	svm-linear	CD14_Pep1	CD3_Pep1	CD11b_Protein	CD45_Protein
0.471133	0.399003	0.535812	7.71284e-11	svm-linear	CD14_Pep1	CD3_Pep1	CD11b_Protein	CD45_Pep1
0.4623	0.392861	0.524028	3.5485e-11	svm-linear	CD14_Pep1	CD3_Pep1	CD11b_Protein	CD45_Pep2
0.582967	0.517139	0.64138	1.79656e-09	svm-linear	CD14_Pep1	CD3_Pep1	CD11b_Protein	SRSF1_Protein
0.6283	0.5749	0.674433	1.6727e-09	svm-linear	CD14_Pep1	CD3_Pep1	CD11b_Protein	SRSF1_Pep1
0.3673	0.264022	0.462645	3.46555e-10	svm-linear	CD14_Pep1	CD3_Pep1	CD11b_Protein	SRSF1_Pep2
0.589167	0.517575	0.654721	6.78713e-09	svm-linear	CD14_Pep1	CD3_Pep1	CD11b_Protein	SRSF3_Protein
0.4775	0.393721	0.55339	5.86401e-10	svm-linear	CD14_Pep1	CD3_Pep1	CD11b_Protein	SRSF3_Pep1
0.527933	0.456355	0.592238	5.34964e-10	svm-linear	CD14_Pep1	CD3_Pep1	CD11b_Protein	SRSF3_Pep2
0.4688	0.410864	0.518913	5.70324e-12	svm-linear	CD14_Pep1	CD3_Pep1	CD11b_Protein	SRSF5_Protein
0.7511	0.689532	0.810024	7.62106e-06	svm-linear	CD14_Pep1	CD3_Pep1	CD11b_Protein	SRSF5_Pep1
0.4155	0.336095	0.486572	3.9428e-11	svm-linear	CD14_Pep1	CD3_Pep1	CD11b_Protein	SRSF5_Pep2
0.4663	0.394492	0.530397	6.05539e-11	svm-linear	CD14_Pep1	CD3_Pep1	CD11b_Protein	TRA2A_Protein
0.4663	0.390272	0.534617	1.21536e-10	svm-linear	CD14_Pep1	CD3_Pep1	CD11b_Protein	TRA2A_Pep1
0.450633	0.384153	0.509328	1.43598e-11	svm-linear	CD14_Pep1	CD3_Pep1	CD11b_Protein	TRA2A_Pep2
0.517167	0.45543	0.571088	6.35125e-11	svm-linear	CD14_Pep1	CD3_Pep1	CD11b_Protein	CD209_Pep1
0.4855	0.412811	0.5503	1.3212e-10	svm-linear	CD14_Pep1	CD3_Pep1	CD11b_Protein	SRSF1_RNA
0.385333	0.288402	0.473969	2.31172e-10	svm-linear	CD14_Pep1	CD3_Pep1	CD11b_Protein	SRSF2_RNA
0.542	0.476759	0.599241	2.93725e-10	svm-linear	CD14_Pep1	CD3_Pep1	CD11b_Protein	SRSF3_RNA
0.460833	0.387736	0.525746	5.97421e-11	svm-linear	CD14_Pep1	CD3_Pep1	CD11b_Protein	SRSF5_RNA
0.412167	0.307294	0.509003	1.49753e-09	svm-linear	CD14_Pep1	CD3_Pep1	CD11b_Protein	TRA2A_RNA
0.5168	0.440809	0.585414	7.16871e-10	svm-linear	CD14_Pep1	CD3_Pep1	CD11b_Pep1	CD11b_Pep2
0.541	0.462966	0.611256	2.31706e-09	svm-linear	CD14_Pep1	CD3_Pep1	CD11b_Pep1	CD11b_Pep3
0.5218	0.459029	0.576971	9.26217e-11	svm-linear	CD14_Pep1	CD3_Pep1	CD11b_Pep1	CD45_Protein
0.5288	0.455005	0.595218	7.8334e-10	svm-linear	CD14_Pep1	CD3_Pep1	CD11b_Pep1	CD45_Pep1
0.537967	0.444965	0.623331	1.82936e-08	svm-linear	CD14_Pep1	CD3_Pep1	CD11b_Pep1	CD45_Pep2
0.622967	0.550667	0.687851	2.84251e-08	svm-linear	CD14_Pep1	CD3_Pep1	CD11b_Pep1	SRSF1_Protein
0.646633	0.586353	0.699573	1.28607e-08	svm-linear	CD14_Pep1	CD3_Pep1	CD11b_Pep1	SRSF1_Pep1
0.4355	0.332951	0.529715	2.14318e-09	svm-linear	CD14_Pep1	CD3_Pep1	CD11b_Pep1	SRSF1_Pep2
0.6236	0.553771	0.686229	2.04294e-08	svm-linear	CD14_Pep1	CD3_Pep1	CD11b_Pep1	SRSF3_Protein
0.509333	0.435644	0.57517	3.61147e-10	svm-linear	CD14_Pep1	CD3_Pep1	CD11b_Pep1	SRSF3_Pep1
0.556667	0.490885	0.6143	5.63982e-10	svm-linear	CD14_Pep1	CD3_Pep1	CD11b_Pep1	SRSF3_Pep2
0.493133	0.422868	0.555502	1.14895e-10	svm-linear	CD14_Pep1	CD3_Pep1	CD11b_Pep1	SRSF5_Protein
0.731033	0.682208	0.776163	3.13939e-07	svm-linear	CD14_Pep1	CD3_Pep1	CD11b_Pep1	SRSF5_Pep1
0.434967	0.361278	0.500797	2.95328e-11	svm-linear	CD14_Pep1	CD3_Pep1	CD11b_Pep1	SRSF5_Pep2
0.506133	0.426803	0.577789	8.04679e-10	svm-linear	CD14_Pep1	CD3_Pep1	CD11b_Pep1	TRA2A_Protein
0.502133	0.41955	0.577042	1.15286e-09	svm-linear	CD14_Pep1	CD3_Pep1	CD11b_Pep1	TRA2A_Pep1
0.482467	0.406518	0.550667	2.05817e-10	svm-linear	CD14_Pep1	CD3_Pep1	CD11b_Pep1	TRA2A_Pep2
0.517667	0.456301	0.571107	5.98945e-11	svm-linear	CD14_Pep1	CD3_Pep1	CD11b_Pep1	CD209_Pep1
0.513833	0.442094	0.577609	3.05244e-10	svm-linear	CD14_Pep1	CD3_Pep1	CD11b_Pep1	SRSF1_RNA
0.409333	0.318236	0.492134	1.99431e-10	svm-linear	CD14_Pep1	CD3_Pep1	CD11b_Pep1	SRSF2_RNA
0.5795	0.511117	0.639994	2.25469e-09	svm-linear	CD14_Pep1	CD3_Pep1	CD11b_Pep1	SRSF3_RNA
0.486333	0.408941	0.555652	2.86924e-10	svm-linear	CD14_Pep1	CD3_Pep1	CD11b_Pep1	SRSF5_RNA
0.442	0.347472	0.528528	8.98875e-10	svm-linear	CD14_Pep1	CD3_Pep1	CD11b_Pep1	TRA2A_RNA
0.529667	0.443508	0.6079	5.07637e-09	svm-linear	CD14_Pep1	CD3_Pep1	CD11b_Pep2	CD11b_Pep3
0.547967	0.502811	0.585485	1.05962e-11	svm-linear	CD14_Pep1	CD3_Pep1	CD11b_Pep2	CD45_Protein
0.481333	0.415026	0.539789	3.89176e-11	svm-linear	CD14_Pep1	CD3_Pep1	CD11b_Pep2	CD45_Pep1
0.494467	0.428111	0.553074	6.28112e-11	svm-linear	CD14_Pep1	CD3_Pep1	CD11b_Pep2	CD45_Pep2
0.599067	0.558016	0.633391	5.05574e-11	svm-linear	CD14_Pep1	CD3_Pep1	CD11b_Pep2	SRSF1_Protein
0.652067	0.607572	0.690058	1.25678e-09	svm-linear	CD14_Pep1	CD3_Pep1	CD11b_Pep2	SRSF1_Pep1
0.4228	0.349551	0.488227	1.88087e-11	svm-linear	CD14_Pep1	CD3_Pep1	CD11b_Pep2	SRSF1_Pep2
0.6009	0.540997	0.654114	1.55013e-09	svm-linear	CD14_Pep1	CD3_Pep1	CD11b_Pep2	SRSF3_Protein
0.5305	0.458251	0.595083	6.31459e-10	svm-linear	CD14_Pep1	CD3_Pep1	CD11b_Pep2	SRSF3_Pep1
0.543933	0.492136	0.588456	3.16828e-11	svm-linear	CD14_Pep1	CD3_Pep1	CD11b_Pep2	SRSF3_Pep2
0.499467	0.431663	0.5593	9.3997e-11	svm-linear	CD14_Pep1	CD3_Pep1	CD11b_Pep2	SRSF5_Protein
0.7389	0.669849	0.803485	8.30463e-06	svm-linear	CD14_Pep1	CD3_Pep1	CD11b_Pep2	SRSF5_Pep1
0.511833	0.438595	0.577109	3.63104e-10	svm-linear	CD14_Pep1	CD3_Pep1	CD11b_Pep2	SRSF5_Pep2
0.543967	0.489679	0.591062	5.03158e-11	svm-linear	CD14_Pep1	CD3_Pep1	CD11b_Pep2	TRA2A_Protein
0.555967	0.501639	0.603102	8.21099e-11	svm-linear	CD14_Pep1	CD3_Pep1	CD11b_Pep2	TRA2A_Pep1
0.515133	0.466407	0.556408	5.76768e-12	svm-linear	CD14_Pep1	CD3_Pep1	CD11b_Pep2	TRA2A_Pep2
0.579133	0.511859	0.638956	1.93674e-09	svm-linear	CD14_Pep1	CD3_Pep1	CD11b_Pep2	CD209_Pep1
0.544167	0.495522	0.584774	1.64931e-11	svm-linear	CD14_Pep1	CD3_Pep1	CD11b_Pep2	SRSF1_RNA
0.454833	0.388211	0.51327	1.62155e-11	svm-linear	CD14_Pep1	CD3_Pep1	CD11b_Pep2	SRSF2_RNA
0.548667	0.493864	0.595321	5.99424e-11	svm-linear	CD14_Pep1	CD3_Pep1	CD11b_Pep2	SRSF3_RNA
0.494333	0.438852	0.54174	8.68477e-12	svm-linear	CD14_Pep1	CD3_Pep1	CD11b_Pep2	SRSF5_RNA
0.478	0.394756	0.553244	5.43909e-10	svm-linear	CD14_Pep1	CD3_Pep1	CD11b_Pep2	TRA2A_RNA
0.466333	0.409	0.515592	4.56834e-12	svm-linear	CD14_Pep1	CD3_Pep1	CD11b_Pep3	CD45_Protein
0.556	0.494097	0.610348	3.01217e-10	svm-linear	CD14_Pep1	CD3_Pep1	CD11b_Pep3	CD45_Pep1
0.426167	0.341549	0.502747	1.27708e-10	svm-linear	CD14_Pep1	CD3_Pep1	CD11b_Pep3	CD45_Pep2
0.494867	0.423684	0.559724	1.66794e-10	svm-linear	CD14_Pep1	CD3_Pep1	CD11b_Pep3	SRSF1_Protein
0.552	0.477258	0.620964	2.56315e-09	svm-linear	CD14_Pep1	CD3_Pep1	CD11b_Pep3	SRSF1_Pep1
0.344	0.245999	0.433557	8.54285e-11	svm-linear	CD14_Pep1	CD3_Pep1	CD11b_Pep3	SRSF1_Pep2
0.468533	0.392547	0.537824	1.43558e-10	svm-linear	CD14_Pep1	CD3_Pep1	CD11b_Pep3	SRSF3_Protein
0.4865	0.427119	0.53777	1.32998e-11	svm-linear	CD14_Pep1	CD3_Pep1	CD11b_Pep3	SRSF3_Pep1
0.435833	0.348053	0.517428	3.2835e-10	svm-linear	CD14_Pep1	CD3_Pep1	CD11b_Pep3	SRSF3_Pep2
0.439	0.378428	0.491349	3.26991e-12	svm-linear	CD14_Pep1	CD3_Pep1	CD11b_Pep3	SRSF5_Protein
0.712633	0.654659	0.767711	4.6384e-07	svm-linear	CD14_Pep1	CD3_Pep1	CD11b_Pep3	SRSF5_Pep1
0.3755	0.300027	0.44264	6.32534e-12	svm-linear	CD14_Pep1	CD3_Pep1	CD11b_Pep3	SRSF5_Pep2
0.427633	0.352106	0.495598	3.2781e-11	svm-linear	CD14_Pep1	CD3_Pep1	CD11b_Pep3	TRA2A_Protein
0.4318	0.358871	0.497129	2.41424e-11	svm-linear	CD14_Pep1	CD3_Pep1	CD11b_Pep3	TRA2A_Pep1
0.415967	0.336864	0.487432	4.0716e-11	svm-linear	CD14_Pep1	CD3_Pep1	CD11b_Pep3	TRA2A_Pep2
0.503833	0.436609	0.563095	9.96181e-11	svm-linear	CD14_Pep1	CD3_Pep1	CD11b_Pep3	CD209_Pep1
0.442333	0.360626	0.515967	1.33853e-10	svm-linear	CD14_Pep1	CD3_Pep1	CD11b_Pep3	SRSF1_RNA
0.371167	0.282873	0.451202	4.38111e-11	svm-linear	CD14_Pep1	CD3_Pep1	CD11b_Pep3	SRSF2_RNA
0.508333	0.441214	0.567379	1.13796e-10	svm-linear	CD14_Pep1	CD3_Pep1	CD11b_Pep3	SRSF3_RNA
0.439167	0.372245	0.497829	1.01764e-11	svm-linear	CD14_Pep1	CD3_Pep1	CD11b_Pep3	SRSF5_RNA
0.387833	0.286981	0.480723	4.3966e-10	svm-linear	CD14_Pep1	CD3_Pep1	CD11b_Pep3	TRA2A_RNA
0.560833	0.51016	0.603766	4.87192e-11	svm-linear	CD14_Pep1	CD3_Pep1	CD45_Protein	CD45_Pep1
0.468833	0.416325	0.513157	2.01545e-12	svm-linear	CD14_Pep1	CD3_Pep1	CD45_Protein	CD45_Pep2
0.500867	0.446463	0.548944	1.09462e-11	svm-linear	CD14_Pep1	CD3_Pep1	CD45_Protein	SRSF1_Protein
0.544667	0.498796	0.584612	1.28067e-11	svm-linear	CD14_Pep1	CD3_Pep1	CD45_Protein	SRSF1_Pep1
0.4335	0.366862	0.491805	8.01462e-12	svm-linear	CD14_Pep1	CD3_Pep1	CD45_Protein	SRSF1_Pep2
0.5048	0.431189	0.572366	3.62734e-10	svm-linear	CD14_Pep1	CD3_Pep1	CD45_Protein	SRSF3_Protein
0.5635	0.512196	0.606915	6.00103e-11	svm-linear	CD14_Pep1	CD3_Pep1	CD45_Protein	SRSF3_Pep1
0.453933	0.376414	0.523734	1.03081e-10	svm-linear	CD14_Pep1	CD3_Pep1	CD45_Protein	SRSF3_Pep2
0.546667	0.49156	0.593625	5.84529e-11	svm-linear	CD14_Pep1	CD3_Pep1	CD45_Protein	SRSF5_Protein
0.595867	0.542554	0.643076	4.2114e-10	svm-linear	CD14_Pep1	CD3_Pep1	CD45_Protein	SRSF5_Pep1
0.4351	0.378938	0.483728	1.38173e-12	svm-linear	CD14_Pep1	CD3_Pep1	CD45_Protein	SRSF5_Pep2
0.487833	0.437918	0.529785	2.48573e-12	svm-linear	CD14_Pep1	CD3_Pep1	CD45_Protein	TRA2A_Protein
0.491667	0.441062	0.534345	3.25737e-12	svm-linear	CD14_Pep1	CD3_Pep1	CD45_Protein	TRA2A_Pep1
0.474333	0.439149	0.501444	1.00281e-13	svm-linear	CD14_Pep1	CD3_Pep1	CD45_Protein	TRA2A_Pep2
0.559667	0.519339	0.592068	6.89995e-12	svm-linear	CD14_Pep1	CD3_Pep1	CD45_Protein	CD209_Pep1
0.460167	0.398566	0.51373	8.07629e-12	svm-linear	CD14_Pep1	CD3_Pep1	CD45_Protein	SRSF1_RNA
0.478667	0.426023	0.523162	2.92259e-12	svm-linear	CD14_Pep1	CD3_Pep1	CD45_Protein	SRSF2_RNA
0.504	0.449081	0.550919	1.12272e-11	svm-linear	CD14_Pep1	CD3_Pep1	CD45_Protein	SRSF3_RNA
0.4705	0.4227	0.510189	8.92507e-13	svm-linear	CD14_Pep1	CD3_Pep1	CD45_Protein	SRSF5_RNA
0.506833	0.426329	0.579597	9.82871e-10	svm-linear	CD14_Pep1	CD3_Pep1	CD45_Protein	TRA2A_RNA
0.566667	0.50954	0.61609	1.98431e-10	svm-linear	CD14_Pep1	CD3_Pep1	CD45_Pep1	CD45_Pep2
0.643333	0.601248	0.682011	7.48111e-10	svm-linear	CD14_Pep1	CD3_Pep1	CD45_Pep1	SRSF1_Protein
0.683233	0.651438	0.710932	1.0574e-09	svm-linear	CD14_Pep1	CD3_Pep1	CD45_Pep1	SRSF1_Pep1
0.463633	0.370176	0.549527	1.58184e-09	svm-linear	CD14_Pep1	CD3_Pep1	CD45_Pep1	SRSF1_Pep2
0.597033	0.535701	0.654225	2.18376e-09	svm-linear	CD14_Pep1	CD3_Pep1	CD45_Pep1	SRSF3_Protein
0.5075	0.431391	0.57572	4.97833e-10	svm-linear	CD14_Pep1	CD3_Pep1	CD45_Pep1	SRSF3_Pep1
0.555233	0.503957	0.601969	6.16246e-11	svm-linear	CD14_Pep1	CD3_Pep1	CD45_Pep1	SRSF3_Pep2
0.603	0.55098	0.647242	3.83003e-10	svm-linear	CD14_Pep1	CD3_Pep1	CD45_Pep1	SRSF5_Protein
0.6804	0.632211	0.724233	1.36303e-08	svm-linear	CD14_Pep1	CD3_Pep1	CD45_Pep1	SRSF5_Pep1
0.4505	0.390243	0.502645	4.5547e-12	svm-linear	CD14_Pep1	CD3_Pep1	CD45_Pep1	SRSF5_Pep2
0.529333	0.463381	0.587433	2.07464e-10	svm-linear	CD14_Pep1	CD3_Pep1	CD45_Pep1	TRA2A_Protein
0.537333	0.473958	0.592857	1.80774e-10	svm-linear	CD14_Pep1	CD3_Pep1	CD45_Pep1	TRA2A_Pep1
0.5193	0.448869	0.582242	3.1492e-10	svm-linear	CD14_Pep1	CD3_Pep1	CD45_Pep1	TRA2A_Pep2
0.6035	0.547975	0.65158	7.53417e-10	svm-linear	CD14_Pep1	CD3_Pep1	CD45_Pep1	CD209_Pep1
0.542333	0.489009	0.588028	3.77376e-11	svm-linear	CD14_Pep1	CD3_Pep1	CD45_Pep1	SRSF1_RNA
0.503167	0.446493	0.552026	1.53042e-11	svm-linear	CD14_Pep1	CD3_Pep1	CD45_Pep1	SRSF2_RNA
0.5985	0.546477	0.642857	3.16881e-10	svm-linear	CD14_Pep1	CD3_Pep1	CD45_Pep1	SRSF3_RNA
0.566667	0.506862	0.618768	3.17575e-10	svm-linear	CD14_Pep1	CD3_Pep1	CD45_Pep1	SRSF5_RNA
0.503167	0.426259	0.572704	5.10085e-10	svm-linear	CD14_Pep1	CD3_Pep1	CD45_Pep1	TRA2A_RNA
0.529833	0.479142	0.574784	1.76144e-11	svm-linear	CD14_Pep1	CD3_Pep1	CD45_Pep2	SRSF1_Protein
0.5935	0.56283	0.618503	7.28173e-12	svm-linear	CD14_Pep1	CD3_Pep1	CD45_Pep2	SRSF1_Pep1
0.386433	0.302374	0.463107	3.81458e-11	svm-linear	CD14_Pep1	CD3_Pep1	CD45_Pep2	SRSF1_Pep2
0.4711	0.39016	0.546284	3.74376e-10	svm-linear	CD14_Pep1	CD3_Pep1	CD45_Pep2	SRSF3_Protein
0.527333	0.459066	0.587749	2.84862e-10	svm-linear	CD14_Pep1	CD3_Pep1	CD45_Pep2	SRSF3_Pep1
0.4325	0.350449	0.508217	1.22214e-10	svm-linear	CD14_Pep1	CD3_Pep1	CD45_Pep2	SRSF3_Pep2
0.463333	0.387773	0.530597	9.63786e-11	svm-linear	CD14_Pep1	CD3_Pep1	CD45_Pep2	SRSF5_Protein
0.5994	0.55598	0.638242	9.99535e-11	svm-linear	CD14_Pep1	CD3_Pep1	CD45_Pep2	SRSF5_Pep1
0.379267	0.274287	0.476676	6.21821e-10	svm-linear	CD14_Pep1	CD3_Pep1	CD45_Pep2	SRSF5_Pep2
0.431333	0.365756	0.489059	6.52275e-12	svm-linear	CD14_Pep1	CD3_Pep1	CD45_Pep2	TRA2A_Protein
0.433333	0.365198	0.493617	1.08861e-11	svm-linear	CD14_Pep1	CD3_Pep1	CD45_Pep2	TRA2A_Pep1
0.429133	0.35856	0.492254	1.51131e-11	svm-linear	CD14_Pep1	CD3_Pep1	CD45_Pep2	TRA2A_Pep2
0.517667	0.470588	0.556819	4.43796e-12	svm-linear	CD14_Pep1	CD3_Pep1	CD45_Pep2	CD209_Pep1
0.434167	0.373144	0.487153	3.0972e-12	svm-linear	CD14_Pep1	CD3_Pep1	CD45_Pep2	SRSF1_RNA
0.402667	0.323849	0.473336	2.47972e-11	svm-linear	CD14_Pep1	CD3_Pep1	CD45_Pep2	SRSF2_RNA
0.496333	0.444144	0.540448	5.09102e-12	svm-linear	CD14_Pep1	CD3_Pep1	CD45_Pep2	SRSF3_RNA
0.443	0.379941	0.497837	5.83319e-12	svm-linear	CD14_Pep1	CD3_Pep1	CD45_Pep2	SRSF5_RNA
0.4135	0.319168	0.499943	3.73441e-10	svm-linear	CD14_Pep1	CD3_Pep1	CD45_Pep2	TRA2A_RNA
0.552233	0.502879	0.596825	3.7521e-11	svm-linear	CD14_Pep1	CD3_Pep1	SRSF1_Protein	SRSF1_Pep1
0.492033	0.429645	0.547837	3.25815e-11	svm-linear	CD14_Pep1	CD3_Pep1	SRSF1_Protein	SRSF1_Pep2
0.489733	0.430805	0.543565	1.90179e-11	svm-linear	CD14_Pep1	CD3_Pep1	SRSF1_Protein	SRSF3_Protein
0.551167	0.508008	0.58651	8.21094e-12	svm-linear	CD14_Pep1	CD3_Pep1	SRSF1_Protein	SRSF3_Pep1
0.4736	0.407858	0.53392	3.48113e-11	svm-linear	CD14_Pep1	CD3_Pep1	SRSF1_Protein	SRSF3_Pep2
0.512633	0.428906	0.588576	1.95782e-09	svm-linear	CD14_Pep1	CD3_Pep1	SRSF1_Protein	SRSF5_Protein
0.5714	0.527882	0.61034	2.94633e-11	svm-linear	CD14_Pep1	CD3_Pep1	SRSF1_Protein	SRSF5_Pep1
0.4639	0.395195	0.527917	4.49379e-11	svm-linear	CD14_Pep1	CD3_Pep1	SRSF1_Protein	SRSF5_Pep2
0.513267	0.460142	0.561044	1.5265e-11	svm-linear	CD14_Pep1	CD3_Pep1	SRSF1_Protein	TRA2A_Protein
0.5095	0.459553	0.553336	6.79092e-12	svm-linear	CD14_Pep1	CD3_Pep1	SRSF1_Protein	TRA2A_Pep1
0.5399	0.496168	0.578943	8.19534e-12	svm-linear	CD14_Pep1	CD3_Pep1	SRSF1_Protein	TRA2A_Pep2
0.520567	0.457331	0.578965	1.28342e-10	svm-linear	CD14_Pep1	CD3_Pep1	SRSF1_Protein	CD209_Pep1
0.464767	0.394217	0.528302	4.99387e-11	svm-linear	CD14_Pep1	CD3_Pep1	SRSF1_Protein	SRSF1_RNA
0.528033	0.476496	0.57343	1.83505e-11	svm-linear	CD14_Pep1	CD3_Pep1	SRSF1_Protein	SRSF2_RNA
0.492	0.429347	0.546653	2.9347e-11	svm-linear	CD14_Pep1	CD3_Pep1	SRSF1_Protein	SRSF3_RNA
0.47	0.411843	0.520157	6.07009e-12	svm-linear	CD14_Pep1	CD3_Pep1	SRSF1_Protein	SRSF5_RNA
0.476633	0.412046	0.53388	2.58594e-11	svm-linear	CD14_Pep1	CD3_Pep1	SRSF1_Protein	TRA2A_RNA
0.509833	0.434637	0.578844	5.52338e-10	svm-linear	CD14_Pep1	CD3_Pep1	SRSF1_Pep1	SRSF1_Pep2
0.503233	0.448407	0.553074	1.49343e-11	svm-linear	CD14_Pep1	CD3_Pep1	SRSF1_Pep1	SRSF3_Protein
0.582633	0.551161	0.606765	4.25877e-12	svm-linear	CD14_Pep1	CD3_Pep1	SRSF1_Pep1	SRSF3_Pep1
0.487267	0.430562	0.538623	1.13523e-11	svm-linear	CD14_Pep1	CD3_Pep1	SRSF1_Pep1	SRSF3_Pep2
0.542467	0.464659	0.612526	2.37114e-09	svm-linear	CD14_Pep1	CD3_Pep1	SRSF1_Pep1	SRSF5_Protein
0.603233	0.555214	0.646712	2.72679e-10	svm-linear	CD14_Pep1	CD3_Pep1	SRSF1_Pep1	SRSF5_Pep1
0.517067	0.454608	0.575022	1.02004e-10	svm-linear	CD14_Pep1	CD3_Pep1	SRSF1_Pep1	SRSF5_Pep2
0.560433	0.507694	0.60801	9.27054e-11	svm-linear	CD14_Pep1	CD3_Pep1	SRSF1_Pep1	TRA2A_Protein
0.560433	0.507694	0.60801	9.27054e-11	svm-linear	CD14_Pep1	CD3_Pep1	SRSF1_Pep1	TRA2A_Pep1
0.577733	0.536458	0.614357	2.55897e-11	svm-linear	CD14_Pep1	CD3_Pep1	SRSF1_Pep1	TRA2A_Pep2
0.5524	0.500324	0.599676	6.16471e-11	svm-linear	CD14_Pep1	CD3_Pep1	SRSF1_Pep1	CD209_Pep1
0.492233	0.433795	0.544131	1.62949e-11	svm-linear	CD14_Pep1	CD3_Pep1	SRSF1_Pep1	SRSF1_RNA
0.571367	0.528631	0.60811	2.17727e-11	svm-linear	CD14_Pep1	CD3_Pep1	SRSF1_Pep1	SRSF2_RNA
0.527333	0.470913	0.575902	3.59557e-11	svm-linear	CD14_Pep1	CD3_Pep1	SRSF1_Pep1	SRSF3_RNA
0.514033	0.455055	0.566871	4.14794e-11	svm-linear	CD14_Pep1	CD3_Pep1	SRSF1_Pep1	SRSF5_RNA
0.512067	0.464025	0.553605	5.02987e-12	svm-linear	CD14_Pep1	CD3_Pep1	SRSF1_Pep1	TRA2A_RNA
0.498533	0.422032	0.568338	4.33867e-10	svm-linear	CD14_Pep1	CD3_Pep1	SRSF1_Pep2	SRSF3_Protein
0.410833	0.319025	0.494456	2.33642e-10	svm-linear	CD14_Pep1	CD3_Pep1	SRSF1_Pep2	SRSF3_Pep1
0.418567	0.343143	0.486931	2.55738e-11	svm-linear	CD14_Pep1	CD3_Pep1	SRSF1_Pep2	SRSF3_Pep2
0.4198	0.322537	0.509019	6.71111e-10	svm-linear	CD14_Pep1	CD3_Pep1	SRSF1_Pep2	SRSF5_Protein
0.532467	0.476092	0.583315	5.60083e-11	svm-linear	CD14_Pep1	CD3_Pep1	SRSF1_Pep2	SRSF5_Pep1
0.3006	0.198697	0.394636	5.04984e-11	svm-linear	CD14_Pep1	CD3_Pep1	SRSF1_Pep2	SRSF5_Pep2
0.382833	0.300941	0.45654	2.26621e-11	svm-linear	CD14_Pep1	CD3_Pep1	SRSF1_Pep2	TRA2A_Protein
0.381	0.301793	0.451985	1.38933e-11	svm-linear	CD14_Pep1	CD3_Pep1	SRSF1_Pep2	TRA2A_Pep1
0.377633	0.292366	0.454893	3.37833e-11	svm-linear	CD14_Pep1	CD3_Pep1	SRSF1_Pep2	TRA2A_Pep2
0.4275	0.355518	0.491149	1.67011e-11	svm-linear	CD14_Pep1	CD3_Pep1	SRSF1_Pep2	CD209_Pep1
0.4545	0.395348	0.505541	4.25513e-12	svm-linear	CD14_Pep1	CD3_Pep1	SRSF1_Pep2	SRSF1_RNA
0.354	0.27583	0.423725	5.33996e-12	svm-linear	CD14_Pep1	CD3_Pep1	SRSF1_Pep2	SRSF2_RNA
0.490833	0.423285	0.550197	6.48534e-11	svm-linear	CD14_Pep1	CD3_Pep1	SRSF1_Pep2	SRSF3_RNA
0.429	0.369309	0.480469	2.01866e-12	svm-linear	CD14_Pep1	CD3_Pep1	SRSF1_Pep2	SRSF5_RNA
0.360333	0.258691	0.453902	2.27039e-10	svm-linear	CD14_Pep1	CD3_Pep1	SRSF1_Pep2	TRA2A_RNA
0.519	0.466313	0.563465	1.27298e-11	svm-linear	CD14_Pep1	CD3_Pep1	SRSF3_Protein	SRSF3_Pep1
0.491767	0.425155	0.552919	7.56307e-11	svm-linear	CD14_Pep1	CD3_Pep1	SRSF3_Protein	SRSF3_Pep2
0.505567	0.404983	0.598869	1.66455e-08	svm-linear	CD14_Pep1	CD3_Pep1	SRSF3_Protein	SRSF5_Protein
0.534933	0.476462	0.588131	9.19927e-11	svm-linear	CD14_Pep1	CD3_Pep1	SRSF3_Protein	SRSF5_Pep1
0.4245	0.353407	0.48926	1.59873e-11	svm-linear	CD14_Pep1	CD3_Pep1	SRSF3_Protein	SRSF5_Pep2
0.466567	0.386597	0.541255	2.89919e-10	svm-linear	CD14_Pep1	CD3_Pep1	SRSF3_Protein	TRA2A_Protein
0.4646	0.389352	0.534204	1.23872e-10	svm-linear	CD14_Pep1	CD3_Pep1	SRSF3_Protein	TRA2A_Pep1
0.4604	0.385045	0.53051	1.14089e-10	svm-linear	CD14_Pep1	CD3_Pep1	SRSF3_Protein	TRA2A_Pep2
0.519967	0.442015	0.592059	1.26597e-09	svm-linear	CD14_Pep1	CD3_Pep1	SRSF3_Protein	CD209_Pep1
0.434067	0.378476	0.482709	1.28118e-12	svm-linear	CD14_Pep1	CD3_Pep1	SRSF3_Protein	SRSF1_RNA
0.450367	0.387331	0.506743	8.72082e-12	svm-linear	CD14_Pep1	CD3_Pep1	SRSF3_Protein	SRSF2_RNA
0.4695	0.415421	0.515246	2.71683e-12	svm-linear	CD14_Pep1	CD3_Pep1	SRSF3_Protein	SRSF3_RNA
0.4267	0.363078	0.483589	4.47327e-12	svm-linear	CD14_Pep1	CD3_Pep1	SRSF3_Protein	SRSF5_RNA
0.4308	0.365138	0.48864	6.53067e-12	svm-linear	CD14_Pep1	CD3_Pep1	SRSF3_Protein	TRA2A_RNA
0.496833	0.433289	0.552192	3.99947e-11	svm-linear	CD14_Pep1	CD3_Pep1	SRSF3_Pep1	SRSF3_Pep2
0.572333	0.528802	0.608235	2.18219e-11	svm-linear	CD14_Pep1	CD3_Pep1	SRSF3_Pep1	SRSF5_Protein
0.793667	0.767167	0.819351	1.44043e-06	svm-linear	CD14_Pep1	CD3_Pep1	SRSF3_Pep1	SRSF5_Pep1
0.446333	0.387614	0.496979	3.0118e-12	svm-linear	CD14_Pep1	CD3_Pep1	SRSF3_Pep1	SRSF5_Pep2
0.505	0.453393	0.548829	6.48928e-12	svm-linear	CD14_Pep1	CD3_Pep1	SRSF3_Pep1	TRA2A_Protein
0.5225	0.46495	0.572383	3.74106e-11	svm-linear	CD14_Pep1	CD3_Pep1	SRSF3_Pep1	TRA2A_Pep1
0.465333	0.401019	0.521795	1.58935e-11	svm-linear	CD14_Pep1	CD3_Pep1	SRSF3_Pep1	TRA2A_Pep2
0.529	0.471255	0.578967	4.90299e-11	svm-linear	CD14_Pep1	CD3_Pep1	SRSF3_Pep1	CD209_Pep1
0.538933	0.491379	0.579436	1.22282e-11	svm-linear	CD14_Pep1	CD3_Pep1	SRSF3_Pep1	SRSF1_RNA
0.467667	0.414489	0.512918	2.25632e-12	svm-linear	CD14_Pep1	CD3_Pep1	SRSF3_Pep1	SRSF2_RNA
0.631	0.561555	0.694445	3.03617e-08	svm-linear	CD14_Pep1	CD3_Pep1	SRSF3_Pep1	SRSF3_RNA
0.5068	0.445051	0.560727	4.3406e-11	svm-linear	CD14_Pep1	CD3_Pep1	SRSF3_Pep1	SRSF5_RNA
0.489667	0.425887	0.54552	3.32228e-11	svm-linear	CD14_Pep1	CD3_Pep1	SRSF3_Pep1	TRA2A_RNA
0.436167	0.343599	0.520253	5.45058e-10	svm-linear	CD14_Pep1	CD3_Pep1	SRSF3_Pep2	SRSF5_Protein
0.573933	0.529533	0.613282	3.65704e-11	svm-linear	CD14_Pep1	CD3_Pep1	SRSF3_Pep2	SRSF5_Pep1
0.367333	0.277856	0.450292	5.49882e-11	svm-linear	CD14_Pep1	CD3_Pep1	SRSF3_Pep2	SRSF5_Pep2
0.426867	0.349239	0.497724	4.87414e-11	svm-linear	CD14_Pep1	CD3_Pep1	SRSF3_Pep2	TRA2A_Protein
0.4307	0.353672	0.500995	5.00072e-11	svm-linear	CD14_Pep1	CD3_Pep1	SRSF3_Pep2	TRA2A_Pep1
0.4263	0.352793	0.493874	2.64126e-11	svm-linear	CD14_Pep1	CD3_Pep1	SRSF3_Pep2	TRA2A_Pep2
0.4825	0.395805	0.562861	1.23436e-09	svm-linear	CD14_Pep1	CD3_Pep1	SRSF3_Pep2	CD209_Pep1
0.4126	0.349397	0.468381	2.48243e-12	svm-linear	CD14_Pep1	CD3_Pep1	SRSF3_Pep2	SRSF1_RNA
0.4112	0.338415	0.47714	1.34186e-11	svm-linear	CD14_Pep1	CD3_Pep1	SRSF3_Pep2	SRSF2_RNA
0.451833	0.390568	0.504691	5.53542e-12	svm-linear	CD14_Pep1	CD3_Pep1	SRSF3_Pep2	SRSF3_RNA
0.399467	0.340177	0.450786	7.6733e-13	svm-linear	CD14_Pep1	CD3_Pep1	SRSF3_Pep2	SRSF5_RNA
0.4075	0.341341	0.465325	3.27028e-12	svm-linear	CD14_Pep1	CD3_Pep1	SRSF3_Pep2	TRA2A_RNA
0.5896	0.554264	0.619958	1.45165e-11	svm-linear	CD14_Pep1	CD3_Pep1	SRSF5_Protein	SRSF5_Pep1
0.39	0.342784	0.428772	5.64051e-14	svm-linear	CD14_Pep1	CD3_Pep1	SRSF5_Protein	SRSF5_Pep2
0.447	0.381016	0.504762	1.11691e-11	svm-linear	CD14_Pep1	CD3_Pep1	SRSF5_Protein	TRA2A_Protein
0.451	0.389	0.504778	6.27047e-12	svm-linear	CD14_Pep1	CD3_Pep1	SRSF5_Protein	TRA2A_Pep1
0.465167	0.3911	0.530974	8.04067e-11	svm-linear	CD14_Pep1	CD3_Pep1	SRSF5_Protein	TRA2A_Pep2
0.591833	0.521268	0.654436	5.32532e-09	svm-linear	CD14_Pep1	CD3_Pep1	SRSF5_Protein	CD209_Pep1
0.4245	0.359492	0.481396	4.62282e-12	svm-linear	CD14_Pep1	CD3_Pep1	SRSF5_Protein	SRSF1_RNA
0.390667	0.313984	0.458757	1.17264e-11	svm-linear	CD14_Pep1	CD3_Pep1	SRSF5_Protein	SRSF2_RNA
0.528333	0.46831	0.580282	6.94866e-11	svm-linear	CD14_Pep1	CD3_Pep1	SRSF5_Protein	SRSF3_RNA
0.501833	0.431937	0.563767	1.45884e-10	svm-linear	CD14_Pep1	CD3_Pep1	SRSF5_Protein	SRSF5_RNA
0.426333	0.350096	0.494497	3.36641e-11	svm-linear	CD14_Pep1	CD3_Pep1	SRSF5_Protein	TRA2A_RNA
0.6094	0.56826	0.644185	8.6482e-11	svm-linear	CD14_Pep1	CD3_Pep1	SRSF5_Pep1	SRSF5_Pep2
0.590233	0.546184	0.62952	7.2464e-11	svm-linear	CD14_Pep1	CD3_Pep1	SRSF5_Pep1	TRA2A_Protein
0.584233	0.537937	0.625767	8.33643e-11	svm-linear	CD14_Pep1	CD3_Pep1	SRSF5_Pep1	TRA2A_Pep1
0.603567	0.547676	0.654842	1.09714e-09	svm-linear	CD14_Pep1	CD3_Pep1	SRSF5_Pep1	TRA2A_Pep2
0.734733	0.686274	0.780985	4.3948e-07	svm-linear	CD14_Pep1	CD3_Pep1	SRSF5_Pep1	CD209_Pep1
0.5293	0.462617	0.590716	3.06565e-10	svm-linear	CD14_Pep1	CD3_Pep1	SRSF5_Pep1	SRSF1_RNA
0.580133	0.531791	0.623024	9.34006e-11	svm-linear	CD14_Pep1	CD3_Pep1	SRSF5_Pep1	SRSF2_RNA
0.560867	0.504344	0.611063	1.63196e-10	svm-linear	CD14_Pep1	CD3_Pep1	SRSF5_Pep1	SRSF3_RNA
0.5425	0.485144	0.593967	9.49033e-11	svm-linear	CD14_Pep1	CD3_Pep1	SRSF5_Pep1	SRSF5_RNA
0.644233	0.592227	0.691921	3.95864e-09	svm-linear	CD14_Pep1	CD3_Pep1	SRSF5_Pep1	TRA2A_RNA
0.345	0.257979	0.423799	1.75627e-11	svm-linear	CD14_Pep1	CD3_Pep1	SRSF5_Pep2	TRA2A_Protein
0.355	0.268798	0.432979	2.03263e-11	svm-linear	CD14_Pep1	CD3_Pep1	SRSF5_Pep2	TRA2A_Pep1
0.3448	0.257005	0.424773	2.04088e-11	svm-linear	CD14_Pep1	CD3_Pep1	SRSF5_Pep2	TRA2A_Pep2
0.477433	0.420066	0.527637	7.44159e-12	svm-linear	CD14_Pep1	CD3_Pep1	SRSF5_Pep2	CD209_Pep1
0.352133	0.251017	0.445575	1.74972e-10	svm-linear	CD14_Pep1	CD3_Pep1	SRSF5_Pep2	SRSF1_RNA
0.310667	0.192663	0.420522	5.16208e-10	svm-linear	CD14_Pep1	CD3_Pep1	SRSF5_Pep2	SRSF2_RNA
0.4383	0.35654	0.512349	1.23009e-10	svm-linear	CD14_Pep1	CD3_Pep1	SRSF5_Pep2	SRSF3_RNA
0.380467	0.287867	0.465318	1.13277e-10	svm-linear	CD14_Pep1	CD3_Pep1	SRSF5_Pep2	SRSF5_RNA
0.331833	0.221749	0.433955	3.31137e-10	svm-linear	CD14_Pep1	CD3_Pep1	SRSF5_Pep2	TRA2A_RNA
0.46	0.40135	0.51065	4.72573e-12	svm-linear	CD14_Pep1	CD3_Pep1	TRA2A_Protein	TRA2A_Pep1
0.459667	0.400775	0.510633	4.92323e-12	svm-linear	CD14_Pep1	CD3_Pep1	TRA2A_Protein	TRA2A_Pep2
0.541333	0.48817	0.586644	3.43652e-11	svm-linear	CD14_Pep1	CD3_Pep1	TRA2A_Protein	CD209_Pep1
0.436667	0.359349	0.50628	5.75351e-11	svm-linear	CD14_Pep1	CD3_Pep1	TRA2A_Protein	SRSF1_RNA
0.421167	0.352219	0.482299	8.57954e-12	svm-linear	CD14_Pep1	CD3_Pep1	TRA2A_Protein	SRSF2_RNA
0.490667	0.418565	0.555064	1.46041e-10	svm-linear	CD14_Pep1	CD3_Pep1	TRA2A_Protein	SRSF3_RNA
0.435167	0.362147	0.500371	2.66847e-11	svm-linear	CD14_Pep1	CD3_Pep1	TRA2A_Protein	SRSF5_RNA
0.4165	0.324153	0.50118	3.12856e-10	svm-linear	CD14_Pep1	CD3_Pep1	TRA2A_Protein	TRA2A_RNA
0.451667	0.387504	0.507904	9.73312e-12	svm-linear	CD14_Pep1	CD3_Pep1	TRA2A_Pep1	TRA2A_Pep2
0.537333	0.487746	0.579069	1.52543e-11	svm-linear	CD14_Pep1	CD3_Pep1	TRA2A_Pep1	CD209_Pep1
0.438667	0.3649	0.50473	3.41684e-11	svm-linear	CD14_Pep1	CD3_Pep1	TRA2A_Pep1	SRSF1_RNA
0.417	0.344382	0.48184	1.4196e-11	svm-linear	CD14_Pep1	CD3_Pep1	TRA2A_Pep1	SRSF2_RNA
0.490667	0.418899	0.55473	1.3816e-10	svm-linear	CD14_Pep1	CD3_Pep1	TRA2A_Pep1	SRSF3_RNA
0.431333	0.359823	0.494992	1.8252e-11	svm-linear	CD14_Pep1	CD3_Pep1	TRA2A_Pep1	SRSF5_RNA
0.424333	0.332886	0.508151	3.48393e-10	svm-linear	CD14_Pep1	CD3_Pep1	TRA2A_Pep1	TRA2A_RNA
0.5195	0.464807	0.566304	1.94294e-11	svm-linear	CD14_Pep1	CD3_Pep1	TRA2A_Pep2	CD209_Pep1
0.444667	0.368984	0.512646	5.68105e-11	svm-linear	CD14_Pep1	CD3_Pep1	TRA2A_Pep2	SRSF1_RNA
0.407167	0.32813	0.478389	3.03567e-11	svm-linear	CD14_Pep1	CD3_Pep1	TRA2A_Pep2	SRSF2_RNA
0.490833	0.420165	0.553761	1.15238e-10	svm-linear	CD14_Pep1	CD3_Pep1	TRA2A_Pep2	SRSF3_RNA
0.439167	0.35905	0.511469	9.65737e-11	svm-linear	CD14_Pep1	CD3_Pep1	TRA2A_Pep2	SRSF5_RNA
0.405	0.311388	0.490835	2.64932e-10	svm-linear	CD14_Pep1	CD3_Pep1	TRA2A_Pep2	TRA2A_RNA
0.482	0.428758	0.527242	3.73345e-12	svm-linear	CD14_Pep1	CD3_Pep1	CD209_Pep1	SRSF1_RNA
0.48	0.423472	0.528528	6.37451e-12	svm-linear	CD14_Pep1	CD3_Pep1	CD209_Pep1	SRSF2_RNA
0.508333	0.454059	0.554534	1.16103e-11	svm-linear	CD14_Pep1	CD3_Pep1	CD209_Pep1	SRSF3_RNA
0.5005	0.454604	0.538285	1.83283e-12	svm-linear	CD14_Pep1	CD3_Pep1	CD209_Pep1	SRSF5_RNA
0.492	0.431953	0.544047	1.84416e-11	svm-linear	CD14_Pep1	CD3_Pep1	CD209_Pep1	TRA2A_RNA
0.512233	0.456385	0.561097	2.01541e-11	svm-linear	CD14_Pep1	CD3_Pep1	SRSF1_RNA	SRSF2_RNA
0.492833	0.438179	0.539303	6.98454e-12	svm-linear	CD14_Pep1	CD3_Pep1	SRSF1_RNA	SRSF3_RNA
0.413	0.360344	0.457434	3.2916e-13	svm-linear	CD14_Pep1	CD3_Pep1	SRSF1_RNA	SRSF5_RNA
0.626833	0.580885	0.667263	5.12885e-10	svm-linear	CD14_Pep1	CD3_Pep1	SRSF1_RNA	TRA2A_RNA
0.694933	0.617118	0.765696	1.94896e-06	svm-linear	CD14_Pep1	CD3_Pep1	SRSF2_RNA	SRSF3_RNA
0.487167	0.423046	0.543029	3.11925e-11	svm-linear	CD14_Pep1	CD3_Pep1	SRSF2_RNA	SRSF5_RNA
0.384833	0.28063	0.481296	6.4606e-10	svm-linear	CD14_Pep1	CD3_Pep1	SRSF2_RNA	TRA2A_RNA
0.458833	0.406054	0.503428	1.50592e-12	svm-linear	CD14_Pep1	CD3_Pep1	SRSF3_RNA	SRSF5_RNA
0.823633	0.767732	0.87686	0.000460177	svm-linear	CD14_Pep1	CD3_Pep1	SRSF3_RNA	TRA2A_RNA
0.581167	0.524538	0.62998	3.30204e-10	svm-linear	CD14_Pep1	CD3_Pep1	SRSF5_RNA	TRA2A_RNA
0.512	0.442392	0.573608	1.99639e-10	svm-linear	CD14_Pep1	CD4_Pep1	CD8_Pep1	CD66b_Pep1
0.485	0.426569	0.535209	1.04946e-11	svm-linear	CD14_Pep1	CD4_Pep1	CD8_Pep1	CD16_Pep1
0.3675	0.292564	0.434103	4.59676e-12	svm-linear	CD14_Pep1	CD4_Pep1	CD8_Pep1	CD11b_Protein
0.4115	0.331857	0.48281	3.6296e-11	svm-linear	CD14_Pep1	CD4_Pep1	CD8_Pep1	CD11b_Pep1
0.423	0.362297	0.475481	2.00733e-12	svm-linear	CD14_Pep1	CD4_Pep1	CD8_Pep1	CD11b_Pep2
0.380167	0.321011	0.430841	3.97307e-13	svm-linear	CD14_Pep1	CD4_Pep1	CD8_Pep1	CD11b_Pep3
0.499167	0.453786	0.536288	1.55938e-12	svm-linear	CD14_Pep1	CD4_Pep1	CD8_Pep1	CD45_Protein
0.5275	0.480148	0.566963	6.84386e-12	svm-linear	CD14_Pep1	CD4_Pep1	CD8_Pep1	CD45_Pep1
0.4425	0.374539	0.50235	1.37921e-11	svm-linear	CD14_Pep1	CD4_Pep1	CD8_Pep1	CD45_Pep2
0.551933	0.502773	0.593819	2.70241e-11	svm-linear	CD14_Pep1	CD4_Pep1	CD8_Pep1	SRSF1_Protein
0.5791	0.534929	0.616182	3.48951e-11	svm-linear	CD14_Pep1	CD4_Pep1	CD8_Pep1	SRSF1_Pep1
0.411833	0.339778	0.475481	1.03378e-11	svm-linear	CD14_Pep1	CD4_Pep1	CD8_Pep1	SRSF1_Pep2
0.552767	0.48419	0.613884	8.2811e-10	svm-linear	CD14_Pep1	CD4_Pep1	CD8_Pep1	SRSF3_Protein
0.454	0.399997	0.500003	1.6399e-12	svm-linear	CD14_Pep1	CD4_Pep1	CD8_Pep1	SRSF3_Pep1
0.5026	0.436271	0.561507	8.64576e-11	svm-linear	CD14_Pep1	CD4_Pep1	CD8_Pep1	SRSF3_Pep2
0.435667	0.378512	0.484451	1.54408e-12	svm-linear	CD14_Pep1	CD4_Pep1	CD8_Pep1	SRSF5_Protein
0.717433	0.662166	0.765982	2.71011e-07	svm-linear	CD14_Pep1	CD4_Pep1	CD8_Pep1	SRSF5_Pep1
0.4135	0.348889	0.469778	2.98568e-12	svm-linear	CD14_Pep1	CD4_Pep1	CD8_Pep1	SRSF5_Pep2
0.447833	0.393147	0.494557	1.52215e-12	svm-linear	CD14_Pep1	CD4_Pep1	CD8_Pep1	TRA2A_Protein
0.449667	0.388331	0.503077	5.49429e-12	svm-linear	CD14_Pep1	CD4_Pep1	CD8_Pep1	TRA2A_Pep1
0.416667	0.353109	0.472076	2.7807e-12	svm-linear	CD14_Pep1	CD4_Pep1	CD8_Pep1	TRA2A_Pep2
0.519333	0.464856	0.565959	1.86383e-11	svm-linear	CD14_Pep1	CD4_Pep1	CD8_Pep1	CD209_Pep1
0.434167	0.391651	0.468646	9.7757e-14	svm-linear	CD14_Pep1	CD4_Pep1	CD8_Pep1	SRSF1_RNA
0.388333	0.326132	0.44246	9.2495e-13	svm-linear	CD14_Pep1	CD4_Pep1	CD8_Pep1	SRSF2_RNA
0.4925	0.444378	0.53251	2.07085e-12	svm-linear	CD14_Pep1	CD4_Pep1	CD8_Pep1	SRSF3_RNA
0.452	0.41492	0.48108	6.53121e-14	svm-linear	CD14_Pep1	CD4_Pep1	CD8_Pep1	SRSF5_RNA
0.424167	0.35568	0.484616	8.5015e-12	svm-linear	CD14_Pep1	CD4_Pep1	CD8_Pep1	TRA2A_RNA
0.551333	0.506832	0.587983	1.05261e-11	svm-linear	CD14_Pep1	CD4_Pep1	CD66b_Pep1	CD16_Pep1
0.450333	0.416011	0.476581	3.74118e-14	svm-linear	CD14_Pep1	CD4_Pep1	CD66b_Pep1	CD11b_Protein
0.463333	0.408153	0.510217	2.70764e-12	svm-linear	CD14_Pep1	CD4_Pep1	CD66b_Pep1	CD11b_Pep1
0.412833	0.375232	0.442249	1.94364e-14	svm-linear	CD14_Pep1	CD4_Pep1	CD66b_Pep1	CD11b_Pep2
0.515	0.479047	0.543175	5.32603e-13	svm-linear	CD14_Pep1	CD4_Pep1	CD66b_Pep1	CD11b_Pep3
0.557167	0.511232	0.595287	1.74757e-11	svm-linear	CD14_Pep1	CD4_Pep1	CD66b_Pep1	CD45_Protein
0.47	0.432631	0.499369	1.28244e-13	svm-linear	CD14_Pep1	CD4_Pep1	CD66b_Pep1	CD45_Pep1
0.511333	0.472903	0.541912	7.15789e-13	svm-linear	CD14_Pep1	CD4_Pep1	CD66b_Pep1	CD45_Pep2
0.5905	0.56152	0.611813	3.92944e-12	svm-linear	CD14_Pep1	CD4_Pep1	CD66b_Pep1	SRSF1_Protein
0.628167	0.589362	0.659379	1.23075e-10	svm-linear	CD14_Pep1	CD4_Pep1	CD66b_Pep1	SRSF1_Pep1
0.4485	0.403543	0.485346	2.46663e-13	svm-linear	CD14_Pep1	CD4_Pep1	CD66b_Pep1	SRSF1_Pep2
0.550667	0.497719	0.595466	4.64401e-11	svm-linear	CD14_Pep1	CD4_Pep1	CD66b_Pep1	SRSF3_Protein
0.519333	0.482937	0.547878	6.75605e-13	svm-linear	CD14_Pep1	CD4_Pep1	CD66b_Pep1	SRSF3_Pep1
0.5385	0.497839	0.57105	3.01296e-12	svm-linear	CD14_Pep1	CD4_Pep1	CD66b_Pep1	SRSF3_Pep2
0.4635	0.409292	0.509374	2.26483e-12	svm-linear	CD14_Pep1	CD4_Pep1	CD66b_Pep1	SRSF5_Protein
0.612833	0.543706	0.673775	1.02512e-08	svm-linear	CD14_Pep1	CD4_Pep1	CD66b_Pep1	SRSF5_Pep1
0.413833	0.359744	0.459515	4.33387e-13	svm-linear	CD14_Pep1	CD4_Pep1	CD66b_Pep1	SRSF5_Pep2
0.546	0.497991	0.586453	1.66752e-11	svm-linear	CD14_Pep1	CD4_Pep1	CD66b_Pep1	TRA2A_Protein
0.546167	0.493972	0.590769	3.5952e-11	svm-linear	CD14_Pep1	CD4_Pep1	CD66b_Pep1	TRA2A_Pep1
0.535667	0.475017	0.588835	1.09605e-10	svm-linear	CD14_Pep1	CD4_Pep1	CD66b_Pep1	TRA2A_Pep2
0.6	0.549466	0.642978	2.63198e-10	svm-linear	CD14_Pep1	CD4_Pep1	CD66b_Pep1	CD209_Pep1
0.515333	0.472527	0.550287	1.85638e-12	svm-linear	CD14_Pep1	CD4_Pep1	CD66b_Pep1	SRSF1_RNA
0.471333	0.433296	0.501519	1.54173e-13	svm-linear	CD14_Pep1	CD4_Pep1	CD66b_Pep1	SRSF2_RNA
0.555	0.517059	0.585163	3.75978e-12	svm-linear	CD14_Pep1	CD4_Pep1	CD66b_Pep1	SRSF3_RNA
0.572833	0.547654	0.590272	9.95077e-13	svm-linear	CD14_Pep1	CD4_Pep1	CD66b_Pep1	SRSF5_RNA
0.488667	0.434001	0.535629	6.35609e-12	svm-linear	CD14_Pep1	CD4_Pep1	CD66b_Pep1	TRA2A_RNA
0.4225	0.347697	0.488748	2.24779e-11	svm-linear	CD14_Pep1	CD4_Pep1	CD16_Pep1	CD11b_Protein
0.444833	0.359886	0.521151	2.27194e-10	svm-linear	CD14_Pep1	CD4_Pep1	CD16_Pep1	CD11b_Pep1
0.480833	0.435544	0.517937	7.95851e-13	svm-linear	CD14_Pep1	CD4_Pep1	CD16_Pep1	CD11b_Pep2
0.427	0.352557	0.493221	2.51609e-11	svm-linear	CD14_Pep1	CD4_Pep1	CD16_Pep1	CD11b_Pep3
0.540833	0.485288	0.588193	5.00016e-11	svm-linear	CD14_Pep1	CD4_Pep1	CD16_Pep1	CD45_Protein
0.604667	0.55709	0.644539	1.8857e-10	svm-linear	CD14_Pep1	CD4_Pep1	CD16_Pep1	CD45_Pep1
0.492	0.454143	0.521857	3.08496e-13	svm-linear	CD14_Pep1	CD4_Pep1	CD16_Pep1	CD45_Pep2
0.551833	0.508349	0.587355	8.81024e-12	svm-linear	CD14_Pep1	CD4_Pep1	CD16_Pep1	SRSF1_Protein
0.575333	0.539381	0.603434	6.25604e-12	svm-linear	CD14_Pep1	CD4_Pep1	CD16_Pep1	SRSF1_Pep1
0.4765	0.421393	0.523496	4.29185e-12	svm-linear	CD14_Pep1	CD4_Pep1	CD16_Pep1	SRSF1_Pep2
0.537333	0.47931	0.58706	6.72102e-11	svm-linear	CD14_Pep1	CD4_Pep1	CD16_Pep1	SRSF3_Protein
0.529667	0.497124	0.554283	5.14298e-13	svm-linear	CD14_Pep1	CD4_Pep1	CD16_Pep1	SRSF3_Pep1
0.487	0.445088	0.52069	5.27493e-13	svm-linear	CD14_Pep1	CD4_Pep1	CD16_Pep1	SRSF3_Pep2
0.483167	0.426141	0.531933	7.58678e-12	svm-linear	CD14_Pep1	CD4_Pep1	CD16_Pep1	SRSF5_Protein
0.647	0.602249	0.683973	8.77388e-10	svm-linear	CD14_Pep1	CD4_Pep1	CD16_Pep1	SRSF5_Pep1
0.4215	0.361045	0.473622	1.80811e-12	svm-linear	CD14_Pep1	CD4_Pep1	CD16_Pep1	SRSF5_Pep2
0.486	0.440726	0.523274	9.74464e-13	svm-linear	CD14_Pep1	CD4_Pep1	CD16_Pep1	TRA2A_Protein
0.504	0.459533	0.540467	1.61988e-12	svm-linear	CD14_Pep1	CD4_Pep1	CD16_Pep1	TRA2A_Pep1
0.469667	0.411894	0.519513	5.63935e-12	svm-linear	CD14_Pep1	CD4_Pep1	CD16_Pep1	TRA2A_Pep2
0.568333	0.512382	0.616655	1.7404e-10	svm-linear	CD14_Pep1	CD4_Pep1	CD16_Pep1	CD209_Pep1
0.487667	0.445828	0.521579	5.50826e-13	svm-linear	CD14_Pep1	CD4_Pep1	CD16_Pep1	SRSF1_RNA
0.459833	0.406622	0.505082	1.73023e-12	svm-linear	CD14_Pep1	CD4_Pep1	CD16_Pep1	SRSF2_RNA
0.532333	0.483129	0.573463	1.13924e-11	svm-linear	CD14_Pep1	CD4_Pep1	CD16_Pep1	SRSF3_RNA
0.488	0.442612	0.525388	1.06976e-12	svm-linear	CD14_Pep1	CD4_Pep1	CD16_Pep1	SRSF5_RNA
0.479	0.421833	0.528389	7.08806e-12	svm-linear	CD14_Pep1	CD4_Pep1	CD16_Pep1	TRA2A_RNA
0.408833	0.35626	0.452777	2.72075e-13	svm-linear	CD14_Pep1	CD4_Pep1	CD11b_Protein	CD11b_Pep1
0.4515	0.406921	0.487746	2.47988e-13	svm-linear	CD14_Pep1	CD4_Pep1	CD11b_Protein	CD11b_Pep2
0.493	0.421434	0.556344	1.37562e-10	svm-linear	CD14_Pep1	CD4_Pep1	CD11b_Protein	CD11b_Pep3
0.442667	0.374096	0.502645	1.46708e-11	svm-linear	CD14_Pep1	CD4_Pep1	CD11b_Protein	CD45_Protein
0.458333	0.367635	0.540958	8.62216e-10	svm-linear	CD14_Pep1	CD4_Pep1	CD11b_Protein	CD45_Pep1
0.402	0.346557	0.448998	3.85457e-13	svm-linear	CD14_Pep1	CD4_Pep1	CD11b_Protein	CD45_Pep2
0.575733	0.481714	0.662878	9.03063e-08	svm-linear	CD14_Pep1	CD4_Pep1	CD11b_Protein	SRSF1_Protein
0.607233	0.540645	0.667059	6.16876e-09	svm-linear	CD14_Pep1	CD4_Pep1	CD11b_Protein	SRSF1_Pep1
0.3705	0.290961	0.441483	1.05156e-11	svm-linear	CD14_Pep1	CD4_Pep1	CD11b_Protein	SRSF1_Pep2
0.577533	0.472844	0.675304	3.55066e-07	svm-linear	CD14_Pep1	CD4_Pep1	CD11b_Protein	SRSF3_Protein
0.463167	0.402253	0.515821	7.71117e-12	svm-linear	CD14_Pep1	CD4_Pep1	CD11b_Protein	SRSF3_Pep1
0.5025	0.413703	0.582742	2.70078e-09	svm-linear	CD14_Pep1	CD4_Pep1	CD11b_Protein	SRSF3_Pep2
0.4005	0.33958	0.452864	1.00337e-12	svm-linear	CD14_Pep1	CD4_Pep1	CD11b_Protein	SRSF5_Protein
0.671167	0.617525	0.716993	1.41011e-08	svm-linear	CD14_Pep1	CD4_Pep1	CD11b_Protein	SRSF5_Pep1
0.380167	0.316036	0.435372	9.42328e-13	svm-linear	CD14_Pep1	CD4_Pep1	CD11b_Protein	SRSF5_Pep2
0.3965	0.328612	0.455833	3.10947e-12	svm-linear	CD14_Pep1	CD4_Pep1	CD11b_Protein	TRA2A_Protein
0.3985	0.334192	0.454252	1.74633e-12	svm-linear	CD14_Pep1	CD4_Pep1	CD11b_Protein	TRA2A_Pep1
0.39	0.329496	0.44206	6.85281e-13	svm-linear	CD14_Pep1	CD4_Pep1	CD11b_Protein	TRA2A_Pep2
0.473833	0.399732	0.539527	1.06485e-10	svm-linear	CD14_Pep1	CD4_Pep1	CD11b_Protein	CD209_Pep1
0.472833	0.401633	0.535848	6.49103e-11	svm-linear	CD14_Pep1	CD4_Pep1	CD11b_Protein	SRSF1_RNA
0.364167	0.296902	0.42295	1.08934e-12	svm-linear	CD14_Pep1	CD4_Pep1	CD11b_Protein	SRSF2_RNA
0.510667	0.44092	0.572265	1.91766e-10	svm-linear	CD14_Pep1	CD4_Pep1	CD11b_Protein	SRSF3_RNA
0.4405	0.392353	0.480092	3.28149e-13	svm-linear	CD14_Pep1	CD4_Pep1	CD11b_Protein	SRSF5_RNA
0.416333	0.358283	0.46631	1.01641e-12	svm-linear	CD14_Pep1	CD4_Pep1	CD11b_Protein	TRA2A_RNA
0.44	0.396068	0.475487	1.47709e-13	svm-linear	CD14_Pep1	CD4_Pep1	CD11b_Pep1	CD11b_Pep2
0.498833	0.415119	0.574363	1.16371e-09	svm-linear	CD14_Pep1	CD4_Pep1	CD11b_Pep1	CD11b_Pep3
0.462833	0.373664	0.543373	7.58636e-10	svm-linear	CD14_Pep1	CD4_Pep1	CD11b_Pep1	CD45_Protein
0.4745	0.378725	0.562164	2.95226e-09	svm-linear	CD14_Pep1	CD4_Pep1	CD11b_Pep1	CD45_Pep1
0.4505	0.367341	0.525103	2.07891e-10	svm-linear	CD14_Pep1	CD4_Pep1	CD11b_Pep1	CD45_Pep2
0.589933	0.493055	0.679537	2.16275e-07	svm-linear	CD14_Pep1	CD4_Pep1	CD11b_Pep1	SRSF1_Protein
0.625733	0.560703	0.68389	1.08866e-08	svm-linear	CD14_Pep1	CD4_Pep1	CD11b_Pep1	SRSF1_Pep1
0.408667	0.30507	0.503671	1.09425e-09	svm-linear	CD14_Pep1	CD4_Pep1	CD11b_Pep1	SRSF1_Pep2
0.6177	0.537083	0.691806	8.32838e-08	svm-linear	CD14_Pep1	CD4_Pep1	CD11b_Pep1	SRSF3_Protein
0.487	0.423712	0.542066	2.68801e-11	svm-linear	CD14_Pep1	CD4_Pep1	CD11b_Pep1	SRSF3_Pep1
0.521567	0.421446	0.614406	2.69776e-08	svm-linear	CD14_Pep1	CD4_Pep1	CD11b_Pep1	SRSF3_Pep2
0.395	0.328949	0.452384	2.12239e-12	svm-linear	CD14_Pep1	CD4_Pep1	CD11b_Pep1	SRSF5_Protein
0.661	0.616832	0.69739	1.64093e-09	svm-linear	CD14_Pep1	CD4_Pep1	CD11b_Pep1	SRSF5_Pep1
0.378333	0.315315	0.432389	7.26996e-13	svm-linear	CD14_Pep1	CD4_Pep1	CD11b_Pep1	SRSF5_Pep2
0.403333	0.319861	0.478065	5.03075e-11	svm-linear	CD14_Pep1	CD4_Pep1	CD11b_Pep1	TRA2A_Protein
0.409	0.331342	0.477991	2.36015e-11	svm-linear	CD14_Pep1	CD4_Pep1	CD11b_Pep1	TRA2A_Pep1
0.389	0.315853	0.45348	6.11754e-12	svm-linear	CD14_Pep1	CD4_Pep1	CD11b_Pep1	TRA2A_Pep2
0.479833	0.400523	0.550737	3.02167e-10	svm-linear	CD14_Pep1	CD4_Pep1	CD11b_Pep1	CD209_Pep1
0.493	0.398503	0.579275	4.50125e-09	svm-linear	CD14_Pep1	CD4_Pep1	CD11b_Pep1	SRSF1_RNA
0.392167	0.325225	0.450627	2.32894e-12	svm-linear	CD14_Pep1	CD4_Pep1	CD11b_Pep1	SRSF2_RNA
0.533333	0.431699	0.626672	4.52278e-08	svm-linear	CD14_Pep1	CD4_Pep1	CD11b_Pep1	SRSF3_RNA
0.462333	0.394077	0.522071	2.66893e-11	svm-linear	CD14_Pep1	CD4_Pep1	CD11b_Pep1	SRSF5_RNA
0.4195	0.362179	0.468488	9.53911e-13	svm-linear	CD14_Pep1	CD4_Pep1	CD11b_Pep1	TRA2A_RNA
0.498833	0.45766	0.531821	7.12298e-13	svm-linear	CD14_Pep1	CD4_Pep1	CD11b_Pep2	CD11b_Pep3
0.4655	0.423121	0.499546	2.6541e-13	svm-linear	CD14_Pep1	CD4_Pep1	CD11b_Pep2	CD45_Protein
0.420667	0.351437	0.481748	8.57272e-12	svm-linear	CD14_Pep1	CD4_Pep1	CD11b_Pep2	CD45_Pep1
0.407167	0.353387	0.452687	3.37675e-13	svm-linear	CD14_Pep1	CD4_Pep1	CD11b_Pep2	CD45_Pep2
0.586367	0.501118	0.664956	4.3003e-08	svm-linear	CD14_Pep1	CD4_Pep1	CD11b_Pep2	SRSF1_Protein
0.6182	0.540675	0.689102	5.41166e-08	svm-linear	CD14_Pep1	CD4_Pep1	CD11b_Pep2	SRSF1_Pep1
0.3985	0.34232	0.446125	3.92758e-13	svm-linear	CD14_Pep1	CD4_Pep1	CD11b_Pep2	SRSF1_Pep2
0.575967	0.479472	0.66438	1.13133e-07	svm-linear	CD14_Pep1	CD4_Pep1	CD11b_Pep2	SRSF3_Protein
0.478167	0.435528	0.512768	4.4894e-13	svm-linear	CD14_Pep1	CD4_Pep1	CD11b_Pep2	SRSF3_Pep1
0.4905	0.408777	0.563667	6.23418e-10	svm-linear	CD14_Pep1	CD4_Pep1	CD11b_Pep2	SRSF3_Pep2
0.456	0.404014	0.499542	1.14651e-12	svm-linear	CD14_Pep1	CD4_Pep1	CD11b_Pep2	SRSF5_Protein
0.641667	0.581953	0.693454	8.64567e-09	svm-linear	CD14_Pep1	CD4_Pep1	CD11b_Pep2	SRSF5_Pep1
0.448833	0.389978	0.499059	3.15756e-12	svm-linear	CD14_Pep1	CD4_Pep1	CD11b_Pep2	SRSF5_Pep2
0.465	0.430388	0.49139	6.42419e-14	svm-linear	CD14_Pep1	CD4_Pep1	CD11b_Pep2	TRA2A_Protein
0.465	0.433532	0.488245	3.73511e-14	svm-linear	CD14_Pep1	CD4_Pep1	CD11b_Pep2	TRA2A_Pep1
0.445333	0.399975	0.482395	2.34394e-13	svm-linear	CD14_Pep1	CD4_Pep1	CD11b_Pep2	TRA2A_Pep2
0.577767	0.4997	0.648597	1.02278e-08	svm-linear	CD14_Pep1	CD4_Pep1	CD11b_Pep2	CD209_Pep1
0.482833	0.452687	0.504795	5.67847e-14	svm-linear	CD14_Pep1	CD4_Pep1	CD11b_Pep2	SRSF1_RNA
0.4075	0.366445	0.440221	3.06049e-14	svm-linear	CD14_Pep1	CD4_Pep1	CD11b_Pep2	SRSF2_RNA
0.506333	0.462311	0.542282	1.61412e-12	svm-linear	CD14_Pep1	CD4_Pep1	CD11b_Pep2	SRSF3_RNA
0.466667	0.437092	0.488093	2.91484e-14	svm-linear	CD14_Pep1	CD4_Pep1	CD11b_Pep2	SRSF5_RNA
0.4695	0.42904	0.502071	2.24485e-13	svm-linear	CD14_Pep1	CD4_Pep1	CD11b_Pep2	TRA2A_RNA
0.4495	0.386978	0.503689	6.47739e-12	svm-linear	CD14_Pep1	CD4_Pep1	CD11b_Pep3	CD45_Protein
0.5115	0.446508	0.568603	9.02825e-11	svm-linear	CD14_Pep1	CD4_Pep1	CD11b_Pep3	CD45_Pep1
0.383333	0.301556	0.456814	2.23382e-11	svm-linear	CD14_Pep1	CD4_Pep1	CD11b_Pep3	CD45_Pep2
0.525333	0.471103	0.571711	2.2385e-11	svm-linear	CD14_Pep1	CD4_Pep1	CD11b_Pep3	SRSF1_Protein
0.549167	0.500683	0.589835	2.0084e-11	svm-linear	CD14_Pep1	CD4_Pep1	CD11b_Pep3	SRSF1_Pep1
0.382167	0.288608	0.467244	1.28252e-10	svm-linear	CD14_Pep1	CD4_Pep1	CD11b_Pep3	SRSF1_Pep2
0.5175	0.454317	0.572349	7.84453e-11	svm-linear	CD14_Pep1	CD4_Pep1	CD11b_Pep3	SRSF3_Protein
0.4595	0.408643	0.502024	1.05776e-12	svm-linear	CD14_Pep1	CD4_Pep1	CD11b_Pep3	SRSF3_Pep1
0.459167	0.377375	0.532699	2.2839e-10	svm-linear	CD14_Pep1	CD4_Pep1	CD11b_Pep3	SRSF3_Pep2
0.404167	0.352731	0.447121	1.93018e-13	svm-linear	CD14_Pep1	CD4_Pep1	CD11b_Pep3	SRSF5_Protein
0.667167	0.609044	0.717475	2.40163e-08	svm-linear	CD14_Pep1	CD4_Pep1	CD11b_Pep3	SRSF5_Pep1
0.352667	0.303427	0.393313	2.71986e-14	svm-linear	CD14_Pep1	CD4_Pep1	CD11b_Pep3	SRSF5_Pep2
0.388333	0.315393	0.4532	6.14423e-12	svm-linear	CD14_Pep1	CD4_Pep1	CD11b_Pep3	TRA2A_Protein
0.3845	0.310039	0.45085	7.07878e-12	svm-linear	CD14_Pep1	CD4_Pep1	CD11b_Pep3	TRA2A_Pep1
0.380333	0.303521	0.449071	9.32495e-12	svm-linear	CD14_Pep1	CD4_Pep1	CD11b_Pep3	TRA2A_Pep2
0.466333	0.411688	0.512904	2.78421e-12	svm-linear	CD14_Pep1	CD4_Pep1	CD11b_Pep3	CD209_Pep1
0.438833	0.346275	0.523207	6.06333e-10	svm-linear	CD14_Pep1	CD4_Pep1	CD11b_Pep3	SRSF1_RNA
0.354333	0.268292	0.431857	1.89457e-11	svm-linear	CD14_Pep1	CD4_Pep1	CD11b_Pep3	SRSF2_RNA
0.494833	0.412897	0.568585	7.73804e-10	svm-linear	CD14_Pep1	CD4_Pep1	CD11b_Pep3	SRSF3_RNA
0.400167	0.31339	0.478462	7.83178e-11	svm-linear	CD14_Pep1	CD4_Pep1	CD11b_Pep3	SRSF5_RNA
0.400833	0.332224	0.461257	4.17601e-12	svm-linear	CD14_Pep1	CD4_Pep1	CD11b_Pep3	TRA2A_RNA
0.569167	0.533383	0.597136	4.66647e-12	svm-linear	CD14_Pep1	CD4_Pep1	CD45_Protein	CD45_Pep1
0.494167	0.461363	0.518933	1.3637e-13	svm-linear	CD14_Pep1	CD4_Pep1	CD45_Protein	CD45_Pep2
0.516167	0.481815	0.542482	4.08953e-13	svm-linear	CD14_Pep1	CD4_Pep1	CD45_Protein	SRSF1_Protein
0.547667	0.501747	0.58566	1.16597e-11	svm-linear	CD14_Pep1	CD4_Pep1	CD45_Protein	SRSF1_Pep1
0.455	0.411688	0.49009	2.2294e-13	svm-linear	CD14_Pep1	CD4_Pep1	CD45_Protein	SRSF1_Pep2
0.504333	0.438177	0.561971	7.96868e-11	svm-linear	CD14_Pep1	CD4_Pep1	CD45_Protein	SRSF3_Protein
0.560167	0.519503	0.592793	7.39489e-12	svm-linear	CD14_Pep1	CD4_Pep1	CD45_Protein	SRSF3_Pep1
0.48	0.41163	0.539926	4.98997e-11	svm-linear	CD14_Pep1	CD4_Pep1	CD45_Protein	SRSF3_Pep2
0.502667	0.455533	0.541653	2.48998e-12	svm-linear	CD14_Pep1	CD4_Pep1	CD45_Protein	SRSF5_Protein
0.622833	0.577764	0.660162	2.81664e-10	svm-linear	CD14_Pep1	CD4_Pep1	CD45_Protein	SRSF5_Pep1
0.457833	0.420945	0.486315	7.37235e-14	svm-linear	CD14_Pep1	CD4_Pep1	CD45_Protein	SRSF5_Pep2
0.472	0.426628	0.509372	6.04115e-13	svm-linear	CD14_Pep1	CD4_Pep1	CD45_Protein	TRA2A_Protein
0.478	0.433265	0.514735	6.62426e-13	svm-linear	CD14_Pep1	CD4_Pep1	CD45_Protein	TRA2A_Pep1
0.458167	0.423342	0.484954	5.36592e-14	svm-linear	CD14_Pep1	CD4_Pep1	CD45_Protein	TRA2A_Pep2
0.514	0.464918	0.555082	5.55167e-12	svm-linear	CD14_Pep1	CD4_Pep1	CD45_Protein	CD209_Pep1
0.454333	0.392148	0.508445	7.35451e-12	svm-linear	CD14_Pep1	CD4_Pep1	CD45_Protein	SRSF1_RNA
0.458	0.409019	0.498981	7.33517e-13	svm-linear	CD14_Pep1	CD4_Pep1	CD45_Protein	SRSF2_RNA
0.494333	0.426963	0.55363	7.19744e-11	svm-linear	CD14_Pep1	CD4_Pep1	CD45_Protein	SRSF3_RNA
0.4745	0.431569	0.50932	4.12941e-13	svm-linear	CD14_Pep1	CD4_Pep1	CD45_Protein	SRSF5_RNA
0.506667	0.455857	0.549773	6.00534e-12	svm-linear	CD14_Pep1	CD4_Pep1	CD45_Protein	TRA2A_RNA
0.563167	0.52679	0.591729	4.00391e-12	svm-linear	CD14_Pep1	CD4_Pep1	CD45_Pep1	CD45_Pep2
0.6723	0.623159	0.716396	9.54935e-09	svm-linear	CD14_Pep1	CD4_Pep1	CD45_Pep1	SRSF1_Protein
0.7273	0.686622	0.763156	6.02028e-08	svm-linear	CD14_Pep1	CD4_Pep1	CD45_Pep1	SRSF1_Pep1
0.527333	0.476192	0.570623	1.37351e-11	svm-linear	CD14_Pep1	CD4_Pep1	CD45_Pep1	SRSF1_Pep2
0.659167	0.602082	0.710658	1.70964e-08	svm-linear	CD14_Pep1	CD4_Pep1	CD45_Pep1	SRSF3_Protein
0.56	0.507258	0.604742	6.65431e-11	svm-linear	CD14_Pep1	CD4_Pep1	CD45_Pep1	SRSF3_Pep1
0.593333	0.562423	0.616392	5.97866e-12	svm-linear	CD14_Pep1	CD4_Pep1	CD45_Pep1	SRSF3_Pep2
0.571167	0.509708	0.62481	5.03238e-10	svm-linear	CD14_Pep1	CD4_Pep1	CD45_Pep1	SRSF5_Protein
0.691667	0.662639	0.713213	7.85586e-10	svm-linear	CD14_Pep1	CD4_Pep1	CD45_Pep1	SRSF5_Pep1
0.413333	0.36278	0.455591	2.21873e-13	svm-linear	CD14_Pep1	CD4_Pep1	CD45_Pep1	SRSF5_Pep2
0.538667	0.507364	0.562266	6.13372e-13	svm-linear	CD14_Pep1	CD4_Pep1	CD45_Pep1	TRA2A_Protein
0.5505	0.519813	0.57352	9.04275e-13	svm-linear	CD14_Pep1	CD4_Pep1	CD45_Pep1	TRA2A_Pep1
0.524833	0.478188	0.563738	5.50618e-12	svm-linear	CD14_Pep1	CD4_Pep1	CD45_Pep1	TRA2A_Pep2
0.596167	0.546735	0.638006	1.81159e-10	svm-linear	CD14_Pep1	CD4_Pep1	CD45_Pep1	CD209_Pep1
0.564667	0.540757	0.580872	5.8419e-13	svm-linear	CD14_Pep1	CD4_Pep1	CD45_Pep1	SRSF1_RNA
0.476167	0.433772	0.510524	3.99657e-13	svm-linear	CD14_Pep1	CD4_Pep1	CD45_Pep1	SRSF2_RNA
0.602667	0.558619	0.639011	9.13787e-11	svm-linear	CD14_Pep1	CD4_Pep1	CD45_Pep1	SRSF3_RNA
0.570833	0.537436	0.59649	3.35141e-12	svm-linear	CD14_Pep1	CD4_Pep1	CD45_Pep1	SRSF5_RNA
0.477167	0.42588	0.520638	2.23482e-12	svm-linear	CD14_Pep1	CD4_Pep1	CD45_Pep1	TRA2A_RNA
0.529167	0.49802	0.552499	4.03475e-13	svm-linear	CD14_Pep1	CD4_Pep1	CD45_Pep2	SRSF1_Protein
0.578333	0.540879	0.608159	9.5155e-12	svm-linear	CD14_Pep1	CD4_Pep1	CD45_Pep2	SRSF1_Pep1
0.414833	0.356252	0.465229	1.05684e-12	svm-linear	CD14_Pep1	CD4_Pep1	CD45_Pep2	SRSF1_Pep2
0.493833	0.43676	0.542499	1.10013e-11	svm-linear	CD14_Pep1	CD4_Pep1	CD45_Pep2	SRSF3_Protein
0.4885	0.456135	0.512754	1.01944e-13	svm-linear	CD14_Pep1	CD4_Pep1	CD45_Pep2	SRSF3_Pep1
0.457667	0.396213	0.51075	6.98089e-12	svm-linear	CD14_Pep1	CD4_Pep1	CD45_Pep2	SRSF3_Pep2
0.451667	0.388233	0.50673	8.15779e-12	svm-linear	CD14_Pep1	CD4_Pep1	CD45_Pep2	SRSF5_Protein
0.618667	0.562662	0.666967	1.59022e-09	svm-linear	CD14_Pep1	CD4_Pep1	CD45_Pep2	SRSF5_Pep1
0.399167	0.339013	0.451061	8.64218e-13	svm-linear	CD14_Pep1	CD4_Pep1	CD45_Pep2	SRSF5_Pep2
0.423167	0.357231	0.481288	5.39036e-12	svm-linear	CD14_Pep1	CD4_Pep1	CD45_Pep2	TRA2A_Protein
0.421333	0.357591	0.477224	3.4314e-12	svm-linear	CD14_Pep1	CD4_Pep1	CD45_Pep2	TRA2A_Pep1
0.415667	0.357159	0.466248	1.1004e-12	svm-linear	CD14_Pep1	CD4_Pep1	CD45_Pep2	TRA2A_Pep2
0.5	0.454612	0.537388	1.6574e-12	svm-linear	CD14_Pep1	CD4_Pep1	CD45_Pep2	CD209_Pep1
0.4335	0.357194	0.501917	4.33653e-11	svm-linear	CD14_Pep1	CD4_Pep1	CD45_Pep2	SRSF1_RNA
0.410333	0.350492	0.4621	1.17234e-12	svm-linear	CD14_Pep1	CD4_Pep1	CD45_Pep2	SRSF2_RNA
0.475	0.405325	0.536897	5.62547e-11	svm-linear	CD14_Pep1	CD4_Pep1	CD45_Pep2	SRSF3_RNA
0.432167	0.374873	0.481423	1.46697e-12	svm-linear	CD14_Pep1	CD4_Pep1	CD45_Pep2	SRSF5_RNA
0.424167	0.368685	0.471612	8.11508e-13	svm-linear	CD14_Pep1	CD4_Pep1	CD45_Pep2	TRA2A_RNA
0.559833	0.517738	0.593966	9.53136e-12	svm-linear	CD14_Pep1	CD4_Pep1	SRSF1_Protein	SRSF1_Pep1
0.528667	0.470812	0.578373	4.74221e-11	svm-linear	CD14_Pep1	CD4_Pep1	SRSF1_Protein	SRSF1_Pep2
0.5195	0.470781	0.559886	6.16264e-12	svm-linear	CD14_Pep1	CD4_Pep1	SRSF1_Protein	SRSF3_Protein
0.492	0.467543	0.508457	3.36294e-14	svm-linear	CD14_Pep1	CD4_Pep1	SRSF1_Protein	SRSF3_Pep1
0.504	0.469093	0.530907	2.84598e-13	svm-linear	CD14_Pep1	CD4_Pep1	SRSF1_Protein	SRSF3_Pep2
0.493167	0.439607	0.538467	5.73043e-12	svm-linear	CD14_Pep1	CD4_Pep1	SRSF1_Protein	SRSF5_Protein
0.591333	0.553733	0.621082	1.70054e-11	svm-linear	CD14_Pep1	CD4_Pep1	SRSF1_Protein	SRSF5_Pep1
0.49	0.451671	0.520329	3.12338e-13	svm-linear	CD14_Pep1	CD4_Pep1	SRSF1_Protein	SRSF5_Pep2
0.530667	0.48788	0.565305	3.24226e-12	svm-linear	CD14_Pep1	CD4_Pep1	SRSF1_Protein	TRA2A_Protein
0.530667	0.486156	0.56703	4.45279e-12	svm-linear	CD14_Pep1	CD4_Pep1	SRSF1_Protein	TRA2A_Pep1
0.557833	0.519344	0.58836	4.57374e-12	svm-linear	CD14_Pep1	CD4_Pep1	SRSF1_Protein	TRA2A_Pep2
0.527767	0.474752	0.573544	2.10728e-11	svm-linear	CD14_Pep1	CD4_Pep1	SRSF1_Protein	CD209_Pep1
0.487667	0.450983	0.516425	2.14926e-13	svm-linear	CD14_Pep1	CD4_Pep1	SRSF1_Protein	SRSF1_RNA
0.537	0.499141	0.567081	1.77471e-12	svm-linear	CD14_Pep1	CD4_Pep1	SRSF1_Protein	SRSF2_RNA
0.524	0.487755	0.552245	7.76197e-13	svm-linear	CD14_Pep1	CD4_Pep1	SRSF1_Protein	SRSF3_RNA
0.511667	0.472676	0.542731	7.95929e-13	svm-linear	CD14_Pep1	CD4_Pep1	SRSF1_Protein	SRSF5_RNA
0.519167	0.49721	0.533309	6.8352e-14	svm-linear	CD14_Pep1	CD4_Pep1	SRSF1_Protein	TRA2A_RNA
0.5245	0.470626	0.570263	1.97483e-11	svm-linear	CD14_Pep1	CD4_Pep1	SRSF1_Pep1	SRSF1_Pep2
0.527167	0.476759	0.569315	1.13945e-11	svm-linear	CD14_Pep1	CD4_Pep1	SRSF1_Pep1	SRSF3_Protein
0.533833	0.50348	0.556224	4.2013e-13	svm-linear	CD14_Pep1	CD4_Pep1	SRSF1_Pep1	SRSF3_Pep1
0.535167	0.486594	0.575925	1.16686e-11	svm-linear	CD14_Pep1	CD4_Pep1	SRSF1_Pep1	SRSF3_Pep2
0.520833	0.476517	0.556965	2.91893e-12	svm-linear	CD14_Pep1	CD4_Pep1	SRSF1_Pep1	SRSF5_Protein
0.611333	0.567951	0.646864	1.19311e-10	svm-linear	CD14_Pep1	CD4_Pep1	SRSF1_Pep1	SRSF5_Pep1
0.553	0.519006	0.579216	1.73088e-12	svm-linear	CD14_Pep1	CD4_Pep1	SRSF1_Pep1	SRSF5_Pep2
0.558167	0.524154	0.584143	2.09777e-12	svm-linear	CD14_Pep1	CD4_Pep1	SRSF1_Pep1	TRA2A_Protein
0.542333	0.509662	0.56693	8.61884e-13	svm-linear	CD14_Pep1	CD4_Pep1	SRSF1_Pep1	TRA2A_Pep1
0.586333	0.533802	0.63079	1.93733e-10	svm-linear	CD14_Pep1	CD4_Pep1	SRSF1_Pep1	TRA2A_Pep2
0.545433	0.496341	0.587363	2.07745e-11	svm-linear	CD14_Pep1	CD4_Pep1	SRSF1_Pep1	CD209_Pep1
0.520667	0.475728	0.557902	3.43378e-12	svm-linear	CD14_Pep1	CD4_Pep1	SRSF1_Pep1	SRSF1_RNA
0.558167	0.518241	0.5905	6.25445e-12	svm-linear	CD14_Pep1	CD4_Pep1	SRSF1_Pep1	SRSF2_RNA
0.547167	0.514332	0.572186	1.11025e-12	svm-linear	CD14_Pep1	CD4_Pep1	SRSF1_Pep1	SRSF3_RNA
0.537167	0.497917	0.568602	2.28536e-12	svm-linear	CD14_Pep1	CD4_Pep1	SRSF1_Pep1	SRSF5_RNA
0.5445	0.501396	0.579937	6.29838e-12	svm-linear	CD14_Pep1	CD4_Pep1	SRSF1_Pep1	TRA2A_RNA
0.541667	0.456183	0.61878	6.85185e-09	svm-linear	CD14_Pep1	CD4_Pep1	SRSF1_Pep2	SRSF3_Protein
0.448333	0.383196	0.505396	1.02053e-11	svm-linear	CD14_Pep1	CD4_Pep1	SRSF1_Pep2	SRSF3_Pep1
0.463167	0.413851	0.504223	9.05387e-13	svm-linear	CD14_Pep1	CD4_Pep1	SRSF1_Pep2	SRSF3_Pep2
0.422	0.368118	0.467438	5.37263e-13	svm-linear	CD14_Pep1	CD4_Pep1	SRSF1_Pep2	SRSF5_Protein
0.582167	0.530415	0.625881	1.41201e-10	svm-linear	CD14_Pep1	CD4_Pep1	SRSF1_Pep2	SRSF5_Pep1
0.354333	0.29415	0.405998	2.26704e-13	svm-linear	CD14_Pep1	CD4_Pep1	SRSF1_Pep2	SRSF5_Pep2
0.409167	0.364214	0.44586	6.7679e-14	svm-linear	CD14_Pep1	CD4_Pep1	SRSF1_Pep2	TRA2A_Protein
0.409167	0.364775	0.445299	6.08709e-14	svm-linear	CD14_Pep1	CD4_Pep1	SRSF1_Pep2	TRA2A_Pep1
0.4015	0.351079	0.443588	1.49125e-13	svm-linear	CD14_Pep1	CD4_Pep1	SRSF1_Pep2	TRA2A_Pep2
0.453	0.387105	0.510673	1.33867e-11	svm-linear	CD14_Pep1	CD4_Pep1	SRSF1_Pep2	CD209_Pep1
0.480167	0.418992	0.533304	1.48235e-11	svm-linear	CD14_Pep1	CD4_Pep1	SRSF1_Pep2	SRSF1_RNA
0.404333	0.350527	0.450066	3.17253e-13	svm-linear	CD14_Pep1	CD4_Pep1	SRSF1_Pep2	SRSF2_RNA
0.5125	0.446093	0.570796	1.16764e-10	svm-linear	CD14_Pep1	CD4_Pep1	SRSF1_Pep2	SRSF3_RNA
0.451167	0.414236	0.479838	6.00998e-14	svm-linear	CD14_Pep1	CD4_Pep1	SRSF1_Pep2	SRSF5_RNA
0.426	0.360759	0.483241	5.11078e-12	svm-linear	CD14_Pep1	CD4_Pep1	SRSF1_Pep2	TRA2A_RNA
0.482	0.430509	0.525047	2.56764e-12	svm-linear	CD14_Pep1	CD4_Pep1	SRSF3_Protein	SRSF3_Pep1
0.535	0.484509	0.577269	1.57629e-11	svm-linear	CD14_Pep1	CD4_Pep1	SRSF3_Protein	SRSF3_Pep2
0.507	0.426597	0.578736	8.91541e-10	svm-linear	CD14_Pep1	CD4_Pep1	SRSF3_Protein	SRSF5_Protein
0.572667	0.523831	0.613354	5.47784e-11	svm-linear	CD14_Pep1	CD4_Pep1	SRSF3_Protein	SRSF5_Pep1
0.475333	0.439667	0.502703	1.10527e-13	svm-linear	CD14_Pep1	CD4_Pep1	SRSF3_Protein	SRSF5_Pep2
0.505667	0.452924	0.550039	7.68206e-12	svm-linear	CD14_Pep1	CD4_Pep1	SRSF3_Protein	TRA2A_Protein
0.5035	0.454961	0.543706	3.26691e-12	svm-linear	CD14_Pep1	CD4_Pep1	SRSF3_Protein	TRA2A_Pep1
0.519167	0.469849	0.560225	6.85378e-12	svm-linear	CD14_Pep1	CD4_Pep1	SRSF3_Protein	TRA2A_Pep2
0.548433	0.487605	0.601876	1.88229e-10	svm-linear	CD14_Pep1	CD4_Pep1	SRSF3_Protein	CD209_Pep1
0.485167	0.438683	0.523391	1.15184e-12	svm-linear	CD14_Pep1	CD4_Pep1	SRSF3_Protein	SRSF1_RNA
0.491	0.439439	0.534339	3.67571e-12	svm-linear	CD14_Pep1	CD4_Pep1	SRSF3_Protein	SRSF2_RNA
0.5135	0.461175	0.557492	9.56044e-12	svm-linear	CD14_Pep1	CD4_Pep1	SRSF3_Protein	SRSF3_RNA
0.4815	0.433286	0.521381	1.38521e-12	svm-linear	CD14_Pep1	CD4_Pep1	SRSF3_Protein	SRSF5_RNA
0.494667	0.457087	0.524099	3.18498e-13	svm-linear	CD14_Pep1	CD4_Pep1	SRSF3_Protein	TRA2A_RNA
0.476	0.42562	0.517935	1.68925e-12	svm-linear	CD14_Pep1	CD4_Pep1	SRSF3_Pep1	SRSF3_Pep2
0.5525	0.510361	0.586973	7.3221e-12	svm-linear	CD14_Pep1	CD4_Pep1	SRSF3_Pep1	SRSF5_Protein
0.711333	0.670386	0.744873	1.73581e-08	svm-linear	CD14_Pep1	CD4_Pep1	SRSF3_Pep1	SRSF5_Pep1
0.430667	0.396003	0.457182	2.04472e-14	svm-linear	CD14_Pep1	CD4_Pep1	SRSF3_Pep1	SRSF5_Pep2
0.497	0.454928	0.531295	8.22071e-13	svm-linear	CD14_Pep1	CD4_Pep1	SRSF3_Pep1	TRA2A_Protein
0.498833	0.453914	0.536012	1.49781e-12	svm-linear	CD14_Pep1	CD4_Pep1	SRSF3_Pep1	TRA2A_Pep1
0.462	0.412317	0.503683	9.59186e-13	svm-linear	CD14_Pep1	CD4_Pep1	SRSF3_Pep1	TRA2A_Pep2
0.492167	0.442746	0.53355	2.62819e-12	svm-linear	CD14_Pep1	CD4_Pep1	SRSF3_Pep1	CD209_Pep1
0.5275	0.490031	0.55708	1.12086e-12	svm-linear	CD14_Pep1	CD4_Pep1	SRSF3_Pep1	SRSF1_RNA
0.481833	0.455183	0.500521	3.21444e-14	svm-linear	CD14_Pep1	CD4_Pep1	SRSF3_Pep1	SRSF2_RNA
0.6075	0.548516	0.658595	1.56242e-09	svm-linear	CD14_Pep1	CD4_Pep1	SRSF3_Pep1	SRSF3_RNA
0.518833	0.468714	0.560767	7.91288e-12	svm-linear	CD14_Pep1	CD4_Pep1	SRSF3_Pep1	SRSF5_RNA
0.502	0.472874	0.523126	9.9469e-14	svm-linear	CD14_Pep1	CD4_Pep1	SRSF3_Pep1	TRA2A_RNA
0.425167	0.358297	0.483333	6.17092e-12	svm-linear	CD14_Pep1	CD4_Pep1	SRSF3_Pep2	SRSF5_Protein
0.584	0.540426	0.619574	3.50416e-11	svm-linear	CD14_Pep1	CD4_Pep1	SRSF3_Pep2	SRSF5_Pep1
0.402167	0.340421	0.455431	1.23725e-12	svm-linear	CD14_Pep1	CD4_Pep1	SRSF3_Pep2	SRSF5_Pep2
0.467167	0.42758	0.498494	1.69161e-13	svm-linear	CD14_Pep1	CD4_Pep1	SRSF3_Pep2	TRA2A_Protein
0.4635	0.418521	0.500146	4.02544e-13	svm-linear	CD14_Pep1	CD4_Pep1	SRSF3_Pep2	TRA2A_Pep1
0.463167	0.423059	0.495015	1.62015e-13	svm-linear	CD14_Pep1	CD4_Pep1	SRSF3_Pep2	TRA2A_Pep2
0.5201	0.46113	0.571758	4.57984e-11	svm-linear	CD14_Pep1	CD4_Pep1	SRSF3_Pep2	CD209_Pep1
0.459	0.412428	0.49735	4.70913e-13	svm-linear	CD14_Pep1	CD4_Pep1	SRSF3_Pep2	SRSF1_RNA
0.471	0.419227	0.514551	1.88651e-12	svm-linear	CD14_Pep1	CD4_Pep1	SRSF3_Pep2	SRSF2_RNA
0.499167	0.440075	0.549999	1.95293e-11	svm-linear	CD14_Pep1	CD4_Pep1	SRSF3_Pep2	SRSF3_RNA
0.451667	0.405657	0.489306	3.24953e-13	svm-linear	CD14_Pep1	CD4_Pep1	SRSF3_Pep2	SRSF5_RNA
0.483	0.440949	0.516829	4.68666e-13	svm-linear	CD14_Pep1	CD4_Pep1	SRSF3_Pep2	TRA2A_RNA
0.621667	0.573901	0.661506	4.21004e-10	svm-linear	CD14_Pep1	CD4_Pep1	SRSF5_Protein	SRSF5_Pep1
0.390333	0.350899	0.421249	1.30425e-14	svm-linear	CD14_Pep1	CD4_Pep1	SRSF5_Protein	SRSF5_Pep2
0.4155	0.357975	0.464692	8.73677e-13	svm-linear	CD14_Pep1	CD4_Pep1	SRSF5_Protein	TRA2A_Protein
0.417667	0.360555	0.466408	8.62605e-13	svm-linear	CD14_Pep1	CD4_Pep1	SRSF5_Protein	TRA2A_Pep1
0.4355	0.372954	0.489713	4.1249e-12	svm-linear	CD14_Pep1	CD4_Pep1	SRSF5_Protein	TRA2A_Pep2
0.563167	0.487916	0.630603	3.51662e-09	svm-linear	CD14_Pep1	CD4_Pep1	SRSF5_Protein	CD209_Pep1
0.451833	0.409652	0.486052	1.66808e-13	svm-linear	CD14_Pep1	CD4_Pep1	SRSF5_Protein	SRSF1_RNA
0.417667	0.362749	0.464214	5.73291e-13	svm-linear	CD14_Pep1	CD4_Pep1	SRSF5_Protein	SRSF2_RNA
0.483833	0.443177	0.516526	3.8398e-13	svm-linear	CD14_Pep1	CD4_Pep1	SRSF5_Protein	SRSF3_RNA
0.484	0.427881	0.532119	6.80818e-12	svm-linear	CD14_Pep1	CD4_Pep1	SRSF5_Protein	SRSF5_RNA
0.451833	0.398713	0.49699	1.29905e-12	svm-linear	CD14_Pep1	CD4_Pep1	SRSF5_Protein	TRA2A_RNA
0.595833	0.555239	0.628464	3.50039e-11	svm-linear	CD14_Pep1	CD4_Pep1	SRSF5_Pep1	SRSF5_Pep2
0.631667	0.577489	0.677919	2.0906e-09	svm-linear	CD14_Pep1	CD4_Pep1	SRSF5_Pep1	TRA2A_Protein
0.624	0.566528	0.673472	2.53912e-09	svm-linear	CD14_Pep1	CD4_Pep1	SRSF5_Pep1	TRA2A_Pep1
0.636833	0.593218	0.672708	4.32372e-10	svm-linear	CD14_Pep1	CD4_Pep1	SRSF5_Pep1	TRA2A_Pep2
0.7016	0.652693	0.743751	3.88246e-08	svm-linear	CD14_Pep1	CD4_Pep1	SRSF5_Pep1	CD209_Pep1
0.549167	0.526566	0.563953	2.50531e-13	svm-linear	CD14_Pep1	CD4_Pep1	SRSF5_Pep1	SRSF1_RNA
0.595167	0.55642	0.626099	2.4873e-11	svm-linear	CD14_Pep1	CD4_Pep1	SRSF5_Pep1	SRSF2_RNA
0.574833	0.535743	0.606183	1.07828e-11	svm-linear	CD14_Pep1	CD4_Pep1	SRSF5_Pep1	SRSF3_RNA
0.5615	0.510958	0.604153	4.81004e-11	svm-linear	CD14_Pep1	CD4_Pep1	SRSF5_Pep1	SRSF5_RNA
0.6425	0.603804	0.67353	2.4604e-10	svm-linear	CD14_Pep1	CD4_Pep1	SRSF5_Pep1	TRA2A_RNA
0.378333	0.306569	0.442023	3.75098e-12	svm-linear	CD14_Pep1	CD4_Pep1	SRSF5_Pep2	TRA2A_Protein
0.3785	0.306969	0.44192	3.60731e-12	svm-linear	CD14_Pep1	CD4_Pep1	SRSF5_Pep2	TRA2A_Pep1
0.3725	0.292346	0.444543	1.28353e-11	svm-linear	CD14_Pep1	CD4_Pep1	SRSF5_Pep2	TRA2A_Pep2
0.4855	0.425692	0.537419	1.42018e-11	svm-linear	CD14_Pep1	CD4_Pep1	SRSF5_Pep2	CD209_Pep1
0.3625	0.305912	0.410977	1.53078e-13	svm-linear	CD14_Pep1	CD4_Pep1	SRSF5_Pep2	SRSF1_RNA
0.344833	0.288052	0.393429	9.52961e-14	svm-linear	CD14_Pep1	CD4_Pep1	SRSF5_Pep2	SRSF2_RNA
0.448167	0.392812	0.495484	1.72814e-12	svm-linear	CD14_Pep1	CD4_Pep1	SRSF5_Pep2	SRSF3_RNA
0.3685	0.306445	0.422444	5.01127e-13	svm-linear	CD14_Pep1	CD4_Pep1	SRSF5_Pep2	SRSF5_RNA
0.366	0.294789	0.429211	2.40892e-12	svm-linear	CD14_Pep1	CD4_Pep1	SRSF5_Pep2	TRA2A_RNA
0.466	0.43549	0.48851	3.37069e-14	svm-linear	CD14_Pep1	CD4_Pep1	TRA2A_Protein	TRA2A_Pep1
0.4385	0.395038	0.473851	1.33533e-13	svm-linear	CD14_Pep1	CD4_Pep1	TRA2A_Protein	TRA2A_Pep2
0.5015	0.444115	0.550996	1.62537e-11	svm-linear	CD14_Pep1	CD4_Pep1	TRA2A_Protein	CD209_Pep1
0.428833	0.358082	0.491844	1.49891e-11	svm-linear	CD14_Pep1	CD4_Pep1	TRA2A_Protein	SRSF1_RNA
0.427167	0.369111	0.477408	1.47359e-12	svm-linear	CD14_Pep1	CD4_Pep1	TRA2A_Protein	SRSF2_RNA
0.5005	0.432175	0.561159	1.09975e-10	svm-linear	CD14_Pep1	CD4_Pep1	TRA2A_Protein	SRSF3_RNA
0.445167	0.371676	0.510842	3.97246e-11	svm-linear	CD14_Pep1	CD4_Pep1	TRA2A_Protein	SRSF5_RNA
0.446833	0.391041	0.494885	1.85221e-12	svm-linear	CD14_Pep1	CD4_Pep1	TRA2A_Protein	TRA2A_RNA
0.4405	0.393329	0.47956	2.8673e-13	svm-linear	CD14_Pep1	CD4_Pep1	TRA2A_Pep1	TRA2A_Pep2
0.5015	0.444359	0.550752	1.55516e-11	svm-linear	CD14_Pep1	CD4_Pep1	TRA2A_Pep1	CD209_Pep1
0.432833	0.3644	0.493526	1.14127e-11	svm-linear	CD14_Pep1	CD4_Pep1	TRA2A_Pep1	SRSF1_RNA
0.421167	0.360832	0.473686	1.85021e-12	svm-linear	CD14_Pep1	CD4_Pep1	TRA2A_Pep1	SRSF2_RNA
0.4965	0.434296	0.551038	3.29669e-11	svm-linear	CD14_Pep1	CD4_Pep1	TRA2A_Pep1	SRSF3_RNA
0.439333	0.369971	0.500844	1.63012e-11	svm-linear	CD14_Pep1	CD4_Pep1	TRA2A_Pep1	SRSF5_RNA
0.450667	0.391285	0.502344	4.08119e-12	svm-linear	CD14_Pep1	CD4_Pep1	TRA2A_Pep1	TRA2A_RNA
0.499167	0.450628	0.539891	2.95036e-12	svm-linear	CD14_Pep1	CD4_Pep1	TRA2A_Pep2	CD209_Pep1
0.435	0.365634	0.496589	1.43118e-11	svm-linear	CD14_Pep1	CD4_Pep1	TRA2A_Pep2	SRSF1_RNA
0.405	0.337186	0.465036	4.29775e-12	svm-linear	CD14_Pep1	CD4_Pep1	TRA2A_Pep2	SRSF2_RNA
0.497	0.440167	0.546055	1.26421e-11	svm-linear	CD14_Pep1	CD4_Pep1	TRA2A_Pep2	SRSF3_RNA
0.4455	0.376708	0.506403	1.79549e-11	svm-linear	CD14_Pep1	CD4_Pep1	TRA2A_Pep2	SRSF5_RNA
0.419167	0.354926	0.475593	3.51901e-12	svm-linear	CD14_Pep1	CD4_Pep1	TRA2A_Pep2	TRA2A_RNA
0.499667	0.455771	0.535636	1.25087e-12	svm-linear	CD14_Pep1	CD4_Pep1	CD209_Pep1	SRSF1_RNA
0.479667	0.430292	0.521115	1.68726e-12	svm-linear	CD14_Pep1	CD4_Pep1	CD209_Pep1	SRSF2_RNA
0.531833	0.487174	0.568529	4.89087e-12	svm-linear	CD14_Pep1	CD4_Pep1	CD209_Pep1	SRSF3_RNA
0.515333	0.468628	0.554187	3.82087e-12	svm-linear	CD14_Pep1	CD4_Pep1	CD209_Pep1	SRSF5_RNA
0.487667	0.430612	0.536795	9.2725e-12	svm-linear	CD14_Pep1	CD4_Pep1	CD209_Pep1	TRA2A_RNA
0.555333	0.505256	0.597559	3.44188e-11	svm-linear	CD14_Pep1	CD4_Pep1	SRSF1_RNA	SRSF2_RNA
0.5005	0.446661	0.546228	8.00182e-12	svm-linear	CD14_Pep1	CD4_Pep1	SRSF1_RNA	SRSF3_RNA
0.4465	0.41771	0.467179	1.28494e-14	svm-linear	CD14_Pep1	CD4_Pep1	SRSF1_RNA	SRSF5_RNA
0.624167	0.583583	0.657157	1.38133e-10	svm-linear	CD14_Pep1	CD4_Pep1	SRSF1_RNA	TRA2A_RNA
0.671	0.599164	0.735059	2.43319e-07	svm-linear	CD14_Pep1	CD4_Pep1	SRSF2_RNA	SRSF3_RNA
0.519833	0.475424	0.55628	2.92935e-12	svm-linear	CD14_Pep1	CD4_Pep1	SRSF2_RNA	SRSF5_RNA
0.423	0.361968	0.476254	2.23471e-12	svm-linear	CD14_Pep1	CD4_Pep1	SRSF2_RNA	TRA2A_RNA
0.4965	0.456078	0.528811	5.7389e-13	svm-linear	CD14_Pep1	CD4_Pep1	SRSF3_RNA	SRSF5_RNA
0.779767	0.711673	0.84329	8.16433e-05	svm-linear	CD14_Pep1	CD4_Pep1	SRSF3_RNA	TRA2A_RNA
0.595	0.541376	0.640847	3.5585e-10	svm-linear	CD14_Pep1	CD4_Pep1	SRSF5_RNA	TRA2A_RNA
0.5913	0.523698	0.651858	3.54936e-09	svm-linear	CD14_Pep1	CD8_Pep1	CD66b_Pep1	CD16_Pep1
0.513433	0.42116	0.598543	7.26207e-09	svm-linear	CD14_Pep1	CD8_Pep1	CD66b_Pep1	CD11b_Protein
0.5098	0.432765	0.579235	6.43838e-10	svm-linear	CD14_Pep1	CD8_Pep1	CD66b_Pep1	CD11b_Pep1
0.4843	0.404391	0.556943	4.30428e-10	svm-linear	CD14_Pep1	CD8_Pep1	CD66b_Pep1	CD11b_Pep2
0.537933	0.482916	0.586121	4.70789e-11	svm-linear	CD14_Pep1	CD8_Pep1	CD66b_Pep1	CD11b_Pep3
0.595967	0.534945	0.649795	1.43073e-09	svm-linear	CD14_Pep1	CD8_Pep1	CD66b_Pep1	CD45_Protein
0.510333	0.436785	0.576252	3.74032e-10	svm-linear	CD14_Pep1	CD8_Pep1	CD66b_Pep1	CD45_Pep1
0.544133	0.468108	0.612929	2.01262e-09	svm-linear	CD14_Pep1	CD8_Pep1	CD66b_Pep1	CD45_Pep2
0.652767	0.60574	0.693223	2.00826e-09	svm-linear	CD14_Pep1	CD8_Pep1	CD66b_Pep1	SRSF1_Protein
0.6973	0.657359	0.732419	8.47528e-09	svm-linear	CD14_Pep1	CD8_Pep1	CD66b_Pep1	SRSF1_Pep1
0.457967	0.35897	0.549326	2.81385e-09	svm-linear	CD14_Pep1	CD8_Pep1	CD66b_Pep1	SRSF1_Pep2
0.5667	0.498361	0.62875	1.56253e-09	svm-linear	CD14_Pep1	CD8_Pep1	CD66b_Pep1	SRSF3_Protein
0.568833	0.494871	0.635499	3.78697e-09	svm-linear	CD14_Pep1	CD8_Pep1	CD66b_Pep1	SRSF3_Pep1
0.5369	0.456552	0.61056	3.13936e-09	svm-linear	CD14_Pep1	CD8_Pep1	CD66b_Pep1	SRSF3_Pep2
0.4918	0.443451	0.532549	2.22974e-12	svm-linear	CD14_Pep1	CD8_Pep1	CD66b_Pep1	SRSF5_Protein
0.660467	0.607134	0.706496	8.10951e-09	svm-linear	CD14_Pep1	CD8_Pep1	CD66b_Pep1	SRSF5_Pep1
0.518467	0.434211	0.595419	2.72201e-09	svm-linear	CD14_Pep1	CD8_Pep1	CD66b_Pep1	SRSF5_Pep2
0.621733	0.549163	0.688318	3.22538e-08	svm-linear	CD14_Pep1	CD8_Pep1	CD66b_Pep1	TRA2A_Protein
0.617933	0.546592	0.68289	2.17306e-08	svm-linear	CD14_Pep1	CD8_Pep1	CD66b_Pep1	TRA2A_Pep1
0.6223	0.541974	0.695803	9.47052e-08	svm-linear	CD14_Pep1	CD8_Pep1	CD66b_Pep1	TRA2A_Pep2
0.697033	0.637753	0.750839	1.80952e-07	svm-linear	CD14_Pep1	CD8_Pep1	CD66b_Pep1	CD209_Pep1
0.5325	0.45742	0.599913	1.07267e-09	svm-linear	CD14_Pep1	CD8_Pep1	CD66b_Pep1	SRSF1_RNA
0.504	0.424879	0.575565	7.30755e-10	svm-linear	CD14_Pep1	CD8_Pep1	CD66b_Pep1	SRSF2_RNA
0.601433	0.533085	0.663063	6.38713e-09	svm-linear	CD14_Pep1	CD8_Pep1	CD66b_Pep1	SRSF3_RNA
0.5518	0.471616	0.624829	5.13083e-09	svm-linear	CD14_Pep1	CD8_Pep1	CD66b_Pep1	SRSF5_RNA
0.530167	0.461444	0.591296	3.51146e-10	svm-linear	CD14_Pep1	CD8_Pep1	CD66b_Pep1	TRA2A_RNA
0.493667	0.429421	0.549986	4.15304e-11	svm-linear	CD14_Pep1	CD8_Pep1	CD16_Pep1	CD11b_Protein
0.517467	0.436255	0.591153	1.62988e-09	svm-linear	CD14_Pep1	CD8_Pep1	CD16_Pep1	CD11b_Pep1
0.5595	0.493665	0.617446	6.54607e-10	svm-linear	CD14_Pep1	CD8_Pep1	CD16_Pep1	CD11b_Pep2
0.475667	0.418479	0.524929	6.23418e-12	svm-linear	CD14_Pep1	CD8_Pep1	CD16_Pep1	CD11b_Pep3
0.604667	0.571284	0.630346	1.54708e-11	svm-linear	CD14_Pep1	CD8_Pep1	CD16_Pep1	CD45_Protein
0.6455	0.610583	0.672972	1.54642e-10	svm-linear	CD14_Pep1	CD8_Pep1	CD16_Pep1	CD45_Pep1
0.550333	0.480305	0.612732	9.39713e-10	svm-linear	CD14_Pep1	CD8_Pep1	CD16_Pep1	CD45_Pep2
0.618033	0.571397	0.658529	3.54385e-10	svm-linear	CD14_Pep1	CD8_Pep1	CD16_Pep1	SRSF1_Protein
0.654333	0.606977	0.696282	2.6265e-09	svm-linear	CD14_Pep1	CD8_Pep1	CD16_Pep1	SRSF1_Pep1
0.4943	0.438512	0.542377	9.54762e-12	svm-linear	CD14_Pep1	CD8_Pep1	CD16_Pep1	SRSF1_Pep2
0.602333	0.53747	0.661345	4.12982e-09	svm-linear	CD14_Pep1	CD8_Pep1	CD16_Pep1	SRSF3_Protein
0.552333	0.495013	0.602024	1.15404e-10	svm-linear	CD14_Pep1	CD8_Pep1	CD16_Pep1	SRSF3_Pep1
0.574167	0.508135	0.634384	1.52152e-09	svm-linear	CD14_Pep1	CD8_Pep1	CD16_Pep1	SRSF3_Pep2
0.5	0.447256	0.544744	6.50011e-12	svm-linear	CD14_Pep1	CD8_Pep1	CD16_Pep1	SRSF5_Protein
0.725933	0.694184	0.751297	1.13596e-08	svm-linear	CD14_Pep1	CD8_Pep1	CD16_Pep1	SRSF5_Pep1
0.5078	0.466052	0.541948	1.18057e-12	svm-linear	CD14_Pep1	CD8_Pep1	CD16_Pep1	SRSF5_Pep2
0.556	0.499922	0.604522	1.08097e-10	svm-linear	CD14_Pep1	CD8_Pep1	CD16_Pep1	TRA2A_Protein
0.56	0.506794	0.60565	7.60115e-11	svm-linear	CD14_Pep1	CD8_Pep1	CD16_Pep1	TRA2A_Pep1
0.515167	0.465274	0.557244	6.88193e-12	svm-linear	CD14_Pep1	CD8_Pep1	CD16_Pep1	TRA2A_Pep2
0.589833	0.540523	0.631626	1.34869e-10	svm-linear	CD14_Pep1	CD8_Pep1	CD16_Pep1	CD209_Pep1
0.504833	0.429	0.572926	4.39724e-10	svm-linear	CD14_Pep1	CD8_Pep1	CD16_Pep1	SRSF1_RNA
0.456667	0.376437	0.529192	1.73761e-10	svm-linear	CD14_Pep1	CD8_Pep1	CD16_Pep1	SRSF2_RNA
0.576333	0.515839	0.629198	5.39067e-10	svm-linear	CD14_Pep1	CD8_Pep1	CD16_Pep1	SRSF3_RNA
0.516167	0.446158	0.578583	2.58982e-10	svm-linear	CD14_Pep1	CD8_Pep1	CD16_Pep1	SRSF5_RNA
0.504333	0.445993	0.555044	2.20333e-11	svm-linear	CD14_Pep1	CD8_Pep1	CD16_Pep1	TRA2A_RNA
0.471667	0.382479	0.552929	1.07819e-09	svm-linear	CD14_Pep1	CD8_Pep1	CD11b_Protein	CD11b_Pep1
0.523833	0.44793	0.591773	8.62343e-10	svm-linear	CD14_Pep1	CD8_Pep1	CD11b_Protein	CD11b_Pep2
0.529167	0.448268	0.60225	2.30873e-09	svm-linear	CD14_Pep1	CD8_Pep1	CD11b_Protein	CD11b_Pep3
0.499	0.434336	0.555441	5.23748e-11	svm-linear	CD14_Pep1	CD8_Pep1	CD11b_Protein	CD45_Protein
0.529667	0.443196	0.608656	5.52784e-09	svm-linear	CD14_Pep1	CD8_Pep1	CD11b_Protein	CD45_Pep1
0.450633	0.364896	0.528586	3.32639e-10	svm-linear	CD14_Pep1	CD8_Pep1	CD11b_Protein	CD45_Pep2
0.608133	0.565634	0.643403	9.4106e-11	svm-linear	CD14_Pep1	CD8_Pep1	CD11b_Protein	SRSF1_Protein
0.6436	0.603537	0.676907	3.65272e-10	svm-linear	CD14_Pep1	CD8_Pep1	CD11b_Protein	SRSF1_Pep1
0.3685	0.278646	0.449798	5.01399e-11	svm-linear	CD14_Pep1	CD8_Pep1	CD11b_Protein	SRSF1_Pep2
0.565667	0.49164	0.633545	3.77427e-09	svm-linear	CD14_Pep1	CD8_Pep1	CD11b_Protein	SRSF3_Protein
0.516833	0.439287	0.586638	8.85732e-10	svm-linear	CD14_Pep1	CD8_Pep1	CD11b_Protein	SRSF3_Pep1
0.496233	0.420599	0.564882	3.38891e-10	svm-linear	CD14_Pep1	CD8_Pep1	CD11b_Protein	SRSF3_Pep2
0.489833	0.421842	0.549861	6.91204e-11	svm-linear	CD14_Pep1	CD8_Pep1	CD11b_Protein	SRSF5_Protein
0.674133	0.632125	0.708912	2.44698e-09	svm-linear	CD14_Pep1	CD8_Pep1	CD11b_Protein	SRSF5_Pep1
0.451167	0.391154	0.50292	4.38406e-12	svm-linear	CD14_Pep1	CD8_Pep1	CD11b_Protein	SRSF5_Pep2
0.449967	0.3633	0.528996	3.79625e-10	svm-linear	CD14_Pep1	CD8_Pep1	CD11b_Protein	TRA2A_Protein
0.454133	0.368989	0.531604	3.43422e-10	svm-linear	CD14_Pep1	CD8_Pep1	CD11b_Protein	TRA2A_Pep1
0.437967	0.355969	0.512328	1.27229e-10	svm-linear	CD14_Pep1	CD8_Pep1	CD11b_Protein	TRA2A_Pep2
0.5855	0.502695	0.660416	2.63153e-08	svm-linear	CD14_Pep1	CD8_Pep1	CD11b_Protein	CD209_Pep1
0.474167	0.413949	0.526347	1.01396e-11	svm-linear	CD14_Pep1	CD8_Pep1	CD11b_Protein	SRSF1_RNA
0.418667	0.318592	0.510593	9.46728e-10	svm-linear	CD14_Pep1	CD8_Pep1	CD11b_Protein	SRSF2_RNA
0.526	0.462754	0.581246	1.12952e-10	svm-linear	CD14_Pep1	CD8_Pep1	CD11b_Protein	SRSF3_RNA
0.483667	0.420086	0.539322	2.59915e-11	svm-linear	CD14_Pep1	CD8_Pep1	CD11b_Protein	SRSF5_RNA
0.461167	0.374965	0.539553	4.98343e-10	svm-linear	CD14_Pep1	CD8_Pep1	CD11b_Protein	TRA2A_RNA
0.4945	0.420958	0.559931	2.03256e-10	svm-linear	CD14_Pep1	CD8_Pep1	CD11b_Pep1	CD11b_Pep2
0.507667	0.4406	0.566808	1.11787e-10	svm-linear	CD14_Pep1	CD8_Pep1	CD11b_Pep1	CD11b_Pep3
0.510633	0.431549	0.581932	8.9856e-10	svm-linear	CD14_Pep1	CD8_Pep1	CD11b_Pep1	CD45_Protein
0.555633	0.470989	0.633159	1.14669e-08	svm-linear	CD14_Pep1	CD8_Pep1	CD11b_Pep1	CD45_Pep1
0.4488	0.360794	0.528983	4.39361e-10	svm-linear	CD14_Pep1	CD8_Pep1	CD11b_Pep1	CD45_Pep2
0.603133	0.555821	0.642993	1.72478e-10	svm-linear	CD14_Pep1	CD8_Pep1	CD11b_Pep1	SRSF1_Protein
0.650133	0.612165	0.680872	3.38212e-10	svm-linear	CD14_Pep1	CD8_Pep1	CD11b_Pep1	SRSF1_Pep1
0.400133	0.31147	0.480678	1.07645e-10	svm-linear	CD14_Pep1	CD8_Pep1	CD11b_Pep1	SRSF1_Pep2
0.5735	0.496439	0.64445	8.24792e-09	svm-linear	CD14_Pep1	CD8_Pep1	CD11b_Pep1	SRSF3_Protein
0.5325	0.456021	0.601312	1.33814e-09	svm-linear	CD14_Pep1	CD8_Pep1	CD11b_Pep1	SRSF3_Pep1
0.5002	0.443165	0.550613	1.67021e-11	svm-linear	CD14_Pep1	CD8_Pep1	CD11b_Pep1	SRSF3_Pep2
0.496467	0.429159	0.556027	7.94292e-11	svm-linear	CD14_Pep1	CD8_Pep1	CD11b_Pep1	SRSF5_Protein
0.664367	0.611592	0.710926	1.01825e-08	svm-linear	CD14_Pep1	CD8_Pep1	CD11b_Pep1	SRSF5_Pep1
0.451	0.392952	0.500826	3.05825e-12	svm-linear	CD14_Pep1	CD8_Pep1	CD11b_Pep1	SRSF5_Pep2
0.4628	0.390791	0.526987	5.5118e-11	svm-linear	CD14_Pep1	CD8_Pep1	CD11b_Pep1	TRA2A_Protein
0.4843	0.412326	0.548562	1.14606e-10	svm-linear	CD14_Pep1	CD8_Pep1	CD11b_Pep1	TRA2A_Pep1
0.448467	0.378886	0.510299	2.29699e-11	svm-linear	CD14_Pep1	CD8_Pep1	CD11b_Pep1	TRA2A_Pep2
0.6053	0.528622	0.674489	2.52916e-08	svm-linear	CD14_Pep1	CD8_Pep1	CD11b_Pep1	CD209_Pep1
0.478	0.410816	0.537184	3.9767e-11	svm-linear	CD14_Pep1	CD8_Pep1	CD11b_Pep1	SRSF1_RNA
0.434833	0.336826	0.524656	1.15351e-09	svm-linear	CD14_Pep1	CD8_Pep1	CD11b_Pep1	SRSF2_RNA
0.540333	0.474182	0.598411	3.19095e-10	svm-linear	CD14_Pep1	CD8_Pep1	CD11b_Pep1	SRSF3_RNA
0.483833	0.420451	0.539252	2.51433e-11	svm-linear	CD14_Pep1	CD8_Pep1	CD11b_Pep1	SRSF5_RNA
0.4835	0.393564	0.565547	1.77881e-09	svm-linear	CD14_Pep1	CD8_Pep1	CD11b_Pep1	TRA2A_RNA
0.579667	0.493473	0.657934	3.35864e-08	svm-linear	CD14_Pep1	CD8_Pep1	CD11b_Pep2	CD11b_Pep3
0.510133	0.43775	0.574843	3.0566e-10	svm-linear	CD14_Pep1	CD8_Pep1	CD11b_Pep2	CD45_Protein
0.517667	0.422614	0.605238	1.19457e-08	svm-linear	CD14_Pep1	CD8_Pep1	CD11b_Pep2	CD45_Pep1
0.462133	0.360948	0.555644	4.27508e-09	svm-linear	CD14_Pep1	CD8_Pep1	CD11b_Pep2	CD45_Pep2
0.6333	0.564655	0.696679	3.2101e-08	svm-linear	CD14_Pep1	CD8_Pep1	CD11b_Pep2	SRSF1_Protein
0.670933	0.596387	0.74065	4.7153e-07	svm-linear	CD14_Pep1	CD8_Pep1	CD11b_Pep2	SRSF1_Pep1
0.3935	0.315764	0.462902	1.55543e-11	svm-linear	CD14_Pep1	CD8_Pep1	CD11b_Pep2	SRSF1_Pep2
0.593	0.51809	0.66191	1.33346e-08	svm-linear	CD14_Pep1	CD8_Pep1	CD11b_Pep2	SRSF3_Protein
0.546	0.46009	0.624354	9.20897e-09	svm-linear	CD14_Pep1	CD8_Pep1	CD11b_Pep2	SRSF3_Pep1
0.508167	0.438165	0.570131	1.84928e-10	svm-linear	CD14_Pep1	CD8_Pep1	CD11b_Pep2	SRSF3_Pep2
0.528	0.469529	0.578471	5.24628e-11	svm-linear	CD14_Pep1	CD8_Pep1	CD11b_Pep2	SRSF5_Protein
0.6995	0.655047	0.736509	1.52174e-08	svm-linear	CD14_Pep1	CD8_Pep1	CD11b_Pep2	SRSF5_Pep1
0.522	0.441434	0.594566	1.66259e-09	svm-linear	CD14_Pep1	CD8_Pep1	CD11b_Pep2	SRSF5_Pep2
0.498133	0.4274	0.561192	1.51562e-10	svm-linear	CD14_Pep1	CD8_Pep1	CD11b_Pep2	TRA2A_Protein
0.499967	0.428022	0.564274	1.98535e-10	svm-linear	CD14_Pep1	CD8_Pep1	CD11b_Pep2	TRA2A_Pep1
0.4858	0.415616	0.548384	9.04526e-11	svm-linear	CD14_Pep1	CD8_Pep1	CD11b_Pep2	TRA2A_Pep2
0.681867	0.593935	0.765917	4.73548e-06	svm-linear	CD14_Pep1	CD8_Pep1	CD11b_Pep2	CD209_Pep1
0.497333	0.422317	0.564498	2.92808e-10	svm-linear	CD14_Pep1	CD8_Pep1	CD11b_Pep2	SRSF1_RNA
0.460333	0.372642	0.539951	5.91791e-10	svm-linear	CD14_Pep1	CD8_Pep1	CD11b_Pep2	SRSF2_RNA
0.54	0.459498	0.612502	3.18698e-09	svm-linear	CD14_Pep1	CD8_Pep1	CD11b_Pep2	SRSF3_RNA
0.520833	0.432115	0.601811	5.43572e-09	svm-linear	CD14_Pep1	CD8_Pep1	CD11b_Pep2	SRSF5_RNA
0.5055	0.427725	0.575386	6.0419e-10	svm-linear	CD14_Pep1	CD8_Pep1	CD11b_Pep2	TRA2A_RNA
0.5155	0.46786	0.555251	4.55412e-12	svm-linear	CD14_Pep1	CD8_Pep1	CD11b_Pep3	CD45_Protein
0.571133	0.513832	0.621428	2.6582e-10	svm-linear	CD14_Pep1	CD8_Pep1	CD11b_Pep3	CD45_Pep1
0.446833	0.358653	0.527273	4.26953e-10	svm-linear	CD14_Pep1	CD8_Pep1	CD11b_Pep3	CD45_Pep2
0.5844	0.534464	0.627758	1.321e-10	svm-linear	CD14_Pep1	CD8_Pep1	CD11b_Pep3	SRSF1_Protein
0.618867	0.580634	0.651218	8.5653e-11	svm-linear	CD14_Pep1	CD8_Pep1	CD11b_Pep3	SRSF1_Pep1
0.373667	0.292226	0.446737	1.59348e-11	svm-linear	CD14_Pep1	CD8_Pep1	CD11b_Pep3	SRSF1_Pep2
0.5532	0.493585	0.606415	2.04624e-10	svm-linear	CD14_Pep1	CD8_Pep1	CD11b_Pep3	SRSF3_Protein
0.501333	0.450894	0.54392	4.52879e-12	svm-linear	CD14_Pep1	CD8_Pep1	CD11b_Pep3	SRSF3_Pep1
0.4909	0.421231	0.55388	1.08663e-10	svm-linear	CD14_Pep1	CD8_Pep1	CD11b_Pep3	SRSF3_Pep2
0.451	0.374305	0.519473	7.81032e-11	svm-linear	CD14_Pep1	CD8_Pep1	CD11b_Pep3	SRSF5_Protein
0.669633	0.633106	0.699042	7.6389e-10	svm-linear	CD14_Pep1	CD8_Pep1	CD11b_Pep3	SRSF5_Pep1
0.429833	0.374113	0.47759	1.02498e-12	svm-linear	CD14_Pep1	CD8_Pep1	CD11b_Pep3	SRSF5_Pep2
0.4608	0.390659	0.523564	3.93617e-11	svm-linear	CD14_Pep1	CD8_Pep1	CD11b_Pep3	TRA2A_Protein
0.462633	0.38947	0.528456	6.97347e-11	svm-linear	CD14_Pep1	CD8_Pep1	CD11b_Pep3	TRA2A_Pep1
0.431467	0.363181	0.492226	1.08885e-11	svm-linear	CD14_Pep1	CD8_Pep1	CD11b_Pep3	TRA2A_Pep2
0.5181	0.465388	0.563946	1.43606e-11	svm-linear	CD14_Pep1	CD8_Pep1	CD11b_Pep3	CD209_Pep1
0.4158	0.348352	0.475648	5.71652e-12	svm-linear	CD14_Pep1	CD8_Pep1	CD11b_Pep3	SRSF1_RNA
0.4058	0.326201	0.477799	3.25646e-11	svm-linear	CD14_Pep1	CD8_Pep1	CD11b_Pep3	SRSF2_RNA
0.4998	0.464925	0.527075	2.52344e-13	svm-linear	CD14_Pep1	CD8_Pep1	CD11b_Pep3	SRSF3_RNA
0.440133	0.381096	0.491497	2.72069e-12	svm-linear	CD14_Pep1	CD8_Pep1	CD11b_Pep3	SRSF5_RNA
0.455333	0.389101	0.513714	1.59416e-11	svm-linear	CD14_Pep1	CD8_Pep1	CD11b_Pep3	TRA2A_RNA
0.63	0.582811	0.669633	5.92019e-10	svm-linear	CD14_Pep1	CD8_Pep1	CD45_Protein	CD45_Pep1
0.577667	0.523607	0.6238	1.78151e-10	svm-linear	CD14_Pep1	CD8_Pep1	CD45_Protein	CD45_Pep2
0.604933	0.571062	0.631752	1.82487e-11	svm-linear	CD14_Pep1	CD8_Pep1	CD45_Protein	SRSF1_Protein
0.6335	0.598566	0.662767	1.02094e-10	svm-linear	CD14_Pep1	CD8_Pep1	CD45_Protein	SRSF1_Pep1
0.495333	0.44532	0.53705	3.19843e-12	svm-linear	CD14_Pep1	CD8_Pep1	CD45_Protein	SRSF1_Pep2
0.599367	0.531916	0.662158	6.23766e-09	svm-linear	CD14_Pep1	CD8_Pep1	CD45_Protein	SRSF3_Protein
0.635167	0.585803	0.676716	1.0849e-09	svm-linear	CD14_Pep1	CD8_Pep1	CD45_Protein	SRSF3_Pep1
0.546733	0.471702	0.614668	1.92617e-09	svm-linear	CD14_Pep1	CD8_Pep1	CD45_Protein	SRSF3_Pep2
0.527333	0.467015	0.579356	6.88199e-11	svm-linear	CD14_Pep1	CD8_Pep1	CD45_Protein	SRSF5_Protein
0.712033	0.64635	0.771576	9.97854e-07	svm-linear	CD14_Pep1	CD8_Pep1	CD45_Protein	SRSF5_Pep1
0.562933	0.509832	0.608983	8.90256e-11	svm-linear	CD14_Pep1	CD8_Pep1	CD45_Protein	SRSF5_Pep2
0.5315	0.473415	0.581696	5.66766e-11	svm-linear	CD14_Pep1	CD8_Pep1	CD45_Protein	TRA2A_Protein
0.5315	0.480133	0.574978	1.67566e-11	svm-linear	CD14_Pep1	CD8_Pep1	CD45_Protein	TRA2A_Pep1
0.537333	0.478446	0.588369	8.22693e-11	svm-linear	CD14_Pep1	CD8_Pep1	CD45_Protein	TRA2A_Pep2
0.594467	0.527783	0.653847	3.40597e-09	svm-linear	CD14_Pep1	CD8_Pep1	CD45_Protein	CD209_Pep1
0.534	0.486832	0.573168	8.42501e-12	svm-linear	CD14_Pep1	CD8_Pep1	CD45_Protein	SRSF1_RNA
0.549633	0.488111	0.603593	2.18599e-10	svm-linear	CD14_Pep1	CD8_Pep1	CD45_Protein	SRSF2_RNA
0.561833	0.50654	0.609163	1.14015e-10	svm-linear	CD14_Pep1	CD8_Pep1	CD45_Protein	SRSF3_RNA
0.523833	0.474463	0.565241	8.55296e-12	svm-linear	CD14_Pep1	CD8_Pep1	CD45_Protein	SRSF5_RNA
0.597133	0.536345	0.65047	1.40759e-09	svm-linear	CD14_Pep1	CD8_Pep1	CD45_Protein	TRA2A_RNA
0.618	0.563655	0.664789	1.17529e-09	svm-linear	CD14_Pep1	CD8_Pep1	CD45_Pep1	CD45_Pep2
0.699867	0.677444	0.71663	6.1694e-10	svm-linear	CD14_Pep1	CD8_Pep1	CD45_Pep1	SRSF1_Protein
0.748033	0.72858	0.764013	1.33739e-08	svm-linear	CD14_Pep1	CD8_Pep1	CD45_Pep1	SRSF1_Pep1
0.541167	0.497806	0.576713	5.67659e-12	svm-linear	CD14_Pep1	CD8_Pep1	CD45_Pep1	SRSF1_Pep2
0.6684	0.621379	0.711065	5.83922e-09	svm-linear	CD14_Pep1	CD8_Pep1	CD45_Pep1	SRSF3_Protein
0.584667	0.516372	0.645257	2.80766e-09	svm-linear	CD14_Pep1	CD8_Pep1	CD45_Pep1	SRSF3_Pep1
0.6328	0.600577	0.659868	6.60787e-11	svm-linear	CD14_Pep1	CD8_Pep1	CD45_Pep1	SRSF3_Pep2
0.598667	0.547574	0.642056	2.6938e-10	svm-linear	CD14_Pep1	CD8_Pep1	CD45_Pep1	SRSF5_Protein
0.709067	0.662025	0.749827	4.66995e-08	svm-linear	CD14_Pep1	CD8_Pep1	CD45_Pep1	SRSF5_Pep1
0.535	0.490618	0.571604	5.37657e-12	svm-linear	CD14_Pep1	CD8_Pep1	CD45_Pep1	SRSF5_Pep2
0.625467	0.572083	0.671769	1.48787e-09	svm-linear	CD14_Pep1	CD8_Pep1	CD45_Pep1	TRA2A_Protein
0.6333	0.579508	0.680048	2.332e-09	svm-linear	CD14_Pep1	CD8_Pep1	CD45_Pep1	TRA2A_Pep1
0.611167	0.559568	0.655395	5.40049e-10	svm-linear	CD14_Pep1	CD8_Pep1	CD45_Pep1	TRA2A_Pep2
0.695933	0.650036	0.735446	1.77287e-08	svm-linear	CD14_Pep1	CD8_Pep1	CD45_Pep1	CD209_Pep1
0.582133	0.526675	0.630362	2.98492e-10	svm-linear	CD14_Pep1	CD8_Pep1	CD45_Pep1	SRSF1_RNA
0.547833	0.468235	0.619913	3.90418e-09	svm-linear	CD14_Pep1	CD8_Pep1	CD45_Pep1	SRSF2_RNA
0.641967	0.589055	0.687686	3.00867e-09	svm-linear	CD14_Pep1	CD8_Pep1	CD45_Pep1	SRSF3_RNA
0.607467	0.55661	0.651242	4.12636e-10	svm-linear	CD14_Pep1	CD8_Pep1	CD45_Pep1	SRSF5_RNA
0.5765	0.516353	0.62898	5.09157e-10	svm-linear	CD14_Pep1	CD8_Pep1	CD45_Pep1	TRA2A_RNA
0.596833	0.55211	0.633816	7.87364e-11	svm-linear	CD14_Pep1	CD8_Pep1	CD45_Pep2	SRSF1_Protein
0.617467	0.57903	0.648822	7.25749e-11	svm-linear	CD14_Pep1	CD8_Pep1	CD45_Pep2	SRSF1_Pep1
0.487167	0.412033	0.554041	2.01472e-10	svm-linear	CD14_Pep1	CD8_Pep1	CD45_Pep2	SRSF1_Pep2
0.553667	0.489971	0.611214	4.33241e-10	svm-linear	CD14_Pep1	CD8_Pep1	CD45_Pep2	SRSF3_Protein
0.604667	0.547026	0.654604	1.11446e-09	svm-linear	CD14_Pep1	CD8_Pep1	CD45_Pep2	SRSF3_Pep1
0.5028	0.428733	0.569044	3.05168e-10	svm-linear	CD14_Pep1	CD8_Pep1	CD45_Pep2	SRSF3_Pep2
0.475	0.408323	0.533455	3.21151e-11	svm-linear	CD14_Pep1	CD8_Pep1	CD45_Pep2	SRSF5_Protein
0.682433	0.628097	0.732051	4.04528e-08	svm-linear	CD14_Pep1	CD8_Pep1	CD45_Pep2	SRSF5_Pep1
0.524767	0.459053	0.583466	1.83042e-10	svm-linear	CD14_Pep1	CD8_Pep1	CD45_Pep2	SRSF5_Pep2
0.488667	0.40091	0.56872	1.56709e-09	svm-linear	CD14_Pep1	CD8_Pep1	CD45_Pep2	TRA2A_Protein
0.4925	0.405875	0.571459	1.51605e-09	svm-linear	CD14_Pep1	CD8_Pep1	CD45_Pep2	TRA2A_Pep1
0.4735	0.39334	0.545771	2.93536e-10	svm-linear	CD14_Pep1	CD8_Pep1	CD45_Pep2	TRA2A_Pep2
0.534467	0.458942	0.602688	1.28353e-09	svm-linear	CD14_Pep1	CD8_Pep1	CD45_Pep2	CD209_Pep1
0.4835	0.432554	0.526557	2.60163e-12	svm-linear	CD14_Pep1	CD8_Pep1	CD45_Pep2	SRSF1_RNA
0.475167	0.408908	0.533611	3.13353e-11	svm-linear	CD14_Pep1	CD8_Pep1	CD45_Pep2	SRSF2_RNA
0.547	0.494382	0.59184	3.93275e-11	svm-linear	CD14_Pep1	CD8_Pep1	CD45_Pep2	SRSF3_RNA
0.471333	0.401815	0.533	4.80132e-11	svm-linear	CD14_Pep1	CD8_Pep1	CD45_Pep2	SRSF5_RNA
0.529467	0.475444	0.575963	2.61935e-11	svm-linear	CD14_Pep1	CD8_Pep1	CD45_Pep2	TRA2A_RNA
0.668467	0.635972	0.695879	4.60343e-10	svm-linear	CD14_Pep1	CD8_Pep1	SRSF1_Protein	SRSF1_Pep1
0.604167	0.53867	0.663848	4.98074e-09	svm-linear	CD14_Pep1	CD8_Pep1	SRSF1_Protein	SRSF1_Pep2
0.6263	0.561387	0.685724	1.26499e-08	svm-linear	CD14_Pep1	CD8_Pep1	SRSF1_Protein	SRSF3_Protein
0.596833	0.564596	0.62133	8.83645e-12	svm-linear	CD14_Pep1	CD8_Pep1	SRSF1_Protein	SRSF3_Pep1
0.605667	0.555943	0.649686	3.62404e-10	svm-linear	CD14_Pep1	CD8_Pep1	SRSF1_Protein	SRSF3_Pep2
0.5598	0.517541	0.594459	1.02108e-11	svm-linear	CD14_Pep1	CD8_Pep1	SRSF1_Protein	SRSF5_Protein
0.6986	0.653832	0.738613	2.05807e-08	svm-linear	CD14_Pep1	CD8_Pep1	SRSF1_Protein	SRSF5_Pep1
0.598733	0.55963	0.633407	4.5515e-11	svm-linear	CD14_Pep1	CD8_Pep1	SRSF1_Protein	SRSF5_Pep2
0.620167	0.570818	0.663701	6.57509e-10	svm-linear	CD14_Pep1	CD8_Pep1	SRSF1_Protein	TRA2A_Protein
0.618333	0.569268	0.661547	5.71155e-10	svm-linear	CD14_Pep1	CD8_Pep1	SRSF1_Protein	TRA2A_Pep1
0.645467	0.597978	0.687652	1.72972e-09	svm-linear	CD14_Pep1	CD8_Pep1	SRSF1_Protein	TRA2A_Pep2
0.6059	0.558276	0.647057	2.31285e-10	svm-linear	CD14_Pep1	CD8_Pep1	SRSF1_Protein	CD209_Pep1
0.5906	0.554562	0.61966	1.37823e-11	svm-linear	CD14_Pep1	CD8_Pep1	SRSF1_Protein	SRSF1_RNA
0.613633	0.570964	0.649184	1.27187e-10	svm-linear	CD14_Pep1	CD8_Pep1	SRSF1_Protein	SRSF2_RNA
0.6046	0.571497	0.630725	1.59083e-11	svm-linear	CD14_Pep1	CD8_Pep1	SRSF1_Protein	SRSF3_RNA
0.6003	0.565405	0.627928	1.7097e-11	svm-linear	CD14_Pep1	CD8_Pep1	SRSF1_Protein	SRSF5_RNA
0.6118	0.573951	0.642494	4.95448e-11	svm-linear	CD14_Pep1	CD8_Pep1	SRSF1_Protein	TRA2A_RNA
0.605833	0.550355	0.655571	1.0005e-09	svm-linear	CD14_Pep1	CD8_Pep1	SRSF1_Pep1	SRSF1_Pep2
0.641967	0.575295	0.703224	3.49002e-08	svm-linear	CD14_Pep1	CD8_Pep1	SRSF1_Pep1	SRSF3_Protein
0.626133	0.596573	0.648464	2.4649e-11	svm-linear	CD14_Pep1	CD8_Pep1	SRSF1_Pep1	SRSF3_Pep1
0.622967	0.576052	0.664689	5.23973e-10	svm-linear	CD14_Pep1	CD8_Pep1	SRSF1_Pep1	SRSF3_Pep2
0.5873	0.541619	0.625492	6.28383e-11	svm-linear	CD14_Pep1	CD8_Pep1	SRSF1_Pep1	SRSF5_Protein
0.7118	0.664541	0.755904	8.05207e-08	svm-linear	CD14_Pep1	CD8_Pep1	SRSF1_Pep1	SRSF5_Pep1
0.6377	0.602938	0.668618	1.50033e-10	svm-linear	CD14_Pep1	CD8_Pep1	SRSF1_Pep1	SRSF5_Pep2
0.6708	0.63277	0.703674	1.30699e-09	svm-linear	CD14_Pep1	CD8_Pep1	SRSF1_Pep1	TRA2A_Protein
0.6668	0.62592	0.702525	1.70825e-09	svm-linear	CD14_Pep1	CD8_Pep1	SRSF1_Pep1	TRA2A_Pep1
0.694533	0.642274	0.742763	6.05481e-08	svm-linear	CD14_Pep1	CD8_Pep1	SRSF1_Pep1	TRA2A_Pep2
0.652667	0.619843	0.680008	1.97202e-10	svm-linear	CD14_Pep1	CD8_Pep1	SRSF1_Pep1	CD209_Pep1
0.619067	0.587807	0.644044	2.52472e-11	svm-linear	CD14_Pep1	CD8_Pep1	SRSF1_Pep1	SRSF1_RNA
0.649833	0.603211	0.691159	1.85858e-09	svm-linear	CD14_Pep1	CD8_Pep1	SRSF1_Pep1	SRSF2_RNA
0.6276	0.600538	0.647907	1.89478e-11	svm-linear	CD14_Pep1	CD8_Pep1	SRSF1_Pep1	SRSF3_RNA
0.637267	0.603586	0.664266	8.95147e-11	svm-linear	CD14_Pep1	CD8_Pep1	SRSF1_Pep1	SRSF5_RNA
0.644967	0.598513	0.68445	1.16729e-09	svm-linear	CD14_Pep1	CD8_Pep1	SRSF1_Pep1	TRA2A_RNA
0.6665	0.583923	0.743189	1.01559e-06	svm-linear	CD14_Pep1	CD8_Pep1	SRSF1_Pep2	SRSF3_Protein
0.485833	0.423322	0.540382	2.31147e-11	svm-linear	CD14_Pep1	CD8_Pep1	SRSF1_Pep2	SRSF3_Pep1
0.555333	0.483719	0.620873	1.72724e-09	svm-linear	CD14_Pep1	CD8_Pep1	SRSF1_Pep2	SRSF3_Pep2
0.4283	0.373135	0.475309	8.61684e-13	svm-linear	CD14_Pep1	CD8_Pep1	SRSF1_Pep2	SRSF5_Protein
0.6481	0.595977	0.693356	3.69535e-09	svm-linear	CD14_Pep1	CD8_Pep1	SRSF1_Pep2	SRSF5_Pep1
0.442967	0.382103	0.495971	4.07808e-12	svm-linear	CD14_Pep1	CD8_Pep1	SRSF1_Pep2	SRSF5_Pep2
0.473167	0.420762	0.517312	2.27839e-12	svm-linear	CD14_Pep1	CD8_Pep1	SRSF1_Pep2	TRA2A_Protein
0.472833	0.422083	0.515399	1.668e-12	svm-linear	CD14_Pep1	CD8_Pep1	SRSF1_Pep2	TRA2A_Pep1
0.478833	0.421808	0.527674	6.56971e-12	svm-linear	CD14_Pep1	CD8_Pep1	SRSF1_Pep2	TRA2A_Pep2
0.5151	0.444458	0.578653	2.91212e-10	svm-linear	CD14_Pep1	CD8_Pep1	SRSF1_Pep2	CD209_Pep1
0.486667	0.444697	0.520488	5.31097e-13	svm-linear	CD14_Pep1	CD8_Pep1	SRSF1_Pep2	SRSF1_RNA
0.422667	0.367697	0.469488	6.9475e-13	svm-linear	CD14_Pep1	CD8_Pep1	SRSF1_Pep2	SRSF2_RNA
0.5265	0.480563	0.564326	4.94385e-12	svm-linear	CD14_Pep1	CD8_Pep1	SRSF1_Pep2	SRSF3_RNA
0.474667	0.43095	0.510235	4.78921e-13	svm-linear	CD14_Pep1	CD8_Pep1	SRSF1_Pep2	SRSF5_RNA
0.454167	0.403872	0.496424	8.21134e-13	svm-linear	CD14_Pep1	CD8_Pep1	SRSF1_Pep2	TRA2A_RNA
0.544833	0.490899	0.590583	4.37831e-11	svm-linear	CD14_Pep1	CD8_Pep1	SRSF3_Protein	SRSF3_Pep1
0.607633	0.543252	0.666674	5.08141e-09	svm-linear	CD14_Pep1	CD8_Pep1	SRSF3_Protein	SRSF3_Pep2
0.567133	0.495731	0.630639	2.22043e-09	svm-linear	CD14_Pep1	CD8_Pep1	SRSF3_Protein	SRSF5_Protein
0.665733	0.597987	0.728828	1.39815e-07	svm-linear	CD14_Pep1	CD8_Pep1	SRSF3_Protein	SRSF5_Pep1
0.5642	0.508397	0.615603	2.03322e-10	svm-linear	CD14_Pep1	CD8_Pep1	SRSF3_Protein	SRSF5_Pep2
0.594467	0.525908	0.6575	5.52883e-09	svm-linear	CD14_Pep1	CD8_Pep1	SRSF3_Protein	TRA2A_Protein
0.590467	0.521573	0.653834	4.92286e-09	svm-linear	CD14_Pep1	CD8_Pep1	SRSF3_Protein	TRA2A_Pep1
0.5928	0.528513	0.651487	2.55146e-09	svm-linear	CD14_Pep1	CD8_Pep1	SRSF3_Protein	TRA2A_Pep2
0.614433	0.541538	0.682166	2.66123e-08	svm-linear	CD14_Pep1	CD8_Pep1	SRSF3_Protein	CD209_Pep1
0.567033	0.517983	0.609721	5.48048e-11	svm-linear	CD14_Pep1	CD8_Pep1	SRSF3_Protein	SRSF1_RNA
0.5747	0.521117	0.621994	1.72858e-10	svm-linear	CD14_Pep1	CD8_Pep1	SRSF3_Protein	SRSF2_RNA
0.5777	0.522134	0.626755	2.72447e-10	svm-linear	CD14_Pep1	CD8_Pep1	SRSF3_Protein	SRSF3_RNA
0.551033	0.502886	0.592818	2.39685e-11	svm-linear	CD14_Pep1	CD8_Pep1	SRSF3_Protein	SRSF5_RNA
0.580533	0.527179	0.627636	2.1372e-10	svm-linear	CD14_Pep1	CD8_Pep1	SRSF3_Protein	TRA2A_RNA
0.5425	0.498083	0.578806	7.03325e-12	svm-linear	CD14_Pep1	CD8_Pep1	SRSF3_Pep1	SRSF3_Pep2
0.5755	0.525449	0.618107	8.33678e-11	svm-linear	CD14_Pep1	CD8_Pep1	SRSF3_Pep1	SRSF5_Protein
0.820967	0.778412	0.860996	8.6245e-05	svm-linear	CD14_Pep1	CD8_Pep1	SRSF3_Pep1	SRSF5_Pep1
0.4955	0.447604	0.535507	2.26978e-12	svm-linear	CD14_Pep1	CD8_Pep1	SRSF3_Pep1	SRSF5_Pep2
0.562167	0.515077	0.601663	2.72407e-11	svm-linear	CD14_Pep1	CD8_Pep1	SRSF3_Pep1	TRA2A_Protein
0.564167	0.517324	0.603416	2.83147e-11	svm-linear	CD14_Pep1	CD8_Pep1	SRSF3_Pep1	TRA2A_Pep1
0.5525	0.506486	0.590847	1.48746e-11	svm-linear	CD14_Pep1	CD8_Pep1	SRSF3_Pep1	TRA2A_Pep2
0.5925	0.541723	0.635611	1.94212e-10	svm-linear	CD14_Pep1	CD8_Pep1	SRSF3_Pep1	CD209_Pep1
0.587167	0.548403	0.618115	1.73834e-11	svm-linear	CD14_Pep1	CD8_Pep1	SRSF3_Pep1	SRSF1_RNA
0.536833	0.486588	0.579338	1.70866e-11	svm-linear	CD14_Pep1	CD8_Pep1	SRSF3_Pep1	SRSF2_RNA
0.6271	0.579866	0.667245	5.46427e-10	svm-linear	CD14_Pep1	CD8_Pep1	SRSF3_Pep1	SRSF3_RNA
0.573333	0.535398	0.603417	8.1264e-12	svm-linear	CD14_Pep1	CD8_Pep1	SRSF3_Pep1	SRSF5_RNA
0.568833	0.532441	0.597485	5.1584e-12	svm-linear	CD14_Pep1	CD8_Pep1	SRSF3_Pep1	TRA2A_RNA
0.479633	0.425606	0.525654	3.96889e-12	svm-linear	CD14_Pep1	CD8_Pep1	SRSF3_Pep2	SRSF5_Protein
0.6895	0.633276	0.740057	7.26619e-08	svm-linear	CD14_Pep1	CD8_Pep1	SRSF3_Pep2	SRSF5_Pep1
0.508867	0.42233	0.589077	2.96338e-09	svm-linear	CD14_Pep1	CD8_Pep1	SRSF3_Pep2	SRSF5_Pep2
0.5395	0.474196	0.598693	3.28295e-10	svm-linear	CD14_Pep1	CD8_Pep1	SRSF3_Pep2	TRA2A_Protein
0.5468	0.483106	0.604894	3.49773e-10	svm-linear	CD14_Pep1	CD8_Pep1	SRSF3_Pep2	TRA2A_Pep1
0.5434	0.475058	0.604942	5.91729e-10	svm-linear	CD14_Pep1	CD8_Pep1	SRSF3_Pep2	TRA2A_Pep2
0.5563	0.501497	0.605614	1.09306e-10	svm-linear	CD14_Pep1	CD8_Pep1	SRSF3_Pep2	CD209_Pep1
0.543267	0.482527	0.596881	1.55477e-10	svm-linear	CD14_Pep1	CD8_Pep1	SRSF3_Pep2	SRSF1_RNA
0.529533	0.476997	0.575595	2.24956e-11	svm-linear	CD14_Pep1	CD8_Pep1	SRSF3_Pep2	SRSF2_RNA
0.5376	0.483635	0.584365	3.688e-11	svm-linear	CD14_Pep1	CD8_Pep1	SRSF3_Pep2	SRSF3_RNA
0.5256	0.477324	0.566676	8.14571e-12	svm-linear	CD14_Pep1	CD8_Pep1	SRSF3_Pep2	SRSF5_RNA
0.556433	0.499455	0.60647	1.38118e-10	svm-linear	CD14_Pep1	CD8_Pep1	SRSF3_Pep2	TRA2A_RNA
0.695767	0.648736	0.736005	2.02614e-08	svm-linear	CD14_Pep1	CD8_Pep1	SRSF5_Protein	SRSF5_Pep1
0.504333	0.464245	0.536347	7.25205e-13	svm-linear	CD14_Pep1	CD8_Pep1	SRSF5_Protein	SRSF5_Pep2
0.501167	0.453196	0.540878	2.71868e-12	svm-linear	CD14_Pep1	CD8_Pep1	SRSF5_Protein	TRA2A_Protein
0.505	0.450612	0.551166	1.03113e-11	svm-linear	CD14_Pep1	CD8_Pep1	SRSF5_Protein	TRA2A_Pep1
0.506667	0.455247	0.549938	6.39853e-12	svm-linear	CD14_Pep1	CD8_Pep1	SRSF5_Protein	TRA2A_Pep2
0.589333	0.525988	0.644827	1.48426e-09	svm-linear	CD14_Pep1	CD8_Pep1	SRSF5_Protein	CD209_Pep1
0.4598	0.398237	0.513319	7.91863e-12	svm-linear	CD14_Pep1	CD8_Pep1	SRSF5_Protein	SRSF1_RNA
0.473	0.416809	0.520968	4.5836e-12	svm-linear	CD14_Pep1	CD8_Pep1	SRSF5_Protein	SRSF2_RNA
0.519167	0.452267	0.577807	1.59862e-10	svm-linear	CD14_Pep1	CD8_Pep1	SRSF5_Protein	SRSF3_RNA
0.502833	0.444548	0.552933	1.9446e-11	svm-linear	CD14_Pep1	CD8_Pep1	SRSF5_Protein	SRSF5_RNA
0.508	0.467534	0.540466	8.99221e-13	svm-linear	CD14_Pep1	CD8_Pep1	SRSF5_Protein	TRA2A_RNA
0.701167	0.650655	0.746086	5.59751e-08	svm-linear	CD14_Pep1	CD8_Pep1	SRSF5_Pep1	SRSF5_Pep2
0.695733	0.638413	0.746625	1.12203e-07	svm-linear	CD14_Pep1	CD8_Pep1	SRSF5_Pep1	TRA2A_Protein
0.695567	0.639326	0.745415	9.40825e-08	svm-linear	CD14_Pep1	CD8_Pep1	SRSF5_Pep1	TRA2A_Pep1
0.695167	0.641644	0.743097	6.49136e-08	svm-linear	CD14_Pep1	CD8_Pep1	SRSF5_Pep1	TRA2A_Pep2
0.7491	0.693515	0.802041	2.96755e-06	svm-linear	CD14_Pep1	CD8_Pep1	SRSF5_Pep1	CD209_Pep1
0.685433	0.644708	0.71944	3.92526e-09	svm-linear	CD14_Pep1	CD8_Pep1	SRSF5_Pep1	SRSF1_RNA
0.6991	0.665584	0.725972	2.69053e-09	svm-linear	CD14_Pep1	CD8_Pep1	SRSF5_Pep1	SRSF2_RNA
0.6876	0.640587	0.727857	1.27591e-08	svm-linear	CD14_Pep1	CD8_Pep1	SRSF5_Pep1	SRSF3_RNA
0.673967	0.630488	0.710252	3.12977e-09	svm-linear	CD14_Pep1	CD8_Pep1	SRSF5_Pep1	SRSF5_RNA
0.743267	0.705123	0.776951	1.19817e-07	svm-linear	CD14_Pep1	CD8_Pep1	SRSF5_Pep1	TRA2A_RNA
0.491333	0.392294	0.582521	8.10352e-09	svm-linear	CD14_Pep1	CD8_Pep1	SRSF5_Pep2	TRA2A_Protein
0.4895	0.39627	0.574841	3.45956e-09	svm-linear	CD14_Pep1	CD8_Pep1	SRSF5_Pep2	TRA2A_Pep1
0.496467	0.393921	0.591708	1.57908e-08	svm-linear	CD14_Pep1	CD8_Pep1	SRSF5_Pep2	TRA2A_Pep2
0.550633	0.499851	0.594075	3.42186e-11	svm-linear	CD14_Pep1	CD8_Pep1	SRSF5_Pep2	CD209_Pep1
0.453967	0.365349	0.534947	5.75852e-10	svm-linear	CD14_Pep1	CD8_Pep1	SRSF5_Pep2	SRSF1_RNA
0.4393	0.353819	0.517293	2.301e-10	svm-linear	CD14_Pep1	CD8_Pep1	SRSF5_Pep2	SRSF2_RNA
0.552767	0.485542	0.612977	6.92449e-10	svm-linear	CD14_Pep1	CD8_Pep1	SRSF5_Pep2	SRSF3_RNA
0.473633	0.419221	0.520483	3.62843e-12	svm-linear	CD14_Pep1	CD8_Pep1	SRSF5_Pep2	SRSF5_RNA
0.479667	0.429022	0.522386	2.13884e-12	svm-linear	CD14_Pep1	CD8_Pep1	SRSF5_Pep2	TRA2A_RNA
0.564467	0.520678	0.600952	1.69697e-11	svm-linear	CD14_Pep1	CD8_Pep1	TRA2A_Protein	TRA2A_Pep1
0.541333	0.49536	0.579455	9.19807e-12	svm-linear	CD14_Pep1	CD8_Pep1	TRA2A_Protein	TRA2A_Pep2
0.575767	0.517591	0.627149	3.85094e-10	svm-linear	CD14_Pep1	CD8_Pep1	TRA2A_Protein	CD209_Pep1
0.513133	0.463893	0.554921	5.88172e-12	svm-linear	CD14_Pep1	CD8_Pep1	TRA2A_Protein	SRSF1_RNA
0.501833	0.433673	0.562475	1.13869e-10	svm-linear	CD14_Pep1	CD8_Pep1	TRA2A_Protein	SRSF2_RNA
0.5628	0.519349	0.598873	1.47501e-11	svm-linear	CD14_Pep1	CD8_Pep1	TRA2A_Protein	SRSF3_RNA
0.5068	0.447076	0.559146	3.17617e-11	svm-linear	CD14_Pep1	CD8_Pep1	TRA2A_Protein	SRSF5_RNA
0.5515	0.495951	0.599605	8.29998e-11	svm-linear	CD14_Pep1	CD8_Pep1	TRA2A_Protein	TRA2A_RNA
0.5395	0.482886	0.588225	5.94123e-11	svm-linear	CD14_Pep1	CD8_Pep1	TRA2A_Pep1	TRA2A_Pep2
0.575967	0.518428	0.626313	3.32626e-10	svm-linear	CD14_Pep1	CD8_Pep1	TRA2A_Pep1	CD209_Pep1
0.5073	0.466142	0.54097	1.05237e-12	svm-linear	CD14_Pep1	CD8_Pep1	TRA2A_Pep1	SRSF1_RNA
0.492	0.424471	0.551973	7.18669e-11	svm-linear	CD14_Pep1	CD8_Pep1	TRA2A_Pep1	SRSF2_RNA
0.563133	0.522447	0.596368	8.98094e-12	svm-linear	CD14_Pep1	CD8_Pep1	TRA2A_Pep1	SRSF3_RNA
0.5088	0.454495	0.555727	1.2825e-11	svm-linear	CD14_Pep1	CD8_Pep1	TRA2A_Pep1	SRSF5_RNA
0.555333	0.494894	0.608365	2.31042e-10	svm-linear	CD14_Pep1	CD8_Pep1	TRA2A_Pep1	TRA2A_RNA
0.575433	0.520048	0.6241	2.34296e-10	svm-linear	CD14_Pep1	CD8_Pep1	TRA2A_Pep2	CD209_Pep1
0.5068	0.440816	0.565406	9.52366e-11	svm-linear	CD14_Pep1	CD8_Pep1	TRA2A_Pep2	SRSF1_RNA
0.468167	0.397459	0.531281	5.42014e-11	svm-linear	CD14_Pep1	CD8_Pep1	TRA2A_Pep2	SRSF2_RNA
0.5595	0.511664	0.599447	2.70282e-11	svm-linear	CD14_Pep1	CD8_Pep1	TRA2A_Pep2	SRSF3_RNA
0.491133	0.415661	0.559154	2.64191e-10	svm-linear	CD14_Pep1	CD8_Pep1	TRA2A_Pep2	SRSF5_RNA
0.516	0.450805	0.57364	1.14249e-10	svm-linear	CD14_Pep1	CD8_Pep1	TRA2A_Pep2	TRA2A_RNA
0.5358	0.476564	0.587881	8.89116e-11	svm-linear	CD14_Pep1	CD8_Pep1	CD209_Pep1	SRSF1_RNA
0.541467	0.46663	0.609221	1.53083e-09	svm-linear	CD14_Pep1	CD8_Pep1	CD209_Pep1	SRSF2_RNA
0.599967	0.547574	0.645167	3.80913e-10	svm-linear	CD14_Pep1	CD8_Pep1	CD209_Pep1	SRSF3_RNA
0.567467	0.516166	0.611686	7.7442e-11	svm-linear	CD14_Pep1	CD8_Pep1	CD209_Pep1	SRSF5_RNA
0.569667	0.508878	0.622974	4.36648e-10	svm-linear	CD14_Pep1	CD8_Pep1	CD209_Pep1	TRA2A_RNA
0.6065	0.560206	0.646905	2.00007e-10	svm-linear	CD14_Pep1	CD8_Pep1	SRSF1_RNA	SRSF2_RNA
0.565667	0.518265	0.605143	3.21722e-11	svm-linear	CD14_Pep1	CD8_Pep1	SRSF1_RNA	SRSF3_RNA
0.477967	0.437602	0.510695	3.05788e-13	svm-linear	CD14_Pep1	CD8_Pep1	SRSF1_RNA	SRSF5_RNA
0.666233	0.631276	0.696872	6.65062e-10	svm-linear	CD14_Pep1	CD8_Pep1	SRSF1_RNA	TRA2A_RNA
0.776033	0.681565	0.864361	0.000727563	svm-linear	CD14_Pep1	CD8_Pep1	SRSF2_RNA	SRSF3_RNA
0.5184	0.448148	0.582074	3.24342e-10	svm-linear	CD14_Pep1	CD8_Pep1	SRSF2_RNA	SRSF5_RNA
0.4885	0.414648	0.554686	1.81464e-10	svm-linear	CD14_Pep1	CD8_Pep1	SRSF2_RNA	TRA2A_RNA
0.543833	0.48877	0.590934	5.28898e-11	svm-linear	CD14_Pep1	CD8_Pep1	SRSF3_RNA	SRSF5_RNA
0.817167	0.76743	0.869756	0.000245992	svm-linear	CD14_Pep1	CD8_Pep1	SRSF3_RNA	TRA2A_RNA
0.609367	0.573377	0.639363	3.63237e-11	svm-linear	CD14_Pep1	CD8_Pep1	SRSF5_RNA	TRA2A_RNA
0.5175	0.474465	0.554869	2.68441e-12	svm-linear	CD14_Pep1	CD66b_Pep1	CD16_Pep1	CD11b_Protein
0.522367	0.469432	0.569086	1.89018e-11	svm-linear	CD14_Pep1	CD66b_Pep1	CD16_Pep1	CD11b_Pep1
0.508767	0.461706	0.551035	4.48263e-12	svm-linear	CD14_Pep1	CD66b_Pep1	CD16_Pep1	CD11b_Pep2
0.570433	0.512443	0.621928	3.08008e-10	svm-linear	CD14_Pep1	CD66b_Pep1	CD16_Pep1	CD11b_Pep3
0.628433	0.573293	0.677077	2.47386e-09	svm-linear	CD14_Pep1	CD66b_Pep1	CD16_Pep1	CD45_Protein
0.542	0.492749	0.583696	1.78419e-11	svm-linear	CD14_Pep1	CD66b_Pep1	CD16_Pep1	CD45_Pep1
0.5866	0.515506	0.651161	5.36723e-09	svm-linear	CD14_Pep1	CD66b_Pep1	CD16_Pep1	CD45_Pep2
0.678767	0.633397	0.723788	1.21292e-08	svm-linear	CD14_Pep1	CD66b_Pep1	CD16_Pep1	SRSF1_Protein
0.700967	0.649615	0.75157	1.07457e-07	svm-linear	CD14_Pep1	CD66b_Pep1	CD16_Pep1	SRSF1_Pep1
0.534167	0.481697	0.580822	2.86295e-11	svm-linear	CD14_Pep1	CD66b_Pep1	CD16_Pep1	SRSF1_Pep2
0.635833	0.582491	0.687435	4.36737e-09	svm-linear	CD14_Pep1	CD66b_Pep1	CD16_Pep1	SRSF3_Protein
0.605	0.559243	0.643423	1.4409e-10	svm-linear	CD14_Pep1	CD66b_Pep1	CD16_Pep1	SRSF3_Pep1
0.620167	0.564624	0.672117	2.46614e-09	svm-linear	CD14_Pep1	CD66b_Pep1	CD16_Pep1	SRSF3_Pep2
0.536933	0.489338	0.577476	1.13804e-11	svm-linear	CD14_Pep1	CD66b_Pep1	CD16_Pep1	SRSF5_Protein
0.63	0.568018	0.683982	7.17021e-09	svm-linear	CD14_Pep1	CD66b_Pep1	CD16_Pep1	SRSF5_Pep1
0.495167	0.433588	0.54893	2.76892e-11	svm-linear	CD14_Pep1	CD66b_Pep1	CD16_Pep1	SRSF5_Pep2
0.6287	0.573751	0.678249	2.73364e-09	svm-linear	CD14_Pep1	CD66b_Pep1	CD16_Pep1	TRA2A_Protein
0.625233	0.571727	0.672866	1.71749e-09	svm-linear	CD14_Pep1	CD66b_Pep1	CD16_Pep1	TRA2A_Pep1
0.616367	0.5453	0.682107	2.15835e-08	svm-linear	CD14_Pep1	CD66b_Pep1	CD16_Pep1	TRA2A_Pep2
0.676233	0.62487	0.721501	1.52534e-08	svm-linear	CD14_Pep1	CD66b_Pep1	CD16_Pep1	CD209_Pep1
0.585333	0.529198	0.634061	3.78506e-10	svm-linear	CD14_Pep1	CD66b_Pep1	CD16_Pep1	SRSF1_RNA
0.521333	0.458125	0.577135	1.00271e-10	svm-linear	CD14_Pep1	CD66b_Pep1	CD16_Pep1	SRSF2_RNA
0.623333	0.573437	0.665822	7.04165e-10	svm-linear	CD14_Pep1	CD66b_Pep1	CD16_Pep1	SRSF3_RNA
0.613333	0.568807	0.650452	1.69007e-10	svm-linear	CD14_Pep1	CD66b_Pep1	CD16_Pep1	SRSF5_RNA
0.5545	0.488941	0.612837	5.48876e-10	svm-linear	CD14_Pep1	CD66b_Pep1	CD16_Pep1	TRA2A_RNA
0.526567	0.462443	0.584075	1.55463e-10	svm-linear	CD14_Pep1	CD66b_Pep1	CD11b_Protein	CD11b_Pep1
0.523467	0.470887	0.570743	2.04327e-11	svm-linear	CD14_Pep1	CD66b_Pep1	CD11b_Protein	CD11b_Pep2
0.591333	0.538816	0.636443	2.59059e-10	svm-linear	CD14_Pep1	CD66b_Pep1	CD11b_Protein	CD11b_Pep3
0.582133	0.511821	0.645216	3.67238e-09	svm-linear	CD14_Pep1	CD66b_Pep1	CD11b_Protein	CD45_Protein
0.502467	0.404292	0.593337	1.09457e-08	svm-linear	CD14_Pep1	CD66b_Pep1	CD11b_Protein	CD45_Pep1
0.5223	0.449086	0.588247	5.6725e-10	svm-linear	CD14_Pep1	CD66b_Pep1	CD11b_Protein	CD45_Pep2
0.6282	0.589193	0.663251	1.91993e-10	svm-linear	CD14_Pep1	CD66b_Pep1	CD11b_Protein	SRSF1_Protein
0.6691	0.613103	0.722452	3.26904e-08	svm-linear	CD14_Pep1	CD66b_Pep1	CD11b_Protein	SRSF1_Pep1
0.4535	0.404621	0.496268	7.61769e-13	svm-linear	CD14_Pep1	CD66b_Pep1	CD11b_Protein	SRSF1_Pep2
0.5831	0.519729	0.641159	1.49424e-09	svm-linear	CD14_Pep1	CD66b_Pep1	CD11b_Protein	SRSF3_Protein
0.5615	0.49128	0.624275	1.53298e-09	svm-linear	CD14_Pep1	CD66b_Pep1	CD11b_Protein	SRSF3_Pep1
0.512033	0.459256	0.558225	1.19314e-11	svm-linear	CD14_Pep1	CD66b_Pep1	CD11b_Protein	SRSF3_Pep2
0.4761	0.432457	0.512432	5.45223e-13	svm-linear	CD14_Pep1	CD66b_Pep1	CD11b_Protein	SRSF5_Protein
0.626567	0.568935	0.677583	3.41964e-09	svm-linear	CD14_Pep1	CD66b_Pep1	CD11b_Protein	SRSF5_Pep1
0.4693	0.384334	0.546777	5.55466e-10	svm-linear	CD14_Pep1	CD66b_Pep1	CD11b_Protein	SRSF5_Pep2
0.574833	0.509346	0.634802	1.47362e-09	svm-linear	CD14_Pep1	CD66b_Pep1	CD11b_Protein	TRA2A_Protein
0.562867	0.501721	0.618131	4.16874e-10	svm-linear	CD14_Pep1	CD66b_Pep1	CD11b_Protein	TRA2A_Pep1
0.574467	0.512804	0.631048	7.99228e-10	svm-linear	CD14_Pep1	CD66b_Pep1	CD11b_Protein	TRA2A_Pep2
0.636167	0.585722	0.679019	1.41122e-09	svm-linear	CD14_Pep1	CD66b_Pep1	CD11b_Protein	CD209_Pep1
0.554967	0.489255	0.613263	5.62263e-10	svm-linear	CD14_Pep1	CD66b_Pep1	CD11b_Protein	SRSF1_RNA
0.502467	0.4279	0.56973	3.44284e-10	svm-linear	CD14_Pep1	CD66b_Pep1	CD11b_Protein	SRSF2_RNA
0.624667	0.551547	0.690083	3.37583e-08	svm-linear	CD14_Pep1	CD66b_Pep1	CD11b_Protein	SRSF3_RNA
0.592833	0.52845	0.649476	2.07591e-09	svm-linear	CD14_Pep1	CD66b_Pep1	CD11b_Protein	SRSF5_RNA
0.525833	0.44824	0.595908	1.26417e-09	svm-linear	CD14_Pep1	CD66b_Pep1	CD11b_Protein	TRA2A_RNA
0.498	0.440146	0.550076	1.95939e-11	svm-linear	CD14_Pep1	CD66b_Pep1	CD11b_Pep1	CD11b_Pep2
0.586333	0.529952	0.635085	4.02764e-10	svm-linear	CD14_Pep1	CD66b_Pep1	CD11b_Pep1	CD11b_Pep3
0.574633	0.510645	0.631281	9.40481e-10	svm-linear	CD14_Pep1	CD66b_Pep1	CD11b_Pep1	CD45_Protein
0.518133	0.435717	0.59332	2.05884e-09	svm-linear	CD14_Pep1	CD66b_Pep1	CD11b_Pep1	CD45_Pep1
0.534133	0.461997	0.59904	7.42222e-10	svm-linear	CD14_Pep1	CD66b_Pep1	CD11b_Pep1	CD45_Pep2
0.6402	0.593752	0.682693	1.2885e-09	svm-linear	CD14_Pep1	CD66b_Pep1	CD11b_Pep1	SRSF1_Protein
0.6691	0.617889	0.717667	1.48723e-08	svm-linear	CD14_Pep1	CD66b_Pep1	CD11b_Pep1	SRSF1_Pep1
0.467667	0.418053	0.511132	1.41267e-12	svm-linear	CD14_Pep1	CD66b_Pep1	CD11b_Pep1	SRSF1_Pep2
0.584767	0.531965	0.632331	2.6011e-10	svm-linear	CD14_Pep1	CD66b_Pep1	CD11b_Pep1	SRSF3_Protein
0.571	0.500474	0.634193	2.3847e-09	svm-linear	CD14_Pep1	CD66b_Pep1	CD11b_Pep1	SRSF3_Pep1
0.4986	0.451014	0.538764	2.52794e-12	svm-linear	CD14_Pep1	CD66b_Pep1	CD11b_Pep1	SRSF3_Pep2
0.472433	0.423713	0.513769	1.22971e-12	svm-linear	CD14_Pep1	CD66b_Pep1	CD11b_Pep1	SRSF5_Protein
0.618567	0.564015	0.666503	1.38726e-09	svm-linear	CD14_Pep1	CD66b_Pep1	CD11b_Pep1	SRSF5_Pep1
0.4703	0.386136	0.546752	4.98073e-10	svm-linear	CD14_Pep1	CD66b_Pep1	CD11b_Pep1	SRSF5_Pep2
0.563833	0.510826	0.6111	1.05027e-10	svm-linear	CD14_Pep1	CD66b_Pep1	CD11b_Pep1	TRA2A_Protein
0.557833	0.504287	0.605638	9.03586e-11	svm-linear	CD14_Pep1	CD66b_Pep1	CD11b_Pep1	TRA2A_Pep1
0.569267	0.510826	0.622804	3.77013e-10	svm-linear	CD14_Pep1	CD66b_Pep1	CD11b_Pep1	TRA2A_Pep2
0.630467	0.5844	0.66923	5.11073e-10	svm-linear	CD14_Pep1	CD66b_Pep1	CD11b_Pep1	CD209_Pep1
0.543333	0.476235	0.60258	4.30299e-10	svm-linear	CD14_Pep1	CD66b_Pep1	CD11b_Pep1	SRSF1_RNA
0.4875	0.411461	0.55565	2.44682e-10	svm-linear	CD14_Pep1	CD66b_Pep1	CD11b_Pep1	SRSF2_RNA
0.5995	0.525903	0.665208	1.19268e-08	svm-linear	CD14_Pep1	CD66b_Pep1	CD11b_Pep1	SRSF3_RNA
0.577167	0.514385	0.632134	8.1007e-10	svm-linear	CD14_Pep1	CD66b_Pep1	CD11b_Pep1	SRSF5_RNA
0.513167	0.440408	0.578111	3.57562e-10	svm-linear	CD14_Pep1	CD66b_Pep1	CD11b_Pep1	TRA2A_RNA
0.548133	0.490918	0.598119	1.00005e-10	svm-linear	CD14_Pep1	CD66b_Pep1	CD11b_Pep2	CD11b_Pep3
0.526633	0.463431	0.582495	1.23114e-10	svm-linear	CD14_Pep1	CD66b_Pep1	CD11b_Pep2	CD45_Protein
0.466667	0.397972	0.527657	3.61803e-11	svm-linear	CD14_Pep1	CD66b_Pep1	CD11b_Pep2	CD45_Pep1
0.488433	0.432893	0.537033	8.04594e-12	svm-linear	CD14_Pep1	CD66b_Pep1	CD11b_Pep2	CD45_Pep2
0.629833	0.581787	0.672139	8.37522e-10	svm-linear	CD14_Pep1	CD66b_Pep1	CD11b_Pep2	SRSF1_Protein
0.6925	0.633122	0.748211	1.73271e-07	svm-linear	CD14_Pep1	CD66b_Pep1	CD11b_Pep2	SRSF1_Pep1
0.4137	0.374826	0.446063	3.02529e-14	svm-linear	CD14_Pep1	CD66b_Pep1	CD11b_Pep2	SRSF1_Pep2
0.578733	0.526496	0.626097	1.88798e-10	svm-linear	CD14_Pep1	CD66b_Pep1	CD11b_Pep2	SRSF3_Protein
0.537167	0.467522	0.599441	5.45626e-10	svm-linear	CD14_Pep1	CD66b_Pep1	CD11b_Pep2	SRSF3_Pep1
0.4844	0.446494	0.515284	2.626e-13	svm-linear	CD14_Pep1	CD66b_Pep1	CD11b_Pep2	SRSF3_Pep2
0.492767	0.445482	0.533036	2.02105e-12	svm-linear	CD14_Pep1	CD66b_Pep1	CD11b_Pep2	SRSF5_Protein
0.628767	0.573823	0.676696	2.29595e-09	svm-linear	CD14_Pep1	CD66b_Pep1	CD11b_Pep2	SRSF5_Pep1
0.479633	0.414913	0.536791	2.86817e-11	svm-linear	CD14_Pep1	CD66b_Pep1	CD11b_Pep2	SRSF5_Pep2
0.547167	0.485696	0.603045	2.42392e-10	svm-linear	CD14_Pep1	CD66b_Pep1	CD11b_Pep2	TRA2A_Protein
0.5414	0.47067	0.605774	8.48974e-10	svm-linear	CD14_Pep1	CD66b_Pep1	CD11b_Pep2	TRA2A_Pep1
0.546567	0.481732	0.607008	4.76982e-10	svm-linear	CD14_Pep1	CD66b_Pep1	CD11b_Pep2	TRA2A_Pep2
0.6384	0.581015	0.689651	6.07146e-09	svm-linear	CD14_Pep1	CD66b_Pep1	CD11b_Pep2	CD209_Pep1
0.525967	0.464477	0.580263	9.0414e-11	svm-linear	CD14_Pep1	CD66b_Pep1	CD11b_Pep2	SRSF1_RNA
0.4858	0.4106	0.553844	2.1656e-10	svm-linear	CD14_Pep1	CD66b_Pep1	CD11b_Pep2	SRSF2_RNA
0.594	0.527376	0.653069	3.22141e-09	svm-linear	CD14_Pep1	CD66b_Pep1	CD11b_Pep2	SRSF3_RNA
0.598833	0.533248	0.657123	3.43674e-09	svm-linear	CD14_Pep1	CD66b_Pep1	CD11b_Pep2	SRSF5_RNA
0.500833	0.419994	0.574376	8.74778e-10	svm-linear	CD14_Pep1	CD66b_Pep1	CD11b_Pep2	TRA2A_RNA
0.613767	0.561095	0.659646	7.84378e-10	svm-linear	CD14_Pep1	CD66b_Pep1	CD11b_Pep3	CD45_Protein
0.550133	0.491214	0.601823	1.46503e-10	svm-linear	CD14_Pep1	CD66b_Pep1	CD11b_Pep3	CD45_Pep1
0.5711	0.511747	0.623808	3.95232e-10	svm-linear	CD14_Pep1	CD66b_Pep1	CD11b_Pep3	CD45_Pep2
0.6469	0.603019	0.686759	1.14581e-09	svm-linear	CD14_Pep1	CD66b_Pep1	CD11b_Pep3	SRSF1_Protein
0.695233	0.657355	0.731237	7.42032e-09	svm-linear	CD14_Pep1	CD66b_Pep1	CD11b_Pep3	SRSF1_Pep1
0.508533	0.456776	0.554039	9.00753e-12	svm-linear	CD14_Pep1	CD66b_Pep1	CD11b_Pep3	SRSF1_Pep2
0.612633	0.557663	0.664263	1.62243e-09	svm-linear	CD14_Pep1	CD66b_Pep1	CD11b_Pep3	SRSF3_Protein
0.576333	0.548964	0.596073	1.62476e-12	svm-linear	CD14_Pep1	CD66b_Pep1	CD11b_Pep3	SRSF3_Pep1
0.557033	0.508361	0.601565	4.32415e-11	svm-linear	CD14_Pep1	CD66b_Pep1	CD11b_Pep3	SRSF3_Pep2
0.4761	0.43262	0.512269	5.28928e-13	svm-linear	CD14_Pep1	CD66b_Pep1	CD11b_Pep3	SRSF5_Protein
0.6301	0.558473	0.694861	3.73291e-08	svm-linear	CD14_Pep1	CD66b_Pep1	CD11b_Pep3	SRSF5_Pep1
0.492467	0.415659	0.561971	3.47777e-10	svm-linear	CD14_Pep1	CD66b_Pep1	CD11b_Pep3	SRSF5_Pep2
0.596	0.537958	0.648709	1.05129e-09	svm-linear	CD14_Pep1	CD66b_Pep1	CD11b_Pep3	TRA2A_Protein
0.578533	0.515732	0.635527	1.06381e-09	svm-linear	CD14_Pep1	CD66b_Pep1	CD11b_Pep3	TRA2A_Pep1
0.601133	0.53055	0.666931	1.08935e-08	svm-linear	CD14_Pep1	CD66b_Pep1	CD11b_Pep3	TRA2A_Pep2
0.623533	0.572244	0.668793	1.05883e-09	svm-linear	CD14_Pep1	CD66b_Pep1	CD11b_Pep3	CD209_Pep1
0.5761	0.52657	0.618763	8.30394e-11	svm-linear	CD14_Pep1	CD66b_Pep1	CD11b_Pep3	SRSF1_RNA
0.5341	0.485263	0.57607	1.30588e-11	svm-linear	CD14_Pep1	CD66b_Pep1	CD11b_Pep3	SRSF2_RNA
0.634133	0.583344	0.677693	1.41305e-09	svm-linear	CD14_Pep1	CD66b_Pep1	CD11b_Pep3	SRSF3_RNA
0.600467	0.563443	0.630186	2.48041e-11	svm-linear	CD14_Pep1	CD66b_Pep1	CD11b_Pep3	SRSF5_RNA
0.548167	0.491034	0.597707	9.48523e-11	svm-linear	CD14_Pep1	CD66b_Pep1	CD11b_Pep3	TRA2A_RNA
0.6526	0.596606	0.70206	9.25681e-09	svm-linear	CD14_Pep1	CD66b_Pep1	CD45_Protein	CD45_Pep1
0.640967	0.599265	0.675698	4.14971e-10	svm-linear	CD14_Pep1	CD66b_Pep1	CD45_Protein	CD45_Pep2
0.620567	0.590153	0.646588	2.89263e-11	svm-linear	CD14_Pep1	CD66b_Pep1	CD45_Protein	SRSF1_Protein
0.673	0.637994	0.704672	1.0884e-09	svm-linear	CD14_Pep1	CD66b_Pep1	CD45_Protein	SRSF1_Pep1
0.512433	0.457769	0.559713	1.56654e-11	svm-linear	CD14_Pep1	CD66b_Pep1	CD45_Protein	SRSF1_Pep2
0.577767	0.500701	0.649373	1.04215e-08	svm-linear	CD14_Pep1	CD66b_Pep1	CD45_Protein	SRSF3_Protein
0.649333	0.618128	0.673131	1.03263e-10	svm-linear	CD14_Pep1	CD66b_Pep1	CD45_Protein	SRSF3_Pep1
0.539467	0.457978	0.612985	3.63535e-09	svm-linear	CD14_Pep1	CD66b_Pep1	CD45_Protein	SRSF3_Pep2
0.572967	0.51706	0.621458	2.1456e-10	svm-linear	CD14_Pep1	CD66b_Pep1	CD45_Protein	SRSF5_Protein
0.643667	0.59228	0.68935	2.96895e-09	svm-linear	CD14_Pep1	CD66b_Pep1	CD45_Protein	SRSF5_Pep1
0.532367	0.46181	0.596709	5.94352e-10	svm-linear	CD14_Pep1	CD66b_Pep1	CD45_Protein	SRSF5_Pep2
0.606067	0.552394	0.65368	7.1257e-10	svm-linear	CD14_Pep1	CD66b_Pep1	CD45_Protein	TRA2A_Protein
0.6008	0.548956	0.645711	3.69288e-10	svm-linear	CD14_Pep1	CD66b_Pep1	CD45_Protein	TRA2A_Pep1
0.599667	0.546552	0.647522	5.28853e-10	svm-linear	CD14_Pep1	CD66b_Pep1	CD45_Protein	TRA2A_Pep2
0.666033	0.619621	0.706749	3.9899e-09	svm-linear	CD14_Pep1	CD66b_Pep1	CD45_Protein	CD209_Pep1
0.579633	0.527394	0.624754	1.53036e-10	svm-linear	CD14_Pep1	CD66b_Pep1	CD45_Protein	SRSF1_RNA
0.5858	0.531467	0.635199	3.68842e-10	svm-linear	CD14_Pep1	CD66b_Pep1	CD45_Protein	SRSF2_RNA
0.645333	0.599592	0.683667	9.99427e-10	svm-linear	CD14_Pep1	CD66b_Pep1	CD45_Protein	SRSF3_RNA
0.623467	0.583864	0.655988	1.19005e-10	svm-linear	CD14_Pep1	CD66b_Pep1	CD45_Protein	SRSF5_RNA
0.633167	0.578293	0.682892	3.43446e-09	svm-linear	CD14_Pep1	CD66b_Pep1	CD45_Protein	TRA2A_RNA
0.5695	0.520607	0.610948	5.23602e-11	svm-linear	CD14_Pep1	CD66b_Pep1	CD45_Pep1	CD45_Pep2
0.691767	0.647054	0.734131	1.80089e-08	svm-linear	CD14_Pep1	CD66b_Pep1	CD45_Pep1	SRSF1_Protein
0.730733	0.692302	0.767402	7.3912e-08	svm-linear	CD14_Pep1	CD66b_Pep1	CD45_Pep1	SRSF1_Pep1
0.481133	0.429117	0.525697	3.064e-12	svm-linear	CD14_Pep1	CD66b_Pep1	CD45_Pep1	SRSF1_Pep2
0.631467	0.576514	0.683338	4.01863e-09	svm-linear	CD14_Pep1	CD66b_Pep1	CD45_Pep1	SRSF3_Protein
0.581	0.521436	0.63323	5.76785e-10	svm-linear	CD14_Pep1	CD66b_Pep1	CD45_Pep1	SRSF3_Pep1
0.548833	0.521444	0.568482	4.95369e-13	svm-linear	CD14_Pep1	CD66b_Pep1	CD45_Pep1	SRSF3_Pep2
0.5378	0.485474	0.582526	2.63906e-11	svm-linear	CD14_Pep1	CD66b_Pep1	CD45_Pep1	SRSF5_Protein
0.643633	0.585324	0.694824	8.21293e-09	svm-linear	CD14_Pep1	CD66b_Pep1	CD45_Pep1	SRSF5_Pep1
0.4675	0.384028	0.543083	4.02212e-10	svm-linear	CD14_Pep1	CD66b_Pep1	CD45_Pep1	SRSF5_Pep2
0.592933	0.536759	0.6425	5.78814e-10	svm-linear	CD14_Pep1	CD66b_Pep1	CD45_Pep1	TRA2A_Protein
0.5813	0.531382	0.624174	1.09237e-10	svm-linear	CD14_Pep1	CD66b_Pep1	CD45_Pep1	TRA2A_Pep1
0.588967	0.535774	0.635189	2.76386e-10	svm-linear	CD14_Pep1	CD66b_Pep1	CD45_Pep1	TRA2A_Pep2
0.625167	0.558764	0.684199	1.25605e-08	svm-linear	CD14_Pep1	CD66b_Pep1	CD45_Pep1	CD209_Pep1
0.558967	0.496148	0.614815	4.22744e-10	svm-linear	CD14_Pep1	CD66b_Pep1	CD45_Pep1	SRSF1_RNA
0.498167	0.432832	0.555909	6.10292e-11	svm-linear	CD14_Pep1	CD66b_Pep1	CD45_Pep1	SRSF2_RNA
0.6363	0.582325	0.683453	2.85147e-09	svm-linear	CD14_Pep1	CD66b_Pep1	CD45_Pep1	SRSF3_RNA
0.586667	0.563752	0.601878	1.35401e-12	svm-linear	CD14_Pep1	CD66b_Pep1	CD45_Pep1	SRSF5_RNA
0.53	0.477462	0.574983	2.03298e-11	svm-linear	CD14_Pep1	CD66b_Pep1	CD45_Pep1	TRA2A_RNA
0.647167	0.59607	0.693115	3.57761e-09	svm-linear	CD14_Pep1	CD66b_Pep1	CD45_Pep2	SRSF1_Protein
0.690333	0.635638	0.740066	6.4207e-08	svm-linear	CD14_Pep1	CD66b_Pep1	CD45_Pep2	SRSF1_Pep1
0.495967	0.442058	0.542238	7.24129e-12	svm-linear	CD14_Pep1	CD66b_Pep1	CD45_Pep2	SRSF1_Pep2
0.5761	0.500077	0.648812	1.02251e-08	svm-linear	CD14_Pep1	CD66b_Pep1	CD45_Pep2	SRSF3_Protein
0.6115	0.564391	0.651165	2.44915e-10	svm-linear	CD14_Pep1	CD66b_Pep1	CD45_Pep2	SRSF3_Pep1
0.544967	0.468198	0.616098	2.71919e-09	svm-linear	CD14_Pep1	CD66b_Pep1	CD45_Pep2	SRSF3_Pep2
0.542967	0.46191	0.616608	4.08901e-09	svm-linear	CD14_Pep1	CD66b_Pep1	CD45_Pep2	SRSF5_Protein
0.653867	0.606329	0.697523	3.13933e-09	svm-linear	CD14_Pep1	CD66b_Pep1	CD45_Pep2	SRSF5_Pep1
0.505767	0.423632	0.581108	1.32722e-09	svm-linear	CD14_Pep1	CD66b_Pep1	CD45_Pep2	SRSF5_Pep2
0.569467	0.48478	0.647517	2.04814e-08	svm-linear	CD14_Pep1	CD66b_Pep1	CD45_Pep2	TRA2A_Protein
0.5733	0.493122	0.646878	1.24426e-08	svm-linear	CD14_Pep1	CD66b_Pep1	CD45_Pep2	TRA2A_Pep1
0.579467	0.502493	0.649804	9.83762e-09	svm-linear	CD14_Pep1	CD66b_Pep1	CD45_Pep2	TRA2A_Pep2
0.6428	0.580652	0.698015	1.51276e-08	svm-linear	CD14_Pep1	CD66b_Pep1	CD45_Pep2	CD209_Pep1
0.5535	0.495836	0.603719	1.31169e-10	svm-linear	CD14_Pep1	CD66b_Pep1	CD45_Pep2	SRSF1_RNA
0.5101	0.46181	0.551523	4.69729e-12	svm-linear	CD14_Pep1	CD66b_Pep1	CD45_Pep2	SRSF2_RNA
0.599833	0.55116	0.640988	1.88055e-10	svm-linear	CD14_Pep1	CD66b_Pep1	CD45_Pep2	SRSF3_RNA
0.601133	0.538388	0.656871	2.44575e-09	svm-linear	CD14_Pep1	CD66b_Pep1	CD45_Pep2	SRSF5_RNA
0.549767	0.499408	0.593333	3.25101e-11	svm-linear	CD14_Pep1	CD66b_Pep1	CD45_Pep2	TRA2A_RNA
0.700833	0.673258	0.729112	2.62134e-09	svm-linear	CD14_Pep1	CD66b_Pep1	SRSF1_Protein	SRSF1_Pep1
0.674833	0.625411	0.720959	1.39313e-08	svm-linear	CD14_Pep1	CD66b_Pep1	SRSF1_Protein	SRSF1_Pep2
0.6136	0.563547	0.662675	9.36884e-10	svm-linear	CD14_Pep1	CD66b_Pep1	SRSF1_Protein	SRSF3_Protein
0.627167	0.591446	0.655517	7.05315e-11	svm-linear	CD14_Pep1	CD66b_Pep1	SRSF1_Protein	SRSF3_Pep1
0.658967	0.609531	0.707654	8.00603e-09	svm-linear	CD14_Pep1	CD66b_Pep1	SRSF1_Protein	SRSF3_Pep2
0.564267	0.515721	0.607686	5.11246e-11	svm-linear	CD14_Pep1	CD66b_Pep1	SRSF1_Protein	SRSF5_Protein
0.628233	0.590194	0.663732	1.90287e-10	svm-linear	CD14_Pep1	CD66b_Pep1	SRSF1_Protein	SRSF5_Pep1
0.605267	0.543708	0.662366	3.15034e-09	svm-linear	CD14_Pep1	CD66b_Pep1	SRSF1_Protein	SRSF5_Pep2
0.660433	0.635892	0.684256	1.34749e-10	svm-linear	CD14_Pep1	CD66b_Pep1	SRSF1_Protein	TRA2A_Protein
0.658267	0.634875	0.680977	1.01335e-10	svm-linear	CD14_Pep1	CD66b_Pep1	SRSF1_Protein	TRA2A_Pep1
0.661667	0.637499	0.686352	1.54855e-10	svm-linear	CD14_Pep1	CD66b_Pep1	SRSF1_Protein	TRA2A_Pep2
0.667433	0.608465	0.721906	3.97675e-08	svm-linear	CD14_Pep1	CD66b_Pep1	SRSF1_Protein	CD209_Pep1
0.640133	0.591779	0.685702	2.04034e-09	svm-linear	CD14_Pep1	CD66b_Pep1	SRSF1_Protein	SRSF1_RNA
0.631867	0.598974	0.6631	1.03354e-10	svm-linear	CD14_Pep1	CD66b_Pep1	SRSF1_Protein	SRSF2_RNA
0.6409	0.617132	0.658423	2.44696e-11	svm-linear	CD14_Pep1	CD66b_Pep1	SRSF1_Protein	SRSF3_RNA
0.647733	0.614576	0.676683	1.84651e-10	svm-linear	CD14_Pep1	CD66b_Pep1	SRSF1_Protein	SRSF5_RNA
0.635067	0.596495	0.669579	2.4754e-10	svm-linear	CD14_Pep1	CD66b_Pep1	SRSF1_Protein	TRA2A_RNA
0.679167	0.630313	0.72465	1.58898e-08	svm-linear	CD14_Pep1	CD66b_Pep1	SRSF1_Pep1	SRSF1_Pep2
0.643467	0.591237	0.694393	5.51412e-09	svm-linear	CD14_Pep1	CD66b_Pep1	SRSF1_Pep1	SRSF3_Protein
0.645167	0.606149	0.676814	3.08248e-10	svm-linear	CD14_Pep1	CD66b_Pep1	SRSF1_Pep1	SRSF3_Pep1
0.674867	0.605791	0.742505	3.65776e-07	svm-linear	CD14_Pep1	CD66b_Pep1	SRSF1_Pep1	SRSF3_Pep2
0.627267	0.5649	0.684729	9.3152e-09	svm-linear	CD14_Pep1	CD66b_Pep1	SRSF1_Pep1	SRSF5_Protein
0.663533	0.617711	0.707326	4.76579e-09	svm-linear	CD14_Pep1	CD66b_Pep1	SRSF1_Pep1	SRSF5_Pep1
0.673333	0.648797	0.696684	2.65078e-10	svm-linear	CD14_Pep1	CD66b_Pep1	SRSF1_Pep1	SRSF5_Pep2
0.687733	0.65477	0.72049	2.55307e-09	svm-linear	CD14_Pep1	CD66b_Pep1	SRSF1_Pep1	TRA2A_Protein
0.6782	0.640517	0.715927	3.34245e-09	svm-linear	CD14_Pep1	CD66b_Pep1	SRSF1_Pep1	TRA2A_Pep1
0.695233	0.674536	0.715834	6.3181e-10	svm-linear	CD14_Pep1	CD66b_Pep1	SRSF1_Pep1	TRA2A_Pep2
0.692233	0.639722	0.740871	5.64171e-08	svm-linear	CD14_Pep1	CD66b_Pep1	SRSF1_Pep1	CD209_Pep1
0.669667	0.607702	0.728595	8.32301e-08	svm-linear	CD14_Pep1	CD66b_Pep1	SRSF1_Pep1	SRSF1_RNA
0.6743	0.6294	0.7186	8.52684e-09	svm-linear	CD14_Pep1	CD66b_Pep1	SRSF1_Pep1	SRSF2_RNA
0.66	0.621722	0.692945	7.43171e-10	svm-linear	CD14_Pep1	CD66b_Pep1	SRSF1_Pep1	SRSF3_RNA
0.681733	0.649647	0.711835	1.28164e-09	svm-linear	CD14_Pep1	CD66b_Pep1	SRSF1_Pep1	SRSF5_RNA
0.675733	0.627255	0.720448	1.18507e-08	svm-linear	CD14_Pep1	CD66b_Pep1	SRSF1_Pep1	TRA2A_RNA
0.6735	0.604885	0.736449	2.11618e-07	svm-linear	CD14_Pep1	CD66b_Pep1	SRSF1_Pep2	SRSF3_Protein
0.556	0.477993	0.626452	4.17298e-09	svm-linear	CD14_Pep1	CD66b_Pep1	SRSF1_Pep2	SRSF3_Pep1
0.5763	0.513038	0.634073	1.08308e-09	svm-linear	CD14_Pep1	CD66b_Pep1	SRSF1_Pep2	SRSF3_Pep2
0.4537	0.410778	0.490111	2.39588e-13	svm-linear	CD14_Pep1	CD66b_Pep1	SRSF1_Pep2	SRSF5_Protein
0.612567	0.570476	0.648043	1.1547e-10	svm-linear	CD14_Pep1	CD66b_Pep1	SRSF1_Pep2	SRSF5_Pep1
0.401167	0.32737	0.466704	1.02097e-11	svm-linear	CD14_Pep1	CD66b_Pep1	SRSF1_Pep2	SRSF5_Pep2
0.532167	0.474938	0.583581	6.25125e-11	svm-linear	CD14_Pep1	CD66b_Pep1	SRSF1_Pep2	TRA2A_Protein
0.514333	0.454314	0.568501	5.20608e-11	svm-linear	CD14_Pep1	CD66b_Pep1	SRSF1_Pep2	TRA2A_Pep1
0.541567	0.493117	0.585402	2.10223e-11	svm-linear	CD14_Pep1	CD66b_Pep1	SRSF1_Pep2	TRA2A_Pep2
0.572967	0.518641	0.619877	1.61961e-10	svm-linear	CD14_Pep1	CD66b_Pep1	SRSF1_Pep2	CD209_Pep1
0.566667	0.518974	0.606656	3.62733e-11	svm-linear	CD14_Pep1	CD66b_Pep1	SRSF1_Pep2	SRSF1_RNA
0.478	0.42931	0.51869	1.38837e-12	svm-linear	CD14_Pep1	CD66b_Pep1	SRSF1_Pep2	SRSF2_RNA
0.630833	0.576553	0.677373	2.08685e-09	svm-linear	CD14_Pep1	CD66b_Pep1	SRSF1_Pep2	SRSF3_RNA
0.592667	0.54538	0.632249	1.0403e-10	svm-linear	CD14_Pep1	CD66b_Pep1	SRSF1_Pep2	SRSF5_RNA
0.510333	0.444793	0.568244	9.77266e-11	svm-linear	CD14_Pep1	CD66b_Pep1	SRSF1_Pep2	TRA2A_RNA
0.568	0.497692	0.630308	1.90677e-09	svm-linear	CD14_Pep1	CD66b_Pep1	SRSF3_Protein	SRSF3_Pep1
0.623733	0.562001	0.683036	9.24137e-09	svm-linear	CD14_Pep1	CD66b_Pep1	SRSF3_Protein	SRSF3_Pep2
0.586667	0.504877	0.664308	3.35913e-08	svm-linear	CD14_Pep1	CD66b_Pep1	SRSF3_Protein	SRSF5_Protein
0.594433	0.545384	0.63832	2.0548e-10	svm-linear	CD14_Pep1	CD66b_Pep1	SRSF3_Protein	SRSF5_Pep1
0.537	0.490042	0.577958	1.14145e-11	svm-linear	CD14_Pep1	CD66b_Pep1	SRSF3_Protein	SRSF5_Pep2
0.5994	0.535863	0.660137	4.0126e-09	svm-linear	CD14_Pep1	CD66b_Pep1	SRSF3_Protein	TRA2A_Protein
0.5994	0.535863	0.660137	4.0126e-09	svm-linear	CD14_Pep1	CD66b_Pep1	SRSF3_Protein	TRA2A_Pep1
0.5962	0.554928	0.635294	7.69547e-11	svm-linear	CD14_Pep1	CD66b_Pep1	SRSF3_Protein	TRA2A_Pep2
0.5981	0.523971	0.66714	1.60229e-08	svm-linear	CD14_Pep1	CD66b_Pep1	SRSF3_Protein	CD209_Pep1
0.566433	0.512819	0.614884	1.39042e-10	svm-linear	CD14_Pep1	CD66b_Pep1	SRSF3_Protein	SRSF1_RNA
0.561767	0.516517	0.603779	3.1212e-11	svm-linear	CD14_Pep1	CD66b_Pep1	SRSF3_Protein	SRSF2_RNA
0.578667	0.513484	0.635701	1.24893e-09	svm-linear	CD14_Pep1	CD66b_Pep1	SRSF3_Protein	SRSF3_RNA
0.586333	0.521118	0.647475	2.644e-09	svm-linear	CD14_Pep1	CD66b_Pep1	SRSF3_Protein	SRSF5_RNA
0.5661	0.505758	0.621354	4.50804e-10	svm-linear	CD14_Pep1	CD66b_Pep1	SRSF3_Protein	TRA2A_RNA
0.564	0.485855	0.634145	5.57433e-09	svm-linear	CD14_Pep1	CD66b_Pep1	SRSF3_Pep1	SRSF3_Pep2
0.59	0.528454	0.643991	1.16231e-09	svm-linear	CD14_Pep1	CD66b_Pep1	SRSF3_Pep1	SRSF5_Protein
0.732	0.683923	0.776966	3.16351e-07	svm-linear	CD14_Pep1	CD66b_Pep1	SRSF3_Pep1	SRSF5_Pep1
0.518	0.449414	0.579031	2.19114e-10	svm-linear	CD14_Pep1	CD66b_Pep1	SRSF3_Pep1	SRSF5_Pep2
0.643667	0.593033	0.687263	2.24745e-09	svm-linear	CD14_Pep1	CD66b_Pep1	SRSF3_Pep1	TRA2A_Protein
0.6495	0.598439	0.693561	3.25525e-09	svm-linear	CD14_Pep1	CD66b_Pep1	SRSF3_Pep1	TRA2A_Pep1
0.610667	0.570082	0.643992	7.51375e-11	svm-linear	CD14_Pep1	CD66b_Pep1	SRSF3_Pep1	TRA2A_Pep2
0.587333	0.544666	0.622593	3.68569e-11	svm-linear	CD14_Pep1	CD66b_Pep1	SRSF3_Pep1	CD209_Pep1
0.6315	0.606381	0.649175	1.62353e-11	svm-linear	CD14_Pep1	CD66b_Pep1	SRSF3_Pep1	SRSF1_RNA
0.585833	0.549414	0.614734	1.11998e-11	svm-linear	CD14_Pep1	CD66b_Pep1	SRSF3_Pep1	SRSF2_RNA
0.687333	0.657248	0.710012	7.18948e-10	svm-linear	CD14_Pep1	CD66b_Pep1	SRSF3_Pep1	SRSF3_RNA
0.638	0.605192	0.663252	7.31474e-11	svm-linear	CD14_Pep1	CD66b_Pep1	SRSF3_Pep1	SRSF5_RNA
0.633333	0.60037	0.65889	6.01671e-11	svm-linear	CD14_Pep1	CD66b_Pep1	SRSF3_Pep1	TRA2A_RNA
0.4947	0.430716	0.551951	4.66623e-11	svm-linear	CD14_Pep1	CD66b_Pep1	SRSF3_Pep2	SRSF5_Protein
0.604933	0.560804	0.642011	1.10764e-10	svm-linear	CD14_Pep1	CD66b_Pep1	SRSF3_Pep2	SRSF5_Pep1
0.470433	0.377149	0.556333	1.95013e-09	svm-linear	CD14_Pep1	CD66b_Pep1	SRSF3_Pep2	SRSF5_Pep2
0.559533	0.519158	0.595657	1.04279e-11	svm-linear	CD14_Pep1	CD66b_Pep1	SRSF3_Pep2	TRA2A_Protein
0.557867	0.513315	0.598092	2.06617e-11	svm-linear	CD14_Pep1	CD66b_Pep1	SRSF3_Pep2	TRA2A_Pep1
0.573933	0.529909	0.615128	4.38393e-11	svm-linear	CD14_Pep1	CD66b_Pep1	SRSF3_Pep2	TRA2A_Pep2
0.585967	0.515576	0.650943	5.23013e-09	svm-linear	CD14_Pep1	CD66b_Pep1	SRSF3_Pep2	CD209_Pep1
0.5374	0.494397	0.573603	5.12055e-12	svm-linear	CD14_Pep1	CD66b_Pep1	SRSF3_Pep2	SRSF1_RNA
0.520767	0.471898	0.564399	9.39282e-12	svm-linear	CD14_Pep1	CD66b_Pep1	SRSF3_Pep2	SRSF2_RNA
0.5805	0.517362	0.635527	9.58989e-10	svm-linear	CD14_Pep1	CD66b_Pep1	SRSF3_Pep2	SRSF3_RNA
0.5612	0.505253	0.610747	1.48191e-10	svm-linear	CD14_Pep1	CD66b_Pep1	SRSF3_Pep2	SRSF5_RNA
0.538767	0.479542	0.590976	1.01093e-10	svm-linear	CD14_Pep1	CD66b_Pep1	SRSF3_Pep2	TRA2A_RNA
0.652167	0.599655	0.698864	5.44465e-09	svm-linear	CD14_Pep1	CD66b_Pep1	SRSF5_Protein	SRSF5_Pep1
0.4741	0.427141	0.513748	9.4497e-13	svm-linear	CD14_Pep1	CD66b_Pep1	SRSF5_Protein	SRSF5_Pep2
0.5237	0.462892	0.578441	8.30316e-11	svm-linear	CD14_Pep1	CD66b_Pep1	SRSF5_Protein	TRA2A_Protein
0.510033	0.455266	0.55866	1.6735e-11	svm-linear	CD14_Pep1	CD66b_Pep1	SRSF5_Protein	TRA2A_Pep1
0.527867	0.473032	0.576598	3.3372e-11	svm-linear	CD14_Pep1	CD66b_Pep1	SRSF5_Protein	TRA2A_Pep2
0.603933	0.548684	0.652353	7.83271e-10	svm-linear	CD14_Pep1	CD66b_Pep1	SRSF5_Protein	CD209_Pep1
0.4778	0.435393	0.512607	4.45512e-13	svm-linear	CD14_Pep1	CD66b_Pep1	SRSF5_Protein	SRSF1_RNA
0.4671	0.417156	0.509955	1.32763e-12	svm-linear	CD14_Pep1	CD66b_Pep1	SRSF5_Protein	SRSF2_RNA
0.5455	0.487782	0.595329	9.16862e-11	svm-linear	CD14_Pep1	CD66b_Pep1	SRSF5_Protein	SRSF3_RNA
0.5425	0.493659	0.583675	1.66731e-11	svm-linear	CD14_Pep1	CD66b_Pep1	SRSF5_Protein	SRSF5_RNA
0.502333	0.436659	0.560378	7.48535e-11	svm-linear	CD14_Pep1	CD66b_Pep1	SRSF5_Protein	TRA2A_RNA
0.583867	0.526777	0.634409	4.61498e-10	svm-linear	CD14_Pep1	CD66b_Pep1	SRSF5_Pep1	SRSF5_Pep2
0.627667	0.578479	0.67115	9.25573e-10	svm-linear	CD14_Pep1	CD66b_Pep1	SRSF5_Pep1	TRA2A_Protein
0.625833	0.580115	0.665811	4.57582e-10	svm-linear	CD14_Pep1	CD66b_Pep1	SRSF5_Pep1	TRA2A_Pep1
0.642367	0.586598	0.694143	7.07657e-09	svm-linear	CD14_Pep1	CD66b_Pep1	SRSF5_Pep1	TRA2A_Pep2
0.754433	0.700112	0.808037	4.23285e-06	svm-linear	CD14_Pep1	CD66b_Pep1	SRSF5_Pep1	CD209_Pep1
0.578767	0.517039	0.635701	9.97152e-10	svm-linear	CD14_Pep1	CD66b_Pep1	SRSF5_Pep1	SRSF1_RNA
0.6149	0.56401	0.661324	7.82825e-10	svm-linear	CD14_Pep1	CD66b_Pep1	SRSF5_Pep1	SRSF2_RNA
0.594567	0.553899	0.628619	3.89356e-11	svm-linear	CD14_Pep1	CD66b_Pep1	SRSF5_Pep1	SRSF3_RNA
0.565267	0.539722	0.583686	7.99589e-13	svm-linear	CD14_Pep1	CD66b_Pep1	SRSF5_Pep1	SRSF5_RNA
0.707733	0.679077	0.734404	3.55512e-09	svm-linear	CD14_Pep1	CD66b_Pep1	SRSF5_Pep1	TRA2A_RNA
0.5226	0.429535	0.609131	1.17536e-08	svm-linear	CD14_Pep1	CD66b_Pep1	SRSF5_Pep2	TRA2A_Protein
0.5246	0.435555	0.607111	7.23795e-09	svm-linear	CD14_Pep1	CD66b_Pep1	SRSF5_Pep2	TRA2A_Pep1
0.533233	0.4157	0.644892	3.39519e-07	svm-linear	CD14_Pep1	CD66b_Pep1	SRSF5_Pep2	TRA2A_Pep2
0.609467	0.548794	0.663057	2.47975e-09	svm-linear	CD14_Pep1	CD66b_Pep1	SRSF5_Pep2	CD209_Pep1
0.4363	0.312956	0.552378	2.91543e-08	svm-linear	CD14_Pep1	CD66b_Pep1	SRSF5_Pep2	SRSF1_RNA
0.4503	0.359448	0.533885	7.34159e-10	svm-linear	CD14_Pep1	CD66b_Pep1	SRSF5_Pep2	SRSF2_RNA
0.561267	0.489313	0.626539	2.16825e-09	svm-linear	CD14_Pep1	CD66b_Pep1	SRSF5_Pep2	SRSF3_RNA
0.503467	0.414784	0.585068	3.13148e-09	svm-linear	CD14_Pep1	CD66b_Pep1	SRSF5_Pep2	SRSF5_RNA
0.477833	0.391325	0.556824	9.24016e-10	svm-linear	CD14_Pep1	CD66b_Pep1	SRSF5_Pep2	TRA2A_RNA
0.6504	0.614048	0.682841	3.76853e-10	svm-linear	CD14_Pep1	CD66b_Pep1	TRA2A_Protein	TRA2A_Pep1
0.644467	0.595027	0.68927	2.48632e-09	svm-linear	CD14_Pep1	CD66b_Pep1	TRA2A_Protein	TRA2A_Pep2
0.661567	0.597073	0.720112	6.08259e-08	svm-linear	CD14_Pep1	CD66b_Pep1	TRA2A_Protein	CD209_Pep1
0.585367	0.510478	0.654707	1.0125e-08	svm-linear	CD14_Pep1	CD66b_Pep1	TRA2A_Protein	SRSF1_RNA
0.5603	0.475284	0.640716	1.81154e-08	svm-linear	CD14_Pep1	CD66b_Pep1	TRA2A_Protein	SRSF2_RNA
0.653133	0.582798	0.716905	9.24032e-08	svm-linear	CD14_Pep1	CD66b_Pep1	TRA2A_Protein	SRSF3_RNA
0.6471	0.582273	0.705727	3.08144e-08	svm-linear	CD14_Pep1	CD66b_Pep1	TRA2A_Protein	SRSF5_RNA
0.624533	0.562693	0.681011	7.17789e-09	svm-linear	CD14_Pep1	CD66b_Pep1	TRA2A_Protein	TRA2A_RNA
0.6334	0.584572	0.676317	1.12127e-09	svm-linear	CD14_Pep1	CD66b_Pep1	TRA2A_Pep1	TRA2A_Pep2
0.6634	0.595567	0.725322	1.11389e-07	svm-linear	CD14_Pep1	CD66b_Pep1	TRA2A_Pep1	CD209_Pep1
0.581733	0.508736	0.648746	6.24635e-09	svm-linear	CD14_Pep1	CD66b_Pep1	TRA2A_Pep1	SRSF1_RNA
0.5488	0.471952	0.620937	3.48038e-09	svm-linear	CD14_Pep1	CD66b_Pep1	TRA2A_Pep1	SRSF2_RNA
0.645467	0.576873	0.707424	4.89735e-08	svm-linear	CD14_Pep1	CD66b_Pep1	TRA2A_Pep1	SRSF3_RNA
0.648933	0.583078	0.708626	3.96886e-08	svm-linear	CD14_Pep1	CD66b_Pep1	TRA2A_Pep1	SRSF5_RNA
0.6169	0.555198	0.672802	4.72227e-09	svm-linear	CD14_Pep1	CD66b_Pep1	TRA2A_Pep1	TRA2A_RNA
0.662	0.588677	0.728212	2.07609e-07	svm-linear	CD14_Pep1	CD66b_Pep1	TRA2A_Pep2	CD209_Pep1
0.614833	0.540046	0.684546	3.62499e-08	svm-linear	CD14_Pep1	CD66b_Pep1	TRA2A_Pep2	SRSF1_RNA
0.576167	0.488775	0.658632	4.50508e-08	svm-linear	CD14_Pep1	CD66b_Pep1	TRA2A_Pep2	SRSF2_RNA
0.661433	0.600691	0.715902	3.23044e-08	svm-linear	CD14_Pep1	CD66b_Pep1	TRA2A_Pep2	SRSF3_RNA
0.670767	0.609524	0.725883	5.70693e-08	svm-linear	CD14_Pep1	CD66b_Pep1	TRA2A_Pep2	SRSF5_RNA
0.597033	0.531741	0.656851	3.65924e-09	svm-linear	CD14_Pep1	CD66b_Pep1	TRA2A_Pep2	TRA2A_RNA
0.622467	0.570417	0.667657	1.04866e-09	svm-linear	CD14_Pep1	CD66b_Pep1	CD209_Pep1	SRSF1_RNA
0.623	0.571468	0.667199	9.31828e-10	svm-linear	CD14_Pep1	CD66b_Pep1	CD209_Pep1	SRSF2_RNA
0.649333	0.586982	0.706499	2.57423e-08	svm-linear	CD14_Pep1	CD66b_Pep1	CD209_Pep1	SRSF3_RNA
0.6465	0.59943	0.686348	1.36553e-09	svm-linear	CD14_Pep1	CD66b_Pep1	CD209_Pep1	SRSF5_RNA
0.6305	0.579108	0.67467	1.31747e-09	svm-linear	CD14_Pep1	CD66b_Pep1	CD209_Pep1	TRA2A_RNA
0.599067	0.565973	0.627656	1.60211e-11	svm-linear	CD14_Pep1	CD66b_Pep1	SRSF1_RNA	SRSF2_RNA
0.607833	0.5773	0.630848	1.14617e-11	svm-linear	CD14_Pep1	CD66b_Pep1	SRSF1_RNA	SRSF3_RNA
0.5483	0.520023	0.56931	5.82912e-13	svm-linear	CD14_Pep1	CD66b_Pep1	SRSF1_RNA	SRSF5_RNA
0.695133	0.656222	0.73326	9.9053e-09	svm-linear	CD14_Pep1	CD66b_Pep1	SRSF1_RNA	TRA2A_RNA
0.7774	0.709973	0.842472	7.94564e-05	svm-linear	CD14_Pep1	CD66b_Pep1	SRSF2_RNA	SRSF3_RNA
0.648767	0.616791	0.674172	1.24112e-10	svm-linear	CD14_Pep1	CD66b_Pep1	SRSF2_RNA	SRSF5_RNA
0.5685	0.504714	0.625064	7.14776e-10	svm-linear	CD14_Pep1	CD66b_Pep1	SRSF2_RNA	TRA2A_RNA
0.6025	0.562551	0.634782	4.38065e-11	svm-linear	CD14_Pep1	CD66b_Pep1	SRSF3_RNA	SRSF5_RNA
0.825267	0.798962	0.855556	3.51027e-05	svm-linear	CD14_Pep1	CD66b_Pep1	SRSF3_RNA	TRA2A_RNA
0.685367	0.640797	0.726166	1.04303e-08	svm-linear	CD14_Pep1	CD66b_Pep1	SRSF5_RNA	TRA2A_RNA
0.516467	0.460592	0.564594	2.18229e-11	svm-linear	CD14_Pep1	CD16_Pep1	CD11b_Protein	CD11b_Pep1
0.549133	0.511008	0.579807	3.1587e-12	svm-linear	CD14_Pep1	CD16_Pep1	CD11b_Protein	CD11b_Pep2
0.558833	0.47912	0.630806	5.92444e-09	svm-linear	CD14_Pep1	CD16_Pep1	CD11b_Protein	CD11b_Pep3
0.542133	0.466142	0.610451	1.77726e-09	svm-linear	CD14_Pep1	CD16_Pep1	CD11b_Protein	CD45_Protein
0.515967	0.426012	0.598728	5.72701e-09	svm-linear	CD14_Pep1	CD16_Pep1	CD11b_Protein	CD45_Pep1
0.509467	0.425106	0.586301	1.97134e-09	svm-linear	CD14_Pep1	CD16_Pep1	CD11b_Protein	CD45_Pep2
0.623	0.559102	0.681343	9.17095e-09	svm-linear	CD14_Pep1	CD16_Pep1	CD11b_Protein	SRSF1_Protein
0.6565	0.606538	0.701017	4.5792e-09	svm-linear	CD14_Pep1	CD16_Pep1	CD11b_Protein	SRSF1_Pep1
0.467867	0.390039	0.539146	1.91402e-10	svm-linear	CD14_Pep1	CD16_Pep1	CD11b_Protein	SRSF1_Pep2
0.6499	0.564695	0.732194	8.64064e-07	svm-linear	CD14_Pep1	CD16_Pep1	CD11b_Protein	SRSF3_Protein
0.5765	0.514037	0.631297	7.58061e-10	svm-linear	CD14_Pep1	CD16_Pep1	CD11b_Protein	SRSF3_Pep1
0.583267	0.508551	0.652634	9.22472e-09	svm-linear	CD14_Pep1	CD16_Pep1	CD11b_Protein	SRSF3_Pep2
0.4763	0.387093	0.557796	1.28253e-09	svm-linear	CD14_Pep1	CD16_Pep1	CD11b_Protein	SRSF5_Protein
0.7	0.645975	0.746469	7.46049e-08	svm-linear	CD14_Pep1	CD16_Pep1	CD11b_Protein	SRSF5_Pep1
0.477333	0.422514	0.523856	4.10583e-12	svm-linear	CD14_Pep1	CD16_Pep1	CD11b_Protein	SRSF5_Pep2
0.5023	0.412044	0.584845	3.56133e-09	svm-linear	CD14_Pep1	CD16_Pep1	CD11b_Protein	TRA2A_Protein
0.5063	0.41613	0.588758	4.03462e-09	svm-linear	CD14_Pep1	CD16_Pep1	CD11b_Protein	TRA2A_Pep1
0.495767	0.408954	0.575343	1.81019e-09	svm-linear	CD14_Pep1	CD16_Pep1	CD11b_Protein	TRA2A_Pep2
0.591167	0.528006	0.646512	1.56232e-09	svm-linear	CD14_Pep1	CD16_Pep1	CD11b_Protein	CD209_Pep1
0.550333	0.490166	0.602871	1.7614e-10	svm-linear	CD14_Pep1	CD16_Pep1	CD11b_Protein	SRSF1_RNA
0.455167	0.378411	0.524107	9.39327e-11	svm-linear	CD14_Pep1	CD16_Pep1	CD11b_Protein	SRSF2_RNA
0.604833	0.538778	0.663148	4.60361e-09	svm-linear	CD14_Pep1	CD16_Pep1	CD11b_Protein	SRSF3_RNA
0.528167	0.495706	0.55259	4.72362e-13	svm-linear	CD14_Pep1	CD16_Pep1	CD11b_Protein	SRSF5_RNA
0.509667	0.435975	0.575877	3.79342e-10	svm-linear	CD14_Pep1	CD16_Pep1	CD11b_Protein	TRA2A_RNA
0.539433	0.501553	0.57015	2.1017e-12	svm-linear	CD14_Pep1	CD16_Pep1	CD11b_Pep1	CD11b_Pep2
0.5635	0.480771	0.63834	1.09399e-08	svm-linear	CD14_Pep1	CD16_Pep1	CD11b_Pep1	CD11b_Pep3
0.5488	0.458717	0.631061	1.79363e-08	svm-linear	CD14_Pep1	CD16_Pep1	CD11b_Pep1	CD45_Protein
0.558133	0.459583	0.649454	8.1028e-08	svm-linear	CD14_Pep1	CD16_Pep1	CD11b_Pep1	CD45_Pep1
0.547967	0.439976	0.64832	1.70765e-07	svm-linear	CD14_Pep1	CD16_Pep1	CD11b_Pep1	CD45_Pep2
0.651367	0.575827	0.720914	1.91745e-07	svm-linear	CD14_Pep1	CD16_Pep1	CD11b_Pep1	SRSF1_Protein
0.6675	0.609611	0.719722	2.9608e-08	svm-linear	CD14_Pep1	CD16_Pep1	CD11b_Pep1	SRSF1_Pep1
0.508733	0.408663	0.601707	1.75903e-08	svm-linear	CD14_Pep1	CD16_Pep1	CD11b_Pep1	SRSF1_Pep2
0.673333	0.599072	0.743743	5.58157e-07	svm-linear	CD14_Pep1	CD16_Pep1	CD11b_Pep1	SRSF3_Protein
0.602667	0.538241	0.659388	3.21503e-09	svm-linear	CD14_Pep1	CD16_Pep1	CD11b_Pep1	SRSF3_Pep1
0.591633	0.512545	0.664937	2.39628e-08	svm-linear	CD14_Pep1	CD16_Pep1	CD11b_Pep1	SRSF3_Pep2
0.464967	0.381943	0.540131	3.46566e-10	svm-linear	CD14_Pep1	CD16_Pep1	CD11b_Pep1	SRSF5_Protein
0.6705	0.633044	0.70029	8.80936e-10	svm-linear	CD14_Pep1	CD16_Pep1	CD11b_Pep1	SRSF5_Pep1
0.4715	0.415361	0.519305	4.25851e-12	svm-linear	CD14_Pep1	CD16_Pep1	CD11b_Pep1	SRSF5_Pep2
0.5248	0.431238	0.61054	1.21671e-08	svm-linear	CD14_Pep1	CD16_Pep1	CD11b_Pep1	TRA2A_Protein
0.5263	0.442078	0.602811	3.45415e-09	svm-linear	CD14_Pep1	CD16_Pep1	CD11b_Pep1	TRA2A_Pep1
0.508433	0.407821	0.601661	1.82386e-08	svm-linear	CD14_Pep1	CD16_Pep1	CD11b_Pep1	TRA2A_Pep2
0.611333	0.53669	0.678125	2.33141e-08	svm-linear	CD14_Pep1	CD16_Pep1	CD11b_Pep1	CD209_Pep1
0.5825	0.497251	0.660082	3.36877e-08	svm-linear	CD14_Pep1	CD16_Pep1	CD11b_Pep1	SRSF1_RNA
0.477667	0.412206	0.535201	2.93667e-11	svm-linear	CD14_Pep1	CD16_Pep1	CD11b_Pep1	SRSF2_RNA
0.621333	0.527052	0.707763	5.22806e-07	svm-linear	CD14_Pep1	CD16_Pep1	CD11b_Pep1	SRSF3_RNA
0.530333	0.477795	0.574797	1.94419e-11	svm-linear	CD14_Pep1	CD16_Pep1	CD11b_Pep1	SRSF5_RNA
0.5245	0.457673	0.58366	2.04722e-10	svm-linear	CD14_Pep1	CD16_Pep1	CD11b_Pep1	TRA2A_RNA
0.591	0.551511	0.622711	2.35834e-11	svm-linear	CD14_Pep1	CD16_Pep1	CD11b_Pep2	CD11b_Pep3
0.568967	0.518856	0.611663	6.40755e-11	svm-linear	CD14_Pep1	CD16_Pep1	CD11b_Pep2	CD45_Protein
0.528333	0.456789	0.592248	5.21077e-10	svm-linear	CD14_Pep1	CD16_Pep1	CD11b_Pep2	CD45_Pep1
0.515133	0.455872	0.566943	3.94616e-11	svm-linear	CD14_Pep1	CD16_Pep1	CD11b_Pep2	CD45_Pep2
0.646133	0.572281	0.714534	1.24253e-07	svm-linear	CD14_Pep1	CD16_Pep1	CD11b_Pep2	SRSF1_Protein
0.665467	0.607933	0.717697	2.61701e-08	svm-linear	CD14_Pep1	CD16_Pep1	CD11b_Pep2	SRSF1_Pep1
0.4914	0.429858	0.54792	3.23775e-11	svm-linear	CD14_Pep1	CD16_Pep1	CD11b_Pep2	SRSF1_Pep2
0.650133	0.568669	0.727923	5.04148e-07	svm-linear	CD14_Pep1	CD16_Pep1	CD11b_Pep2	SRSF3_Protein
0.587833	0.535068	0.63308	2.29384e-10	svm-linear	CD14_Pep1	CD16_Pep1	CD11b_Pep2	SRSF3_Pep1
0.558133	0.486355	0.624015	2.01438e-09	svm-linear	CD14_Pep1	CD16_Pep1	CD11b_Pep2	SRSF3_Pep2
0.535467	0.489503	0.573904	7.53904e-12	svm-linear	CD14_Pep1	CD16_Pep1	CD11b_Pep2	SRSF5_Protein
0.675	0.605915	0.736307	1.98481e-07	svm-linear	CD14_Pep1	CD16_Pep1	CD11b_Pep2	SRSF5_Pep1
0.546167	0.497224	0.587072	1.88782e-11	svm-linear	CD14_Pep1	CD16_Pep1	CD11b_Pep2	SRSF5_Pep2
0.568633	0.518743	0.611183	6.12092e-11	svm-linear	CD14_Pep1	CD16_Pep1	CD11b_Pep2	TRA2A_Protein
0.568467	0.522317	0.607313	3.09067e-11	svm-linear	CD14_Pep1	CD16_Pep1	CD11b_Pep2	TRA2A_Pep1
0.548767	0.492167	0.598351	9.40827e-11	svm-linear	CD14_Pep1	CD16_Pep1	CD11b_Pep2	TRA2A_Pep2
0.6728	0.603762	0.736682	2.28627e-07	svm-linear	CD14_Pep1	CD16_Pep1	CD11b_Pep2	CD209_Pep1
0.585833	0.536696	0.627008	1.04299e-10	svm-linear	CD14_Pep1	CD16_Pep1	CD11b_Pep2	SRSF1_RNA
0.505167	0.450475	0.552043	1.14708e-11	svm-linear	CD14_Pep1	CD16_Pep1	CD11b_Pep2	SRSF2_RNA
0.589667	0.538026	0.633381	1.94317e-10	svm-linear	CD14_Pep1	CD16_Pep1	CD11b_Pep2	SRSF3_RNA
0.566667	0.54019	0.58544	9.23008e-13	svm-linear	CD14_Pep1	CD16_Pep1	CD11b_Pep2	SRSF5_RNA
0.559667	0.509276	0.602576	4.53933e-11	svm-linear	CD14_Pep1	CD16_Pep1	CD11b_Pep2	TRA2A_RNA
0.541167	0.462003	0.612516	2.76376e-09	svm-linear	CD14_Pep1	CD16_Pep1	CD11b_Pep3	CD45_Protein
0.604667	0.526547	0.675527	3.11446e-08	svm-linear	CD14_Pep1	CD16_Pep1	CD11b_Pep3	CD45_Pep1
0.473167	0.388634	0.549884	5.73327e-10	svm-linear	CD14_Pep1	CD16_Pep1	CD11b_Pep3	CD45_Pep2
0.607467	0.536409	0.673665	1.52934e-08	svm-linear	CD14_Pep1	CD16_Pep1	CD11b_Pep3	SRSF1_Protein
0.625467	0.558093	0.687981	1.91801e-08	svm-linear	CD14_Pep1	CD16_Pep1	CD11b_Pep3	SRSF1_Pep1
0.465733	0.377399	0.547194	8.62334e-10	svm-linear	CD14_Pep1	CD16_Pep1	CD11b_Pep3	SRSF1_Pep2
0.6038	0.536724	0.665498	6.61649e-09	svm-linear	CD14_Pep1	CD16_Pep1	CD11b_Pep3	SRSF3_Protein
0.545167	0.490656	0.591862	5.12962e-11	svm-linear	CD14_Pep1	CD16_Pep1	CD11b_Pep3	SRSF3_Pep1
0.537667	0.464632	0.604997	1.14024e-09	svm-linear	CD14_Pep1	CD16_Pep1	CD11b_Pep3	SRSF3_Pep2
0.472333	0.391649	0.544943	3.01169e-10	svm-linear	CD14_Pep1	CD16_Pep1	CD11b_Pep3	SRSF5_Protein
0.713267	0.665697	0.754155	6.2534e-08	svm-linear	CD14_Pep1	CD16_Pep1	CD11b_Pep3	SRSF5_Pep1
0.417167	0.353101	0.472973	3.0577e-12	svm-linear	CD14_Pep1	CD16_Pep1	CD11b_Pep3	SRSF5_Pep2
0.478167	0.369977	0.578764	1.73196e-08	svm-linear	CD14_Pep1	CD16_Pep1	CD11b_Pep3	TRA2A_Protein
0.4725	0.37	0.567334	7.03857e-09	svm-linear	CD14_Pep1	CD16_Pep1	CD11b_Pep3	TRA2A_Pep1
0.468833	0.368377	0.561549	4.77016e-09	svm-linear	CD14_Pep1	CD16_Pep1	CD11b_Pep3	TRA2A_Pep2
0.575967	0.531921	0.612819	2.94253e-11	svm-linear	CD14_Pep1	CD16_Pep1	CD11b_Pep3	CD209_Pep1
0.515	0.437352	0.58487	8.39619e-10	svm-linear	CD14_Pep1	CD16_Pep1	CD11b_Pep3	SRSF1_RNA
0.402	0.309984	0.486016	1.88857e-10	svm-linear	CD14_Pep1	CD16_Pep1	CD11b_Pep3	SRSF2_RNA
0.573167	0.484051	0.654467	3.94006e-08	svm-linear	CD14_Pep1	CD16_Pep1	CD11b_Pep3	SRSF3_RNA
0.4945	0.426207	0.554682	8.44572e-11	svm-linear	CD14_Pep1	CD16_Pep1	CD11b_Pep3	SRSF5_RNA
0.474167	0.38622	0.554521	1.00549e-09	svm-linear	CD14_Pep1	CD16_Pep1	CD11b_Pep3	TRA2A_RNA
0.671	0.604499	0.730168	1.15206e-07	svm-linear	CD14_Pep1	CD16_Pep1	CD45_Protein	CD45_Pep1
0.5785	0.513822	0.635511	1.19853e-09	svm-linear	CD14_Pep1	CD16_Pep1	CD45_Protein	CD45_Pep2
0.6012	0.555728	0.640717	1.34336e-10	svm-linear	CD14_Pep1	CD16_Pep1	CD45_Protein	SRSF1_Protein
0.629133	0.57706	0.675977	1.73272e-09	svm-linear	CD14_Pep1	CD16_Pep1	CD45_Protein	SRSF1_Pep1
0.543333	0.485988	0.592827	7.90728e-11	svm-linear	CD14_Pep1	CD16_Pep1	CD45_Protein	SRSF1_Pep2
0.5722	0.506564	0.631214	1.20879e-09	svm-linear	CD14_Pep1	CD16_Pep1	CD45_Protein	SRSF3_Protein
0.669833	0.623323	0.708825	4.05114e-09	svm-linear	CD14_Pep1	CD16_Pep1	CD45_Protein	SRSF3_Pep1
0.542767	0.483148	0.594926	1.2079e-10	svm-linear	CD14_Pep1	CD16_Pep1	CD45_Protein	SRSF3_Pep2
0.545	0.466328	0.615895	2.97162e-09	svm-linear	CD14_Pep1	CD16_Pep1	CD45_Protein	SRSF5_Protein
0.622833	0.572083	0.665843	7.69974e-10	svm-linear	CD14_Pep1	CD16_Pep1	CD45_Protein	SRSF5_Pep1
0.547833	0.500199	0.587504	1.60149e-11	svm-linear	CD14_Pep1	CD16_Pep1	CD45_Protein	SRSF5_Pep2
0.545667	0.465185	0.618667	4.12482e-09	svm-linear	CD14_Pep1	CD16_Pep1	CD45_Protein	TRA2A_Protein
0.559833	0.479094	0.633055	7.33127e-09	svm-linear	CD14_Pep1	CD16_Pep1	CD45_Protein	TRA2A_Pep1
0.532	0.460018	0.596426	6.46623e-10	svm-linear	CD14_Pep1	CD16_Pep1	CD45_Protein	TRA2A_Pep2
0.625433	0.581397	0.662751	2.98389e-10	svm-linear	CD14_Pep1	CD16_Pep1	CD45_Protein	CD209_Pep1
0.504333	0.405154	0.595883	1.29415e-08	svm-linear	CD14_Pep1	CD16_Pep1	CD45_Protein	SRSF1_RNA
0.557667	0.48284	0.625012	2.74008e-09	svm-linear	CD14_Pep1	CD16_Pep1	CD45_Protein	SRSF2_RNA
0.538833	0.447561	0.622365	1.47815e-08	svm-linear	CD14_Pep1	CD16_Pep1	CD45_Protein	SRSF3_RNA
0.520833	0.440113	0.593813	1.67235e-09	svm-linear	CD14_Pep1	CD16_Pep1	CD45_Protein	SRSF5_RNA
0.6045	0.538342	0.663436	4.86724e-09	svm-linear	CD14_Pep1	CD16_Pep1	CD45_Protein	TRA2A_RNA
0.668667	0.603917	0.726158	7.89165e-08	svm-linear	CD14_Pep1	CD16_Pep1	CD45_Pep1	CD45_Pep2
0.718467	0.669385	0.76469	1.65956e-07	svm-linear	CD14_Pep1	CD16_Pep1	CD45_Pep1	SRSF1_Protein
0.751667	0.711953	0.788343	3.16621e-07	svm-linear	CD14_Pep1	CD16_Pep1	CD45_Pep1	SRSF1_Pep1
0.600867	0.556428	0.639424	1.10819e-10	svm-linear	CD14_Pep1	CD16_Pep1	CD45_Pep1	SRSF1_Pep2
0.729767	0.67664	0.782323	7.82112e-07	svm-linear	CD14_Pep1	CD16_Pep1	CD45_Pep1	SRSF3_Protein
0.656	0.593534	0.71091	2.83827e-08	svm-linear	CD14_Pep1	CD16_Pep1	CD45_Pep1	SRSF3_Pep1
0.6684	0.621525	0.71092	5.69592e-09	svm-linear	CD14_Pep1	CD16_Pep1	CD45_Pep1	SRSF3_Pep2
0.628833	0.548779	0.701592	1.16027e-07	svm-linear	CD14_Pep1	CD16_Pep1	CD45_Pep1	SRSF5_Protein
0.7013	0.66544	0.730115	4.28383e-09	svm-linear	CD14_Pep1	CD16_Pep1	CD45_Pep1	SRSF5_Pep1
0.517167	0.471322	0.555196	3.50705e-12	svm-linear	CD14_Pep1	CD16_Pep1	CD45_Pep1	SRSF5_Pep2
0.642167	0.572094	0.705091	4.99425e-08	svm-linear	CD14_Pep1	CD16_Pep1	CD45_Pep1	TRA2A_Protein
0.648167	0.578348	0.710837	6.37255e-08	svm-linear	CD14_Pep1	CD16_Pep1	CD45_Pep1	TRA2A_Pep1
0.6165	0.539335	0.686443	4.50721e-08	svm-linear	CD14_Pep1	CD16_Pep1	CD45_Pep1	TRA2A_Pep2
0.695567	0.642694	0.742491	5.74875e-08	svm-linear	CD14_Pep1	CD16_Pep1	CD45_Pep1	CD209_Pep1
0.634833	0.575904	0.686467	5.84758e-09	svm-linear	CD14_Pep1	CD16_Pep1	CD45_Pep1	SRSF1_RNA
0.5515	0.479454	0.616102	1.39048e-09	svm-linear	CD14_Pep1	CD16_Pep1	CD45_Pep1	SRSF2_RNA
0.690833	0.631846	0.742525	1.01805e-07	svm-linear	CD14_Pep1	CD16_Pep1	CD45_Pep1	SRSF3_RNA
0.646667	0.583667	0.702407	2.02113e-08	svm-linear	CD14_Pep1	CD16_Pep1	CD45_Pep1	SRSF5_RNA
0.578167	0.501225	0.64796	8.84494e-09	svm-linear	CD14_Pep1	CD16_Pep1	CD45_Pep1	TRA2A_RNA
0.5953	0.541821	0.641734	3.81153e-10	svm-linear	CD14_Pep1	CD16_Pep1	CD45_Pep2	SRSF1_Protein
0.6495	0.583969	0.709808	4.26765e-08	svm-linear	CD14_Pep1	CD16_Pep1	CD45_Pep2	SRSF1_Pep1
0.492933	0.419006	0.559809	2.27681e-10	svm-linear	CD14_Pep1	CD16_Pep1	CD45_Pep2	SRSF1_Pep2
0.5466	0.475712	0.612288	1.19423e-09	svm-linear	CD14_Pep1	CD16_Pep1	CD45_Pep2	SRSF3_Protein
0.592	0.55513	0.621315	1.59346e-11	svm-linear	CD14_Pep1	CD16_Pep1	CD45_Pep2	SRSF3_Pep1
0.5037	0.418296	0.582593	2.06432e-09	svm-linear	CD14_Pep1	CD16_Pep1	CD45_Pep2	SRSF3_Pep2
0.503667	0.411877	0.58753	4.54438e-09	svm-linear	CD14_Pep1	CD16_Pep1	CD45_Pep2	SRSF5_Protein
0.598667	0.531782	0.657847	4.04535e-09	svm-linear	CD14_Pep1	CD16_Pep1	CD45_Pep2	SRSF5_Pep1
0.457133	0.355952	0.550863	3.72256e-09	svm-linear	CD14_Pep1	CD16_Pep1	CD45_Pep2	SRSF5_Pep2
0.500833	0.40595	0.58842	6.675e-09	svm-linear	CD14_Pep1	CD16_Pep1	CD45_Pep2	TRA2A_Protein
0.489167	0.397023	0.57394	3.07432e-09	svm-linear	CD14_Pep1	CD16_Pep1	CD45_Pep2	TRA2A_Pep1
0.485667	0.396103	0.567749	1.87856e-09	svm-linear	CD14_Pep1	CD16_Pep1	CD45_Pep2	TRA2A_Pep2
0.5625	0.517062	0.600271	2.02625e-11	svm-linear	CD14_Pep1	CD16_Pep1	CD45_Pep2	CD209_Pep1
0.479833	0.375294	0.576854	1.16666e-08	svm-linear	CD14_Pep1	CD16_Pep1	CD45_Pep2	SRSF1_RNA
0.472167	0.382433	0.554308	1.22189e-09	svm-linear	CD14_Pep1	CD16_Pep1	CD45_Pep2	SRSF2_RNA
0.52	0.423133	0.609311	1.63834e-08	svm-linear	CD14_Pep1	CD16_Pep1	CD45_Pep2	SRSF3_RNA
0.484	0.387035	0.573409	4.95208e-09	svm-linear	CD14_Pep1	CD16_Pep1	CD45_Pep2	SRSF5_RNA
0.5115	0.431567	0.583988	1.0916e-09	svm-linear	CD14_Pep1	CD16_Pep1	CD45_Pep2	TRA2A_RNA
0.630233	0.575226	0.680922	3.34266e-09	svm-linear	CD14_Pep1	CD16_Pep1	SRSF1_Protein	SRSF1_Pep1
0.599233	0.533881	0.660045	4.47535e-09	svm-linear	CD14_Pep1	CD16_Pep1	SRSF1_Protein	SRSF1_Pep2
0.586433	0.527928	0.639776	7.65331e-10	svm-linear	CD14_Pep1	CD16_Pep1	SRSF1_Protein	SRSF3_Protein
0.601267	0.550236	0.645616	3.35654e-10	svm-linear	CD14_Pep1	CD16_Pep1	SRSF1_Protein	SRSF3_Pep1
0.590067	0.53242	0.643431	8.4908e-10	svm-linear	CD14_Pep1	CD16_Pep1	SRSF1_Protein	SRSF3_Pep2
0.5278	0.460088	0.587912	2.70964e-10	svm-linear	CD14_Pep1	CD16_Pep1	SRSF1_Protein	SRSF5_Protein
0.590133	0.559055	0.613982	5.66503e-12	svm-linear	CD14_Pep1	CD16_Pep1	SRSF1_Protein	SRSF5_Pep1
0.5508	0.495418	0.601026	1.00634e-10	svm-linear	CD14_Pep1	CD16_Pep1	SRSF1_Protein	SRSF5_Pep2
0.583567	0.528139	0.63438	4.20471e-10	svm-linear	CD14_Pep1	CD16_Pep1	SRSF1_Protein	TRA2A_Protein
0.587567	0.530588	0.63993	6.548e-10	svm-linear	CD14_Pep1	CD16_Pep1	SRSF1_Protein	TRA2A_Pep1
0.5968	0.534698	0.653746	2.20922e-09	svm-linear	CD14_Pep1	CD16_Pep1	SRSF1_Protein	TRA2A_Pep2
0.5989	0.552192	0.641141	1.78553e-10	svm-linear	CD14_Pep1	CD16_Pep1	SRSF1_Protein	CD209_Pep1
0.570567	0.500976	0.633987	2.26605e-09	svm-linear	CD14_Pep1	CD16_Pep1	SRSF1_Protein	SRSF1_RNA
0.609433	0.541901	0.672469	9.9582e-09	svm-linear	CD14_Pep1	CD16_Pep1	SRSF1_Protein	SRSF2_RNA
0.586	0.517808	0.646636	2.96441e-09	svm-linear	CD14_Pep1	CD16_Pep1	SRSF1_Protein	SRSF3_RNA
0.5734	0.511782	0.628663	6.62896e-10	svm-linear	CD14_Pep1	CD16_Pep1	SRSF1_Protein	SRSF5_RNA
0.608233	0.543554	0.666817	5.06505e-09	svm-linear	CD14_Pep1	CD16_Pep1	SRSF1_Protein	TRA2A_RNA
0.5978	0.530296	0.659926	5.46682e-09	svm-linear	CD14_Pep1	CD16_Pep1	SRSF1_Pep1	SRSF1_Pep2
0.5981	0.538126	0.652985	1.64595e-09	svm-linear	CD14_Pep1	CD16_Pep1	SRSF1_Pep1	SRSF3_Protein
0.626933	0.568766	0.678494	3.81256e-09	svm-linear	CD14_Pep1	CD16_Pep1	SRSF1_Pep1	SRSF3_Pep1
0.5939	0.523279	0.660276	8.49857e-09	svm-linear	CD14_Pep1	CD16_Pep1	SRSF1_Pep1	SRSF3_Pep2
0.5733	0.498879	0.640232	4.77486e-09	svm-linear	CD14_Pep1	CD16_Pep1	SRSF1_Pep1	SRSF5_Protein
0.604967	0.562866	0.639652	7.408e-11	svm-linear	CD14_Pep1	CD16_Pep1	SRSF1_Pep1	SRSF5_Pep1
0.6121	0.555696	0.66386	1.75769e-09	svm-linear	CD14_Pep1	CD16_Pep1	SRSF1_Pep1	SRSF5_Pep2
0.609633	0.557901	0.656025	6.45746e-10	svm-linear	CD14_Pep1	CD16_Pep1	SRSF1_Pep1	TRA2A_Protein
0.609233	0.554323	0.659603	1.20609e-09	svm-linear	CD14_Pep1	CD16_Pep1	SRSF1_Pep1	TRA2A_Pep1
0.6315	0.582117	0.675216	1.15776e-09	svm-linear	CD14_Pep1	CD16_Pep1	SRSF1_Pep1	TRA2A_Pep2
0.6184	0.570222	0.662223	5.79134e-10	svm-linear	CD14_Pep1	CD16_Pep1	SRSF1_Pep1	CD209_Pep1
0.5904	0.526996	0.647671	1.87992e-09	svm-linear	CD14_Pep1	CD16_Pep1	SRSF1_Pep1	SRSF1_RNA
0.634967	0.557647	0.707538	1.31143e-07	svm-linear	CD14_Pep1	CD16_Pep1	SRSF1_Pep1	SRSF2_RNA
0.609833	0.54678	0.665368	3.58495e-09	svm-linear	CD14_Pep1	CD16_Pep1	SRSF1_Pep1	SRSF3_RNA
0.600733	0.54091	0.654349	1.59847e-09	svm-linear	CD14_Pep1	CD16_Pep1	SRSF1_Pep1	SRSF5_RNA
0.6141	0.543772	0.678006	1.56302e-08	svm-linear	CD14_Pep1	CD16_Pep1	SRSF1_Pep1	TRA2A_RNA
0.5699	0.496693	0.636196	3.64596e-09	svm-linear	CD14_Pep1	CD16_Pep1	SRSF1_Pep2	SRSF3_Protein
0.538	0.462547	0.605898	1.41354e-09	svm-linear	CD14_Pep1	CD16_Pep1	SRSF1_Pep2	SRSF3_Pep1
0.501867	0.448229	0.548956	9.62924e-12	svm-linear	CD14_Pep1	CD16_Pep1	SRSF1_Pep2	SRSF3_Pep2
0.4681	0.40375	0.525139	1.85907e-11	svm-linear	CD14_Pep1	CD16_Pep1	SRSF1_Pep2	SRSF5_Protein
0.593267	0.537623	0.641785	5.05744e-10	svm-linear	CD14_Pep1	CD16_Pep1	SRSF1_Pep2	SRSF5_Pep1
0.439967	0.351725	0.520571	3.50879e-10	svm-linear	CD14_Pep1	CD16_Pep1	SRSF1_Pep2	SRSF5_Pep2
0.485833	0.425991	0.537713	1.43448e-11	svm-linear	CD14_Pep1	CD16_Pep1	SRSF1_Pep2	TRA2A_Protein
0.485667	0.423338	0.54007	2.23352e-11	svm-linear	CD14_Pep1	CD16_Pep1	SRSF1_Pep2	TRA2A_Pep1
0.485767	0.423511	0.540786	2.38066e-11	svm-linear	CD14_Pep1	CD16_Pep1	SRSF1_Pep2	TRA2A_Pep2
0.5098	0.454739	0.557261	1.49112e-11	svm-linear	CD14_Pep1	CD16_Pep1	SRSF1_Pep2	CD209_Pep1
0.534833	0.470283	0.591643	2.03503e-10	svm-linear	CD14_Pep1	CD16_Pep1	SRSF1_Pep2	SRSF1_RNA
0.486667	0.415457	0.550173	1.09566e-10	svm-linear	CD14_Pep1	CD16_Pep1	SRSF1_Pep2	SRSF2_RNA
0.5575	0.488363	0.618749	1.04758e-09	svm-linear	CD14_Pep1	CD16_Pep1	SRSF1_Pep2	SRSF3_RNA
0.513833	0.458519	0.561185	1.74411e-11	svm-linear	CD14_Pep1	CD16_Pep1	SRSF1_Pep2	SRSF5_RNA
0.507833	0.422476	0.585672	2.15932e-09	svm-linear	CD14_Pep1	CD16_Pep1	SRSF1_Pep2	TRA2A_RNA
0.558	0.490919	0.617081	7.5124e-10	svm-linear	CD14_Pep1	CD16_Pep1	SRSF3_Protein	SRSF3_Pep1
0.5941	0.523581	0.65953	7.75624e-09	svm-linear	CD14_Pep1	CD16_Pep1	SRSF3_Protein	SRSF3_Pep2
0.549333	0.443082	0.649066	1.59203e-07	svm-linear	CD14_Pep1	CD16_Pep1	SRSF3_Protein	SRSF5_Protein
0.575467	0.52732	0.616088	5.84244e-11	svm-linear	CD14_Pep1	CD16_Pep1	SRSF3_Protein	SRSF5_Pep1
0.541067	0.488332	0.587076	3.56342e-11	svm-linear	CD14_Pep1	CD16_Pep1	SRSF3_Protein	SRSF5_Pep2
0.5548	0.499733	0.604267	1.06507e-10	svm-linear	CD14_Pep1	CD16_Pep1	SRSF3_Protein	TRA2A_Protein
0.5568	0.499663	0.608337	1.66833e-10	svm-linear	CD14_Pep1	CD16_Pep1	SRSF3_Protein	TRA2A_Pep1
0.572467	0.507347	0.632061	1.25656e-09	svm-linear	CD14_Pep1	CD16_Pep1	SRSF3_Protein	TRA2A_Pep2
0.597933	0.538376	0.652439	1.52831e-09	svm-linear	CD14_Pep1	CD16_Pep1	SRSF3_Protein	CD209_Pep1
0.5412	0.467625	0.608375	1.32655e-09	svm-linear	CD14_Pep1	CD16_Pep1	SRSF3_Protein	SRSF1_RNA
0.561933	0.487794	0.63102	3.68869e-09	svm-linear	CD14_Pep1	CD16_Pep1	SRSF3_Protein	SRSF2_RNA
0.563167	0.477741	0.640333	1.54097e-08	svm-linear	CD14_Pep1	CD16_Pep1	SRSF3_Protein	SRSF3_RNA
0.542633	0.468133	0.611571	1.7605e-09	svm-linear	CD14_Pep1	CD16_Pep1	SRSF3_Protein	SRSF5_RNA
0.5644	0.493151	0.629071	2.21643e-09	svm-linear	CD14_Pep1	CD16_Pep1	SRSF3_Protein	TRA2A_RNA
0.555667	0.492571	0.610836	3.50985e-10	svm-linear	CD14_Pep1	CD16_Pep1	SRSF3_Pep1	SRSF3_Pep2
0.622333	0.577718	0.659763	2.70091e-10	svm-linear	CD14_Pep1	CD16_Pep1	SRSF3_Pep1	SRSF5_Protein
0.7476	0.697716	0.795173	1.222e-06	svm-linear	CD14_Pep1	CD16_Pep1	SRSF3_Pep1	SRSF5_Pep1
0.499167	0.445336	0.545183	7.86291e-12	svm-linear	CD14_Pep1	CD16_Pep1	SRSF3_Pep1	SRSF5_Pep2
0.602833	0.552158	0.646212	3.158e-10	svm-linear	CD14_Pep1	CD16_Pep1	SRSF3_Pep1	TRA2A_Protein
0.612333	0.556095	0.661387	1.30926e-09	svm-linear	CD14_Pep1	CD16_Pep1	SRSF3_Pep1	TRA2A_Pep1
0.575167	0.520881	0.622082	1.77344e-10	svm-linear	CD14_Pep1	CD16_Pep1	SRSF3_Pep1	TRA2A_Pep2
0.596667	0.552368	0.633262	7.26992e-11	svm-linear	CD14_Pep1	CD16_Pep1	SRSF3_Pep1	CD209_Pep1
0.603667	0.543218	0.656633	1.7658e-09	svm-linear	CD14_Pep1	CD16_Pep1	SRSF3_Pep1	SRSF1_RNA
0.553833	0.501162	0.598986	5.38505e-11	svm-linear	CD14_Pep1	CD16_Pep1	SRSF3_Pep1	SRSF2_RNA
0.668833	0.603567	0.728581	1.02881e-07	svm-linear	CD14_Pep1	CD16_Pep1	SRSF3_Pep1	SRSF3_RNA
0.571167	0.520904	0.613615	6.91183e-11	svm-linear	CD14_Pep1	CD16_Pep1	SRSF3_Pep1	SRSF5_RNA
0.591833	0.543605	0.632543	1.21284e-10	svm-linear	CD14_Pep1	CD16_Pep1	SRSF3_Pep1	TRA2A_RNA
0.444833	0.359003	0.522034	2.59924e-10	svm-linear	CD14_Pep1	CD16_Pep1	SRSF3_Pep2	SRSF5_Protein
0.5775	0.541051	0.606061	7.47238e-12	svm-linear	CD14_Pep1	CD16_Pep1	SRSF3_Pep2	SRSF5_Pep1
0.452433	0.362385	0.535097	6.91665e-10	svm-linear	CD14_Pep1	CD16_Pep1	SRSF3_Pep2	SRSF5_Pep2
0.507533	0.442673	0.56592	8.85619e-11	svm-linear	CD14_Pep1	CD16_Pep1	SRSF3_Pep2	TRA2A_Protein
0.504067	0.437737	0.563448	9.57395e-11	svm-linear	CD14_Pep1	CD16_Pep1	SRSF3_Pep2	TRA2A_Pep1
0.512867	0.450452	0.568955	7.14721e-11	svm-linear	CD14_Pep1	CD16_Pep1	SRSF3_Pep2	TRA2A_Pep2
0.571833	0.501092	0.636834	2.99565e-09	svm-linear	CD14_Pep1	CD16_Pep1	SRSF3_Pep2	CD209_Pep1
0.5001	0.429125	0.563764	1.75501e-10	svm-linear	CD14_Pep1	CD16_Pep1	SRSF3_Pep2	SRSF1_RNA
0.536667	0.460435	0.606972	1.77978e-09	svm-linear	CD14_Pep1	CD16_Pep1	SRSF3_Pep2	SRSF2_RNA
0.538833	0.455618	0.613864	4.50264e-09	svm-linear	CD14_Pep1	CD16_Pep1	SRSF3_Pep2	SRSF3_RNA
0.480267	0.415515	0.53767	3.01462e-11	svm-linear	CD14_Pep1	CD16_Pep1	SRSF3_Pep2	SRSF5_RNA
0.556633	0.481062	0.624864	2.99822e-09	svm-linear	CD14_Pep1	CD16_Pep1	SRSF3_Pep2	TRA2A_RNA
0.615467	0.565522	0.657885	4.83589e-10	svm-linear	CD14_Pep1	CD16_Pep1	SRSF5_Protein	SRSF5_Pep1
0.394333	0.341256	0.438892	1.93937e-13	svm-linear	CD14_Pep1	CD16_Pep1	SRSF5_Protein	SRSF5_Pep2
0.454333	0.368828	0.531765	3.51901e-10	svm-linear	CD14_Pep1	CD16_Pep1	SRSF5_Protein	TRA2A_Protein
0.456333	0.37303	0.531563	2.68064e-10	svm-linear	CD14_Pep1	CD16_Pep1	SRSF5_Protein	TRA2A_Pep1
0.482	0.390352	0.565648	2.14019e-09	svm-linear	CD14_Pep1	CD16_Pep1	SRSF5_Protein	TRA2A_Pep2
0.611967	0.541144	0.675597	1.42332e-08	svm-linear	CD14_Pep1	CD16_Pep1	SRSF5_Protein	CD209_Pep1
0.441333	0.375292	0.499523	9.75426e-12	svm-linear	CD14_Pep1	CD16_Pep1	SRSF5_Protein	SRSF1_RNA
0.451667	0.36865	0.526757	2.23866e-10	svm-linear	CD14_Pep1	CD16_Pep1	SRSF5_Protein	SRSF2_RNA
0.502333	0.433535	0.563502	1.27696e-10	svm-linear	CD14_Pep1	CD16_Pep1	SRSF5_Protein	SRSF3_RNA
0.522	0.43333	0.603114	5.719e-09	svm-linear	CD14_Pep1	CD16_Pep1	SRSF5_Protein	SRSF5_RNA
0.489667	0.405284	0.566567	1.00361e-09	svm-linear	CD14_Pep1	CD16_Pep1	SRSF5_Protein	TRA2A_RNA
0.581667	0.539621	0.615787	2.42019e-11	svm-linear	CD14_Pep1	CD16_Pep1	SRSF5_Pep1	SRSF5_Pep2
0.609833	0.551024	0.66068	1.67108e-09	svm-linear	CD14_Pep1	CD16_Pep1	SRSF5_Pep1	TRA2A_Protein
0.598167	0.537869	0.650427	1.27207e-09	svm-linear	CD14_Pep1	CD16_Pep1	SRSF5_Pep1	TRA2A_Pep1
0.613	0.568983	0.64924	1.45715e-10	svm-linear	CD14_Pep1	CD16_Pep1	SRSF5_Pep1	TRA2A_Pep2
0.7062	0.679019	0.727647	1.74371e-09	svm-linear	CD14_Pep1	CD16_Pep1	SRSF5_Pep1	CD209_Pep1
0.543	0.507873	0.570349	1.39471e-12	svm-linear	CD14_Pep1	CD16_Pep1	SRSF5_Pep1	SRSF1_RNA
0.581167	0.533571	0.620948	6.5468e-11	svm-linear	CD14_Pep1	CD16_Pep1	SRSF5_Pep1	SRSF2_RNA
0.566833	0.50915	0.616776	2.19552e-10	svm-linear	CD14_Pep1	CD16_Pep1	SRSF5_Pep1	SRSF3_RNA
0.557333	0.504246	0.602569	6.45414e-11	svm-linear	CD14_Pep1	CD16_Pep1	SRSF5_Pep1	SRSF5_RNA
0.637333	0.590398	0.676862	8.25258e-10	svm-linear	CD14_Pep1	CD16_Pep1	SRSF5_Pep1	TRA2A_RNA
0.446333	0.351	0.534037	1.18753e-09	svm-linear	CD14_Pep1	CD16_Pep1	SRSF5_Pep2	TRA2A_Protein
0.446333	0.351748	0.533289	1.06945e-09	svm-linear	CD14_Pep1	CD16_Pep1	SRSF5_Pep2	TRA2A_Pep1
0.426633	0.340627	0.505299	1.70776e-10	svm-linear	CD14_Pep1	CD16_Pep1	SRSF5_Pep2	TRA2A_Pep2
0.547767	0.493528	0.595213	6.06458e-11	svm-linear	CD14_Pep1	CD16_Pep1	SRSF5_Pep2	CD209_Pep1
0.408967	0.310712	0.499807	5.90234e-10	svm-linear	CD14_Pep1	CD16_Pep1	SRSF5_Pep2	SRSF1_RNA
0.409	0.318602	0.49162	1.86509e-10	svm-linear	CD14_Pep1	CD16_Pep1	SRSF5_Pep2	SRSF2_RNA
0.493333	0.402522	0.576293	2.80847e-09	svm-linear	CD14_Pep1	CD16_Pep1	SRSF5_Pep2	SRSF3_RNA
0.4228	0.325085	0.513137	8.26037e-10	svm-linear	CD14_Pep1	CD16_Pep1	SRSF5_Pep2	SRSF5_RNA
0.443833	0.351738	0.52841	7.01818e-10	svm-linear	CD14_Pep1	CD16_Pep1	SRSF5_Pep2	TRA2A_RNA
0.556	0.491046	0.613398	5.07887e-10	svm-linear	CD14_Pep1	CD16_Pep1	TRA2A_Protein	TRA2A_Pep1
0.528167	0.453401	0.595339	8.75046e-10	svm-linear	CD14_Pep1	CD16_Pep1	TRA2A_Protein	TRA2A_Pep2
0.595067	0.538993	0.644858	6.4723e-10	svm-linear	CD14_Pep1	CD16_Pep1	TRA2A_Protein	CD209_Pep1
0.473167	0.367194	0.571769	1.1444e-08	svm-linear	CD14_Pep1	CD16_Pep1	TRA2A_Protein	SRSF1_RNA
0.505	0.417251	0.585415	2.82187e-09	svm-linear	CD14_Pep1	CD16_Pep1	TRA2A_Protein	SRSF2_RNA
0.538833	0.435579	0.634792	7.24928e-08	svm-linear	CD14_Pep1	CD16_Pep1	TRA2A_Protein	SRSF3_RNA
0.489333	0.386933	0.584326	1.21776e-08	svm-linear	CD14_Pep1	CD16_Pep1	TRA2A_Protein	SRSF5_RNA
0.534333	0.448061	0.613421	6.53358e-09	svm-linear	CD14_Pep1	CD16_Pep1	TRA2A_Protein	TRA2A_RNA
0.524167	0.448688	0.592053	8.46098e-10	svm-linear	CD14_Pep1	CD16_Pep1	TRA2A_Pep1	TRA2A_Pep2
0.604733	0.542263	0.660996	2.97825e-09	svm-linear	CD14_Pep1	CD16_Pep1	TRA2A_Pep1	CD209_Pep1
0.479	0.377784	0.572882	7.53178e-09	svm-linear	CD14_Pep1	CD16_Pep1	TRA2A_Pep1	SRSF1_RNA
0.499	0.412272	0.578395	1.97935e-09	svm-linear	CD14_Pep1	CD16_Pep1	TRA2A_Pep1	SRSF2_RNA
0.532833	0.431114	0.627257	4.86586e-08	svm-linear	CD14_Pep1	CD16_Pep1	TRA2A_Pep1	SRSF3_RNA
0.4815	0.379004	0.576551	9.54334e-09	svm-linear	CD14_Pep1	CD16_Pep1	TRA2A_Pep1	SRSF5_RNA
0.534167	0.441909	0.619276	1.5049e-08	svm-linear	CD14_Pep1	CD16_Pep1	TRA2A_Pep1	TRA2A_RNA
0.575567	0.518248	0.626492	3.43267e-10	svm-linear	CD14_Pep1	CD16_Pep1	TRA2A_Pep2	CD209_Pep1
0.485667	0.383313	0.580539	1.06852e-08	svm-linear	CD14_Pep1	CD16_Pep1	TRA2A_Pep2	SRSF1_RNA
0.489	0.401742	0.568924	1.52315e-09	svm-linear	CD14_Pep1	CD16_Pep1	TRA2A_Pep2	SRSF2_RNA
0.553	0.459852	0.638814	3.30773e-08	svm-linear	CD14_Pep1	CD16_Pep1	TRA2A_Pep2	SRSF3_RNA
0.4935	0.389825	0.589731	1.63493e-08	svm-linear	CD14_Pep1	CD16_Pep1	TRA2A_Pep2	SRSF5_RNA
0.524667	0.442078	0.599996	2.66372e-09	svm-linear	CD14_Pep1	CD16_Pep1	TRA2A_Pep2	TRA2A_RNA
0.544333	0.479771	0.601266	2.97756e-10	svm-linear	CD14_Pep1	CD16_Pep1	CD209_Pep1	SRSF1_RNA
0.538167	0.475343	0.593398	1.74392e-10	svm-linear	CD14_Pep1	CD16_Pep1	CD209_Pep1	SRSF2_RNA
0.592167	0.542292	0.634449	1.64114e-10	svm-linear	CD14_Pep1	CD16_Pep1	CD209_Pep1	SRSF3_RNA
0.56	0.49928	0.613165	2.88258e-10	svm-linear	CD14_Pep1	CD16_Pep1	CD209_Pep1	SRSF5_RNA
0.594	0.555288	0.625157	2.41273e-11	svm-linear	CD14_Pep1	CD16_Pep1	CD209_Pep1	TRA2A_RNA
0.608633	0.538869	0.673279	1.28295e-08	svm-linear	CD14_Pep1	CD16_Pep1	SRSF1_RNA	SRSF2_RNA
0.563167	0.476334	0.642185	1.95749e-08	svm-linear	CD14_Pep1	CD16_Pep1	SRSF1_RNA	SRSF3_RNA
0.4895	0.425515	0.545596	3.43764e-11	svm-linear	CD14_Pep1	CD16_Pep1	SRSF1_RNA	SRSF5_RNA
0.6878	0.62489	0.747998	2.54112e-07	svm-linear	CD14_Pep1	CD16_Pep1	SRSF1_RNA	TRA2A_RNA
0.7564	0.677261	0.829406	6.26152e-05	svm-linear	CD14_Pep1	CD16_Pep1	SRSF2_RNA	SRSF3_RNA
0.552633	0.482038	0.615888	1.16095e-09	svm-linear	CD14_Pep1	CD16_Pep1	SRSF2_RNA	SRSF5_RNA
0.492667	0.406135	0.571939	1.56012e-09	svm-linear	CD14_Pep1	CD16_Pep1	SRSF2_RNA	TRA2A_RNA
0.522833	0.450511	0.587415	4.77314e-10	svm-linear	CD14_Pep1	CD16_Pep1	SRSF3_RNA	SRSF5_RNA
0.826733	0.772109	0.883595	0.00076511	svm-linear	CD14_Pep1	CD16_Pep1	SRSF3_RNA	TRA2A_RNA
0.634867	0.588315	0.675537	8.1083e-10	svm-linear	CD14_Pep1	CD16_Pep1	SRSF5_RNA	TRA2A_RNA
0.596133	0.525482	0.659555	6.97081e-09	svm-linear	CD14_Pep1	CD11b_Protein	CD11b_Pep1	CD11b_Pep2
0.617667	0.570635	0.657217	3.21305e-10	svm-linear	CD14_Pep1	CD11b_Protein	CD11b_Pep1	CD11b_Pep3
0.544467	0.471962	0.609223	1.10722e-09	svm-linear	CD14_Pep1	CD11b_Protein	CD11b_Pep1	CD45_Protein
0.5853	0.508186	0.655369	1.22467e-08	svm-linear	CD14_Pep1	CD11b_Protein	CD11b_Pep1	CD45_Pep1
0.5193	0.44362	0.587492	7.38954e-10	svm-linear	CD14_Pep1	CD11b_Protein	CD11b_Pep1	CD45_Pep2
0.6517	0.608593	0.68874	1.01748e-09	svm-linear	CD14_Pep1	CD11b_Protein	CD11b_Pep1	SRSF1_Protein
0.677	0.626116	0.722329	1.55758e-08	svm-linear	CD14_Pep1	CD11b_Protein	CD11b_Pep1	SRSF1_Pep1
0.4389	0.367354	0.503312	2.5095e-11	svm-linear	CD14_Pep1	CD11b_Protein	CD11b_Pep1	SRSF1_Pep2
0.6171	0.554662	0.674226	5.6644e-09	svm-linear	CD14_Pep1	CD11b_Protein	CD11b_Pep1	SRSF3_Protein
0.587833	0.533695	0.634453	2.92828e-10	svm-linear	CD14_Pep1	CD11b_Protein	CD11b_Pep1	SRSF3_Pep1
0.527233	0.487646	0.560057	1.84028e-12	svm-linear	CD14_Pep1	CD11b_Protein	CD11b_Pep1	SRSF3_Pep2
0.4908	0.425631	0.548147	4.45802e-11	svm-linear	CD14_Pep1	CD11b_Protein	CD11b_Pep1	SRSF5_Protein
0.661767	0.625931	0.69081	4.59037e-10	svm-linear	CD14_Pep1	CD11b_Protein	CD11b_Pep1	SRSF5_Pep1
0.474967	0.405171	0.536903	5.68881e-11	svm-linear	CD14_Pep1	CD11b_Protein	CD11b_Pep1	SRSF5_Pep2
0.500133	0.429979	0.562614	1.47682e-10	svm-linear	CD14_Pep1	CD11b_Protein	CD11b_Pep1	TRA2A_Protein
0.511967	0.446667	0.56963	9.94495e-11	svm-linear	CD14_Pep1	CD11b_Protein	CD11b_Pep1	TRA2A_Pep1
0.4721	0.408046	0.528843	2.02193e-11	svm-linear	CD14_Pep1	CD11b_Protein	CD11b_Pep1	TRA2A_Pep2
0.571333	0.521491	0.613323	6.4229e-11	svm-linear	CD14_Pep1	CD11b_Protein	CD11b_Pep1	CD209_Pep1
0.531167	0.494565	0.559954	1.11903e-12	svm-linear	CD14_Pep1	CD11b_Protein	CD11b_Pep1	SRSF1_RNA
0.4815	0.418158	0.536953	2.31978e-11	svm-linear	CD14_Pep1	CD11b_Protein	CD11b_Pep1	SRSF2_RNA
0.596	0.53396	0.65004	1.56265e-09	svm-linear	CD14_Pep1	CD11b_Protein	CD11b_Pep1	SRSF3_RNA
0.540167	0.491253	0.581043	1.47699e-11	svm-linear	CD14_Pep1	CD11b_Protein	CD11b_Pep1	SRSF5_RNA
0.5355	0.464733	0.598822	6.11555e-10	svm-linear	CD14_Pep1	CD11b_Protein	CD11b_Pep1	TRA2A_RNA
0.6255	0.565122	0.678434	4.72472e-09	svm-linear	CD14_Pep1	CD11b_Protein	CD11b_Pep2	CD11b_Pep3
0.5223	0.452844	0.584045	2.92388e-10	svm-linear	CD14_Pep1	CD11b_Protein	CD11b_Pep2	CD45_Protein
0.613633	0.524425	0.696168	2.2132e-07	svm-linear	CD14_Pep1	CD11b_Protein	CD11b_Pep2	CD45_Pep1
0.4938	0.420901	0.559099	1.87784e-10	svm-linear	CD14_Pep1	CD11b_Protein	CD11b_Pep2	CD45_Pep2
0.608	0.555302	0.65492	6.76477e-10	svm-linear	CD14_Pep1	CD11b_Protein	CD11b_Pep2	SRSF1_Protein
0.624667	0.559655	0.683752	1.13996e-08	svm-linear	CD14_Pep1	CD11b_Protein	CD11b_Pep2	SRSF1_Pep1
0.451633	0.399999	0.497483	1.24277e-12	svm-linear	CD14_Pep1	CD11b_Protein	CD11b_Pep2	SRSF1_Pep2
0.5847	0.532932	0.631957	2.33875e-10	svm-linear	CD14_Pep1	CD11b_Protein	CD11b_Pep2	SRSF3_Protein
0.579333	0.516883	0.634377	8.75402e-10	svm-linear	CD14_Pep1	CD11b_Protein	CD11b_Pep2	SRSF3_Pep1
0.485633	0.447794	0.517688	3.10481e-13	svm-linear	CD14_Pep1	CD11b_Protein	CD11b_Pep2	SRSF3_Pep2
0.510133	0.459221	0.553372	6.9872e-12	svm-linear	CD14_Pep1	CD11b_Protein	CD11b_Pep2	SRSF5_Protein
0.6501	0.605697	0.687637	1.07279e-09	svm-linear	CD14_Pep1	CD11b_Protein	CD11b_Pep2	SRSF5_Pep1
0.511967	0.435791	0.580505	6.04852e-10	svm-linear	CD14_Pep1	CD11b_Protein	CD11b_Pep2	SRSF5_Pep2
0.527467	0.472922	0.574485	2.66655e-11	svm-linear	CD14_Pep1	CD11b_Protein	CD11b_Pep2	TRA2A_Protein
0.531467	0.476476	0.578932	3.374e-11	svm-linear	CD14_Pep1	CD11b_Protein	CD11b_Pep2	TRA2A_Pep1
0.533067	0.477817	0.58159	4.1071e-11	svm-linear	CD14_Pep1	CD11b_Protein	CD11b_Pep2	TRA2A_Pep2
0.699433	0.634719	0.761429	6.14346e-07	svm-linear	CD14_Pep1	CD11b_Protein	CD11b_Pep2	CD209_Pep1
0.527133	0.478519	0.568296	8.94622e-12	svm-linear	CD14_Pep1	CD11b_Protein	CD11b_Pep2	SRSF1_RNA
0.513167	0.438042	0.580477	5.24631e-10	svm-linear	CD14_Pep1	CD11b_Protein	CD11b_Pep2	SRSF2_RNA
0.572333	0.50787	0.628722	8.57822e-10	svm-linear	CD14_Pep1	CD11b_Protein	CD11b_Pep2	SRSF3_RNA
0.549667	0.49851	0.592897	3.30043e-11	svm-linear	CD14_Pep1	CD11b_Protein	CD11b_Pep2	SRSF5_RNA
0.573	0.500767	0.6379	3.39684e-09	svm-linear	CD14_Pep1	CD11b_Protein	CD11b_Pep2	TRA2A_RNA
0.591	0.517066	0.657157	8.88535e-09	svm-linear	CD14_Pep1	CD11b_Protein	CD11b_Pep3	CD45_Protein
0.636167	0.555089	0.710096	1.87387e-07	svm-linear	CD14_Pep1	CD11b_Protein	CD11b_Pep3	CD45_Pep1
0.543833	0.44702	0.633129	3.77773e-08	svm-linear	CD14_Pep1	CD11b_Protein	CD11b_Pep3	CD45_Pep2
0.6434	0.60301	0.677435	4.00389e-10	svm-linear	CD14_Pep1	CD11b_Protein	CD11b_Pep3	SRSF1_Protein
0.656733	0.616873	0.690386	7.42729e-10	svm-linear	CD14_Pep1	CD11b_Protein	CD11b_Pep3	SRSF1_Pep1
0.491333	0.429608	0.544763	2.3555e-11	svm-linear	CD14_Pep1	CD11b_Protein	CD11b_Pep3	SRSF1_Pep2
0.6013	0.534764	0.662125	5.25825e-09	svm-linear	CD14_Pep1	CD11b_Protein	CD11b_Pep3	SRSF3_Protein
0.745833	0.709029	0.775563	8.66901e-08	svm-linear	CD14_Pep1	CD11b_Protein	CD11b_Pep3	SRSF3_Pep1
0.519833	0.471368	0.560336	6.2066e-12	svm-linear	CD14_Pep1	CD11b_Protein	CD11b_Pep3	SRSF3_Pep2
0.5025	0.450836	0.546053	5.76339e-12	svm-linear	CD14_Pep1	CD11b_Protein	CD11b_Pep3	SRSF5_Protein
0.6736	0.639243	0.701202	6.91794e-10	svm-linear	CD14_Pep1	CD11b_Protein	CD11b_Pep3	SRSF5_Pep1
0.527167	0.468873	0.577645	5.02267e-11	svm-linear	CD14_Pep1	CD11b_Protein	CD11b_Pep3	SRSF5_Pep2
0.594333	0.510754	0.670283	4.30023e-08	svm-linear	CD14_Pep1	CD11b_Protein	CD11b_Pep3	TRA2A_Protein
0.590167	0.507026	0.665715	3.42402e-08	svm-linear	CD14_Pep1	CD11b_Protein	CD11b_Pep3	TRA2A_Pep1
0.612167	0.53469	0.682051	3.77871e-08	svm-linear	CD14_Pep1	CD11b_Protein	CD11b_Pep3	TRA2A_Pep2
0.606833	0.554401	0.651525	4.92324e-10	svm-linear	CD14_Pep1	CD11b_Protein	CD11b_Pep3	CD209_Pep1
0.555167	0.494739	0.60778	2.19222e-10	svm-linear	CD14_Pep1	CD11b_Protein	CD11b_Pep3	SRSF1_RNA
0.502167	0.424299	0.572441	5.60984e-10	svm-linear	CD14_Pep1	CD11b_Protein	CD11b_Pep3	SRSF2_RNA
0.615	0.536801	0.685421	4.66122e-08	svm-linear	CD14_Pep1	CD11b_Protein	CD11b_Pep3	SRSF3_RNA
0.542333	0.477054	0.599539	2.97195e-10	svm-linear	CD14_Pep1	CD11b_Protein	CD11b_Pep3	SRSF5_RNA
0.572833	0.495931	0.64244	6.99898e-09	svm-linear	CD14_Pep1	CD11b_Protein	CD11b_Pep3	TRA2A_RNA
0.593133	0.50397	0.675289	9.307e-08	svm-linear	CD14_Pep1	CD11b_Protein	CD45_Protein	CD45_Pep1
0.480133	0.398899	0.553693	4.42138e-10	svm-linear	CD14_Pep1	CD11b_Protein	CD45_Protein	CD45_Pep2
0.598733	0.545615	0.6452	4.35142e-10	svm-linear	CD14_Pep1	CD11b_Protein	CD45_Protein	SRSF1_Protein
0.643733	0.59943	0.681607	8.00218e-10	svm-linear	CD14_Pep1	CD11b_Protein	CD45_Protein	SRSF1_Pep1
0.439133	0.377677	0.492693	3.99184e-12	svm-linear	CD14_Pep1	CD11b_Protein	CD45_Protein	SRSF1_Pep2
0.574	0.515167	0.62661	4.26466e-10	svm-linear	CD14_Pep1	CD11b_Protein	CD45_Protein	SRSF3_Protein
0.6165	0.555193	0.67014	3.56205e-09	svm-linear	CD14_Pep1	CD11b_Protein	CD45_Protein	SRSF3_Pep1
0.5033	0.440592	0.558075	4.4743e-11	svm-linear	CD14_Pep1	CD11b_Protein	CD45_Protein	SRSF3_Pep2
0.487133	0.41638	0.54999	1.01162e-10	svm-linear	CD14_Pep1	CD11b_Protein	CD45_Protein	SRSF5_Protein
0.655933	0.622236	0.682801	2.34021e-10	svm-linear	CD14_Pep1	CD11b_Protein	CD45_Protein	SRSF5_Pep1
0.497967	0.421508	0.566788	3.85552e-10	svm-linear	CD14_Pep1	CD11b_Protein	CD45_Protein	SRSF5_Pep2
0.508967	0.440139	0.57038	1.66526e-10	svm-linear	CD14_Pep1	CD11b_Protein	CD45_Protein	TRA2A_Protein
0.513133	0.441065	0.57775	3.30715e-10	svm-linear	CD14_Pep1	CD11b_Protein	CD45_Protein	TRA2A_Pep1
0.520633	0.455845	0.578081	1.29349e-10	svm-linear	CD14_Pep1	CD11b_Protein	CD45_Protein	TRA2A_Pep2
0.5593	0.509216	0.601895	4.22456e-11	svm-linear	CD14_Pep1	CD11b_Protein	CD45_Protein	CD209_Pep1
0.495	0.448677	0.533545	1.68317e-12	svm-linear	CD14_Pep1	CD11b_Protein	CD45_Protein	SRSF1_RNA
0.494167	0.426905	0.553392	7.05021e-11	svm-linear	CD14_Pep1	CD11b_Protein	CD45_Protein	SRSF2_RNA
0.583333	0.52828	0.630535	2.73246e-10	svm-linear	CD14_Pep1	CD11b_Protein	CD45_Protein	SRSF3_RNA
0.5025	0.454307	0.542582	3.02622e-12	svm-linear	CD14_Pep1	CD11b_Protein	CD45_Protein	SRSF5_RNA
0.535967	0.461297	0.603444	1.19862e-09	svm-linear	CD14_Pep1	CD11b_Protein	CD45_Protein	TRA2A_RNA
0.587133	0.493806	0.673454	1.2672e-07	svm-linear	CD14_Pep1	CD11b_Protein	CD45_Pep1	CD45_Pep2
0.7113	0.663243	0.754534	7.39455e-08	svm-linear	CD14_Pep1	CD11b_Protein	CD45_Pep1	SRSF1_Protein
0.748633	0.706047	0.786546	3.34299e-07	svm-linear	CD14_Pep1	CD11b_Protein	CD45_Pep1	SRSF1_Pep1
0.504067	0.41078	0.59085	6.40771e-09	svm-linear	CD14_Pep1	CD11b_Protein	CD45_Pep1	SRSF1_Pep2
0.663633	0.60294	0.721208	4.98329e-08	svm-linear	CD14_Pep1	CD11b_Protein	CD45_Pep1	SRSF3_Protein
0.587	0.509805	0.656862	1.29278e-08	svm-linear	CD14_Pep1	CD11b_Protein	CD45_Pep1	SRSF3_Pep1
0.606833	0.536566	0.671582	1.23293e-08	svm-linear	CD14_Pep1	CD11b_Protein	CD45_Pep1	SRSF3_Pep2
0.562	0.506641	0.609804	1.21485e-10	svm-linear	CD14_Pep1	CD11b_Protein	CD45_Pep1	SRSF5_Protein
0.696633	0.656062	0.730309	7.16532e-09	svm-linear	CD14_Pep1	CD11b_Protein	CD45_Pep1	SRSF5_Pep1
0.485	0.399447	0.562776	9.94265e-10	svm-linear	CD14_Pep1	CD11b_Protein	CD45_Pep1	SRSF5_Pep2
0.559633	0.480114	0.632035	6.29478e-09	svm-linear	CD14_Pep1	CD11b_Protein	CD45_Pep1	TRA2A_Protein
0.555967	0.484923	0.619818	1.44423e-09	svm-linear	CD14_Pep1	CD11b_Protein	CD45_Pep1	TRA2A_Pep1
0.519767	0.426511	0.60623	1.06859e-08	svm-linear	CD14_Pep1	CD11b_Protein	CD45_Pep1	TRA2A_Pep2
0.634833	0.570576	0.691794	1.40324e-08	svm-linear	CD14_Pep1	CD11b_Protein	CD45_Pep1	CD209_Pep1
0.597	0.523434	0.663233	1.1278e-08	svm-linear	CD14_Pep1	CD11b_Protein	CD45_Pep1	SRSF1_RNA
0.489333	0.412944	0.558315	2.88993e-10	svm-linear	CD14_Pep1	CD11b_Protein	CD45_Pep1	SRSF2_RNA
0.631667	0.541606	0.714245	4.90348e-07	svm-linear	CD14_Pep1	CD11b_Protein	CD45_Pep1	SRSF3_RNA
0.568333	0.481669	0.647368	2.36944e-08	svm-linear	CD14_Pep1	CD11b_Protein	CD45_Pep1	SRSF5_RNA
0.5225	0.448386	0.589392	6.63671e-10	svm-linear	CD14_Pep1	CD11b_Protein	CD45_Pep1	TRA2A_RNA
0.626633	0.56486	0.681066	6.35026e-09	svm-linear	CD14_Pep1	CD11b_Protein	CD45_Pep2	SRSF1_Protein
0.651633	0.591615	0.704533	1.61232e-08	svm-linear	CD14_Pep1	CD11b_Protein	CD45_Pep2	SRSF1_Pep1
0.413133	0.338938	0.479432	1.6253e-11	svm-linear	CD14_Pep1	CD11b_Protein	CD45_Pep2	SRSF1_Pep2
0.5714	0.506252	0.631526	1.27322e-09	svm-linear	CD14_Pep1	CD11b_Protein	CD45_Pep2	SRSF3_Protein
0.555833	0.484878	0.618826	1.31048e-09	svm-linear	CD14_Pep1	CD11b_Protein	CD45_Pep2	SRSF3_Pep1
0.490767	0.421186	0.552888	9.85236e-11	svm-linear	CD14_Pep1	CD11b_Protein	CD45_Pep2	SRSF3_Pep2
0.457133	0.367864	0.538507	6.84819e-10	svm-linear	CD14_Pep1	CD11b_Protein	CD45_Pep2	SRSF5_Protein
0.6474	0.599882	0.688562	1.70337e-09	svm-linear	CD14_Pep1	CD11b_Protein	CD45_Pep2	SRSF5_Pep1
0.456133	0.36962	0.534973	4.49964e-10	svm-linear	CD14_Pep1	CD11b_Protein	CD45_Pep2	SRSF5_Pep2
0.488633	0.422095	0.547831	5.50753e-11	svm-linear	CD14_Pep1	CD11b_Protein	CD45_Pep2	TRA2A_Protein
0.482633	0.419137	0.538789	2.6277e-11	svm-linear	CD14_Pep1	CD11b_Protein	CD45_Pep2	TRA2A_Pep1
0.480633	0.409154	0.544772	9.6582e-11	svm-linear	CD14_Pep1	CD11b_Protein	CD45_Pep2	TRA2A_Pep2
0.542	0.488494	0.587506	3.69447e-11	svm-linear	CD14_Pep1	CD11b_Protein	CD45_Pep2	CD209_Pep1
0.486667	0.422159	0.543471	3.47791e-11	svm-linear	CD14_Pep1	CD11b_Protein	CD45_Pep2	SRSF1_RNA
0.426333	0.354939	0.489654	1.49547e-11	svm-linear	CD14_Pep1	CD11b_Protein	CD45_Pep2	SRSF2_RNA
0.537167	0.462284	0.604235	1.22021e-09	svm-linear	CD14_Pep1	CD11b_Protein	CD45_Pep2	SRSF3_RNA
0.474667	0.41886	0.522325	4.56201e-12	svm-linear	CD14_Pep1	CD11b_Protein	CD45_Pep2	SRSF5_RNA
0.486667	0.399189	0.566441	1.40683e-09	svm-linear	CD14_Pep1	CD11b_Protein	CD45_Pep2	TRA2A_RNA
0.641667	0.585408	0.692222	6.16877e-09	svm-linear	CD14_Pep1	CD11b_Protein	SRSF1_Protein	SRSF1_Pep1
0.5765	0.516635	0.630476	5.86922e-10	svm-linear	CD14_Pep1	CD11b_Protein	SRSF1_Protein	SRSF1_Pep2
0.581233	0.527789	0.629692	2.5734e-10	svm-linear	CD14_Pep1	CD11b_Protein	SRSF1_Protein	SRSF3_Protein
0.593167	0.540633	0.637886	2.69258e-10	svm-linear	CD14_Pep1	CD11b_Protein	SRSF1_Protein	SRSF3_Pep1
0.558867	0.517594	0.593813	9.4648e-12	svm-linear	CD14_Pep1	CD11b_Protein	SRSF1_Protein	SRSF3_Pep2
0.521333	0.458883	0.57771	1.01175e-10	svm-linear	CD14_Pep1	CD11b_Protein	SRSF1_Protein	SRSF5_Protein
0.6533	0.602016	0.699318	4.97077e-09	svm-linear	CD14_Pep1	CD11b_Protein	SRSF1_Protein	SRSF5_Pep1
0.5872	0.525764	0.64268	1.1993e-09	svm-linear	CD14_Pep1	CD11b_Protein	SRSF1_Protein	SRSF5_Pep2
0.610633	0.546954	0.66875	5.05708e-09	svm-linear	CD14_Pep1	CD11b_Protein	SRSF1_Protein	TRA2A_Protein
0.611033	0.548851	0.666853	3.69728e-09	svm-linear	CD14_Pep1	CD11b_Protein	SRSF1_Protein	TRA2A_Pep1
0.6356	0.585139	0.681083	1.8422e-09	svm-linear	CD14_Pep1	CD11b_Protein	SRSF1_Protein	TRA2A_Pep2
0.612633	0.555301	0.662625	1.57574e-09	svm-linear	CD14_Pep1	CD11b_Protein	SRSF1_Protein	CD209_Pep1
0.596067	0.545897	0.639732	2.32481e-10	svm-linear	CD14_Pep1	CD11b_Protein	SRSF1_Protein	SRSF1_RNA
0.606233	0.562105	0.643821	1.24583e-10	svm-linear	CD14_Pep1	CD11b_Protein	SRSF1_Protein	SRSF2_RNA
0.6124	0.565194	0.653028	2.86479e-10	svm-linear	CD14_Pep1	CD11b_Protein	SRSF1_Protein	SRSF3_RNA
0.582733	0.530955	0.62786	1.6963e-10	svm-linear	CD14_Pep1	CD11b_Protein	SRSF1_Protein	SRSF5_RNA
0.595733	0.562404	0.622633	1.16074e-11	svm-linear	CD14_Pep1	CD11b_Protein	SRSF1_Protein	TRA2A_RNA
0.578833	0.522742	0.628962	3.3303e-10	svm-linear	CD14_Pep1	CD11b_Protein	SRSF1_Pep1	SRSF1_Pep2
0.6127	0.550624	0.670265	4.75759e-09	svm-linear	CD14_Pep1	CD11b_Protein	SRSF1_Pep1	SRSF3_Protein
0.6385	0.599556	0.669777	2.0954e-10	svm-linear	CD14_Pep1	CD11b_Protein	SRSF1_Pep1	SRSF3_Pep1
0.580167	0.531536	0.622983	9.46042e-11	svm-linear	CD14_Pep1	CD11b_Protein	SRSF1_Pep1	SRSF3_Pep2
0.563033	0.504291	0.615413	2.62617e-10	svm-linear	CD14_Pep1	CD11b_Protein	SRSF1_Pep1	SRSF5_Protein
0.657533	0.617588	0.691449	8.02271e-10	svm-linear	CD14_Pep1	CD11b_Protein	SRSF1_Pep1	SRSF5_Pep1
0.631967	0.575428	0.683535	4.38561e-09	svm-linear	CD14_Pep1	CD11b_Protein	SRSF1_Pep1	SRSF5_Pep2
0.6652	0.60668	0.719542	3.41424e-08	svm-linear	CD14_Pep1	CD11b_Protein	SRSF1_Pep1	TRA2A_Protein
0.6494	0.592297	0.701925	1.17283e-08	svm-linear	CD14_Pep1	CD11b_Protein	SRSF1_Pep1	TRA2A_Pep1
0.688667	0.623224	0.750406	3.5035e-07	svm-linear	CD14_Pep1	CD11b_Protein	SRSF1_Pep1	TRA2A_Pep2
0.6441	0.591457	0.689876	3.30974e-09	svm-linear	CD14_Pep1	CD11b_Protein	SRSF1_Pep1	CD209_Pep1
0.629233	0.578263	0.673885	1.27339e-09	svm-linear	CD14_Pep1	CD11b_Protein	SRSF1_Pep1	SRSF1_RNA
0.625133	0.570802	0.674235	2.11563e-09	svm-linear	CD14_Pep1	CD11b_Protein	SRSF1_Pep1	SRSF2_RNA
0.635733	0.580156	0.684881	3.80867e-09	svm-linear	CD14_Pep1	CD11b_Protein	SRSF1_Pep1	SRSF3_RNA
0.6099	0.569816	0.643517	7.24872e-11	svm-linear	CD14_Pep1	CD11b_Protein	SRSF1_Pep1	SRSF5_RNA
0.629733	0.584213	0.668824	4.94125e-10	svm-linear	CD14_Pep1	CD11b_Protein	SRSF1_Pep1	TRA2A_RNA
0.622933	0.546512	0.694081	6.43847e-08	svm-linear	CD14_Pep1	CD11b_Protein	SRSF1_Pep2	SRSF3_Protein
0.478167	0.406678	0.541618	8.28873e-11	svm-linear	CD14_Pep1	CD11b_Protein	SRSF1_Pep2	SRSF3_Pep1
0.488467	0.4234	0.545785	4.06517e-11	svm-linear	CD14_Pep1	CD11b_Protein	SRSF1_Pep2	SRSF3_Pep2
0.4366	0.374373	0.491404	4.44433e-12	svm-linear	CD14_Pep1	CD11b_Protein	SRSF1_Pep2	SRSF5_Protein
0.577633	0.528986	0.618718	6.99254e-11	svm-linear	CD14_Pep1	CD11b_Protein	SRSF1_Pep2	SRSF5_Pep1
0.352467	0.263371	0.43337	2.96621e-11	svm-linear	CD14_Pep1	CD11b_Protein	SRSF1_Pep2	SRSF5_Pep2
0.411233	0.332377	0.482882	3.53243e-11	svm-linear	CD14_Pep1	CD11b_Protein	SRSF1_Pep2	TRA2A_Protein
0.4109	0.333159	0.481507	2.93913e-11	svm-linear	CD14_Pep1	CD11b_Protein	SRSF1_Pep2	TRA2A_Pep1
0.401233	0.329059	0.4662	8.63088e-12	svm-linear	CD14_Pep1	CD11b_Protein	SRSF1_Pep2	TRA2A_Pep2
0.445333	0.365378	0.516992	1.09281e-10	svm-linear	CD14_Pep1	CD11b_Protein	SRSF1_Pep2	CD209_Pep1
0.488667	0.425672	0.543513	2.72746e-11	svm-linear	CD14_Pep1	CD11b_Protein	SRSF1_Pep2	SRSF1_RNA
0.411333	0.341708	0.472662	6.7803e-12	svm-linear	CD14_Pep1	CD11b_Protein	SRSF1_Pep2	SRSF2_RNA
0.523333	0.45006	0.58831	5.37003e-10	svm-linear	CD14_Pep1	CD11b_Protein	SRSF1_Pep2	SRSF3_RNA
0.494333	0.434665	0.545928	1.8578e-11	svm-linear	CD14_Pep1	CD11b_Protein	SRSF1_Pep2	SRSF5_RNA
0.448167	0.385376	0.50292	6.71246e-12	svm-linear	CD14_Pep1	CD11b_Protein	SRSF1_Pep2	TRA2A_RNA
0.531667	0.464241	0.590722	2.75816e-10	svm-linear	CD14_Pep1	CD11b_Protein	SRSF3_Protein	SRSF3_Pep1
0.5649	0.503768	0.621121	5.00985e-10	svm-linear	CD14_Pep1	CD11b_Protein	SRSF3_Protein	SRSF3_Pep2
0.551567	0.478525	0.619549	2.07001e-09	svm-linear	CD14_Pep1	CD11b_Protein	SRSF3_Protein	SRSF5_Protein
0.591633	0.549009	0.626695	4.35561e-11	svm-linear	CD14_Pep1	CD11b_Protein	SRSF3_Protein	SRSF5_Pep1
0.5067	0.44371	0.562956	6.03943e-11	svm-linear	CD14_Pep1	CD11b_Protein	SRSF3_Protein	SRSF5_Pep2
0.559933	0.499454	0.614916	3.43661e-10	svm-linear	CD14_Pep1	CD11b_Protein	SRSF3_Protein	TRA2A_Protein
0.5636	0.508983	0.612795	1.43694e-10	svm-linear	CD14_Pep1	CD11b_Protein	SRSF3_Protein	TRA2A_Pep1
0.549967	0.485463	0.608611	4.42451e-10	svm-linear	CD14_Pep1	CD11b_Protein	SRSF3_Protein	TRA2A_Pep2
0.6075	0.536807	0.672082	1.27847e-08	svm-linear	CD14_Pep1	CD11b_Protein	SRSF3_Protein	CD209_Pep1
0.559767	0.497972	0.616102	4.29862e-10	svm-linear	CD14_Pep1	CD11b_Protein	SRSF3_Protein	SRSF1_RNA
0.551767	0.495437	0.602637	1.19823e-10	svm-linear	CD14_Pep1	CD11b_Protein	SRSF3_Protein	SRSF2_RNA
0.591233	0.508723	0.666536	3.38559e-08	svm-linear	CD14_Pep1	CD11b_Protein	SRSF3_Protein	SRSF3_RNA
0.567267	0.50939	0.619795	2.99791e-10	svm-linear	CD14_Pep1	CD11b_Protein	SRSF3_Protein	SRSF5_RNA
0.537633	0.471194	0.598287	3.82847e-10	svm-linear	CD14_Pep1	CD11b_Protein	SRSF3_Protein	TRA2A_RNA
0.5255	0.464463	0.578204	7.26063e-11	svm-linear	CD14_Pep1	CD11b_Protein	SRSF3_Pep1	SRSF3_Pep2
0.5315	0.478517	0.576594	2.25243e-11	svm-linear	CD14_Pep1	CD11b_Protein	SRSF3_Pep1	SRSF5_Protein
0.7341	0.705124	0.758876	1.63876e-08	svm-linear	CD14_Pep1	CD11b_Protein	SRSF3_Pep1	SRSF5_Pep1
0.506667	0.433878	0.571752	2.87623e-10	svm-linear	CD14_Pep1	CD11b_Protein	SRSF3_Pep1	SRSF5_Pep2
0.56	0.49373	0.618714	7.4382e-10	svm-linear	CD14_Pep1	CD11b_Protein	SRSF3_Pep1	TRA2A_Protein
0.567833	0.50601	0.622138	4.82106e-10	svm-linear	CD14_Pep1	CD11b_Protein	SRSF3_Pep1	TRA2A_Pep1
0.531	0.478764	0.575458	1.95087e-11	svm-linear	CD14_Pep1	CD11b_Protein	SRSF3_Pep1	TRA2A_Pep2
0.592667	0.550381	0.627249	4.226e-11	svm-linear	CD14_Pep1	CD11b_Protein	SRSF3_Pep1	CD209_Pep1
0.641833	0.598961	0.677187	5.00232e-10	svm-linear	CD14_Pep1	CD11b_Protein	SRSF3_Pep1	SRSF1_RNA
0.548833	0.501994	0.587932	1.4778e-11	svm-linear	CD14_Pep1	CD11b_Protein	SRSF3_Pep1	SRSF2_RNA
0.6963	0.629553	0.75578	4.44635e-07	svm-linear	CD14_Pep1	CD11b_Protein	SRSF3_Pep1	SRSF3_RNA
0.661833	0.609562	0.706586	7.10125e-09	svm-linear	CD14_Pep1	CD11b_Protein	SRSF3_Pep1	SRSF5_RNA
0.598167	0.550123	0.638618	1.54512e-10	svm-linear	CD14_Pep1	CD11b_Protein	SRSF3_Pep1	TRA2A_RNA
0.4531	0.404241	0.494426	6.39658e-13	svm-linear	CD14_Pep1	CD11b_Protein	SRSF3_Pep2	SRSF5_Protein
0.601467	0.557866	0.637541	8.14299e-11	svm-linear	CD14_Pep1	CD11b_Protein	SRSF3_Pep2	SRSF5_Pep1
0.415967	0.347421	0.476431	6.62567e-12	svm-linear	CD14_Pep1	CD11b_Protein	SRSF3_Pep2	SRSF5_Pep2
0.473233	0.418593	0.520667	3.88106e-12	svm-linear	CD14_Pep1	CD11b_Protein	SRSF3_Pep2	TRA2A_Protein
0.476867	0.420345	0.526618	6.52602e-12	svm-linear	CD14_Pep1	CD11b_Protein	SRSF3_Pep2	TRA2A_Pep1
0.457233	0.398459	0.5088	4.79831e-12	svm-linear	CD14_Pep1	CD11b_Protein	SRSF3_Pep2	TRA2A_Pep2
0.568833	0.509047	0.622657	4.17381e-10	svm-linear	CD14_Pep1	CD11b_Protein	SRSF3_Pep2	CD209_Pep1
0.496433	0.442664	0.542817	7.38033e-12	svm-linear	CD14_Pep1	CD11b_Protein	SRSF3_Pep2	SRSF1_RNA
0.5047	0.44024	0.562427	7.25633e-11	svm-linear	CD14_Pep1	CD11b_Protein	SRSF3_Pep2	SRSF2_RNA
0.516167	0.442928	0.580924	4.03375e-10	svm-linear	CD14_Pep1	CD11b_Protein	SRSF3_Pep2	SRSF3_RNA
0.489	0.446394	0.523384	6.44899e-13	svm-linear	CD14_Pep1	CD11b_Protein	SRSF3_Pep2	SRSF5_RNA
0.508967	0.454098	0.555976	1.35675e-11	svm-linear	CD14_Pep1	CD11b_Protein	SRSF3_Pep2	TRA2A_RNA
0.589133	0.530305	0.64051	7.1013e-10	svm-linear	CD14_Pep1	CD11b_Protein	SRSF5_Protein	SRSF5_Pep1
0.4708	0.4224	0.511378	1.04205e-12	svm-linear	CD14_Pep1	CD11b_Protein	SRSF5_Protein	SRSF5_Pep2
0.439133	0.36113	0.50924	6.82177e-11	svm-linear	CD14_Pep1	CD11b_Protein	SRSF5_Protein	TRA2A_Protein
0.4453	0.363037	0.519629	1.62496e-10	svm-linear	CD14_Pep1	CD11b_Protein	SRSF5_Protein	TRA2A_Pep1
0.4528	0.378179	0.519599	6.1297e-11	svm-linear	CD14_Pep1	CD11b_Protein	SRSF5_Protein	TRA2A_Pep2
0.566933	0.521893	0.604922	2.43397e-11	svm-linear	CD14_Pep1	CD11b_Protein	SRSF5_Protein	CD209_Pep1
0.459333	0.398826	0.511544	6.27232e-12	svm-linear	CD14_Pep1	CD11b_Protein	SRSF5_Protein	SRSF1_RNA
0.419667	0.346678	0.484285	1.54663e-11	svm-linear	CD14_Pep1	CD11b_Protein	SRSF5_Protein	SRSF2_RNA
0.479833	0.391118	0.560141	1.26051e-09	svm-linear	CD14_Pep1	CD11b_Protein	SRSF5_Protein	SRSF3_RNA
0.471833	0.40148	0.533779	5.31782e-11	svm-linear	CD14_Pep1	CD11b_Protein	SRSF5_Protein	SRSF5_RNA
0.5055	0.447252	0.555859	2.19865e-11	svm-linear	CD14_Pep1	CD11b_Protein	SRSF5_Protein	TRA2A_RNA
0.563733	0.509704	0.610888	1.10863e-10	svm-linear	CD14_Pep1	CD11b_Protein	SRSF5_Pep1	SRSF5_Pep2
0.641933	0.590142	0.686895	2.5779e-09	svm-linear	CD14_Pep1	CD11b_Protein	SRSF5_Pep1	TRA2A_Protein
0.6521	0.600968	0.696366	3.81511e-09	svm-linear	CD14_Pep1	CD11b_Protein	SRSF5_Pep1	TRA2A_Pep1
0.6381	0.586454	0.682879	2.07293e-09	svm-linear	CD14_Pep1	CD11b_Protein	SRSF5_Pep1	TRA2A_Pep2
0.737333	0.685516	0.785743	7.5778e-07	svm-linear	CD14_Pep1	CD11b_Protein	SRSF5_Pep1	CD209_Pep1
0.597767	0.566296	0.622444	8.98481e-12	svm-linear	CD14_Pep1	CD11b_Protein	SRSF5_Pep1	SRSF1_RNA
0.6399	0.599662	0.673671	3.22244e-10	svm-linear	CD14_Pep1	CD11b_Protein	SRSF5_Pep1	SRSF2_RNA
0.643933	0.602297	0.67874	4.84606e-10	svm-linear	CD14_Pep1	CD11b_Protein	SRSF5_Pep1	SRSF3_RNA
0.6013	0.558125	0.636986	7.51837e-11	svm-linear	CD14_Pep1	CD11b_Protein	SRSF5_Pep1	SRSF5_RNA
0.674333	0.633127	0.710132	2.65033e-09	svm-linear	CD14_Pep1	CD11b_Protein	SRSF5_Pep1	TRA2A_RNA
0.4693	0.395968	0.535143	8.82334e-11	svm-linear	CD14_Pep1	CD11b_Protein	SRSF5_Pep2	TRA2A_Protein
0.4578	0.390559	0.517441	2.11676e-11	svm-linear	CD14_Pep1	CD11b_Protein	SRSF5_Pep2	TRA2A_Pep1
0.4348	0.366118	0.495659	1.25773e-11	svm-linear	CD14_Pep1	CD11b_Protein	SRSF5_Pep2	TRA2A_Pep2
0.518167	0.449433	0.578863	2.1512e-10	svm-linear	CD14_Pep1	CD11b_Protein	SRSF5_Pep2	CD209_Pep1
0.445467	0.354578	0.528829	6.20063e-10	svm-linear	CD14_Pep1	CD11b_Protein	SRSF5_Pep2	SRSF1_RNA
0.424333	0.348324	0.492269	3.04717e-11	svm-linear	CD14_Pep1	CD11b_Protein	SRSF5_Pep2	SRSF2_RNA
0.534167	0.461016	0.59928	8.07987e-10	svm-linear	CD14_Pep1	CD11b_Protein	SRSF5_Pep2	SRSF3_RNA
0.435	0.356238	0.50554	6.56012e-11	svm-linear	CD14_Pep1	CD11b_Protein	SRSF5_Pep2	SRSF5_RNA
0.468667	0.378549	0.55108	1.14143e-09	svm-linear	CD14_Pep1	CD11b_Protein	SRSF5_Pep2	TRA2A_RNA
0.521967	0.438055	0.598242	2.84264e-09	svm-linear	CD14_Pep1	CD11b_Protein	TRA2A_Protein	TRA2A_Pep1
0.513633	0.434987	0.584717	9.54148e-10	svm-linear	CD14_Pep1	CD11b_Protein	TRA2A_Protein	TRA2A_Pep2
0.541467	0.48608	0.589327	5.35667e-11	svm-linear	CD14_Pep1	CD11b_Protein	TRA2A_Protein	CD209_Pep1
0.5063	0.424307	0.581026	1.26633e-09	svm-linear	CD14_Pep1	CD11b_Protein	TRA2A_Protein	SRSF1_RNA
0.466967	0.399561	0.526957	3.01601e-11	svm-linear	CD14_Pep1	CD11b_Protein	TRA2A_Protein	SRSF2_RNA
0.575667	0.508714	0.635138	1.58672e-09	svm-linear	CD14_Pep1	CD11b_Protein	TRA2A_Protein	SRSF3_RNA
0.530967	0.448174	0.606345	3.40211e-09	svm-linear	CD14_Pep1	CD11b_Protein	TRA2A_Protein	SRSF5_RNA
0.509467	0.437668	0.574184	2.87651e-10	svm-linear	CD14_Pep1	CD11b_Protein	TRA2A_Protein	TRA2A_RNA
0.5138	0.433621	0.586379	1.21251e-09	svm-linear	CD14_Pep1	CD11b_Protein	TRA2A_Pep1	TRA2A_Pep2
0.539633	0.480409	0.591295	9.85525e-11	svm-linear	CD14_Pep1	CD11b_Protein	TRA2A_Pep1	CD209_Pep1
0.5043	0.429109	0.572225	4.07726e-10	svm-linear	CD14_Pep1	CD11b_Protein	TRA2A_Pep1	SRSF1_RNA
0.468967	0.404005	0.526514	2.1088e-11	svm-linear	CD14_Pep1	CD11b_Protein	TRA2A_Pep1	SRSF2_RNA
0.579667	0.507994	0.643858	4.01755e-09	svm-linear	CD14_Pep1	CD11b_Protein	TRA2A_Pep1	SRSF3_RNA
0.5315	0.449231	0.60588	3.07001e-09	svm-linear	CD14_Pep1	CD11b_Protein	TRA2A_Pep1	SRSF5_RNA
0.5115	0.441216	0.574339	2.32222e-10	svm-linear	CD14_Pep1	CD11b_Protein	TRA2A_Pep1	TRA2A_RNA
0.525667	0.459352	0.584056	1.90805e-10	svm-linear	CD14_Pep1	CD11b_Protein	TRA2A_Pep2	CD209_Pep1
0.506467	0.437757	0.567873	1.50861e-10	svm-linear	CD14_Pep1	CD11b_Protein	TRA2A_Pep2	SRSF1_RNA
0.458633	0.391028	0.518898	2.38071e-11	svm-linear	CD14_Pep1	CD11b_Protein	TRA2A_Pep2	SRSF2_RNA
0.582333	0.524048	0.632989	4.73412e-10	svm-linear	CD14_Pep1	CD11b_Protein	TRA2A_Pep2	SRSF3_RNA
0.5155	0.427132	0.595979	4.22974e-09	svm-linear	CD14_Pep1	CD11b_Protein	TRA2A_Pep2	SRSF5_RNA
0.492333	0.42408	0.552957	8.16716e-11	svm-linear	CD14_Pep1	CD11b_Protein	TRA2A_Pep2	TRA2A_RNA
0.529467	0.472249	0.579158	4.66723e-11	svm-linear	CD14_Pep1	CD11b_Protein	CD209_Pep1	SRSF1_RNA
0.529833	0.482551	0.569152	7.33807e-12	svm-linear	CD14_Pep1	CD11b_Protein	CD209_Pep1	SRSF2_RNA
0.589167	0.541627	0.628891	9.20505e-11	svm-linear	CD14_Pep1	CD11b_Protein	CD209_Pep1	SRSF3_RNA
0.549333	0.509984	0.580831	3.79664e-12	svm-linear	CD14_Pep1	CD11b_Protein	CD209_Pep1	SRSF5_RNA
0.569167	0.523966	0.606552	2.52856e-11	svm-linear	CD14_Pep1	CD11b_Protein	CD209_Pep1	TRA2A_RNA
0.624733	0.579771	0.663044	3.42462e-10	svm-linear	CD14_Pep1	CD11b_Protein	SRSF1_RNA	SRSF2_RNA
0.537167	0.487147	0.579372	1.64747e-11	svm-linear	CD14_Pep1	CD11b_Protein	SRSF1_RNA	SRSF3_RNA
0.449333	0.405275	0.485095	2.0993e-13	svm-linear	CD14_Pep1	CD11b_Protein	SRSF1_RNA	SRSF5_RNA
0.7013	0.630816	0.76874	1.47401e-06	svm-linear	CD14_Pep1	CD11b_Protein	SRSF1_RNA	TRA2A_RNA
0.789433	0.706857	0.865291	0.000517269	svm-linear	CD14_Pep1	CD11b_Protein	SRSF2_RNA	SRSF3_RNA
0.585	0.537711	0.624511	7.35194e-11	svm-linear	CD14_Pep1	CD11b_Protein	SRSF2_RNA	SRSF5_RNA
0.460833	0.389424	0.524502	4.70681e-11	svm-linear	CD14_Pep1	CD11b_Protein	SRSF2_RNA	TRA2A_RNA
0.504167	0.443633	0.556663	3.10561e-11	svm-linear	CD14_Pep1	CD11b_Protein	SRSF3_RNA	SRSF5_RNA
0.824367	0.762378	0.886807	0.00112511	svm-linear	CD14_Pep1	CD11b_Protein	SRSF3_RNA	TRA2A_RNA
0.682333	0.625198	0.731839	4.62601e-08	svm-linear	CD14_Pep1	CD11b_Protein	SRSF5_RNA	TRA2A_RNA
0.6155	0.553658	0.669898	3.81148e-09	svm-linear	CD14_Pep1	CD11b_Pep1	CD11b_Pep2	CD11b_Pep3
0.5063	0.438385	0.566503	1.25697e-10	svm-linear	CD14_Pep1	CD11b_Pep1	CD11b_Pep2	CD45_Protein
0.612967	0.52207	0.696893	2.61044e-07	svm-linear	CD14_Pep1	CD11b_Pep1	CD11b_Pep2	CD45_Pep1
0.4858	0.423139	0.540861	2.46391e-11	svm-linear	CD14_Pep1	CD11b_Pep1	CD11b_Pep2	CD45_Pep2
0.6018	0.561344	0.636879	5.99892e-11	svm-linear	CD14_Pep1	CD11b_Pep1	CD11b_Pep2	SRSF1_Protein
0.620467	0.565632	0.669776	1.79395e-09	svm-linear	CD14_Pep1	CD11b_Pep1	CD11b_Pep2	SRSF1_Pep1
0.4362	0.386028	0.479749	5.16739e-13	svm-linear	CD14_Pep1	CD11b_Pep1	CD11b_Pep2	SRSF1_Pep2
0.569867	0.519693	0.613492	7.41496e-11	svm-linear	CD14_Pep1	CD11b_Pep1	CD11b_Pep2	SRSF3_Protein
0.564	0.508466	0.611978	1.36094e-10	svm-linear	CD14_Pep1	CD11b_Pep1	CD11b_Pep2	SRSF3_Pep1
0.472267	0.440013	0.497172	6.03212e-14	svm-linear	CD14_Pep1	CD11b_Pep1	CD11b_Pep2	SRSF3_Pep2
0.488467	0.445082	0.524103	7.70421e-13	svm-linear	CD14_Pep1	CD11b_Pep1	CD11b_Pep2	SRSF5_Protein
0.628267	0.58521	0.66442	2.82069e-10	svm-linear	CD14_Pep1	CD11b_Pep1	CD11b_Pep2	SRSF5_Pep1
0.498967	0.414552	0.575522	1.33835e-09	svm-linear	CD14_Pep1	CD11b_Pep1	CD11b_Pep2	SRSF5_Pep2
0.509967	0.443723	0.568574	1.08758e-10	svm-linear	CD14_Pep1	CD11b_Pep1	CD11b_Pep2	TRA2A_Protein
0.500133	0.432628	0.559964	9.43214e-11	svm-linear	CD14_Pep1	CD11b_Pep1	CD11b_Pep2	TRA2A_Pep1
0.5076	0.448936	0.559064	2.75777e-11	svm-linear	CD14_Pep1	CD11b_Pep1	CD11b_Pep2	TRA2A_Pep2
0.654133	0.587569	0.715246	6.11863e-08	svm-linear	CD14_Pep1	CD11b_Pep1	CD11b_Pep2	CD209_Pep1
0.517833	0.469978	0.557726	5.13685e-12	svm-linear	CD14_Pep1	CD11b_Pep1	CD11b_Pep2	SRSF1_RNA
0.504833	0.427791	0.574135	5.33145e-10	svm-linear	CD14_Pep1	CD11b_Pep1	CD11b_Pep2	SRSF2_RNA
0.56	0.494364	0.617636	6.38393e-10	svm-linear	CD14_Pep1	CD11b_Pep1	CD11b_Pep2	SRSF3_RNA
0.522	0.4581	0.5779	1.08902e-10	svm-linear	CD14_Pep1	CD11b_Pep1	CD11b_Pep2	SRSF5_RNA
0.558833	0.488582	0.621789	1.40723e-09	svm-linear	CD14_Pep1	CD11b_Pep1	CD11b_Pep2	TRA2A_RNA
0.5935	0.519826	0.659285	9.37184e-09	svm-linear	CD14_Pep1	CD11b_Pep1	CD11b_Pep3	CD45_Protein
0.6305	0.564638	0.689139	1.49462e-08	svm-linear	CD14_Pep1	CD11b_Pep1	CD11b_Pep3	CD45_Pep1
0.540333	0.459584	0.613453	3.4682e-09	svm-linear	CD14_Pep1	CD11b_Pep1	CD11b_Pep3	CD45_Pep2
0.6634	0.61739	0.703055	3.00617e-09	svm-linear	CD14_Pep1	CD11b_Pep1	CD11b_Pep3	SRSF1_Protein
0.6729	0.629436	0.710119	3.27757e-09	svm-linear	CD14_Pep1	CD11b_Pep1	CD11b_Pep3	SRSF1_Pep1
0.508333	0.440191	0.568401	1.3545e-10	svm-linear	CD14_Pep1	CD11b_Pep1	CD11b_Pep3	SRSF1_Pep2
0.5935	0.538624	0.642265	4.99119e-10	svm-linear	CD14_Pep1	CD11b_Pep1	CD11b_Pep3	SRSF3_Protein
0.712833	0.68883	0.72954	1.46422e-09	svm-linear	CD14_Pep1	CD11b_Pep1	CD11b_Pep3	SRSF3_Pep1
0.519833	0.474393	0.557311	3.54492e-12	svm-linear	CD14_Pep1	CD11b_Pep1	CD11b_Pep3	SRSF3_Pep2
0.481333	0.419196	0.535175	1.78361e-11	svm-linear	CD14_Pep1	CD11b_Pep1	CD11b_Pep3	SRSF5_Protein
0.656133	0.616457	0.68858	6.21428e-10	svm-linear	CD14_Pep1	CD11b_Pep1	CD11b_Pep3	SRSF5_Pep1
0.527833	0.459933	0.58777	2.69741e-10	svm-linear	CD14_Pep1	CD11b_Pep1	CD11b_Pep3	SRSF5_Pep2
0.555	0.475429	0.626793	4.9855e-09	svm-linear	CD14_Pep1	CD11b_Pep1	CD11b_Pep3	TRA2A_Protein
0.539333	0.452205	0.61861	8.34782e-09	svm-linear	CD14_Pep1	CD11b_Pep1	CD11b_Pep3	TRA2A_Pep1
0.569	0.496921	0.633301	2.69868e-09	svm-linear	CD14_Pep1	CD11b_Pep1	CD11b_Pep3	TRA2A_Pep2
0.600833	0.557441	0.636485	7.4375e-11	svm-linear	CD14_Pep1	CD11b_Pep1	CD11b_Pep3	CD209_Pep1
0.545833	0.478034	0.605669	5.27098e-10	svm-linear	CD14_Pep1	CD11b_Pep1	CD11b_Pep3	SRSF1_RNA
0.495	0.419548	0.562674	2.91692e-10	svm-linear	CD14_Pep1	CD11b_Pep1	CD11b_Pep3	SRSF2_RNA
0.606167	0.519506	0.68479	1.03048e-07	svm-linear	CD14_Pep1	CD11b_Pep1	CD11b_Pep3	SRSF3_RNA
0.522833	0.469096	0.568386	1.79259e-11	svm-linear	CD14_Pep1	CD11b_Pep1	CD11b_Pep3	SRSF5_RNA
0.5935	0.52874	0.650815	2.34592e-09	svm-linear	CD14_Pep1	CD11b_Pep1	CD11b_Pep3	TRA2A_RNA
0.6098	0.504008	0.708436	1.33197e-06	svm-linear	CD14_Pep1	CD11b_Pep1	CD45_Protein	CD45_Pep1
0.549467	0.461014	0.630393	1.50491e-08	svm-linear	CD14_Pep1	CD11b_Pep1	CD45_Protein	CD45_Pep2
0.609467	0.554097	0.65731	9.51774e-10	svm-linear	CD14_Pep1	CD11b_Pep1	CD45_Protein	SRSF1_Protein
0.646067	0.591808	0.693822	5.00488e-09	svm-linear	CD14_Pep1	CD11b_Pep1	CD45_Protein	SRSF1_Pep1
0.4653	0.384616	0.53805	2.41962e-10	svm-linear	CD14_Pep1	CD11b_Pep1	CD45_Protein	SRSF1_Pep2
0.574267	0.503392	0.639571	3.43538e-09	svm-linear	CD14_Pep1	CD11b_Pep1	CD45_Protein	SRSF3_Protein
0.642167	0.575294	0.701447	2.91327e-08	svm-linear	CD14_Pep1	CD11b_Pep1	CD45_Protein	SRSF3_Pep1
0.507467	0.442329	0.564634	7.92446e-11	svm-linear	CD14_Pep1	CD11b_Pep1	CD45_Protein	SRSF3_Pep2
0.4933	0.419587	0.559079	2.04034e-10	svm-linear	CD14_Pep1	CD11b_Pep1	CD45_Protein	SRSF5_Protein
0.6601	0.614672	0.698661	2.15637e-09	svm-linear	CD14_Pep1	CD11b_Pep1	CD45_Protein	SRSF5_Pep1
0.504967	0.429596	0.572478	4.05439e-10	svm-linear	CD14_Pep1	CD11b_Pep1	CD45_Protein	SRSF5_Pep2
0.529467	0.46276	0.588647	2.45256e-10	svm-linear	CD14_Pep1	CD11b_Pep1	CD45_Protein	TRA2A_Protein
0.535633	0.464662	0.599042	6.28104e-10	svm-linear	CD14_Pep1	CD11b_Pep1	CD45_Protein	TRA2A_Pep1
0.529467	0.46964	0.581767	7.43367e-11	svm-linear	CD14_Pep1	CD11b_Pep1	CD45_Protein	TRA2A_Pep2
0.5698	0.516219	0.615781	1.21571e-10	svm-linear	CD14_Pep1	CD11b_Pep1	CD45_Protein	CD209_Pep1
0.501333	0.454303	0.540511	2.40285e-12	svm-linear	CD14_Pep1	CD11b_Pep1	CD45_Protein	SRSF1_RNA
0.512167	0.448654	0.567642	7.04189e-11	svm-linear	CD14_Pep1	CD11b_Pep1	CD45_Protein	SRSF2_RNA
0.586	0.512601	0.651399	6.49976e-09	svm-linear	CD14_Pep1	CD11b_Pep1	CD45_Protein	SRSF3_RNA
0.512667	0.458929	0.558256	1.22615e-11	svm-linear	CD14_Pep1	CD11b_Pep1	CD45_Protein	SRSF5_RNA
0.5385	0.459504	0.609829	2.47262e-09	svm-linear	CD14_Pep1	CD11b_Pep1	CD45_Protein	TRA2A_RNA
0.6013	0.488281	0.707274	2.1052e-06	svm-linear	CD14_Pep1	CD11b_Pep1	CD45_Pep1	CD45_Pep2
0.7113	0.659418	0.75836	1.3653e-07	svm-linear	CD14_Pep1	CD11b_Pep1	CD45_Pep1	SRSF1_Protein
0.740567	0.692841	0.784344	4.70604e-07	svm-linear	CD14_Pep1	CD11b_Pep1	CD45_Pep1	SRSF1_Pep1
0.526567	0.431271	0.615247	1.80933e-08	svm-linear	CD14_Pep1	CD11b_Pep1	CD45_Pep1	SRSF1_Pep2
0.6702	0.604115	0.732329	1.45979e-07	svm-linear	CD14_Pep1	CD11b_Pep1	CD45_Pep1	SRSF3_Protein
0.596833	0.523196	0.663175	1.13642e-08	svm-linear	CD14_Pep1	CD11b_Pep1	CD45_Pep1	SRSF3_Pep1
0.606967	0.540851	0.66789	6.63727e-09	svm-linear	CD14_Pep1	CD11b_Pep1	CD45_Pep1	SRSF3_Pep2
0.554833	0.484281	0.617645	1.20688e-09	svm-linear	CD14_Pep1	CD11b_Pep1	CD45_Pep1	SRSF5_Protein
0.6981	0.662069	0.727709	3.89556e-09	svm-linear	CD14_Pep1	CD11b_Pep1	CD45_Pep1	SRSF5_Pep1
0.493467	0.413432	0.565975	5.85776e-10	svm-linear	CD14_Pep1	CD11b_Pep1	CD45_Pep1	SRSF5_Pep2
0.5528	0.466019	0.632203	1.36526e-08	svm-linear	CD14_Pep1	CD11b_Pep1	CD45_Pep1	TRA2A_Protein
0.565133	0.477378	0.645437	2.47878e-08	svm-linear	CD14_Pep1	CD11b_Pep1	CD45_Pep1	TRA2A_Pep1
0.536267	0.438245	0.627385	3.54764e-08	svm-linear	CD14_Pep1	CD11b_Pep1	CD45_Pep1	TRA2A_Pep2
0.625667	0.560148	0.683704	1.10251e-08	svm-linear	CD14_Pep1	CD11b_Pep1	CD45_Pep1	CD209_Pep1
0.5835	0.493399	0.666156	6.94222e-08	svm-linear	CD14_Pep1	CD11b_Pep1	CD45_Pep1	SRSF1_RNA
0.559667	0.477195	0.634657	9.43923e-09	svm-linear	CD14_Pep1	CD11b_Pep1	CD45_Pep1	SRSF2_RNA
0.649333	0.561068	0.730191	8.44939e-07	svm-linear	CD14_Pep1	CD11b_Pep1	CD45_Pep1	SRSF3_RNA
0.586167	0.507403	0.657338	1.5411e-08	svm-linear	CD14_Pep1	CD11b_Pep1	CD45_Pep1	SRSF5_RNA
0.573833	0.500819	0.639773	4.07787e-09	svm-linear	CD14_Pep1	CD11b_Pep1	CD45_Pep1	TRA2A_RNA
0.6268	0.572138	0.674084	1.91398e-09	svm-linear	CD14_Pep1	CD11b_Pep1	CD45_Pep2	SRSF1_Protein
0.6613	0.619339	0.696216	1.23701e-09	svm-linear	CD14_Pep1	CD11b_Pep1	CD45_Pep2	SRSF1_Pep1
0.435133	0.351744	0.510627	1.41174e-10	svm-linear	CD14_Pep1	CD11b_Pep1	CD45_Pep2	SRSF1_Pep2
0.5563	0.485474	0.621193	1.603e-09	svm-linear	CD14_Pep1	CD11b_Pep1	CD45_Pep2	SRSF3_Protein
0.573333	0.506706	0.632109	1.31456e-09	svm-linear	CD14_Pep1	CD11b_Pep1	CD45_Pep2	SRSF3_Pep1
0.491467	0.425362	0.549601	5.28631e-11	svm-linear	CD14_Pep1	CD11b_Pep1	CD45_Pep2	SRSF3_Pep2
0.4673	0.37858	0.548087	8.73152e-10	svm-linear	CD14_Pep1	CD11b_Pep1	CD45_Pep2	SRSF5_Protein
0.6469	0.59902	0.688535	1.79097e-09	svm-linear	CD14_Pep1	CD11b_Pep1	CD45_Pep2	SRSF5_Pep1
0.472133	0.403003	0.53359	4.70176e-11	svm-linear	CD14_Pep1	CD11b_Pep1	CD45_Pep2	SRSF5_Pep2
0.514633	0.441291	0.580635	4.34712e-10	svm-linear	CD14_Pep1	CD11b_Pep1	CD45_Pep2	TRA2A_Protein
0.508467	0.442504	0.567126	1.01592e-10	svm-linear	CD14_Pep1	CD11b_Pep1	CD45_Pep2	TRA2A_Pep1
0.5113	0.452497	0.562615	3.14102e-11	svm-linear	CD14_Pep1	CD11b_Pep1	CD45_Pep2	TRA2A_Pep2
0.555967	0.498582	0.605714	1.35037e-10	svm-linear	CD14_Pep1	CD11b_Pep1	CD45_Pep2	CD209_Pep1
0.491167	0.427786	0.546732	3.30384e-11	svm-linear	CD14_Pep1	CD11b_Pep1	CD45_Pep2	SRSF1_RNA
0.450167	0.386515	0.505782	8.36097e-12	svm-linear	CD14_Pep1	CD11b_Pep1	CD45_Pep2	SRSF2_RNA
0.5515	0.484874	0.610237	5.44424e-10	svm-linear	CD14_Pep1	CD11b_Pep1	CD45_Pep2	SRSF3_RNA
0.4845	0.419315	0.541574	3.47799e-11	svm-linear	CD14_Pep1	CD11b_Pep1	CD45_Pep2	SRSF5_RNA
0.504667	0.423643	0.577987	9.9003e-10	svm-linear	CD14_Pep1	CD11b_Pep1	CD45_Pep2	TRA2A_RNA
0.6576	0.600807	0.709416	1.60851e-08	svm-linear	CD14_Pep1	CD11b_Pep1	SRSF1_Protein	SRSF1_Pep1
0.602833	0.532984	0.66672	9.2916e-09	svm-linear	CD14_Pep1	CD11b_Pep1	SRSF1_Protein	SRSF1_Pep2
0.581967	0.518475	0.639599	1.37249e-09	svm-linear	CD14_Pep1	CD11b_Pep1	SRSF1_Protein	SRSF3_Protein
0.618833	0.556661	0.673265	4.54067e-09	svm-linear	CD14_Pep1	CD11b_Pep1	SRSF1_Protein	SRSF3_Pep1
0.570867	0.527003	0.608404	2.51976e-11	svm-linear	CD14_Pep1	CD11b_Pep1	SRSF1_Protein	SRSF3_Pep2
0.5437	0.483081	0.597808	1.65376e-10	svm-linear	CD14_Pep1	CD11b_Pep1	SRSF1_Protein	SRSF5_Protein
0.6548	0.611433	0.693012	1.38641e-09	svm-linear	CD14_Pep1	CD11b_Pep1	SRSF1_Protein	SRSF5_Pep1
0.5997	0.534309	0.659024	3.92604e-09	svm-linear	CD14_Pep1	CD11b_Pep1	SRSF1_Protein	SRSF5_Pep2
0.636267	0.573256	0.694152	1.53926e-08	svm-linear	CD14_Pep1	CD11b_Pep1	SRSF1_Protein	TRA2A_Protein
0.628633	0.55735	0.694354	3.7696e-08	svm-linear	CD14_Pep1	CD11b_Pep1	SRSF1_Protein	TRA2A_Pep1
0.661267	0.613136	0.704493	4.5521e-09	svm-linear	CD14_Pep1	CD11b_Pep1	SRSF1_Protein	TRA2A_Pep2
0.6093	0.55011	0.661001	1.83238e-09	svm-linear	CD14_Pep1	CD11b_Pep1	SRSF1_Protein	CD209_Pep1
0.611733	0.567644	0.649394	1.61909e-10	svm-linear	CD14_Pep1	CD11b_Pep1	SRSF1_Protein	SRSF1_RNA
0.632067	0.585209	0.672421	6.95307e-10	svm-linear	CD14_Pep1	CD11b_Pep1	SRSF1_Protein	SRSF2_RNA
0.632067	0.581699	0.67593	1.28739e-09	svm-linear	CD14_Pep1	CD11b_Pep1	SRSF1_Protein	SRSF3_RNA
0.592067	0.531342	0.646288	1.23608e-09	svm-linear	CD14_Pep1	CD11b_Pep1	SRSF1_Protein	SRSF5_RNA
0.631733	0.57657	0.680468	2.92863e-09	svm-linear	CD14_Pep1	CD11b_Pep1	SRSF1_Protein	TRA2A_RNA
0.593167	0.535006	0.64529	8.78413e-10	svm-linear	CD14_Pep1	CD11b_Pep1	SRSF1_Pep1	SRSF1_Pep2
0.618867	0.550337	0.682849	1.76064e-08	svm-linear	CD14_Pep1	CD11b_Pep1	SRSF1_Pep1	SRSF3_Protein
0.670167	0.618502	0.714239	9.83564e-09	svm-linear	CD14_Pep1	CD11b_Pep1	SRSF1_Pep1	SRSF3_Pep1
0.596467	0.538309	0.649099	1.07208e-09	svm-linear	CD14_Pep1	CD11b_Pep1	SRSF1_Pep1	SRSF3_Pep2
0.571167	0.515401	0.620895	2.25656e-10	svm-linear	CD14_Pep1	CD11b_Pep1	SRSF1_Pep1	SRSF5_Protein
0.660833	0.622009	0.694139	8.35675e-10	svm-linear	CD14_Pep1	CD11b_Pep1	SRSF1_Pep1	SRSF5_Pep1
0.640333	0.581393	0.693866	9.33705e-09	svm-linear	CD14_Pep1	CD11b_Pep1	SRSF1_Pep1	SRSF5_Pep2
0.7052	0.636868	0.769354	1.21049e-06	svm-linear	CD14_Pep1	CD11b_Pep1	SRSF1_Pep1	TRA2A_Protein
0.697033	0.629296	0.76063	7.24821e-07	svm-linear	CD14_Pep1	CD11b_Pep1	SRSF1_Pep1	TRA2A_Pep1
0.725767	0.658776	0.789964	3.53998e-06	svm-linear	CD14_Pep1	CD11b_Pep1	SRSF1_Pep1	TRA2A_Pep2
0.644467	0.584704	0.696925	1.06703e-08	svm-linear	CD14_Pep1	CD11b_Pep1	SRSF1_Pep1	CD209_Pep1
0.631233	0.583278	0.67287	8.26888e-10	svm-linear	CD14_Pep1	CD11b_Pep1	SRSF1_Pep1	SRSF1_RNA
0.641567	0.592967	0.683774	1.5276e-09	svm-linear	CD14_Pep1	CD11b_Pep1	SRSF1_Pep1	SRSF2_RNA
0.6454	0.597038	0.687406	1.7832e-09	svm-linear	CD14_Pep1	CD11b_Pep1	SRSF1_Pep1	SRSF3_RNA
0.6079	0.561297	0.648037	2.11339e-10	svm-linear	CD14_Pep1	CD11b_Pep1	SRSF1_Pep1	SRSF5_RNA
0.663567	0.608838	0.711903	1.32892e-08	svm-linear	CD14_Pep1	CD11b_Pep1	SRSF1_Pep1	TRA2A_RNA
0.674767	0.591036	0.753261	1.82979e-06	svm-linear	CD14_Pep1	CD11b_Pep1	SRSF1_Pep2	SRSF3_Protein
0.500167	0.424309	0.567988	3.63751e-10	svm-linear	CD14_Pep1	CD11b_Pep1	SRSF1_Pep2	SRSF3_Pep1
0.508467	0.45105	0.558135	2.14254e-11	svm-linear	CD14_Pep1	CD11b_Pep1	SRSF1_Pep2	SRSF3_Pep2
0.4349	0.371525	0.491141	5.32925e-12	svm-linear	CD14_Pep1	CD11b_Pep1	SRSF1_Pep2	SRSF5_Protein
0.573667	0.52523	0.614177	5.45107e-11	svm-linear	CD14_Pep1	CD11b_Pep1	SRSF1_Pep2	SRSF5_Pep1
0.351133	0.276279	0.417647	2.85971e-12	svm-linear	CD14_Pep1	CD11b_Pep1	SRSF1_Pep2	SRSF5_Pep2
0.432733	0.361249	0.497121	2.04922e-11	svm-linear	CD14_Pep1	CD11b_Pep1	SRSF1_Pep2	TRA2A_Protein
0.436733	0.362338	0.504032	3.7881e-11	svm-linear	CD14_Pep1	CD11b_Pep1	SRSF1_Pep2	TRA2A_Pep1
0.4274	0.356856	0.4907	1.45445e-11	svm-linear	CD14_Pep1	CD11b_Pep1	SRSF1_Pep2	TRA2A_Pep2
0.467667	0.393677	0.533286	8.53284e-11	svm-linear	CD14_Pep1	CD11b_Pep1	SRSF1_Pep2	CD209_Pep1
0.519167	0.445963	0.584111	4.57424e-10	svm-linear	CD14_Pep1	CD11b_Pep1	SRSF1_Pep2	SRSF1_RNA
0.433333	0.366472	0.491899	8.32291e-12	svm-linear	CD14_Pep1	CD11b_Pep1	SRSF1_Pep2	SRSF2_RNA
0.535333	0.461774	0.600597	8.78812e-10	svm-linear	CD14_Pep1	CD11b_Pep1	SRSF1_Pep2	SRSF3_RNA
0.4795	0.423541	0.527125	5.44102e-12	svm-linear	CD14_Pep1	CD11b_Pep1	SRSF1_Pep2	SRSF5_RNA
0.466667	0.406856	0.518329	7.1991e-12	svm-linear	CD14_Pep1	CD11b_Pep1	SRSF1_Pep2	TRA2A_RNA
0.555333	0.493207	0.609163	2.81666e-10	svm-linear	CD14_Pep1	CD11b_Pep1	SRSF3_Protein	SRSF3_Pep1
0.5966	0.543185	0.644815	4.89451e-10	svm-linear	CD14_Pep1	CD11b_Pep1	SRSF3_Protein	SRSF3_Pep2
0.550633	0.467238	0.628022	8.7712e-09	svm-linear	CD14_Pep1	CD11b_Pep1	SRSF3_Protein	SRSF5_Protein
0.571967	0.524952	0.611345	4.04413e-11	svm-linear	CD14_Pep1	CD11b_Pep1	SRSF3_Protein	SRSF5_Pep1
0.524333	0.452891	0.58948	5.04965e-10	svm-linear	CD14_Pep1	CD11b_Pep1	SRSF3_Protein	SRSF5_Pep2
0.5705	0.503384	0.631282	1.48442e-09	svm-linear	CD14_Pep1	CD11b_Pep1	SRSF3_Protein	TRA2A_Protein
0.5725	0.505711	0.632956	1.52633e-09	svm-linear	CD14_Pep1	CD11b_Pep1	SRSF3_Protein	TRA2A_Pep1
0.562333	0.493349	0.625022	1.45604e-09	svm-linear	CD14_Pep1	CD11b_Pep1	SRSF3_Protein	TRA2A_Pep2
0.597467	0.524893	0.664292	1.15332e-08	svm-linear	CD14_Pep1	CD11b_Pep1	SRSF3_Protein	CD209_Pep1
0.5678	0.508541	0.621236	3.70517e-10	svm-linear	CD14_Pep1	CD11b_Pep1	SRSF3_Protein	SRSF1_RNA
0.5694	0.51372	0.620058	2.30655e-10	svm-linear	CD14_Pep1	CD11b_Pep1	SRSF3_Protein	SRSF2_RNA
0.5934	0.507498	0.672057	5.92393e-08	svm-linear	CD14_Pep1	CD11b_Pep1	SRSF3_Protein	SRSF3_RNA
0.565633	0.49546	0.630021	2.12115e-09	svm-linear	CD14_Pep1	CD11b_Pep1	SRSF3_Protein	SRSF5_RNA
0.565667	0.507111	0.618075	2.8986e-10	svm-linear	CD14_Pep1	CD11b_Pep1	SRSF3_Protein	TRA2A_RNA
0.555	0.498095	0.603683	1.11862e-10	svm-linear	CD14_Pep1	CD11b_Pep1	SRSF3_Pep1	SRSF3_Pep2
0.537333	0.48796	0.578855	1.46668e-11	svm-linear	CD14_Pep1	CD11b_Pep1	SRSF3_Pep1	SRSF5_Protein
0.741733	0.697164	0.780762	2.61408e-07	svm-linear	CD14_Pep1	CD11b_Pep1	SRSF3_Pep1	SRSF5_Pep1
0.518833	0.451544	0.578382	1.78035e-10	svm-linear	CD14_Pep1	CD11b_Pep1	SRSF3_Pep1	SRSF5_Pep2
0.5905	0.53522	0.638113	3.96026e-10	svm-linear	CD14_Pep1	CD11b_Pep1	SRSF3_Pep1	TRA2A_Protein
0.6	0.542423	0.650022	9.09827e-10	svm-linear	CD14_Pep1	CD11b_Pep1	SRSF3_Pep1	TRA2A_Pep1
0.562667	0.514858	0.602772	3.13272e-11	svm-linear	CD14_Pep1	CD11b_Pep1	SRSF3_Pep1	TRA2A_Pep2
0.590667	0.543438	0.630192	9.41883e-11	svm-linear	CD14_Pep1	CD11b_Pep1	SRSF3_Pep1	CD209_Pep1
0.622167	0.583183	0.653558	9.46646e-11	svm-linear	CD14_Pep1	CD11b_Pep1	SRSF3_Pep1	SRSF1_RNA
0.576833	0.522996	0.622929	1.68667e-10	svm-linear	CD14_Pep1	CD11b_Pep1	SRSF3_Pep1	SRSF2_RNA
0.7158	0.658587	0.765858	3.17511e-07	svm-linear	CD14_Pep1	CD11b_Pep1	SRSF3_Pep1	SRSF3_RNA
0.644167	0.587697	0.693044	5.88287e-09	svm-linear	CD14_Pep1	CD11b_Pep1	SRSF3_Pep1	SRSF5_RNA
0.6185	0.546597	0.682737	2.13994e-08	svm-linear	CD14_Pep1	CD11b_Pep1	SRSF3_Pep1	TRA2A_RNA
0.4589	0.406801	0.503866	1.49271e-12	svm-linear	CD14_Pep1	CD11b_Pep1	SRSF3_Pep2	SRSF5_Protein
0.583267	0.539872	0.619535	3.62324e-11	svm-linear	CD14_Pep1	CD11b_Pep1	SRSF3_Pep2	SRSF5_Pep1
0.4258	0.353203	0.490353	1.80928e-11	svm-linear	CD14_Pep1	CD11b_Pep1	SRSF3_Pep2	SRSF5_Pep2
0.4894	0.42384	0.547715	4.82424e-11	svm-linear	CD14_Pep1	CD11b_Pep1	SRSF3_Pep2	TRA2A_Protein
0.4914	0.426149	0.549406	4.90597e-11	svm-linear	CD14_Pep1	CD11b_Pep1	SRSF3_Pep2	TRA2A_Pep1
0.4757	0.402291	0.542153	1.16864e-10	svm-linear	CD14_Pep1	CD11b_Pep1	SRSF3_Pep2	TRA2A_Pep2
0.555367	0.502159	0.602137	7.11849e-11	svm-linear	CD14_Pep1	CD11b_Pep1	SRSF3_Pep2	CD209_Pep1
0.508567	0.440987	0.569087	1.37838e-10	svm-linear	CD14_Pep1	CD11b_Pep1	SRSF3_Pep2	SRSF1_RNA
0.527233	0.464	0.58326	1.28415e-10	svm-linear	CD14_Pep1	CD11b_Pep1	SRSF3_Pep2	SRSF2_RNA
0.5245	0.449794	0.59065	6.88577e-10	svm-linear	CD14_Pep1	CD11b_Pep1	SRSF3_Pep2	SRSF3_RNA
0.4868	0.446399	0.519379	4.14136e-13	svm-linear	CD14_Pep1	CD11b_Pep1	SRSF3_Pep2	SRSF5_RNA
0.5379	0.484154	0.584735	3.70254e-11	svm-linear	CD14_Pep1	CD11b_Pep1	SRSF3_Pep2	TRA2A_RNA
0.6133	0.552282	0.666829	2.99106e-09	svm-linear	CD14_Pep1	CD11b_Pep1	SRSF5_Protein	SRSF5_Pep1
0.4628	0.41469	0.503088	7.48493e-13	svm-linear	CD14_Pep1	CD11b_Pep1	SRSF5_Protein	SRSF5_Pep2
0.453633	0.376342	0.522917	9.56746e-11	svm-linear	CD14_Pep1	CD11b_Pep1	SRSF5_Protein	TRA2A_Protein
0.455633	0.377426	0.525833	1.18313e-10	svm-linear	CD14_Pep1	CD11b_Pep1	SRSF5_Protein	TRA2A_Pep1
0.455133	0.383643	0.518727	3.89289e-11	svm-linear	CD14_Pep1	CD11b_Pep1	SRSF5_Protein	TRA2A_Pep2
0.563433	0.505771	0.613933	2.02474e-10	svm-linear	CD14_Pep1	CD11b_Pep1	SRSF5_Protein	CD209_Pep1
0.442	0.38008	0.495476	4.49395e-12	svm-linear	CD14_Pep1	CD11b_Pep1	SRSF5_Protein	SRSF1_RNA
0.434167	0.368964	0.490888	6.25633e-12	svm-linear	CD14_Pep1	CD11b_Pep1	SRSF5_Protein	SRSF2_RNA
0.470333	0.390522	0.541626	2.35532e-10	svm-linear	CD14_Pep1	CD11b_Pep1	SRSF5_Protein	SRSF3_RNA
0.478	0.411915	0.535641	3.13784e-11	svm-linear	CD14_Pep1	CD11b_Pep1	SRSF5_Protein	SRSF5_RNA
0.510333	0.456146	0.556447	1.23064e-11	svm-linear	CD14_Pep1	CD11b_Pep1	SRSF5_Protein	TRA2A_RNA
0.573433	0.507147	0.632556	1.33944e-09	svm-linear	CD14_Pep1	CD11b_Pep1	SRSF5_Pep1	SRSF5_Pep2
0.642067	0.587139	0.69049	4.60321e-09	svm-linear	CD14_Pep1	CD11b_Pep1	SRSF5_Pep1	TRA2A_Protein
0.640067	0.589079	0.684551	2.12144e-09	svm-linear	CD14_Pep1	CD11b_Pep1	SRSF5_Pep1	TRA2A_Pep1
0.616267	0.560331	0.665299	1.53508e-09	svm-linear	CD14_Pep1	CD11b_Pep1	SRSF5_Pep1	TRA2A_Pep2
0.721667	0.675522	0.76433	1.18002e-07	svm-linear	CD14_Pep1	CD11b_Pep1	SRSF5_Pep1	CD209_Pep1
0.605567	0.55781	0.646931	2.35205e-10	svm-linear	CD14_Pep1	CD11b_Pep1	SRSF5_Pep1	SRSF1_RNA
0.635767	0.592399	0.672342	4.36878e-10	svm-linear	CD14_Pep1	CD11b_Pep1	SRSF5_Pep1	SRSF2_RNA
0.646133	0.600649	0.684388	1.01531e-09	svm-linear	CD14_Pep1	CD11b_Pep1	SRSF5_Pep1	SRSF3_RNA
0.6053	0.555701	0.64741	2.85466e-10	svm-linear	CD14_Pep1	CD11b_Pep1	SRSF5_Pep1	SRSF5_RNA
0.6822	0.63633	0.722337	8.72951e-09	svm-linear	CD14_Pep1	CD11b_Pep1	SRSF5_Pep1	TRA2A_RNA
0.4648	0.398179	0.523599	2.34628e-11	svm-linear	CD14_Pep1	CD11b_Pep1	SRSF5_Pep2	TRA2A_Protein
0.4668	0.405717	0.520061	9.42203e-12	svm-linear	CD14_Pep1	CD11b_Pep1	SRSF5_Pep2	TRA2A_Pep1
0.437133	0.367182	0.499189	1.67361e-11	svm-linear	CD14_Pep1	CD11b_Pep1	SRSF5_Pep2	TRA2A_Pep2
0.506633	0.441066	0.564416	8.44444e-11	svm-linear	CD14_Pep1	CD11b_Pep1	SRSF5_Pep2	CD209_Pep1
0.45	0.362835	0.529165	3.96212e-10	svm-linear	CD14_Pep1	CD11b_Pep1	SRSF5_Pep2	SRSF1_RNA
0.4345	0.365871	0.495018	1.19853e-11	svm-linear	CD14_Pep1	CD11b_Pep1	SRSF5_Pep2	SRSF2_RNA
0.540833	0.453613	0.619868	8.67276e-09	svm-linear	CD14_Pep1	CD11b_Pep1	SRSF5_Pep2	SRSF3_RNA
0.442667	0.362991	0.514194	9.74012e-11	svm-linear	CD14_Pep1	CD11b_Pep1	SRSF5_Pep2	SRSF5_RNA
0.465	0.380654	0.541569	4.27927e-10	svm-linear	CD14_Pep1	CD11b_Pep1	SRSF5_Pep2	TRA2A_RNA
0.5503	0.478939	0.61395	1.15658e-09	svm-linear	CD14_Pep1	CD11b_Pep1	TRA2A_Protein	TRA2A_Pep1
0.523967	0.456216	0.58408	2.35384e-10	svm-linear	CD14_Pep1	CD11b_Pep1	TRA2A_Protein	TRA2A_Pep2
0.559967	0.492641	0.619655	8.78649e-10	svm-linear	CD14_Pep1	CD11b_Pep1	TRA2A_Protein	CD209_Pep1
0.5148	0.446561	0.575662	1.87161e-10	svm-linear	CD14_Pep1	CD11b_Pep1	TRA2A_Protein	SRSF1_RNA
0.498633	0.440212	0.549713	1.87498e-11	svm-linear	CD14_Pep1	CD11b_Pep1	TRA2A_Protein	SRSF2_RNA
0.6	0.525651	0.666794	1.41266e-08	svm-linear	CD14_Pep1	CD11b_Pep1	TRA2A_Protein	SRSF3_RNA
0.519667	0.436621	0.594787	2.24046e-09	svm-linear	CD14_Pep1	CD11b_Pep1	TRA2A_Protein	SRSF5_RNA
0.515833	0.451895	0.572253	9.16968e-11	svm-linear	CD14_Pep1	CD11b_Pep1	TRA2A_Protein	TRA2A_RNA
0.521967	0.4537	0.582596	2.38399e-10	svm-linear	CD14_Pep1	CD11b_Pep1	TRA2A_Pep1	TRA2A_Pep2
0.563967	0.498389	0.621907	7.70184e-10	svm-linear	CD14_Pep1	CD11b_Pep1	TRA2A_Pep1	CD209_Pep1
0.514967	0.448278	0.574241	1.44188e-10	svm-linear	CD14_Pep1	CD11b_Pep1	TRA2A_Pep1	SRSF1_RNA
0.494833	0.436506	0.54542	1.53969e-11	svm-linear	CD14_Pep1	CD11b_Pep1	TRA2A_Pep1	SRSF2_RNA
0.598333	0.518755	0.670282	2.8558e-08	svm-linear	CD14_Pep1	CD11b_Pep1	TRA2A_Pep1	SRSF3_RNA
0.527333	0.441275	0.60554	4.63026e-09	svm-linear	CD14_Pep1	CD11b_Pep1	TRA2A_Pep1	SRSF5_RNA
0.5275	0.457323	0.590233	4.10904e-10	svm-linear	CD14_Pep1	CD11b_Pep1	TRA2A_Pep1	TRA2A_RNA
0.545467	0.480031	0.603377	3.65087e-10	svm-linear	CD14_Pep1	CD11b_Pep1	TRA2A_Pep2	CD209_Pep1
0.5013	0.432841	0.56227	1.17886e-10	svm-linear	CD14_Pep1	CD11b_Pep1	TRA2A_Pep2	SRSF1_RNA
0.4828	0.415035	0.543188	5.52963e-11	svm-linear	CD14_Pep1	CD11b_Pep1	TRA2A_Pep2	SRSF2_RNA
0.588667	0.516315	0.653315	6.347e-09	svm-linear	CD14_Pep1	CD11b_Pep1	TRA2A_Pep2	SRSF3_RNA
0.5075	0.427704	0.579407	8.894e-10	svm-linear	CD14_Pep1	CD11b_Pep1	TRA2A_Pep2	SRSF5_RNA
0.512333	0.434673	0.582364	7.75651e-10	svm-linear	CD14_Pep1	CD11b_Pep1	TRA2A_Pep2	TRA2A_RNA
0.56	0.509023	0.602977	4.83233e-11	svm-linear	CD14_Pep1	CD11b_Pep1	CD209_Pep1	SRSF1_RNA
0.54	0.495244	0.576756	6.85552e-12	svm-linear	CD14_Pep1	CD11b_Pep1	CD209_Pep1	SRSF2_RNA
0.613167	0.571667	0.646852	9.34418e-11	svm-linear	CD14_Pep1	CD11b_Pep1	CD209_Pep1	SRSF3_RNA
0.5595	0.502423	0.608688	1.43596e-10	svm-linear	CD14_Pep1	CD11b_Pep1	CD209_Pep1	SRSF5_RNA
0.555333	0.499553	0.603261	9.65718e-11	svm-linear	CD14_Pep1	CD11b_Pep1	CD209_Pep1	TRA2A_RNA
0.6173	0.573032	0.654079	1.92921e-10	svm-linear	CD14_Pep1	CD11b_Pep1	SRSF1_RNA	SRSF2_RNA
0.571667	0.506848	0.62856	9.0019e-10	svm-linear	CD14_Pep1	CD11b_Pep1	SRSF1_RNA	SRSF3_RNA
0.475333	0.417117	0.525254	7.14227e-12	svm-linear	CD14_Pep1	CD11b_Pep1	SRSF1_RNA	SRSF5_RNA
0.6796	0.623037	0.729408	4.00379e-08	svm-linear	CD14_Pep1	CD11b_Pep1	SRSF1_RNA	TRA2A_RNA
0.786333	0.694394	0.870643	0.000905573	svm-linear	CD14_Pep1	CD11b_Pep1	SRSF2_RNA	SRSF3_RNA
0.577333	0.52236	0.624455	2.08414e-10	svm-linear	CD14_Pep1	CD11b_Pep1	SRSF2_RNA	SRSF5_RNA
0.492667	0.418236	0.559394	2.29583e-10	svm-linear	CD14_Pep1	CD11b_Pep1	SRSF2_RNA	TRA2A_RNA
0.5245	0.453485	0.587403	3.94546e-10	svm-linear	CD14_Pep1	CD11b_Pep1	SRSF3_RNA	SRSF5_RNA
0.8096	0.73609	0.880799	0.00101245	svm-linear	CD14_Pep1	CD11b_Pep1	SRSF3_RNA	TRA2A_RNA
0.658833	0.601959	0.707967	1.28747e-08	svm-linear	CD14_Pep1	CD11b_Pep1	SRSF5_RNA	TRA2A_RNA
0.5835	0.516921	0.64219	1.98038e-09	svm-linear	CD14_Pep1	CD11b_Pep2	CD11b_Pep3	CD45_Protein
0.677333	0.603247	0.744456	4.94993e-07	svm-linear	CD14_Pep1	CD11b_Pep2	CD11b_Pep3	CD45_Pep1
0.575833	0.488318	0.65583	3.60053e-08	svm-linear	CD14_Pep1	CD11b_Pep2	CD11b_Pep3	CD45_Pep2
0.630667	0.55715	0.698258	5.57393e-08	svm-linear	CD14_Pep1	CD11b_Pep2	CD11b_Pep3	SRSF1_Protein
0.649833	0.59345	0.700476	9.37935e-09	svm-linear	CD14_Pep1	CD11b_Pep2	CD11b_Pep3	SRSF1_Pep1
0.472433	0.409723	0.527759	1.60005e-11	svm-linear	CD14_Pep1	CD11b_Pep2	CD11b_Pep3	SRSF1_Pep2
0.595267	0.53509	0.650095	1.46382e-09	svm-linear	CD14_Pep1	CD11b_Pep2	CD11b_Pep3	SRSF3_Protein
0.669833	0.6244	0.707748	3.36775e-09	svm-linear	CD14_Pep1	CD11b_Pep2	CD11b_Pep3	SRSF3_Pep1
0.496267	0.450074	0.535111	1.80505e-12	svm-linear	CD14_Pep1	CD11b_Pep2	CD11b_Pep3	SRSF3_Pep2
0.531167	0.470918	0.5836	8.28664e-11	svm-linear	CD14_Pep1	CD11b_Pep2	CD11b_Pep3	SRSF5_Protein
0.6704	0.634433	0.700234	8.09721e-10	svm-linear	CD14_Pep1	CD11b_Pep2	CD11b_Pep3	SRSF5_Pep1
0.5475	0.477154	0.609957	8.63678e-10	svm-linear	CD14_Pep1	CD11b_Pep2	CD11b_Pep3	SRSF5_Pep2
0.582967	0.529122	0.629396	2.27704e-10	svm-linear	CD14_Pep1	CD11b_Pep2	CD11b_Pep3	TRA2A_Protein
0.586967	0.529669	0.636849	4.97579e-10	svm-linear	CD14_Pep1	CD11b_Pep2	CD11b_Pep3	TRA2A_Pep1
0.5923	0.535127	0.642207	6.23731e-10	svm-linear	CD14_Pep1	CD11b_Pep2	CD11b_Pep3	TRA2A_Pep2
0.715533	0.644705	0.780332	2.48471e-06	svm-linear	CD14_Pep1	CD11b_Pep2	CD11b_Pep3	CD209_Pep1
0.540833	0.497433	0.576493	5.68916e-12	svm-linear	CD14_Pep1	CD11b_Pep2	CD11b_Pep3	SRSF1_RNA
0.566333	0.489877	0.63516	4.88988e-09	svm-linear	CD14_Pep1	CD11b_Pep2	CD11b_Pep3	SRSF2_RNA
0.575667	0.51859	0.624818	2.79569e-10	svm-linear	CD14_Pep1	CD11b_Pep2	CD11b_Pep3	SRSF3_RNA
0.545667	0.495443	0.587964	2.36914e-11	svm-linear	CD14_Pep1	CD11b_Pep2	CD11b_Pep3	SRSF5_RNA
0.615167	0.544781	0.678182	1.5036e-08	svm-linear	CD14_Pep1	CD11b_Pep2	CD11b_Pep3	TRA2A_RNA
0.538333	0.473457	0.59558	2.49035e-10	svm-linear	CD14_Pep1	CD11b_Pep2	CD45_Protein	CD45_Pep1
0.5078	0.432233	0.575767	4.74652e-10	svm-linear	CD14_Pep1	CD11b_Pep2	CD45_Protein	CD45_Pep2
0.6282	0.574647	0.675575	1.92799e-09	svm-linear	CD14_Pep1	CD11b_Pep2	CD45_Protein	SRSF1_Protein
0.659833	0.601861	0.712065	2.01354e-08	svm-linear	CD14_Pep1	CD11b_Pep2	CD45_Protein	SRSF1_Pep1
0.426967	0.365146	0.480928	2.89746e-12	svm-linear	CD14_Pep1	CD11b_Pep2	CD45_Protein	SRSF1_Pep2
0.564133	0.502807	0.619563	4.52106e-10	svm-linear	CD14_Pep1	CD11b_Pep2	CD45_Protein	SRSF3_Protein
0.6145	0.551106	0.670227	4.60361e-09	svm-linear	CD14_Pep1	CD11b_Pep2	CD45_Protein	SRSF3_Pep1
0.489967	0.426676	0.545176	3.03016e-11	svm-linear	CD14_Pep1	CD11b_Pep2	CD45_Protein	SRSF3_Pep2
0.5015	0.438101	0.556566	4.53785e-11	svm-linear	CD14_Pep1	CD11b_Pep2	CD45_Protein	SRSF5_Protein
0.6481	0.608545	0.680789	4.16428e-10	svm-linear	CD14_Pep1	CD11b_Pep2	CD45_Protein	SRSF5_Pep1
0.500133	0.421766	0.570826	5.60776e-10	svm-linear	CD14_Pep1	CD11b_Pep2	CD45_Protein	SRSF5_Pep2
0.5598	0.495631	0.616813	5.39755e-10	svm-linear	CD14_Pep1	CD11b_Pep2	CD45_Protein	TRA2A_Protein
0.5538	0.487399	0.613045	6.19359e-10	svm-linear	CD14_Pep1	CD11b_Pep2	CD45_Protein	TRA2A_Pep1
0.5498	0.492623	0.599822	1.07028e-10	svm-linear	CD14_Pep1	CD11b_Pep2	CD45_Protein	TRA2A_Pep2
0.6381	0.572657	0.696676	2.06755e-08	svm-linear	CD14_Pep1	CD11b_Pep2	CD45_Protein	CD209_Pep1
0.540833	0.507733	0.566193	9.03294e-13	svm-linear	CD14_Pep1	CD11b_Pep2	CD45_Protein	SRSF1_RNA
0.506467	0.440148	0.565482	1.00438e-10	svm-linear	CD14_Pep1	CD11b_Pep2	CD45_Protein	SRSF2_RNA
0.604667	0.555628	0.646002	2.44964e-10	svm-linear	CD14_Pep1	CD11b_Pep2	CD45_Protein	SRSF3_RNA
0.525167	0.469802	0.572717	2.7454e-11	svm-linear	CD14_Pep1	CD11b_Pep2	CD45_Protein	SRSF5_RNA
0.548933	0.480693	0.610566	7.35511e-10	svm-linear	CD14_Pep1	CD11b_Pep2	CD45_Protein	TRA2A_RNA
0.518167	0.448857	0.579884	2.47974e-10	svm-linear	CD14_Pep1	CD11b_Pep2	CD45_Pep1	CD45_Pep2
0.690833	0.626101	0.750047	2.9477e-07	svm-linear	CD14_Pep1	CD11b_Pep2	CD45_Pep1	SRSF1_Protein
0.757533	0.713436	0.796046	6.9599e-07	svm-linear	CD14_Pep1	CD11b_Pep2	CD45_Pep1	SRSF1_Pep1
0.415933	0.351065	0.473528	3.76577e-12	svm-linear	CD14_Pep1	CD11b_Pep2	CD45_Pep1	SRSF1_Pep2
0.643567	0.572762	0.709756	7.64189e-08	svm-linear	CD14_Pep1	CD11b_Pep2	CD45_Pep1	SRSF3_Protein
0.5735	0.506123	0.633433	1.56277e-09	svm-linear	CD14_Pep1	CD11b_Pep2	CD45_Pep1	SRSF3_Pep1
0.524567	0.475554	0.566964	9.57147e-12	svm-linear	CD14_Pep1	CD11b_Pep2	CD45_Pep1	SRSF3_Pep2
0.568333	0.522763	0.606274	2.66577e-11	svm-linear	CD14_Pep1	CD11b_Pep2	CD45_Pep1	SRSF5_Protein
0.651667	0.617454	0.678398	1.89166e-10	svm-linear	CD14_Pep1	CD11b_Pep2	CD45_Pep1	SRSF5_Pep1
0.492167	0.420309	0.555987	1.42901e-10	svm-linear	CD14_Pep1	CD11b_Pep2	CD45_Pep1	SRSF5_Pep2
0.543833	0.460986	0.619162	5.4598e-09	svm-linear	CD14_Pep1	CD11b_Pep2	CD45_Pep1	TRA2A_Protein
0.557833	0.473273	0.634876	1.1877e-08	svm-linear	CD14_Pep1	CD11b_Pep2	CD45_Pep1	TRA2A_Pep1
0.5453	0.473621	0.609934	1.07328e-09	svm-linear	CD14_Pep1	CD11b_Pep2	CD45_Pep1	TRA2A_Pep2
0.6693	0.602104	0.729452	1.21016e-07	svm-linear	CD14_Pep1	CD11b_Pep2	CD45_Pep1	CD209_Pep1
0.558833	0.479279	0.631091	6.03247e-09	svm-linear	CD14_Pep1	CD11b_Pep2	CD45_Pep1	SRSF1_RNA
0.5075	0.432545	0.575011	4.32186e-10	svm-linear	CD14_Pep1	CD11b_Pep2	CD45_Pep1	SRSF2_RNA
0.613167	0.549926	0.669037	4.36101e-09	svm-linear	CD14_Pep1	CD11b_Pep2	CD45_Pep1	SRSF3_RNA
0.584833	0.509359	0.653011	9.14541e-09	svm-linear	CD14_Pep1	CD11b_Pep2	CD45_Pep1	SRSF5_RNA
0.546833	0.478749	0.607621	6.15421e-10	svm-linear	CD14_Pep1	CD11b_Pep2	CD45_Pep1	TRA2A_RNA
0.649667	0.597649	0.695981	4.46659e-09	svm-linear	CD14_Pep1	CD11b_Pep2	CD45_Pep2	SRSF1_Protein
0.720133	0.669339	0.76592	1.90192e-07	svm-linear	CD14_Pep1	CD11b_Pep2	CD45_Pep2	SRSF1_Pep1
0.410433	0.349968	0.463513	1.41901e-12	svm-linear	CD14_Pep1	CD11b_Pep2	CD45_Pep2	SRSF1_Pep2
0.5967	0.527798	0.661091	7.1134e-09	svm-linear	CD14_Pep1	CD11b_Pep2	CD45_Pep2	SRSF3_Protein
0.569833	0.498235	0.633468	2.53676e-09	svm-linear	CD14_Pep1	CD11b_Pep2	CD45_Pep2	SRSF3_Pep1
0.494167	0.450172	0.531902	1.25315e-12	svm-linear	CD14_Pep1	CD11b_Pep2	CD45_Pep2	SRSF3_Pep2
0.5003	0.423742	0.569147	4.22019e-10	svm-linear	CD14_Pep1	CD11b_Pep2	CD45_Pep2	SRSF5_Protein
0.6521	0.60933	0.688004	8.95171e-10	svm-linear	CD14_Pep1	CD11b_Pep2	CD45_Pep2	SRSF5_Pep1
0.476667	0.39401	0.551175	4.68999e-10	svm-linear	CD14_Pep1	CD11b_Pep2	CD45_Pep2	SRSF5_Pep2
0.529133	0.4505	0.600759	1.76066e-09	svm-linear	CD14_Pep1	CD11b_Pep2	CD45_Pep2	TRA2A_Protein
0.5253	0.445725	0.59783	1.76242e-09	svm-linear	CD14_Pep1	CD11b_Pep2	CD45_Pep2	TRA2A_Pep1
0.521967	0.460296	0.576445	8.02798e-11	svm-linear	CD14_Pep1	CD11b_Pep2	CD45_Pep2	TRA2A_Pep2
0.614467	0.543055	0.678574	1.72105e-08	svm-linear	CD14_Pep1	CD11b_Pep2	CD45_Pep2	CD209_Pep1
0.5695	0.519051	0.612505	6.94416e-11	svm-linear	CD14_Pep1	CD11b_Pep2	CD45_Pep2	SRSF1_RNA
0.451667	0.379459	0.515948	3.91105e-11	svm-linear	CD14_Pep1	CD11b_Pep2	CD45_Pep2	SRSF2_RNA
0.616	0.545915	0.67853	1.46127e-08	svm-linear	CD14_Pep1	CD11b_Pep2	CD45_Pep2	SRSF3_RNA
0.512833	0.452133	0.565793	4.53836e-11	svm-linear	CD14_Pep1	CD11b_Pep2	CD45_Pep2	SRSF5_RNA
0.500467	0.419173	0.574456	9.25408e-10	svm-linear	CD14_Pep1	CD11b_Pep2	CD45_Pep2	TRA2A_RNA
0.6587	0.591968	0.719143	7.20467e-08	svm-linear	CD14_Pep1	CD11b_Pep2	SRSF1_Protein	SRSF1_Pep1
0.589667	0.513934	0.659251	1.29655e-08	svm-linear	CD14_Pep1	CD11b_Pep2	SRSF1_Protein	SRSF1_Pep2
0.601267	0.537415	0.659771	3.51801e-09	svm-linear	CD14_Pep1	CD11b_Pep2	SRSF1_Protein	SRSF3_Protein
0.573833	0.524819	0.614884	6.07126e-11	svm-linear	CD14_Pep1	CD11b_Pep2	SRSF1_Protein	SRSF3_Pep1
0.570667	0.520774	0.614633	7.81453e-11	svm-linear	CD14_Pep1	CD11b_Pep2	SRSF1_Protein	SRSF3_Pep2
0.557633	0.493253	0.616228	5.9204e-10	svm-linear	CD14_Pep1	CD11b_Pep2	SRSF1_Protein	SRSF5_Protein
0.6638	0.610109	0.712113	1.26391e-08	svm-linear	CD14_Pep1	CD11b_Pep2	SRSF1_Protein	SRSF5_Pep1
0.588533	0.516473	0.654342	6.96325e-09	svm-linear	CD14_Pep1	CD11b_Pep2	SRSF1_Protein	SRSF5_Pep2
0.615133	0.549513	0.67508	8.38013e-09	svm-linear	CD14_Pep1	CD11b_Pep2	SRSF1_Protein	TRA2A_Protein
0.602967	0.543438	0.656859	1.7842e-09	svm-linear	CD14_Pep1	CD11b_Pep2	SRSF1_Protein	TRA2A_Pep1
0.645333	0.57007	0.714523	1.38328e-07	svm-linear	CD14_Pep1	CD11b_Pep2	SRSF1_Protein	TRA2A_Pep2
0.670967	0.58916	0.747581	1.20453e-06	svm-linear	CD14_Pep1	CD11b_Pep2	SRSF1_Protein	CD209_Pep1
0.611333	0.567962	0.649075	1.52953e-10	svm-linear	CD14_Pep1	CD11b_Pep2	SRSF1_Protein	SRSF1_RNA
0.5958	0.536803	0.649419	1.22161e-09	svm-linear	CD14_Pep1	CD11b_Pep2	SRSF1_Protein	SRSF2_RNA
0.630633	0.58554	0.668386	4.32058e-10	svm-linear	CD14_Pep1	CD11b_Pep2	SRSF1_Protein	SRSF3_RNA
0.606467	0.558363	0.647266	2.35411e-10	svm-linear	CD14_Pep1	CD11b_Pep2	SRSF1_Protein	SRSF5_RNA
0.577433	0.541161	0.608764	9.98387e-12	svm-linear	CD14_Pep1	CD11b_Pep2	SRSF1_Protein	TRA2A_RNA
0.600633	0.534985	0.660718	4.49117e-09	svm-linear	CD14_Pep1	CD11b_Pep2	SRSF1_Pep1	SRSF1_Pep2
0.6331	0.5559	0.704988	1.12538e-07	svm-linear	CD14_Pep1	CD11b_Pep2	SRSF1_Pep1	SRSF3_Protein
0.6316	0.563289	0.692711	2.32027e-08	svm-linear	CD14_Pep1	CD11b_Pep2	SRSF1_Pep1	SRSF3_Pep1
0.608467	0.559901	0.651507	3.42219e-10	svm-linear	CD14_Pep1	CD11b_Pep2	SRSF1_Pep1	SRSF3_Pep2
0.583667	0.514428	0.646757	3.67431e-09	svm-linear	CD14_Pep1	CD11b_Pep2	SRSF1_Pep1	SRSF5_Protein
0.669833	0.619524	0.714402	9.43877e-09	svm-linear	CD14_Pep1	CD11b_Pep2	SRSF1_Pep1	SRSF5_Pep1
0.6313	0.561926	0.695408	3.27591e-08	svm-linear	CD14_Pep1	CD11b_Pep2	SRSF1_Pep1	SRSF5_Pep2
0.650767	0.579459	0.716837	1.08638e-07	svm-linear	CD14_Pep1	CD11b_Pep2	SRSF1_Pep1	TRA2A_Protein
0.646767	0.576589	0.711707	7.60556e-08	svm-linear	CD14_Pep1	CD11b_Pep2	SRSF1_Pep1	TRA2A_Pep1
0.667333	0.587732	0.74086	7.034e-07	svm-linear	CD14_Pep1	CD11b_Pep2	SRSF1_Pep1	TRA2A_Pep2
0.712433	0.627076	0.793072	1.41984e-05	svm-linear	CD14_Pep1	CD11b_Pep2	SRSF1_Pep1	CD209_Pep1
0.6348	0.590195	0.67425	6.22736e-10	svm-linear	CD14_Pep1	CD11b_Pep2	SRSF1_Pep1	SRSF1_RNA
0.631133	0.57116	0.685877	7.28097e-09	svm-linear	CD14_Pep1	CD11b_Pep2	SRSF1_Pep1	SRSF2_RNA
0.653767	0.612213	0.688528	7.971e-10	svm-linear	CD14_Pep1	CD11b_Pep2	SRSF1_Pep1	SRSF3_RNA
0.627933	0.581797	0.66724	4.82411e-10	svm-linear	CD14_Pep1	CD11b_Pep2	SRSF1_Pep1	SRSF5_RNA
0.628567	0.590031	0.662709	1.71383e-10	svm-linear	CD14_Pep1	CD11b_Pep2	SRSF1_Pep1	TRA2A_RNA
0.618733	0.545167	0.687426	3.65484e-08	svm-linear	CD14_Pep1	CD11b_Pep2	SRSF1_Pep2	SRSF3_Protein
0.4765	0.436841	0.508048	2.41973e-13	svm-linear	CD14_Pep1	CD11b_Pep2	SRSF1_Pep2	SRSF3_Pep1
0.484533	0.433833	0.528537	2.94271e-12	svm-linear	CD14_Pep1	CD11b_Pep2	SRSF1_Pep2	SRSF3_Pep2
0.447833	0.401606	0.487875	3.79213e-13	svm-linear	CD14_Pep1	CD11b_Pep2	SRSF1_Pep2	SRSF5_Protein
0.58	0.520936	0.631064	4.71746e-10	svm-linear	CD14_Pep1	CD11b_Pep2	SRSF1_Pep2	SRSF5_Pep1
0.376467	0.294704	0.450037	1.84809e-11	svm-linear	CD14_Pep1	CD11b_Pep2	SRSF1_Pep2	SRSF5_Pep2
0.456	0.397753	0.508025	4.65083e-12	svm-linear	CD14_Pep1	CD11b_Pep2	SRSF1_Pep2	TRA2A_Protein
0.4522	0.401237	0.496541	1.01865e-12	svm-linear	CD14_Pep1	CD11b_Pep2	SRSF1_Pep2	TRA2A_Pep1
0.450367	0.406927	0.487147	2.31979e-13	svm-linear	CD14_Pep1	CD11b_Pep2	SRSF1_Pep2	TRA2A_Pep2
0.502367	0.414072	0.584002	2.96128e-09	svm-linear	CD14_Pep1	CD11b_Pep2	SRSF1_Pep2	CD209_Pep1
0.486833	0.444678	0.520803	5.50674e-13	svm-linear	CD14_Pep1	CD11b_Pep2	SRSF1_Pep2	SRSF1_RNA
0.421833	0.374154	0.461105	1.66568e-13	svm-linear	CD14_Pep1	CD11b_Pep2	SRSF1_Pep2	SRSF2_RNA
0.511167	0.446676	0.567398	7.86385e-11	svm-linear	CD14_Pep1	CD11b_Pep2	SRSF1_Pep2	SRSF3_RNA
0.475	0.424837	0.516941	1.60539e-12	svm-linear	CD14_Pep1	CD11b_Pep2	SRSF1_Pep2	SRSF5_RNA
0.4545	0.406652	0.494237	5.20095e-13	svm-linear	CD14_Pep1	CD11b_Pep2	SRSF1_Pep2	TRA2A_RNA
0.5335	0.47652	0.582147	4.78475e-11	svm-linear	CD14_Pep1	CD11b_Pep2	SRSF3_Protein	SRSF3_Pep1
0.5613	0.50927	0.607619	7.95876e-11	svm-linear	CD14_Pep1	CD11b_Pep2	SRSF3_Protein	SRSF3_Pep2
0.553733	0.479978	0.622392	2.51012e-09	svm-linear	CD14_Pep1	CD11b_Pep2	SRSF3_Protein	SRSF5_Protein
0.598333	0.550035	0.638557	1.54365e-10	svm-linear	CD14_Pep1	CD11b_Pep2	SRSF3_Protein	SRSF5_Pep1
0.502067	0.417765	0.578976	1.52889e-09	svm-linear	CD14_Pep1	CD11b_Pep2	SRSF3_Protein	SRSF5_Pep2
0.5798	0.518551	0.635226	8.60805e-10	svm-linear	CD14_Pep1	CD11b_Pep2	SRSF3_Protein	TRA2A_Protein
0.575833	0.518393	0.627088	3.62702e-10	svm-linear	CD14_Pep1	CD11b_Pep2	SRSF3_Protein	TRA2A_Pep1
0.5803	0.509877	0.644789	3.9469e-09	svm-linear	CD14_Pep1	CD11b_Pep2	SRSF3_Protein	TRA2A_Pep2
0.6972	0.604456	0.787544	1.83921e-05	svm-linear	CD14_Pep1	CD11b_Pep2	SRSF3_Protein	CD209_Pep1
0.5742	0.513899	0.627879	5.31225e-10	svm-linear	CD14_Pep1	CD11b_Pep2	SRSF3_Protein	SRSF1_RNA
0.563767	0.501333	0.620741	5.63827e-10	svm-linear	CD14_Pep1	CD11b_Pep2	SRSF3_Protein	SRSF2_RNA
0.571133	0.504352	0.630019	1.22684e-09	svm-linear	CD14_Pep1	CD11b_Pep2	SRSF3_Protein	SRSF3_RNA
0.5702	0.497731	0.636047	3.38028e-09	svm-linear	CD14_Pep1	CD11b_Pep2	SRSF3_Protein	SRSF5_RNA
0.5444	0.489669	0.592109	5.64999e-11	svm-linear	CD14_Pep1	CD11b_Pep2	SRSF3_Protein	TRA2A_RNA
0.517667	0.462109	0.564854	2.01284e-11	svm-linear	CD14_Pep1	CD11b_Pep2	SRSF3_Pep1	SRSF3_Pep2
0.5695	0.524833	0.606723	2.42628e-11	svm-linear	CD14_Pep1	CD11b_Pep2	SRSF3_Pep1	SRSF5_Protein
0.7616	0.725682	0.795206	3.877e-07	svm-linear	CD14_Pep1	CD11b_Pep2	SRSF3_Pep1	SRSF5_Pep1
0.542167	0.467555	0.609186	1.44281e-09	svm-linear	CD14_Pep1	CD11b_Pep2	SRSF3_Pep1	SRSF5_Pep2
0.593833	0.538923	0.641225	4.36529e-10	svm-linear	CD14_Pep1	CD11b_Pep2	SRSF3_Pep1	TRA2A_Protein
0.593833	0.53848	0.641668	4.71901e-10	svm-linear	CD14_Pep1	CD11b_Pep2	SRSF3_Pep1	TRA2A_Pep1
0.5785	0.522256	0.627077	2.79925e-10	svm-linear	CD14_Pep1	CD11b_Pep2	SRSF3_Pep1	TRA2A_Pep2
0.658333	0.584525	0.724512	1.77779e-07	svm-linear	CD14_Pep1	CD11b_Pep2	SRSF3_Pep1	CD209_Pep1
0.655	0.598994	0.703228	9.13942e-09	svm-linear	CD14_Pep1	CD11b_Pep2	SRSF3_Pep1	SRSF1_RNA
0.560833	0.504652	0.609274	1.31399e-10	svm-linear	CD14_Pep1	CD11b_Pep2	SRSF3_Pep1	SRSF2_RNA
0.7061	0.634001	0.771332	1.64789e-06	svm-linear	CD14_Pep1	CD11b_Pep2	SRSF3_Pep1	SRSF3_RNA
0.659833	0.615078	0.69707	1.75856e-09	svm-linear	CD14_Pep1	CD11b_Pep2	SRSF3_Pep1	SRSF5_RNA
0.605167	0.548102	0.654416	1.01914e-09	svm-linear	CD14_Pep1	CD11b_Pep2	SRSF3_Pep1	TRA2A_RNA
0.465133	0.431876	0.490494	5.27045e-14	svm-linear	CD14_Pep1	CD11b_Pep2	SRSF3_Pep2	SRSF5_Protein
0.611333	0.574605	0.64021	3.69149e-11	svm-linear	CD14_Pep1	CD11b_Pep2	SRSF3_Pep2	SRSF5_Pep1
0.416833	0.338178	0.486859	3.53481e-11	svm-linear	CD14_Pep1	CD11b_Pep2	SRSF3_Pep2	SRSF5_Pep2
0.497033	0.440158	0.547101	1.41763e-11	svm-linear	CD14_Pep1	CD11b_Pep2	SRSF3_Pep2	TRA2A_Protein
0.491033	0.433695	0.541564	1.24307e-11	svm-linear	CD14_Pep1	CD11b_Pep2	SRSF3_Pep2	TRA2A_Pep1
0.498733	0.449763	0.540607	3.40857e-12	svm-linear	CD14_Pep1	CD11b_Pep2	SRSF3_Pep2	TRA2A_Pep2
0.647567	0.584199	0.706319	2.94666e-08	svm-linear	CD14_Pep1	CD11b_Pep2	SRSF3_Pep2	CD209_Pep1
0.4975	0.441238	0.545429	1.09183e-11	svm-linear	CD14_Pep1	CD11b_Pep2	SRSF3_Pep2	SRSF1_RNA
0.500533	0.43782	0.55655	4.6199e-11	svm-linear	CD14_Pep1	CD11b_Pep2	SRSF3_Pep2	SRSF2_RNA
0.512333	0.435575	0.580574	6.17062e-10	svm-linear	CD14_Pep1	CD11b_Pep2	SRSF3_Pep2	SRSF3_RNA
0.489333	0.414779	0.555591	1.968e-10	svm-linear	CD14_Pep1	CD11b_Pep2	SRSF3_Pep2	SRSF5_RNA
0.5206	0.480564	0.553214	1.4338e-12	svm-linear	CD14_Pep1	CD11b_Pep2	SRSF3_Pep2	TRA2A_RNA
0.568633	0.513518	0.615963	1.4927e-10	svm-linear	CD14_Pep1	CD11b_Pep2	SRSF5_Protein	SRSF5_Pep1
0.498467	0.449138	0.540047	3.35535e-12	svm-linear	CD14_Pep1	CD11b_Pep2	SRSF5_Protein	SRSF5_Pep2
0.477467	0.407276	0.539687	6.54895e-11	svm-linear	CD14_Pep1	CD11b_Pep2	SRSF5_Protein	TRA2A_Protein
0.469633	0.397124	0.534135	7.38886e-11	svm-linear	CD14_Pep1	CD11b_Pep2	SRSF5_Protein	TRA2A_Pep1
0.475133	0.414248	0.528122	1.20006e-11	svm-linear	CD14_Pep1	CD11b_Pep2	SRSF5_Protein	TRA2A_Pep2
0.614767	0.573416	0.649103	1.07415e-10	svm-linear	CD14_Pep1	CD11b_Pep2	SRSF5_Protein	CD209_Pep1
0.485167	0.42324	0.538834	1.97173e-11	svm-linear	CD14_Pep1	CD11b_Pep2	SRSF5_Protein	SRSF1_RNA
0.476	0.429238	0.514762	9.01854e-13	svm-linear	CD14_Pep1	CD11b_Pep2	SRSF5_Protein	SRSF2_RNA
0.5155	0.436455	0.586211	1.00813e-09	svm-linear	CD14_Pep1	CD11b_Pep2	SRSF5_Protein	SRSF3_RNA
0.514667	0.462786	0.558399	9.39342e-12	svm-linear	CD14_Pep1	CD11b_Pep2	SRSF5_Protein	SRSF5_RNA
0.5425	0.494242	0.583091	1.4979e-11	svm-linear	CD14_Pep1	CD11b_Pep2	SRSF5_Protein	TRA2A_RNA
0.5546	0.480064	0.621713	2.33663e-09	svm-linear	CD14_Pep1	CD11b_Pep2	SRSF5_Pep1	SRSF5_Pep2
0.654433	0.60277	0.699156	4.66632e-09	svm-linear	CD14_Pep1	CD11b_Pep2	SRSF5_Pep1	TRA2A_Protein
0.644433	0.594701	0.687225	2.01889e-09	svm-linear	CD14_Pep1	CD11b_Pep2	SRSF5_Pep1	TRA2A_Pep1
0.6466	0.584483	0.701739	1.79959e-08	svm-linear	CD14_Pep1	CD11b_Pep2	SRSF5_Pep1	TRA2A_Pep2
0.7675	0.715001	0.816555	5.81906e-06	svm-linear	CD14_Pep1	CD11b_Pep2	SRSF5_Pep1	CD209_Pep1
0.602267	0.566708	0.630922	2.18524e-11	svm-linear	CD14_Pep1	CD11b_Pep2	SRSF5_Pep1	SRSF1_RNA
0.6561	0.612227	0.693106	1.33533e-09	svm-linear	CD14_Pep1	CD11b_Pep2	SRSF5_Pep1	SRSF2_RNA
0.636633	0.594973	0.670952	3.17678e-10	svm-linear	CD14_Pep1	CD11b_Pep2	SRSF5_Pep1	SRSF3_RNA
0.6038	0.551365	0.648635	4.35947e-10	svm-linear	CD14_Pep1	CD11b_Pep2	SRSF5_Pep1	SRSF5_RNA
0.701633	0.667083	0.731287	4.48959e-09	svm-linear	CD14_Pep1	CD11b_Pep2	SRSF5_Pep1	TRA2A_RNA
0.523467	0.458099	0.581309	1.55798e-10	svm-linear	CD14_Pep1	CD11b_Pep2	SRSF5_Pep2	TRA2A_Protein
0.5273	0.45927	0.587841	2.83764e-10	svm-linear	CD14_Pep1	CD11b_Pep2	SRSF5_Pep2	TRA2A_Pep1
0.534767	0.470238	0.59228	2.18209e-10	svm-linear	CD14_Pep1	CD11b_Pep2	SRSF5_Pep2	TRA2A_Pep2
0.6268	0.549633	0.696589	6.97161e-08	svm-linear	CD14_Pep1	CD11b_Pep2	SRSF5_Pep2	CD209_Pep1
0.467967	0.375547	0.552749	1.55999e-09	svm-linear	CD14_Pep1	CD11b_Pep2	SRSF5_Pep2	SRSF1_RNA
0.481	0.398886	0.555336	5.16368e-10	svm-linear	CD14_Pep1	CD11b_Pep2	SRSF5_Pep2	SRSF2_RNA
0.5205	0.450027	0.582862	3.11171e-10	svm-linear	CD14_Pep1	CD11b_Pep2	SRSF5_Pep2	SRSF3_RNA
0.484	0.389048	0.570952	3.62619e-09	svm-linear	CD14_Pep1	CD11b_Pep2	SRSF5_Pep2	SRSF5_RNA
0.5275	0.431668	0.615887	1.8724e-08	svm-linear	CD14_Pep1	CD11b_Pep2	SRSF5_Pep2	TRA2A_RNA
0.566967	0.513152	0.613366	1.14933e-10	svm-linear	CD14_Pep1	CD11b_Pep2	TRA2A_Protein	TRA2A_Pep1
0.5513	0.504853	0.590259	1.56422e-11	svm-linear	CD14_Pep1	CD11b_Pep2	TRA2A_Protein	TRA2A_Pep2
0.620133	0.545801	0.687236	3.47043e-08	svm-linear	CD14_Pep1	CD11b_Pep2	TRA2A_Protein	CD209_Pep1
0.567467	0.507787	0.620065	3.4343e-10	svm-linear	CD14_Pep1	CD11b_Pep2	TRA2A_Protein	SRSF1_RNA
0.489967	0.422575	0.550165	6.78503e-11	svm-linear	CD14_Pep1	CD11b_Pep2	TRA2A_Protein	SRSF2_RNA
0.595333	0.531579	0.651681	2.15602e-09	svm-linear	CD14_Pep1	CD11b_Pep2	TRA2A_Protein	SRSF3_RNA
0.539667	0.466224	0.605628	1.10111e-09	svm-linear	CD14_Pep1	CD11b_Pep2	TRA2A_Protein	SRSF5_RNA
0.535133	0.471572	0.591687	1.8753e-10	svm-linear	CD14_Pep1	CD11b_Pep2	TRA2A_Protein	TRA2A_RNA
0.543133	0.500737	0.578078	5.36292e-12	svm-linear	CD14_Pep1	CD11b_Pep2	TRA2A_Pep1	TRA2A_Pep2
0.6163	0.535753	0.68958	7.24365e-08	svm-linear	CD14_Pep1	CD11b_Pep2	TRA2A_Pep1	CD209_Pep1
0.571133	0.503779	0.63148	1.47831e-09	svm-linear	CD14_Pep1	CD11b_Pep2	TRA2A_Pep1	SRSF1_RNA
0.487967	0.419246	0.549495	7.93763e-11	svm-linear	CD14_Pep1	CD11b_Pep2	TRA2A_Pep1	SRSF2_RNA
0.593333	0.535966	0.643293	6.64663e-10	svm-linear	CD14_Pep1	CD11b_Pep2	TRA2A_Pep1	SRSF3_RNA
0.5455	0.466854	0.616702	3.11385e-09	svm-linear	CD14_Pep1	CD11b_Pep2	TRA2A_Pep1	SRSF5_RNA
0.541333	0.477836	0.597423	2.25899e-10	svm-linear	CD14_Pep1	CD11b_Pep2	TRA2A_Pep1	TRA2A_RNA
0.610267	0.546184	0.667446	4.62175e-09	svm-linear	CD14_Pep1	CD11b_Pep2	TRA2A_Pep2	CD209_Pep1
0.5558	0.5008	0.603645	9.23961e-11	svm-linear	CD14_Pep1	CD11b_Pep2	TRA2A_Pep2	SRSF1_RNA
0.496133	0.435254	0.549783	2.69457e-11	svm-linear	CD14_Pep1	CD11b_Pep2	TRA2A_Pep2	SRSF2_RNA
0.619667	0.558887	0.672965	3.84408e-09	svm-linear	CD14_Pep1	CD11b_Pep2	TRA2A_Pep2	SRSF3_RNA
0.548	0.483179	0.605266	3.61965e-10	svm-linear	CD14_Pep1	CD11b_Pep2	TRA2A_Pep2	SRSF5_RNA
0.517	0.440001	0.586666	8.50493e-10	svm-linear	CD14_Pep1	CD11b_Pep2	TRA2A_Pep2	TRA2A_RNA
0.584733	0.527534	0.635281	4.8277e-10	svm-linear	CD14_Pep1	CD11b_Pep2	CD209_Pep1	SRSF1_RNA
0.5903	0.527356	0.645977	1.53791e-09	svm-linear	CD14_Pep1	CD11b_Pep2	CD209_Pep1	SRSF2_RNA
0.629967	0.568677	0.684064	6.95644e-09	svm-linear	CD14_Pep1	CD11b_Pep2	CD209_Pep1	SRSF3_RNA
0.611467	0.546198	0.669654	5.81126e-09	svm-linear	CD14_Pep1	CD11b_Pep2	CD209_Pep1	SRSF5_RNA
0.607967	0.540697	0.668044	6.80447e-09	svm-linear	CD14_Pep1	CD11b_Pep2	CD209_Pep1	TRA2A_RNA
0.6624	0.594379	0.723843	1.02064e-07	svm-linear	CD14_Pep1	CD11b_Pep2	SRSF1_RNA	SRSF2_RNA
0.557833	0.508162	0.599542	3.49828e-11	svm-linear	CD14_Pep1	CD11b_Pep2	SRSF1_RNA	SRSF3_RNA
0.448167	0.396488	0.491808	8.70593e-13	svm-linear	CD14_Pep1	CD11b_Pep2	SRSF1_RNA	SRSF5_RNA
0.693067	0.633325	0.750527	2.18034e-07	svm-linear	CD14_Pep1	CD11b_Pep2	SRSF1_RNA	TRA2A_RNA
0.759467	0.681192	0.83066	6.24964e-05	svm-linear	CD14_Pep1	CD11b_Pep2	SRSF2_RNA	SRSF3_RNA
0.624	0.544478	0.695966	8.5036e-08	svm-linear	CD14_Pep1	CD11b_Pep2	SRSF2_RNA	SRSF5_RNA
0.507833	0.433035	0.575113	4.23376e-10	svm-linear	CD14_Pep1	CD11b_Pep2	SRSF2_RNA	TRA2A_RNA
0.518	0.461859	0.566141	2.35996e-11	svm-linear	CD14_Pep1	CD11b_Pep2	SRSF3_RNA	SRSF5_RNA
0.795233	0.757637	0.830956	6.4092e-06	svm-linear	CD14_Pep1	CD11b_Pep2	SRSF3_RNA	TRA2A_RNA
0.6786	0.625988	0.724678	2.0327e-08	svm-linear	CD14_Pep1	CD11b_Pep2	SRSF5_RNA	TRA2A_RNA
0.613133	0.542308	0.676951	1.52658e-08	svm-linear	CD14_Pep1	CD11b_Pep3	CD45_Protein	CD45_Pep1
0.4835	0.410402	0.548709	1.31989e-10	svm-linear	CD14_Pep1	CD11b_Pep3	CD45_Protein	CD45_Pep2
0.570933	0.523002	0.611813	4.88197e-11	svm-linear	CD14_Pep1	CD11b_Pep3	CD45_Protein	SRSF1_Protein
0.612667	0.557949	0.661903	1.23115e-09	svm-linear	CD14_Pep1	CD11b_Pep3	CD45_Protein	SRSF1_Pep1
0.452667	0.366512	0.530674	3.65601e-10	svm-linear	CD14_Pep1	CD11b_Pep3	CD45_Protein	SRSF1_Pep2
0.542167	0.479599	0.598476	2.24431e-10	svm-linear	CD14_Pep1	CD11b_Pep3	CD45_Protein	SRSF3_Protein
0.6095	0.563662	0.647449	1.69121e-10	svm-linear	CD14_Pep1	CD11b_Pep3	CD45_Protein	SRSF3_Pep1
0.472667	0.424389	0.512796	1.04838e-12	svm-linear	CD14_Pep1	CD11b_Pep3	CD45_Protein	SRSF3_Pep2
0.484667	0.428973	0.532212	6.34371e-12	svm-linear	CD14_Pep1	CD11b_Pep3	CD45_Protein	SRSF5_Protein
0.659033	0.618554	0.693594	9.64385e-10	svm-linear	CD14_Pep1	CD11b_Pep3	CD45_Protein	SRSF5_Pep1
0.454833	0.385615	0.515866	2.54242e-11	svm-linear	CD14_Pep1	CD11b_Pep3	CD45_Protein	SRSF5_Pep2
0.503967	0.434583	0.566158	1.56248e-10	svm-linear	CD14_Pep1	CD11b_Pep3	CD45_Protein	TRA2A_Protein
0.498133	0.43016	0.558877	9.95898e-11	svm-linear	CD14_Pep1	CD11b_Pep3	CD45_Protein	TRA2A_Pep1
0.4903	0.425223	0.548111	4.56849e-11	svm-linear	CD14_Pep1	CD11b_Pep3	CD45_Protein	TRA2A_Pep2
0.562767	0.529945	0.588574	2.32019e-12	svm-linear	CD14_Pep1	CD11b_Pep3	CD45_Protein	CD209_Pep1
0.471133	0.413872	0.520943	5.68779e-12	svm-linear	CD14_Pep1	CD11b_Pep3	CD45_Protein	SRSF1_RNA
0.4955	0.43825	0.544861	1.2764e-11	svm-linear	CD14_Pep1	CD11b_Pep3	CD45_Protein	SRSF2_RNA
0.535967	0.475314	0.588982	1.09096e-10	svm-linear	CD14_Pep1	CD11b_Pep3	CD45_Protein	SRSF3_RNA
0.462633	0.420583	0.496898	2.40142e-13	svm-linear	CD14_Pep1	CD11b_Pep3	CD45_Protein	SRSF5_RNA
0.574	0.526396	0.614048	4.95465e-11	svm-linear	CD14_Pep1	CD11b_Pep3	CD45_Protein	TRA2A_RNA
0.620967	0.551011	0.683952	1.89433e-08	svm-linear	CD14_Pep1	CD11b_Pep3	CD45_Pep1	CD45_Pep2
0.678867	0.636036	0.718038	5.47227e-09	svm-linear	CD14_Pep1	CD11b_Pep3	CD45_Pep1	SRSF1_Protein
0.7275	0.686665	0.765335	7.66739e-08	svm-linear	CD14_Pep1	CD11b_Pep3	CD45_Pep1	SRSF1_Pep1
0.555267	0.47645	0.627402	4.98652e-09	svm-linear	CD14_Pep1	CD11b_Pep3	CD45_Pep1	SRSF1_Pep2
0.694133	0.652249	0.73501	1.49628e-08	svm-linear	CD14_Pep1	CD11b_Pep3	CD45_Pep1	SRSF3_Protein
0.641833	0.59367	0.682478	1.26418e-09	svm-linear	CD14_Pep1	CD11b_Pep3	CD45_Pep1	SRSF3_Pep1
0.634267	0.587356	0.676495	9.59559e-10	svm-linear	CD14_Pep1	CD11b_Pep3	CD45_Pep1	SRSF3_Pep2
0.585167	0.538096	0.624867	7.45375e-11	svm-linear	CD14_Pep1	CD11b_Pep3	CD45_Pep1	SRSF5_Protein
0.694767	0.652412	0.730551	8.97727e-09	svm-linear	CD14_Pep1	CD11b_Pep3	CD45_Pep1	SRSF5_Pep1
0.516667	0.461	0.56463	2.12736e-11	svm-linear	CD14_Pep1	CD11b_Pep3	CD45_Pep1	SRSF5_Pep2
0.594633	0.517984	0.664386	1.70207e-08	svm-linear	CD14_Pep1	CD11b_Pep3	CD45_Pep1	TRA2A_Protein
0.5868	0.50897	0.657696	1.46491e-08	svm-linear	CD14_Pep1	CD11b_Pep3	CD45_Pep1	TRA2A_Pep1
0.569633	0.506752	0.625396	6.49177e-10	svm-linear	CD14_Pep1	CD11b_Pep3	CD45_Pep1	TRA2A_Pep2
0.650067	0.609842	0.684232	5.67072e-10	svm-linear	CD14_Pep1	CD11b_Pep3	CD45_Pep1	CD209_Pep1
0.573633	0.51156	0.628588	6.67199e-10	svm-linear	CD14_Pep1	CD11b_Pep3	CD45_Pep1	SRSF1_RNA
0.5253	0.451776	0.591779	6.80815e-10	svm-linear	CD14_Pep1	CD11b_Pep3	CD45_Pep1	SRSF2_RNA
0.6373	0.56796	0.699595	3.59694e-08	svm-linear	CD14_Pep1	CD11b_Pep3	CD45_Pep1	SRSF3_RNA
0.5743	0.528735	0.612598	3.57894e-11	svm-linear	CD14_Pep1	CD11b_Pep3	CD45_Pep1	SRSF5_RNA
0.5655	0.503278	0.620277	4.7292e-10	svm-linear	CD14_Pep1	CD11b_Pep3	CD45_Pep1	TRA2A_RNA
0.587633	0.531301	0.636847	4.46717e-10	svm-linear	CD14_Pep1	CD11b_Pep3	CD45_Pep2	SRSF1_Protein
0.6366	0.581555	0.685111	3.58621e-09	svm-linear	CD14_Pep1	CD11b_Pep3	CD45_Pep2	SRSF1_Pep1
0.398967	0.307025	0.483049	1.73128e-10	svm-linear	CD14_Pep1	CD11b_Pep3	CD45_Pep2	SRSF1_Pep2
0.542067	0.47973	0.597455	1.99652e-10	svm-linear	CD14_Pep1	CD11b_Pep3	CD45_Pep2	SRSF3_Protein
0.569167	0.529995	0.600523	8.49422e-12	svm-linear	CD14_Pep1	CD11b_Pep3	CD45_Pep2	SRSF3_Pep1
0.489733	0.425807	0.546786	3.81747e-11	svm-linear	CD14_Pep1	CD11b_Pep3	CD45_Pep2	SRSF3_Pep2
0.460667	0.380069	0.533116	2.0101e-10	svm-linear	CD14_Pep1	CD11b_Pep3	CD45_Pep2	SRSF5_Protein
0.652533	0.605991	0.693268	1.98764e-09	svm-linear	CD14_Pep1	CD11b_Pep3	CD45_Pep2	SRSF5_Pep1
0.396667	0.328226	0.45696	3.59096e-12	svm-linear	CD14_Pep1	CD11b_Pep3	CD45_Pep2	SRSF5_Pep2
0.439967	0.357273	0.515467	1.57385e-10	svm-linear	CD14_Pep1	CD11b_Pep3	CD45_Pep2	TRA2A_Protein
0.431967	0.348565	0.508176	1.36858e-10	svm-linear	CD14_Pep1	CD11b_Pep3	CD45_Pep2	TRA2A_Pep1
0.4483	0.371932	0.517401	7.45156e-11	svm-linear	CD14_Pep1	CD11b_Pep3	CD45_Pep2	TRA2A_Pep2
0.5188	0.474722	0.5555	2.82657e-12	svm-linear	CD14_Pep1	CD11b_Pep3	CD45_Pep2	CD209_Pep1
0.460967	0.397034	0.517485	1.34323e-11	svm-linear	CD14_Pep1	CD11b_Pep3	CD45_Pep2	SRSF1_RNA
0.409833	0.337621	0.474083	1.04459e-11	svm-linear	CD14_Pep1	CD11b_Pep3	CD45_Pep2	SRSF2_RNA
0.521133	0.452367	0.582448	2.56239e-10	svm-linear	CD14_Pep1	CD11b_Pep3	CD45_Pep2	SRSF3_RNA
0.458633	0.406255	0.503227	1.45049e-12	svm-linear	CD14_Pep1	CD11b_Pep3	CD45_Pep2	SRSF5_RNA
0.484333	0.405401	0.555636	3.57112e-10	svm-linear	CD14_Pep1	CD11b_Pep3	CD45_Pep2	TRA2A_RNA
0.6221	0.567614	0.671942	2.00833e-09	svm-linear	CD14_Pep1	CD11b_Pep3	SRSF1_Protein	SRSF1_Pep1
0.5621	0.487672	0.631439	3.86938e-09	svm-linear	CD14_Pep1	CD11b_Pep3	SRSF1_Protein	SRSF1_Pep2
0.5719	0.522642	0.616469	8.428e-11	svm-linear	CD14_Pep1	CD11b_Pep3	SRSF1_Protein	SRSF3_Protein
0.542833	0.49403	0.583896	1.664e-11	svm-linear	CD14_Pep1	CD11b_Pep3	SRSF1_Protein	SRSF3_Pep1
0.560933	0.512961	0.604076	4.14315e-11	svm-linear	CD14_Pep1	CD11b_Pep3	SRSF1_Protein	SRSF3_Pep2
0.505267	0.448035	0.555372	1.97118e-11	svm-linear	CD14_Pep1	CD11b_Pep3	SRSF1_Protein	SRSF5_Protein
0.658	0.60705	0.705394	7.2168e-09	svm-linear	CD14_Pep1	CD11b_Pep3	SRSF1_Protein	SRSF5_Pep1
0.544833	0.492732	0.591416	4.21745e-11	svm-linear	CD14_Pep1	CD11b_Pep3	SRSF1_Protein	SRSF5_Pep2
0.581067	0.5142	0.64343	2.65663e-09	svm-linear	CD14_Pep1	CD11b_Pep3	SRSF1_Protein	TRA2A_Protein
0.575233	0.508816	0.63711	1.93132e-09	svm-linear	CD14_Pep1	CD11b_Pep3	SRSF1_Protein	TRA2A_Pep1
0.637333	0.581735	0.689525	5.73654e-09	svm-linear	CD14_Pep1	CD11b_Pep3	SRSF1_Protein	TRA2A_Pep2
0.571667	0.516624	0.621005	2.10283e-10	svm-linear	CD14_Pep1	CD11b_Pep3	SRSF1_Protein	CD209_Pep1
0.557933	0.505886	0.604928	7.47511e-11	svm-linear	CD14_Pep1	CD11b_Pep3	SRSF1_Protein	SRSF1_RNA
0.572933	0.522359	0.618678	1.09938e-10	svm-linear	CD14_Pep1	CD11b_Pep3	SRSF1_Protein	SRSF2_RNA
0.5948	0.547205	0.635017	1.25507e-10	svm-linear	CD14_Pep1	CD11b_Pep3	SRSF1_Protein	SRSF3_RNA
0.5587	0.506426	0.604685	7.00774e-11	svm-linear	CD14_Pep1	CD11b_Pep3	SRSF1_Protein	SRSF5_RNA
0.550333	0.490557	0.604258	1.99096e-10	svm-linear	CD14_Pep1	CD11b_Pep3	SRSF1_Protein	TRA2A_RNA
0.5738	0.507763	0.634459	1.56932e-09	svm-linear	CD14_Pep1	CD11b_Pep3	SRSF1_Pep1	SRSF1_Pep2
0.5863	0.533045	0.634066	2.9308e-10	svm-linear	CD14_Pep1	CD11b_Pep3	SRSF1_Pep1	SRSF3_Protein
0.5788	0.536002	0.61422	2.59995e-11	svm-linear	CD14_Pep1	CD11b_Pep3	SRSF1_Pep1	SRSF3_Pep1
0.5686	0.509775	0.622669	3.9834e-10	svm-linear	CD14_Pep1	CD11b_Pep3	SRSF1_Pep1	SRSF3_Pep2
0.5411	0.487305	0.587807	4.15539e-11	svm-linear	CD14_Pep1	CD11b_Pep3	SRSF1_Pep1	SRSF5_Protein
0.669667	0.628095	0.707757	2.71476e-09	svm-linear	CD14_Pep1	CD11b_Pep3	SRSF1_Pep1	SRSF5_Pep1
0.6018	0.5519	0.646767	3.41796e-10	svm-linear	CD14_Pep1	CD11b_Pep3	SRSF1_Pep1	SRSF5_Pep2
0.6166	0.556797	0.671648	3.79314e-09	svm-linear	CD14_Pep1	CD11b_Pep3	SRSF1_Pep1	TRA2A_Protein
0.612933	0.549643	0.671395	5.67762e-09	svm-linear	CD14_Pep1	CD11b_Pep3	SRSF1_Pep1	TRA2A_Pep1
0.663567	0.619678	0.703285	2.69241e-09	svm-linear	CD14_Pep1	CD11b_Pep3	SRSF1_Pep1	TRA2A_Pep2
0.599	0.551746	0.640699	1.75042e-10	svm-linear	CD14_Pep1	CD11b_Pep3	SRSF1_Pep1	CD209_Pep1
0.602267	0.550308	0.649544	5.16929e-10	svm-linear	CD14_Pep1	CD11b_Pep3	SRSF1_Pep1	SRSF1_RNA
0.588633	0.539118	0.63303	1.73563e-10	svm-linear	CD14_Pep1	CD11b_Pep3	SRSF1_Pep1	SRSF2_RNA
0.613567	0.570254	0.650486	1.54282e-10	svm-linear	CD14_Pep1	CD11b_Pep3	SRSF1_Pep1	SRSF3_RNA
0.586367	0.544857	0.621662	3.27729e-11	svm-linear	CD14_Pep1	CD11b_Pep3	SRSF1_Pep1	SRSF5_RNA
0.5811	0.527363	0.629971	2.73066e-10	svm-linear	CD14_Pep1	CD11b_Pep3	SRSF1_Pep1	TRA2A_RNA
0.6002	0.536019	0.658203	3.25135e-09	svm-linear	CD14_Pep1	CD11b_Pep3	SRSF1_Pep2	SRSF3_Protein
0.480333	0.3865	0.566092	2.7368e-09	svm-linear	CD14_Pep1	CD11b_Pep3	SRSF1_Pep2	SRSF3_Pep1
0.488067	0.416513	0.552672	1.31422e-10	svm-linear	CD14_Pep1	CD11b_Pep3	SRSF1_Pep2	SRSF3_Pep2
0.426933	0.37168	0.47469	9.00999e-13	svm-linear	CD14_Pep1	CD11b_Pep3	SRSF1_Pep2	SRSF5_Protein
0.5808	0.539627	0.614596	2.11704e-11	svm-linear	CD14_Pep1	CD11b_Pep3	SRSF1_Pep2	SRSF5_Pep1
0.358333	0.291694	0.416454	8.22253e-13	svm-linear	CD14_Pep1	CD11b_Pep3	SRSF1_Pep2	SRSF5_Pep2
0.440233	0.370592	0.50289	1.92269e-11	svm-linear	CD14_Pep1	CD11b_Pep3	SRSF1_Pep2	TRA2A_Protein
0.4284	0.365467	0.484311	4.04847e-12	svm-linear	CD14_Pep1	CD11b_Pep3	SRSF1_Pep2	TRA2A_Pep1
0.436033	0.367466	0.498015	1.45567e-11	svm-linear	CD14_Pep1	CD11b_Pep3	SRSF1_Pep2	TRA2A_Pep2
0.467767	0.408589	0.519708	7.35144e-12	svm-linear	CD14_Pep1	CD11b_Pep3	SRSF1_Pep2	CD209_Pep1
0.465	0.382145	0.539632	3.26779e-10	svm-linear	CD14_Pep1	CD11b_Pep3	SRSF1_Pep2	SRSF1_RNA
0.409667	0.330841	0.480122	2.99825e-11	svm-linear	CD14_Pep1	CD11b_Pep3	SRSF1_Pep2	SRSF2_RNA
0.504833	0.420311	0.58117	1.61682e-09	svm-linear	CD14_Pep1	CD11b_Pep3	SRSF1_Pep2	SRSF3_RNA
0.463333	0.382805	0.535565	2.13884e-10	svm-linear	CD14_Pep1	CD11b_Pep3	SRSF1_Pep2	SRSF5_RNA
0.472667	0.392728	0.544457	2.69029e-10	svm-linear	CD14_Pep1	CD11b_Pep3	SRSF1_Pep2	TRA2A_RNA
0.5135	0.450652	0.568014	6.37939e-11	svm-linear	CD14_Pep1	CD11b_Pep3	SRSF3_Protein	SRSF3_Pep1
0.579467	0.530914	0.622716	9.58287e-11	svm-linear	CD14_Pep1	CD11b_Pep3	SRSF3_Protein	SRSF3_Pep2
0.538267	0.444516	0.626447	2.43629e-08	svm-linear	CD14_Pep1	CD11b_Pep3	SRSF3_Protein	SRSF5_Protein
0.596867	0.551413	0.635994	1.05463e-10	svm-linear	CD14_Pep1	CD11b_Pep3	SRSF3_Protein	SRSF5_Pep1
0.507167	0.456594	0.551702	7.04523e-12	svm-linear	CD14_Pep1	CD11b_Pep3	SRSF3_Protein	SRSF5_Pep2
0.541267	0.481638	0.595547	1.43171e-10	svm-linear	CD14_Pep1	CD11b_Pep3	SRSF3_Protein	TRA2A_Protein
0.537267	0.479047	0.590139	9.55646e-11	svm-linear	CD14_Pep1	CD11b_Pep3	SRSF3_Protein	TRA2A_Pep1
0.551133	0.493629	0.602964	1.40554e-10	svm-linear	CD14_Pep1	CD11b_Pep3	SRSF3_Protein	TRA2A_Pep2
0.571	0.4957	0.6403	5.76815e-09	svm-linear	CD14_Pep1	CD11b_Pep3	SRSF3_Protein	CD209_Pep1
0.521467	0.472688	0.564497	8.96339e-12	svm-linear	CD14_Pep1	CD11b_Pep3	SRSF3_Protein	SRSF1_RNA
0.5193	0.474184	0.558705	4.20669e-12	svm-linear	CD14_Pep1	CD11b_Pep3	SRSF3_Protein	SRSF2_RNA
0.5484	0.483831	0.605947	3.72473e-10	svm-linear	CD14_Pep1	CD11b_Pep3	SRSF3_Protein	SRSF3_RNA
0.524167	0.47336	0.568715	1.36464e-11	svm-linear	CD14_Pep1	CD11b_Pep3	SRSF3_Protein	SRSF5_RNA
0.514233	0.455363	0.566119	3.74264e-11	svm-linear	CD14_Pep1	CD11b_Pep3	SRSF3_Protein	TRA2A_RNA
0.5055	0.44072	0.561946	6.67529e-11	svm-linear	CD14_Pep1	CD11b_Pep3	SRSF3_Pep1	SRSF3_Pep2
0.587667	0.533761	0.63409	2.80093e-10	svm-linear	CD14_Pep1	CD11b_Pep3	SRSF3_Pep1	SRSF5_Protein
0.758333	0.727038	0.788665	1.79153e-07	svm-linear	CD14_Pep1	CD11b_Pep3	SRSF3_Pep1	SRSF5_Pep1
0.482167	0.433322	0.522974	1.64929e-12	svm-linear	CD14_Pep1	CD11b_Pep3	SRSF3_Pep1	SRSF5_Pep2
0.542	0.48324	0.593205	9.96714e-11	svm-linear	CD14_Pep1	CD11b_Pep3	SRSF3_Pep1	TRA2A_Protein
0.552	0.49679	0.599655	7.87244e-11	svm-linear	CD14_Pep1	CD11b_Pep3	SRSF3_Pep1	TRA2A_Pep1
0.532333	0.470592	0.586445	1.14937e-10	svm-linear	CD14_Pep1	CD11b_Pep3	SRSF3_Pep1	TRA2A_Pep2
0.549333	0.513152	0.577663	2.1584e-12	svm-linear	CD14_Pep1	CD11b_Pep3	SRSF3_Pep1	CD209_Pep1
0.585833	0.535912	0.627792	1.20138e-10	svm-linear	CD14_Pep1	CD11b_Pep3	SRSF3_Pep1	SRSF1_RNA
0.514333	0.461713	0.55888	1.07181e-11	svm-linear	CD14_Pep1	CD11b_Pep3	SRSF3_Pep1	SRSF2_RNA
0.6485	0.579711	0.711401	6.27778e-08	svm-linear	CD14_Pep1	CD11b_Pep3	SRSF3_Pep1	SRSF3_RNA
0.564667	0.512242	0.608943	7.49693e-11	svm-linear	CD14_Pep1	CD11b_Pep3	SRSF3_Pep1	SRSF5_RNA
0.549667	0.495638	0.595769	5.5606e-11	svm-linear	CD14_Pep1	CD11b_Pep3	SRSF3_Pep1	TRA2A_RNA
0.4393	0.40228	0.468387	4.24455e-14	svm-linear	CD14_Pep1	CD11b_Pep3	SRSF3_Pep2	SRSF5_Protein
0.614633	0.575626	0.6463	6.80306e-11	svm-linear	CD14_Pep1	CD11b_Pep3	SRSF3_Pep2	SRSF5_Pep1
0.414767	0.357292	0.464782	9.29812e-13	svm-linear	CD14_Pep1	CD11b_Pep3	SRSF3_Pep2	SRSF5_Pep2
0.475667	0.42683	0.518355	1.61465e-12	svm-linear	CD14_Pep1	CD11b_Pep3	SRSF3_Pep2	TRA2A_Protein
0.479833	0.425239	0.528242	5.41916e-12	svm-linear	CD14_Pep1	CD11b_Pep3	SRSF3_Pep2	TRA2A_Pep1
0.4808	0.426943	0.529057	5.21944e-12	svm-linear	CD14_Pep1	CD11b_Pep3	SRSF3_Pep2	TRA2A_Pep2
0.536533	0.472076	0.594739	2.49889e-10	svm-linear	CD14_Pep1	CD11b_Pep3	SRSF3_Pep2	CD209_Pep1
0.475733	0.432003	0.51259	5.74319e-13	svm-linear	CD14_Pep1	CD11b_Pep3	SRSF3_Pep2	SRSF1_RNA
0.4709	0.416308	0.518358	3.57649e-12	svm-linear	CD14_Pep1	CD11b_Pep3	SRSF3_Pep2	SRSF2_RNA
0.509	0.445001	0.564777	6.69446e-11	svm-linear	CD14_Pep1	CD11b_Pep3	SRSF3_Pep2	SRSF3_RNA
0.477033	0.423114	0.524146	4.05235e-12	svm-linear	CD14_Pep1	CD11b_Pep3	SRSF3_Pep2	SRSF5_RNA
0.4999	0.447516	0.545373	6.83525e-12	svm-linear	CD14_Pep1	CD11b_Pep3	SRSF3_Pep2	TRA2A_RNA
0.6269	0.579589	0.667967	6.0329e-10	svm-linear	CD14_Pep1	CD11b_Pep3	SRSF5_Protein	SRSF5_Pep1
0.472633	0.430673	0.506809	3.3467e-13	svm-linear	CD14_Pep1	CD11b_Pep3	SRSF5_Protein	SRSF5_Pep2
0.438967	0.352681	0.517393	2.48691e-10	svm-linear	CD14_Pep1	CD11b_Pep3	SRSF5_Protein	TRA2A_Protein
0.436967	0.350075	0.515999	2.56061e-10	svm-linear	CD14_Pep1	CD11b_Pep3	SRSF5_Protein	TRA2A_Pep1
0.444967	0.361386	0.520688	1.98625e-10	svm-linear	CD14_Pep1	CD11b_Pep3	SRSF5_Protein	TRA2A_Pep2
0.561167	0.519782	0.594737	9.0084e-12	svm-linear	CD14_Pep1	CD11b_Pep3	SRSF5_Protein	CD209_Pep1
0.451	0.386312	0.507466	1.01302e-11	svm-linear	CD14_Pep1	CD11b_Pep3	SRSF5_Protein	SRSF1_RNA
0.4115	0.34517	0.469496	3.81093e-12	svm-linear	CD14_Pep1	CD11b_Pep3	SRSF5_Protein	SRSF2_RNA
0.479167	0.402375	0.547699	2.00558e-10	svm-linear	CD14_Pep1	CD11b_Pep3	SRSF5_Protein	SRSF3_RNA
0.469167	0.419254	0.51082	1.24527e-12	svm-linear	CD14_Pep1	CD11b_Pep3	SRSF5_Protein	SRSF5_RNA
0.497333	0.448257	0.538558	3.03625e-12	svm-linear	CD14_Pep1	CD11b_Pep3	SRSF5_Protein	TRA2A_RNA
0.602167	0.555593	0.642925	1.73796e-10	svm-linear	CD14_Pep1	CD11b_Pep3	SRSF5_Pep1	SRSF5_Pep2
0.648533	0.588949	0.70231	1.48226e-08	svm-linear	CD14_Pep1	CD11b_Pep3	SRSF5_Pep1	TRA2A_Protein
0.658533	0.603183	0.708076	1.21383e-08	svm-linear	CD14_Pep1	CD11b_Pep3	SRSF5_Pep1	TRA2A_Pep1
0.639033	0.576623	0.695525	1.46629e-08	svm-linear	CD14_Pep1	CD11b_Pep3	SRSF5_Pep1	TRA2A_Pep2
0.737333	0.679927	0.791332	1.72558e-06	svm-linear	CD14_Pep1	CD11b_Pep3	SRSF5_Pep1	CD209_Pep1
0.579033	0.536119	0.61603	3.16055e-11	svm-linear	CD14_Pep1	CD11b_Pep3	SRSF5_Pep1	SRSF1_RNA
0.6315	0.580336	0.676997	1.57971e-09	svm-linear	CD14_Pep1	CD11b_Pep3	SRSF5_Pep1	SRSF2_RNA
0.630433	0.589148	0.664778	2.28633e-10	svm-linear	CD14_Pep1	CD11b_Pep3	SRSF5_Pep1	SRSF3_RNA
0.5798	0.53247	0.61953	6.02346e-11	svm-linear	CD14_Pep1	CD11b_Pep3	SRSF5_Pep1	SRSF5_RNA
0.6954	0.66546	0.721206	1.61145e-09	svm-linear	CD14_Pep1	CD11b_Pep3	SRSF5_Pep1	TRA2A_RNA
0.383467	0.302267	0.45714	2.19882e-11	svm-linear	CD14_Pep1	CD11b_Pep3	SRSF5_Pep2	TRA2A_Protein
0.383467	0.299101	0.460306	3.62616e-11	svm-linear	CD14_Pep1	CD11b_Pep3	SRSF5_Pep2	TRA2A_Pep1
0.385467	0.300529	0.462879	4.19913e-11	svm-linear	CD14_Pep1	CD11b_Pep3	SRSF5_Pep2	TRA2A_Pep2
0.495467	0.460072	0.523336	2.37353e-13	svm-linear	CD14_Pep1	CD11b_Pep3	SRSF5_Pep2	CD209_Pep1
0.408333	0.347778	0.460815	1.25621e-12	svm-linear	CD14_Pep1	CD11b_Pep3	SRSF5_Pep2	SRSF1_RNA
0.366833	0.290662	0.43482	5.63197e-12	svm-linear	CD14_Pep1	CD11b_Pep3	SRSF5_Pep2	SRSF2_RNA
0.5043	0.45589	0.544999	3.52148e-12	svm-linear	CD14_Pep1	CD11b_Pep3	SRSF5_Pep2	SRSF3_RNA
0.399333	0.343053	0.447318	4.2222e-13	svm-linear	CD14_Pep1	CD11b_Pep3	SRSF5_Pep2	SRSF5_RNA
0.441167	0.367142	0.507376	3.81993e-11	svm-linear	CD14_Pep1	CD11b_Pep3	SRSF5_Pep2	TRA2A_RNA
0.490433	0.415239	0.558687	2.59215e-10	svm-linear	CD14_Pep1	CD11b_Pep3	TRA2A_Protein	TRA2A_Pep1
0.4708	0.396312	0.53791	1.13472e-10	svm-linear	CD14_Pep1	CD11b_Pep3	TRA2A_Protein	TRA2A_Pep2
0.526433	0.470884	0.575042	3.27931e-11	svm-linear	CD14_Pep1	CD11b_Pep3	TRA2A_Protein	CD209_Pep1
0.462467	0.380925	0.536704	2.67573e-10	svm-linear	CD14_Pep1	CD11b_Pep3	TRA2A_Protein	SRSF1_RNA
0.4503	0.378045	0.515288	4.02811e-11	svm-linear	CD14_Pep1	CD11b_Pep3	TRA2A_Protein	SRSF2_RNA
0.540133	0.462293	0.610744	2.29444e-09	svm-linear	CD14_Pep1	CD11b_Pep3	TRA2A_Protein	SRSF3_RNA
0.465467	0.385733	0.537675	2.17817e-10	svm-linear	CD14_Pep1	CD11b_Pep3	TRA2A_Protein	SRSF5_RNA
0.495467	0.409565	0.574287	1.58948e-09	svm-linear	CD14_Pep1	CD11b_Pep3	TRA2A_Protein	TRA2A_RNA
0.471133	0.403016	0.531799	3.90959e-11	svm-linear	CD14_Pep1	CD11b_Pep3	TRA2A_Pep1	TRA2A_Pep2
0.530267	0.47784	0.57579	2.1633e-11	svm-linear	CD14_Pep1	CD11b_Pep3	TRA2A_Pep1	CD209_Pep1
0.462133	0.378211	0.538826	3.84463e-10	svm-linear	CD14_Pep1	CD11b_Pep3	TRA2A_Pep1	SRSF1_RNA
0.4503	0.378712	0.514622	3.60128e-11	svm-linear	CD14_Pep1	CD11b_Pep3	TRA2A_Pep1	SRSF2_RNA
0.541967	0.463496	0.613244	2.71755e-09	svm-linear	CD14_Pep1	CD11b_Pep3	TRA2A_Pep1	SRSF3_RNA
0.459633	0.376419	0.535285	3.08456e-10	svm-linear	CD14_Pep1	CD11b_Pep3	TRA2A_Pep1	SRSF5_RNA
0.499467	0.41764	0.574211	9.90063e-10	svm-linear	CD14_Pep1	CD11b_Pep3	TRA2A_Pep1	TRA2A_RNA
0.5208	0.466905	0.567317	1.86657e-11	svm-linear	CD14_Pep1	CD11b_Pep3	TRA2A_Pep2	CD209_Pep1
0.468467	0.380956	0.548674	8.03403e-10	svm-linear	CD14_Pep1	CD11b_Pep3	TRA2A_Pep2	SRSF1_RNA
0.452633	0.38457	0.513356	2.11403e-11	svm-linear	CD14_Pep1	CD11b_Pep3	TRA2A_Pep2	SRSF2_RNA
0.542833	0.479034	0.598892	2.43521e-10	svm-linear	CD14_Pep1	CD11b_Pep3	TRA2A_Pep2	SRSF3_RNA
0.479467	0.391877	0.55953	1.14312e-09	svm-linear	CD14_Pep1	CD11b_Pep3	TRA2A_Pep2	SRSF5_RNA
0.480333	0.403553	0.549484	2.21403e-10	svm-linear	CD14_Pep1	CD11b_Pep3	TRA2A_Pep2	TRA2A_RNA
0.491133	0.438166	0.536649	5.2187e-12	svm-linear	CD14_Pep1	CD11b_Pep3	CD209_Pep1	SRSF1_RNA
0.5223	0.47111	0.566223	1.21874e-11	svm-linear	CD14_Pep1	CD11b_Pep3	CD209_Pep1	SRSF2_RNA
0.542967	0.51161	0.566909	7.59807e-13	svm-linear	CD14_Pep1	CD11b_Pep3	CD209_Pep1	SRSF3_RNA
0.5213	0.490334	0.544777	2.96902e-13	svm-linear	CD14_Pep1	CD11b_Pep3	CD209_Pep1	SRSF5_RNA
0.552133	0.50462	0.592417	2.02569e-11	svm-linear	CD14_Pep1	CD11b_Pep3	CD209_Pep1	TRA2A_RNA
0.575233	0.506682	0.638799	2.61209e-09	svm-linear	CD14_Pep1	CD11b_Pep3	SRSF1_RNA	SRSF2_RNA
0.519833	0.456751	0.574952	8.74388e-11	svm-linear	CD14_Pep1	CD11b_Pep3	SRSF1_RNA	SRSF3_RNA
0.4568	0.414753	0.491025	1.9564e-13	svm-linear	CD14_Pep1	CD11b_Pep3	SRSF1_RNA	SRSF5_RNA
0.678333	0.630954	0.724306	1.47515e-08	svm-linear	CD14_Pep1	CD11b_Pep3	SRSF1_RNA	TRA2A_RNA
0.7717	0.678356	0.858978	0.00053864	svm-linear	CD14_Pep1	CD11b_Pep3	SRSF2_RNA	SRSF3_RNA
0.537733	0.484697	0.583896	3.24689e-11	svm-linear	CD14_Pep1	CD11b_Pep3	SRSF2_RNA	SRSF5_RNA
0.469	0.400169	0.530053	3.97583e-11	svm-linear	CD14_Pep1	CD11b_Pep3	SRSF2_RNA	TRA2A_RNA
0.482633	0.442023	0.515458	3.71868e-13	svm-linear	CD14_Pep1	CD11b_Pep3	SRSF3_RNA	SRSF5_RNA
0.8181	0.762216	0.875562	0.000449969	svm-linear	CD14_Pep1	CD11b_Pep3	SRSF3_RNA	TRA2A_RNA
0.586633	0.526155	0.641549	1.03722e-09	svm-linear	CD14_Pep1	CD11b_Pep3	SRSF5_RNA	TRA2A_RNA
0.6755	0.634039	0.709516	2.34594e-09	svm-linear	CD14_Pep1	CD45_Protein	CD45_Pep1	CD45_Pep2
0.683767	0.649269	0.711916	1.31925e-09	svm-linear	CD14_Pep1	CD45_Protein	CD45_Pep1	SRSF1_Protein
0.749633	0.724761	0.770053	2.66386e-08	svm-linear	CD14_Pep1	CD45_Protein	CD45_Pep1	SRSF1_Pep1
0.580333	0.517489	0.635548	9.53328e-10	svm-linear	CD14_Pep1	CD45_Protein	CD45_Pep1	SRSF1_Pep2
0.669433	0.629139	0.707009	2.34735e-09	svm-linear	CD14_Pep1	CD45_Protein	CD45_Pep1	SRSF3_Protein
0.675	0.642715	0.699952	5.02399e-10	svm-linear	CD14_Pep1	CD45_Protein	CD45_Pep1	SRSF3_Pep1
0.644767	0.599716	0.685024	1.15577e-09	svm-linear	CD14_Pep1	CD45_Protein	CD45_Pep1	SRSF3_Pep2
0.6735	0.637894	0.701661	7.83261e-10	svm-linear	CD14_Pep1	CD45_Protein	CD45_Pep1	SRSF5_Protein
0.712867	0.660823	0.759029	1.3685e-07	svm-linear	CD14_Pep1	CD45_Protein	CD45_Pep1	SRSF5_Pep1
0.584133	0.53908	0.621957	5.02311e-11	svm-linear	CD14_Pep1	CD45_Protein	CD45_Pep1	SRSF5_Pep2
0.602333	0.550876	0.646606	3.5925e-10	svm-linear	CD14_Pep1	CD45_Protein	CD45_Pep1	TRA2A_Protein
0.6005	0.55376	0.640018	1.41668e-10	svm-linear	CD14_Pep1	CD45_Protein	CD45_Pep1	TRA2A_Pep1
0.612133	0.562607	0.654874	4.1768e-10	svm-linear	CD14_Pep1	CD45_Protein	CD45_Pep1	TRA2A_Pep2
0.654967	0.622836	0.680127	1.69404e-10	svm-linear	CD14_Pep1	CD45_Protein	CD45_Pep1	CD209_Pep1
0.620967	0.565181	0.669782	1.84662e-09	svm-linear	CD14_Pep1	CD45_Protein	CD45_Pep1	SRSF1_RNA
0.613133	0.559842	0.659417	8.29192e-10	svm-linear	CD14_Pep1	CD45_Protein	CD45_Pep1	SRSF2_RNA
0.648633	0.590142	0.700228	1.10759e-08	svm-linear	CD14_Pep1	CD45_Protein	CD45_Pep1	SRSF3_RNA
0.623133	0.561257	0.678003	5.69096e-09	svm-linear	CD14_Pep1	CD45_Protein	CD45_Pep1	SRSF5_RNA
0.635633	0.574713	0.689879	9.03344e-09	svm-linear	CD14_Pep1	CD45_Protein	CD45_Pep1	TRA2A_RNA
0.6073	0.576833	0.630723	1.16176e-11	svm-linear	CD14_Pep1	CD45_Protein	CD45_Pep2	SRSF1_Protein
0.674967	0.6379	0.707285	1.4654e-09	svm-linear	CD14_Pep1	CD45_Protein	CD45_Pep2	SRSF1_Pep1
0.5095	0.446192	0.564919	6.25873e-11	svm-linear	CD14_Pep1	CD45_Protein	CD45_Pep2	SRSF1_Pep2
0.580567	0.528677	0.62762	1.92769e-10	svm-linear	CD14_Pep1	CD45_Protein	CD45_Pep2	SRSF3_Protein
0.610333	0.578334	0.634703	1.62033e-11	svm-linear	CD14_Pep1	CD45_Protein	CD45_Pep2	SRSF3_Pep1
0.558767	0.50449	0.607806	1.13108e-10	svm-linear	CD14_Pep1	CD45_Protein	CD45_Pep2	SRSF3_Pep2
0.571167	0.519727	0.614792	8.55185e-11	svm-linear	CD14_Pep1	CD45_Protein	CD45_Pep2	SRSF5_Protein
0.737233	0.702211	0.768159	5.11797e-08	svm-linear	CD14_Pep1	CD45_Protein	CD45_Pep2	SRSF5_Pep1
0.517133	0.465937	0.560878	9.81974e-12	svm-linear	CD14_Pep1	CD45_Protein	CD45_Pep2	SRSF5_Pep2
0.533333	0.467487	0.591772	2.48368e-10	svm-linear	CD14_Pep1	CD45_Protein	CD45_Pep2	TRA2A_Protein
0.5355	0.473441	0.590115	1.39952e-10	svm-linear	CD14_Pep1	CD45_Protein	CD45_Pep2	TRA2A_Pep1
0.521333	0.45509	0.580169	1.69218e-10	svm-linear	CD14_Pep1	CD45_Protein	CD45_Pep2	TRA2A_Pep2
0.586467	0.551393	0.614236	9.33745e-12	svm-linear	CD14_Pep1	CD45_Protein	CD45_Pep2	CD209_Pep1
0.506167	0.429862	0.574878	5.04227e-10	svm-linear	CD14_Pep1	CD45_Protein	CD45_Pep2	SRSF1_RNA
0.526833	0.473115	0.572811	2.18643e-11	svm-linear	CD14_Pep1	CD45_Protein	CD45_Pep2	SRSF2_RNA
0.538667	0.468932	0.600698	5.6687e-10	svm-linear	CD14_Pep1	CD45_Protein	CD45_Pep2	SRSF3_RNA
0.514667	0.437961	0.583669	7.20224e-10	svm-linear	CD14_Pep1	CD45_Protein	CD45_Pep2	SRSF5_RNA
0.551633	0.487921	0.608228	3.6192e-10	svm-linear	CD14_Pep1	CD45_Protein	CD45_Pep2	TRA2A_RNA
0.619367	0.58058	0.652161	9.55092e-11	svm-linear	CD14_Pep1	CD45_Protein	SRSF1_Protein	SRSF1_Pep1
0.598333	0.544284	0.644753	4.52207e-10	svm-linear	CD14_Pep1	CD45_Protein	SRSF1_Protein	SRSF1_Pep2
0.568767	0.532606	0.59969	6.49726e-12	svm-linear	CD14_Pep1	CD45_Protein	SRSF1_Protein	SRSF3_Protein
0.608667	0.581142	0.628488	7.3086e-12	svm-linear	CD14_Pep1	CD45_Protein	SRSF1_Protein	SRSF3_Pep1
0.566167	0.515002	0.611516	8.23878e-11	svm-linear	CD14_Pep1	CD45_Protein	SRSF1_Protein	SRSF3_Pep2
0.571833	0.51588	0.619824	1.94266e-10	svm-linear	CD14_Pep1	CD45_Protein	SRSF1_Protein	SRSF5_Protein
0.641467	0.595785	0.681845	1.03166e-09	svm-linear	CD14_Pep1	CD45_Protein	SRSF1_Protein	SRSF5_Pep1
0.5647	0.50378	0.619775	4.33809e-10	svm-linear	CD14_Pep1	CD45_Protein	SRSF1_Protein	SRSF5_Pep2
0.588767	0.560157	0.610361	3.65964e-12	svm-linear	CD14_Pep1	CD45_Protein	SRSF1_Protein	TRA2A_Protein
0.580967	0.550194	0.604325	3.49711e-12	svm-linear	CD14_Pep1	CD45_Protein	SRSF1_Protein	TRA2A_Pep1
0.599633	0.568195	0.625731	1.13714e-11	svm-linear	CD14_Pep1	CD45_Protein	SRSF1_Protein	TRA2A_Pep2
0.588367	0.555318	0.615201	8.09198e-12	svm-linear	CD14_Pep1	CD45_Protein	SRSF1_Protein	CD209_Pep1
0.565233	0.518409	0.605739	3.40532e-11	svm-linear	CD14_Pep1	CD45_Protein	SRSF1_Protein	SRSF1_RNA
0.624267	0.581515	0.662337	2.82621e-10	svm-linear	CD14_Pep1	CD45_Protein	SRSF1_Protein	SRSF2_RNA
0.575967	0.528753	0.615988	5.23152e-11	svm-linear	CD14_Pep1	CD45_Protein	SRSF1_Protein	SRSF3_RNA
0.554133	0.517211	0.583826	3.2134e-12	svm-linear	CD14_Pep1	CD45_Protein	SRSF1_Protein	SRSF5_RNA
0.591233	0.546708	0.62944	6.93081e-11	svm-linear	CD14_Pep1	CD45_Protein	SRSF1_Protein	TRA2A_RNA
0.594467	0.54019	0.641439	4.11022e-10	svm-linear	CD14_Pep1	CD45_Protein	SRSF1_Pep1	SRSF1_Pep2
0.5848	0.542414	0.621586	3.83596e-11	svm-linear	CD14_Pep1	CD45_Protein	SRSF1_Pep1	SRSF3_Protein
0.635733	0.59328	0.671757	3.86882e-10	svm-linear	CD14_Pep1	CD45_Protein	SRSF1_Pep1	SRSF3_Pep1
0.575833	0.525054	0.620872	1.1663e-10	svm-linear	CD14_Pep1	CD45_Protein	SRSF1_Pep1	SRSF3_Pep2
0.584167	0.536631	0.623665	7.19947e-11	svm-linear	CD14_Pep1	CD45_Protein	SRSF1_Pep1	SRSF5_Protein
0.669133	0.619945	0.713092	7.96274e-09	svm-linear	CD14_Pep1	CD45_Protein	SRSF1_Pep1	SRSF5_Pep1
0.6183	0.574187	0.657368	2.59271e-10	svm-linear	CD14_Pep1	CD45_Protein	SRSF1_Pep1	SRSF5_Pep2
0.608067	0.577569	0.632061	1.28154e-11	svm-linear	CD14_Pep1	CD45_Protein	SRSF1_Pep1	TRA2A_Protein
0.606267	0.574998	0.630632	1.27916e-11	svm-linear	CD14_Pep1	CD45_Protein	SRSF1_Pep1	TRA2A_Pep1
0.621467	0.592596	0.645034	2.14206e-11	svm-linear	CD14_Pep1	CD45_Protein	SRSF1_Pep1	TRA2A_Pep2
0.6171	0.585486	0.643848	2.82918e-11	svm-linear	CD14_Pep1	CD45_Protein	SRSF1_Pep1	CD209_Pep1
0.5844	0.534377	0.628289	1.41007e-10	svm-linear	CD14_Pep1	CD45_Protein	SRSF1_Pep1	SRSF1_RNA
0.651067	0.606642	0.691432	1.55342e-09	svm-linear	CD14_Pep1	CD45_Protein	SRSF1_Pep1	SRSF2_RNA
0.618733	0.579247	0.652012	1.02255e-10	svm-linear	CD14_Pep1	CD45_Protein	SRSF1_Pep1	SRSF3_RNA
0.5929	0.545896	0.63366	1.17721e-10	svm-linear	CD14_Pep1	CD45_Protein	SRSF1_Pep1	SRSF5_RNA
0.623967	0.574803	0.66816	8.37795e-10	svm-linear	CD14_Pep1	CD45_Protein	SRSF1_Pep1	TRA2A_RNA
0.5805	0.497522	0.657145	2.54666e-08	svm-linear	CD14_Pep1	CD45_Protein	SRSF1_Pep2	SRSF3_Protein
0.576833	0.524581	0.621345	1.2697e-10	svm-linear	CD14_Pep1	CD45_Protein	SRSF1_Pep2	SRSF3_Pep1
0.513333	0.448665	0.569705	8.74686e-11	svm-linear	CD14_Pep1	CD45_Protein	SRSF1_Pep2	SRSF3_Pep2
0.514333	0.43891	0.581683	5.59596e-10	svm-linear	CD14_Pep1	CD45_Protein	SRSF1_Pep2	SRSF5_Protein
0.578467	0.505217	0.643968	4.77785e-09	svm-linear	CD14_Pep1	CD45_Protein	SRSF1_Pep2	SRSF5_Pep1
0.475133	0.414952	0.527863	1.10898e-11	svm-linear	CD14_Pep1	CD45_Protein	SRSF1_Pep2	SRSF5_Pep2
0.48	0.418117	0.533883	1.67956e-11	svm-linear	CD14_Pep1	CD45_Protein	SRSF1_Pep2	TRA2A_Protein
0.483667	0.422194	0.537213	1.78771e-11	svm-linear	CD14_Pep1	CD45_Protein	SRSF1_Pep2	TRA2A_Pep1
0.468167	0.415112	0.513184	2.21639e-12	svm-linear	CD14_Pep1	CD45_Protein	SRSF1_Pep2	TRA2A_Pep2
0.527967	0.474752	0.573544	2.10728e-11	svm-linear	CD14_Pep1	CD45_Protein	SRSF1_Pep2	CD209_Pep1
0.511167	0.452296	0.562223	3.05415e-11	svm-linear	CD14_Pep1	CD45_Protein	SRSF1_Pep2	SRSF1_RNA
0.486	0.456489	0.507511	5.84989e-14	svm-linear	CD14_Pep1	CD45_Protein	SRSF1_Pep2	SRSF2_RNA
0.523833	0.467175	0.572529	3.24456e-11	svm-linear	CD14_Pep1	CD45_Protein	SRSF1_Pep2	SRSF3_RNA
0.499833	0.456691	0.535012	1.08993e-12	svm-linear	CD14_Pep1	CD45_Protein	SRSF1_Pep2	SRSF5_RNA
0.512833	0.466461	0.551465	3.30843e-12	svm-linear	CD14_Pep1	CD45_Protein	SRSF1_Pep2	TRA2A_RNA
0.5705	0.505652	0.627236	8.4564e-10	svm-linear	CD14_Pep1	CD45_Protein	SRSF3_Protein	SRSF3_Pep1
0.5758	0.503725	0.642053	4.31186e-09	svm-linear	CD14_Pep1	CD45_Protein	SRSF3_Protein	SRSF3_Pep2
0.587667	0.504058	0.662905	3.08161e-08	svm-linear	CD14_Pep1	CD45_Protein	SRSF3_Protein	SRSF5_Protein
0.6056	0.547974	0.656026	1.22422e-09	svm-linear	CD14_Pep1	CD45_Protein	SRSF3_Protein	SRSF5_Pep1
0.521167	0.477109	0.559188	3.58296e-12	svm-linear	CD14_Pep1	CD45_Protein	SRSF3_Protein	SRSF5_Pep2
0.544233	0.497912	0.583569	1.21406e-11	svm-linear	CD14_Pep1	CD45_Protein	SRSF3_Protein	TRA2A_Protein
0.540233	0.49847	0.575012	4.47698e-12	svm-linear	CD14_Pep1	CD45_Protein	SRSF3_Protein	TRA2A_Pep1
0.545833	0.499317	0.586164	1.46803e-11	svm-linear	CD14_Pep1	CD45_Protein	SRSF3_Protein	TRA2A_Pep2
0.583033	0.520573	0.640908	1.38028e-09	svm-linear	CD14_Pep1	CD45_Protein	SRSF3_Protein	CD209_Pep1
0.539733	0.500724	0.571869	2.69172e-12	svm-linear	CD14_Pep1	CD45_Protein	SRSF3_Protein	SRSF1_RNA
0.566733	0.513296	0.615297	1.40839e-10	svm-linear	CD14_Pep1	CD45_Protein	SRSF3_Protein	SRSF2_RNA
0.552967	0.499995	0.598079	5.28577e-11	svm-linear	CD14_Pep1	CD45_Protein	SRSF3_Protein	SRSF3_RNA
0.513867	0.468884	0.552301	3.03721e-12	svm-linear	CD14_Pep1	CD45_Protein	SRSF3_Protein	SRSF5_RNA
0.571333	0.502418	0.634175	2.11617e-09	svm-linear	CD14_Pep1	CD45_Protein	SRSF3_Protein	TRA2A_RNA
0.5625	0.495632	0.621256	8.57885e-10	svm-linear	CD14_Pep1	CD45_Protein	SRSF3_Pep1	SRSF3_Pep2
0.6968	0.669893	0.716774	8.30042e-10	svm-linear	CD14_Pep1	CD45_Protein	SRSF3_Pep1	SRSF5_Protein
0.789667	0.753787	0.826509	4.46004e-06	svm-linear	CD14_Pep1	CD45_Protein	SRSF3_Pep1	SRSF5_Pep1
0.616633	0.574686	0.65124	1.25792e-10	svm-linear	CD14_Pep1	CD45_Protein	SRSF3_Pep1	SRSF5_Pep2
0.621667	0.582858	0.652994	9.07362e-11	svm-linear	CD14_Pep1	CD45_Protein	SRSF3_Pep1	TRA2A_Protein
0.627667	0.586742	0.66111	1.76228e-10	svm-linear	CD14_Pep1	CD45_Protein	SRSF3_Pep1	TRA2A_Pep1
0.596333	0.564879	0.620158	7.67818e-12	svm-linear	CD14_Pep1	CD45_Protein	SRSF3_Pep1	TRA2A_Pep2
0.631333	0.576382	0.678433	2.37005e-09	svm-linear	CD14_Pep1	CD45_Protein	SRSF3_Pep1	CD209_Pep1
0.6278	0.602543	0.645901	1.41184e-11	svm-linear	CD14_Pep1	CD45_Protein	SRSF3_Pep1	SRSF1_RNA
0.5725	0.542241	0.595092	2.15589e-12	svm-linear	CD14_Pep1	CD45_Protein	SRSF3_Pep1	SRSF2_RNA
0.665167	0.629957	0.694784	5.68104e-10	svm-linear	CD14_Pep1	CD45_Protein	SRSF3_Pep1	SRSF3_RNA
0.627133	0.583553	0.663262	2.75224e-10	svm-linear	CD14_Pep1	CD45_Protein	SRSF3_Pep1	SRSF5_RNA
0.610667	0.585381	0.628249	5.785e-12	svm-linear	CD14_Pep1	CD45_Protein	SRSF3_Pep1	TRA2A_RNA
0.528167	0.444411	0.603441	3.21243e-09	svm-linear	CD14_Pep1	CD45_Protein	SRSF3_Pep2	SRSF5_Protein
0.6183	0.554068	0.674821	6.24495e-09	svm-linear	CD14_Pep1	CD45_Protein	SRSF3_Pep2	SRSF5_Pep1
0.488433	0.436431	0.53305	3.9913e-12	svm-linear	CD14_Pep1	CD45_Protein	SRSF3_Pep2	SRSF5_Pep2
0.516433	0.47241	0.553071	2.55373e-12	svm-linear	CD14_Pep1	CD45_Protein	SRSF3_Pep2	TRA2A_Protein
0.512467	0.473869	0.543316	7.79153e-13	svm-linear	CD14_Pep1	CD45_Protein	SRSF3_Pep2	TRA2A_Pep1
0.505933	0.453061	0.551531	8.96883e-12	svm-linear	CD14_Pep1	CD45_Protein	SRSF3_Pep2	TRA2A_Pep2
0.555333	0.500888	0.603705	9.24426e-11	svm-linear	CD14_Pep1	CD45_Protein	SRSF3_Pep2	CD209_Pep1
0.4923	0.42247	0.554419	1.05679e-10	svm-linear	CD14_Pep1	CD45_Protein	SRSF3_Pep2	SRSF1_RNA
0.525633	0.466269	0.579213	7.13763e-11	svm-linear	CD14_Pep1	CD45_Protein	SRSF3_Pep2	SRSF2_RNA
0.516667	0.447795	0.57739	2.06001e-10	svm-linear	CD14_Pep1	CD45_Protein	SRSF3_Pep2	SRSF3_RNA
0.468967	0.407381	0.522693	1.10576e-11	svm-linear	CD14_Pep1	CD45_Protein	SRSF3_Pep2	SRSF5_RNA
0.5597	0.492882	0.620007	8.97277e-10	svm-linear	CD14_Pep1	CD45_Protein	SRSF3_Pep2	TRA2A_RNA
0.667933	0.613139	0.715898	1.60641e-08	svm-linear	CD14_Pep1	CD45_Protein	SRSF5_Protein	SRSF5_Pep1
0.483	0.434332	0.523446	1.61016e-12	svm-linear	CD14_Pep1	CD45_Protein	SRSF5_Protein	SRSF5_Pep2
0.4925	0.436964	0.539925	8.17946e-12	svm-linear	CD14_Pep1	CD45_Protein	SRSF5_Protein	TRA2A_Protein
0.4945	0.433157	0.547732	2.5121e-11	svm-linear	CD14_Pep1	CD45_Protein	SRSF5_Protein	TRA2A_Pep1
0.499667	0.458552	0.532855	7.47854e-13	svm-linear	CD14_Pep1	CD45_Protein	SRSF5_Protein	TRA2A_Pep2
0.66	0.610615	0.701829	3.92752e-09	svm-linear	CD14_Pep1	CD45_Protein	SRSF5_Protein	CD209_Pep1
0.514833	0.46681	0.555116	4.8475e-12	svm-linear	CD14_Pep1	CD45_Protein	SRSF5_Protein	SRSF1_RNA
0.527333	0.492493	0.554322	7.02118e-13	svm-linear	CD14_Pep1	CD45_Protein	SRSF5_Protein	SRSF2_RNA
0.5225	0.464768	0.572565	3.86508e-11	svm-linear	CD14_Pep1	CD45_Protein	SRSF5_Protein	SRSF3_RNA
0.532667	0.474625	0.583004	6.00159e-11	svm-linear	CD14_Pep1	CD45_Protein	SRSF5_Protein	SRSF5_RNA
0.589667	0.553178	0.618674	1.35231e-11	svm-linear	CD14_Pep1	CD45_Protein	SRSF5_Protein	TRA2A_RNA
0.6353	0.560081	0.70303	7.59591e-08	svm-linear	CD14_Pep1	CD45_Protein	SRSF5_Pep1	SRSF5_Pep2
0.659433	0.608888	0.70326	5.10839e-09	svm-linear	CD14_Pep1	CD45_Protein	SRSF5_Pep1	TRA2A_Protein
0.649767	0.602742	0.689999	1.67892e-09	svm-linear	CD14_Pep1	CD45_Protein	SRSF5_Pep1	TRA2A_Pep1
0.668867	0.60875	0.723102	4.44242e-08	svm-linear	CD14_Pep1	CD45_Protein	SRSF5_Pep1	TRA2A_Pep2
0.745833	0.689311	0.798837	2.5293e-06	svm-linear	CD14_Pep1	CD45_Protein	SRSF5_Pep1	CD209_Pep1
0.599767	0.565421	0.62732	1.59873e-11	svm-linear	CD14_Pep1	CD45_Protein	SRSF5_Pep1	SRSF1_RNA
0.667367	0.616953	0.711788	8.19803e-09	svm-linear	CD14_Pep1	CD45_Protein	SRSF5_Pep1	SRSF2_RNA
0.6281	0.588157	0.661176	1.62342e-10	svm-linear	CD14_Pep1	CD45_Protein	SRSF5_Pep1	SRSF3_RNA
0.6048	0.562454	0.639768	7.7127e-11	svm-linear	CD14_Pep1	CD45_Protein	SRSF5_Pep1	SRSF5_RNA
0.713467	0.675105	0.746969	1.72786e-08	svm-linear	CD14_Pep1	CD45_Protein	SRSF5_Pep1	TRA2A_RNA
0.484133	0.381025	0.580012	1.14274e-08	svm-linear	CD14_Pep1	CD45_Protein	SRSF5_Pep2	TRA2A_Protein
0.4843	0.383019	0.578314	9.05855e-09	svm-linear	CD14_Pep1	CD45_Protein	SRSF5_Pep2	TRA2A_Pep1
0.4871	0.377748	0.589807	2.84394e-08	svm-linear	CD14_Pep1	CD45_Protein	SRSF5_Pep2	TRA2A_Pep2
0.591333	0.535969	0.641068	5.21199e-10	svm-linear	CD14_Pep1	CD45_Protein	SRSF5_Pep2	CD209_Pep1
0.4333	0.376096	0.483015	1.58819e-12	svm-linear	CD14_Pep1	CD45_Protein	SRSF5_Pep2	SRSF1_RNA
0.5201	0.468588	0.564746	1.24301e-11	svm-linear	CD14_Pep1	CD45_Protein	SRSF5_Pep2	SRSF2_RNA
0.4968	0.427952	0.558271	1.08536e-10	svm-linear	CD14_Pep1	CD45_Protein	SRSF5_Pep2	SRSF3_RNA
0.436633	0.358259	0.507667	7.06199e-11	svm-linear	CD14_Pep1	CD45_Protein	SRSF5_Pep2	SRSF5_RNA
0.577267	0.535955	0.611897	2.01032e-11	svm-linear	CD14_Pep1	CD45_Protein	SRSF5_Pep2	TRA2A_RNA
0.572	0.533149	0.603295	9.32725e-12	svm-linear	CD14_Pep1	CD45_Protein	TRA2A_Protein	TRA2A_Pep1
0.540333	0.502049	0.570988	2.22646e-12	svm-linear	CD14_Pep1	CD45_Protein	TRA2A_Protein	TRA2A_Pep2
0.5861	0.533727	0.631606	2.13194e-10	svm-linear	CD14_Pep1	CD45_Protein	TRA2A_Protein	CD209_Pep1
0.4668	0.364408	0.562258	6.14996e-09	svm-linear	CD14_Pep1	CD45_Protein	TRA2A_Protein	SRSF1_RNA
0.519667	0.453987	0.577864	1.4331e-10	svm-linear	CD14_Pep1	CD45_Protein	TRA2A_Protein	SRSF2_RNA
0.516633	0.414082	0.612289	3.1973e-08	svm-linear	CD14_Pep1	CD45_Protein	TRA2A_Protein	SRSF3_RNA
0.482967	0.357914	0.601049	1.41543e-07	svm-linear	CD14_Pep1	CD45_Protein	TRA2A_Protein	SRSF5_RNA
0.5525	0.482683	0.615094	1.0294e-09	svm-linear	CD14_Pep1	CD45_Protein	TRA2A_Protein	TRA2A_RNA
0.538333	0.496728	0.57231	3.75113e-12	svm-linear	CD14_Pep1	CD45_Protein	TRA2A_Pep1	TRA2A_Pep2
0.584467	0.5374	0.62423	7.27705e-11	svm-linear	CD14_Pep1	CD45_Protein	TRA2A_Pep1	CD209_Pep1
0.470967	0.372354	0.562609	4.2584e-09	svm-linear	CD14_Pep1	CD45_Protein	TRA2A_Pep1	SRSF1_RNA
0.521667	0.455748	0.580104	1.60838e-10	svm-linear	CD14_Pep1	CD45_Protein	TRA2A_Pep1	SRSF2_RNA
0.530633	0.431483	0.622888	3.36585e-08	svm-linear	CD14_Pep1	CD45_Protein	TRA2A_Pep1	SRSF3_RNA
0.4813	0.363822	0.591733	5.89999e-08	svm-linear	CD14_Pep1	CD45_Protein	TRA2A_Pep1	SRSF5_RNA
0.5545	0.484682	0.617096	1.11371e-09	svm-linear	CD14_Pep1	CD45_Protein	TRA2A_Pep1	TRA2A_RNA
0.588433	0.526868	0.643058	1.16407e-09	svm-linear	CD14_Pep1	CD45_Protein	TRA2A_Pep2	CD209_Pep1
0.455133	0.348684	0.554575	7.14088e-09	svm-linear	CD14_Pep1	CD45_Protein	TRA2A_Pep2	SRSF1_RNA
0.516167	0.463625	0.561116	1.19385e-11	svm-linear	CD14_Pep1	CD45_Protein	TRA2A_Pep2	SRSF2_RNA
0.520667	0.423592	0.610482	1.76595e-08	svm-linear	CD14_Pep1	CD45_Protein	TRA2A_Pep2	SRSF3_RNA
0.4733	0.354229	0.585327	5.51392e-08	svm-linear	CD14_Pep1	CD45_Protein	TRA2A_Pep2	SRSF5_RNA
0.528967	0.463837	0.587126	1.94916e-10	svm-linear	CD14_Pep1	CD45_Protein	TRA2A_Pep2	TRA2A_RNA
0.576467	0.531979	0.613651	3.21786e-11	svm-linear	CD14_Pep1	CD45_Protein	CD209_Pep1	SRSF1_RNA
0.623967	0.57066	0.67008	1.35069e-09	svm-linear	CD14_Pep1	CD45_Protein	CD209_Pep1	SRSF2_RNA
0.598133	0.559165	0.629872	3.16179e-11	svm-linear	CD14_Pep1	CD45_Protein	CD209_Pep1	SRSF3_RNA
0.6043	0.563087	0.638247	6.23477e-11	svm-linear	CD14_Pep1	CD45_Protein	CD209_Pep1	SRSF5_RNA
0.6671	0.619327	0.708229	4.79375e-09	svm-linear	CD14_Pep1	CD45_Protein	CD209_Pep1	TRA2A_RNA
0.666233	0.594725	0.732979	2.45912e-07	svm-linear	CD14_Pep1	CD45_Protein	SRSF1_RNA	SRSF2_RNA
0.523167	0.463874	0.574644	5.15761e-11	svm-linear	CD14_Pep1	CD45_Protein	SRSF1_RNA	SRSF3_RNA
0.4725	0.426918	0.509971	6.31611e-13	svm-linear	CD14_Pep1	CD45_Protein	SRSF1_RNA	SRSF5_RNA
0.712267	0.680163	0.741911	7.67038e-09	svm-linear	CD14_Pep1	CD45_Protein	SRSF1_RNA	TRA2A_RNA
0.779233	0.705105	0.847043	0.000131626	svm-linear	CD14_Pep1	CD45_Protein	SRSF2_RNA	SRSF3_RNA
0.650767	0.598755	0.695764	4.07882e-09	svm-linear	CD14_Pep1	CD45_Protein	SRSF2_RNA	SRSF5_RNA
0.537133	0.481131	0.586128	5.34338e-11	svm-linear	CD14_Pep1	CD45_Protein	SRSF2_RNA	TRA2A_RNA
0.521667	0.464105	0.571302	3.53131e-11	svm-linear	CD14_Pep1	CD45_Protein	SRSF3_RNA	SRSF5_RNA
0.852367	0.801183	0.906224	0.00361649	svm-linear	CD14_Pep1	CD45_Protein	SRSF3_RNA	TRA2A_RNA
0.724833	0.67274	0.773631	3.71713e-07	svm-linear	CD14_Pep1	CD45_Protein	SRSF5_RNA	TRA2A_RNA
0.6936	0.664304	0.716585	1.03845e-09	svm-linear	CD14_Pep1	CD45_Pep1	CD45_Pep2	SRSF1_Protein
0.750233	0.721048	0.773766	4.43709e-08	svm-linear	CD14_Pep1	CD45_Pep1	CD45_Pep2	SRSF1_Pep1
0.5745	0.510852	0.630481	8.53094e-10	svm-linear	CD14_Pep1	CD45_Pep1	CD45_Pep2	SRSF1_Pep2
0.663233	0.618581	0.705568	3.71579e-09	svm-linear	CD14_Pep1	CD45_Pep1	CD45_Pep2	SRSF3_Protein
0.652	0.619247	0.677198	1.50258e-10	svm-linear	CD14_Pep1	CD45_Pep1	CD45_Pep2	SRSF3_Pep1
0.615767	0.571716	0.654803	2.28108e-10	svm-linear	CD14_Pep1	CD45_Pep1	CD45_Pep2	SRSF3_Pep2
0.66	0.61303	0.699415	2.59107e-09	svm-linear	CD14_Pep1	CD45_Pep1	CD45_Pep2	SRSF5_Protein
0.701233	0.640357	0.755791	2.6652e-07	svm-linear	CD14_Pep1	CD45_Pep1	CD45_Pep2	SRSF5_Pep1
0.580133	0.539823	0.613214	1.78994e-11	svm-linear	CD14_Pep1	CD45_Pep1	CD45_Pep2	SRSF5_Pep2
0.610333	0.558459	0.655022	5.57028e-10	svm-linear	CD14_Pep1	CD45_Pep1	CD45_Pep2	TRA2A_Protein
0.600667	0.55391	0.640164	1.42574e-10	svm-linear	CD14_Pep1	CD45_Pep1	CD45_Pep2	TRA2A_Pep1
0.6103	0.556454	0.657324	8.18846e-10	svm-linear	CD14_Pep1	CD45_Pep1	CD45_Pep2	TRA2A_Pep2
0.657133	0.6218	0.68546	3.21206e-10	svm-linear	CD14_Pep1	CD45_Pep1	CD45_Pep2	CD209_Pep1
0.614967	0.554844	0.668119	2.93283e-09	svm-linear	CD14_Pep1	CD45_Pep1	CD45_Pep2	SRSF1_RNA
0.5933	0.538266	0.641289	4.59079e-10	svm-linear	CD14_Pep1	CD45_Pep1	CD45_Pep2	SRSF2_RNA
0.628967	0.570343	0.68062	4.35644e-09	svm-linear	CD14_Pep1	CD45_Pep1	CD45_Pep2	SRSF3_RNA
0.6228	0.55887	0.679796	7.91281e-09	svm-linear	CD14_Pep1	CD45_Pep1	CD45_Pep2	SRSF5_RNA
0.6283	0.572034	0.677743	2.87623e-09	svm-linear	CD14_Pep1	CD45_Pep1	CD45_Pep2	TRA2A_RNA
0.752367	0.72504	0.776145	4.9768e-08	svm-linear	CD14_Pep1	CD45_Pep1	SRSF1_Protein	SRSF1_Pep1
0.728733	0.694078	0.759403	2.78547e-08	svm-linear	CD14_Pep1	CD45_Pep1	SRSF1_Protein	SRSF1_Pep2
0.691933	0.641218	0.739819	4.64445e-08	svm-linear	CD14_Pep1	CD45_Pep1	SRSF1_Protein	SRSF3_Protein
0.659333	0.625115	0.686144	2.87365e-10	svm-linear	CD14_Pep1	CD45_Pep1	SRSF1_Protein	SRSF3_Pep1
0.696333	0.680938	0.708544	2.75681e-10	svm-linear	CD14_Pep1	CD45_Pep1	SRSF1_Protein	SRSF3_Pep2
0.6889	0.618495	0.753061	5.65368e-07	svm-linear	CD14_Pep1	CD45_Pep1	SRSF1_Protein	SRSF5_Protein
0.754567	0.73174	0.773446	3.08548e-08	svm-linear	CD14_Pep1	CD45_Pep1	SRSF1_Protein	SRSF5_Pep1
0.654733	0.617713	0.687769	5.26608e-10	svm-linear	CD14_Pep1	CD45_Pep1	SRSF1_Protein	SRSF5_Pep2
0.642067	0.578883	0.700525	2.17254e-08	svm-linear	CD14_Pep1	CD45_Pep1	SRSF1_Protein	TRA2A_Protein
0.640267	0.579389	0.696018	1.31794e-08	svm-linear	CD14_Pep1	CD45_Pep1	SRSF1_Protein	TRA2A_Pep1
0.681	0.615436	0.742787	2.37934e-07	svm-linear	CD14_Pep1	CD45_Pep1	SRSF1_Protein	TRA2A_Pep2
0.700867	0.674819	0.723256	1.3169e-09	svm-linear	CD14_Pep1	CD45_Pep1	SRSF1_Protein	CD209_Pep1
0.689167	0.643851	0.731556	1.61039e-08	svm-linear	CD14_Pep1	CD45_Pep1	SRSF1_Protein	SRSF1_RNA
0.7129	0.67487	0.74913	2.22894e-08	svm-linear	CD14_Pep1	CD45_Pep1	SRSF1_Protein	SRSF2_RNA
0.6978	0.666007	0.722882	1.88138e-09	svm-linear	CD14_Pep1	CD45_Pep1	SRSF1_Protein	SRSF3_RNA
0.6848	0.652048	0.71284	1.26292e-09	svm-linear	CD14_Pep1	CD45_Pep1	SRSF1_Protein	SRSF5_RNA
0.699933	0.66341	0.732294	6.06548e-09	svm-linear	CD14_Pep1	CD45_Pep1	SRSF1_Protein	TRA2A_RNA
0.740267	0.705582	0.770715	5.86816e-08	svm-linear	CD14_Pep1	CD45_Pep1	SRSF1_Pep1	SRSF1_Pep2
0.7232	0.683814	0.758852	4.25825e-08	svm-linear	CD14_Pep1	CD45_Pep1	SRSF1_Pep1	SRSF3_Protein
0.695	0.660386	0.722281	2.32655e-09	svm-linear	CD14_Pep1	CD45_Pep1	SRSF1_Pep1	SRSF3_Pep1
0.724033	0.700465	0.744128	4.1945e-09	svm-linear	CD14_Pep1	CD45_Pep1	SRSF1_Pep1	SRSF3_Pep2
0.720567	0.664314	0.770649	4.01671e-07	svm-linear	CD14_Pep1	CD45_Pep1	SRSF1_Pep1	SRSF5_Protein
0.7917	0.764572	0.815428	1.01275e-06	svm-linear	CD14_Pep1	CD45_Pep1	SRSF1_Pep1	SRSF5_Pep1
0.7299	0.698475	0.757525	1.86257e-08	svm-linear	CD14_Pep1	CD45_Pep1	SRSF1_Pep1	SRSF5_Pep2
0.693067	0.633807	0.747823	1.60798e-07	svm-linear	CD14_Pep1	CD45_Pep1	SRSF1_Pep1	TRA2A_Protein
0.675067	0.616888	0.728742	5.19972e-08	svm-linear	CD14_Pep1	CD45_Pep1	SRSF1_Pep1	TRA2A_Pep1
0.753067	0.692021	0.811831	8.30184e-06	svm-linear	CD14_Pep1	CD45_Pep1	SRSF1_Pep1	TRA2A_Pep2
0.734167	0.704093	0.761092	2.16991e-08	svm-linear	CD14_Pep1	CD45_Pep1	SRSF1_Pep1	CD209_Pep1
0.7438	0.701894	0.783439	2.84442e-07	svm-linear	CD14_Pep1	CD45_Pep1	SRSF1_Pep1	SRSF1_RNA
0.770867	0.722596	0.818145	5.22173e-06	svm-linear	CD14_Pep1	CD45_Pep1	SRSF1_Pep1	SRSF2_RNA
0.724533	0.687444	0.756259	2.67334e-08	svm-linear	CD14_Pep1	CD45_Pep1	SRSF1_Pep1	SRSF3_RNA
0.710633	0.668369	0.748223	2.80702e-08	svm-linear	CD14_Pep1	CD45_Pep1	SRSF1_Pep1	SRSF5_RNA
0.751067	0.712809	0.78571	2.28002e-07	svm-linear	CD14_Pep1	CD45_Pep1	SRSF1_Pep1	TRA2A_RNA
0.8232	0.775504	0.873384	0.000297351	svm-linear	CD14_Pep1	CD45_Pep1	SRSF1_Pep2	SRSF3_Protein
0.6105	0.539561	0.673772	1.29633e-08	svm-linear	CD14_Pep1	CD45_Pep1	SRSF1_Pep2	SRSF3_Pep1
0.641767	0.574578	0.702163	3.25831e-08	svm-linear	CD14_Pep1	CD45_Pep1	SRSF1_Pep2	SRSF3_Pep2
0.5755	0.509141	0.63397	1.36928e-09	svm-linear	CD14_Pep1	CD45_Pep1	SRSF1_Pep2	SRSF5_Protein
0.6565	0.597481	0.707852	1.64427e-08	svm-linear	CD14_Pep1	CD45_Pep1	SRSF1_Pep2	SRSF5_Pep1
0.4743	0.411558	0.529331	1.65721e-11	svm-linear	CD14_Pep1	CD45_Pep1	SRSF1_Pep2	SRSF5_Pep2
0.5348	0.458832	0.602946	1.32505e-09	svm-linear	CD14_Pep1	CD45_Pep1	SRSF1_Pep2	TRA2A_Protein
0.536633	0.460517	0.604964	1.45765e-09	svm-linear	CD14_Pep1	CD45_Pep1	SRSF1_Pep2	TRA2A_Pep1
0.530533	0.447839	0.606532	3.52723e-09	svm-linear	CD14_Pep1	CD45_Pep1	SRSF1_Pep2	TRA2A_Pep2
0.594633	0.545325	0.636601	1.70188e-10	svm-linear	CD14_Pep1	CD45_Pep1	SRSF1_Pep2	CD209_Pep1
0.623833	0.586886	0.653262	7.26893e-11	svm-linear	CD14_Pep1	CD45_Pep1	SRSF1_Pep2	SRSF1_RNA
0.532667	0.475471	0.582158	5.15793e-11	svm-linear	CD14_Pep1	CD45_Pep1	SRSF1_Pep2	SRSF2_RNA
0.663833	0.620093	0.700055	1.8242e-09	svm-linear	CD14_Pep1	CD45_Pep1	SRSF1_Pep2	SRSF3_RNA
0.5945	0.561022	0.620311	9.84553e-12	svm-linear	CD14_Pep1	CD45_Pep1	SRSF1_Pep2	SRSF5_RNA
0.563833	0.496585	0.623563	1.02524e-09	svm-linear	CD14_Pep1	CD45_Pep1	SRSF1_Pep2	TRA2A_RNA
0.627667	0.575537	0.671871	1.20937e-09	svm-linear	CD14_Pep1	CD45_Pep1	SRSF3_Protein	SRSF3_Pep1
0.698	0.6568	0.737866	1.61293e-08	svm-linear	CD14_Pep1	CD45_Pep1	SRSF3_Protein	SRSF3_Pep2
0.7255	0.64505	0.804283	2.02184e-05	svm-linear	CD14_Pep1	CD45_Pep1	SRSF3_Protein	SRSF5_Protein
0.690333	0.64131	0.733949	2.41886e-08	svm-linear	CD14_Pep1	CD45_Pep1	SRSF3_Protein	SRSF5_Pep1
0.647833	0.600351	0.689575	1.85432e-09	svm-linear	CD14_Pep1	CD45_Pep1	SRSF3_Protein	SRSF5_Pep2
0.603367	0.537142	0.663155	5.07773e-09	svm-linear	CD14_Pep1	CD45_Pep1	SRSF3_Protein	TRA2A_Protein
0.595367	0.533544	0.650752	1.72978e-09	svm-linear	CD14_Pep1	CD45_Pep1	SRSF3_Protein	TRA2A_Pep1
0.6072	0.541735	0.666265	5.32944e-09	svm-linear	CD14_Pep1	CD45_Pep1	SRSF3_Protein	TRA2A_Pep2
0.680033	0.63248	0.723668	1.26053e-08	svm-linear	CD14_Pep1	CD45_Pep1	SRSF3_Protein	CD209_Pep1
0.643767	0.608458	0.676282	2.52778e-10	svm-linear	CD14_Pep1	CD45_Pep1	SRSF3_Protein	SRSF1_RNA
0.631467	0.587113	0.670517	4.97016e-10	svm-linear	CD14_Pep1	CD45_Pep1	SRSF3_Protein	SRSF2_RNA
0.6688	0.621817	0.710627	5.41897e-09	svm-linear	CD14_Pep1	CD45_Pep1	SRSF3_Protein	SRSF3_RNA
0.623033	0.561031	0.680895	7.81943e-09	svm-linear	CD14_Pep1	CD45_Pep1	SRSF3_Protein	SRSF5_RNA
0.617567	0.571026	0.659493	4.04636e-10	svm-linear	CD14_Pep1	CD45_Pep1	SRSF3_Protein	TRA2A_RNA
0.625667	0.573507	0.6699	1.10507e-09	svm-linear	CD14_Pep1	CD45_Pep1	SRSF3_Pep1	SRSF3_Pep2
0.663167	0.61074	0.708223	7.94129e-09	svm-linear	CD14_Pep1	CD45_Pep1	SRSF3_Pep1	SRSF5_Protein
0.704967	0.663367	0.739596	1.38131e-08	svm-linear	CD14_Pep1	CD45_Pep1	SRSF3_Pep1	SRSF5_Pep1
0.561167	0.521833	0.592685	6.22169e-12	svm-linear	CD14_Pep1	CD45_Pep1	SRSF3_Pep1	SRSF5_Pep2
0.6235	0.586664	0.652891	7.07254e-11	svm-linear	CD14_Pep1	CD45_Pep1	SRSF3_Pep1	TRA2A_Protein
0.657	0.618578	0.688089	5.18686e-10	svm-linear	CD14_Pep1	CD45_Pep1	SRSF3_Pep1	TRA2A_Pep1
0.576333	0.506714	0.638323	2.48435e-09	svm-linear	CD14_Pep1	CD45_Pep1	SRSF3_Pep1	TRA2A_Pep2
0.64	0.591565	0.680879	1.20494e-09	svm-linear	CD14_Pep1	CD45_Pep1	SRSF3_Pep1	CD209_Pep1
0.678833	0.651168	0.699202	3.08334e-10	svm-linear	CD14_Pep1	CD45_Pep1	SRSF3_Pep1	SRSF1_RNA
0.628667	0.587665	0.661965	1.82987e-10	svm-linear	CD14_Pep1	CD45_Pep1	SRSF3_Pep1	SRSF2_RNA
0.711333	0.681082	0.734177	3.17472e-09	svm-linear	CD14_Pep1	CD45_Pep1	SRSF3_Pep1	SRSF3_RNA
0.650333	0.604429	0.688608	1.29398e-09	svm-linear	CD14_Pep1	CD45_Pep1	SRSF3_Pep1	SRSF5_RNA
0.6725	0.637684	0.700094	6.66396e-10	svm-linear	CD14_Pep1	CD45_Pep1	SRSF3_Pep1	TRA2A_RNA
0.649167	0.578165	0.712353	7.47529e-08	svm-linear	CD14_Pep1	CD45_Pep1	SRSF3_Pep2	SRSF5_Protein
0.6758	0.626746	0.717699	8.98053e-09	svm-linear	CD14_Pep1	CD45_Pep1	SRSF3_Pep2	SRSF5_Pep1
0.58	0.536867	0.617356	3.48468e-11	svm-linear	CD14_Pep1	CD45_Pep1	SRSF3_Pep2	SRSF5_Pep2
0.5853	0.527282	0.637607	6.31591e-10	svm-linear	CD14_Pep1	CD45_Pep1	SRSF3_Pep2	TRA2A_Protein
0.565967	0.495192	0.630882	2.34993e-09	svm-linear	CD14_Pep1	CD45_Pep1	SRSF3_Pep2	TRA2A_Pep1
0.5995	0.545797	0.649314	6.76802e-10	svm-linear	CD14_Pep1	CD45_Pep1	SRSF3_Pep2	TRA2A_Pep2
0.646033	0.601816	0.686332	1.17614e-09	svm-linear	CD14_Pep1	CD45_Pep1	SRSF3_Pep2	CD209_Pep1
0.624633	0.598076	0.646072	1.7841e-11	svm-linear	CD14_Pep1	CD45_Pep1	SRSF3_Pep2	SRSF1_RNA
0.575	0.528261	0.615739	5.26347e-11	svm-linear	CD14_Pep1	CD45_Pep1	SRSF3_Pep2	SRSF2_RNA
0.637	0.591996	0.674226	5.54312e-10	svm-linear	CD14_Pep1	CD45_Pep1	SRSF3_Pep2	SRSF3_RNA
0.601	0.56539	0.631055	2.41044e-11	svm-linear	CD14_Pep1	CD45_Pep1	SRSF3_Pep2	SRSF5_RNA
0.5926	0.549235	0.628987	5.55039e-11	svm-linear	CD14_Pep1	CD45_Pep1	SRSF3_Pep2	TRA2A_RNA
0.7486	0.710323	0.780344	1.39539e-07	svm-linear	CD14_Pep1	CD45_Pep1	SRSF5_Protein	SRSF5_Pep1
0.524333	0.483009	0.557584	1.95123e-12	svm-linear	CD14_Pep1	CD45_Pep1	SRSF5_Protein	SRSF5_Pep2
0.611833	0.54944	0.666708	3.51341e-09	svm-linear	CD14_Pep1	CD45_Pep1	SRSF5_Protein	TRA2A_Protein
0.619667	0.56327	0.668582	1.82604e-09	svm-linear	CD14_Pep1	CD45_Pep1	SRSF5_Protein	TRA2A_Pep1
0.615667	0.550724	0.673128	6.37931e-09	svm-linear	CD14_Pep1	CD45_Pep1	SRSF5_Protein	TRA2A_Pep2
0.718833	0.665657	0.764713	1.99665e-07	svm-linear	CD14_Pep1	CD45_Pep1	SRSF5_Protein	CD209_Pep1
0.609167	0.561842	0.649121	2.30274e-10	svm-linear	CD14_Pep1	CD45_Pep1	SRSF5_Protein	SRSF1_RNA
0.562167	0.525288	0.591453	4.29514e-12	svm-linear	CD14_Pep1	CD45_Pep1	SRSF5_Protein	SRSF2_RNA
0.662833	0.598437	0.719933	5.55488e-08	svm-linear	CD14_Pep1	CD45_Pep1	SRSF5_Protein	SRSF3_RNA
0.6705	0.622801	0.710977	5.31978e-09	svm-linear	CD14_Pep1	CD45_Pep1	SRSF5_Protein	SRSF5_RNA
0.608333	0.55292	0.656561	9.45539e-10	svm-linear	CD14_Pep1	CD45_Pep1	SRSF5_Protein	TRA2A_RNA
0.7013	0.637458	0.758098	3.8772e-07	svm-linear	CD14_Pep1	CD45_Pep1	SRSF5_Pep1	SRSF5_Pep2
0.705933	0.644036	0.761001	3.82309e-07	svm-linear	CD14_Pep1	CD45_Pep1	SRSF5_Pep1	TRA2A_Protein
0.651433	0.565063	0.73064	7.44888e-07	svm-linear	CD14_Pep1	CD45_Pep1	SRSF5_Pep1	TRA2A_Pep1
0.719033	0.652812	0.779336	1.62079e-06	svm-linear	CD14_Pep1	CD45_Pep1	SRSF5_Pep1	TRA2A_Pep2
0.809933	0.760132	0.857349	8.93118e-05	svm-linear	CD14_Pep1	CD45_Pep1	SRSF5_Pep1	CD209_Pep1
0.6466	0.610295	0.676372	2.28905e-10	svm-linear	CD14_Pep1	CD45_Pep1	SRSF5_Pep1	SRSF1_RNA
0.6459	0.591583	0.69375	5.03337e-09	svm-linear	CD14_Pep1	CD45_Pep1	SRSF5_Pep1	SRSF2_RNA
0.7148	0.677833	0.744834	1.18768e-08	svm-linear	CD14_Pep1	CD45_Pep1	SRSF5_Pep1	SRSF3_RNA
0.713133	0.678415	0.740844	7.41026e-09	svm-linear	CD14_Pep1	CD45_Pep1	SRSF5_Pep1	SRSF5_RNA
0.668933	0.627504	0.703755	1.78875e-09	svm-linear	CD14_Pep1	CD45_Pep1	SRSF5_Pep1	TRA2A_RNA
0.522333	0.434859	0.602178	4.84645e-09	svm-linear	CD14_Pep1	CD45_Pep1	SRSF5_Pep2	TRA2A_Protein
0.540333	0.463885	0.609152	1.79149e-09	svm-linear	CD14_Pep1	CD45_Pep1	SRSF5_Pep2	TRA2A_Pep1
0.498467	0.412738	0.576892	1.68266e-09	svm-linear	CD14_Pep1	CD45_Pep1	SRSF5_Pep2	TRA2A_Pep2
0.606767	0.558735	0.648228	2.55861e-10	svm-linear	CD14_Pep1	CD45_Pep1	SRSF5_Pep2	CD209_Pep1
0.524	0.455644	0.584801	2.63208e-10	svm-linear	CD14_Pep1	CD45_Pep1	SRSF5_Pep2	SRSF1_RNA
0.473833	0.404092	0.535612	5.36643e-11	svm-linear	CD14_Pep1	CD45_Pep1	SRSF5_Pep2	SRSF2_RNA
0.5893	0.527716	0.643839	1.19853e-09	svm-linear	CD14_Pep1	CD45_Pep1	SRSF5_Pep2	SRSF3_RNA
0.549467	0.487656	0.604196	2.40333e-10	svm-linear	CD14_Pep1	CD45_Pep1	SRSF5_Pep2	SRSF5_RNA
0.511	0.460902	0.55332	6.13618e-12	svm-linear	CD14_Pep1	CD45_Pep1	SRSF5_Pep2	TRA2A_RNA
0.675967	0.639237	0.705948	1.17117e-09	svm-linear	CD14_Pep1	CD45_Pep1	TRA2A_Protein	TRA2A_Pep1
0.632833	0.590161	0.668209	3.15679e-10	svm-linear	CD14_Pep1	CD45_Pep1	TRA2A_Protein	TRA2A_Pep2
0.6739	0.632831	0.708947	2.35863e-09	svm-linear	CD14_Pep1	CD45_Pep1	TRA2A_Protein	CD209_Pep1
0.599467	0.529316	0.66298	7.87899e-09	svm-linear	CD14_Pep1	CD45_Pep1	TRA2A_Protein	SRSF1_RNA
0.613267	0.551455	0.668841	3.89518e-09	svm-linear	CD14_Pep1	CD45_Pep1	TRA2A_Protein	SRSF2_RNA
0.656967	0.587912	0.719496	9.20152e-08	svm-linear	CD14_Pep1	CD45_Pep1	TRA2A_Protein	SRSF3_RNA
0.625467	0.546218	0.698078	9.49662e-08	svm-linear	CD14_Pep1	CD45_Pep1	TRA2A_Protein	SRSF5_RNA
0.639167	0.579771	0.691636	8.09231e-09	svm-linear	CD14_Pep1	CD45_Pep1	TRA2A_Protein	TRA2A_RNA
0.634833	0.591018	0.671353	4.26328e-10	svm-linear	CD14_Pep1	CD45_Pep1	TRA2A_Pep1	TRA2A_Pep2
0.682267	0.638982	0.719092	5.21087e-09	svm-linear	CD14_Pep1	CD45_Pep1	TRA2A_Pep1	CD209_Pep1
0.593633	0.524126	0.656466	5.52797e-09	svm-linear	CD14_Pep1	CD45_Pep1	TRA2A_Pep1	SRSF1_RNA
0.615267	0.553091	0.671205	4.52918e-09	svm-linear	CD14_Pep1	CD45_Pep1	TRA2A_Pep1	SRSF2_RNA
0.6533	0.590735	0.709265	2.78974e-08	svm-linear	CD14_Pep1	CD45_Pep1	TRA2A_Pep1	SRSF3_RNA
0.623633	0.546878	0.693714	6.10501e-08	svm-linear	CD14_Pep1	CD45_Pep1	TRA2A_Pep1	SRSF5_RNA
0.650633	0.588195	0.70662	2.43673e-08	svm-linear	CD14_Pep1	CD45_Pep1	TRA2A_Pep1	TRA2A_RNA
0.671567	0.629964	0.707221	2.29174e-09	svm-linear	CD14_Pep1	CD45_Pep1	TRA2A_Pep2	CD209_Pep1
0.5978	0.522019	0.66687	1.73615e-08	svm-linear	CD14_Pep1	CD45_Pep1	TRA2A_Pep2	SRSF1_RNA
0.5843	0.524684	0.637094	7.07646e-10	svm-linear	CD14_Pep1	CD45_Pep1	TRA2A_Pep2	SRSF2_RNA
0.641467	0.58686	0.689437	4.17117e-09	svm-linear	CD14_Pep1	CD45_Pep1	TRA2A_Pep2	SRSF3_RNA
0.612133	0.535189	0.682293	3.7675e-08	svm-linear	CD14_Pep1	CD45_Pep1	TRA2A_Pep2	SRSF5_RNA
0.5705	0.500138	0.63364	2.30161e-09	svm-linear	CD14_Pep1	CD45_Pep1	TRA2A_Pep2	TRA2A_RNA
0.638767	0.59979	0.671173	2.41484e-10	svm-linear	CD14_Pep1	CD45_Pep1	CD209_Pep1	SRSF1_RNA
0.644633	0.607708	0.674662	2.20726e-10	svm-linear	CD14_Pep1	CD45_Pep1	CD209_Pep1	SRSF2_RNA
0.684967	0.650813	0.71215	1.24831e-09	svm-linear	CD14_Pep1	CD45_Pep1	CD209_Pep1	SRSF3_RNA
0.660467	0.617027	0.697047	1.56017e-09	svm-linear	CD14_Pep1	CD45_Pep1	CD209_Pep1	SRSF5_RNA
0.662333	0.618856	0.698626	1.67132e-09	svm-linear	CD14_Pep1	CD45_Pep1	CD209_Pep1	TRA2A_RNA
0.670133	0.606025	0.72879	9.26189e-08	svm-linear	CD14_Pep1	CD45_Pep1	SRSF1_RNA	SRSF2_RNA
0.667167	0.627925	0.699038	1.02618e-09	svm-linear	CD14_Pep1	CD45_Pep1	SRSF1_RNA	SRSF3_RNA
0.586633	0.554091	0.611834	6.09019e-12	svm-linear	CD14_Pep1	CD45_Pep1	SRSF1_RNA	SRSF5_RNA
0.742133	0.714494	0.766987	2.72883e-08	svm-linear	CD14_Pep1	CD45_Pep1	SRSF1_RNA	TRA2A_RNA
0.8319	0.77121	0.886568	0.000988633	svm-linear	CD14_Pep1	CD45_Pep1	SRSF2_RNA	SRSF3_RNA
0.647933	0.589192	0.699845	1.12333e-08	svm-linear	CD14_Pep1	CD45_Pep1	SRSF2_RNA	SRSF5_RNA
0.576833	0.52082	0.62555	2.60778e-10	svm-linear	CD14_Pep1	CD45_Pep1	SRSF2_RNA	TRA2A_RNA
0.629467	0.582621	0.669231	5.72663e-10	svm-linear	CD14_Pep1	CD45_Pep1	SRSF3_RNA	SRSF5_RNA
0.888567	0.85262	0.92901	0.0224196	svm-linear	CD14_Pep1	CD45_Pep1	SRSF3_RNA	TRA2A_RNA
0.675067	0.614347	0.729505	6.45345e-08	svm-linear	CD14_Pep1	CD45_Pep1	SRSF5_RNA	TRA2A_RNA
0.654733	0.626545	0.676714	9.74362e-11	svm-linear	CD14_Pep1	CD45_Pep2	SRSF1_Protein	SRSF1_Pep1
0.6244	0.573238	0.669428	1.06658e-09	svm-linear	CD14_Pep1	CD45_Pep2	SRSF1_Protein	SRSF1_Pep2
0.570667	0.528137	0.607271	2.05075e-11	svm-linear	CD14_Pep1	CD45_Pep2	SRSF1_Protein	SRSF3_Protein
0.577667	0.54807	0.599782	2.47925e-12	svm-linear	CD14_Pep1	CD45_Pep2	SRSF1_Protein	SRSF3_Pep1
0.578067	0.531384	0.618246	5.62004e-11	svm-linear	CD14_Pep1	CD45_Pep2	SRSF1_Protein	SRSF3_Pep2
0.596667	0.537624	0.648006	9.95526e-10	svm-linear	CD14_Pep1	CD45_Pep2	SRSF1_Protein	SRSF5_Protein
0.708367	0.679538	0.733647	3.21059e-09	svm-linear	CD14_Pep1	CD45_Pep2	SRSF1_Protein	SRSF5_Pep1
0.581833	0.519922	0.638448	1.10978e-09	svm-linear	CD14_Pep1	CD45_Pep2	SRSF1_Protein	SRSF5_Pep2
0.581967	0.558604	0.598137	1.21769e-12	svm-linear	CD14_Pep1	CD45_Pep2	SRSF1_Protein	TRA2A_Protein
0.581967	0.558604	0.598137	1.21769e-12	svm-linear	CD14_Pep1	CD45_Pep2	SRSF1_Protein	TRA2A_Pep1
0.6113	0.570865	0.64469	7.72287e-11	svm-linear	CD14_Pep1	CD45_Pep2	SRSF1_Protein	TRA2A_Pep2
0.5748	0.539115	0.603107	6.14291e-12	svm-linear	CD14_Pep1	CD45_Pep2	SRSF1_Protein	CD209_Pep1
0.578967	0.526875	0.624088	1.47239e-10	svm-linear	CD14_Pep1	CD45_Pep2	SRSF1_Protein	SRSF1_RNA
0.592933	0.537005	0.642254	5.54439e-10	svm-linear	CD14_Pep1	CD45_Pep2	SRSF1_Protein	SRSF2_RNA
0.5954	0.562021	0.622424	1.16199e-11	svm-linear	CD14_Pep1	CD45_Pep2	SRSF1_Protein	SRSF3_RNA
0.559733	0.516615	0.596422	1.35749e-11	svm-linear	CD14_Pep1	CD45_Pep2	SRSF1_Protein	SRSF5_RNA
0.5768	0.52367	0.622997	1.62307e-10	svm-linear	CD14_Pep1	CD45_Pep2	SRSF1_Protein	TRA2A_RNA
0.632567	0.581409	0.677554	1.57103e-09	svm-linear	CD14_Pep1	CD45_Pep2	SRSF1_Pep1	SRSF1_Pep2
0.6118	0.566015	0.652207	2.47461e-10	svm-linear	CD14_Pep1	CD45_Pep2	SRSF1_Pep1	SRSF3_Protein
0.627133	0.594765	0.652494	4.17254e-11	svm-linear	CD14_Pep1	CD45_Pep2	SRSF1_Pep1	SRSF3_Pep1
0.616833	0.569051	0.659097	4.40173e-10	svm-linear	CD14_Pep1	CD45_Pep2	SRSF1_Pep1	SRSF3_Pep2
0.628	0.589239	0.659205	1.21642e-10	svm-linear	CD14_Pep1	CD45_Pep2	SRSF1_Pep1	SRSF5_Protein
0.721533	0.690678	0.749025	1.03376e-08	svm-linear	CD14_Pep1	CD45_Pep2	SRSF1_Pep1	SRSF5_Pep1
0.635133	0.582502	0.68298	2.67716e-09	svm-linear	CD14_Pep1	CD45_Pep2	SRSF1_Pep1	SRSF5_Pep2
0.6302	0.597835	0.656832	5.57564e-11	svm-linear	CD14_Pep1	CD45_Pep2	SRSF1_Pep1	TRA2A_Protein
0.6222	0.590093	0.648574	3.58987e-11	svm-linear	CD14_Pep1	CD45_Pep2	SRSF1_Pep1	TRA2A_Pep1
0.661167	0.620919	0.696266	1.13255e-09	svm-linear	CD14_Pep1	CD45_Pep2	SRSF1_Pep1	TRA2A_Pep2
0.598867	0.561877	0.629975	2.68041e-11	svm-linear	CD14_Pep1	CD45_Pep2	SRSF1_Pep1	CD209_Pep1
0.613733	0.567135	0.654346	2.92492e-10	svm-linear	CD14_Pep1	CD45_Pep2	SRSF1_Pep1	SRSF1_RNA
0.636833	0.578791	0.689802	7.04466e-09	svm-linear	CD14_Pep1	CD45_Pep2	SRSF1_Pep1	SRSF2_RNA
0.652367	0.616202	0.682761	3.29015e-10	svm-linear	CD14_Pep1	CD45_Pep2	SRSF1_Pep1	SRSF3_RNA
0.631133	0.579911	0.677571	1.72911e-09	svm-linear	CD14_Pep1	CD45_Pep2	SRSF1_Pep1	SRSF5_RNA
0.615933	0.55933	0.666152	1.79441e-09	svm-linear	CD14_Pep1	CD45_Pep2	SRSF1_Pep1	TRA2A_RNA
0.586467	0.516261	0.651146	5.12869e-09	svm-linear	CD14_Pep1	CD45_Pep2	SRSF1_Pep2	SRSF3_Protein
0.525333	0.469078	0.573737	3.23327e-11	svm-linear	CD14_Pep1	CD45_Pep2	SRSF1_Pep2	SRSF3_Pep1
0.503533	0.44793	0.552663	1.47811e-11	svm-linear	CD14_Pep1	CD45_Pep2	SRSF1_Pep2	SRSF3_Pep2
0.4863	0.399214	0.565675	1.31111e-09	svm-linear	CD14_Pep1	CD45_Pep2	SRSF1_Pep2	SRSF5_Protein
0.605267	0.551763	0.653867	7.57777e-10	svm-linear	CD14_Pep1	CD45_Pep2	SRSF1_Pep2	SRSF5_Pep1
0.430467	0.346229	0.507401	1.47126e-10	svm-linear	CD14_Pep1	CD45_Pep2	SRSF1_Pep2	SRSF5_Pep2
0.4605	0.384623	0.52871	9.83482e-11	svm-linear	CD14_Pep1	CD45_Pep2	SRSF1_Pep2	TRA2A_Protein
0.4625	0.386114	0.531219	1.14087e-10	svm-linear	CD14_Pep1	CD45_Pep2	SRSF1_Pep2	TRA2A_Pep1
0.457667	0.402153	0.505255	2.47539e-12	svm-linear	CD14_Pep1	CD45_Pep2	SRSF1_Pep2	TRA2A_Pep2
0.4905	0.438964	0.533925	3.63822e-12	svm-linear	CD14_Pep1	CD45_Pep2	SRSF1_Pep2	CD209_Pep1
0.471	0.387254	0.546968	4.75357e-10	svm-linear	CD14_Pep1	CD45_Pep2	SRSF1_Pep2	SRSF1_RNA
0.419833	0.353989	0.477714	4.70499e-12	svm-linear	CD14_Pep1	CD45_Pep2	SRSF1_Pep2	SRSF2_RNA
0.508667	0.432872	0.576758	5.02587e-10	svm-linear	CD14_Pep1	CD45_Pep2	SRSF1_Pep2	SRSF3_RNA
0.463667	0.398848	0.52056	1.62986e-11	svm-linear	CD14_Pep1	CD45_Pep2	SRSF1_Pep2	SRSF5_RNA
0.457667	0.39552	0.511887	8.29002e-12	svm-linear	CD14_Pep1	CD45_Pep2	SRSF1_Pep2	TRA2A_RNA
0.544667	0.469315	0.61187	1.68917e-09	svm-linear	CD14_Pep1	CD45_Pep2	SRSF3_Protein	SRSF3_Pep1
0.556433	0.481875	0.625829	3.1406e-09	svm-linear	CD14_Pep1	CD45_Pep2	SRSF3_Protein	SRSF3_Pep2
0.586	0.491107	0.674671	1.57998e-07	svm-linear	CD14_Pep1	CD45_Pep2	SRSF3_Protein	SRSF5_Protein
0.6611	0.611891	0.705443	5.4499e-09	svm-linear	CD14_Pep1	CD45_Pep2	SRSF3_Protein	SRSF5_Pep1
0.5147	0.474807	0.548304	1.26183e-12	svm-linear	CD14_Pep1	CD45_Pep2	SRSF3_Protein	SRSF5_Pep2
0.554633	0.503067	0.600637	5.65753e-11	svm-linear	CD14_Pep1	CD45_Pep2	SRSF3_Protein	TRA2A_Protein
0.556467	0.505867	0.60154	5.13867e-11	svm-linear	CD14_Pep1	CD45_Pep2	SRSF3_Protein	TRA2A_Pep1
0.5567	0.518322	0.588789	5.14435e-12	svm-linear	CD14_Pep1	CD45_Pep2	SRSF3_Protein	TRA2A_Pep2
0.565133	0.513733	0.61086	8.36373e-11	svm-linear	CD14_Pep1	CD45_Pep2	SRSF3_Protein	CD209_Pep1
0.531167	0.486016	0.570281	6.4712e-12	svm-linear	CD14_Pep1	CD45_Pep2	SRSF3_Protein	SRSF1_RNA
0.547467	0.495227	0.593958	4.68448e-11	svm-linear	CD14_Pep1	CD45_Pep2	SRSF3_Protein	SRSF2_RNA
0.5733	0.507496	0.631615	1.18854e-09	svm-linear	CD14_Pep1	CD45_Pep2	SRSF3_Protein	SRSF3_RNA
0.504967	0.453473	0.550823	8.04551e-12	svm-linear	CD14_Pep1	CD45_Pep2	SRSF3_Protein	SRSF5_RNA
0.543867	0.48131	0.599875	2.32155e-10	svm-linear	CD14_Pep1	CD45_Pep2	SRSF3_Protein	TRA2A_RNA
0.540667	0.471012	0.602173	5.77081e-10	svm-linear	CD14_Pep1	CD45_Pep2	SRSF3_Pep1	SRSF3_Pep2
0.642667	0.607697	0.670377	1.37522e-10	svm-linear	CD14_Pep1	CD45_Pep2	SRSF3_Pep1	SRSF5_Protein
0.777567	0.75694	0.798467	2.09986e-07	svm-linear	CD14_Pep1	CD45_Pep2	SRSF3_Pep1	SRSF5_Pep1
0.5335	0.493274	0.565837	2.33732e-12	svm-linear	CD14_Pep1	CD45_Pep2	SRSF3_Pep1	SRSF5_Pep2
0.545833	0.489481	0.594667	7.58028e-11	svm-linear	CD14_Pep1	CD45_Pep2	SRSF3_Pep1	TRA2A_Protein
0.553667	0.495195	0.604657	1.51732e-10	svm-linear	CD14_Pep1	CD45_Pep2	SRSF3_Pep1	TRA2A_Pep1
0.520667	0.474867	0.558762	4.0265e-12	svm-linear	CD14_Pep1	CD45_Pep2	SRSF3_Pep1	TRA2A_Pep2
0.6101	0.558704	0.65463	5.24757e-10	svm-linear	CD14_Pep1	CD45_Pep2	SRSF3_Pep1	CD209_Pep1
0.582633	0.549571	0.608355	5.55594e-12	svm-linear	CD14_Pep1	CD45_Pep2	SRSF3_Pep1	SRSF1_RNA
0.533	0.491876	0.566346	2.73227e-12	svm-linear	CD14_Pep1	CD45_Pep2	SRSF3_Pep1	SRSF2_RNA
0.6261	0.590532	0.654801	6.89061e-11	svm-linear	CD14_Pep1	CD45_Pep2	SRSF3_Pep1	SRSF3_RNA
0.5933	0.54915	0.629961	6.22908e-11	svm-linear	CD14_Pep1	CD45_Pep2	SRSF3_Pep1	SRSF5_RNA
0.564833	0.53575	0.586176	1.2705e-12	svm-linear	CD14_Pep1	CD45_Pep2	SRSF3_Pep1	TRA2A_RNA
0.509467	0.408801	0.602162	1.81323e-08	svm-linear	CD14_Pep1	CD45_Pep2	SRSF3_Pep2	SRSF5_Protein
0.6393	0.581359	0.691974	7.63971e-09	svm-linear	CD14_Pep1	CD45_Pep2	SRSF3_Pep2	SRSF5_Pep1
0.455733	0.386466	0.518126	3.01905e-11	svm-linear	CD14_Pep1	CD45_Pep2	SRSF3_Pep2	SRSF5_Pep2
0.514767	0.45305	0.569468	6.3046e-11	svm-linear	CD14_Pep1	CD45_Pep2	SRSF3_Pep2	TRA2A_Protein
0.511133	0.450281	0.564534	4.51658e-11	svm-linear	CD14_Pep1	CD45_Pep2	SRSF3_Pep2	TRA2A_Pep1
0.513467	0.457882	0.561525	1.89576e-11	svm-linear	CD14_Pep1	CD45_Pep2	SRSF3_Pep2	TRA2A_Pep2
0.5395	0.474616	0.598273	3.05723e-10	svm-linear	CD14_Pep1	CD45_Pep2	SRSF3_Pep2	CD209_Pep1
0.489567	0.416141	0.556156	1.90647e-10	svm-linear	CD14_Pep1	CD45_Pep2	SRSF3_Pep2	SRSF1_RNA
0.5022	0.444014	0.553764	2.21117e-11	svm-linear	CD14_Pep1	CD45_Pep2	SRSF3_Pep2	SRSF2_RNA
0.527633	0.454473	0.59323	6.6478e-10	svm-linear	CD14_Pep1	CD45_Pep2	SRSF3_Pep2	SRSF3_RNA
0.475567	0.414039	0.530257	1.53013e-11	svm-linear	CD14_Pep1	CD45_Pep2	SRSF3_Pep2	SRSF5_RNA
0.521767	0.455128	0.581169	1.87239e-10	svm-linear	CD14_Pep1	CD45_Pep2	SRSF3_Pep2	TRA2A_RNA
0.679933	0.632728	0.722531	1.09471e-08	svm-linear	CD14_Pep1	CD45_Pep2	SRSF5_Protein	SRSF5_Pep1
0.445167	0.401438	0.480637	1.72338e-13	svm-linear	CD14_Pep1	CD45_Pep2	SRSF5_Protein	SRSF5_Pep2
0.475333	0.413529	0.529285	1.43133e-11	svm-linear	CD14_Pep1	CD45_Pep2	SRSF5_Protein	TRA2A_Protein
0.467167	0.403562	0.522957	1.49749e-11	svm-linear	CD14_Pep1	CD45_Pep2	SRSF5_Protein	TRA2A_Pep1
0.501	0.448091	0.546132	7.12409e-12	svm-linear	CD14_Pep1	CD45_Pep2	SRSF5_Protein	TRA2A_Pep2
0.618833	0.563973	0.665953	1.30925e-09	svm-linear	CD14_Pep1	CD45_Pep2	SRSF5_Protein	CD209_Pep1
0.469	0.397762	0.53246	5.98224e-11	svm-linear	CD14_Pep1	CD45_Pep2	SRSF5_Protein	SRSF1_RNA
0.474667	0.415394	0.525792	8.59287e-12	svm-linear	CD14_Pep1	CD45_Pep2	SRSF5_Protein	SRSF2_RNA
0.512667	0.444792	0.572837	1.57398e-10	svm-linear	CD14_Pep1	CD45_Pep2	SRSF5_Protein	SRSF3_RNA
0.522667	0.451801	0.585828	3.74822e-10	svm-linear	CD14_Pep1	CD45_Pep2	SRSF5_Protein	SRSF5_RNA
0.520833	0.469623	0.564302	1.09722e-11	svm-linear	CD14_Pep1	CD45_Pep2	SRSF5_Protein	TRA2A_RNA
0.6647	0.604633	0.718922	3.5774e-08	svm-linear	CD14_Pep1	CD45_Pep2	SRSF5_Pep1	SRSF5_Pep2
0.6711	0.619469	0.718309	1.45851e-08	svm-linear	CD14_Pep1	CD45_Pep2	SRSF5_Pep1	TRA2A_Protein
0.667433	0.618106	0.712265	8.08292e-09	svm-linear	CD14_Pep1	CD45_Pep2	SRSF5_Pep1	TRA2A_Pep1
0.686067	0.637906	0.73039	1.96563e-08	svm-linear	CD14_Pep1	CD45_Pep2	SRSF5_Pep1	TRA2A_Pep2
0.751833	0.691578	0.80857	6.1412e-06	svm-linear	CD14_Pep1	CD45_Pep2	SRSF5_Pep1	CD209_Pep1
0.5932	0.547582	0.632862	9.60144e-11	svm-linear	CD14_Pep1	CD45_Pep2	SRSF5_Pep1	SRSF1_RNA
0.6392	0.596742	0.675702	4.85884e-10	svm-linear	CD14_Pep1	CD45_Pep2	SRSF5_Pep1	SRSF2_RNA
0.650567	0.589301	0.705662	2.07158e-08	svm-linear	CD14_Pep1	CD45_Pep2	SRSF5_Pep1	SRSF3_RNA
0.6209	0.556132	0.679424	8.93187e-09	svm-linear	CD14_Pep1	CD45_Pep2	SRSF5_Pep1	SRSF5_RNA
0.684167	0.648663	0.7143	1.77475e-09	svm-linear	CD14_Pep1	CD45_Pep2	SRSF5_Pep1	TRA2A_RNA
0.425633	0.314428	0.529721	5.29757e-09	svm-linear	CD14_Pep1	CD45_Pep2	SRSF5_Pep2	TRA2A_Protein
0.421467	0.302433	0.533419	1.19207e-08	svm-linear	CD14_Pep1	CD45_Pep2	SRSF5_Pep2	TRA2A_Pep1
0.433667	0.318681	0.54117	1.02663e-08	svm-linear	CD14_Pep1	CD45_Pep2	SRSF5_Pep2	TRA2A_Pep2
0.527967	0.458873	0.591645	4.29359e-10	svm-linear	CD14_Pep1	CD45_Pep2	SRSF5_Pep2	CD209_Pep1
0.384967	0.285527	0.476991	3.49593e-10	svm-linear	CD14_Pep1	CD45_Pep2	SRSF5_Pep2	SRSF1_RNA
0.431133	0.359967	0.494848	1.781e-11	svm-linear	CD14_Pep1	CD45_Pep2	SRSF5_Pep2	SRSF2_RNA
0.4588	0.363813	0.54641	1.70727e-09	svm-linear	CD14_Pep1	CD45_Pep2	SRSF5_Pep2	SRSF3_RNA
0.394933	0.295375	0.48744	4.85614e-10	svm-linear	CD14_Pep1	CD45_Pep2	SRSF5_Pep2	SRSF5_RNA
0.4963	0.430994	0.55434	5.87919e-11	svm-linear	CD14_Pep1	CD45_Pep2	SRSF5_Pep2	TRA2A_RNA
0.521167	0.454272	0.580691	1.88631e-10	svm-linear	CD14_Pep1	CD45_Pep2	TRA2A_Protein	TRA2A_Pep1
0.509833	0.453193	0.558955	2.00772e-11	svm-linear	CD14_Pep1	CD45_Pep2	TRA2A_Protein	TRA2A_Pep2
0.552967	0.493021	0.605498	1.92593e-10	svm-linear	CD14_Pep1	CD45_Pep2	TRA2A_Protein	CD209_Pep1
0.476133	0.369723	0.575758	1.38872e-08	svm-linear	CD14_Pep1	CD45_Pep2	TRA2A_Protein	SRSF1_RNA
0.489167	0.402677	0.568286	1.36386e-09	svm-linear	CD14_Pep1	CD45_Pep2	TRA2A_Protein	SRSF2_RNA
0.5188	0.431674	0.598992	4.3291e-09	svm-linear	CD14_Pep1	CD45_Pep2	TRA2A_Protein	SRSF3_RNA
0.4583	0.340742	0.569036	3.00527e-08	svm-linear	CD14_Pep1	CD45_Pep2	TRA2A_Protein	SRSF5_RNA
0.516667	0.435412	0.590662	1.6346e-09	svm-linear	CD14_Pep1	CD45_Pep2	TRA2A_Protein	TRA2A_RNA
0.496	0.438432	0.546012	1.42768e-11	svm-linear	CD14_Pep1	CD45_Pep2	TRA2A_Pep1	TRA2A_Pep2
0.546967	0.498032	0.588487	2.08732e-11	svm-linear	CD14_Pep1	CD45_Pep2	TRA2A_Pep1	CD209_Pep1
0.470133	0.365514	0.567968	9.18795e-09	svm-linear	CD14_Pep1	CD45_Pep2	TRA2A_Pep1	SRSF1_RNA
0.479333	0.3932	0.55806	9.27895e-10	svm-linear	CD14_Pep1	CD45_Pep2	TRA2A_Pep1	SRSF2_RNA
0.5248	0.439114	0.603553	4.35276e-09	svm-linear	CD14_Pep1	CD45_Pep2	TRA2A_Pep1	SRSF3_RNA
0.460633	0.350905	0.563465	1.27823e-08	svm-linear	CD14_Pep1	CD45_Pep2	TRA2A_Pep1	SRSF5_RNA
0.512667	0.431675	0.586399	1.36195e-09	svm-linear	CD14_Pep1	CD45_Pep2	TRA2A_Pep1	TRA2A_RNA
0.554467	0.493128	0.608501	2.63846e-10	svm-linear	CD14_Pep1	CD45_Pep2	TRA2A_Pep2	CD209_Pep1
0.4745	0.369082	0.572696	1.12636e-08	svm-linear	CD14_Pep1	CD45_Pep2	TRA2A_Pep2	SRSF1_RNA
0.4795	0.392676	0.55888	1.03003e-09	svm-linear	CD14_Pep1	CD45_Pep2	TRA2A_Pep2	SRSF2_RNA
0.522833	0.431733	0.606638	8.47543e-09	svm-linear	CD14_Pep1	CD45_Pep2	TRA2A_Pep2	SRSF3_RNA
0.4645	0.343716	0.578062	5.0449e-08	svm-linear	CD14_Pep1	CD45_Pep2	TRA2A_Pep2	SRSF5_RNA
0.501167	0.418086	0.576877	1.23631e-09	svm-linear	CD14_Pep1	CD45_Pep2	TRA2A_Pep2	TRA2A_RNA
0.546633	0.499625	0.586301	1.45836e-11	svm-linear	CD14_Pep1	CD45_Pep2	CD209_Pep1	SRSF1_RNA
0.582133	0.530447	0.62659	1.52467e-10	svm-linear	CD14_Pep1	CD45_Pep2	CD209_Pep1	SRSF2_RNA
0.582467	0.537908	0.619722	4.23321e-11	svm-linear	CD14_Pep1	CD45_Pep2	CD209_Pep1	SRSF3_RNA
0.5743	0.528579	0.612754	3.68186e-11	svm-linear	CD14_Pep1	CD45_Pep2	CD209_Pep1	SRSF5_RNA
0.611967	0.567073	0.649668	1.73396e-10	svm-linear	CD14_Pep1	CD45_Pep2	CD209_Pep1	TRA2A_RNA
0.599733	0.552576	0.642239	1.96829e-10	svm-linear	CD14_Pep1	CD45_Pep2	SRSF1_RNA	SRSF2_RNA
0.5185	0.456219	0.573115	7.46256e-11	svm-linear	CD14_Pep1	CD45_Pep2	SRSF1_RNA	SRSF3_RNA
0.441833	0.37341	0.502293	1.485e-11	svm-linear	CD14_Pep1	CD45_Pep2	SRSF1_RNA	SRSF5_RNA
0.706833	0.680005	0.732588	2.80943e-09	svm-linear	CD14_Pep1	CD45_Pep2	SRSF1_RNA	TRA2A_RNA
0.771233	0.695479	0.840669	9.8435e-05	svm-linear	CD14_Pep1	CD45_Pep2	SRSF2_RNA	SRSF3_RNA
0.582933	0.531698	0.627117	1.48474e-10	svm-linear	CD14_Pep1	CD45_Pep2	SRSF2_RNA	SRSF5_RNA
0.482167	0.420431	0.53631	1.84252e-11	svm-linear	CD14_Pep1	CD45_Pep2	SRSF2_RNA	TRA2A_RNA
0.494833	0.420116	0.561809	2.58415e-10	svm-linear	CD14_Pep1	CD45_Pep2	SRSF3_RNA	SRSF5_RNA
0.8467	0.795686	0.900314	0.0023539	svm-linear	CD14_Pep1	CD45_Pep2	SRSF3_RNA	TRA2A_RNA
0.657167	0.609386	0.699354	3.20478e-09	svm-linear	CD14_Pep1	CD45_Pep2	SRSF5_RNA	TRA2A_RNA
0.6351	0.587568	0.677766	1.09201e-09	svm-linear	CD14_Pep1	SRSF1_Protein	SRSF1_Pep1	SRSF1_Pep2
0.610233	0.562846	0.652857	3.27969e-10	svm-linear	CD14_Pep1	SRSF1_Protein	SRSF1_Pep1	SRSF3_Protein
0.637233	0.607136	0.661013	5.17417e-11	svm-linear	CD14_Pep1	SRSF1_Protein	SRSF1_Pep1	SRSF3_Pep1
0.6172	0.578595	0.652072	1.0734e-10	svm-linear	CD14_Pep1	SRSF1_Protein	SRSF1_Pep1	SRSF3_Pep2
0.613267	0.554531	0.664877	2.11075e-09	svm-linear	CD14_Pep1	SRSF1_Protein	SRSF1_Pep1	SRSF5_Protein
0.662567	0.630679	0.690062	3.2478e-10	svm-linear	CD14_Pep1	SRSF1_Protein	SRSF1_Pep1	SRSF5_Pep1
0.612033	0.574901	0.645247	6.3365e-11	svm-linear	CD14_Pep1	SRSF1_Protein	SRSF1_Pep1	SRSF5_Pep2
0.6385	0.603555	0.669779	1.64445e-10	svm-linear	CD14_Pep1	SRSF1_Protein	SRSF1_Pep1	TRA2A_Protein
0.6385	0.603555	0.669779	1.64445e-10	svm-linear	CD14_Pep1	SRSF1_Protein	SRSF1_Pep1	TRA2A_Pep1
0.6489	0.614899	0.678435	2.19786e-10	svm-linear	CD14_Pep1	SRSF1_Protein	SRSF1_Pep1	TRA2A_Pep2
0.630367	0.595218	0.661523	1.08897e-10	svm-linear	CD14_Pep1	SRSF1_Protein	SRSF1_Pep1	CD209_Pep1
0.6042	0.566979	0.635688	3.6345e-11	svm-linear	CD14_Pep1	SRSF1_Protein	SRSF1_Pep1	SRSF1_RNA
0.6487	0.618477	0.675301	1.27771e-10	svm-linear	CD14_Pep1	SRSF1_Protein	SRSF1_Pep1	SRSF2_RNA
0.625467	0.594083	0.649769	3.24344e-11	svm-linear	CD14_Pep1	SRSF1_Protein	SRSF1_Pep1	SRSF3_RNA
0.616133	0.575878	0.651381	1.18313e-10	svm-linear	CD14_Pep1	SRSF1_Protein	SRSF1_Pep1	SRSF5_RNA
0.6244	0.594121	0.648546	2.84389e-11	svm-linear	CD14_Pep1	SRSF1_Protein	SRSF1_Pep1	TRA2A_RNA
0.6032	0.539891	0.660109	3.13568e-09	svm-linear	CD14_Pep1	SRSF1_Protein	SRSF1_Pep2	SRSF3_Protein
0.600933	0.56419	0.631069	2.60654e-11	svm-linear	CD14_Pep1	SRSF1_Protein	SRSF1_Pep2	SRSF3_Pep1
0.569667	0.519301	0.614329	8.36503e-11	svm-linear	CD14_Pep1	SRSF1_Protein	SRSF1_Pep2	SRSF3_Pep2
0.5418	0.471129	0.604871	7.5323e-10	svm-linear	CD14_Pep1	SRSF1_Protein	SRSF1_Pep2	SRSF5_Protein
0.627433	0.580616	0.66931	6.56888e-10	svm-linear	CD14_Pep1	SRSF1_Protein	SRSF1_Pep2	SRSF5_Pep1
0.567067	0.511651	0.617978	2.11374e-10	svm-linear	CD14_Pep1	SRSF1_Protein	SRSF1_Pep2	SRSF5_Pep2
0.5986	0.540173	0.651827	1.27734e-09	svm-linear	CD14_Pep1	SRSF1_Protein	SRSF1_Pep2	TRA2A_Protein
0.5928	0.535222	0.644778	8.19607e-10	svm-linear	CD14_Pep1	SRSF1_Protein	SRSF1_Pep2	TRA2A_Pep1
0.608267	0.545334	0.666073	4.21349e-09	svm-linear	CD14_Pep1	SRSF1_Protein	SRSF1_Pep2	TRA2A_Pep2
0.589967	0.531394	0.643124	8.77596e-10	svm-linear	CD14_Pep1	SRSF1_Protein	SRSF1_Pep2	CD209_Pep1
0.5775	0.52773	0.619826	8.63271e-11	svm-linear	CD14_Pep1	SRSF1_Protein	SRSF1_Pep2	SRSF1_RNA
0.577433	0.529086	0.619062	7.21777e-11	svm-linear	CD14_Pep1	SRSF1_Protein	SRSF1_Pep2	SRSF2_RNA
0.609667	0.564563	0.647289	1.56502e-10	svm-linear	CD14_Pep1	SRSF1_Protein	SRSF1_Pep2	SRSF3_RNA
0.5703	0.527451	0.605882	1.84027e-11	svm-linear	CD14_Pep1	SRSF1_Protein	SRSF1_Pep2	SRSF5_RNA
0.581133	0.535527	0.619732	4.9915e-11	svm-linear	CD14_Pep1	SRSF1_Protein	SRSF1_Pep2	TRA2A_RNA
0.561667	0.53023	0.585177	1.5944e-12	svm-linear	CD14_Pep1	SRSF1_Protein	SRSF3_Protein	SRSF3_Pep1
0.6125	0.582291	0.639042	2.04033e-11	svm-linear	CD14_Pep1	SRSF1_Protein	SRSF3_Protein	SRSF3_Pep2
0.575067	0.495841	0.647121	1.0986e-08	svm-linear	CD14_Pep1	SRSF1_Protein	SRSF3_Protein	SRSF5_Protein
0.610967	0.546697	0.669599	5.60975e-09	svm-linear	CD14_Pep1	SRSF1_Protein	SRSF3_Protein	SRSF5_Pep1
0.5416	0.496979	0.581243	1.00038e-11	svm-linear	CD14_Pep1	SRSF1_Protein	SRSF3_Protein	SRSF5_Pep2
0.599667	0.550477	0.64493	3.06023e-10	svm-linear	CD14_Pep1	SRSF1_Protein	SRSF3_Protein	TRA2A_Protein
0.591833	0.546398	0.633306	1.09354e-10	svm-linear	CD14_Pep1	SRSF1_Protein	SRSF3_Protein	TRA2A_Pep1
0.621533	0.567139	0.671676	2.00953e-09	svm-linear	CD14_Pep1	SRSF1_Protein	SRSF3_Protein	TRA2A_Pep2
0.608033	0.544533	0.66717	4.95671e-09	svm-linear	CD14_Pep1	SRSF1_Protein	SRSF3_Protein	CD209_Pep1
0.567667	0.531389	0.598241	6.00994e-12	svm-linear	CD14_Pep1	SRSF1_Protein	SRSF3_Protein	SRSF1_RNA
0.599067	0.565245	0.628385	1.81518e-11	svm-linear	CD14_Pep1	SRSF1_Protein	SRSF3_Protein	SRSF2_RNA
0.5868	0.55594	0.610282	4.62682e-12	svm-linear	CD14_Pep1	SRSF1_Protein	SRSF3_Protein	SRSF3_RNA
0.555433	0.510112	0.595814	2.00725e-11	svm-linear	CD14_Pep1	SRSF1_Protein	SRSF3_Protein	SRSF5_RNA
0.589367	0.561031	0.61171	3.99645e-12	svm-linear	CD14_Pep1	SRSF1_Protein	SRSF3_Protein	TRA2A_RNA
0.5615	0.530802	0.584309	1.40745e-12	svm-linear	CD14_Pep1	SRSF1_Protein	SRSF3_Pep1	SRSF3_Pep2
0.628933	0.586544	0.664715	2.67829e-10	svm-linear	CD14_Pep1	SRSF1_Protein	SRSF3_Pep1	SRSF5_Protein
0.7977	0.769058	0.826942	3.07422e-06	svm-linear	CD14_Pep1	SRSF1_Protein	SRSF3_Pep1	SRSF5_Pep1
0.5693	0.51926	0.612295	6.68561e-11	svm-linear	CD14_Pep1	SRSF1_Protein	SRSF3_Pep1	SRSF5_Pep2
0.579267	0.539414	0.612438	1.68763e-11	svm-linear	CD14_Pep1	SRSF1_Protein	SRSF3_Pep1	TRA2A_Protein
0.577067	0.537886	0.609965	1.42058e-11	svm-linear	CD14_Pep1	SRSF1_Protein	SRSF3_Pep1	TRA2A_Pep1
0.602	0.563003	0.633442	3.66217e-11	svm-linear	CD14_Pep1	SRSF1_Protein	SRSF3_Pep1	TRA2A_Pep2
0.566833	0.524586	0.60134	1.34949e-11	svm-linear	CD14_Pep1	SRSF1_Protein	SRSF3_Pep1	CD209_Pep1
0.6249	0.58449	0.659066	1.61579e-10	svm-linear	CD14_Pep1	SRSF1_Protein	SRSF3_Pep1	SRSF1_RNA
0.581233	0.549099	0.607049	4.97766e-12	svm-linear	CD14_Pep1	SRSF1_Protein	SRSF3_Pep1	SRSF2_RNA
0.6679	0.622744	0.706589	3.25828e-09	svm-linear	CD14_Pep1	SRSF1_Protein	SRSF3_Pep1	SRSF3_RNA
0.610133	0.574553	0.638484	3.06355e-11	svm-linear	CD14_Pep1	SRSF1_Protein	SRSF3_Pep1	SRSF5_RNA
0.604767	0.563373	0.63959	7.11402e-11	svm-linear	CD14_Pep1	SRSF1_Protein	SRSF3_Pep1	TRA2A_RNA
0.5343	0.473734	0.587155	9.99573e-11	svm-linear	CD14_Pep1	SRSF1_Protein	SRSF3_Pep2	SRSF5_Protein
0.7096	0.672638	0.742028	1.1243e-08	svm-linear	CD14_Pep1	SRSF1_Protein	SRSF3_Pep2	SRSF5_Pep1
0.534133	0.476894	0.586365	7.37654e-11	svm-linear	CD14_Pep1	SRSF1_Protein	SRSF3_Pep2	SRSF5_Pep2
0.586367	0.551906	0.616834	1.19988e-11	svm-linear	CD14_Pep1	SRSF1_Protein	SRSF3_Pep2	TRA2A_Protein
0.579067	0.544851	0.608779	7.85015e-12	svm-linear	CD14_Pep1	SRSF1_Protein	SRSF3_Pep2	TRA2A_Pep1
0.610033	0.567522	0.648626	1.49676e-10	svm-linear	CD14_Pep1	SRSF1_Protein	SRSF3_Pep2	TRA2A_Pep2
0.5778	0.53304	0.617182	4.44778e-11	svm-linear	CD14_Pep1	SRSF1_Protein	SRSF3_Pep2	CD209_Pep1
0.5535	0.511513	0.58982	9.28171e-12	svm-linear	CD14_Pep1	SRSF1_Protein	SRSF3_Pep2	SRSF1_RNA
0.576867	0.534488	0.615142	3.20006e-11	svm-linear	CD14_Pep1	SRSF1_Protein	SRSF3_Pep2	SRSF2_RNA
0.578467	0.536896	0.612733	2.07014e-11	svm-linear	CD14_Pep1	SRSF1_Protein	SRSF3_Pep2	SRSF3_RNA
0.558	0.515681	0.594542	1.17427e-11	svm-linear	CD14_Pep1	SRSF1_Protein	SRSF3_Pep2	SRSF5_RNA
0.583567	0.5459	0.61484	1.42716e-11	svm-linear	CD14_Pep1	SRSF1_Protein	SRSF3_Pep2	TRA2A_RNA
0.645067	0.607002	0.678628	3.58738e-10	svm-linear	CD14_Pep1	SRSF1_Protein	SRSF5_Protein	SRSF5_Pep1
0.439133	0.404179	0.466191	2.92436e-14	svm-linear	CD14_Pep1	SRSF1_Protein	SRSF5_Protein	SRSF5_Pep2
0.583433	0.522932	0.636771	7.656e-10	svm-linear	CD14_Pep1	SRSF1_Protein	SRSF5_Protein	TRA2A_Protein
0.577433	0.521936	0.625768	2.47762e-10	svm-linear	CD14_Pep1	SRSF1_Protein	SRSF5_Protein	TRA2A_Pep1
0.5952	0.521245	0.662755	1.21587e-08	svm-linear	CD14_Pep1	SRSF1_Protein	SRSF5_Protein	TRA2A_Pep2
0.6151	0.551848	0.671263	4.90997e-09	svm-linear	CD14_Pep1	SRSF1_Protein	SRSF5_Protein	CD209_Pep1
0.540833	0.486655	0.587271	4.10116e-11	svm-linear	CD14_Pep1	SRSF1_Protein	SRSF5_Protein	SRSF1_RNA
0.588367	0.529762	0.640756	7.5541e-10	svm-linear	CD14_Pep1	SRSF1_Protein	SRSF5_Protein	SRSF2_RNA
0.577167	0.527772	0.618746	7.62806e-11	svm-linear	CD14_Pep1	SRSF1_Protein	SRSF5_Protein	SRSF3_RNA
0.5555	0.513665	0.589446	7.65124e-12	svm-linear	CD14_Pep1	SRSF1_Protein	SRSF5_Protein	SRSF5_RNA
0.562833	0.522171	0.595755	8.55031e-12	svm-linear	CD14_Pep1	SRSF1_Protein	SRSF5_Protein	TRA2A_RNA
0.6396	0.595847	0.676597	5.68564e-10	svm-linear	CD14_Pep1	SRSF1_Protein	SRSF5_Pep1	SRSF5_Pep2
0.645567	0.582467	0.704052	2.5647e-08	svm-linear	CD14_Pep1	SRSF1_Protein	SRSF5_Pep1	TRA2A_Protein
0.655733	0.592852	0.713963	4.04806e-08	svm-linear	CD14_Pep1	SRSF1_Protein	SRSF5_Pep1	TRA2A_Pep1
0.616233	0.54729	0.680414	1.63443e-08	svm-linear	CD14_Pep1	SRSF1_Protein	SRSF5_Pep1	TRA2A_Pep2
0.732533	0.68421	0.779049	3.91547e-07	svm-linear	CD14_Pep1	SRSF1_Protein	SRSF5_Pep1	CD209_Pep1
0.613833	0.562991	0.65938	6.73613e-10	svm-linear	CD14_Pep1	SRSF1_Protein	SRSF5_Pep1	SRSF1_RNA
0.677933	0.637941	0.713318	2.88202e-09	svm-linear	CD14_Pep1	SRSF1_Protein	SRSF5_Pep1	SRSF2_RNA
0.614267	0.579024	0.642606	3.64954e-11	svm-linear	CD14_Pep1	SRSF1_Protein	SRSF5_Pep1	SRSF3_RNA
0.582967	0.542776	0.615743	1.94461e-11	svm-linear	CD14_Pep1	SRSF1_Protein	SRSF5_Pep1	SRSF5_RNA
0.7051	0.676605	0.729172	2.268e-09	svm-linear	CD14_Pep1	SRSF1_Protein	SRSF5_Pep1	TRA2A_RNA
0.4966	0.428252	0.55797	1.0315e-10	svm-linear	CD14_Pep1	SRSF1_Protein	SRSF5_Pep2	TRA2A_Protein
0.504433	0.43889	0.563036	8.48121e-11	svm-linear	CD14_Pep1	SRSF1_Protein	SRSF5_Pep2	TRA2A_Pep1
0.515733	0.435924	0.589113	1.3712e-09	svm-linear	CD14_Pep1	SRSF1_Protein	SRSF5_Pep2	TRA2A_Pep2
0.576733	0.530873	0.618164	5.76851e-11	svm-linear	CD14_Pep1	SRSF1_Protein	SRSF5_Pep2	CD209_Pep1
0.510567	0.433547	0.581416	7.57956e-10	svm-linear	CD14_Pep1	SRSF1_Protein	SRSF5_Pep2	SRSF1_RNA
0.5691	0.502215	0.631563	1.64223e-09	svm-linear	CD14_Pep1	SRSF1_Protein	SRSF5_Pep2	SRSF2_RNA
0.549633	0.486464	0.605684	3.04632e-10	svm-linear	CD14_Pep1	SRSF1_Protein	SRSF5_Pep2	SRSF3_RNA
0.510833	0.441436	0.574712	2.37736e-10	svm-linear	CD14_Pep1	SRSF1_Protein	SRSF5_Pep2	SRSF5_RNA
0.554033	0.48457	0.6178	1.20421e-09	svm-linear	CD14_Pep1	SRSF1_Protein	SRSF5_Pep2	TRA2A_RNA
0.625233	0.588617	0.657309	1.02337e-10	svm-linear	CD14_Pep1	SRSF1_Protein	TRA2A_Protein	TRA2A_Pep1
0.6229	0.585254	0.65608	1.10133e-10	svm-linear	CD14_Pep1	SRSF1_Protein	TRA2A_Protein	TRA2A_Pep2
0.5954	0.551076	0.635146	9.80629e-11	svm-linear	CD14_Pep1	SRSF1_Protein	TRA2A_Protein	CD209_Pep1
0.561067	0.50926	0.606592	7.1064e-11	svm-linear	CD14_Pep1	SRSF1_Protein	TRA2A_Protein	SRSF1_RNA
0.592733	0.537317	0.644164	6.69268e-10	svm-linear	CD14_Pep1	SRSF1_Protein	TRA2A_Protein	SRSF2_RNA
0.578333	0.536695	0.612342	2.00868e-11	svm-linear	CD14_Pep1	SRSF1_Protein	TRA2A_Protein	SRSF3_RNA
0.554067	0.513691	0.587939	6.45513e-12	svm-linear	CD14_Pep1	SRSF1_Protein	TRA2A_Protein	SRSF5_RNA
0.578567	0.53355	0.617413	4.40696e-11	svm-linear	CD14_Pep1	SRSF1_Protein	TRA2A_Protein	TRA2A_RNA
0.619067	0.578279	0.65535	1.58373e-10	svm-linear	CD14_Pep1	SRSF1_Protein	TRA2A_Pep1	TRA2A_Pep2
0.5976	0.549051	0.641171	2.21077e-10	svm-linear	CD14_Pep1	SRSF1_Protein	TRA2A_Pep1	CD209_Pep1
0.557267	0.504521	0.603331	6.88882e-11	svm-linear	CD14_Pep1	SRSF1_Protein	TRA2A_Pep1	SRSF1_RNA
0.590733	0.538845	0.638636	3.2972e-10	svm-linear	CD14_Pep1	SRSF1_Protein	TRA2A_Pep1	SRSF2_RNA
0.574333	0.532544	0.608493	1.73487e-11	svm-linear	CD14_Pep1	SRSF1_Protein	TRA2A_Pep1	SRSF3_RNA
0.550067	0.510383	0.583247	4.82698e-12	svm-linear	CD14_Pep1	SRSF1_Protein	TRA2A_Pep1	SRSF5_RNA
0.576567	0.533084	0.613879	3.0591e-11	svm-linear	CD14_Pep1	SRSF1_Protein	TRA2A_Pep1	TRA2A_RNA
0.606767	0.565887	0.644631	1.06282e-10	svm-linear	CD14_Pep1	SRSF1_Protein	TRA2A_Pep2	CD209_Pep1
0.5885	0.537628	0.633927	2.12116e-10	svm-linear	CD14_Pep1	SRSF1_Protein	TRA2A_Pep2	SRSF1_RNA
0.633633	0.577134	0.687459	6.04433e-09	svm-linear	CD14_Pep1	SRSF1_Protein	TRA2A_Pep2	SRSF2_RNA
0.605967	0.569569	0.635171	2.90958e-11	svm-linear	CD14_Pep1	SRSF1_Protein	TRA2A_Pep2	SRSF3_RNA
0.5713	0.520674	0.61666	9.86296e-11	svm-linear	CD14_Pep1	SRSF1_Protein	TRA2A_Pep2	SRSF5_RNA
0.602567	0.562881	0.636082	4.95794e-11	svm-linear	CD14_Pep1	SRSF1_Protein	TRA2A_Pep2	TRA2A_RNA
0.5799	0.540821	0.612512	1.54737e-11	svm-linear	CD14_Pep1	SRSF1_Protein	CD209_Pep1	SRSF1_RNA
0.610867	0.56703	0.648821	1.58048e-10	svm-linear	CD14_Pep1	SRSF1_Protein	CD209_Pep1	SRSF2_RNA
0.5864	0.553426	0.612797	7.03201e-12	svm-linear	CD14_Pep1	SRSF1_Protein	CD209_Pep1	SRSF3_RNA
0.588267	0.546231	0.623398	3.62859e-11	svm-linear	CD14_Pep1	SRSF1_Protein	CD209_Pep1	SRSF5_RNA
0.601767	0.561181	0.635559	5.22922e-11	svm-linear	CD14_Pep1	SRSF1_Protein	CD209_Pep1	TRA2A_RNA
0.656333	0.627787	0.683472	1.86155e-10	svm-linear	CD14_Pep1	SRSF1_Protein	SRSF1_RNA	SRSF2_RNA
0.602	0.56025	0.636194	5.97214e-11	svm-linear	CD14_Pep1	SRSF1_Protein	SRSF1_RNA	SRSF3_RNA
0.5395	0.507447	0.565886	8.90984e-13	svm-linear	CD14_Pep1	SRSF1_Protein	SRSF1_RNA	SRSF5_RNA
0.7177	0.67893	0.75707	4.43503e-08	svm-linear	CD14_Pep1	SRSF1_Protein	SRSF1_RNA	TRA2A_RNA
0.793033	0.717028	0.86712	0.00049695	svm-linear	CD14_Pep1	SRSF1_Protein	SRSF2_RNA	SRSF3_RNA
0.6592	0.618576	0.69609	1.27638e-09	svm-linear	CD14_Pep1	SRSF1_Protein	SRSF2_RNA	SRSF5_RNA
0.6025	0.561799	0.637756	6.42402e-11	svm-linear	CD14_Pep1	SRSF1_Protein	SRSF2_RNA	TRA2A_RNA
0.560133	0.534145	0.578892	6.7796e-13	svm-linear	CD14_Pep1	SRSF1_Protein	SRSF3_RNA	SRSF5_RNA
0.8638	0.816713	0.914398	0.00647144	svm-linear	CD14_Pep1	SRSF1_Protein	SRSF3_RNA	TRA2A_RNA
0.689467	0.639798	0.736499	3.48253e-08	svm-linear	CD14_Pep1	SRSF1_Protein	SRSF5_RNA	TRA2A_RNA
0.601367	0.535701	0.660595	4.24888e-09	svm-linear	CD14_Pep1	SRSF1_Pep1	SRSF1_Pep2	SRSF3_Protein
0.6333	0.588133	0.671422	5.15891e-10	svm-linear	CD14_Pep1	SRSF1_Pep1	SRSF1_Pep2	SRSF3_Pep1
0.573333	0.523313	0.617724	9.25689e-11	svm-linear	CD14_Pep1	SRSF1_Pep1	SRSF1_Pep2	SRSF3_Pep2
0.5458	0.473449	0.610551	1.15367e-09	svm-linear	CD14_Pep1	SRSF1_Pep1	SRSF1_Pep2	SRSF5_Protein
0.623767	0.569553	0.672966	1.99006e-09	svm-linear	CD14_Pep1	SRSF1_Pep1	SRSF1_Pep2	SRSF5_Pep1
0.588667	0.532574	0.639278	5.35705e-10	svm-linear	CD14_Pep1	SRSF1_Pep1	SRSF1_Pep2	SRSF5_Pep2
0.608467	0.550448	0.660959	1.78581e-09	svm-linear	CD14_Pep1	SRSF1_Pep1	SRSF1_Pep2	TRA2A_Protein
0.610467	0.553209	0.662199	1.71657e-09	svm-linear	CD14_Pep1	SRSF1_Pep1	SRSF1_Pep2	TRA2A_Pep1
0.6203	0.556068	0.679044	8.6188e-09	svm-linear	CD14_Pep1	SRSF1_Pep1	SRSF1_Pep2	TRA2A_Pep2
0.591767	0.540299	0.638219	2.85703e-10	svm-linear	CD14_Pep1	SRSF1_Pep1	SRSF1_Pep2	CD209_Pep1
0.587467	0.541864	0.625988	6.53449e-11	svm-linear	CD14_Pep1	SRSF1_Pep1	SRSF1_Pep2	SRSF1_RNA
0.609233	0.559834	0.652314	3.76254e-10	svm-linear	CD14_Pep1	SRSF1_Pep1	SRSF1_Pep2	SRSF2_RNA
0.603833	0.558517	0.641631	1.23591e-10	svm-linear	CD14_Pep1	SRSF1_Pep1	SRSF1_Pep2	SRSF3_RNA
0.5681	0.525082	0.604251	1.80677e-11	svm-linear	CD14_Pep1	SRSF1_Pep1	SRSF1_Pep2	SRSF5_RNA
0.605467	0.555196	0.648656	3.39321e-10	svm-linear	CD14_Pep1	SRSF1_Pep1	SRSF1_Pep2	TRA2A_RNA
0.568833	0.539123	0.590803	1.66935e-12	svm-linear	CD14_Pep1	SRSF1_Pep1	SRSF3_Protein	SRSF3_Pep1
0.6185	0.579633	0.653701	1.20577e-10	svm-linear	CD14_Pep1	SRSF1_Pep1	SRSF3_Protein	SRSF3_Pep2
0.5887	0.51104	0.659627	1.57354e-08	svm-linear	CD14_Pep1	SRSF1_Pep1	SRSF3_Protein	SRSF5_Protein
0.6173	0.54595	0.682939	2.26165e-08	svm-linear	CD14_Pep1	SRSF1_Pep1	SRSF3_Protein	SRSF5_Pep1
0.559767	0.518926	0.595593	1.05221e-11	svm-linear	CD14_Pep1	SRSF1_Pep1	SRSF3_Protein	SRSF5_Pep2
0.621733	0.569818	0.668996	1.26376e-09	svm-linear	CD14_Pep1	SRSF1_Pep1	SRSF3_Protein	TRA2A_Protein
0.619733	0.56621	0.668604	1.52109e-09	svm-linear	CD14_Pep1	SRSF1_Pep1	SRSF3_Protein	TRA2A_Pep1
0.634433	0.569186	0.694518	2.01076e-08	svm-linear	CD14_Pep1	SRSF1_Pep1	SRSF3_Protein	TRA2A_Pep2
0.615533	0.552007	0.674808	7.0432e-09	svm-linear	CD14_Pep1	SRSF1_Pep1	SRSF3_Protein	CD209_Pep1
0.5755	0.539236	0.606098	8.45581e-12	svm-linear	CD14_Pep1	SRSF1_Pep1	SRSF3_Protein	SRSF1_RNA
0.620067	0.584763	0.651089	6.5168e-11	svm-linear	CD14_Pep1	SRSF1_Pep1	SRSF3_Protein	SRSF2_RNA
0.6028	0.573052	0.62517	8.08302e-12	svm-linear	CD14_Pep1	SRSF1_Pep1	SRSF3_Protein	SRSF3_RNA
0.5796	0.537931	0.616291	2.87423e-11	svm-linear	CD14_Pep1	SRSF1_Pep1	SRSF3_Protein	SRSF5_RNA
0.5972	0.565694	0.62275	9.6196e-12	svm-linear	CD14_Pep1	SRSF1_Pep1	SRSF3_Protein	TRA2A_RNA
0.564833	0.531584	0.590342	2.52323e-12	svm-linear	CD14_Pep1	SRSF1_Pep1	SRSF3_Pep1	SRSF3_Pep2
0.670067	0.628692	0.705382	2.00526e-09	svm-linear	CD14_Pep1	SRSF1_Pep1	SRSF3_Pep1	SRSF5_Protein
0.807333	0.781403	0.834301	5.1418e-06	svm-linear	CD14_Pep1	SRSF1_Pep1	SRSF3_Pep1	SRSF5_Pep1
0.6029	0.5481	0.651455	7.3709e-10	svm-linear	CD14_Pep1	SRSF1_Pep1	SRSF3_Pep1	SRSF5_Pep2
0.613767	0.569136	0.651605	1.88331e-10	svm-linear	CD14_Pep1	SRSF1_Pep1	SRSF3_Pep1	TRA2A_Protein
0.6094	0.564743	0.647702	1.62008e-10	svm-linear	CD14_Pep1	SRSF1_Pep1	SRSF3_Pep1	TRA2A_Pep1
0.6376	0.58724	0.681205	1.63801e-09	svm-linear	CD14_Pep1	SRSF1_Pep1	SRSF3_Pep1	TRA2A_Pep2
0.612233	0.564215	0.653711	3.29878e-10	svm-linear	CD14_Pep1	SRSF1_Pep1	SRSF3_Pep1	CD209_Pep1
0.630733	0.590929	0.66433	1.94312e-10	svm-linear	CD14_Pep1	SRSF1_Pep1	SRSF3_Pep1	SRSF1_RNA
0.614733	0.579971	0.643289	3.71047e-11	svm-linear	CD14_Pep1	SRSF1_Pep1	SRSF3_Pep1	SRSF2_RNA
0.709233	0.65755	0.756821	1.26878e-07	svm-linear	CD14_Pep1	SRSF1_Pep1	SRSF3_Pep1	SRSF3_RNA
0.651067	0.603269	0.692583	2.1732e-09	svm-linear	CD14_Pep1	SRSF1_Pep1	SRSF3_Pep1	SRSF5_RNA
0.626567	0.593652	0.653311	4.86058e-11	svm-linear	CD14_Pep1	SRSF1_Pep1	SRSF3_Pep1	TRA2A_RNA
0.553633	0.496043	0.60366	1.28491e-10	svm-linear	CD14_Pep1	SRSF1_Pep1	SRSF3_Pep2	SRSF5_Protein
0.688333	0.654306	0.716953	1.7668e-09	svm-linear	CD14_Pep1	SRSF1_Pep1	SRSF3_Pep2	SRSF5_Pep1
0.580067	0.537966	0.617886	3.43e-11	svm-linear	CD14_Pep1	SRSF1_Pep1	SRSF3_Pep2	SRSF5_Pep2
0.6164	0.59541	0.633035	5.79327e-12	svm-linear	CD14_Pep1	SRSF1_Pep1	SRSF3_Pep2	TRA2A_Protein
0.6124	0.589986	0.630458	5.76711e-12	svm-linear	CD14_Pep1	SRSF1_Pep1	SRSF3_Pep2	TRA2A_Pep1
0.646967	0.61091	0.677831	2.59601e-10	svm-linear	CD14_Pep1	SRSF1_Pep1	SRSF3_Pep2	TRA2A_Pep2
0.6051	0.552893	0.65244	6.01486e-10	svm-linear	CD14_Pep1	SRSF1_Pep1	SRSF3_Pep2	CD209_Pep1
0.563533	0.531003	0.590035	2.53387e-12	svm-linear	CD14_Pep1	SRSF1_Pep1	SRSF3_Pep2	SRSF1_RNA
0.609733	0.56637	0.64889	1.66357e-10	svm-linear	CD14_Pep1	SRSF1_Pep1	SRSF3_Pep2	SRSF2_RNA
0.572467	0.542673	0.594957	2.07279e-12	svm-linear	CD14_Pep1	SRSF1_Pep1	SRSF3_Pep2	SRSF3_RNA
0.560033	0.520545	0.593381	7.34582e-12	svm-linear	CD14_Pep1	SRSF1_Pep1	SRSF3_Pep2	SRSF5_RNA
0.585233	0.543486	0.620662	3.21471e-11	svm-linear	CD14_Pep1	SRSF1_Pep1	SRSF3_Pep2	TRA2A_RNA
0.666733	0.623872	0.705165	2.59608e-09	svm-linear	CD14_Pep1	SRSF1_Pep1	SRSF5_Protein	SRSF5_Pep1
0.498667	0.443548	0.545638	9.42964e-12	svm-linear	CD14_Pep1	SRSF1_Pep1	SRSF5_Protein	SRSF5_Pep2
0.617633	0.550439	0.677264	9.93928e-09	svm-linear	CD14_Pep1	SRSF1_Pep1	SRSF5_Protein	TRA2A_Protein
0.617633	0.547977	0.679727	1.46806e-08	svm-linear	CD14_Pep1	SRSF1_Pep1	SRSF5_Protein	TRA2A_Pep1
0.6312	0.559154	0.696846	4.37652e-08	svm-linear	CD14_Pep1	SRSF1_Pep1	SRSF5_Protein	TRA2A_Pep2
0.6171	0.555051	0.67206	4.40452e-09	svm-linear	CD14_Pep1	SRSF1_Pep1	SRSF5_Protein	CD209_Pep1
0.572667	0.535856	0.601774	6.57909e-12	svm-linear	CD14_Pep1	SRSF1_Pep1	SRSF5_Protein	SRSF1_RNA
0.6183	0.571104	0.65823	3.4927e-10	svm-linear	CD14_Pep1	SRSF1_Pep1	SRSF5_Protein	SRSF2_RNA
0.612833	0.56371	0.654216	3.60915e-10	svm-linear	CD14_Pep1	SRSF1_Pep1	SRSF5_Protein	SRSF3_RNA
0.592833	0.555385	0.622541	1.79426e-11	svm-linear	CD14_Pep1	SRSF1_Pep1	SRSF5_Protein	SRSF5_RNA
0.599833	0.561176	0.630972	3.13344e-11	svm-linear	CD14_Pep1	SRSF1_Pep1	SRSF5_Protein	TRA2A_RNA
0.653633	0.611258	0.688891	8.79932e-10	svm-linear	CD14_Pep1	SRSF1_Pep1	SRSF5_Pep1	SRSF5_Pep2
0.6594	0.598443	0.715779	3.60736e-08	svm-linear	CD14_Pep1	SRSF1_Pep1	SRSF5_Pep1	TRA2A_Protein
0.669233	0.613109	0.720817	2.74213e-08	svm-linear	CD14_Pep1	SRSF1_Pep1	SRSF5_Pep1	TRA2A_Pep1
0.663733	0.584133	0.738682	6.74958e-07	svm-linear	CD14_Pep1	SRSF1_Pep1	SRSF5_Pep1	TRA2A_Pep2
0.748533	0.69557	0.799689	2.14616e-06	svm-linear	CD14_Pep1	SRSF1_Pep1	SRSF5_Pep1	CD209_Pep1
0.629833	0.580408	0.673962	1.12128e-09	svm-linear	CD14_Pep1	SRSF1_Pep1	SRSF5_Pep1	SRSF1_RNA
0.677767	0.639552	0.711411	2.12205e-09	svm-linear	CD14_Pep1	SRSF1_Pep1	SRSF5_Pep1	SRSF2_RNA
0.641367	0.599439	0.677301	4.91883e-10	svm-linear	CD14_Pep1	SRSF1_Pep1	SRSF5_Pep1	SRSF3_RNA
0.600967	0.564187	0.630331	2.40312e-11	svm-linear	CD14_Pep1	SRSF1_Pep1	SRSF5_Pep1	SRSF5_RNA
0.7326	0.699428	0.761461	2.75411e-08	svm-linear	CD14_Pep1	SRSF1_Pep1	SRSF5_Pep1	TRA2A_RNA
0.5459	0.488697	0.596637	9.92295e-11	svm-linear	CD14_Pep1	SRSF1_Pep1	SRSF5_Pep2	TRA2A_Protein
0.5519	0.502584	0.594749	3.03878e-11	svm-linear	CD14_Pep1	SRSF1_Pep1	SRSF5_Pep2	TRA2A_Pep1
0.561533	0.484487	0.63255	5.16987e-09	svm-linear	CD14_Pep1	SRSF1_Pep1	SRSF5_Pep2	TRA2A_Pep2
0.608033	0.561699	0.65045	2.69935e-10	svm-linear	CD14_Pep1	SRSF1_Pep1	SRSF5_Pep2	CD209_Pep1
0.547167	0.47228	0.616905	2.31475e-09	svm-linear	CD14_Pep1	SRSF1_Pep1	SRSF5_Pep2	SRSF1_RNA
0.6061	0.537754	0.670246	1.0085e-08	svm-linear	CD14_Pep1	SRSF1_Pep1	SRSF5_Pep2	SRSF2_RNA
0.604233	0.539069	0.663301	4.59646e-09	svm-linear	CD14_Pep1	SRSF1_Pep1	SRSF5_Pep2	SRSF3_RNA
0.557967	0.480779	0.630184	5.08727e-09	svm-linear	CD14_Pep1	SRSF1_Pep1	SRSF5_Pep2	SRSF5_RNA
0.600667	0.526189	0.670107	1.89167e-08	svm-linear	CD14_Pep1	SRSF1_Pep1	SRSF5_Pep2	TRA2A_RNA
0.6407	0.607967	0.669367	1.212e-10	svm-linear	CD14_Pep1	SRSF1_Pep1	TRA2A_Protein	TRA2A_Pep1
0.643067	0.606283	0.675347	2.59461e-10	svm-linear	CD14_Pep1	SRSF1_Pep1	TRA2A_Protein	TRA2A_Pep2
0.646533	0.594823	0.694214	4.35732e-09	svm-linear	CD14_Pep1	SRSF1_Pep1	TRA2A_Protein	CD209_Pep1
0.5962	0.554265	0.632402	5.81054e-11	svm-linear	CD14_Pep1	SRSF1_Pep1	TRA2A_Protein	SRSF1_RNA
0.642233	0.600035	0.680558	6.84538e-10	svm-linear	CD14_Pep1	SRSF1_Pep1	TRA2A_Protein	SRSF2_RNA
0.6371	0.606844	0.660712	5.09262e-11	svm-linear	CD14_Pep1	SRSF1_Pep1	TRA2A_Protein	SRSF3_RNA
0.608833	0.571492	0.640656	4.72514e-11	svm-linear	CD14_Pep1	SRSF1_Pep1	TRA2A_Protein	SRSF5_RNA
0.6199	0.577883	0.655895	1.72761e-10	svm-linear	CD14_Pep1	SRSF1_Pep1	TRA2A_Protein	TRA2A_RNA
0.639233	0.60242	0.671506	2.13425e-10	svm-linear	CD14_Pep1	SRSF1_Pep1	TRA2A_Pep1	TRA2A_Pep2
0.642533	0.588914	0.692123	4.94542e-09	svm-linear	CD14_Pep1	SRSF1_Pep1	TRA2A_Pep1	CD209_Pep1
0.5982	0.55943	0.631237	3.61809e-11	svm-linear	CD14_Pep1	SRSF1_Pep1	TRA2A_Pep1	SRSF1_RNA
0.620933	0.578842	0.658639	2.21239e-10	svm-linear	CD14_Pep1	SRSF1_Pep1	TRA2A_Pep1	SRSF2_RNA
0.627467	0.594998	0.652854	4.27893e-11	svm-linear	CD14_Pep1	SRSF1_Pep1	TRA2A_Pep1	SRSF3_RNA
0.607	0.570107	0.638337	3.99051e-11	svm-linear	CD14_Pep1	SRSF1_Pep1	TRA2A_Pep1	SRSF5_RNA
0.612233	0.573451	0.644919	6.70353e-11	svm-linear	CD14_Pep1	SRSF1_Pep1	TRA2A_Pep1	TRA2A_RNA
0.657933	0.598671	0.714366	3.0715e-08	svm-linear	CD14_Pep1	SRSF1_Pep1	TRA2A_Pep2	CD209_Pep1
0.615633	0.572186	0.654184	2.06291e-10	svm-linear	CD14_Pep1	SRSF1_Pep1	TRA2A_Pep2	SRSF1_RNA
0.677333	0.632409	0.719295	7.75716e-09	svm-linear	CD14_Pep1	SRSF1_Pep1	TRA2A_Pep2	SRSF2_RNA
0.6409	0.598567	0.676988	5.0131e-10	svm-linear	CD14_Pep1	SRSF1_Pep1	TRA2A_Pep2	SRSF3_RNA
0.608967	0.563071	0.649669	2.2582e-10	svm-linear	CD14_Pep1	SRSF1_Pep1	TRA2A_Pep2	SRSF5_RNA
0.657067	0.605407	0.702889	6.02984e-09	svm-linear	CD14_Pep1	SRSF1_Pep1	TRA2A_Pep2	TRA2A_RNA
0.6023	0.567436	0.632119	2.37997e-11	svm-linear	CD14_Pep1	SRSF1_Pep1	CD209_Pep1	SRSF1_RNA
0.647467	0.602039	0.688035	1.40541e-09	svm-linear	CD14_Pep1	SRSF1_Pep1	CD209_Pep1	SRSF2_RNA
0.624867	0.596652	0.6472	2.15439e-11	svm-linear	CD14_Pep1	SRSF1_Pep1	CD209_Pep1	SRSF3_RNA
0.621167	0.576675	0.660066	2.98992e-10	svm-linear	CD14_Pep1	SRSF1_Pep1	CD209_Pep1	SRSF5_RNA
0.650533	0.596546	0.698713	6.44627e-09	svm-linear	CD14_Pep1	SRSF1_Pep1	CD209_Pep1	TRA2A_RNA
0.711167	0.678997	0.742188	8.36223e-09	svm-linear	CD14_Pep1	SRSF1_Pep1	SRSF1_RNA	SRSF2_RNA
0.6193	0.57882	0.652736	1.13984e-10	svm-linear	CD14_Pep1	SRSF1_Pep1	SRSF1_RNA	SRSF3_RNA
0.543333	0.510913	0.570124	1.11374e-12	svm-linear	CD14_Pep1	SRSF1_Pep1	SRSF1_RNA	SRSF5_RNA
0.735633	0.701219	0.769596	6.27537e-08	svm-linear	CD14_Pep1	SRSF1_Pep1	SRSF1_RNA	TRA2A_RNA
0.817867	0.760305	0.87377	0.000398412	svm-linear	CD14_Pep1	SRSF1_Pep1	SRSF2_RNA	SRSF3_RNA
0.716367	0.681571	0.747615	1.34991e-08	svm-linear	CD14_Pep1	SRSF1_Pep1	SRSF2_RNA	SRSF5_RNA
0.618067	0.572557	0.657518	2.93218e-10	svm-linear	CD14_Pep1	SRSF1_Pep1	SRSF2_RNA	TRA2A_RNA
0.5929	0.555263	0.624293	2.19556e-11	svm-linear	CD14_Pep1	SRSF1_Pep1	SRSF3_RNA	SRSF5_RNA
0.853467	0.81849	0.892028	0.00102175	svm-linear	CD14_Pep1	SRSF1_Pep1	SRSF3_RNA	TRA2A_RNA
0.7314	0.674531	0.78458	1.08522e-06	svm-linear	CD14_Pep1	SRSF1_Pep1	SRSF5_RNA	TRA2A_RNA
0.571667	0.516789	0.618618	1.59949e-10	svm-linear	CD14_Pep1	SRSF1_Pep2	SRSF3_Protein	SRSF3_Pep1
0.599033	0.536254	0.655449	2.40121e-09	svm-linear	CD14_Pep1	SRSF1_Pep2	SRSF3_Protein	SRSF3_Pep2
0.557567	0.476643	0.631208	7.05941e-09	svm-linear	CD14_Pep1	SRSF1_Pep2	SRSF3_Protein	SRSF5_Protein
0.591533	0.519808	0.656785	7.32846e-09	svm-linear	CD14_Pep1	SRSF1_Pep2	SRSF3_Protein	SRSF5_Pep1
0.538433	0.477262	0.592219	1.35067e-10	svm-linear	CD14_Pep1	SRSF1_Pep2	SRSF3_Protein	SRSF5_Pep2
0.579367	0.511652	0.640644	2.33229e-09	svm-linear	CD14_Pep1	SRSF1_Pep2	SRSF3_Protein	TRA2A_Protein
0.583367	0.51847	0.641827	1.73292e-09	svm-linear	CD14_Pep1	SRSF1_Pep2	SRSF3_Protein	TRA2A_Pep1
0.569533	0.497096	0.635497	3.32277e-09	svm-linear	CD14_Pep1	SRSF1_Pep2	SRSF3_Protein	TRA2A_Pep2
0.6318	0.576317	0.681905	3.48023e-09	svm-linear	CD14_Pep1	SRSF1_Pep2	SRSF3_Protein	CD209_Pep1
0.577367	0.530074	0.618222	6.13561e-11	svm-linear	CD14_Pep1	SRSF1_Pep2	SRSF3_Protein	SRSF1_RNA
0.553367	0.512	0.588296	7.56397e-12	svm-linear	CD14_Pep1	SRSF1_Pep2	SRSF3_Protein	SRSF2_RNA
0.594467	0.523081	0.658104	6.92408e-09	svm-linear	CD14_Pep1	SRSF1_Pep2	SRSF3_Protein	SRSF3_RNA
0.563333	0.494073	0.62652	1.62112e-09	svm-linear	CD14_Pep1	SRSF1_Pep2	SRSF3_Protein	SRSF5_RNA
0.5769	0.5317	0.615411	3.99819e-11	svm-linear	CD14_Pep1	SRSF1_Pep2	SRSF3_Protein	TRA2A_RNA
0.559667	0.506372	0.605035	7.31247e-11	svm-linear	CD14_Pep1	SRSF1_Pep2	SRSF3_Pep1	SRSF3_Pep2
0.534	0.477476	0.582968	4.89259e-11	svm-linear	CD14_Pep1	SRSF1_Pep2	SRSF3_Pep1	SRSF5_Protein
0.756267	0.716395	0.795901	6.06605e-07	svm-linear	CD14_Pep1	SRSF1_Pep2	SRSF3_Pep1	SRSF5_Pep1
0.469333	0.422539	0.508276	7.30474e-13	svm-linear	CD14_Pep1	SRSF1_Pep2	SRSF3_Pep1	SRSF5_Pep2
0.545833	0.49558	0.588569	2.5098e-11	svm-linear	CD14_Pep1	SRSF1_Pep2	SRSF3_Pep1	TRA2A_Protein
0.547667	0.495375	0.592477	3.93397e-11	svm-linear	CD14_Pep1	SRSF1_Pep2	SRSF3_Pep1	TRA2A_Pep1
0.528	0.471165	0.57728	4.10596e-11	svm-linear	CD14_Pep1	SRSF1_Pep2	SRSF3_Pep1	TRA2A_Pep2
0.527167	0.472649	0.57387	2.54117e-11	svm-linear	CD14_Pep1	SRSF1_Pep2	SRSF3_Pep1	CD209_Pep1
0.630167	0.582645	0.670095	6.30235e-10	svm-linear	CD14_Pep1	SRSF1_Pep2	SRSF3_Pep1	SRSF1_RNA
0.5425	0.500285	0.577049	4.93756e-12	svm-linear	CD14_Pep1	SRSF1_Pep2	SRSF3_Pep1	SRSF2_RNA
0.6653	0.598326	0.724785	9.16694e-08	svm-linear	CD14_Pep1	SRSF1_Pep2	SRSF3_Pep1	SRSF3_RNA
0.575467	0.52476	0.618648	9.28716e-11	svm-linear	CD14_Pep1	SRSF1_Pep2	SRSF3_Pep1	SRSF5_RNA
0.554333	0.512135	0.588902	8.0172e-12	svm-linear	CD14_Pep1	SRSF1_Pep2	SRSF3_Pep1	TRA2A_RNA
0.4768	0.39392	0.551413	4.82144e-10	svm-linear	CD14_Pep1	SRSF1_Pep2	SRSF3_Pep2	SRSF5_Protein
0.610733	0.554696	0.660119	1.24596e-09	svm-linear	CD14_Pep1	SRSF1_Pep2	SRSF3_Pep2	SRSF5_Pep1
0.438067	0.384175	0.48501	1.06386e-12	svm-linear	CD14_Pep1	SRSF1_Pep2	SRSF3_Pep2	SRSF5_Pep2
0.4881	0.423887	0.545001	3.61907e-11	svm-linear	CD14_Pep1	SRSF1_Pep2	SRSF3_Pep2	TRA2A_Protein
0.4881	0.422771	0.546118	4.39743e-11	svm-linear	CD14_Pep1	SRSF1_Pep2	SRSF3_Pep2	TRA2A_Pep1
0.495667	0.437081	0.548104	1.9741e-11	svm-linear	CD14_Pep1	SRSF1_Pep2	SRSF3_Pep2	TRA2A_Pep2
0.564633	0.50512	0.618583	3.49554e-10	svm-linear	CD14_Pep1	SRSF1_Pep2	SRSF3_Pep2	CD209_Pep1
0.509667	0.460557	0.55085	4.78109e-12	svm-linear	CD14_Pep1	SRSF1_Pep2	SRSF3_Pep2	SRSF1_RNA
0.495767	0.452895	0.531401	9.67264e-13	svm-linear	CD14_Pep1	SRSF1_Pep2	SRSF3_Pep2	SRSF2_RNA
0.532667	0.474368	0.582817	5.98765e-11	svm-linear	CD14_Pep1	SRSF1_Pep2	SRSF3_Pep2	SRSF3_RNA
0.481333	0.428252	0.526119	3.42566e-12	svm-linear	CD14_Pep1	SRSF1_Pep2	SRSF3_Pep2	SRSF5_RNA
0.548967	0.499038	0.591481	2.71466e-11	svm-linear	CD14_Pep1	SRSF1_Pep2	SRSF3_Pep2	TRA2A_RNA
0.592967	0.541103	0.637416	2.47624e-10	svm-linear	CD14_Pep1	SRSF1_Pep2	SRSF5_Protein	SRSF5_Pep1
0.4015	0.364073	0.430594	1.29768e-14	svm-linear	CD14_Pep1	SRSF1_Pep2	SRSF5_Protein	SRSF5_Pep2
0.4508	0.374307	0.51947	7.80759e-11	svm-linear	CD14_Pep1	SRSF1_Pep2	SRSF5_Protein	TRA2A_Protein
0.450467	0.372363	0.520822	1.00963e-10	svm-linear	CD14_Pep1	SRSF1_Pep2	SRSF5_Protein	TRA2A_Pep1
0.478267	0.395691	0.553494	5.26488e-10	svm-linear	CD14_Pep1	SRSF1_Pep2	SRSF5_Protein	TRA2A_Pep2
0.526633	0.459382	0.5861	2.35405e-10	svm-linear	CD14_Pep1	SRSF1_Pep2	SRSF5_Protein	CD209_Pep1
0.488833	0.417991	0.551935	1.10669e-10	svm-linear	CD14_Pep1	SRSF1_Pep2	SRSF5_Protein	SRSF1_RNA
0.451	0.393375	0.500403	2.82959e-12	svm-linear	CD14_Pep1	SRSF1_Pep2	SRSF5_Protein	SRSF2_RNA
0.545167	0.490209	0.59231	5.56123e-11	svm-linear	CD14_Pep1	SRSF1_Pep2	SRSF5_Protein	SRSF3_RNA
0.511833	0.461187	0.554517	6.86454e-12	svm-linear	CD14_Pep1	SRSF1_Pep2	SRSF5_Protein	SRSF5_RNA
0.481333	0.424556	0.530258	7.10525e-12	svm-linear	CD14_Pep1	SRSF1_Pep2	SRSF5_Protein	TRA2A_RNA
0.5555	0.500006	0.603105	9.19928e-11	svm-linear	CD14_Pep1	SRSF1_Pep2	SRSF5_Pep1	SRSF5_Pep2
0.567333	0.488836	0.639756	8.04769e-09	svm-linear	CD14_Pep1	SRSF1_Pep2	SRSF5_Pep1	TRA2A_Protein
0.573167	0.502731	0.637565	2.92345e-09	svm-linear	CD14_Pep1	SRSF1_Pep2	SRSF5_Pep1	TRA2A_Pep1
0.569333	0.496721	0.635871	3.5251e-09	svm-linear	CD14_Pep1	SRSF1_Pep2	SRSF5_Pep1	TRA2A_Pep2
0.685833	0.633201	0.734947	4.20117e-08	svm-linear	CD14_Pep1	SRSF1_Pep2	SRSF5_Pep1	CD209_Pep1
0.543133	0.50705	0.571765	1.71833e-12	svm-linear	CD14_Pep1	SRSF1_Pep2	SRSF5_Pep1	SRSF1_RNA
0.563233	0.529044	0.59066	3.07361e-12	svm-linear	CD14_Pep1	SRSF1_Pep2	SRSF5_Pep1	SRSF2_RNA
0.5445	0.49266	0.588228	2.9759e-11	svm-linear	CD14_Pep1	SRSF1_Pep2	SRSF5_Pep1	SRSF3_RNA
0.516467	0.450667	0.574518	1.26406e-10	svm-linear	CD14_Pep1	SRSF1_Pep2	SRSF5_Pep1	SRSF5_RNA
0.634367	0.611175	0.651788	1.68551e-11	svm-linear	CD14_Pep1	SRSF1_Pep2	SRSF5_Pep1	TRA2A_RNA
0.363167	0.262818	0.455701	2.09686e-10	svm-linear	CD14_Pep1	SRSF1_Pep2	SRSF5_Pep2	TRA2A_Protein
0.353333	0.246832	0.451983	3.6776e-10	svm-linear	CD14_Pep1	SRSF1_Pep2	SRSF5_Pep2	TRA2A_Pep1
0.370633	0.265993	0.467933	4.77619e-10	svm-linear	CD14_Pep1	SRSF1_Pep2	SRSF5_Pep2	TRA2A_Pep2
0.467433	0.39224	0.535464	1.16234e-10	svm-linear	CD14_Pep1	SRSF1_Pep2	SRSF5_Pep2	CD209_Pep1
0.427333	0.359439	0.487375	8.63208e-12	svm-linear	CD14_Pep1	SRSF1_Pep2	SRSF5_Pep2	SRSF1_RNA
0.405167	0.325643	0.476876	3.09294e-11	svm-linear	CD14_Pep1	SRSF1_Pep2	SRSF5_Pep2	SRSF2_RNA
0.495333	0.442536	0.540279	5.63054e-12	svm-linear	CD14_Pep1	SRSF1_Pep2	SRSF5_Pep2	SRSF3_RNA
0.403467	0.330228	0.46918	1.07103e-11	svm-linear	CD14_Pep1	SRSF1_Pep2	SRSF5_Pep2	SRSF5_RNA
0.426667	0.350411	0.495219	3.53742e-11	svm-linear	CD14_Pep1	SRSF1_Pep2	SRSF5_Pep2	TRA2A_RNA
0.515467	0.461168	0.56224	1.61642e-11	svm-linear	CD14_Pep1	SRSF1_Pep2	TRA2A_Protein	TRA2A_Pep1
0.476633	0.420158	0.525323	5.74623e-12	svm-linear	CD14_Pep1	SRSF1_Pep2	TRA2A_Protein	TRA2A_Pep2
0.498133	0.436691	0.551901	3.05135e-11	svm-linear	CD14_Pep1	SRSF1_Pep2	TRA2A_Protein	CD209_Pep1
0.486833	0.405386	0.56054	5.69366e-10	svm-linear	CD14_Pep1	SRSF1_Pep2	TRA2A_Protein	SRSF1_RNA
0.465667	0.394519	0.529333	5.4299e-11	svm-linear	CD14_Pep1	SRSF1_Pep2	TRA2A_Protein	SRSF2_RNA
0.536333	0.467427	0.59761	4.55492e-10	svm-linear	CD14_Pep1	SRSF1_Pep2	TRA2A_Protein	SRSF3_RNA
0.475333	0.415299	0.527516	1.04187e-11	svm-linear	CD14_Pep1	SRSF1_Pep2	TRA2A_Protein	SRSF5_RNA
0.501167	0.428275	0.566688	2.48645e-10	svm-linear	CD14_Pep1	SRSF1_Pep2	TRA2A_Protein	TRA2A_RNA
0.478467	0.419445	0.529741	9.78112e-12	svm-linear	CD14_Pep1	SRSF1_Pep2	TRA2A_Pep1	TRA2A_Pep2
0.500133	0.438402	0.554191	3.45198e-11	svm-linear	CD14_Pep1	SRSF1_Pep2	TRA2A_Pep1	CD209_Pep1
0.484667	0.403776	0.557853	4.8709e-10	svm-linear	CD14_Pep1	SRSF1_Pep2	TRA2A_Pep1	SRSF1_RNA
0.4695	0.395267	0.536289	1.03509e-10	svm-linear	CD14_Pep1	SRSF1_Pep2	TRA2A_Pep1	SRSF2_RNA
0.534167	0.462645	0.598096	6.48294e-10	svm-linear	CD14_Pep1	SRSF1_Pep2	TRA2A_Pep1	SRSF3_RNA
0.4655	0.406075	0.517036	6.63405e-12	svm-linear	CD14_Pep1	SRSF1_Pep2	TRA2A_Pep1	SRSF5_RNA
0.503	0.428662	0.570004	3.37056e-10	svm-linear	CD14_Pep1	SRSF1_Pep2	TRA2A_Pep1	TRA2A_RNA
0.490133	0.429121	0.543472	2.12464e-11	svm-linear	CD14_Pep1	SRSF1_Pep2	TRA2A_Pep2	CD209_Pep1
0.496833	0.423259	0.562667	2.30057e-10	svm-linear	CD14_Pep1	SRSF1_Pep2	TRA2A_Pep2	SRSF1_RNA
0.452667	0.385789	0.511841	1.65941e-11	svm-linear	CD14_Pep1	SRSF1_Pep2	TRA2A_Pep2	SRSF2_RNA
0.538333	0.474965	0.594072	1.92123e-10	svm-linear	CD14_Pep1	SRSF1_Pep2	TRA2A_Pep2	SRSF3_RNA
0.489333	0.427285	0.54353	2.43704e-11	svm-linear	CD14_Pep1	SRSF1_Pep2	TRA2A_Pep2	SRSF5_RNA
0.49	0.424596	0.547849	4.6427e-11	svm-linear	CD14_Pep1	SRSF1_Pep2	TRA2A_Pep2	TRA2A_RNA
0.503667	0.460625	0.538782	1.23855e-12	svm-linear	CD14_Pep1	SRSF1_Pep2	CD209_Pep1	SRSF1_RNA
0.486167	0.43784	0.526457	1.72684e-12	svm-linear	CD14_Pep1	SRSF1_Pep2	CD209_Pep1	SRSF2_RNA
0.5315	0.475185	0.579927	4.12455e-11	svm-linear	CD14_Pep1	SRSF1_Pep2	CD209_Pep1	SRSF3_RNA
0.505833	0.458613	0.54509	2.90511e-12	svm-linear	CD14_Pep1	SRSF1_Pep2	CD209_Pep1	SRSF5_RNA
0.511833	0.465802	0.549902	2.91731e-12	svm-linear	CD14_Pep1	SRSF1_Pep2	CD209_Pep1	TRA2A_RNA
0.578333	0.515086	0.633507	8.95721e-10	svm-linear	CD14_Pep1	SRSF1_Pep2	SRSF1_RNA	SRSF2_RNA
0.569333	0.51951	0.611304	5.88162e-11	svm-linear	CD14_Pep1	SRSF1_Pep2	SRSF1_RNA	SRSF3_RNA
0.4865	0.460809	0.50408	3.25356e-14	svm-linear	CD14_Pep1	SRSF1_Pep2	SRSF1_RNA	SRSF5_RNA
0.688633	0.646698	0.723672	5.6626e-09	svm-linear	CD14_Pep1	SRSF1_Pep2	SRSF1_RNA	TRA2A_RNA
0.717467	0.623669	0.803738	3.5984e-05	svm-linear	CD14_Pep1	SRSF1_Pep2	SRSF2_RNA	SRSF3_RNA
0.529267	0.489953	0.561455	1.82253e-12	svm-linear	CD14_Pep1	SRSF1_Pep2	SRSF2_RNA	SRSF5_RNA
0.514	0.457552	0.562893	2.25478e-11	svm-linear	CD14_Pep1	SRSF1_Pep2	SRSF2_RNA	TRA2A_RNA
0.518	0.474397	0.553603	2.34244e-12	svm-linear	CD14_Pep1	SRSF1_Pep2	SRSF3_RNA	SRSF5_RNA
0.812967	0.740892	0.882071	0.00104071	svm-linear	CD14_Pep1	SRSF1_Pep2	SRSF3_RNA	TRA2A_RNA
0.599633	0.54017	0.653756	1.57165e-09	svm-linear	CD14_Pep1	SRSF1_Pep2	SRSF5_RNA	TRA2A_RNA
0.580167	0.533255	0.619041	5.40098e-11	svm-linear	CD14_Pep1	SRSF3_Protein	SRSF3_Pep1	SRSF3_Pep2
0.586167	0.523211	0.641085	1.19064e-09	svm-linear	CD14_Pep1	SRSF3_Protein	SRSF3_Pep1	SRSF5_Protein
0.7371	0.689903	0.781652	4.00687e-07	svm-linear	CD14_Pep1	SRSF3_Protein	SRSF3_Pep1	SRSF5_Pep1
0.500667	0.458356	0.534829	9.44204e-13	svm-linear	CD14_Pep1	SRSF3_Protein	SRSF3_Pep1	SRSF5_Pep2
0.543333	0.508593	0.570222	1.31128e-12	svm-linear	CD14_Pep1	SRSF3_Protein	SRSF3_Pep1	TRA2A_Protein
0.545	0.505457	0.576765	3.32019e-12	svm-linear	CD14_Pep1	SRSF3_Protein	SRSF3_Pep1	TRA2A_Pep1
0.547833	0.501254	0.58645	1.31954e-11	svm-linear	CD14_Pep1	SRSF3_Protein	SRSF3_Pep1	TRA2A_Pep2
0.558767	0.496964	0.61311	3.34284e-10	svm-linear	CD14_Pep1	SRSF3_Protein	SRSF3_Pep1	CD209_Pep1
0.572	0.527421	0.608579	2.49612e-11	svm-linear	CD14_Pep1	SRSF3_Protein	SRSF3_Pep1	SRSF1_RNA
0.5325	0.494558	0.562331	1.4511e-12	svm-linear	CD14_Pep1	SRSF3_Protein	SRSF3_Pep1	SRSF2_RNA
0.634133	0.571059	0.689534	1.07764e-08	svm-linear	CD14_Pep1	SRSF3_Protein	SRSF3_Pep1	SRSF3_RNA
0.558133	0.522402	0.586191	2.93437e-12	svm-linear	CD14_Pep1	SRSF3_Protein	SRSF3_Pep1	SRSF5_RNA
0.583833	0.544021	0.615683	1.77652e-11	svm-linear	CD14_Pep1	SRSF3_Protein	SRSF3_Pep1	TRA2A_RNA
0.5726	0.506668	0.63111	1.18808e-09	svm-linear	CD14_Pep1	SRSF3_Protein	SRSF3_Pep2	SRSF5_Protein
0.679667	0.631645	0.721984	1.09512e-08	svm-linear	CD14_Pep1	SRSF3_Protein	SRSF3_Pep2	SRSF5_Pep1
0.5527	0.509972	0.589139	9.5906e-12	svm-linear	CD14_Pep1	SRSF3_Protein	SRSF3_Pep2	SRSF5_Pep2
0.570233	0.521568	0.614136	6.99682e-11	svm-linear	CD14_Pep1	SRSF3_Protein	SRSF3_Pep2	TRA2A_Protein
0.5759	0.526029	0.621082	1.11662e-10	svm-linear	CD14_Pep1	SRSF3_Protein	SRSF3_Pep2	TRA2A_Pep1
0.585533	0.537715	0.6291	1.23011e-10	svm-linear	CD14_Pep1	SRSF3_Protein	SRSF3_Pep2	TRA2A_Pep2
0.606467	0.53977	0.667637	6.89022e-09	svm-linear	CD14_Pep1	SRSF3_Protein	SRSF3_Pep2	CD209_Pep1
0.5825	0.529426	0.629685	2.30305e-10	svm-linear	CD14_Pep1	SRSF3_Protein	SRSF3_Pep2	SRSF1_RNA
0.5822	0.526285	0.633715	4.42012e-10	svm-linear	CD14_Pep1	SRSF3_Protein	SRSF3_Pep2	SRSF2_RNA
0.614133	0.544508	0.676085	1.23689e-08	svm-linear	CD14_Pep1	SRSF3_Protein	SRSF3_Pep2	SRSF3_RNA
0.554633	0.500282	0.603422	9.34476e-11	svm-linear	CD14_Pep1	SRSF3_Protein	SRSF3_Pep2	SRSF5_RNA
0.586667	0.541743	0.625665	6.35345e-11	svm-linear	CD14_Pep1	SRSF3_Protein	SRSF3_Pep2	TRA2A_RNA
0.619233	0.559647	0.672056	3.32985e-09	svm-linear	CD14_Pep1	SRSF3_Protein	SRSF5_Protein	SRSF5_Pep1
0.493833	0.434829	0.54443	1.56162e-11	svm-linear	CD14_Pep1	SRSF3_Protein	SRSF5_Protein	SRSF5_Pep2
0.569567	0.477905	0.653946	5.06584e-08	svm-linear	CD14_Pep1	SRSF3_Protein	SRSF5_Protein	TRA2A_Protein
0.567933	0.473432	0.654716	6.66796e-08	svm-linear	CD14_Pep1	SRSF3_Protein	SRSF5_Protein	TRA2A_Pep1
0.581067	0.499753	0.65521	1.89805e-08	svm-linear	CD14_Pep1	SRSF3_Protein	SRSF5_Protein	TRA2A_Pep2
0.634367	0.545133	0.716941	5.31166e-07	svm-linear	CD14_Pep1	SRSF3_Protein	SRSF5_Protein	CD209_Pep1
0.566167	0.478461	0.645391	2.33739e-08	svm-linear	CD14_Pep1	SRSF3_Protein	SRSF5_Protein	SRSF1_RNA
0.559333	0.488904	0.621466	1.33524e-09	svm-linear	CD14_Pep1	SRSF3_Protein	SRSF5_Protein	SRSF2_RNA
0.588167	0.488417	0.679435	2.6077e-07	svm-linear	CD14_Pep1	SRSF3_Protein	SRSF5_Protein	SRSF3_RNA
0.558833	0.460388	0.648649	7.32004e-08	svm-linear	CD14_Pep1	SRSF3_Protein	SRSF5_Protein	SRSF5_RNA
0.560833	0.490668	0.622813	1.37277e-09	svm-linear	CD14_Pep1	SRSF3_Protein	SRSF5_Protein	TRA2A_RNA
0.6014	0.535394	0.660606	4.33256e-09	svm-linear	CD14_Pep1	SRSF3_Protein	SRSF5_Pep1	SRSF5_Pep2
0.578	0.505601	0.644177	4.76991e-09	svm-linear	CD14_Pep1	SRSF3_Protein	SRSF5_Pep1	TRA2A_Protein
0.578167	0.50256	0.647514	7.86363e-09	svm-linear	CD14_Pep1	SRSF3_Protein	SRSF5_Pep1	TRA2A_Pep1
0.580167	0.499497	0.654577	1.81413e-08	svm-linear	CD14_Pep1	SRSF3_Protein	SRSF5_Pep1	TRA2A_Pep2
0.718	0.658836	0.773608	7.03137e-07	svm-linear	CD14_Pep1	SRSF3_Protein	SRSF5_Pep1	CD209_Pep1
0.555633	0.514624	0.58908	6.86741e-12	svm-linear	CD14_Pep1	SRSF3_Protein	SRSF5_Pep1	SRSF1_RNA
0.5663	0.519575	0.605314	2.99162e-11	svm-linear	CD14_Pep1	SRSF3_Protein	SRSF5_Pep1	SRSF2_RNA
0.600667	0.541585	0.6516	1.13919e-09	svm-linear	CD14_Pep1	SRSF3_Protein	SRSF5_Pep1	SRSF3_RNA
0.564833	0.507593	0.613889	1.7809e-10	svm-linear	CD14_Pep1	SRSF3_Protein	SRSF5_Pep1	SRSF5_RNA
0.6278	0.599073	0.649371	2.36975e-11	svm-linear	CD14_Pep1	SRSF3_Protein	SRSF5_Pep1	TRA2A_RNA
0.481933	0.405376	0.551217	2.33503e-10	svm-linear	CD14_Pep1	SRSF3_Protein	SRSF5_Pep2	TRA2A_Protein
0.481933	0.413291	0.543302	6.3013e-11	svm-linear	CD14_Pep1	SRSF3_Protein	SRSF5_Pep2	TRA2A_Pep1
0.497067	0.417312	0.570095	6.8518e-10	svm-linear	CD14_Pep1	SRSF3_Protein	SRSF5_Pep2	TRA2A_Pep2
0.585867	0.522366	0.645042	1.90289e-09	svm-linear	CD14_Pep1	SRSF3_Protein	SRSF5_Pep2	CD209_Pep1
0.4767	0.42329	0.523821	3.85925e-12	svm-linear	CD14_Pep1	SRSF3_Protein	SRSF5_Pep2	SRSF1_RNA
0.487533	0.438452	0.530141	2.48411e-12	svm-linear	CD14_Pep1	SRSF3_Protein	SRSF5_Pep2	SRSF2_RNA
0.5341	0.482421	0.578468	2.09408e-11	svm-linear	CD14_Pep1	SRSF3_Protein	SRSF5_Pep2	SRSF3_RNA
0.475033	0.402968	0.540735	9.70549e-11	svm-linear	CD14_Pep1	SRSF3_Protein	SRSF5_Pep2	SRSF5_RNA
0.495567	0.444998	0.539298	4.20521e-12	svm-linear	CD14_Pep1	SRSF3_Protein	SRSF5_Pep2	TRA2A_RNA
0.588733	0.538546	0.634047	2.02082e-10	svm-linear	CD14_Pep1	SRSF3_Protein	TRA2A_Protein	TRA2A_Pep1
0.5749	0.525628	0.619261	9.36837e-11	svm-linear	CD14_Pep1	SRSF3_Protein	TRA2A_Protein	TRA2A_Pep2
0.6002	0.528928	0.667072	1.20999e-08	svm-linear	CD14_Pep1	SRSF3_Protein	TRA2A_Protein	CD209_Pep1
0.543867	0.492531	0.589099	3.30829e-11	svm-linear	CD14_Pep1	SRSF3_Protein	TRA2A_Protein	SRSF1_RNA
0.5369	0.499587	0.569746	2.30609e-12	svm-linear	CD14_Pep1	SRSF3_Protein	TRA2A_Protein	SRSF2_RNA
0.582967	0.533885	0.624634	9.68907e-11	svm-linear	CD14_Pep1	SRSF3_Protein	TRA2A_Protein	SRSF3_RNA
0.5303	0.468425	0.586687	1.36687e-10	svm-linear	CD14_Pep1	SRSF3_Protein	TRA2A_Protein	SRSF5_RNA
0.559367	0.515029	0.597711	1.75422e-11	svm-linear	CD14_Pep1	SRSF3_Protein	TRA2A_Protein	TRA2A_RNA
0.5664	0.522848	0.605152	2.3361e-11	svm-linear	CD14_Pep1	SRSF3_Protein	TRA2A_Pep1	TRA2A_Pep2
0.598367	0.528866	0.66343	8.45816e-09	svm-linear	CD14_Pep1	SRSF3_Protein	TRA2A_Pep1	CD209_Pep1
0.538033	0.488406	0.58152	1.91202e-11	svm-linear	CD14_Pep1	SRSF3_Protein	TRA2A_Pep1	SRSF1_RNA
0.532733	0.491313	0.569724	4.14472e-12	svm-linear	CD14_Pep1	SRSF3_Protein	TRA2A_Pep1	SRSF2_RNA
0.585333	0.535196	0.627619	1.23735e-10	svm-linear	CD14_Pep1	SRSF3_Protein	TRA2A_Pep1	SRSF3_RNA
0.5185	0.462307	0.568804	3.0573e-11	svm-linear	CD14_Pep1	SRSF3_Protein	TRA2A_Pep1	SRSF5_RNA
0.557567	0.5118	0.596941	2.0212e-11	svm-linear	CD14_Pep1	SRSF3_Protein	TRA2A_Pep1	TRA2A_RNA
0.604167	0.530542	0.673754	2.12634e-08	svm-linear	CD14_Pep1	SRSF3_Protein	TRA2A_Pep2	CD209_Pep1
0.544	0.492971	0.589251	3.26112e-11	svm-linear	CD14_Pep1	SRSF3_Protein	TRA2A_Pep2	SRSF1_RNA
0.553367	0.510824	0.591694	1.20215e-11	svm-linear	CD14_Pep1	SRSF3_Protein	TRA2A_Pep2	SRSF2_RNA
0.5811	0.539599	0.615512	2.35022e-11	svm-linear	CD14_Pep1	SRSF3_Protein	TRA2A_Pep2	SRSF3_RNA
0.531933	0.46687	0.591944	2.63359e-10	svm-linear	CD14_Pep1	SRSF3_Protein	TRA2A_Pep2	SRSF5_RNA
0.580833	0.531125	0.625023	1.22237e-10	svm-linear	CD14_Pep1	SRSF3_Protein	TRA2A_Pep2	TRA2A_RNA
0.587933	0.53763	0.633185	1.95268e-10	svm-linear	CD14_Pep1	SRSF3_Protein	CD209_Pep1	SRSF1_RNA
0.607433	0.546274	0.663652	3.08458e-09	svm-linear	CD14_Pep1	SRSF3_Protein	CD209_Pep1	SRSF2_RNA
0.581	0.527906	0.628094	2.1402e-10	svm-linear	CD14_Pep1	SRSF3_Protein	CD209_Pep1	SRSF3_RNA
0.5883	0.535114	0.635997	3.15851e-10	svm-linear	CD14_Pep1	SRSF3_Protein	CD209_Pep1	SRSF5_RNA
0.626167	0.571319	0.6752	2.27701e-09	svm-linear	CD14_Pep1	SRSF3_Protein	CD209_Pep1	TRA2A_RNA
0.619967	0.561744	0.674553	3.82821e-09	svm-linear	CD14_Pep1	SRSF3_Protein	SRSF1_RNA	SRSF2_RNA
0.618	0.561303	0.666697	1.68214e-09	svm-linear	CD14_Pep1	SRSF3_Protein	SRSF1_RNA	SRSF3_RNA
0.492133	0.457062	0.521308	2.36006e-13	svm-linear	CD14_Pep1	SRSF3_Protein	SRSF1_RNA	SRSF5_RNA
0.676633	0.633466	0.718682	6.81586e-09	svm-linear	CD14_Pep1	SRSF3_Protein	SRSF1_RNA	TRA2A_RNA
0.722367	0.62474	0.815556	8.2209e-05	svm-linear	CD14_Pep1	SRSF3_Protein	SRSF2_RNA	SRSF3_RNA
0.5857	0.526519	0.640592	9.14902e-10	svm-linear	CD14_Pep1	SRSF3_Protein	SRSF2_RNA	SRSF5_RNA
0.5567	0.526334	0.580777	1.28262e-12	svm-linear	CD14_Pep1	SRSF3_Protein	SRSF2_RNA	TRA2A_RNA
0.515867	0.468282	0.556903	5.30845e-12	svm-linear	CD14_Pep1	SRSF3_Protein	SRSF3_RNA	SRSF5_RNA
0.789567	0.702989	0.877752	0.00127567	svm-linear	CD14_Pep1	SRSF3_Protein	SRSF3_RNA	TRA2A_RNA
0.6154	0.580663	0.645559	4.56256e-11	svm-linear	CD14_Pep1	SRSF3_Protein	SRSF5_RNA	TRA2A_RNA
0.574	0.519997	0.620003	1.49711e-10	svm-linear	CD14_Pep1	SRSF3_Pep1	SRSF3_Pep2	SRSF5_Protein
0.740733	0.696736	0.782523	3.23695e-07	svm-linear	CD14_Pep1	SRSF3_Pep1	SRSF3_Pep2	SRSF5_Pep1
0.492667	0.443019	0.534166	2.75755e-12	svm-linear	CD14_Pep1	SRSF3_Pep1	SRSF3_Pep2	SRSF5_Pep2
0.541167	0.502724	0.571794	2.32111e-12	svm-linear	CD14_Pep1	SRSF3_Pep1	SRSF3_Pep2	TRA2A_Protein
0.546833	0.51195	0.573976	1.57002e-12	svm-linear	CD14_Pep1	SRSF3_Pep1	SRSF3_Pep2	TRA2A_Pep1
0.545667	0.500892	0.582516	8.7144e-12	svm-linear	CD14_Pep1	SRSF3_Pep1	SRSF3_Pep2	TRA2A_Pep2
0.562267	0.506033	0.611152	1.46859e-10	svm-linear	CD14_Pep1	SRSF3_Pep1	SRSF3_Pep2	CD209_Pep1
0.572167	0.520517	0.61578	9.03973e-11	svm-linear	CD14_Pep1	SRSF3_Pep1	SRSF3_Pep2	SRSF1_RNA
0.526667	0.485054	0.560131	2.23444e-12	svm-linear	CD14_Pep1	SRSF3_Pep1	SRSF3_Pep2	SRSF2_RNA
0.6345	0.567375	0.693514	2.00722e-08	svm-linear	CD14_Pep1	SRSF3_Pep1	SRSF3_Pep2	SRSF3_RNA
0.552133	0.514873	0.581719	2.99028e-12	svm-linear	CD14_Pep1	SRSF3_Pep1	SRSF3_Pep2	SRSF5_RNA
0.562167	0.520498	0.595799	9.64946e-12	svm-linear	CD14_Pep1	SRSF3_Pep1	SRSF3_Pep2	TRA2A_RNA
0.814633	0.780907	0.849908	2.65098e-05	svm-linear	CD14_Pep1	SRSF3_Pep1	SRSF5_Protein	SRSF5_Pep1
0.561833	0.508614	0.607534	8.25141e-11	svm-linear	CD14_Pep1	SRSF3_Pep1	SRSF5_Protein	SRSF5_Pep2
0.6415	0.590727	0.685273	2.07602e-09	svm-linear	CD14_Pep1	SRSF3_Pep1	SRSF5_Protein	TRA2A_Protein
0.6375	0.585025	0.682975	2.28905e-09	svm-linear	CD14_Pep1	SRSF3_Pep1	SRSF5_Protein	TRA2A_Pep1
0.634	0.590477	0.670412	3.96722e-10	svm-linear	CD14_Pep1	SRSF3_Pep1	SRSF5_Protein	TRA2A_Pep2
0.674833	0.627254	0.715117	6.53148e-09	svm-linear	CD14_Pep1	SRSF3_Pep1	SRSF5_Protein	CD209_Pep1
0.7268	0.693816	0.755073	1.74525e-08	svm-linear	CD14_Pep1	SRSF3_Pep1	SRSF5_Protein	SRSF1_RNA
0.621	0.593626	0.64104	1.34937e-11	svm-linear	CD14_Pep1	SRSF3_Pep1	SRSF5_Protein	SRSF2_RNA
0.7967	0.738565	0.851213	8.39012e-05	svm-linear	CD14_Pep1	SRSF3_Pep1	SRSF5_Protein	SRSF3_RNA
0.806267	0.753104	0.855193	8.55523e-05	svm-linear	CD14_Pep1	SRSF3_Pep1	SRSF5_Protein	SRSF5_RNA
0.6936	0.667622	0.713267	6.38037e-10	svm-linear	CD14_Pep1	SRSF3_Pep1	SRSF5_Protein	TRA2A_RNA
0.801	0.770973	0.832138	5.10093e-06	svm-linear	CD14_Pep1	SRSF3_Pep1	SRSF5_Pep1	SRSF5_Pep2
0.7972	0.774526	0.820586	1.4125e-06	svm-linear	CD14_Pep1	SRSF3_Pep1	SRSF5_Pep1	TRA2A_Protein
0.793	0.770969	0.816142	9.56564e-07	svm-linear	CD14_Pep1	SRSF3_Pep1	SRSF5_Pep1	TRA2A_Pep1
0.797533	0.77122	0.824483	2.25706e-06	svm-linear	CD14_Pep1	SRSF3_Pep1	SRSF5_Pep1	TRA2A_Pep2
0.9063	0.863129	0.951093	0.0950998	svm-linear	CD14_Pep1	SRSF3_Pep1	SRSF5_Pep1	CD209_Pep1
0.760167	0.728145	0.791262	2.28588e-07	svm-linear	CD14_Pep1	SRSF3_Pep1	SRSF5_Pep1	SRSF1_RNA
0.7703	0.748445	0.791555	1.25817e-07	svm-linear	CD14_Pep1	SRSF3_Pep1	SRSF5_Pep1	SRSF2_RNA
0.852833	0.804689	0.903904	0.00297509	svm-linear	CD14_Pep1	SRSF3_Pep1	SRSF5_Pep1	SRSF3_RNA
0.850867	0.808032	0.896264	0.00156092	svm-linear	CD14_Pep1	SRSF3_Pep1	SRSF5_Pep1	SRSF5_RNA
0.793033	0.766594	0.820221	1.59949e-06	svm-linear	CD14_Pep1	SRSF3_Pep1	SRSF5_Pep1	TRA2A_RNA
0.507	0.423873	0.582794	1.53068e-09	svm-linear	CD14_Pep1	SRSF3_Pep1	SRSF5_Pep2	TRA2A_Protein
0.521	0.444791	0.589876	8.67923e-10	svm-linear	CD14_Pep1	SRSF3_Pep1	SRSF5_Pep2	TRA2A_Pep1
0.491667	0.412056	0.563796	5.1758e-10	svm-linear	CD14_Pep1	SRSF3_Pep1	SRSF5_Pep2	TRA2A_Pep2
0.5135	0.463811	0.5553	6.17198e-12	svm-linear	CD14_Pep1	SRSF3_Pep1	SRSF5_Pep2	CD209_Pep1
0.538133	0.490016	0.579021	1.28813e-11	svm-linear	CD14_Pep1	SRSF3_Pep1	SRSF5_Pep2	SRSF1_RNA
0.495167	0.448162	0.534356	1.91493e-12	svm-linear	CD14_Pep1	SRSF3_Pep1	SRSF5_Pep2	SRSF2_RNA
0.6931	0.642135	0.739642	4.33676e-08	svm-linear	CD14_Pep1	SRSF3_Pep1	SRSF5_Pep2	SRSF3_RNA
0.541133	0.500903	0.573912	3.33286e-12	svm-linear	CD14_Pep1	SRSF3_Pep1	SRSF5_Pep2	SRSF5_RNA
0.515333	0.474324	0.548491	1.33403e-12	svm-linear	CD14_Pep1	SRSF3_Pep1	SRSF5_Pep2	TRA2A_RNA
0.616833	0.579016	0.647355	6.16936e-11	svm-linear	CD14_Pep1	SRSF3_Pep1	TRA2A_Protein	TRA2A_Pep1
0.6045	0.555144	0.646634	2.71552e-10	svm-linear	CD14_Pep1	SRSF3_Pep1	TRA2A_Protein	TRA2A_Pep2
0.572	0.523028	0.613416	5.83246e-11	svm-linear	CD14_Pep1	SRSF3_Pep1	TRA2A_Protein	CD209_Pep1
0.592033	0.529748	0.648622	1.75062e-09	svm-linear	CD14_Pep1	SRSF3_Pep1	TRA2A_Protein	SRSF1_RNA
0.563167	0.52137	0.597593	1.10977e-11	svm-linear	CD14_Pep1	SRSF3_Pep1	TRA2A_Protein	SRSF2_RNA
0.678367	0.624139	0.726823	2.84902e-08	svm-linear	CD14_Pep1	SRSF3_Pep1	TRA2A_Protein	SRSF3_RNA
0.620733	0.569982	0.665277	8.27424e-10	svm-linear	CD14_Pep1	SRSF3_Pep1	TRA2A_Protein	SRSF5_RNA
0.569333	0.528061	0.603199	1.30645e-11	svm-linear	CD14_Pep1	SRSF3_Pep1	TRA2A_Protein	TRA2A_RNA
0.615933	0.566153	0.659328	5.45465e-10	svm-linear	CD14_Pep1	SRSF3_Pep1	TRA2A_Pep1	TRA2A_Pep2
0.574	0.525009	0.615436	6.37384e-11	svm-linear	CD14_Pep1	SRSF3_Pep1	TRA2A_Pep1	CD209_Pep1
0.590033	0.528167	0.646203	1.49699e-09	svm-linear	CD14_Pep1	SRSF3_Pep1	TRA2A_Pep1	SRSF1_RNA
0.565167	0.523087	0.599876	1.27136e-11	svm-linear	CD14_Pep1	SRSF3_Pep1	TRA2A_Pep1	SRSF2_RNA
0.6837	0.632617	0.729161	2.30071e-08	svm-linear	CD14_Pep1	SRSF3_Pep1	TRA2A_Pep1	SRSF3_RNA
0.6244	0.576382	0.666285	6.1367e-10	svm-linear	CD14_Pep1	SRSF3_Pep1	TRA2A_Pep1	SRSF5_RNA
0.575167	0.531417	0.611545	2.64053e-11	svm-linear	CD14_Pep1	SRSF3_Pep1	TRA2A_Pep1	TRA2A_RNA
0.558333	0.510738	0.598299	2.5372e-11	svm-linear	CD14_Pep1	SRSF3_Pep1	TRA2A_Pep2	CD209_Pep1
0.593633	0.55004	0.630108	5.9641e-11	svm-linear	CD14_Pep1	SRSF3_Pep1	TRA2A_Pep2	SRSF1_RNA
0.545667	0.49334	0.590512	3.65395e-11	svm-linear	CD14_Pep1	SRSF3_Pep1	TRA2A_Pep2	SRSF2_RNA
0.6687	0.620328	0.711227	6.32335e-09	svm-linear	CD14_Pep1	SRSF3_Pep1	TRA2A_Pep2	SRSF3_RNA
0.601633	0.542286	0.653862	1.39064e-09	svm-linear	CD14_Pep1	SRSF3_Pep1	TRA2A_Pep2	SRSF5_RNA
0.571667	0.524303	0.611549	4.32951e-11	svm-linear	CD14_Pep1	SRSF3_Pep1	TRA2A_Pep2	TRA2A_RNA
0.5788	0.537011	0.613211	2.16691e-11	svm-linear	CD14_Pep1	SRSF3_Pep1	CD209_Pep1	SRSF1_RNA
0.543167	0.492279	0.586239	2.45062e-11	svm-linear	CD14_Pep1	SRSF3_Pep1	CD209_Pep1	SRSF2_RNA
0.614767	0.568346	0.654172	2.64905e-10	svm-linear	CD14_Pep1	SRSF3_Pep1	CD209_Pep1	SRSF3_RNA
0.582667	0.544096	0.613534	1.39204e-11	svm-linear	CD14_Pep1	SRSF3_Pep1	CD209_Pep1	SRSF5_RNA
0.569	0.537589	0.592633	2.20992e-12	svm-linear	CD14_Pep1	SRSF3_Pep1	CD209_Pep1	TRA2A_RNA
0.6248	0.586809	0.655413	9.27413e-11	svm-linear	CD14_Pep1	SRSF3_Pep1	SRSF1_RNA	SRSF2_RNA
0.6922	0.624358	0.753864	4.67831e-07	svm-linear	CD14_Pep1	SRSF3_Pep1	SRSF1_RNA	SRSF3_RNA
0.563633	0.532154	0.58755	1.81385e-12	svm-linear	CD14_Pep1	SRSF3_Pep1	SRSF1_RNA	SRSF5_RNA
0.668733	0.637165	0.694094	3.56059e-10	svm-linear	CD14_Pep1	SRSF3_Pep1	SRSF1_RNA	TRA2A_RNA
0.775167	0.692333	0.852408	0.00026387	svm-linear	CD14_Pep1	SRSF3_Pep1	SRSF2_RNA	SRSF3_RNA
0.568967	0.532577	0.597942	5.37368e-12	svm-linear	CD14_Pep1	SRSF3_Pep1	SRSF2_RNA	SRSF5_RNA
0.585667	0.548515	0.615337	1.26903e-11	svm-linear	CD14_Pep1	SRSF3_Pep1	SRSF2_RNA	TRA2A_RNA
0.653167	0.617521	0.68322	3.20604e-10	svm-linear	CD14_Pep1	SRSF3_Pep1	SRSF3_RNA	SRSF5_RNA
0.779033	0.702896	0.849252	0.000165529	svm-linear	CD14_Pep1	SRSF3_Pep1	SRSF3_RNA	TRA2A_RNA
0.614667	0.580702	0.640927	2.74434e-11	svm-linear	CD14_Pep1	SRSF3_Pep1	SRSF5_RNA	TRA2A_RNA
0.6206	0.583732	0.650491	6.50208e-11	svm-linear	CD14_Pep1	SRSF3_Pep2	SRSF5_Protein	SRSF5_Pep1
0.395167	0.345463	0.436166	1.02885e-13	svm-linear	CD14_Pep1	SRSF3_Pep2	SRSF5_Protein	SRSF5_Pep2
0.482667	0.399299	0.557442	6.1325e-10	svm-linear	CD14_Pep1	SRSF3_Pep2	SRSF5_Protein	TRA2A_Protein
0.477	0.389976	0.555357	8.74351e-10	svm-linear	CD14_Pep1	SRSF3_Pep2	SRSF5_Protein	TRA2A_Pep1
0.486	0.412526	0.551029	1.44776e-10	svm-linear	CD14_Pep1	SRSF3_Pep2	SRSF5_Protein	TRA2A_Pep2
0.568367	0.496567	0.633507	2.81345e-09	svm-linear	CD14_Pep1	SRSF3_Pep2	SRSF5_Protein	CD209_Pep1
0.496167	0.418115	0.565736	4.29876e-10	svm-linear	CD14_Pep1	SRSF3_Pep2	SRSF5_Protein	SRSF1_RNA
0.523667	0.449052	0.589911	6.70236e-10	svm-linear	CD14_Pep1	SRSF3_Pep2	SRSF5_Protein	SRSF2_RNA
0.514667	0.424728	0.596012	4.82705e-09	svm-linear	CD14_Pep1	SRSF3_Pep2	SRSF5_Protein	SRSF3_RNA
0.4825	0.413476	0.542968	6.01306e-11	svm-linear	CD14_Pep1	SRSF3_Pep2	SRSF5_Protein	SRSF5_RNA
0.519	0.460566	0.569212	3.6176e-11	svm-linear	CD14_Pep1	SRSF3_Pep2	SRSF5_Protein	TRA2A_RNA
0.5603	0.483504	0.629385	4.03387e-09	svm-linear	CD14_Pep1	SRSF3_Pep2	SRSF5_Pep1	SRSF5_Pep2
0.5901	0.526925	0.645964	1.57785e-09	svm-linear	CD14_Pep1	SRSF3_Pep2	SRSF5_Pep1	TRA2A_Protein
0.589933	0.524857	0.647736	2.16057e-09	svm-linear	CD14_Pep1	SRSF3_Pep2	SRSF5_Pep1	TRA2A_Pep1
0.599267	0.55107	0.640338	1.7589e-10	svm-linear	CD14_Pep1	SRSF3_Pep2	SRSF5_Pep1	TRA2A_Pep2
0.747533	0.687954	0.803305	4.1837e-06	svm-linear	CD14_Pep1	SRSF3_Pep2	SRSF5_Pep1	CD209_Pep1
0.563433	0.528006	0.591697	3.68098e-12	svm-linear	CD14_Pep1	SRSF3_Pep2	SRSF5_Pep1	SRSF1_RNA
0.577767	0.53127	0.617027	4.93925e-11	svm-linear	CD14_Pep1	SRSF3_Pep2	SRSF5_Pep1	SRSF2_RNA
0.5945	0.537508	0.643381	6.0686e-10	svm-linear	CD14_Pep1	SRSF3_Pep2	SRSF5_Pep1	SRSF3_RNA
0.5908	0.528763	0.645014	1.27089e-09	svm-linear	CD14_Pep1	SRSF3_Pep2	SRSF5_Pep1	SRSF5_RNA
0.6431	0.617045	0.662511	3.65361e-11	svm-linear	CD14_Pep1	SRSF3_Pep2	SRSF5_Pep1	TRA2A_RNA
0.390633	0.318121	0.45536	6.29187e-12	svm-linear	CD14_Pep1	SRSF3_Pep2	SRSF5_Pep2	TRA2A_Protein
0.388633	0.315907	0.453574	6.15136e-12	svm-linear	CD14_Pep1	SRSF3_Pep2	SRSF5_Pep2	TRA2A_Pep1
0.413433	0.328043	0.491661	1.05939e-10	svm-linear	CD14_Pep1	SRSF3_Pep2	SRSF5_Pep2	TRA2A_Pep2
0.533767	0.459563	0.602955	1.26902e-09	svm-linear	CD14_Pep1	SRSF3_Pep2	SRSF5_Pep2	CD209_Pep1
0.4441	0.383777	0.497112	4.06889e-12	svm-linear	CD14_Pep1	SRSF3_Pep2	SRSF5_Pep2	SRSF1_RNA
0.4677	0.408485	0.520403	7.98301e-12	svm-linear	CD14_Pep1	SRSF3_Pep2	SRSF5_Pep2	SRSF2_RNA
0.480133	0.420456	0.532137	1.17633e-11	svm-linear	CD14_Pep1	SRSF3_Pep2	SRSF5_Pep2	SRSF3_RNA
0.415733	0.341103	0.483489	2.09317e-11	svm-linear	CD14_Pep1	SRSF3_Pep2	SRSF5_Pep2	SRSF5_RNA
0.475433	0.405028	0.538676	6.8771e-11	svm-linear	CD14_Pep1	SRSF3_Pep2	SRSF5_Pep2	TRA2A_RNA
0.544967	0.494967	0.589329	2.85382e-11	svm-linear	CD14_Pep1	SRSF3_Pep2	TRA2A_Protein	TRA2A_Pep1
0.5248	0.474367	0.569633	1.40456e-11	svm-linear	CD14_Pep1	SRSF3_Pep2	TRA2A_Protein	TRA2A_Pep2
0.564367	0.506005	0.618292	3.19432e-10	svm-linear	CD14_Pep1	SRSF3_Pep2	TRA2A_Protein	CD209_Pep1
0.488767	0.424935	0.545584	3.57556e-11	svm-linear	CD14_Pep1	SRSF3_Pep2	TRA2A_Protein	SRSF1_RNA
0.510033	0.471524	0.542402	8.33974e-13	svm-linear	CD14_Pep1	SRSF3_Pep2	TRA2A_Protein	SRSF2_RNA
0.535333	0.480571	0.582244	3.62958e-11	svm-linear	CD14_Pep1	SRSF3_Pep2	TRA2A_Protein	SRSF3_RNA
0.4676	0.408582	0.519418	7.12885e-12	svm-linear	CD14_Pep1	SRSF3_Pep2	TRA2A_Protein	SRSF5_RNA
0.547567	0.496355	0.592386	3.63315e-11	svm-linear	CD14_Pep1	SRSF3_Pep2	TRA2A_Protein	TRA2A_RNA
0.5232	0.478738	0.561262	4.01046e-12	svm-linear	CD14_Pep1	SRSF3_Pep2	TRA2A_Pep1	TRA2A_Pep2
0.5642	0.505619	0.618381	3.30907e-10	svm-linear	CD14_Pep1	SRSF3_Pep2	TRA2A_Pep1	CD209_Pep1
0.4891	0.429027	0.542084	1.84343e-11	svm-linear	CD14_Pep1	SRSF3_Pep2	TRA2A_Pep1	SRSF1_RNA
0.5042	0.463438	0.538784	1.00696e-12	svm-linear	CD14_Pep1	SRSF3_Pep2	TRA2A_Pep1	SRSF2_RNA
0.539333	0.484276	0.586538	4.4771e-11	svm-linear	CD14_Pep1	SRSF3_Pep2	TRA2A_Pep1	SRSF3_RNA
0.465767	0.408335	0.515962	4.99669e-12	svm-linear	CD14_Pep1	SRSF3_Pep2	TRA2A_Pep1	SRSF5_RNA
0.537933	0.481303	0.587734	6.29149e-11	svm-linear	CD14_Pep1	SRSF3_Pep2	TRA2A_Pep1	TRA2A_RNA
0.5584	0.497115	0.614885	3.99713e-10	svm-linear	CD14_Pep1	SRSF3_Pep2	TRA2A_Pep2	CD209_Pep1
0.502067	0.432247	0.565382	1.6843e-10	svm-linear	CD14_Pep1	SRSF3_Pep2	TRA2A_Pep2	SRSF1_RNA
0.533067	0.48674	0.574889	1.02831e-11	svm-linear	CD14_Pep1	SRSF3_Pep2	TRA2A_Pep2	SRSF2_RNA
0.549	0.499053	0.591169	2.6189e-11	svm-linear	CD14_Pep1	SRSF3_Pep2	TRA2A_Pep2	SRSF3_RNA
0.494867	0.441752	0.541656	6.94685e-12	svm-linear	CD14_Pep1	SRSF3_Pep2	TRA2A_Pep2	SRSF5_RNA
0.547567	0.487667	0.601073	1.71982e-10	svm-linear	CD14_Pep1	SRSF3_Pep2	TRA2A_Pep2	TRA2A_RNA
0.572333	0.520572	0.618243	1.18429e-10	svm-linear	CD14_Pep1	SRSF3_Pep2	CD209_Pep1	SRSF1_RNA
0.6	0.548452	0.64577	3.84308e-10	svm-linear	CD14_Pep1	SRSF3_Pep2	CD209_Pep1	SRSF2_RNA
0.571067	0.51756	0.617848	1.39373e-10	svm-linear	CD14_Pep1	SRSF3_Pep2	CD209_Pep1	SRSF3_RNA
0.568533	0.509315	0.6215	3.62138e-10	svm-linear	CD14_Pep1	SRSF3_Pep2	CD209_Pep1	SRSF5_RNA
0.604333	0.548257	0.654558	1.02473e-09	svm-linear	CD14_Pep1	SRSF3_Pep2	CD209_Pep1	TRA2A_RNA
0.596533	0.535861	0.652731	1.84604e-09	svm-linear	CD14_Pep1	SRSF3_Pep2	SRSF1_RNA	SRSF2_RNA
0.574167	0.51882	0.621477	1.90843e-10	svm-linear	CD14_Pep1	SRSF3_Pep2	SRSF1_RNA	SRSF3_RNA
0.4667	0.426445	0.500221	2.22509e-13	svm-linear	CD14_Pep1	SRSF3_Pep2	SRSF1_RNA	SRSF5_RNA
0.6788	0.633067	0.723377	1.18028e-08	svm-linear	CD14_Pep1	SRSF3_Pep2	SRSF1_RNA	TRA2A_RNA
0.740333	0.636113	0.840479	0.000337193	svm-linear	CD14_Pep1	SRSF3_Pep2	SRSF2_RNA	SRSF3_RNA
0.5582	0.504534	0.607466	1.08626e-10	svm-linear	CD14_Pep1	SRSF3_Pep2	SRSF2_RNA	SRSF5_RNA
0.5389	0.492605	0.578506	1.00877e-11	svm-linear	CD14_Pep1	SRSF3_Pep2	SRSF2_RNA	TRA2A_RNA
0.496833	0.433343	0.552138	3.96162e-11	svm-linear	CD14_Pep1	SRSF3_Pep2	SRSF3_RNA	SRSF5_RNA
0.7896	0.700818	0.879626	0.00147458	svm-linear	CD14_Pep1	SRSF3_Pep2	SRSF3_RNA	TRA2A_RNA
0.617767	0.576675	0.653844	1.48253e-10	svm-linear	CD14_Pep1	SRSF3_Pep2	SRSF5_RNA	TRA2A_RNA
0.609433	0.557916	0.653787	5.02996e-10	svm-linear	CD14_Pep1	SRSF5_Protein	SRSF5_Pep1	SRSF5_Pep2
0.6501	0.595664	0.697669	6.05936e-09	svm-linear	CD14_Pep1	SRSF5_Protein	SRSF5_Pep1	TRA2A_Protein
0.651933	0.597124	0.699913	7.10414e-09	svm-linear	CD14_Pep1	SRSF5_Protein	SRSF5_Pep1	TRA2A_Pep1
0.654067	0.585285	0.716345	7.69532e-08	svm-linear	CD14_Pep1	SRSF5_Protein	SRSF5_Pep1	TRA2A_Pep2
0.7942	0.735078	0.851588	9.46356e-05	svm-linear	CD14_Pep1	SRSF5_Protein	SRSF5_Pep1	CD209_Pep1
0.6149	0.572881	0.650675	1.32742e-10	svm-linear	CD14_Pep1	SRSF5_Protein	SRSF5_Pep1	SRSF1_RNA
0.656833	0.60873	0.699418	3.3581e-09	svm-linear	CD14_Pep1	SRSF5_Protein	SRSF5_Pep1	SRSF2_RNA
0.653767	0.611204	0.689536	9.49536e-10	svm-linear	CD14_Pep1	SRSF5_Protein	SRSF5_Pep1	SRSF3_RNA
0.618933	0.572553	0.658261	3.18913e-10	svm-linear	CD14_Pep1	SRSF5_Protein	SRSF5_Pep1	SRSF5_RNA
0.728767	0.694594	0.758591	2.48639e-08	svm-linear	CD14_Pep1	SRSF5_Protein	SRSF5_Pep1	TRA2A_RNA
0.436833	0.38058	0.484902	1.38489e-12	svm-linear	CD14_Pep1	SRSF5_Protein	SRSF5_Pep2	TRA2A_Protein
0.442667	0.388798	0.488387	1.07985e-12	svm-linear	CD14_Pep1	SRSF5_Protein	SRSF5_Pep2	TRA2A_Pep1
0.426667	0.352585	0.492601	2.36154e-11	svm-linear	CD14_Pep1	SRSF5_Protein	SRSF5_Pep2	TRA2A_Pep2
0.595233	0.540595	0.643108	4.80973e-10	svm-linear	CD14_Pep1	SRSF5_Protein	SRSF5_Pep2	CD209_Pep1
0.399333	0.34865	0.44172	1.47207e-13	svm-linear	CD14_Pep1	SRSF5_Protein	SRSF5_Pep2	SRSF1_RNA
0.414667	0.368623	0.452563	1.00161e-13	svm-linear	CD14_Pep1	SRSF5_Protein	SRSF5_Pep2	SRSF2_RNA
0.470833	0.40452	0.529406	2.74985e-11	svm-linear	CD14_Pep1	SRSF5_Protein	SRSF5_Pep2	SRSF3_RNA
0.433167	0.35568	0.502839	5.24115e-11	svm-linear	CD14_Pep1	SRSF5_Protein	SRSF5_Pep2	SRSF5_RNA
0.485333	0.440125	0.52269	9.55477e-13	svm-linear	CD14_Pep1	SRSF5_Protein	SRSF5_Pep2	TRA2A_RNA
0.52	0.455858	0.576142	1.05402e-10	svm-linear	CD14_Pep1	SRSF5_Protein	TRA2A_Protein	TRA2A_Pep1
0.5175	0.455878	0.571233	6.25248e-11	svm-linear	CD14_Pep1	SRSF5_Protein	TRA2A_Protein	TRA2A_Pep2
0.622467	0.569199	0.668431	1.2348e-09	svm-linear	CD14_Pep1	SRSF5_Protein	TRA2A_Protein	CD209_Pep1
0.447333	0.358677	0.528138	4.60755e-10	svm-linear	CD14_Pep1	SRSF5_Protein	TRA2A_Protein	SRSF1_RNA
0.476667	0.400359	0.545271	1.79967e-10	svm-linear	CD14_Pep1	SRSF5_Protein	TRA2A_Protein	SRSF2_RNA
0.510333	0.438961	0.574076	2.61781e-10	svm-linear	CD14_Pep1	SRSF5_Protein	TRA2A_Protein	SRSF3_RNA
0.509167	0.409761	0.601202	1.6019e-08	svm-linear	CD14_Pep1	SRSF5_Protein	TRA2A_Protein	SRSF5_RNA
0.531167	0.459747	0.595216	5.82475e-10	svm-linear	CD14_Pep1	SRSF5_Protein	TRA2A_Protein	TRA2A_RNA
0.5175	0.456274	0.570838	5.83058e-11	svm-linear	CD14_Pep1	SRSF5_Protein	TRA2A_Pep1	TRA2A_Pep2
0.616467	0.564654	0.660976	7.22453e-10	svm-linear	CD14_Pep1	SRSF5_Protein	TRA2A_Pep1	CD209_Pep1
0.4395	0.352712	0.518399	2.71999e-10	svm-linear	CD14_Pep1	SRSF5_Protein	TRA2A_Pep1	SRSF1_RNA
0.4805	0.405636	0.547697	1.62712e-10	svm-linear	CD14_Pep1	SRSF5_Protein	TRA2A_Pep1	SRSF2_RNA
0.5045	0.43859	0.562744	8.39712e-11	svm-linear	CD14_Pep1	SRSF5_Protein	TRA2A_Pep1	SRSF3_RNA
0.501333	0.401955	0.593304	1.22355e-08	svm-linear	CD14_Pep1	SRSF5_Protein	TRA2A_Pep1	SRSF5_RNA
0.525167	0.450094	0.592869	8.40845e-10	svm-linear	CD14_Pep1	SRSF5_Protein	TRA2A_Pep1	TRA2A_RNA
0.616467	0.563786	0.661843	8.41343e-10	svm-linear	CD14_Pep1	SRSF5_Protein	TRA2A_Pep2	CD209_Pep1
0.467667	0.388266	0.539141	2.13863e-10	svm-linear	CD14_Pep1	SRSF5_Protein	TRA2A_Pep2	SRSF1_RNA
0.4885	0.418659	0.550674	9.31235e-11	svm-linear	CD14_Pep1	SRSF5_Protein	TRA2A_Pep2	SRSF2_RNA
0.528333	0.466447	0.58259	1.01206e-10	svm-linear	CD14_Pep1	SRSF5_Protein	TRA2A_Pep2	SRSF3_RNA
0.515333	0.421116	0.602143	9.90696e-09	svm-linear	CD14_Pep1	SRSF5_Protein	TRA2A_Pep2	SRSF5_RNA
0.525667	0.455696	0.588155	3.69452e-10	svm-linear	CD14_Pep1	SRSF5_Protein	TRA2A_Pep2	TRA2A_RNA
0.5823	0.531106	0.626227	1.39998e-10	svm-linear	CD14_Pep1	SRSF5_Protein	CD209_Pep1	SRSF1_RNA
0.606833	0.556378	0.649547	3.4672e-10	svm-linear	CD14_Pep1	SRSF5_Protein	CD209_Pep1	SRSF2_RNA
0.635667	0.601263	0.662589	8.53521e-11	svm-linear	CD14_Pep1	SRSF5_Protein	CD209_Pep1	SRSF3_RNA
0.6235	0.576159	0.663396	4.49904e-10	svm-linear	CD14_Pep1	SRSF5_Protein	CD209_Pep1	SRSF5_RNA
0.6295	0.584803	0.666752	3.76643e-10	svm-linear	CD14_Pep1	SRSF5_Protein	CD209_Pep1	TRA2A_RNA
0.660667	0.614787	0.698843	2.18579e-09	svm-linear	CD14_Pep1	SRSF5_Protein	SRSF1_RNA	SRSF2_RNA
0.531	0.49666	0.557563	7.50118e-13	svm-linear	CD14_Pep1	SRSF5_Protein	SRSF1_RNA	SRSF3_RNA
0.4835	0.433532	0.525579	2.16816e-12	svm-linear	CD14_Pep1	SRSF5_Protein	SRSF1_RNA	SRSF5_RNA
0.681233	0.651484	0.705108	5.62925e-10	svm-linear	CD14_Pep1	SRSF5_Protein	SRSF1_RNA	TRA2A_RNA
0.787667	0.722967	0.844885	7.01469e-05	svm-linear	CD14_Pep1	SRSF5_Protein	SRSF2_RNA	SRSF3_RNA
0.707833	0.66134	0.746808	3.45535e-08	svm-linear	CD14_Pep1	SRSF5_Protein	SRSF2_RNA	SRSF5_RNA
0.516	0.460891	0.563554	1.90548e-11	svm-linear	CD14_Pep1	SRSF5_Protein	SRSF2_RNA	TRA2A_RNA
0.535167	0.473293	0.589226	1.28592e-10	svm-linear	CD14_Pep1	SRSF5_Protein	SRSF3_RNA	SRSF5_RNA
0.828933	0.769323	0.886381	0.000997134	svm-linear	CD14_Pep1	SRSF5_Protein	SRSF3_RNA	TRA2A_RNA
0.717467	0.684072	0.746003	1.00225e-08	svm-linear	CD14_Pep1	SRSF5_Protein	SRSF5_RNA	TRA2A_RNA
0.588733	0.506868	0.663947	2.93575e-08	svm-linear	CD14_Pep1	SRSF5_Pep1	SRSF5_Pep2	TRA2A_Protein
0.555233	0.480056	0.623648	2.82483e-09	svm-linear	CD14_Pep1	SRSF5_Pep1	SRSF5_Pep2	TRA2A_Pep1
0.602433	0.518087	0.679839	7.09711e-08	svm-linear	CD14_Pep1	SRSF5_Pep1	SRSF5_Pep2	TRA2A_Pep2
0.780033	0.727129	0.831241	1.70328e-05	svm-linear	CD14_Pep1	SRSF5_Pep1	SRSF5_Pep2	CD209_Pep1
0.5446	0.484704	0.597518	1.43558e-10	svm-linear	CD14_Pep1	SRSF5_Pep1	SRSF5_Pep2	SRSF1_RNA
0.595167	0.521155	0.663586	1.32493e-08	svm-linear	CD14_Pep1	SRSF5_Pep1	SRSF5_Pep2	SRSF2_RNA
0.5928	0.529617	0.648605	1.76185e-09	svm-linear	CD14_Pep1	SRSF5_Pep1	SRSF5_Pep2	SRSF3_RNA
0.567133	0.495091	0.631724	2.5719e-09	svm-linear	CD14_Pep1	SRSF5_Pep1	SRSF5_Pep2	SRSF5_RNA
0.676	0.641779	0.704888	9.05704e-10	svm-linear	CD14_Pep1	SRSF5_Pep1	SRSF5_Pep2	TRA2A_RNA
0.691267	0.626111	0.751519	3.41551e-07	svm-linear	CD14_Pep1	SRSF5_Pep1	TRA2A_Protein	TRA2A_Pep1
0.698767	0.639889	0.752852	2.0088e-07	svm-linear	CD14_Pep1	SRSF5_Pep1	TRA2A_Protein	TRA2A_Pep2
0.7781	0.712535	0.843021	7.80026e-05	svm-linear	CD14_Pep1	SRSF5_Pep1	TRA2A_Protein	CD209_Pep1
0.5926	0.537227	0.64144	4.9983e-10	svm-linear	CD14_Pep1	SRSF5_Pep1	TRA2A_Protein	SRSF1_RNA
0.6513	0.610655	0.687123	7.47686e-10	svm-linear	CD14_Pep1	SRSF5_Pep1	TRA2A_Protein	SRSF2_RNA
0.622933	0.549708	0.689551	3.53362e-08	svm-linear	CD14_Pep1	SRSF5_Pep1	TRA2A_Protein	SRSF3_RNA
0.5943	0.524573	0.65676	5.54784e-09	svm-linear	CD14_Pep1	SRSF5_Pep1	TRA2A_Protein	SRSF5_RNA
0.7043	0.654112	0.749888	7.09543e-08	svm-linear	CD14_Pep1	SRSF5_Pep1	TRA2A_Protein	TRA2A_RNA
0.700733	0.642166	0.754871	2.21763e-07	svm-linear	CD14_Pep1	SRSF5_Pep1	TRA2A_Pep1	TRA2A_Pep2
0.789933	0.720513	0.858746	0.000242951	svm-linear	CD14_Pep1	SRSF5_Pep1	TRA2A_Pep1	CD209_Pep1
0.581433	0.538897	0.617251	2.99681e-11	svm-linear	CD14_Pep1	SRSF5_Pep1	TRA2A_Pep1	SRSF1_RNA
0.6418	0.598158	0.680509	7.65202e-10	svm-linear	CD14_Pep1	SRSF5_Pep1	TRA2A_Pep1	SRSF2_RNA
0.621267	0.551783	0.684069	1.83635e-08	svm-linear	CD14_Pep1	SRSF5_Pep1	TRA2A_Pep1	SRSF3_RNA
0.592467	0.522033	0.655597	5.72341e-09	svm-linear	CD14_Pep1	SRSF5_Pep1	TRA2A_Pep1	SRSF5_RNA
0.6988	0.654284	0.738605	2.00673e-08	svm-linear	CD14_Pep1	SRSF5_Pep1	TRA2A_Pep1	TRA2A_RNA
0.7467	0.689813	0.801743	3.32959e-06	svm-linear	CD14_Pep1	SRSF5_Pep1	TRA2A_Pep2	CD209_Pep1
0.5969	0.541655	0.645901	6.09721e-10	svm-linear	CD14_Pep1	SRSF5_Pep1	TRA2A_Pep2	SRSF1_RNA
0.6688	0.621953	0.710936	5.56514e-09	svm-linear	CD14_Pep1	SRSF5_Pep1	TRA2A_Pep2	SRSF2_RNA
0.632933	0.568251	0.691008	1.47654e-08	svm-linear	CD14_Pep1	SRSF5_Pep1	TRA2A_Pep2	SRSF3_RNA
0.595967	0.525193	0.659548	7.08267e-09	svm-linear	CD14_Pep1	SRSF5_Pep1	TRA2A_Pep2	SRSF5_RNA
0.7141	0.662824	0.761176	1.56433e-07	svm-linear	CD14_Pep1	SRSF5_Pep1	TRA2A_Pep2	TRA2A_RNA
0.779367	0.739777	0.81563	2.16843e-06	svm-linear	CD14_Pep1	SRSF5_Pep1	CD209_Pep1	SRSF1_RNA
0.800033	0.749701	0.846891	4.16504e-05	svm-linear	CD14_Pep1	SRSF5_Pep1	CD209_Pep1	SRSF2_RNA
0.7745	0.730182	0.815596	3.03459e-06	svm-linear	CD14_Pep1	SRSF5_Pep1	CD209_Pep1	SRSF3_RNA
0.786033	0.746436	0.822157	3.51558e-06	svm-linear	CD14_Pep1	SRSF5_Pep1	CD209_Pep1	SRSF5_RNA
0.833567	0.793094	0.870314	0.000167707	svm-linear	CD14_Pep1	SRSF5_Pep1	CD209_Pep1	TRA2A_RNA
0.6447	0.605326	0.680008	4.64032e-10	svm-linear	CD14_Pep1	SRSF5_Pep1	SRSF1_RNA	SRSF2_RNA
0.590767	0.556641	0.617878	9.94355e-12	svm-linear	CD14_Pep1	SRSF5_Pep1	SRSF1_RNA	SRSF3_RNA
0.561267	0.517466	0.597941	1.51627e-11	svm-linear	CD14_Pep1	SRSF5_Pep1	SRSF1_RNA	SRSF5_RNA
0.7379	0.725538	0.750462	4.32159e-09	svm-linear	CD14_Pep1	SRSF5_Pep1	SRSF1_RNA	TRA2A_RNA
0.7449	0.674556	0.810778	1.37403e-05	svm-linear	CD14_Pep1	SRSF5_Pep1	SRSF2_RNA	SRSF3_RNA
0.712067	0.65894	0.760912	1.842e-07	svm-linear	CD14_Pep1	SRSF5_Pep1	SRSF2_RNA	SRSF5_RNA
0.696733	0.663073	0.726408	3.20227e-09	svm-linear	CD14_Pep1	SRSF5_Pep1	SRSF2_RNA	TRA2A_RNA
0.6013	0.550671	0.64444	2.85993e-10	svm-linear	CD14_Pep1	SRSF5_Pep1	SRSF3_RNA	SRSF5_RNA
0.8641	0.819362	0.910861	0.00495272	svm-linear	CD14_Pep1	SRSF5_Pep1	SRSF3_RNA	TRA2A_RNA
0.836633	0.777506	0.895087	0.00181137	svm-linear	CD14_Pep1	SRSF5_Pep1	SRSF5_RNA	TRA2A_RNA
0.474333	0.366346	0.574691	1.49341e-08	svm-linear	CD14_Pep1	SRSF5_Pep2	TRA2A_Protein	TRA2A_Pep1
0.433	0.331781	0.526441	1.74359e-09	svm-linear	CD14_Pep1	SRSF5_Pep2	TRA2A_Protein	TRA2A_Pep2
0.5018	0.399896	0.596548	1.75612e-08	svm-linear	CD14_Pep1	SRSF5_Pep2	TRA2A_Protein	CD209_Pep1
0.3798	0.26103	0.491414	3.62911e-09	svm-linear	CD14_Pep1	SRSF5_Pep2	TRA2A_Protein	SRSF1_RNA
0.425833	0.315642	0.528506	4.56195e-09	svm-linear	CD14_Pep1	SRSF5_Pep2	TRA2A_Protein	SRSF2_RNA
0.440967	0.318744	0.556219	3.00919e-08	svm-linear	CD14_Pep1	SRSF5_Pep2	TRA2A_Protein	SRSF3_RNA
0.371967	0.237889	0.498851	1.59876e-08	svm-linear	CD14_Pep1	SRSF5_Pep2	TRA2A_Protein	SRSF5_RNA
0.468633	0.349554	0.580816	4.84056e-08	svm-linear	CD14_Pep1	SRSF5_Pep2	TRA2A_Protein	TRA2A_RNA
0.431	0.322374	0.531849	4.28164e-09	svm-linear	CD14_Pep1	SRSF5_Pep2	TRA2A_Pep1	TRA2A_Pep2
0.506133	0.414047	0.59099	5.47322e-09	svm-linear	CD14_Pep1	SRSF5_Pep2	TRA2A_Pep1	CD209_Pep1
0.3798	0.258492	0.493953	4.87464e-09	svm-linear	CD14_Pep1	SRSF5_Pep2	TRA2A_Pep1	SRSF1_RNA
0.423833	0.315898	0.52425	3.24551e-09	svm-linear	CD14_Pep1	SRSF5_Pep2	TRA2A_Pep1	SRSF2_RNA
0.4453	0.328062	0.555494	1.93811e-08	svm-linear	CD14_Pep1	SRSF5_Pep2	TRA2A_Pep1	SRSF3_RNA
0.373967	0.240758	0.499982	1.53796e-08	svm-linear	CD14_Pep1	SRSF5_Pep2	TRA2A_Pep1	SRSF5_RNA
0.4728	0.361699	0.576968	2.18816e-08	svm-linear	CD14_Pep1	SRSF5_Pep2	TRA2A_Pep1	TRA2A_RNA
0.489633	0.379905	0.592243	3.11126e-08	svm-linear	CD14_Pep1	SRSF5_Pep2	TRA2A_Pep2	CD209_Pep1
0.384967	0.253374	0.509589	1.75703e-08	svm-linear	CD14_Pep1	SRSF5_Pep2	TRA2A_Pep2	SRSF1_RNA
0.4335	0.31828	0.541276	1.05327e-08	svm-linear	CD14_Pep1	SRSF5_Pep2	TRA2A_Pep2	SRSF2_RNA
0.452267	0.325019	0.573055	7.4148e-08	svm-linear	CD14_Pep1	SRSF5_Pep2	TRA2A_Pep2	SRSF3_RNA
0.3911	0.25361	0.521945	3.86097e-08	svm-linear	CD14_Pep1	SRSF5_Pep2	TRA2A_Pep2	SRSF5_RNA
0.433333	0.316578	0.542681	1.25819e-08	svm-linear	CD14_Pep1	SRSF5_Pep2	TRA2A_Pep2	TRA2A_RNA
0.4921	0.417208	0.560125	2.63448e-10	svm-linear	CD14_Pep1	SRSF5_Pep2	CD209_Pep1	SRSF1_RNA
0.496633	0.427093	0.558833	1.2173e-10	svm-linear	CD14_Pep1	SRSF5_Pep2	CD209_Pep1	SRSF2_RNA
0.567767	0.509312	0.619429	2.89631e-10	svm-linear	CD14_Pep1	SRSF5_Pep2	CD209_Pep1	SRSF3_RNA
0.523767	0.4544	0.586341	3.34011e-10	svm-linear	CD14_Pep1	SRSF5_Pep2	CD209_Pep1	SRSF5_RNA
0.5263	0.467485	0.577848	5.66002e-11	svm-linear	CD14_Pep1	SRSF5_Pep2	CD209_Pep1	TRA2A_RNA
0.540533	0.478828	0.595986	1.81503e-10	svm-linear	CD14_Pep1	SRSF5_Pep2	SRSF1_RNA	SRSF2_RNA
0.4718	0.435614	0.500386	1.15264e-13	svm-linear	CD14_Pep1	SRSF5_Pep2	SRSF1_RNA	SRSF3_RNA
0.409767	0.341644	0.470652	5.54579e-12	svm-linear	CD14_Pep1	SRSF5_Pep2	SRSF1_RNA	SRSF5_RNA
0.6346	0.577991	0.686898	5.40554e-09	svm-linear	CD14_Pep1	SRSF5_Pep2	SRSF1_RNA	TRA2A_RNA
0.747733	0.690197	0.801063	3.06196e-06	svm-linear	CD14_Pep1	SRSF5_Pep2	SRSF2_RNA	SRSF3_RNA
0.489133	0.424821	0.545994	3.76302e-11	svm-linear	CD14_Pep1	SRSF5_Pep2	SRSF2_RNA	SRSF5_RNA
0.448167	0.364152	0.524588	2.40841e-10	svm-linear	CD14_Pep1	SRSF5_Pep2	SRSF2_RNA	TRA2A_RNA
0.458967	0.381317	0.529201	1.27679e-10	svm-linear	CD14_Pep1	SRSF5_Pep2	SRSF3_RNA	SRSF5_RNA
0.863967	0.809664	0.919965	0.00959012	svm-linear	CD14_Pep1	SRSF5_Pep2	SRSF3_RNA	TRA2A_RNA
0.5568	0.515934	0.590289	7.17139e-12	svm-linear	CD14_Pep1	SRSF5_Pep2	SRSF5_RNA	TRA2A_RNA
0.552333	0.506744	0.590293	1.37251e-11	svm-linear	CD14_Pep1	TRA2A_Protein	TRA2A_Pep1	TRA2A_Pep2
0.623267	0.57155	0.668302	1.04796e-09	svm-linear	CD14_Pep1	TRA2A_Protein	TRA2A_Pep1	CD209_Pep1
0.5248	0.443082	0.599584	2.4213e-09	svm-linear	CD14_Pep1	TRA2A_Protein	TRA2A_Pep1	SRSF1_RNA
0.535333	0.478643	0.584616	5.39551e-11	svm-linear	CD14_Pep1	TRA2A_Protein	TRA2A_Pep1	SRSF2_RNA
0.586633	0.522077	0.644293	1.79153e-09	svm-linear	CD14_Pep1	TRA2A_Protein	TRA2A_Pep1	SRSF3_RNA
0.525633	0.441425	0.602723	3.55318e-09	svm-linear	CD14_Pep1	TRA2A_Protein	TRA2A_Pep1	SRSF5_RNA
0.5665	0.505542	0.620236	4.05783e-10	svm-linear	CD14_Pep1	TRA2A_Protein	TRA2A_Pep1	TRA2A_RNA
0.614733	0.554274	0.668986	3.33172e-09	svm-linear	CD14_Pep1	TRA2A_Protein	TRA2A_Pep2	CD209_Pep1
0.5133	0.433634	0.585921	1.16006e-09	svm-linear	CD14_Pep1	TRA2A_Protein	TRA2A_Pep2	SRSF1_RNA
0.5155	0.454382	0.569173	5.56793e-11	svm-linear	CD14_Pep1	TRA2A_Protein	TRA2A_Pep2	SRSF2_RNA
0.567	0.500135	0.626532	1.11442e-09	svm-linear	CD14_Pep1	TRA2A_Protein	TRA2A_Pep2	SRSF3_RNA
0.519633	0.435444	0.596704	2.85765e-09	svm-linear	CD14_Pep1	TRA2A_Protein	TRA2A_Pep2	SRSF5_RNA
0.554833	0.49245	0.60992	3.21034e-10	svm-linear	CD14_Pep1	TRA2A_Protein	TRA2A_Pep2	TRA2A_RNA
0.5348	0.488812	0.57341	7.49917e-12	svm-linear	CD14_Pep1	TRA2A_Protein	CD209_Pep1	SRSF1_RNA
0.5523	0.489132	0.608646	3.49278e-10	svm-linear	CD14_Pep1	TRA2A_Protein	CD209_Pep1	SRSF2_RNA
0.6028	0.56365	0.634572	3.98244e-11	svm-linear	CD14_Pep1	TRA2A_Protein	CD209_Pep1	SRSF3_RNA
0.571467	0.520931	0.614921	7.98169e-11	svm-linear	CD14_Pep1	TRA2A_Protein	CD209_Pep1	SRSF5_RNA
0.5805	0.516921	0.636857	1.13486e-09	svm-linear	CD14_Pep1	TRA2A_Protein	CD209_Pep1	TRA2A_RNA
0.6024	0.557669	0.642775	1.48771e-10	svm-linear	CD14_Pep1	TRA2A_Protein	SRSF1_RNA	SRSF2_RNA
0.533167	0.45505	0.603913	1.82201e-09	svm-linear	CD14_Pep1	TRA2A_Protein	SRSF1_RNA	SRSF3_RNA
0.447133	0.374544	0.512271	3.77479e-11	svm-linear	CD14_Pep1	TRA2A_Protein	SRSF1_RNA	SRSF5_RNA
0.6677	0.615975	0.716025	1.3853e-08	svm-linear	CD14_Pep1	TRA2A_Protein	SRSF1_RNA	TRA2A_RNA
0.7443	0.710061	0.771717	5.42522e-08	svm-linear	CD14_Pep1	TRA2A_Protein	SRSF2_RNA	SRSF3_RNA
0.611733	0.548875	0.668606	4.44039e-09	svm-linear	CD14_Pep1	TRA2A_Protein	SRSF2_RNA	SRSF5_RNA
0.513	0.442107	0.57656	2.74409e-10	svm-linear	CD14_Pep1	TRA2A_Protein	SRSF2_RNA	TRA2A_RNA
0.489633	0.390741	0.581407	7.98452e-09	svm-linear	CD14_Pep1	TRA2A_Protein	SRSF3_RNA	SRSF5_RNA
0.855867	0.822312	0.888207	0.000712315	svm-linear	CD14_Pep1	TRA2A_Protein	SRSF3_RNA	TRA2A_RNA
0.668467	0.599807	0.732489	1.83501e-07	svm-linear	CD14_Pep1	TRA2A_Protein	SRSF5_RNA	TRA2A_RNA
0.605267	0.541652	0.6622	3.50793e-09	svm-linear	CD14_Pep1	TRA2A_Pep1	TRA2A_Pep2	CD209_Pep1
0.515333	0.431675	0.591584	2.20729e-09	svm-linear	CD14_Pep1	TRA2A_Pep1	TRA2A_Pep2	SRSF1_RNA
0.5095	0.447667	0.563889	5.06288e-11	svm-linear	CD14_Pep1	TRA2A_Pep1	TRA2A_Pep2	SRSF2_RNA
0.563167	0.498062	0.620901	7.08101e-10	svm-linear	CD14_Pep1	TRA2A_Pep1	TRA2A_Pep2	SRSF3_RNA
0.508333	0.425751	0.583286	1.43733e-09	svm-linear	CD14_Pep1	TRA2A_Pep1	TRA2A_Pep2	SRSF5_RNA
0.550833	0.483645	0.610726	6.19694e-10	svm-linear	CD14_Pep1	TRA2A_Pep1	TRA2A_Pep2	TRA2A_RNA
0.5408	0.499732	0.574491	3.86168e-12	svm-linear	CD14_Pep1	TRA2A_Pep1	CD209_Pep1	SRSF1_RNA
0.550633	0.49285	0.60152	1.26744e-10	svm-linear	CD14_Pep1	TRA2A_Pep1	CD209_Pep1	SRSF2_RNA
0.6028	0.561776	0.636447	5.55428e-11	svm-linear	CD14_Pep1	TRA2A_Pep1	CD209_Pep1	SRSF3_RNA
0.577467	0.530524	0.617328	5.37993e-11	svm-linear	CD14_Pep1	TRA2A_Pep1	CD209_Pep1	SRSF5_RNA
0.5845	0.523198	0.63858	9.13128e-10	svm-linear	CD14_Pep1	TRA2A_Pep1	CD209_Pep1	TRA2A_RNA
0.602233	0.560193	0.639956	9.15222e-11	svm-linear	CD14_Pep1	TRA2A_Pep1	SRSF1_RNA	SRSF2_RNA
0.541167	0.461148	0.613815	3.28311e-09	svm-linear	CD14_Pep1	TRA2A_Pep1	SRSF1_RNA	SRSF3_RNA
0.447133	0.373374	0.513441	4.58864e-11	svm-linear	CD14_Pep1	TRA2A_Pep1	SRSF1_RNA	SRSF5_RNA
0.663367	0.60707	0.716337	2.37407e-08	svm-linear	CD14_Pep1	TRA2A_Pep1	SRSF1_RNA	TRA2A_RNA
0.7483	0.713541	0.776237	7.73806e-08	svm-linear	CD14_Pep1	TRA2A_Pep1	SRSF2_RNA	SRSF3_RNA
0.598067	0.538936	0.651138	1.2831e-09	svm-linear	CD14_Pep1	TRA2A_Pep1	SRSF2_RNA	SRSF5_RNA
0.507	0.434287	0.572379	2.98272e-10	svm-linear	CD14_Pep1	TRA2A_Pep1	SRSF2_RNA	TRA2A_RNA
0.489633	0.398485	0.573664	2.77476e-09	svm-linear	CD14_Pep1	TRA2A_Pep1	SRSF3_RNA	SRSF5_RNA
0.853667	0.816271	0.890248	0.000878159	svm-linear	CD14_Pep1	TRA2A_Pep1	SRSF3_RNA	TRA2A_RNA
0.664633	0.597232	0.727361	1.25492e-07	svm-linear	CD14_Pep1	TRA2A_Pep1	SRSF5_RNA	TRA2A_RNA
0.516933	0.443838	0.582977	4.67184e-10	svm-linear	CD14_Pep1	TRA2A_Pep2	CD209_Pep1	SRSF1_RNA
0.521667	0.458418	0.577434	1.01444e-10	svm-linear	CD14_Pep1	TRA2A_Pep2	CD209_Pep1	SRSF2_RNA
0.572633	0.523441	0.614485	6.38832e-11	svm-linear	CD14_Pep1	TRA2A_Pep2	CD209_Pep1	SRSF3_RNA
0.5483	0.486511	0.602822	2.24155e-10	svm-linear	CD14_Pep1	TRA2A_Pep2	CD209_Pep1	SRSF5_RNA
0.549667	0.497256	0.594595	4.35666e-11	svm-linear	CD14_Pep1	TRA2A_Pep2	CD209_Pep1	TRA2A_RNA
0.617833	0.577909	0.65424	1.43136e-10	svm-linear	CD14_Pep1	TRA2A_Pep2	SRSF1_RNA	SRSF2_RNA
0.541167	0.466806	0.608157	1.36439e-09	svm-linear	CD14_Pep1	TRA2A_Pep2	SRSF1_RNA	SRSF3_RNA
0.459133	0.381701	0.529114	1.2353e-10	svm-linear	CD14_Pep1	TRA2A_Pep2	SRSF1_RNA	SRSF5_RNA
0.686933	0.636855	0.734849	3.40867e-08	svm-linear	CD14_Pep1	TRA2A_Pep2	SRSF1_RNA	TRA2A_RNA
0.777367	0.721025	0.828161	1.52541e-05	svm-linear	CD14_Pep1	TRA2A_Pep2	SRSF2_RNA	SRSF3_RNA
0.6214	0.550513	0.686376	2.47801e-08	svm-linear	CD14_Pep1	TRA2A_Pep2	SRSF2_RNA	SRSF5_RNA
0.497167	0.425995	0.560968	1.62512e-10	svm-linear	CD14_Pep1	TRA2A_Pep2	SRSF2_RNA	TRA2A_RNA
0.505833	0.412956	0.591192	5.89596e-09	svm-linear	CD14_Pep1	TRA2A_Pep2	SRSF3_RNA	SRSF5_RNA
0.855567	0.813907	0.897501	0.00168465	svm-linear	CD14_Pep1	TRA2A_Pep2	SRSF3_RNA	TRA2A_RNA
0.670667	0.597445	0.738851	3.794e-07	svm-linear	CD14_Pep1	TRA2A_Pep2	SRSF5_RNA	TRA2A_RNA
0.622767	0.553168	0.687128	2.31018e-08	svm-linear	CD14_Pep1	CD209_Pep1	SRSF1_RNA	SRSF2_RNA
0.5925	0.555221	0.622112	1.72961e-11	svm-linear	CD14_Pep1	CD209_Pep1	SRSF1_RNA	SRSF3_RNA
0.5468	0.512268	0.573954	1.53369e-12	svm-linear	CD14_Pep1	CD209_Pep1	SRSF1_RNA	SRSF5_RNA
0.6891	0.656835	0.716943	1.54971e-09	svm-linear	CD14_Pep1	CD209_Pep1	SRSF1_RNA	TRA2A_RNA
0.778233	0.701619	0.850529	0.000188368	svm-linear	CD14_Pep1	CD209_Pep1	SRSF2_RNA	SRSF3_RNA
0.608933	0.560473	0.650787	3.03985e-10	svm-linear	CD14_Pep1	CD209_Pep1	SRSF2_RNA	SRSF5_RNA
0.561833	0.517569	0.598579	1.61693e-11	svm-linear	CD14_Pep1	CD209_Pep1	SRSF2_RNA	TRA2A_RNA
0.631467	0.590579	0.665273	2.20844e-10	svm-linear	CD14_Pep1	CD209_Pep1	SRSF3_RNA	SRSF5_RNA
0.8231	0.775609	0.872391	0.000270943	svm-linear	CD14_Pep1	CD209_Pep1	SRSF3_RNA	TRA2A_RNA
0.6287	0.597699	0.653857	4.08411e-11	svm-linear	CD14_Pep1	CD209_Pep1	SRSF5_RNA	TRA2A_RNA
0.754533	0.664194	0.838621	0.000172933	svm-linear	CD14_Pep1	SRSF1_RNA	SRSF2_RNA	SRSF3_RNA
0.5638	0.502391	0.619387	4.55977e-10	svm-linear	CD14_Pep1	SRSF1_RNA	SRSF2_RNA	SRSF5_RNA
0.713133	0.68763	0.737852	3.55308e-09	svm-linear	CD14_Pep1	SRSF1_RNA	SRSF2_RNA	TRA2A_RNA
0.496	0.445804	0.538196	3.50382e-12	svm-linear	CD14_Pep1	SRSF1_RNA	SRSF3_RNA	SRSF5_RNA
0.8543	0.80474	0.90726	0.00386041	svm-linear	CD14_Pep1	SRSF1_RNA	SRSF3_RNA	TRA2A_RNA
0.638267	0.611742	0.66411	5.60067e-11	svm-linear	CD14_Pep1	SRSF1_RNA	SRSF5_RNA	TRA2A_RNA
0.7517	0.677817	0.819516	2.68456e-05	svm-linear	CD14_Pep1	SRSF2_RNA	SRSF3_RNA	SRSF5_RNA
0.9193	0.852848	0.991152	0.359905	svm-linear	CD14_Pep1	SRSF2_RNA	SRSF3_RNA	TRA2A_RNA
0.6305	0.580811	0.674745	1.19287e-09	svm-linear	CD14_Pep1	SRSF2_RNA	SRSF5_RNA	TRA2A_RNA
0.8067	0.770349	0.845651	2.1568e-05	svm-linear	CD14_Pep1	SRSF3_RNA	SRSF5_RNA	TRA2A_RNA
0.560167	0.501853	0.610444	1.80736e-10	svm-linear	CD14_Pep2	CD14_Pep3	CD19_Protein	CD19_Pep1
0.571833	0.518116	0.617587	1.30349e-10	svm-linear	CD14_Pep2	CD14_Pep3	CD19_Protein	CD19_Pep2
0.481	0.418465	0.535313	1.90734e-11	svm-linear	CD14_Pep2	CD14_Pep3	CD19_Protein	CD3_Pep1
0.477833	0.435674	0.511585	3.89599e-13	svm-linear	CD14_Pep2	CD14_Pep3	CD19_Protein	CD4_Pep1
0.506167	0.450305	0.553991	1.43817e-11	svm-linear	CD14_Pep2	CD14_Pep3	CD19_Protein	CD8_Pep1
0.555167	0.509171	0.593348	1.62708e-11	svm-linear	CD14_Pep2	CD14_Pep3	CD19_Protein	CD66b_Pep1
0.5485	0.495366	0.593523	4.42048e-11	svm-linear	CD14_Pep2	CD14_Pep3	CD19_Protein	CD16_Pep1
0.49	0.414927	0.557073	2.2566e-10	svm-linear	CD14_Pep2	CD14_Pep3	CD19_Protein	CD11b_Protein
0.528	0.46413	0.58387	1.35762e-10	svm-linear	CD14_Pep2	CD14_Pep3	CD19_Protein	CD11b_Pep1
0.5665	0.477093	0.648241	3.2173e-08	svm-linear	CD14_Pep2	CD14_Pep3	CD19_Protein	CD11b_Pep2
0.494	0.433933	0.546067	1.98779e-11	svm-linear	CD14_Pep2	CD14_Pep3	CD19_Protein	CD11b_Pep3
0.551	0.481342	0.612436	8.54427e-10	svm-linear	CD14_Pep2	CD14_Pep3	CD19_Protein	CD45_Protein
0.636433	0.57787	0.688056	6.16868e-09	svm-linear	CD14_Pep2	CD14_Pep3	CD19_Protein	CD45_Pep1
0.533	0.464198	0.59358	3.71252e-10	svm-linear	CD14_Pep2	CD14_Pep3	CD19_Protein	CD45_Pep2
0.688133	0.634714	0.738323	5.58656e-08	svm-linear	CD14_Pep2	CD14_Pep3	CD19_Protein	SRSF1_Protein
0.761733	0.72324	0.798242	5.96268e-07	svm-linear	CD14_Pep2	CD14_Pep3	CD19_Protein	SRSF1_Pep1
0.490833	0.444265	0.529216	1.44701e-12	svm-linear	CD14_Pep2	CD14_Pep3	CD19_Protein	SRSF1_Pep2
0.634767	0.582883	0.681858	2.31016e-09	svm-linear	CD14_Pep2	CD14_Pep3	CD19_Protein	SRSF3_Protein
0.580667	0.530421	0.623209	1.04743e-10	svm-linear	CD14_Pep2	CD14_Pep3	CD19_Protein	SRSF3_Pep1
0.5607	0.508578	0.606533	7.40343e-11	svm-linear	CD14_Pep2	CD14_Pep3	CD19_Protein	SRSF3_Pep2
0.639833	0.570829	0.700874	3.50427e-08	svm-linear	CD14_Pep2	CD14_Pep3	CD19_Protein	SRSF5_Protein
0.6703	0.610644	0.722689	3.83674e-08	svm-linear	CD14_Pep2	CD14_Pep3	CD19_Protein	SRSF5_Pep1
0.4705	0.417246	0.515643	2.47281e-12	svm-linear	CD14_Pep2	CD14_Pep3	CD19_Protein	SRSF5_Pep2
0.551833	0.476332	0.619372	2.31744e-09	svm-linear	CD14_Pep2	CD14_Pep3	CD19_Protein	TRA2A_Protein
0.549833	0.475021	0.616682	1.92499e-09	svm-linear	CD14_Pep2	CD14_Pep3	CD19_Protein	TRA2A_Pep1
0.561	0.49482	0.619402	7.45305e-10	svm-linear	CD14_Pep2	CD14_Pep3	CD19_Protein	TRA2A_Pep2
0.567333	0.526448	0.600367	1.06426e-11	svm-linear	CD14_Pep2	CD14_Pep3	CD19_Protein	CD209_Pep1
0.561833	0.493203	0.622501	1.1362e-09	svm-linear	CD14_Pep2	CD14_Pep3	CD19_Protein	SRSF1_RNA
0.540667	0.487127	0.586503	3.64356e-11	svm-linear	CD14_Pep2	CD14_Pep3	CD19_Protein	SRSF2_RNA
0.583167	0.493253	0.664821	6.22777e-08	svm-linear	CD14_Pep2	CD14_Pep3	CD19_Protein	SRSF3_RNA
0.534167	0.464735	0.595561	4.392e-10	svm-linear	CD14_Pep2	CD14_Pep3	CD19_Protein	SRSF5_RNA
0.554	0.489077	0.611368	4.66662e-10	svm-linear	CD14_Pep2	CD14_Pep3	CD19_Protein	TRA2A_RNA
0.566333	0.493944	0.630649	2.47442e-09	svm-linear	CD14_Pep2	CD14_Pep3	CD19_Pep1	CD19_Pep2
0.536833	0.459533	0.605948	1.70067e-09	svm-linear	CD14_Pep2	CD14_Pep3	CD19_Pep1	CD3_Pep1
0.474167	0.400934	0.538918	9.25902e-11	svm-linear	CD14_Pep2	CD14_Pep3	CD19_Pep1	CD4_Pep1
0.496833	0.423916	0.561565	1.97578e-10	svm-linear	CD14_Pep2	CD14_Pep3	CD19_Pep1	CD8_Pep1
0.5283	0.463252	0.585636	1.73429e-10	svm-linear	CD14_Pep2	CD14_Pep3	CD19_Pep1	CD66b_Pep1
0.5505	0.469278	0.623611	5.21546e-09	svm-linear	CD14_Pep2	CD14_Pep3	CD19_Pep1	CD16_Pep1
0.498	0.41056	0.57744	1.99879e-09	svm-linear	CD14_Pep2	CD14_Pep3	CD19_Pep1	CD11b_Protein
0.535967	0.45065	0.613647	5.79844e-09	svm-linear	CD14_Pep2	CD14_Pep3	CD19_Pep1	CD11b_Pep1
0.496967	0.413059	0.573015	1.15782e-09	svm-linear	CD14_Pep2	CD14_Pep3	CD19_Pep1	CD11b_Pep2
0.538333	0.460253	0.608339	2.05231e-09	svm-linear	CD14_Pep2	CD14_Pep3	CD19_Pep1	CD11b_Pep3
0.606167	0.514023	0.690273	2.12271e-07	svm-linear	CD14_Pep2	CD14_Pep3	CD19_Pep1	CD45_Protein
0.618	0.547627	0.680818	1.67015e-08	svm-linear	CD14_Pep2	CD14_Pep3	CD19_Pep1	CD45_Pep1
0.578167	0.494428	0.653868	2.21552e-08	svm-linear	CD14_Pep2	CD14_Pep3	CD19_Pep1	CD45_Pep2
0.7362	0.695212	0.775455	1.58596e-07	svm-linear	CD14_Pep2	CD14_Pep3	CD19_Pep1	SRSF1_Protein
0.7817	0.740581	0.821197	3.84902e-06	svm-linear	CD14_Pep2	CD14_Pep3	CD19_Pep1	SRSF1_Pep1
0.490167	0.414493	0.557358	2.38585e-10	svm-linear	CD14_Pep2	CD14_Pep3	CD19_Pep1	SRSF1_Pep2
0.639767	0.565637	0.710659	1.19126e-07	svm-linear	CD14_Pep2	CD14_Pep3	CD19_Pep1	SRSF3_Protein
0.6615	0.613086	0.70247	3.6402e-09	svm-linear	CD14_Pep2	CD14_Pep3	CD19_Pep1	SRSF3_Pep1
0.553333	0.481649	0.618944	1.61556e-09	svm-linear	CD14_Pep2	CD14_Pep3	CD19_Pep1	SRSF3_Pep2
0.658167	0.568537	0.73976	1.40373e-06	svm-linear	CD14_Pep2	CD14_Pep3	CD19_Pep1	SRSF5_Protein
0.651767	0.574484	0.721813	2.2232e-07	svm-linear	CD14_Pep2	CD14_Pep3	CD19_Pep1	SRSF5_Pep1
0.516	0.425388	0.598612	5.85874e-09	svm-linear	CD14_Pep2	CD14_Pep3	CD19_Pep1	SRSF5_Pep2
0.634667	0.542151	0.719478	7.42239e-07	svm-linear	CD14_Pep2	CD14_Pep3	CD19_Pep1	TRA2A_Protein
0.642667	0.556805	0.720825	4.51437e-07	svm-linear	CD14_Pep2	CD14_Pep3	CD19_Pep1	TRA2A_Pep1
0.61	0.524814	0.68763	1.03137e-07	svm-linear	CD14_Pep2	CD14_Pep3	CD19_Pep1	TRA2A_Pep2
0.643967	0.587449	0.693292	6.13425e-09	svm-linear	CD14_Pep2	CD14_Pep3	CD19_Pep1	CD209_Pep1
0.583833	0.506515	0.653188	1.08948e-08	svm-linear	CD14_Pep2	CD14_Pep3	CD19_Pep1	SRSF1_RNA
0.5655	0.490887	0.632224	3.46479e-09	svm-linear	CD14_Pep2	CD14_Pep3	CD19_Pep1	SRSF2_RNA
0.620833	0.517417	0.716065	1.45706e-06	svm-linear	CD14_Pep2	CD14_Pep3	CD19_Pep1	SRSF3_RNA
0.563833	0.49406	0.625644	1.48444e-09	svm-linear	CD14_Pep2	CD14_Pep3	CD19_Pep1	SRSF5_RNA
0.598167	0.546388	0.642353	3.01381e-10	svm-linear	CD14_Pep2	CD14_Pep3	CD19_Pep1	TRA2A_RNA
0.491333	0.415167	0.559203	2.7391e-10	svm-linear	CD14_Pep2	CD14_Pep3	CD19_Pep2	CD3_Pep1
0.486	0.436463	0.527093	2.05639e-12	svm-linear	CD14_Pep2	CD14_Pep3	CD19_Pep2	CD4_Pep1
0.520167	0.464425	0.567871	2.37224e-11	svm-linear	CD14_Pep2	CD14_Pep3	CD19_Pep2	CD8_Pep1
0.555333	0.512432	0.590383	9.26474e-12	svm-linear	CD14_Pep2	CD14_Pep3	CD19_Pep2	CD66b_Pep1
0.5685	0.50471	0.624179	6.51377e-10	svm-linear	CD14_Pep2	CD14_Pep3	CD19_Pep2	CD16_Pep1
0.494	0.41969	0.56031	2.29015e-10	svm-linear	CD14_Pep2	CD14_Pep3	CD19_Pep2	CD11b_Protein
0.530333	0.460362	0.59223	4.14178e-10	svm-linear	CD14_Pep2	CD14_Pep3	CD19_Pep2	CD11b_Pep1
0.557167	0.465774	0.640745	2.92706e-08	svm-linear	CD14_Pep2	CD14_Pep3	CD19_Pep2	CD11b_Pep2
0.504333	0.434116	0.566476	1.66439e-10	svm-linear	CD14_Pep2	CD14_Pep3	CD19_Pep2	CD11b_Pep3
0.559	0.482252	0.627526	3.62238e-09	svm-linear	CD14_Pep2	CD14_Pep3	CD19_Pep2	CD45_Protein
0.630733	0.564724	0.69009	1.64009e-08	svm-linear	CD14_Pep2	CD14_Pep3	CD19_Pep2	CD45_Pep1
0.541167	0.467528	0.606546	1.1136e-09	svm-linear	CD14_Pep2	CD14_Pep3	CD19_Pep2	CD45_Pep2
0.6251	0.56881	0.674301	2.41222e-09	svm-linear	CD14_Pep2	CD14_Pep3	CD19_Pep2	SRSF1_Protein
0.6736	0.636434	0.704011	1.10298e-09	svm-linear	CD14_Pep2	CD14_Pep3	CD19_Pep2	SRSF1_Pep1
0.493467	0.434728	0.544235	1.54044e-11	svm-linear	CD14_Pep2	CD14_Pep3	CD19_Pep2	SRSF1_Pep2
0.593233	0.53556	0.644144	7.4855e-10	svm-linear	CD14_Pep2	CD14_Pep3	CD19_Pep2	SRSF3_Protein
0.569167	0.514125	0.616394	1.50153e-10	svm-linear	CD14_Pep2	CD14_Pep3	CD19_Pep2	SRSF3_Pep1
0.522233	0.465009	0.572473	3.76187e-11	svm-linear	CD14_Pep2	CD14_Pep3	CD19_Pep2	SRSF3_Pep2
0.6395	0.578063	0.693048	1.03961e-08	svm-linear	CD14_Pep2	CD14_Pep3	CD19_Pep2	SRSF5_Protein
0.6806	0.600263	0.753959	1.34572e-06	svm-linear	CD14_Pep2	CD14_Pep3	CD19_Pep2	SRSF5_Pep1
0.478833	0.430354	0.519127	1.34636e-12	svm-linear	CD14_Pep2	CD14_Pep3	CD19_Pep2	SRSF5_Pep2
0.571667	0.490429	0.644979	1.20493e-08	svm-linear	CD14_Pep2	CD14_Pep3	CD19_Pep2	TRA2A_Protein
0.563833	0.481985	0.637719	9.67357e-09	svm-linear	CD14_Pep2	CD14_Pep3	CD19_Pep2	TRA2A_Pep1
0.571133	0.500863	0.633952	2.27343e-09	svm-linear	CD14_Pep2	CD14_Pep3	CD19_Pep2	TRA2A_Pep2
0.5713	0.527478	0.607633	2.23576e-11	svm-linear	CD14_Pep2	CD14_Pep3	CD19_Pep2	CD209_Pep1
0.550333	0.475239	0.617353	2.02941e-09	svm-linear	CD14_Pep2	CD14_Pep3	CD19_Pep2	SRSF1_RNA
0.531667	0.467765	0.587642	1.58112e-10	svm-linear	CD14_Pep2	CD14_Pep3	CD19_Pep2	SRSF2_RNA
0.5695	0.469372	0.661294	1.37001e-07	svm-linear	CD14_Pep2	CD14_Pep3	CD19_Pep2	SRSF3_RNA
0.528667	0.44635	0.602836	2.72197e-09	svm-linear	CD14_Pep2	CD14_Pep3	CD19_Pep2	SRSF5_RNA
0.548667	0.482645	0.606985	4.48497e-10	svm-linear	CD14_Pep2	CD14_Pep3	CD19_Pep2	TRA2A_RNA
0.403667	0.34865	0.449869	3.59782e-13	svm-linear	CD14_Pep2	CD14_Pep3	CD3_Pep1	CD4_Pep1
0.4504	0.354671	0.539107	1.49877e-09	svm-linear	CD14_Pep2	CD14_Pep3	CD3_Pep1	CD8_Pep1
0.486233	0.433644	0.531838	4.3e-12	svm-linear	CD14_Pep2	CD14_Pep3	CD3_Pep1	CD66b_Pep1
0.503833	0.442855	0.556404	3.19166e-11	svm-linear	CD14_Pep2	CD14_Pep3	CD3_Pep1	CD16_Pep1
0.437667	0.36049	0.506473	5.43936e-11	svm-linear	CD14_Pep2	CD14_Pep3	CD3_Pep1	CD11b_Protein
0.494633	0.418347	0.563135	3.29145e-10	svm-linear	CD14_Pep2	CD14_Pep3	CD3_Pep1	CD11b_Pep1
0.512667	0.445193	0.571992	1.4043e-10	svm-linear	CD14_Pep2	CD14_Pep3	CD3_Pep1	CD11b_Pep2
0.459333	0.392963	0.517407	1.78069e-11	svm-linear	CD14_Pep2	CD14_Pep3	CD3_Pep1	CD11b_Pep3
0.5453	0.474273	0.608394	8.82918e-10	svm-linear	CD14_Pep2	CD14_Pep3	CD3_Pep1	CD45_Protein
0.583867	0.524154	0.637476	7.63004e-10	svm-linear	CD14_Pep2	CD14_Pep3	CD3_Pep1	CD45_Pep1
0.511233	0.451377	0.563882	3.8986e-11	svm-linear	CD14_Pep2	CD14_Pep3	CD3_Pep1	CD45_Pep2
0.605333	0.552657	0.654158	7.38424e-10	svm-linear	CD14_Pep2	CD14_Pep3	CD3_Pep1	SRSF1_Protein
0.670667	0.620656	0.716974	1.17595e-08	svm-linear	CD14_Pep2	CD14_Pep3	CD3_Pep1	SRSF1_Pep1
0.4044	0.312829	0.488504	1.98899e-10	svm-linear	CD14_Pep2	CD14_Pep3	CD3_Pep1	SRSF1_Pep2
0.533733	0.478114	0.584256	5.38404e-11	svm-linear	CD14_Pep2	CD14_Pep3	CD3_Pep1	SRSF3_Protein
0.523833	0.487706	0.551998	7.58292e-13	svm-linear	CD14_Pep2	CD14_Pep3	CD3_Pep1	SRSF3_Pep1
0.458433	0.411053	0.500206	7.187e-13	svm-linear	CD14_Pep2	CD14_Pep3	CD3_Pep1	SRSF3_Pep2
0.601333	0.512042	0.682329	1.17706e-07	svm-linear	CD14_Pep2	CD14_Pep3	CD3_Pep1	SRSF5_Protein
0.621033	0.541114	0.696368	1.03997e-07	svm-linear	CD14_Pep2	CD14_Pep3	CD3_Pep1	SRSF5_Pep1
0.425633	0.348805	0.494454	3.65296e-11	svm-linear	CD14_Pep2	CD14_Pep3	CD3_Pep1	SRSF5_Pep2
0.531967	0.470232	0.586064	1.13103e-10	svm-linear	CD14_Pep2	CD14_Pep3	CD3_Pep1	TRA2A_Protein
0.530167	0.476314	0.575983	2.4662e-11	svm-linear	CD14_Pep2	CD14_Pep3	CD3_Pep1	TRA2A_Pep1
0.5258	0.461185	0.582815	1.48234e-10	svm-linear	CD14_Pep2	CD14_Pep3	CD3_Pep1	TRA2A_Pep2
0.4944	0.433194	0.548584	2.74417e-11	svm-linear	CD14_Pep2	CD14_Pep3	CD3_Pep1	CD209_Pep1
0.476767	0.421616	0.524458	4.6905e-12	svm-linear	CD14_Pep2	CD14_Pep3	CD3_Pep1	SRSF1_RNA
0.460667	0.401027	0.512158	5.69565e-12	svm-linear	CD14_Pep2	CD14_Pep3	CD3_Pep1	SRSF2_RNA
0.511633	0.44421	0.571049	1.36059e-10	svm-linear	CD14_Pep2	CD14_Pep3	CD3_Pep1	SRSF3_RNA
0.451467	0.39687	0.498093	1.68807e-12	svm-linear	CD14_Pep2	CD14_Pep3	CD3_Pep1	SRSF5_RNA
0.466667	0.406391	0.518794	7.83002e-12	svm-linear	CD14_Pep2	CD14_Pep3	CD3_Pep1	TRA2A_RNA
0.444667	0.373428	0.507757	2.58776e-11	svm-linear	CD14_Pep2	CD14_Pep3	CD4_Pep1	CD8_Pep1
0.566167	0.518287	0.606009	3.54007e-11	svm-linear	CD14_Pep2	CD14_Pep3	CD4_Pep1	CD66b_Pep1
0.553	0.496344	0.601434	9.86967e-11	svm-linear	CD14_Pep2	CD14_Pep3	CD4_Pep1	CD16_Pep1
0.393667	0.323294	0.455225	4.29508e-12	svm-linear	CD14_Pep2	CD14_Pep3	CD4_Pep1	CD11b_Protein
0.416	0.332789	0.490322	6.95825e-11	svm-linear	CD14_Pep2	CD14_Pep3	CD4_Pep1	CD11b_Pep1
0.446833	0.372917	0.51212	4.14985e-11	svm-linear	CD14_Pep2	CD14_Pep3	CD4_Pep1	CD11b_Pep2
0.4065	0.348023	0.456422	7.69289e-13	svm-linear	CD14_Pep2	CD14_Pep3	CD4_Pep1	CD11b_Pep3
0.561	0.506428	0.60735	9.40864e-11	svm-linear	CD14_Pep2	CD14_Pep3	CD4_Pep1	CD45_Protein
0.573833	0.539575	0.600129	4.31946e-12	svm-linear	CD14_Pep2	CD14_Pep3	CD4_Pep1	CD45_Pep1
0.5455	0.486184	0.596483	1.16035e-10	svm-linear	CD14_Pep2	CD14_Pep3	CD4_Pep1	CD45_Pep2
0.634767	0.596589	0.665929	1.63507e-10	svm-linear	CD14_Pep2	CD14_Pep3	CD4_Pep1	SRSF1_Protein
0.707167	0.656788	0.751952	7.75044e-08	svm-linear	CD14_Pep2	CD14_Pep3	CD4_Pep1	SRSF1_Pep1
0.469667	0.423923	0.50704	5.72876e-13	svm-linear	CD14_Pep2	CD14_Pep3	CD4_Pep1	SRSF1_Pep2
0.581	0.513378	0.640399	2.04686e-09	svm-linear	CD14_Pep2	CD14_Pep3	CD4_Pep1	SRSF3_Protein
0.538833	0.497676	0.571805	3.31478e-12	svm-linear	CD14_Pep2	CD14_Pep3	CD4_Pep1	SRSF3_Pep1
0.5235	0.465539	0.573128	3.89062e-11	svm-linear	CD14_Pep2	CD14_Pep3	CD4_Pep1	SRSF3_Pep2
0.6035	0.512634	0.686032	1.57555e-07	svm-linear	CD14_Pep2	CD14_Pep3	CD4_Pep1	SRSF5_Protein
0.646167	0.575382	0.708915	6.14473e-08	svm-linear	CD14_Pep2	CD14_Pep3	CD4_Pep1	SRSF5_Pep1
0.422667	0.366814	0.469927	7.80285e-13	svm-linear	CD14_Pep2	CD14_Pep3	CD4_Pep1	SRSF5_Pep2
0.521833	0.454679	0.581024	1.90033e-10	svm-linear	CD14_Pep2	CD14_Pep3	CD4_Pep1	TRA2A_Protein
0.512333	0.448459	0.568133	7.5172e-11	svm-linear	CD14_Pep2	CD14_Pep3	CD4_Pep1	TRA2A_Pep1
0.541167	0.497152	0.577367	6.4006e-12	svm-linear	CD14_Pep2	CD14_Pep3	CD4_Pep1	TRA2A_Pep2
0.530333	0.472582	0.580011	5.00304e-11	svm-linear	CD14_Pep2	CD14_Pep3	CD4_Pep1	CD209_Pep1
0.486833	0.440624	0.524858	1.1714e-12	svm-linear	CD14_Pep2	CD14_Pep3	CD4_Pep1	SRSF1_RNA
0.455	0.421883	0.479895	3.50106e-14	svm-linear	CD14_Pep2	CD14_Pep3	CD4_Pep1	SRSF2_RNA
0.533167	0.473027	0.585047	8.36673e-11	svm-linear	CD14_Pep2	CD14_Pep3	CD4_Pep1	SRSF3_RNA
0.463	0.427395	0.490383	7.14336e-14	svm-linear	CD14_Pep2	CD14_Pep3	CD4_Pep1	SRSF5_RNA
0.479	0.439998	0.50978	2.31719e-13	svm-linear	CD14_Pep2	CD14_Pep3	CD4_Pep1	TRA2A_RNA
0.5288	0.459111	0.591111	4.00563e-10	svm-linear	CD14_Pep2	CD14_Pep3	CD8_Pep1	CD66b_Pep1
0.5446	0.483282	0.59894	1.84117e-10	svm-linear	CD14_Pep2	CD14_Pep3	CD8_Pep1	CD16_Pep1
0.423	0.337481	0.500297	1.30919e-10	svm-linear	CD14_Pep2	CD14_Pep3	CD8_Pep1	CD11b_Protein
0.457	0.376379	0.529399	1.77848e-10	svm-linear	CD14_Pep2	CD14_Pep3	CD8_Pep1	CD11b_Pep1
0.4406	0.355294	0.518483	2.34749e-10	svm-linear	CD14_Pep2	CD14_Pep3	CD8_Pep1	CD11b_Pep2
0.4463	0.37989	0.504998	1.24053e-11	svm-linear	CD14_Pep2	CD14_Pep3	CD8_Pep1	CD11b_Pep3
0.562167	0.479818	0.636478	9.69418e-09	svm-linear	CD14_Pep2	CD14_Pep3	CD8_Pep1	CD45_Protein
0.6153	0.558073	0.665482	1.80538e-09	svm-linear	CD14_Pep2	CD14_Pep3	CD8_Pep1	CD45_Pep1
0.507	0.422526	0.583251	1.72509e-09	svm-linear	CD14_Pep2	CD14_Pep3	CD8_Pep1	CD45_Pep2
0.6642	0.619765	0.70468	3.13442e-09	svm-linear	CD14_Pep2	CD14_Pep3	CD8_Pep1	SRSF1_Protein
0.730867	0.700076	0.757998	1.83183e-08	svm-linear	CD14_Pep2	CD14_Pep3	CD8_Pep1	SRSF1_Pep1
0.4729	0.403585	0.535082	5.2627e-11	svm-linear	CD14_Pep2	CD14_Pep3	CD8_Pep1	SRSF1_Pep2
0.574767	0.504317	0.639979	3.38789e-09	svm-linear	CD14_Pep2	CD14_Pep3	CD8_Pep1	SRSF3_Protein
0.5575	0.507315	0.599796	3.8207e-11	svm-linear	CD14_Pep2	CD14_Pep3	CD8_Pep1	SRSF3_Pep1
0.524967	0.453552	0.590744	5.49658e-10	svm-linear	CD14_Pep2	CD14_Pep3	CD8_Pep1	SRSF3_Pep2
0.5695	0.504057	0.627054	9.18341e-10	svm-linear	CD14_Pep2	CD14_Pep3	CD8_Pep1	SRSF5_Protein
0.673967	0.615985	0.726533	4.3173e-08	svm-linear	CD14_Pep2	CD14_Pep3	CD8_Pep1	SRSF5_Pep1
0.464633	0.395717	0.525765	3.48146e-11	svm-linear	CD14_Pep2	CD14_Pep3	CD8_Pep1	SRSF5_Pep2
0.568633	0.482172	0.647754	2.39044e-08	svm-linear	CD14_Pep2	CD14_Pep3	CD8_Pep1	TRA2A_Protein
0.560967	0.483767	0.630751	4.53232e-09	svm-linear	CD14_Pep2	CD14_Pep3	CD8_Pep1	TRA2A_Pep1
0.5483	0.459948	0.629385	1.45399e-08	svm-linear	CD14_Pep2	CD14_Pep3	CD8_Pep1	TRA2A_Pep2
0.597267	0.529403	0.660226	5.93846e-09	svm-linear	CD14_Pep2	CD14_Pep3	CD8_Pep1	CD209_Pep1
0.512467	0.427676	0.589509	2.2874e-09	svm-linear	CD14_Pep2	CD14_Pep3	CD8_Pep1	SRSF1_RNA
0.466167	0.38637	0.537926	2.14408e-10	svm-linear	CD14_Pep2	CD14_Pep3	CD8_Pep1	SRSF2_RNA
0.568967	0.477009	0.653065	4.90249e-08	svm-linear	CD14_Pep2	CD14_Pep3	CD8_Pep1	SRSF3_RNA
0.4833	0.412889	0.546222	8.7182e-11	svm-linear	CD14_Pep2	CD14_Pep3	CD8_Pep1	SRSF5_RNA
0.525	0.449302	0.59292	8.87131e-10	svm-linear	CD14_Pep2	CD14_Pep3	CD8_Pep1	TRA2A_RNA
0.5942	0.540469	0.641753	4.17697e-10	svm-linear	CD14_Pep2	CD14_Pep3	CD66b_Pep1	CD16_Pep1
0.499833	0.426507	0.565196	2.40111e-10	svm-linear	CD14_Pep2	CD14_Pep3	CD66b_Pep1	CD11b_Protein
0.512267	0.434863	0.582322	7.63614e-10	svm-linear	CD14_Pep2	CD14_Pep3	CD66b_Pep1	CD11b_Pep1
0.493433	0.42236	0.557344	1.4317e-10	svm-linear	CD14_Pep2	CD14_Pep3	CD66b_Pep1	CD11b_Pep2
0.5238	0.458926	0.581074	1.43775e-10	svm-linear	CD14_Pep2	CD14_Pep3	CD66b_Pep1	CD11b_Pep3
0.588	0.5362	0.6318	1.84318e-10	svm-linear	CD14_Pep2	CD14_Pep3	CD66b_Pep1	CD45_Protein
0.6126	0.554949	0.663718	1.81411e-09	svm-linear	CD14_Pep2	CD14_Pep3	CD66b_Pep1	CD45_Pep1
0.5365	0.490218	0.574671	7.80165e-12	svm-linear	CD14_Pep2	CD14_Pep3	CD66b_Pep1	CD45_Pep2
0.704967	0.672428	0.738535	7.68916e-09	svm-linear	CD14_Pep2	CD14_Pep3	CD66b_Pep1	SRSF1_Protein
0.741867	0.700742	0.785332	3.68894e-07	svm-linear	CD14_Pep2	CD14_Pep3	CD66b_Pep1	SRSF1_Pep1
0.503133	0.443952	0.554418	2.38363e-11	svm-linear	CD14_Pep2	CD14_Pep3	CD66b_Pep1	SRSF1_Pep2
0.554867	0.481034	0.624151	2.80135e-09	svm-linear	CD14_Pep2	CD14_Pep3	CD66b_Pep1	SRSF3_Protein
0.5785	0.549085	0.600248	2.45226e-12	svm-linear	CD14_Pep2	CD14_Pep3	CD66b_Pep1	SRSF3_Pep1
0.507067	0.435852	0.573334	2.96823e-10	svm-linear	CD14_Pep2	CD14_Pep3	CD66b_Pep1	SRSF3_Pep2
0.595833	0.540153	0.64355	5.19804e-10	svm-linear	CD14_Pep2	CD14_Pep3	CD66b_Pep1	SRSF5_Protein
0.579367	0.51954	0.632756	6.20237e-10	svm-linear	CD14_Pep2	CD14_Pep3	CD66b_Pep1	SRSF5_Pep1
0.4783	0.399956	0.548933	2.63266e-10	svm-linear	CD14_Pep2	CD14_Pep3	CD66b_Pep1	SRSF5_Pep2
0.6097	0.560642	0.652691	3.72154e-10	svm-linear	CD14_Pep2	CD14_Pep3	CD66b_Pep1	TRA2A_Protein
0.6079	0.556336	0.652997	5.10856e-10	svm-linear	CD14_Pep2	CD14_Pep3	CD66b_Pep1	TRA2A_Pep1
0.657633	0.618554	0.693594	9.64385e-10	svm-linear	CD14_Pep2	CD14_Pep3	CD66b_Pep1	TRA2A_Pep2
0.6734	0.606373	0.738071	2.3104e-07	svm-linear	CD14_Pep2	CD14_Pep3	CD66b_Pep1	CD209_Pep1
0.532467	0.458526	0.598659	8.8601e-10	svm-linear	CD14_Pep2	CD14_Pep3	CD66b_Pep1	SRSF1_RNA
0.550233	0.486395	0.607531	3.71781e-10	svm-linear	CD14_Pep2	CD14_Pep3	CD66b_Pep1	SRSF2_RNA
0.5768	0.498082	0.647696	1.0261e-08	svm-linear	CD14_Pep2	CD14_Pep3	CD66b_Pep1	SRSF3_RNA
0.5493	0.488588	0.602524	1.88805e-10	svm-linear	CD14_Pep2	CD14_Pep3	CD66b_Pep1	SRSF5_RNA
0.5814	0.522102	0.634342	6.22475e-10	svm-linear	CD14_Pep2	CD14_Pep3	CD66b_Pep1	TRA2A_RNA
0.5075	0.440888	0.565779	9.85189e-11	svm-linear	CD14_Pep2	CD14_Pep3	CD16_Pep1	CD11b_Protein
0.529633	0.443538	0.607722	4.98708e-09	svm-linear	CD14_Pep2	CD14_Pep3	CD16_Pep1	CD11b_Pep1
0.538467	0.476697	0.592488	1.44445e-10	svm-linear	CD14_Pep2	CD14_Pep3	CD16_Pep1	CD11b_Pep2
0.517633	0.490319	0.537384	1.41925e-13	svm-linear	CD14_Pep2	CD14_Pep3	CD16_Pep1	CD11b_Pep3
0.667167	0.584551	0.741968	8.88577e-07	svm-linear	CD14_Pep2	CD14_Pep3	CD16_Pep1	CD45_Protein
0.656133	0.607772	0.697265	2.79478e-09	svm-linear	CD14_Pep2	CD14_Pep3	CD16_Pep1	CD45_Pep1
0.6715	0.576819	0.758292	4.65665e-06	svm-linear	CD14_Pep2	CD14_Pep3	CD16_Pep1	CD45_Pep2
0.726133	0.664792	0.786467	1.98361e-06	svm-linear	CD14_Pep2	CD14_Pep3	CD16_Pep1	SRSF1_Protein
0.765733	0.701344	0.828138	2.82819e-05	svm-linear	CD14_Pep2	CD14_Pep3	CD16_Pep1	SRSF1_Pep1
0.545533	0.489745	0.594847	7.58972e-11	svm-linear	CD14_Pep2	CD14_Pep3	CD16_Pep1	SRSF1_Pep2
0.651067	0.582524	0.716884	9.35041e-08	svm-linear	CD14_Pep2	CD14_Pep3	CD16_Pep1	SRSF3_Protein
0.597667	0.544128	0.64328	3.88155e-10	svm-linear	CD14_Pep2	CD14_Pep3	CD16_Pep1	SRSF3_Pep1
0.574267	0.514695	0.628712	5.5137e-10	svm-linear	CD14_Pep2	CD14_Pep3	CD16_Pep1	SRSF3_Pep2
0.643667	0.545788	0.733619	2.01199e-06	svm-linear	CD14_Pep2	CD14_Pep3	CD16_Pep1	SRSF5_Protein
0.6423	0.564963	0.711925	1.38734e-07	svm-linear	CD14_Pep2	CD14_Pep3	CD16_Pep1	SRSF5_Pep1
0.509167	0.441038	0.569036	1.36646e-10	svm-linear	CD14_Pep2	CD14_Pep3	CD16_Pep1	SRSF5_Pep2
0.6475	0.572616	0.71494	1.2706e-07	svm-linear	CD14_Pep2	CD14_Pep3	CD16_Pep1	TRA2A_Protein
0.6415	0.570016	0.70554	5.82181e-08	svm-linear	CD14_Pep2	CD14_Pep3	CD16_Pep1	TRA2A_Pep1
0.650733	0.583413	0.711846	5.40428e-08	svm-linear	CD14_Pep2	CD14_Pep3	CD16_Pep1	TRA2A_Pep2
0.6249	0.568655	0.676678	3.15421e-09	svm-linear	CD14_Pep2	CD14_Pep3	CD16_Pep1	CD209_Pep1
0.551667	0.485843	0.609565	4.76855e-10	svm-linear	CD14_Pep2	CD14_Pep3	CD16_Pep1	SRSF1_RNA
0.535167	0.480084	0.582434	3.83647e-11	svm-linear	CD14_Pep2	CD14_Pep3	CD16_Pep1	SRSF2_RNA
0.611667	0.536784	0.678624	2.43486e-08	svm-linear	CD14_Pep2	CD14_Pep3	CD16_Pep1	SRSF3_RNA
0.521667	0.464227	0.57118	3.45474e-11	svm-linear	CD14_Pep2	CD14_Pep3	CD16_Pep1	SRSF5_RNA
0.5455	0.491673	0.591438	4.55597e-11	svm-linear	CD14_Pep2	CD14_Pep3	CD16_Pep1	TRA2A_RNA
0.541667	0.473258	0.602149	4.98678e-10	svm-linear	CD14_Pep2	CD14_Pep3	CD11b_Protein	CD11b_Pep1
0.544333	0.473533	0.607059	8.08139e-10	svm-linear	CD14_Pep2	CD14_Pep3	CD11b_Protein	CD11b_Pep2
0.570833	0.503582	0.630344	1.33126e-09	svm-linear	CD14_Pep2	CD14_Pep3	CD11b_Protein	CD11b_Pep3
0.536	0.447206	0.616794	9.2391e-09	svm-linear	CD14_Pep2	CD14_Pep3	CD11b_Protein	CD45_Protein
0.582	0.50838	0.648065	5.96222e-09	svm-linear	CD14_Pep2	CD14_Pep3	CD11b_Protein	CD45_Pep1
0.488667	0.418203	0.550982	9.90617e-11	svm-linear	CD14_Pep2	CD14_Pep3	CD11b_Protein	CD45_Pep2
0.7091	0.667026	0.74853	3.11447e-08	svm-linear	CD14_Pep2	CD14_Pep3	CD11b_Protein	SRSF1_Protein
0.762667	0.727425	0.794649	3.40992e-07	svm-linear	CD14_Pep2	CD14_Pep3	CD11b_Protein	SRSF1_Pep1
0.386333	0.304912	0.459237	2.25395e-11	svm-linear	CD14_Pep2	CD14_Pep3	CD11b_Protein	SRSF1_Pep2
0.600967	0.529646	0.66665	1.11474e-08	svm-linear	CD14_Pep2	CD14_Pep3	CD11b_Protein	SRSF3_Protein
0.606667	0.549278	0.656352	1.16722e-09	svm-linear	CD14_Pep2	CD14_Pep3	CD11b_Protein	SRSF3_Pep1
0.518	0.454853	0.573147	8.22713e-11	svm-linear	CD14_Pep2	CD14_Pep3	CD11b_Protein	SRSF3_Pep2
0.539333	0.463029	0.607341	1.5809e-09	svm-linear	CD14_Pep2	CD14_Pep3	CD11b_Protein	SRSF5_Protein
0.629133	0.57504	0.675775	1.92301e-09	svm-linear	CD14_Pep2	CD14_Pep3	CD11b_Protein	SRSF5_Pep1
0.455	0.362972	0.538806	9.27292e-10	svm-linear	CD14_Pep2	CD14_Pep3	CD11b_Protein	SRSF5_Pep2
0.550667	0.447225	0.646404	1.08991e-07	svm-linear	CD14_Pep2	CD14_Pep3	CD11b_Protein	TRA2A_Protein
0.543167	0.441301	0.637217	6.82929e-08	svm-linear	CD14_Pep2	CD14_Pep3	CD11b_Protein	TRA2A_Pep1
0.5388	0.459398	0.610824	2.73474e-09	svm-linear	CD14_Pep2	CD14_Pep3	CD11b_Protein	TRA2A_Pep2
0.532733	0.462018	0.596797	5.91804e-10	svm-linear	CD14_Pep2	CD14_Pep3	CD11b_Protein	CD209_Pep1
0.492333	0.405457	0.571135	1.50753e-09	svm-linear	CD14_Pep2	CD14_Pep3	CD11b_Protein	SRSF1_RNA
0.507167	0.419812	0.586706	2.75126e-09	svm-linear	CD14_Pep2	CD14_Pep3	CD11b_Protein	SRSF2_RNA
0.527167	0.434525	0.611549	1.1236e-08	svm-linear	CD14_Pep2	CD14_Pep3	CD11b_Protein	SRSF3_RNA
0.486	0.402151	0.561849	7.79845e-10	svm-linear	CD14_Pep2	CD14_Pep3	CD11b_Protein	SRSF5_RNA
0.525333	0.440497	0.602317	3.60464e-09	svm-linear	CD14_Pep2	CD14_Pep3	CD11b_Protein	TRA2A_RNA
0.532	0.482728	0.573272	1.14808e-11	svm-linear	CD14_Pep2	CD14_Pep3	CD11b_Pep1	CD11b_Pep2
0.575333	0.500861	0.641954	5.04182e-09	svm-linear	CD14_Pep2	CD14_Pep3	CD11b_Pep1	CD11b_Pep3
0.574467	0.481243	0.659943	7.21116e-08	svm-linear	CD14_Pep2	CD14_Pep3	CD11b_Pep1	CD45_Protein
0.6278	0.553655	0.69479	4.77676e-08	svm-linear	CD14_Pep2	CD14_Pep3	CD11b_Pep1	CD45_Pep1
0.524667	0.455705	0.58548	2.81081e-10	svm-linear	CD14_Pep2	CD14_Pep3	CD11b_Pep1	CD45_Pep2
0.7051	0.662705	0.744851	2.58282e-08	svm-linear	CD14_Pep2	CD14_Pep3	CD11b_Pep1	SRSF1_Protein
0.762533	0.712548	0.810711	3.47886e-06	svm-linear	CD14_Pep2	CD14_Pep3	CD11b_Pep1	SRSF1_Pep1
0.434633	0.342464	0.518573	5.01959e-10	svm-linear	CD14_Pep2	CD14_Pep3	CD11b_Pep1	SRSF1_Pep2
0.6096	0.532621	0.681157	3.86529e-08	svm-linear	CD14_Pep2	CD14_Pep3	CD11b_Pep1	SRSF3_Protein
0.6065	0.540682	0.664651	4.80112e-09	svm-linear	CD14_Pep2	CD14_Pep3	CD11b_Pep1	SRSF3_Pep1
0.530033	0.462887	0.590594	2.97426e-10	svm-linear	CD14_Pep2	CD14_Pep3	CD11b_Pep1	SRSF3_Pep2
0.583	0.500279	0.657499	2.28135e-08	svm-linear	CD14_Pep2	CD14_Pep3	CD11b_Pep1	SRSF5_Protein
0.626933	0.574744	0.672071	1.3004e-09	svm-linear	CD14_Pep2	CD14_Pep3	CD11b_Pep1	SRSF5_Pep1
0.486467	0.415487	0.549699	1.0424e-10	svm-linear	CD14_Pep2	CD14_Pep3	CD11b_Pep1	SRSF5_Pep2
0.575467	0.49937	0.644037	6.72541e-09	svm-linear	CD14_Pep2	CD14_Pep3	CD11b_Pep1	TRA2A_Protein
0.564	0.483736	0.636264	7.67196e-09	svm-linear	CD14_Pep2	CD14_Pep3	CD11b_Pep1	TRA2A_Pep1
0.561133	0.505844	0.608971	1.17117e-10	svm-linear	CD14_Pep2	CD14_Pep3	CD11b_Pep1	TRA2A_Pep2
0.543667	0.487956	0.591451	5.92778e-11	svm-linear	CD14_Pep2	CD14_Pep3	CD11b_Pep1	CD209_Pep1
0.526167	0.442221	0.602075	3.20236e-09	svm-linear	CD14_Pep2	CD14_Pep3	CD11b_Pep1	SRSF1_RNA
0.527667	0.458471	0.588937	3.34455e-10	svm-linear	CD14_Pep2	CD14_Pep3	CD11b_Pep1	SRSF2_RNA
0.567	0.477712	0.648065	3.07282e-08	svm-linear	CD14_Pep2	CD14_Pep3	CD11b_Pep1	SRSF3_RNA
0.5165	0.432644	0.592245	2.22047e-09	svm-linear	CD14_Pep2	CD14_Pep3	CD11b_Pep1	SRSF5_RNA
0.539167	0.466256	0.604263	9.59624e-10	svm-linear	CD14_Pep2	CD14_Pep3	CD11b_Pep1	TRA2A_RNA
0.553667	0.473341	0.626066	5.2339e-09	svm-linear	CD14_Pep2	CD14_Pep3	CD11b_Pep2	CD11b_Pep3
0.53	0.429454	0.622546	3.59549e-08	svm-linear	CD14_Pep2	CD14_Pep3	CD11b_Pep2	CD45_Protein
0.658267	0.572535	0.737539	9.91614e-07	svm-linear	CD14_Pep2	CD14_Pep3	CD11b_Pep2	CD45_Pep1
0.4765	0.403519	0.54137	9.97171e-11	svm-linear	CD14_Pep2	CD14_Pep3	CD11b_Pep2	CD45_Pep2
0.712933	0.653165	0.767872	5.05467e-07	svm-linear	CD14_Pep2	CD14_Pep3	CD11b_Pep2	SRSF1_Protein
0.7816	0.727387	0.831279	1.69591e-05	svm-linear	CD14_Pep2	CD14_Pep3	CD11b_Pep2	SRSF1_Pep1
0.409467	0.358454	0.452509	2.22217e-13	svm-linear	CD14_Pep2	CD14_Pep3	CD11b_Pep2	SRSF1_Pep2
0.6048	0.534404	0.669596	1.14258e-08	svm-linear	CD14_Pep2	CD14_Pep3	CD11b_Pep2	SRSF3_Protein
0.598333	0.536426	0.652611	1.75952e-09	svm-linear	CD14_Pep2	CD14_Pep3	CD11b_Pep2	SRSF3_Pep1
0.5178	0.438279	0.589721	1.26424e-09	svm-linear	CD14_Pep2	CD14_Pep3	CD11b_Pep2	SRSF3_Pep2
0.590667	0.520294	0.652891	4.82531e-09	svm-linear	CD14_Pep2	CD14_Pep3	CD11b_Pep2	SRSF5_Protein
0.618133	0.552881	0.675711	7.34808e-09	svm-linear	CD14_Pep2	CD14_Pep3	CD11b_Pep2	SRSF5_Pep1
0.496667	0.411051	0.574134	1.44054e-09	svm-linear	CD14_Pep2	CD14_Pep3	CD11b_Pep2	SRSF5_Pep2
0.578667	0.489646	0.659984	4.86074e-08	svm-linear	CD14_Pep2	CD14_Pep3	CD11b_Pep2	TRA2A_Protein
0.565167	0.472051	0.650468	4.97132e-08	svm-linear	CD14_Pep2	CD14_Pep3	CD11b_Pep2	TRA2A_Pep1
0.585733	0.496667	0.668371	7.20505e-08	svm-linear	CD14_Pep2	CD14_Pep3	CD11b_Pep2	TRA2A_Pep2
0.630133	0.56247	0.694567	2.92507e-08	svm-linear	CD14_Pep2	CD14_Pep3	CD11b_Pep2	CD209_Pep1
0.4805	0.407997	0.544892	1.05537e-10	svm-linear	CD14_Pep2	CD14_Pep3	CD11b_Pep2	SRSF1_RNA
0.519133	0.439906	0.590909	1.28555e-09	svm-linear	CD14_Pep2	CD14_Pep3	CD11b_Pep2	SRSF2_RNA
0.523333	0.438158	0.600212	3.38617e-09	svm-linear	CD14_Pep2	CD14_Pep3	CD11b_Pep2	SRSF3_RNA
0.489167	0.403725	0.566793	1.1213e-09	svm-linear	CD14_Pep2	CD14_Pep3	CD11b_Pep2	SRSF5_RNA
0.5289	0.43045	0.621106	3.05453e-08	svm-linear	CD14_Pep2	CD14_Pep3	CD11b_Pep2	TRA2A_RNA
0.5498	0.471227	0.620773	3.5719e-09	svm-linear	CD14_Pep2	CD14_Pep3	CD11b_Pep3	CD45_Protein
0.593967	0.537145	0.643595	6.361e-10	svm-linear	CD14_Pep2	CD14_Pep3	CD11b_Pep3	CD45_Pep1
0.5103	0.442188	0.570701	1.50236e-10	svm-linear	CD14_Pep2	CD14_Pep3	CD11b_Pep3	CD45_Pep2
0.665967	0.616408	0.712333	8.99083e-09	svm-linear	CD14_Pep2	CD14_Pep3	CD11b_Pep3	SRSF1_Protein
0.736667	0.69378	0.776294	1.85983e-07	svm-linear	CD14_Pep2	CD14_Pep3	CD11b_Pep3	SRSF1_Pep1
0.4055	0.338389	0.464278	3.64152e-12	svm-linear	CD14_Pep2	CD14_Pep3	CD11b_Pep3	SRSF1_Pep2
0.580567	0.508772	0.647524	5.52628e-09	svm-linear	CD14_Pep2	CD14_Pep3	CD11b_Pep3	SRSF3_Protein
0.5635	0.485798	0.633313	5.16351e-09	svm-linear	CD14_Pep2	CD14_Pep3	CD11b_Pep3	SRSF3_Pep1
0.495333	0.426371	0.558221	1.20002e-10	svm-linear	CD14_Pep2	CD14_Pep3	CD11b_Pep3	SRSF3_Pep2
0.556333	0.478075	0.626517	4.17954e-09	svm-linear	CD14_Pep2	CD14_Pep3	CD11b_Pep3	SRSF5_Protein
0.6351	0.576341	0.68677	5.88569e-09	svm-linear	CD14_Pep2	CD14_Pep3	CD11b_Pep3	SRSF5_Pep1
0.442667	0.371073	0.506112	2.57715e-11	svm-linear	CD14_Pep2	CD14_Pep3	CD11b_Pep3	SRSF5_Pep2
0.566133	0.468094	0.656943	1.01983e-07	svm-linear	CD14_Pep2	CD14_Pep3	CD11b_Pep3	TRA2A_Protein
0.5643	0.466554	0.654779	9.15658e-08	svm-linear	CD14_Pep2	CD14_Pep3	CD11b_Pep3	TRA2A_Pep1
0.5483	0.458353	0.630981	1.81416e-08	svm-linear	CD14_Pep2	CD14_Pep3	CD11b_Pep3	TRA2A_Pep2
0.528033	0.469728	0.580198	6.23741e-11	svm-linear	CD14_Pep2	CD14_Pep3	CD11b_Pep3	CD209_Pep1
0.492133	0.420515	0.556078	1.42284e-10	svm-linear	CD14_Pep2	CD14_Pep3	CD11b_Pep3	SRSF1_RNA
0.481967	0.417758	0.538538	2.82055e-11	svm-linear	CD14_Pep2	CD14_Pep3	CD11b_Pep3	SRSF2_RNA
0.523633	0.440797	0.598462	2.48442e-09	svm-linear	CD14_Pep2	CD14_Pep3	CD11b_Pep3	SRSF3_RNA
0.493967	0.420219	0.560077	2.16301e-10	svm-linear	CD14_Pep2	CD14_Pep3	CD11b_Pep3	SRSF5_RNA
0.523667	0.446527	0.592881	1.04583e-09	svm-linear	CD14_Pep2	CD14_Pep3	CD11b_Pep3	TRA2A_RNA
0.658667	0.59099	0.71864	7.20637e-08	svm-linear	CD14_Pep2	CD14_Pep3	CD45_Protein	CD45_Pep1
0.622	0.542802	0.693198	7.14024e-08	svm-linear	CD14_Pep2	CD14_Pep3	CD45_Protein	CD45_Pep2
0.665233	0.61556	0.710366	7.59381e-09	svm-linear	CD14_Pep2	CD14_Pep3	CD45_Protein	SRSF1_Protein
0.724233	0.672163	0.771985	3.20081e-07	svm-linear	CD14_Pep2	CD14_Pep3	CD45_Protein	SRSF1_Pep1
0.515667	0.446042	0.576921	2.20317e-10	svm-linear	CD14_Pep2	CD14_Pep3	CD45_Protein	SRSF1_Pep2
0.575333	0.495808	0.650563	1.51934e-08	svm-linear	CD14_Pep2	CD14_Pep3	CD45_Protein	SRSF3_Protein
0.657667	0.593092	0.714315	4.1443e-08	svm-linear	CD14_Pep2	CD14_Pep3	CD45_Protein	SRSF3_Pep1
0.558333	0.482498	0.627872	3.69296e-09	svm-linear	CD14_Pep2	CD14_Pep3	CD45_Protein	SRSF3_Pep2
0.757	0.656482	0.849741	0.000425655	svm-linear	CD14_Pep2	CD14_Pep3	CD45_Protein	SRSF5_Protein
0.635733	0.555543	0.709049	1.66709e-07	svm-linear	CD14_Pep2	CD14_Pep3	CD45_Protein	SRSF5_Pep1
0.546467	0.459643	0.625542	1.04921e-08	svm-linear	CD14_Pep2	CD14_Pep3	CD45_Protein	SRSF5_Pep2
0.6008	0.522994	0.671229	2.49901e-08	svm-linear	CD14_Pep2	CD14_Pep3	CD45_Protein	TRA2A_Protein
0.6028	0.523167	0.675055	3.55072e-08	svm-linear	CD14_Pep2	CD14_Pep3	CD45_Protein	TRA2A_Pep1
0.5943	0.515121	0.666213	2.35843e-08	svm-linear	CD14_Pep2	CD14_Pep3	CD45_Protein	TRA2A_Pep2
0.609067	0.527137	0.68427	6.80841e-08	svm-linear	CD14_Pep2	CD14_Pep3	CD45_Protein	CD209_Pep1
0.595633	0.52551	0.658194	6.06947e-09	svm-linear	CD14_Pep2	CD14_Pep3	CD45_Protein	SRSF1_RNA
0.598667	0.539173	0.650456	1.17445e-09	svm-linear	CD14_Pep2	CD14_Pep3	CD45_Protein	SRSF2_RNA
0.613467	0.533209	0.686199	6.01346e-08	svm-linear	CD14_Pep2	CD14_Pep3	CD45_Protein	SRSF3_RNA
0.5753	0.507597	0.635514	1.76712e-09	svm-linear	CD14_Pep2	CD14_Pep3	CD45_Protein	SRSF5_RNA
0.655267	0.592199	0.711653	3.30132e-08	svm-linear	CD14_Pep2	CD14_Pep3	CD45_Protein	TRA2A_RNA
0.646667	0.589077	0.696552	7.93204e-09	svm-linear	CD14_Pep2	CD14_Pep3	CD45_Pep1	CD45_Pep2
0.7318	0.689521	0.773146	1.59897e-07	svm-linear	CD14_Pep2	CD14_Pep3	CD45_Pep1	SRSF1_Protein
0.7848	0.74718	0.821709	3.26986e-06	svm-linear	CD14_Pep2	CD14_Pep3	CD45_Pep1	SRSF1_Pep1
0.5937	0.56366	0.617674	6.35762e-12	svm-linear	CD14_Pep2	CD14_Pep3	CD45_Pep1	SRSF1_Pep2
0.676967	0.630264	0.720699	1.02641e-08	svm-linear	CD14_Pep2	CD14_Pep3	CD45_Pep1	SRSF3_Protein
0.692333	0.651004	0.726478	6.12628e-09	svm-linear	CD14_Pep2	CD14_Pep3	CD45_Pep1	SRSF3_Pep1
0.6069	0.550804	0.65853	1.34226e-09	svm-linear	CD14_Pep2	CD14_Pep3	CD45_Pep1	SRSF3_Pep2
0.7495	0.676668	0.814888	1.85299e-05	svm-linear	CD14_Pep2	CD14_Pep3	CD45_Pep1	SRSF5_Protein
0.6761	0.610469	0.734865	1.37048e-07	svm-linear	CD14_Pep2	CD14_Pep3	CD45_Pep1	SRSF5_Pep1
0.579967	0.524146	0.628594	2.91245e-10	svm-linear	CD14_Pep2	CD14_Pep3	CD45_Pep1	SRSF5_Pep2
0.674967	0.604808	0.738155	2.51165e-07	svm-linear	CD14_Pep2	CD14_Pep3	CD45_Pep1	TRA2A_Protein
0.674967	0.61051	0.732453	1.06982e-07	svm-linear	CD14_Pep2	CD14_Pep3	CD45_Pep1	TRA2A_Pep1
0.661133	0.596675	0.720806	6.66803e-08	svm-linear	CD14_Pep2	CD14_Pep3	CD45_Pep1	TRA2A_Pep2
0.665733	0.62399	0.703269	2.08154e-09	svm-linear	CD14_Pep2	CD14_Pep3	CD45_Pep1	CD209_Pep1
0.641467	0.584422	0.69143	6.00408e-09	svm-linear	CD14_Pep2	CD14_Pep3	CD45_Pep1	SRSF1_RNA
0.628167	0.566553	0.682632	6.77904e-09	svm-linear	CD14_Pep2	CD14_Pep3	CD45_Pep1	SRSF2_RNA
0.672633	0.594291	0.743635	6.81726e-07	svm-linear	CD14_Pep2	CD14_Pep3	CD45_Pep1	SRSF3_RNA
0.6313	0.567699	0.687856	1.09812e-08	svm-linear	CD14_Pep2	CD14_Pep3	CD45_Pep1	SRSF5_RNA
0.641667	0.568485	0.707811	7.86405e-08	svm-linear	CD14_Pep2	CD14_Pep3	CD45_Pep1	TRA2A_RNA
0.669867	0.630534	0.705318	1.78862e-09	svm-linear	CD14_Pep2	CD14_Pep3	CD45_Pep2	SRSF1_Protein
0.739033	0.695596	0.778775	2.25299e-07	svm-linear	CD14_Pep2	CD14_Pep3	CD45_Pep2	SRSF1_Pep1
0.497667	0.425398	0.561564	1.79413e-10	svm-linear	CD14_Pep2	CD14_Pep3	CD45_Pep2	SRSF1_Pep2
0.5794	0.503107	0.65067	1.03314e-08	svm-linear	CD14_Pep2	CD14_Pep3	CD45_Pep2	SRSF3_Protein
0.602167	0.545774	0.650522	7.73815e-10	svm-linear	CD14_Pep2	CD14_Pep3	CD45_Pep2	SRSF3_Pep1
0.536767	0.46435	0.601724	8.38223e-10	svm-linear	CD14_Pep2	CD14_Pep3	CD45_Pep2	SRSF3_Pep2
0.695667	0.60113	0.782277	1.36173e-05	svm-linear	CD14_Pep2	CD14_Pep3	CD45_Pep2	SRSF5_Protein
0.644933	0.567898	0.716695	1.8828e-07	svm-linear	CD14_Pep2	CD14_Pep3	CD45_Pep2	SRSF5_Pep1
0.4988	0.436245	0.553533	3.74658e-11	svm-linear	CD14_Pep2	CD14_Pep3	CD45_Pep2	SRSF5_Pep2
0.556967	0.470585	0.635934	1.5044e-08	svm-linear	CD14_Pep2	CD14_Pep3	CD45_Pep2	TRA2A_Protein
0.552633	0.465411	0.632515	1.44874e-08	svm-linear	CD14_Pep2	CD14_Pep3	CD45_Pep2	TRA2A_Pep1
0.558433	0.479376	0.63055	5.70016e-09	svm-linear	CD14_Pep2	CD14_Pep3	CD45_Pep2	TRA2A_Pep2
0.5854	0.511947	0.652053	7.19589e-09	svm-linear	CD14_Pep2	CD14_Pep3	CD45_Pep2	CD209_Pep1
0.528133	0.461317	0.587275	2.3398e-10	svm-linear	CD14_Pep2	CD14_Pep3	CD45_Pep2	SRSF1_RNA
0.54	0.491001	0.580999	1.49676e-11	svm-linear	CD14_Pep2	CD14_Pep3	CD45_Pep2	SRSF2_RNA
0.572467	0.492571	0.644614	1.03674e-08	svm-linear	CD14_Pep2	CD14_Pep3	CD45_Pep2	SRSF3_RNA
0.5238	0.469208	0.570792	2.31864e-11	svm-linear	CD14_Pep2	CD14_Pep3	CD45_Pep2	SRSF5_RNA
0.606067	0.561077	0.644553	1.4485e-10	svm-linear	CD14_Pep2	CD14_Pep3	CD45_Pep2	TRA2A_RNA
0.762967	0.715173	0.80779	2.31202e-06	svm-linear	CD14_Pep2	CD14_Pep3	SRSF1_Protein	SRSF1_Pep1
0.732067	0.684661	0.775191	2.51729e-07	svm-linear	CD14_Pep2	CD14_Pep3	SRSF1_Protein	SRSF1_Pep2
0.6821	0.597364	0.765747	4.13621e-06	svm-linear	CD14_Pep2	CD14_Pep3	SRSF1_Protein	SRSF3_Protein
0.660667	0.607134	0.706496	8.10951e-09	svm-linear	CD14_Pep2	CD14_Pep3	SRSF1_Protein	SRSF3_Pep1
0.677867	0.626796	0.725056	2.02524e-08	svm-linear	CD14_Pep2	CD14_Pep3	SRSF1_Protein	SRSF3_Pep2
0.747467	0.691044	0.796808	1.91375e-06	svm-linear	CD14_Pep2	CD14_Pep3	SRSF1_Protein	SRSF5_Protein
0.710033	0.650463	0.765685	4.57559e-07	svm-linear	CD14_Pep2	CD14_Pep3	SRSF1_Protein	SRSF5_Pep1
0.6759	0.634106	0.71345	3.64278e-09	svm-linear	CD14_Pep2	CD14_Pep3	SRSF1_Protein	SRSF5_Pep2
0.6515	0.58801	0.711101	3.91744e-08	svm-linear	CD14_Pep2	CD14_Pep3	SRSF1_Protein	TRA2A_Protein
0.6457	0.580736	0.706375	3.58071e-08	svm-linear	CD14_Pep2	CD14_Pep3	SRSF1_Protein	TRA2A_Pep1
0.686067	0.623326	0.746303	2.30959e-07	svm-linear	CD14_Pep2	CD14_Pep3	SRSF1_Protein	TRA2A_Pep2
0.654	0.59249	0.711954	3.35228e-08	svm-linear	CD14_Pep2	CD14_Pep3	SRSF1_Protein	CD209_Pep1
0.6852	0.62886	0.737807	7.20834e-08	svm-linear	CD14_Pep2	CD14_Pep3	SRSF1_Protein	SRSF1_RNA
0.7145	0.665815	0.759963	1.18052e-07	svm-linear	CD14_Pep2	CD14_Pep3	SRSF1_Protein	SRSF2_RNA
0.6715	0.621718	0.717838	1.21747e-08	svm-linear	CD14_Pep2	CD14_Pep3	SRSF1_Protein	SRSF3_RNA
0.659733	0.609873	0.705386	6.10287e-09	svm-linear	CD14_Pep2	CD14_Pep3	SRSF1_Protein	SRSF5_RNA
0.716933	0.661529	0.767952	3.44441e-07	svm-linear	CD14_Pep2	CD14_Pep3	SRSF1_Protein	TRA2A_RNA
0.7514	0.702711	0.795955	1.07759e-06	svm-linear	CD14_Pep2	CD14_Pep3	SRSF1_Pep1	SRSF1_Pep2
0.7276	0.643772	0.81045	3.44632e-05	svm-linear	CD14_Pep2	CD14_Pep3	SRSF1_Pep1	SRSF3_Protein
0.729667	0.683054	0.768798	1.34209e-07	svm-linear	CD14_Pep2	CD14_Pep3	SRSF1_Pep1	SRSF3_Pep1
0.7177	0.665495	0.76606	2.32735e-07	svm-linear	CD14_Pep2	CD14_Pep3	SRSF1_Pep1	SRSF3_Pep2
0.7733	0.711239	0.828317	2.11727e-05	svm-linear	CD14_Pep2	CD14_Pep3	SRSF1_Pep1	SRSF5_Protein
0.757533	0.699503	0.811756	6.29285e-06	svm-linear	CD14_Pep2	CD14_Pep3	SRSF1_Pep1	SRSF5_Pep1
0.729	0.68433	0.770337	1.49726e-07	svm-linear	CD14_Pep2	CD14_Pep3	SRSF1_Pep1	SRSF5_Pep2
0.729667	0.653653	0.803977	1.50232e-05	svm-linear	CD14_Pep2	CD14_Pep3	SRSF1_Pep1	TRA2A_Protein
0.721867	0.650674	0.790956	5.2756e-06	svm-linear	CD14_Pep2	CD14_Pep3	SRSF1_Pep1	TRA2A_Pep1
0.7711	0.689607	0.853949	0.000311608	svm-linear	CD14_Pep2	CD14_Pep3	SRSF1_Pep1	TRA2A_Pep2
0.710833	0.661852	0.756518	9.87619e-08	svm-linear	CD14_Pep2	CD14_Pep3	SRSF1_Pep1	CD209_Pep1
0.757533	0.721984	0.789719	2.44352e-07	svm-linear	CD14_Pep2	CD14_Pep3	SRSF1_Pep1	SRSF1_RNA
0.784667	0.731034	0.835484	2.2979e-05	svm-linear	CD14_Pep2	CD14_Pep3	SRSF1_Pep1	SRSF2_RNA
0.734167	0.693266	0.771919	1.17045e-07	svm-linear	CD14_Pep2	CD14_Pep3	SRSF1_Pep1	SRSF3_RNA
0.710533	0.660336	0.757145	1.14216e-07	svm-linear	CD14_Pep2	CD14_Pep3	SRSF1_Pep1	SRSF5_RNA
0.787933	0.729884	0.84182	4.38284e-05	svm-linear	CD14_Pep2	CD14_Pep3	SRSF1_Pep1	TRA2A_RNA
0.688233	0.598967	0.772736	6.90997e-06	svm-linear	CD14_Pep2	CD14_Pep3	SRSF1_Pep2	SRSF3_Protein
0.584833	0.535975	0.625951	9.73297e-11	svm-linear	CD14_Pep2	CD14_Pep3	SRSF1_Pep2	SRSF3_Pep1
0.568667	0.50168	0.629727	1.4063e-09	svm-linear	CD14_Pep2	CD14_Pep3	SRSF1_Pep2	SRSF3_Pep2
0.595333	0.509892	0.672478	5.47172e-08	svm-linear	CD14_Pep2	CD14_Pep3	SRSF1_Pep2	SRSF5_Protein
0.605767	0.537207	0.66709	7.56428e-09	svm-linear	CD14_Pep2	CD14_Pep3	SRSF1_Pep2	SRSF5_Pep1
0.4265	0.357669	0.486776	9.2083e-12	svm-linear	CD14_Pep2	CD14_Pep3	SRSF1_Pep2	SRSF5_Pep2
0.527967	0.46065	0.587646	2.54068e-10	svm-linear	CD14_Pep2	CD14_Pep3	SRSF1_Pep2	TRA2A_Protein
0.5225	0.459304	0.577585	9.70108e-11	svm-linear	CD14_Pep2	CD14_Pep3	SRSF1_Pep2	TRA2A_Pep1
0.520233	0.459004	0.574477	7.11601e-11	svm-linear	CD14_Pep2	CD14_Pep3	SRSF1_Pep2	TRA2A_Pep2
0.526067	0.454675	0.59051	5.00154e-10	svm-linear	CD14_Pep2	CD14_Pep3	SRSF1_Pep2	CD209_Pep1
0.499	0.445444	0.544334	7.1035e-12	svm-linear	CD14_Pep2	CD14_Pep3	SRSF1_Pep2	SRSF1_RNA
0.4725	0.429169	0.50772	4.14643e-13	svm-linear	CD14_Pep2	CD14_Pep3	SRSF1_Pep2	SRSF2_RNA
0.527667	0.451547	0.595416	9.87319e-10	svm-linear	CD14_Pep2	CD14_Pep3	SRSF1_Pep2	SRSF3_RNA
0.493	0.440173	0.537605	4.99493e-12	svm-linear	CD14_Pep2	CD14_Pep3	SRSF1_Pep2	SRSF5_RNA
0.538833	0.483186	0.58674	4.94409e-11	svm-linear	CD14_Pep2	CD14_Pep3	SRSF1_Pep2	TRA2A_RNA
0.576167	0.513737	0.630559	7.14588e-10	svm-linear	CD14_Pep2	CD14_Pep3	SRSF3_Protein	SRSF3_Pep1
0.607833	0.539593	0.672111	1.09555e-08	svm-linear	CD14_Pep2	CD14_Pep3	SRSF3_Protein	SRSF3_Pep2
0.675933	0.549486	0.798662	0.00013873	svm-linear	CD14_Pep2	CD14_Pep3	SRSF3_Protein	SRSF5_Protein
0.619067	0.541725	0.69146	6.40469e-08	svm-linear	CD14_Pep2	CD14_Pep3	SRSF3_Protein	SRSF5_Pep1
0.5551	0.483578	0.619089	1.45739e-09	svm-linear	CD14_Pep2	CD14_Pep3	SRSF3_Protein	SRSF5_Pep2
0.608533	0.534609	0.677984	2.5716e-08	svm-linear	CD14_Pep2	CD14_Pep3	SRSF3_Protein	TRA2A_Protein
0.598533	0.529597	0.662996	7.76487e-09	svm-linear	CD14_Pep2	CD14_Pep3	SRSF3_Protein	TRA2A_Pep1
0.631467	0.559963	0.699445	5.40665e-08	svm-linear	CD14_Pep2	CD14_Pep3	SRSF3_Protein	TRA2A_Pep2
0.6098	0.535386	0.680614	3.17711e-08	svm-linear	CD14_Pep2	CD14_Pep3	SRSF3_Protein	CD209_Pep1
0.599967	0.529599	0.666698	1.12305e-08	svm-linear	CD14_Pep2	CD14_Pep3	SRSF3_Protein	SRSF1_RNA
0.594167	0.52093	0.663366	1.31309e-08	svm-linear	CD14_Pep2	CD14_Pep3	SRSF3_Protein	SRSF2_RNA
0.575567	0.487279	0.658795	4.91318e-08	svm-linear	CD14_Pep2	CD14_Pep3	SRSF3_Protein	SRSF3_RNA
0.5445	0.476393	0.608496	7.81214e-10	svm-linear	CD14_Pep2	CD14_Pep3	SRSF3_Protein	SRSF5_RNA
0.623	0.54705	0.695172	6.94581e-08	svm-linear	CD14_Pep2	CD14_Pep3	SRSF3_Protein	TRA2A_RNA
0.566167	0.507235	0.617062	2.57634e-10	svm-linear	CD14_Pep2	CD14_Pep3	SRSF3_Pep1	SRSF3_Pep2
0.747833	0.676605	0.811543	1.37528e-05	svm-linear	CD14_Pep2	CD14_Pep3	SRSF3_Pep1	SRSF5_Protein
0.747767	0.679265	0.811698	1.27584e-05	svm-linear	CD14_Pep2	CD14_Pep3	SRSF3_Pep1	SRSF5_Pep1
0.549833	0.518749	0.572955	9.10753e-13	svm-linear	CD14_Pep2	CD14_Pep3	SRSF3_Pep1	SRSF5_Pep2
0.648	0.606537	0.681907	5.33705e-10	svm-linear	CD14_Pep2	CD14_Pep3	SRSF3_Pep1	TRA2A_Protein
0.661833	0.617998	0.69815	1.66734e-09	svm-linear	CD14_Pep2	CD14_Pep3	SRSF3_Pep1	TRA2A_Pep1
0.622	0.576095	0.66035	3.20551e-10	svm-linear	CD14_Pep2	CD14_Pep3	SRSF3_Pep1	TRA2A_Pep2
0.580833	0.543655	0.610271	9.99641e-12	svm-linear	CD14_Pep2	CD14_Pep3	SRSF3_Pep1	CD209_Pep1
0.589667	0.537823	0.633585	2.0153e-10	svm-linear	CD14_Pep2	CD14_Pep3	SRSF3_Pep1	SRSF1_RNA
0.587333	0.544472	0.622343	3.63094e-11	svm-linear	CD14_Pep2	CD14_Pep3	SRSF3_Pep1	SRSF2_RNA
0.6165	0.550359	0.67453	7.53726e-09	svm-linear	CD14_Pep2	CD14_Pep3	SRSF3_Pep1	SRSF3_RNA
0.552	0.494625	0.601375	1.10422e-10	svm-linear	CD14_Pep2	CD14_Pep3	SRSF3_Pep1	SRSF5_RNA
0.602833	0.548519	0.649407	5.72416e-10	svm-linear	CD14_Pep2	CD14_Pep3	SRSF3_Pep1	TRA2A_RNA
0.5965	0.493827	0.690618	5.04821e-07	svm-linear	CD14_Pep2	CD14_Pep3	SRSF3_Pep2	SRSF5_Protein
0.590033	0.514835	0.658647	1.16388e-08	svm-linear	CD14_Pep2	CD14_Pep3	SRSF3_Pep2	SRSF5_Pep1
0.4876	0.413755	0.5538	1.76073e-10	svm-linear	CD14_Pep2	CD14_Pep3	SRSF3_Pep2	SRSF5_Pep2
0.557633	0.476137	0.633345	8.85307e-09	svm-linear	CD14_Pep2	CD14_Pep3	SRSF3_Pep2	TRA2A_Protein
0.546	0.467891	0.617886	3.28419e-09	svm-linear	CD14_Pep2	CD14_Pep3	SRSF3_Pep2	TRA2A_Pep1
0.558767	0.486772	0.625524	2.28231e-09	svm-linear	CD14_Pep2	CD14_Pep3	SRSF3_Pep2	TRA2A_Pep2
0.555867	0.49698	0.610428	2.50632e-10	svm-linear	CD14_Pep2	CD14_Pep3	SRSF3_Pep2	CD209_Pep1
0.535467	0.467598	0.597587	4.49451e-10	svm-linear	CD14_Pep2	CD14_Pep3	SRSF3_Pep2	SRSF1_RNA
0.5431	0.474936	0.605953	6.61179e-10	svm-linear	CD14_Pep2	CD14_Pep3	SRSF3_Pep2	SRSF2_RNA
0.5387	0.456606	0.614061	4.34033e-09	svm-linear	CD14_Pep2	CD14_Pep3	SRSF3_Pep2	SRSF3_RNA
0.4843	0.417703	0.544963	5.53198e-11	svm-linear	CD14_Pep2	CD14_Pep3	SRSF3_Pep2	SRSF5_RNA
0.587767	0.522767	0.647751	2.46011e-09	svm-linear	CD14_Pep2	CD14_Pep3	SRSF3_Pep2	TRA2A_RNA
0.717267	0.628949	0.798459	2.06196e-05	svm-linear	CD14_Pep2	CD14_Pep3	SRSF5_Protein	SRSF5_Pep1
0.551167	0.478473	0.615602	1.40433e-09	svm-linear	CD14_Pep2	CD14_Pep3	SRSF5_Protein	SRSF5_Pep2
0.710833	0.613556	0.80037	3.68718e-05	svm-linear	CD14_Pep2	CD14_Pep3	SRSF5_Protein	TRA2A_Protein
0.688833	0.593705	0.776221	1.07743e-05	svm-linear	CD14_Pep2	CD14_Pep3	SRSF5_Protein	TRA2A_Pep1
0.7275	0.659016	0.78854	3.06263e-06	svm-linear	CD14_Pep2	CD14_Pep3	SRSF5_Protein	TRA2A_Pep2
0.706	0.634591	0.769854	1.39827e-06	svm-linear	CD14_Pep2	CD14_Pep3	SRSF5_Protein	CD209_Pep1
0.6275	0.558527	0.688585	1.99e-08	svm-linear	CD14_Pep2	CD14_Pep3	SRSF5_Protein	SRSF1_RNA
0.6185	0.558293	0.67104	3.24443e-09	svm-linear	CD14_Pep2	CD14_Pep3	SRSF5_Protein	SRSF2_RNA
0.693667	0.59588	0.783528	1.75164e-05	svm-linear	CD14_Pep2	CD14_Pep3	SRSF5_Protein	SRSF3_RNA
0.6135	0.545885	0.673226	8.55125e-09	svm-linear	CD14_Pep2	CD14_Pep3	SRSF5_Protein	SRSF5_RNA
0.6475	0.608247	0.679309	3.59109e-10	svm-linear	CD14_Pep2	CD14_Pep3	SRSF5_Protein	TRA2A_RNA
0.5904	0.522454	0.651324	3.62063e-09	svm-linear	CD14_Pep2	CD14_Pep3	SRSF5_Pep1	SRSF5_Pep2
0.665433	0.568891	0.754812	4.65047e-06	svm-linear	CD14_Pep2	CD14_Pep3	SRSF5_Pep1	TRA2A_Protein
0.657433	0.567826	0.739878	1.45742e-06	svm-linear	CD14_Pep2	CD14_Pep3	SRSF5_Pep1	TRA2A_Pep1
0.7015	0.60476	0.792573	2.65074e-05	svm-linear	CD14_Pep2	CD14_Pep3	SRSF5_Pep1	TRA2A_Pep2
0.7378	0.675684	0.796761	3.52595e-06	svm-linear	CD14_Pep2	CD14_Pep3	SRSF5_Pep1	CD209_Pep1
0.617867	0.548951	0.680678	1.52956e-08	svm-linear	CD14_Pep2	CD14_Pep3	SRSF5_Pep1	SRSF1_RNA
0.648267	0.585989	0.703641	2.01833e-08	svm-linear	CD14_Pep2	CD14_Pep3	SRSF5_Pep1	SRSF2_RNA
0.622633	0.537674	0.699807	1.66872e-07	svm-linear	CD14_Pep2	CD14_Pep3	SRSF5_Pep1	SRSF3_RNA
0.601967	0.529599	0.666698	1.12305e-08	svm-linear	CD14_Pep2	CD14_Pep3	SRSF5_Pep1	SRSF5_RNA
0.738833	0.685875	0.788496	9.98412e-07	svm-linear	CD14_Pep2	CD14_Pep3	SRSF5_Pep1	TRA2A_RNA
0.508167	0.405255	0.603042	2.29823e-08	svm-linear	CD14_Pep2	CD14_Pep3	SRSF5_Pep2	TRA2A_Protein
0.496167	0.391331	0.592965	1.96859e-08	svm-linear	CD14_Pep2	CD14_Pep3	SRSF5_Pep2	TRA2A_Pep1
0.5108	0.405541	0.608682	3.5395e-08	svm-linear	CD14_Pep2	CD14_Pep3	SRSF5_Pep2	TRA2A_Pep2
0.5233	0.444581	0.594531	1.37699e-09	svm-linear	CD14_Pep2	CD14_Pep3	SRSF5_Pep2	CD209_Pep1
0.451333	0.351041	0.543329	2.57981e-09	svm-linear	CD14_Pep2	CD14_Pep3	SRSF5_Pep2	SRSF1_RNA
0.467667	0.380485	0.546922	7.04836e-10	svm-linear	CD14_Pep2	CD14_Pep3	SRSF5_Pep2	SRSF2_RNA
0.517467	0.430557	0.596406	3.64659e-09	svm-linear	CD14_Pep2	CD14_Pep3	SRSF5_Pep2	SRSF3_RNA
0.446833	0.348485	0.536997	1.7435e-09	svm-linear	CD14_Pep2	CD14_Pep3	SRSF5_Pep2	SRSF5_RNA
0.513333	0.435316	0.583498	8.32096e-10	svm-linear	CD14_Pep2	CD14_Pep3	SRSF5_Pep2	TRA2A_RNA
0.6483	0.552868	0.736465	1.94378e-06	svm-linear	CD14_Pep2	CD14_Pep3	TRA2A_Protein	TRA2A_Pep1
0.6243	0.53732	0.704014	2.45506e-07	svm-linear	CD14_Pep2	CD14_Pep3	TRA2A_Protein	TRA2A_Pep2
0.5806	0.525922	0.6283	2.50304e-10	svm-linear	CD14_Pep2	CD14_Pep3	TRA2A_Protein	CD209_Pep1
0.591633	0.502294	0.673854	8.88947e-08	svm-linear	CD14_Pep2	CD14_Pep3	TRA2A_Protein	SRSF1_RNA
0.558967	0.477585	0.633377	8.207e-09	svm-linear	CD14_Pep2	CD14_Pep3	TRA2A_Protein	SRSF2_RNA
0.6233	0.53958	0.699975	1.55043e-07	svm-linear	CD14_Pep2	CD14_Pep3	TRA2A_Protein	SRSF3_RNA
0.564633	0.472149	0.649777	4.66599e-08	svm-linear	CD14_Pep2	CD14_Pep3	TRA2A_Protein	SRSF5_RNA
0.620333	0.553386	0.680096	1.12149e-08	svm-linear	CD14_Pep2	CD14_Pep3	TRA2A_Protein	TRA2A_RNA
0.6243	0.536505	0.704828	2.73186e-07	svm-linear	CD14_Pep2	CD14_Pep3	TRA2A_Pep1	TRA2A_Pep2
0.582967	0.527089	0.63143	3.26475e-10	svm-linear	CD14_Pep2	CD14_Pep3	TRA2A_Pep1	CD209_Pep1
0.5878	0.499873	0.668572	6.29441e-08	svm-linear	CD14_Pep2	CD14_Pep3	TRA2A_Pep1	SRSF1_RNA
0.539633	0.464416	0.607732	1.5114e-09	svm-linear	CD14_Pep2	CD14_Pep3	TRA2A_Pep1	SRSF2_RNA
0.6213	0.540675	0.694881	9.26866e-08	svm-linear	CD14_Pep2	CD14_Pep3	TRA2A_Pep1	SRSF3_RNA
0.562633	0.466511	0.651415	6.96063e-08	svm-linear	CD14_Pep2	CD14_Pep3	TRA2A_Pep1	SRSF5_RNA
0.616333	0.548151	0.677331	1.1409e-08	svm-linear	CD14_Pep2	CD14_Pep3	TRA2A_Pep1	TRA2A_RNA
0.583867	0.529006	0.632624	3.27492e-10	svm-linear	CD14_Pep2	CD14_Pep3	TRA2A_Pep2	CD209_Pep1
0.5758	0.486676	0.657768	4.62568e-08	svm-linear	CD14_Pep2	CD14_Pep3	TRA2A_Pep2	SRSF1_RNA
0.582467	0.497941	0.660133	3.26854e-08	svm-linear	CD14_Pep2	CD14_Pep3	TRA2A_Pep2	SRSF2_RNA
0.625633	0.53812	0.706028	2.82206e-07	svm-linear	CD14_Pep2	CD14_Pep3	TRA2A_Pep2	SRSF3_RNA
0.581133	0.491719	0.663541	5.99604e-08	svm-linear	CD14_Pep2	CD14_Pep3	TRA2A_Pep2	SRSF5_RNA
0.592467	0.515443	0.662631	1.6513e-08	svm-linear	CD14_Pep2	CD14_Pep3	TRA2A_Pep2	TRA2A_RNA
0.586533	0.519458	0.647356	2.88851e-09	svm-linear	CD14_Pep2	CD14_Pep3	CD209_Pep1	SRSF1_RNA
0.560633	0.497994	0.615932	4.2154e-10	svm-linear	CD14_Pep2	CD14_Pep3	CD209_Pep1	SRSF2_RNA
0.599067	0.524391	0.667017	1.54726e-08	svm-linear	CD14_Pep2	CD14_Pep3	CD209_Pep1	SRSF3_RNA
0.574633	0.510806	0.63112	9.15243e-10	svm-linear	CD14_Pep2	CD14_Pep3	CD209_Pep1	SRSF5_RNA
0.5698	0.502323	0.630121	1.40713e-09	svm-linear	CD14_Pep2	CD14_Pep3	CD209_Pep1	TRA2A_RNA
0.5782	0.509163	0.640615	2.70381e-09	svm-linear	CD14_Pep2	CD14_Pep3	SRSF1_RNA	SRSF2_RNA
0.611333	0.514699	0.699671	4.48241e-07	svm-linear	CD14_Pep2	CD14_Pep3	SRSF1_RNA	SRSF3_RNA
0.469467	0.420614	0.510349	1.06525e-12	svm-linear	CD14_Pep2	CD14_Pep3	SRSF1_RNA	SRSF5_RNA
0.731533	0.665997	0.795484	4.52678e-06	svm-linear	CD14_Pep2	CD14_Pep3	SRSF1_RNA	TRA2A_RNA
0.677633	0.578638	0.770844	1.14422e-05	svm-linear	CD14_Pep2	CD14_Pep3	SRSF2_RNA	SRSF3_RNA
0.539967	0.49841	0.573887	3.96644e-12	svm-linear	CD14_Pep2	CD14_Pep3	SRSF2_RNA	SRSF5_RNA
0.5935	0.532474	0.647081	1.25209e-09	svm-linear	CD14_Pep2	CD14_Pep3	SRSF2_RNA	TRA2A_RNA
0.6018	0.510759	0.685241	1.60226e-07	svm-linear	CD14_Pep2	CD14_Pep3	SRSF3_RNA	SRSF5_RNA
0.882967	0.833018	0.938389	0.0338157	svm-linear	CD14_Pep2	CD14_Pep3	SRSF3_RNA	TRA2A_RNA
0.620133	0.562475	0.67234	2.88577e-09	svm-linear	CD14_Pep2	CD14_Pep3	SRSF5_RNA	TRA2A_RNA
0.58	0.509058	0.642942	3.44188e-09	svm-linear	CD14_Pep2	CD19_Protein	CD19_Pep1	CD19_Pep2
0.463333	0.427678	0.490692	7.23413e-14	svm-linear	CD14_Pep2	CD19_Protein	CD19_Pep1	CD3_Pep1
0.458167	0.403595	0.504257	1.98929e-12	svm-linear	CD14_Pep2	CD19_Protein	CD19_Pep1	CD4_Pep1
0.481167	0.404424	0.54965	2.12922e-10	svm-linear	CD14_Pep2	CD19_Protein	CD19_Pep1	CD8_Pep1
0.540333	0.505104	0.567489	1.23403e-12	svm-linear	CD14_Pep2	CD19_Protein	CD19_Pep1	CD66b_Pep1
0.53	0.468074	0.583926	1.04385e-10	svm-linear	CD14_Pep2	CD19_Protein	CD19_Pep1	CD16_Pep1
0.528167	0.430226	0.61807	2.40628e-08	svm-linear	CD14_Pep2	CD19_Protein	CD19_Pep1	CD11b_Protein
0.544167	0.468161	0.612135	1.8571e-09	svm-linear	CD14_Pep2	CD19_Protein	CD19_Pep1	CD11b_Pep1
0.545667	0.476896	0.606512	6.18135e-10	svm-linear	CD14_Pep2	CD19_Protein	CD19_Pep1	CD11b_Pep2
0.560333	0.481509	0.631083	5.31884e-09	svm-linear	CD14_Pep2	CD19_Protein	CD19_Pep1	CD11b_Pep3
0.566167	0.49327	0.631026	2.67443e-09	svm-linear	CD14_Pep2	CD19_Protein	CD19_Pep1	CD45_Protein
0.607833	0.558983	0.64872	2.66007e-10	svm-linear	CD14_Pep2	CD19_Protein	CD19_Pep1	CD45_Pep1
0.564167	0.491462	0.628834	2.39542e-09	svm-linear	CD14_Pep2	CD19_Protein	CD19_Pep1	CD45_Pep2
0.6889	0.636354	0.737424	4.64157e-08	svm-linear	CD14_Pep2	CD19_Protein	CD19_Pep1	SRSF1_Protein
0.732033	0.692613	0.76798	7.77108e-08	svm-linear	CD14_Pep2	CD19_Protein	CD19_Pep1	SRSF1_Pep1
0.471833	0.409704	0.525556	1.26791e-11	svm-linear	CD14_Pep2	CD19_Protein	CD19_Pep1	SRSF1_Pep2
0.707133	0.659513	0.751746	6.58248e-08	svm-linear	CD14_Pep2	CD19_Protein	CD19_Pep1	SRSF3_Protein
0.593167	0.552241	0.626278	3.34608e-11	svm-linear	CD14_Pep2	CD19_Protein	CD19_Pep1	SRSF3_Pep1
0.572533	0.50206	0.636755	2.80526e-09	svm-linear	CD14_Pep2	CD19_Protein	CD19_Pep1	SRSF3_Pep2
0.617	0.581371	0.644851	4.04029e-11	svm-linear	CD14_Pep2	CD19_Protein	CD19_Pep1	SRSF5_Protein
0.719333	0.682473	0.748786	1.47263e-08	svm-linear	CD14_Pep2	CD19_Protein	CD19_Pep1	SRSF5_Pep1
0.4795	0.406847	0.54382	1.02275e-10	svm-linear	CD14_Pep2	CD19_Protein	CD19_Pep1	SRSF5_Pep2
0.591	0.538206	0.636016	2.57372e-10	svm-linear	CD14_Pep2	CD19_Protein	CD19_Pep1	TRA2A_Protein
0.604667	0.559852	0.641778	1.1495e-10	svm-linear	CD14_Pep2	CD19_Protein	CD19_Pep1	TRA2A_Pep1
0.5488	0.502192	0.58803	1.47319e-11	svm-linear	CD14_Pep2	CD19_Protein	CD19_Pep1	TRA2A_Pep2
0.5733	0.527538	0.611573	3.46625e-11	svm-linear	CD14_Pep2	CD19_Protein	CD19_Pep1	CD209_Pep1
0.554667	0.501322	0.599863	5.86839e-11	svm-linear	CD14_Pep2	CD19_Protein	CD19_Pep1	SRSF1_RNA
0.567333	0.51625	0.610565	6.79556e-11	svm-linear	CD14_Pep2	CD19_Protein	CD19_Pep1	SRSF2_RNA
0.614833	0.533842	0.687639	6.65711e-08	svm-linear	CD14_Pep2	CD19_Protein	CD19_Pep1	SRSF3_RNA
0.556	0.515733	0.588267	5.80744e-12	svm-linear	CD14_Pep2	CD19_Protein	CD19_Pep1	SRSF5_RNA
0.576667	0.543682	0.601948	4.04937e-12	svm-linear	CD14_Pep2	CD19_Protein	CD19_Pep1	TRA2A_RNA
0.505167	0.442549	0.559525	4.55109e-11	svm-linear	CD14_Pep2	CD19_Protein	CD19_Pep2	CD3_Pep1
0.507167	0.461134	0.54494	2.36912e-12	svm-linear	CD14_Pep2	CD19_Protein	CD19_Pep2	CD4_Pep1
0.522333	0.457745	0.578847	1.23259e-10	svm-linear	CD14_Pep2	CD19_Protein	CD19_Pep2	CD8_Pep1
0.577667	0.544065	0.603342	4.58731e-12	svm-linear	CD14_Pep2	CD19_Protein	CD19_Pep2	CD66b_Pep1
0.601	0.574405	0.619817	4.38825e-12	svm-linear	CD14_Pep2	CD19_Protein	CD19_Pep2	CD16_Pep1
0.577333	0.517558	0.629257	4.8463e-10	svm-linear	CD14_Pep2	CD19_Protein	CD19_Pep2	CD11b_Protein
0.5875	0.520153	0.646958	2.65854e-09	svm-linear	CD14_Pep2	CD19_Protein	CD19_Pep2	CD11b_Pep1
0.602833	0.536857	0.661069	4.1638e-09	svm-linear	CD14_Pep2	CD19_Protein	CD19_Pep2	CD11b_Pep2
0.569333	0.527669	0.603146	1.33441e-11	svm-linear	CD14_Pep2	CD19_Protein	CD19_Pep2	CD11b_Pep3
0.585833	0.526074	0.63763	6.84992e-10	svm-linear	CD14_Pep2	CD19_Protein	CD19_Pep2	CD45_Protein
0.672033	0.606833	0.731093	1.12362e-07	svm-linear	CD14_Pep2	CD19_Protein	CD19_Pep2	CD45_Pep1
0.586	0.524029	0.639971	1.00411e-09	svm-linear	CD14_Pep2	CD19_Protein	CD19_Pep2	CD45_Pep2
0.6459	0.6072	0.678133	3.35332e-10	svm-linear	CD14_Pep2	CD19_Protein	CD19_Pep2	SRSF1_Protein
0.683067	0.647792	0.71206	1.44986e-09	svm-linear	CD14_Pep2	CD19_Protein	CD19_Pep2	SRSF1_Pep1
0.517833	0.455094	0.572165	7.29128e-11	svm-linear	CD14_Pep2	CD19_Protein	CD19_Pep2	SRSF1_Pep2
0.617233	0.560089	0.667615	2.00624e-09	svm-linear	CD14_Pep2	CD19_Protein	CD19_Pep2	SRSF3_Protein
0.590833	0.553454	0.620472	1.61908e-11	svm-linear	CD14_Pep2	CD19_Protein	CD19_Pep2	SRSF3_Pep1
0.5499	0.495828	0.597061	6.32784e-11	svm-linear	CD14_Pep2	CD19_Protein	CD19_Pep2	SRSF3_Pep2
0.669	0.613173	0.717049	1.81756e-08	svm-linear	CD14_Pep2	CD19_Protein	CD19_Pep2	SRSF5_Protein
0.721933	0.661183	0.775854	7.96542e-07	svm-linear	CD14_Pep2	CD19_Protein	CD19_Pep2	SRSF5_Pep1
0.533	0.485329	0.572448	8.66942e-12	svm-linear	CD14_Pep2	CD19_Protein	CD19_Pep2	SRSF5_Pep2
0.570833	0.535934	0.597992	4.33585e-12	svm-linear	CD14_Pep2	CD19_Protein	CD19_Pep2	TRA2A_Protein
0.568833	0.535592	0.594334	2.99295e-12	svm-linear	CD14_Pep2	CD19_Protein	CD19_Pep2	TRA2A_Pep1
0.5745	0.537865	0.603468	6.93614e-12	svm-linear	CD14_Pep2	CD19_Protein	CD19_Pep2	TRA2A_Pep2
0.5595	0.510786	0.600325	3.17314e-11	svm-linear	CD14_Pep2	CD19_Protein	CD19_Pep2	CD209_Pep1
0.5865	0.524635	0.640253	9.95509e-10	svm-linear	CD14_Pep2	CD19_Protein	CD19_Pep2	SRSF1_RNA
0.582833	0.54439	0.613536	1.36542e-11	svm-linear	CD14_Pep2	CD19_Protein	CD19_Pep2	SRSF2_RNA
0.615167	0.530983	0.691092	1.04829e-07	svm-linear	CD14_Pep2	CD19_Protein	CD19_Pep2	SRSF3_RNA
0.558667	0.500472	0.608713	1.64477e-10	svm-linear	CD14_Pep2	CD19_Protein	CD19_Pep2	SRSF5_RNA
0.590833	0.550841	0.623085	2.57071e-11	svm-linear	CD14_Pep2	CD19_Protein	CD19_Pep2	TRA2A_RNA
0.418667	0.36902	0.459721	2.14084e-13	svm-linear	CD14_Pep2	CD19_Protein	CD3_Pep1	CD4_Pep1
0.451	0.378502	0.515276	3.90067e-11	svm-linear	CD14_Pep2	CD19_Protein	CD3_Pep1	CD8_Pep1
0.500433	0.420966	0.572515	6.91939e-10	svm-linear	CD14_Pep2	CD19_Protein	CD3_Pep1	CD66b_Pep1
0.512833	0.460994	0.556487	8.6664e-12	svm-linear	CD14_Pep2	CD19_Protein	CD3_Pep1	CD16_Pep1
0.453	0.382786	0.514992	2.82832e-11	svm-linear	CD14_Pep2	CD19_Protein	CD3_Pep1	CD11b_Protein
0.483	0.406092	0.551686	2.33574e-10	svm-linear	CD14_Pep2	CD19_Protein	CD3_Pep1	CD11b_Pep1
0.54	0.478511	0.593489	1.42104e-10	svm-linear	CD14_Pep2	CD19_Protein	CD3_Pep1	CD11b_Pep2
0.455	0.390917	0.51086	1.03843e-11	svm-linear	CD14_Pep2	CD19_Protein	CD3_Pep1	CD11b_Pep3
0.475667	0.41206	0.530903	1.88837e-11	svm-linear	CD14_Pep2	CD19_Protein	CD3_Pep1	CD45_Protein
0.552233	0.466666	0.630816	1.16526e-08	svm-linear	CD14_Pep2	CD19_Protein	CD3_Pep1	CD45_Pep1
0.473833	0.409747	0.529513	1.92264e-11	svm-linear	CD14_Pep2	CD19_Protein	CD3_Pep1	CD45_Pep2
0.595633	0.516536	0.66939	2.94892e-08	svm-linear	CD14_Pep2	CD19_Protein	CD3_Pep1	SRSF1_Protein
0.634933	0.56639	0.698647	3.55965e-08	svm-linear	CD14_Pep2	CD19_Protein	CD3_Pep1	SRSF1_Pep1
0.412333	0.342575	0.473573	6.99372e-12	svm-linear	CD14_Pep2	CD19_Protein	CD3_Pep1	SRSF1_Pep2
0.584533	0.511472	0.651343	6.8956e-09	svm-linear	CD14_Pep2	CD19_Protein	CD3_Pep1	SRSF3_Protein
0.521667	0.474587	0.56082	5.17291e-12	svm-linear	CD14_Pep2	CD19_Protein	CD3_Pep1	SRSF3_Pep1
0.512867	0.434285	0.585122	1.03438e-09	svm-linear	CD14_Pep2	CD19_Protein	CD3_Pep1	SRSF3_Pep2
0.6295	0.575952	0.675159	1.69659e-09	svm-linear	CD14_Pep2	CD19_Protein	CD3_Pep1	SRSF5_Protein
0.7179	0.668838	0.762718	1.37406e-07	svm-linear	CD14_Pep2	CD19_Protein	CD3_Pep1	SRSF5_Pep1
0.434333	0.371819	0.488329	3.87347e-12	svm-linear	CD14_Pep2	CD19_Protein	CD3_Pep1	SRSF5_Pep2
0.501833	0.451432	0.544272	4.52451e-12	svm-linear	CD14_Pep2	CD19_Protein	CD3_Pep1	TRA2A_Protein
0.495833	0.445077	0.538627	3.88055e-12	svm-linear	CD14_Pep2	CD19_Protein	CD3_Pep1	TRA2A_Pep1
0.494167	0.440948	0.539348	5.71672e-12	svm-linear	CD14_Pep2	CD19_Protein	CD3_Pep1	TRA2A_Pep2
0.461333	0.407256	0.507114	2.0617e-12	svm-linear	CD14_Pep2	CD19_Protein	CD3_Pep1	CD209_Pep1
0.478833	0.423682	0.525799	4.6566e-12	svm-linear	CD14_Pep2	CD19_Protein	CD3_Pep1	SRSF1_RNA
0.470833	0.415048	0.518434	3.96365e-12	svm-linear	CD14_Pep2	CD19_Protein	CD3_Pep1	SRSF2_RNA
0.507833	0.436868	0.570391	2.067e-10	svm-linear	CD14_Pep2	CD19_Protein	CD3_Pep1	SRSF3_RNA
0.463333	0.404705	0.513666	5.10313e-12	svm-linear	CD14_Pep2	CD19_Protein	CD3_Pep1	SRSF5_RNA
0.474167	0.40652	0.533777	3.76339e-11	svm-linear	CD14_Pep2	CD19_Protein	CD3_Pep1	TRA2A_RNA
0.433333	0.373555	0.484815	2.33782e-12	svm-linear	CD14_Pep2	CD19_Protein	CD4_Pep1	CD8_Pep1
0.535167	0.478501	0.583573	4.86213e-11	svm-linear	CD14_Pep2	CD19_Protein	CD4_Pep1	CD66b_Pep1
0.5115	0.461638	0.553028	5.62592e-12	svm-linear	CD14_Pep2	CD19_Protein	CD4_Pep1	CD16_Pep1
0.422	0.369985	0.465571	3.78293e-13	svm-linear	CD14_Pep2	CD19_Protein	CD4_Pep1	CD11b_Protein
0.456333	0.390176	0.513972	1.5172e-11	svm-linear	CD14_Pep2	CD19_Protein	CD4_Pep1	CD11b_Pep1
0.453333	0.403793	0.494578	6.73388e-13	svm-linear	CD14_Pep2	CD19_Protein	CD4_Pep1	CD11b_Pep2
0.443667	0.389916	0.489047	1.06543e-12	svm-linear	CD14_Pep2	CD19_Protein	CD4_Pep1	CD11b_Pep3
0.473667	0.425956	0.513007	9.52455e-13	svm-linear	CD14_Pep2	CD19_Protein	CD4_Pep1	CD45_Protein
0.555	0.491002	0.610776	3.867e-10	svm-linear	CD14_Pep2	CD19_Protein	CD4_Pep1	CD45_Pep1
0.471667	0.414498	0.520465	5.15427e-12	svm-linear	CD14_Pep2	CD19_Protein	CD4_Pep1	CD45_Pep2
0.628333	0.55595	0.694865	4.2677e-08	svm-linear	CD14_Pep2	CD19_Protein	CD4_Pep1	SRSF1_Protein
0.699967	0.640526	0.754437	2.29677e-07	svm-linear	CD14_Pep2	CD19_Protein	CD4_Pep1	SRSF1_Pep1
0.442333	0.378317	0.497831	6.56506e-12	svm-linear	CD14_Pep2	CD19_Protein	CD4_Pep1	SRSF1_Pep2
0.6359	0.571011	0.694322	1.77892e-08	svm-linear	CD14_Pep2	CD19_Protein	CD4_Pep1	SRSF3_Protein
0.517	0.467899	0.557878	6.08829e-12	svm-linear	CD14_Pep2	CD19_Protein	CD4_Pep1	SRSF3_Pep1
0.571	0.533204	0.601018	7.22455e-12	svm-linear	CD14_Pep2	CD19_Protein	CD4_Pep1	SRSF3_Pep2
0.551667	0.482276	0.612687	8.26574e-10	svm-linear	CD14_Pep2	CD19_Protein	CD4_Pep1	SRSF5_Protein
0.672333	0.630996	0.706041	1.88947e-09	svm-linear	CD14_Pep2	CD19_Protein	CD4_Pep1	SRSF5_Pep1
0.4105	0.364251	0.448193	8.72897e-14	svm-linear	CD14_Pep2	CD19_Protein	CD4_Pep1	SRSF5_Pep2
0.456833	0.4347	0.470781	6.82502e-15	svm-linear	CD14_Pep2	CD19_Protein	CD4_Pep1	TRA2A_Protein
0.460833	0.435756	0.477725	1.18055e-14	svm-linear	CD14_Pep2	CD19_Protein	CD4_Pep1	TRA2A_Pep1
0.460667	0.437836	0.475349	8.58568e-15	svm-linear	CD14_Pep2	CD19_Protein	CD4_Pep1	TRA2A_Pep2
0.489333	0.431907	0.538463	1.01117e-11	svm-linear	CD14_Pep2	CD19_Protein	CD4_Pep1	CD209_Pep1
0.473167	0.425879	0.512195	8.75297e-13	svm-linear	CD14_Pep2	CD19_Protein	CD4_Pep1	SRSF1_RNA
0.445	0.41157	0.470207	2.63079e-14	svm-linear	CD14_Pep2	CD19_Protein	CD4_Pep1	SRSF2_RNA
0.507833	0.446806	0.560453	3.72538e-11	svm-linear	CD14_Pep2	CD19_Protein	CD4_Pep1	SRSF3_RNA
0.453833	0.413261	0.485999	1.26084e-13	svm-linear	CD14_Pep2	CD19_Protein	CD4_Pep1	SRSF5_RNA
0.467	0.429263	0.496515	1.20475e-13	svm-linear	CD14_Pep2	CD19_Protein	CD4_Pep1	TRA2A_RNA
0.500333	0.43729	0.555303	4.20113e-11	svm-linear	CD14_Pep2	CD19_Protein	CD8_Pep1	CD66b_Pep1
0.539833	0.491185	0.580519	1.39988e-11	svm-linear	CD14_Pep2	CD19_Protein	CD8_Pep1	CD16_Pep1
0.454167	0.357338	0.542958	1.80014e-09	svm-linear	CD14_Pep2	CD19_Protein	CD8_Pep1	CD11b_Protein
0.474333	0.392461	0.548131	3.87205e-10	svm-linear	CD14_Pep2	CD19_Protein	CD8_Pep1	CD11b_Pep1
0.470333	0.380487	0.552106	1.12115e-09	svm-linear	CD14_Pep2	CD19_Protein	CD8_Pep1	CD11b_Pep2
0.450333	0.383743	0.50885	1.40681e-11	svm-linear	CD14_Pep2	CD19_Protein	CD8_Pep1	CD11b_Pep3
0.502833	0.416222	0.58126	2.05519e-09	svm-linear	CD14_Pep2	CD19_Protein	CD8_Pep1	CD45_Protein
0.549567	0.491554	0.600742	1.27306e-10	svm-linear	CD14_Pep2	CD19_Protein	CD8_Pep1	CD45_Pep1
0.5035	0.422816	0.575851	8.49918e-10	svm-linear	CD14_Pep2	CD19_Protein	CD8_Pep1	CD45_Pep2
0.660267	0.607922	0.70793	9.06869e-09	svm-linear	CD14_Pep2	CD19_Protein	CD8_Pep1	SRSF1_Protein
0.705067	0.64675	0.759324	2.82337e-07	svm-linear	CD14_Pep2	CD19_Protein	CD8_Pep1	SRSF1_Pep1
0.447667	0.379597	0.507366	1.61809e-11	svm-linear	CD14_Pep2	CD19_Protein	CD8_Pep1	SRSF1_Pep2
0.584033	0.526381	0.635545	5.35873e-10	svm-linear	CD14_Pep2	CD19_Protein	CD8_Pep1	SRSF3_Protein
0.551667	0.50999	0.585418	6.31858e-12	svm-linear	CD14_Pep2	CD19_Protein	CD8_Pep1	SRSF3_Pep1
0.533967	0.478314	0.581983	4.13957e-11	svm-linear	CD14_Pep2	CD19_Protein	CD8_Pep1	SRSF3_Pep2
0.585	0.521662	0.64056	1.2424e-09	svm-linear	CD14_Pep2	CD19_Protein	CD8_Pep1	SRSF5_Protein
0.653133	0.595194	0.703621	1.19013e-08	svm-linear	CD14_Pep2	CD19_Protein	CD8_Pep1	SRSF5_Pep1
0.453667	0.404546	0.494417	6.24094e-13	svm-linear	CD14_Pep2	CD19_Protein	CD8_Pep1	SRSF5_Pep2
0.513667	0.462474	0.556933	8.1676e-12	svm-linear	CD14_Pep2	CD19_Protein	CD8_Pep1	TRA2A_Protein
0.519667	0.466774	0.564633	1.40093e-11	svm-linear	CD14_Pep2	CD19_Protein	CD8_Pep1	TRA2A_Pep1
0.5095	0.459578	0.551533	5.54631e-12	svm-linear	CD14_Pep2	CD19_Protein	CD8_Pep1	TRA2A_Pep2
0.57	0.520517	0.611483	5.5946e-11	svm-linear	CD14_Pep2	CD19_Protein	CD8_Pep1	CD209_Pep1
0.4855	0.4245	0.538166	1.6772e-11	svm-linear	CD14_Pep2	CD19_Protein	CD8_Pep1	SRSF1_RNA
0.466667	0.399733	0.525453	2.55047e-11	svm-linear	CD14_Pep2	CD19_Protein	CD8_Pep1	SRSF2_RNA
0.5415	0.465386	0.609281	1.65903e-09	svm-linear	CD14_Pep2	CD19_Protein	CD8_Pep1	SRSF3_RNA
0.486333	0.432338	0.532255	4.96303e-12	svm-linear	CD14_Pep2	CD19_Protein	CD8_Pep1	SRSF5_RNA
0.5275	0.472448	0.574663	2.81331e-11	svm-linear	CD14_Pep2	CD19_Protein	CD8_Pep1	TRA2A_RNA
0.609167	0.564748	0.64577	1.30266e-10	svm-linear	CD14_Pep2	CD19_Protein	CD66b_Pep1	CD16_Pep1
0.53	0.466908	0.585092	1.27961e-10	svm-linear	CD14_Pep2	CD19_Protein	CD66b_Pep1	CD11b_Protein
0.5205	0.459452	0.573437	6.17128e-11	svm-linear	CD14_Pep2	CD19_Protein	CD66b_Pep1	CD11b_Pep1
0.517833	0.459464	0.56824	3.52053e-11	svm-linear	CD14_Pep2	CD19_Protein	CD66b_Pep1	CD11b_Pep2
0.532333	0.494101	0.562492	1.5247e-12	svm-linear	CD14_Pep2	CD19_Protein	CD66b_Pep1	CD11b_Pep3
0.552333	0.507438	0.589155	1.14985e-11	svm-linear	CD14_Pep2	CD19_Protein	CD66b_Pep1	CD45_Protein
0.5815	0.550017	0.605094	3.82961e-12	svm-linear	CD14_Pep2	CD19_Protein	CD66b_Pep1	CD45_Pep1
0.534667	0.489519	0.571666	5.86187e-12	svm-linear	CD14_Pep2	CD19_Protein	CD66b_Pep1	CD45_Pep2
0.697667	0.664385	0.729689	4.31175e-09	svm-linear	CD14_Pep2	CD19_Protein	CD66b_Pep1	SRSF1_Protein
0.726633	0.696098	0.756495	1.84468e-08	svm-linear	CD14_Pep2	CD19_Protein	CD66b_Pep1	SRSF1_Pep1
0.4915	0.444223	0.530444	1.66439e-12	svm-linear	CD14_Pep2	CD19_Protein	CD66b_Pep1	SRSF1_Pep2
0.582767	0.525944	0.634796	5.0848e-10	svm-linear	CD14_Pep2	CD19_Protein	CD66b_Pep1	SRSF3_Protein
0.535333	0.49145	0.571365	4.92937e-12	svm-linear	CD14_Pep2	CD19_Protein	CD66b_Pep1	SRSF3_Pep1
0.5095	0.458117	0.552994	7.26745e-12	svm-linear	CD14_Pep2	CD19_Protein	CD66b_Pep1	SRSF3_Pep2
0.572333	0.51694	0.619652	1.77404e-10	svm-linear	CD14_Pep2	CD19_Protein	CD66b_Pep1	SRSF5_Protein
0.5745	0.521292	0.619597	1.31005e-10	svm-linear	CD14_Pep2	CD19_Protein	CD66b_Pep1	SRSF5_Pep1
0.466833	0.399137	0.526344	2.91572e-11	svm-linear	CD14_Pep2	CD19_Protein	CD66b_Pep1	SRSF5_Pep2
0.600333	0.583927	0.60911	1.20901e-12	svm-linear	CD14_Pep2	CD19_Protein	CD66b_Pep1	TRA2A_Protein
0.5865	0.56527	0.600063	1.08416e-12	svm-linear	CD14_Pep2	CD19_Protein	CD66b_Pep1	TRA2A_Pep1
0.614333	0.593177	0.62786	4.00634e-12	svm-linear	CD14_Pep2	CD19_Protein	CD66b_Pep1	TRA2A_Pep2
0.597333	0.539147	0.647668	8.70137e-10	svm-linear	CD14_Pep2	CD19_Protein	CD66b_Pep1	CD209_Pep1
0.5325	0.496432	0.560457	1.03972e-12	svm-linear	CD14_Pep2	CD19_Protein	CD66b_Pep1	SRSF1_RNA
0.537333	0.500381	0.566434	1.51746e-12	svm-linear	CD14_Pep2	CD19_Protein	CD66b_Pep1	SRSF2_RNA
0.575167	0.514755	0.627319	4.7297e-10	svm-linear	CD14_Pep2	CD19_Protein	CD66b_Pep1	SRSF3_RNA
0.5535	0.523049	0.576063	9.63929e-13	svm-linear	CD14_Pep2	CD19_Protein	CD66b_Pep1	SRSF5_RNA
0.548667	0.506595	0.583034	6.15335e-12	svm-linear	CD14_Pep2	CD19_Protein	CD66b_Pep1	TRA2A_RNA
0.539667	0.497597	0.57381	4.16705e-12	svm-linear	CD14_Pep2	CD19_Protein	CD16_Pep1	CD11b_Protein
0.561833	0.505352	0.610352	1.40948e-10	svm-linear	CD14_Pep2	CD19_Protein	CD16_Pep1	CD11b_Pep1
0.572833	0.52779	0.610136	2.89815e-11	svm-linear	CD14_Pep2	CD19_Protein	CD16_Pep1	CD11b_Pep2
0.565167	0.518251	0.604267	2.91896e-11	svm-linear	CD14_Pep2	CD19_Protein	CD16_Pep1	CD11b_Pep3
0.571333	0.530079	0.604736	1.34998e-11	svm-linear	CD14_Pep2	CD19_Protein	CD16_Pep1	CD45_Protein
0.650633	0.595052	0.698873	7.16885e-09	svm-linear	CD14_Pep2	CD19_Protein	CD16_Pep1	CD45_Pep1
0.575333	0.523933	0.618882	1.00924e-10	svm-linear	CD14_Pep2	CD19_Protein	CD16_Pep1	CD45_Pep2
0.680233	0.609677	0.746471	4.47754e-07	svm-linear	CD14_Pep2	CD19_Protein	CD16_Pep1	SRSF1_Protein
0.7189	0.648317	0.78546	3.4798e-06	svm-linear	CD14_Pep2	CD19_Protein	CD16_Pep1	SRSF1_Pep1
0.575467	0.486804	0.656603	4.15218e-08	svm-linear	CD14_Pep2	CD19_Protein	CD16_Pep1	SRSF1_Pep2
0.718567	0.668646	0.766317	2.0538e-07	svm-linear	CD14_Pep2	CD19_Protein	CD16_Pep1	SRSF3_Protein
0.620833	0.563553	0.670373	2.18092e-09	svm-linear	CD14_Pep2	CD19_Protein	CD16_Pep1	SRSF3_Pep1
0.6566	0.608273	0.700171	3.75498e-09	svm-linear	CD14_Pep2	CD19_Protein	CD16_Pep1	SRSF3_Pep2
0.623333	0.56891	0.669905	1.48008e-09	svm-linear	CD14_Pep2	CD19_Protein	CD16_Pep1	SRSF5_Protein
0.7043	0.64746	0.753874	1.53476e-07	svm-linear	CD14_Pep2	CD19_Protein	CD16_Pep1	SRSF5_Pep1
0.496833	0.45634	0.529141	5.83858e-13	svm-linear	CD14_Pep2	CD19_Protein	CD16_Pep1	SRSF5_Pep2
0.576167	0.533229	0.611512	2.32148e-11	svm-linear	CD14_Pep2	CD19_Protein	CD16_Pep1	TRA2A_Protein
0.570333	0.530842	0.602195	9.6544e-12	svm-linear	CD14_Pep2	CD19_Protein	CD16_Pep1	TRA2A_Pep1
0.570333	0.522745	0.610292	4.19109e-11	svm-linear	CD14_Pep2	CD19_Protein	CD16_Pep1	TRA2A_Pep2
0.577667	0.53486	0.612548	2.33095e-11	svm-linear	CD14_Pep2	CD19_Protein	CD16_Pep1	CD209_Pep1
0.563667	0.499266	0.620141	6.0514e-10	svm-linear	CD14_Pep2	CD19_Protein	CD16_Pep1	SRSF1_RNA
0.534333	0.478429	0.582608	4.39687e-11	svm-linear	CD14_Pep2	CD19_Protein	CD16_Pep1	SRSF2_RNA
0.608333	0.531113	0.67748	2.94983e-08	svm-linear	CD14_Pep2	CD19_Protein	CD16_Pep1	SRSF3_RNA
0.537667	0.475289	0.592118	1.52793e-10	svm-linear	CD14_Pep2	CD19_Protein	CD16_Pep1	SRSF5_RNA
0.560833	0.528224	0.585702	1.90869e-12	svm-linear	CD14_Pep2	CD19_Protein	CD16_Pep1	TRA2A_RNA
0.5635	0.511719	0.607392	6.54372e-11	svm-linear	CD14_Pep2	CD19_Protein	CD11b_Protein	CD11b_Pep1
0.594667	0.519878	0.661752	1.18968e-08	svm-linear	CD14_Pep2	CD19_Protein	CD11b_Protein	CD11b_Pep2
0.604667	0.53973	0.661899	3.81874e-09	svm-linear	CD14_Pep2	CD19_Protein	CD11b_Protein	CD11b_Pep3
0.541667	0.462164	0.613243	2.93418e-09	svm-linear	CD14_Pep2	CD19_Protein	CD11b_Protein	CD45_Protein
0.575333	0.509707	0.633108	1.20817e-09	svm-linear	CD14_Pep2	CD19_Protein	CD11b_Protein	CD45_Pep1
0.529833	0.455506	0.596198	8.36733e-10	svm-linear	CD14_Pep2	CD19_Protein	CD11b_Protein	CD45_Pep2
0.637233	0.599337	0.668811	1.90605e-10	svm-linear	CD14_Pep2	CD19_Protein	CD11b_Protein	SRSF1_Protein
0.691467	0.655474	0.7226	3.1121e-09	svm-linear	CD14_Pep2	CD19_Protein	CD11b_Protein	SRSF1_Pep1
0.436	0.371491	0.492065	5.8881e-12	svm-linear	CD14_Pep2	CD19_Protein	CD11b_Protein	SRSF1_Pep2
0.636933	0.582607	0.68643	3.8858e-09	svm-linear	CD14_Pep2	CD19_Protein	CD11b_Protein	SRSF3_Protein
0.586667	0.547134	0.618496	1.97324e-11	svm-linear	CD14_Pep2	CD19_Protein	CD11b_Protein	SRSF3_Pep1
0.5095	0.454616	0.556495	1.38331e-11	svm-linear	CD14_Pep2	CD19_Protein	CD11b_Protein	SRSF3_Pep2
0.568167	0.504395	0.623901	6.45484e-10	svm-linear	CD14_Pep2	CD19_Protein	CD11b_Protein	SRSF5_Protein
0.658167	0.614032	0.694708	1.43463e-09	svm-linear	CD14_Pep2	CD19_Protein	CD11b_Protein	SRSF5_Pep1
0.468833	0.394895	0.534586	8.95997e-11	svm-linear	CD14_Pep2	CD19_Protein	CD11b_Protein	SRSF5_Pep2
0.544833	0.483046	0.59888	1.8587e-10	svm-linear	CD14_Pep2	CD19_Protein	CD11b_Protein	TRA2A_Protein
0.542833	0.484487	0.593439	9.3788e-11	svm-linear	CD14_Pep2	CD19_Protein	CD11b_Protein	TRA2A_Pep1
0.523167	0.468592	0.569926	2.20318e-11	svm-linear	CD14_Pep2	CD19_Protein	CD11b_Protein	TRA2A_Pep2
0.517333	0.451186	0.575629	1.37045e-10	svm-linear	CD14_Pep2	CD19_Protein	CD11b_Protein	CD209_Pep1
0.521833	0.462054	0.57365	5.26389e-11	svm-linear	CD14_Pep2	CD19_Protein	CD11b_Protein	SRSF1_RNA
0.513	0.449915	0.568307	6.92521e-11	svm-linear	CD14_Pep2	CD19_Protein	CD11b_Protein	SRSF2_RNA
0.550333	0.487391	0.605202	2.72217e-10	svm-linear	CD14_Pep2	CD19_Protein	CD11b_Protein	SRSF3_RNA
0.487833	0.438775	0.528928	2.11862e-12	svm-linear	CD14_Pep2	CD19_Protein	CD11b_Protein	SRSF5_RNA
0.532333	0.467585	0.589452	1.93614e-10	svm-linear	CD14_Pep2	CD19_Protein	CD11b_Protein	TRA2A_RNA
0.580833	0.519864	0.634062	6.98624e-10	svm-linear	CD14_Pep2	CD19_Protein	CD11b_Pep1	CD11b_Pep2
0.593167	0.532038	0.646481	1.20727e-09	svm-linear	CD14_Pep2	CD19_Protein	CD11b_Pep1	CD11b_Pep3
0.549667	0.466567	0.62484	6.79097e-09	svm-linear	CD14_Pep2	CD19_Protein	CD11b_Pep1	CD45_Protein
0.6341	0.541972	0.719361	7.40418e-07	svm-linear	CD14_Pep2	CD19_Protein	CD11b_Pep1	CD45_Pep1
0.53	0.441825	0.610175	6.81637e-09	svm-linear	CD14_Pep2	CD19_Protein	CD11b_Pep1	CD45_Pep2
0.684067	0.627964	0.735887	6.15746e-08	svm-linear	CD14_Pep2	CD19_Protein	CD11b_Pep1	SRSF1_Protein
0.7254	0.670576	0.77609	5.33655e-07	svm-linear	CD14_Pep2	CD19_Protein	CD11b_Pep1	SRSF1_Pep1
0.463667	0.383692	0.535271	1.96765e-10	svm-linear	CD14_Pep2	CD19_Protein	CD11b_Pep1	SRSF1_Pep2
0.6586	0.610902	0.701543	3.73908e-09	svm-linear	CD14_Pep2	CD19_Protein	CD11b_Pep1	SRSF3_Protein
0.582833	0.541244	0.616682	2.39584e-11	svm-linear	CD14_Pep2	CD19_Protein	CD11b_Pep1	SRSF3_Pep1
0.5585	0.501033	0.610078	1.83626e-10	svm-linear	CD14_Pep2	CD19_Protein	CD11b_Pep1	SRSF3_Pep2
0.575833	0.509998	0.633706	1.26261e-09	svm-linear	CD14_Pep2	CD19_Protein	CD11b_Pep1	SRSF5_Protein
0.677333	0.630504	0.716755	6.50668e-09	svm-linear	CD14_Pep2	CD19_Protein	CD11b_Pep1	SRSF5_Pep1
0.467167	0.397873	0.528202	3.85168e-11	svm-linear	CD14_Pep2	CD19_Protein	CD11b_Pep1	SRSF5_Pep2
0.551333	0.50914	0.585675	6.90371e-12	svm-linear	CD14_Pep2	CD19_Protein	CD11b_Pep1	TRA2A_Protein
0.559333	0.518521	0.592294	7.48895e-12	svm-linear	CD14_Pep2	CD19_Protein	CD11b_Pep1	TRA2A_Pep1
0.5395	0.499969	0.571142	2.61923e-12	svm-linear	CD14_Pep2	CD19_Protein	CD11b_Pep1	TRA2A_Pep2
0.526333	0.462785	0.581808	1.19622e-10	svm-linear	CD14_Pep2	CD19_Protein	CD11b_Pep1	CD209_Pep1
0.526167	0.458875	0.585421	2.26886e-10	svm-linear	CD14_Pep2	CD19_Protein	CD11b_Pep1	SRSF1_RNA
0.539167	0.490252	0.580267	1.45558e-11	svm-linear	CD14_Pep2	CD19_Protein	CD11b_Pep1	SRSF2_RNA
0.5705	0.5035	0.629389	1.21247e-09	svm-linear	CD14_Pep2	CD19_Protein	CD11b_Pep1	SRSF3_RNA
0.5025	0.444561	0.552327	1.81896e-11	svm-linear	CD14_Pep2	CD19_Protein	CD11b_Pep1	SRSF5_RNA
0.534833	0.46584	0.596085	4.31574e-10	svm-linear	CD14_Pep2	CD19_Protein	CD11b_Pep1	TRA2A_RNA
0.6245	0.550809	0.690525	3.66539e-08	svm-linear	CD14_Pep2	CD19_Protein	CD11b_Pep2	CD11b_Pep3
0.560167	0.472271	0.640025	1.98704e-08	svm-linear	CD14_Pep2	CD19_Protein	CD11b_Pep2	CD45_Protein
0.6025	0.540108	0.657226	2.28314e-09	svm-linear	CD14_Pep2	CD19_Protein	CD11b_Pep2	CD45_Pep1
0.536167	0.460359	0.603937	1.33132e-09	svm-linear	CD14_Pep2	CD19_Protein	CD11b_Pep2	CD45_Pep2
0.6411	0.579797	0.695314	1.19504e-08	svm-linear	CD14_Pep2	CD19_Protein	CD11b_Pep2	SRSF1_Protein
0.704567	0.633488	0.76903	1.35456e-06	svm-linear	CD14_Pep2	CD19_Protein	CD11b_Pep2	SRSF1_Pep1
0.447833	0.395735	0.491524	8.94151e-13	svm-linear	CD14_Pep2	CD19_Protein	CD11b_Pep2	SRSF1_Pep2
0.599167	0.552717	0.637802	1.18398e-10	svm-linear	CD14_Pep2	CD19_Protein	CD11b_Pep2	SRSF3_Protein
0.592167	0.543871	0.63287	1.23556e-10	svm-linear	CD14_Pep2	CD19_Protein	CD11b_Pep2	SRSF3_Pep1
0.5065	0.445189	0.5597	3.85232e-11	svm-linear	CD14_Pep2	CD19_Protein	CD11b_Pep2	SRSF3_Pep2
0.593667	0.524095	0.655312	4.92849e-09	svm-linear	CD14_Pep2	CD19_Protein	CD11b_Pep2	SRSF5_Protein
0.582167	0.53877	0.617526	3.11779e-11	svm-linear	CD14_Pep2	CD19_Protein	CD11b_Pep2	SRSF5_Pep1
0.514667	0.429832	0.591353	2.39832e-09	svm-linear	CD14_Pep2	CD19_Protein	CD11b_Pep2	SRSF5_Pep2
0.5775	0.516066	0.631045	6.47202e-10	svm-linear	CD14_Pep2	CD19_Protein	CD11b_Pep2	TRA2A_Protein
0.5795	0.511066	0.640045	2.27347e-09	svm-linear	CD14_Pep2	CD19_Protein	CD11b_Pep2	TRA2A_Pep1
0.5615	0.511589	0.603522	4.2879e-11	svm-linear	CD14_Pep2	CD19_Protein	CD11b_Pep2	TRA2A_Pep2
0.601333	0.519698	0.675117	4.26412e-08	svm-linear	CD14_Pep2	CD19_Protein	CD11b_Pep2	CD209_Pep1
0.514333	0.450014	0.570579	8.74369e-11	svm-linear	CD14_Pep2	CD19_Protein	CD11b_Pep2	SRSF1_RNA
0.547	0.46362	0.622602	6.49026e-09	svm-linear	CD14_Pep2	CD19_Protein	CD11b_Pep2	SRSF2_RNA
0.5425	0.489897	0.586992	3.15834e-11	svm-linear	CD14_Pep2	CD19_Protein	CD11b_Pep2	SRSF3_RNA
0.521333	0.45939	0.575425	7.66558e-11	svm-linear	CD14_Pep2	CD19_Protein	CD11b_Pep2	SRSF5_RNA
0.573167	0.491902	0.647061	1.35138e-08	svm-linear	CD14_Pep2	CD19_Protein	CD11b_Pep2	TRA2A_RNA
0.5295	0.484147	0.566964	5.11421e-12	svm-linear	CD14_Pep2	CD19_Protein	CD11b_Pep3	CD45_Protein
0.577167	0.537262	0.609256	1.36928e-11	svm-linear	CD14_Pep2	CD19_Protein	CD11b_Pep3	CD45_Pep1
0.525333	0.476063	0.566751	9.00612e-12	svm-linear	CD14_Pep2	CD19_Protein	CD11b_Pep3	CD45_Pep2
0.626233	0.567931	0.680217	4.82696e-09	svm-linear	CD14_Pep2	CD19_Protein	CD11b_Pep3	SRSF1_Protein
0.697067	0.649067	0.741007	3.47526e-08	svm-linear	CD14_Pep2	CD19_Protein	CD11b_Pep3	SRSF1_Pep1
0.466167	0.395495	0.528801	4.81614e-11	svm-linear	CD14_Pep2	CD19_Protein	CD11b_Pep3	SRSF1_Pep2
0.657967	0.617499	0.695242	1.23697e-09	svm-linear	CD14_Pep2	CD19_Protein	CD11b_Pep3	SRSF3_Protein
0.581167	0.530691	0.623828	1.10188e-10	svm-linear	CD14_Pep2	CD19_Protein	CD11b_Pep3	SRSF3_Pep1
0.518967	0.483714	0.546805	5.70326e-13	svm-linear	CD14_Pep2	CD19_Protein	CD11b_Pep3	SRSF3_Pep2
0.567833	0.498573	0.62913	1.60311e-09	svm-linear	CD14_Pep2	CD19_Protein	CD11b_Pep3	SRSF5_Protein
0.605833	0.555875	0.647828	2.9573e-10	svm-linear	CD14_Pep2	CD19_Protein	CD11b_Pep3	SRSF5_Pep1
0.453167	0.404426	0.493648	5.78472e-13	svm-linear	CD14_Pep2	CD19_Protein	CD11b_Pep3	SRSF5_Pep2
0.5405	0.494672	0.578661	8.8432e-12	svm-linear	CD14_Pep2	CD19_Protein	CD11b_Pep3	TRA2A_Protein
0.544333	0.495572	0.585465	1.77548e-11	svm-linear	CD14_Pep2	CD19_Protein	CD11b_Pep3	TRA2A_Pep1
0.530833	0.486424	0.567502	4.60402e-12	svm-linear	CD14_Pep2	CD19_Protein	CD11b_Pep3	TRA2A_Pep2
0.486167	0.432776	0.531521	4.43019e-12	svm-linear	CD14_Pep2	CD19_Protein	CD11b_Pep3	CD209_Pep1
0.5045	0.46716	0.533729	4.41556e-13	svm-linear	CD14_Pep2	CD19_Protein	CD11b_Pep3	SRSF1_RNA
0.4975	0.460973	0.526138	3.01074e-13	svm-linear	CD14_Pep2	CD19_Protein	CD11b_Pep3	SRSF2_RNA
0.537	0.490742	0.575036	7.82478e-12	svm-linear	CD14_Pep2	CD19_Protein	CD11b_Pep3	SRSF3_RNA
0.490667	0.453968	0.519217	2.34699e-13	svm-linear	CD14_Pep2	CD19_Protein	CD11b_Pep3	SRSF5_RNA
0.542833	0.487619	0.590307	5.35329e-11	svm-linear	CD14_Pep2	CD19_Protein	CD11b_Pep3	TRA2A_RNA
0.679967	0.621034	0.731707	5.70415e-08	svm-linear	CD14_Pep2	CD19_Protein	CD45_Protein	CD45_Pep1
0.583667	0.529095	0.630312	2.52402e-10	svm-linear	CD14_Pep2	CD19_Protein	CD45_Protein	CD45_Pep2
0.664133	0.61805	0.705209	3.68317e-09	svm-linear	CD14_Pep2	CD19_Protein	CD45_Protein	SRSF1_Protein
0.724233	0.690116	0.754477	1.93336e-08	svm-linear	CD14_Pep2	CD19_Protein	CD45_Protein	SRSF1_Pep1
0.4955	0.435807	0.54686	1.89199e-11	svm-linear	CD14_Pep2	CD19_Protein	CD45_Protein	SRSF1_Pep2
0.646767	0.580169	0.708572	4.61362e-08	svm-linear	CD14_Pep2	CD19_Protein	CD45_Protein	SRSF3_Protein
0.577667	0.529317	0.61809	6.36984e-11	svm-linear	CD14_Pep2	CD19_Protein	CD45_Protein	SRSF3_Pep1
0.578533	0.523573	0.627242	2.60925e-10	svm-linear	CD14_Pep2	CD19_Protein	CD45_Protein	SRSF3_Pep2
0.646333	0.597005	0.688032	1.91676e-09	svm-linear	CD14_Pep2	CD19_Protein	CD45_Protein	SRSF5_Protein
0.692667	0.632383	0.745246	1.31937e-07	svm-linear	CD14_Pep2	CD19_Protein	CD45_Protein	SRSF5_Pep1
0.491	0.432069	0.541709	1.42116e-11	svm-linear	CD14_Pep2	CD19_Protein	CD45_Protein	SRSF5_Pep2
0.532333	0.47644	0.580597	4.061e-11	svm-linear	CD14_Pep2	CD19_Protein	CD45_Protein	TRA2A_Protein
0.532333	0.47644	0.580597	4.061e-11	svm-linear	CD14_Pep2	CD19_Protein	CD45_Protein	TRA2A_Pep1
0.511167	0.457508	0.55701	1.18551e-11	svm-linear	CD14_Pep2	CD19_Protein	CD45_Protein	TRA2A_Pep2
0.542	0.476971	0.599029	2.83267e-10	svm-linear	CD14_Pep2	CD19_Protein	CD45_Protein	CD209_Pep1
0.551833	0.491243	0.604461	1.94282e-10	svm-linear	CD14_Pep2	CD19_Protein	CD45_Protein	SRSF1_RNA
0.549167	0.490897	0.599621	1.17931e-10	svm-linear	CD14_Pep2	CD19_Protein	CD45_Protein	SRSF2_RNA
0.58	0.503917	0.648083	7.69926e-09	svm-linear	CD14_Pep2	CD19_Protein	CD45_Protein	SRSF3_RNA
0.5265	0.461003	0.583886	1.67874e-10	svm-linear	CD14_Pep2	CD19_Protein	CD45_Protein	SRSF5_RNA
0.572	0.50864	0.627804	7.41259e-10	svm-linear	CD14_Pep2	CD19_Protein	CD45_Protein	TRA2A_RNA
0.674667	0.617345	0.724285	3.15027e-08	svm-linear	CD14_Pep2	CD19_Protein	CD45_Pep1	CD45_Pep2
0.7397	0.717453	0.760325	1.2397e-08	svm-linear	CD14_Pep2	CD19_Protein	CD45_Pep1	SRSF1_Protein
0.7767	0.757207	0.794793	1.45862e-07	svm-linear	CD14_Pep2	CD19_Protein	CD45_Pep1	SRSF1_Pep1
0.587033	0.514353	0.653351	7.12872e-09	svm-linear	CD14_Pep2	CD19_Protein	CD45_Pep1	SRSF1_Pep2
0.702967	0.655275	0.747688	5.24025e-08	svm-linear	CD14_Pep2	CD19_Protein	CD45_Pep1	SRSF3_Protein
0.620667	0.57175	0.66188	5.04756e-10	svm-linear	CD14_Pep2	CD19_Protein	CD45_Pep1	SRSF3_Pep1
0.6402	0.593027	0.683417	1.46223e-09	svm-linear	CD14_Pep2	CD19_Protein	CD45_Pep1	SRSF3_Pep2
0.692833	0.633719	0.744207	1.10461e-07	svm-linear	CD14_Pep2	CD19_Protein	CD45_Pep1	SRSF5_Protein
0.719333	0.683875	0.747384	1.17865e-08	svm-linear	CD14_Pep2	CD19_Protein	CD45_Pep1	SRSF5_Pep1
0.570333	0.512405	0.620187	2.55591e-10	svm-linear	CD14_Pep2	CD19_Protein	CD45_Pep1	SRSF5_Pep2
0.6465	0.602395	0.682938	7.73637e-10	svm-linear	CD14_Pep2	CD19_Protein	CD45_Pep1	TRA2A_Protein
0.652333	0.608579	0.688458	9.86564e-10	svm-linear	CD14_Pep2	CD19_Protein	CD45_Pep1	TRA2A_Pep1
0.661533	0.612611	0.704426	4.66175e-09	svm-linear	CD14_Pep2	CD19_Protein	CD45_Pep1	TRA2A_Pep2
0.628333	0.564633	0.686182	1.10092e-08	svm-linear	CD14_Pep2	CD19_Protein	CD45_Pep1	CD209_Pep1
0.631467	0.571736	0.683671	5.5594e-09	svm-linear	CD14_Pep2	CD19_Protein	CD45_Pep1	SRSF1_RNA
0.5945	0.561799	0.619534	8.64036e-12	svm-linear	CD14_Pep2	CD19_Protein	CD45_Pep1	SRSF2_RNA
0.662333	0.580267	0.736326	6.45304e-07	svm-linear	CD14_Pep2	CD19_Protein	CD45_Pep1	SRSF3_RNA
0.6055	0.560407	0.642705	1.2298e-10	svm-linear	CD14_Pep2	CD19_Protein	CD45_Pep1	SRSF5_RNA
0.606333	0.566252	0.638785	5.38159e-11	svm-linear	CD14_Pep2	CD19_Protein	CD45_Pep1	TRA2A_RNA
0.6507	0.601733	0.693822	2.7424e-09	svm-linear	CD14_Pep2	CD19_Protein	CD45_Pep2	SRSF1_Protein
0.7208	0.682629	0.75426	2.69572e-08	svm-linear	CD14_Pep2	CD19_Protein	CD45_Pep2	SRSF1_Pep1
0.4715	0.404288	0.530379	3.09189e-11	svm-linear	CD14_Pep2	CD19_Protein	CD45_Pep2	SRSF1_Pep2
0.646933	0.581299	0.707738	3.99071e-08	svm-linear	CD14_Pep2	CD19_Protein	CD45_Pep2	SRSF3_Protein
0.565833	0.528395	0.595309	5.32218e-12	svm-linear	CD14_Pep2	CD19_Protein	CD45_Pep2	SRSF3_Pep1
0.588	0.527844	0.642378	1.0173e-09	svm-linear	CD14_Pep2	CD19_Protein	CD45_Pep2	SRSF3_Pep2
0.652333	0.60267	0.694367	2.75297e-09	svm-linear	CD14_Pep2	CD19_Protein	CD45_Pep2	SRSF5_Protein
0.717067	0.666257	0.761595	1.38098e-07	svm-linear	CD14_Pep2	CD19_Protein	CD45_Pep2	SRSF5_Pep1
0.501	0.447055	0.546723	8.20814e-12	svm-linear	CD14_Pep2	CD19_Protein	CD45_Pep2	SRSF5_Pep2
0.524667	0.463269	0.578361	8.02104e-11	svm-linear	CD14_Pep2	CD19_Protein	CD45_Pep2	TRA2A_Protein
0.530833	0.474231	0.579695	4.30196e-11	svm-linear	CD14_Pep2	CD19_Protein	CD45_Pep2	TRA2A_Pep1
0.517333	0.460438	0.566377	2.68162e-11	svm-linear	CD14_Pep2	CD19_Protein	CD45_Pep2	TRA2A_Pep2
0.524667	0.460435	0.58075	1.2549e-10	svm-linear	CD14_Pep2	CD19_Protein	CD45_Pep2	CD209_Pep1
0.549833	0.47066	0.621043	3.7856e-09	svm-linear	CD14_Pep2	CD19_Protein	CD45_Pep2	SRSF1_RNA
0.543333	0.476493	0.602322	4.11982e-10	svm-linear	CD14_Pep2	CD19_Protein	CD45_Pep2	SRSF2_RNA
0.564333	0.48273	0.637863	9.41602e-09	svm-linear	CD14_Pep2	CD19_Protein	CD45_Pep2	SRSF3_RNA
0.520667	0.458299	0.574886	7.80409e-11	svm-linear	CD14_Pep2	CD19_Protein	CD45_Pep2	SRSF5_RNA
0.590167	0.531827	0.640913	6.7196e-10	svm-linear	CD14_Pep2	CD19_Protein	CD45_Pep2	TRA2A_RNA
0.713333	0.661499	0.761761	1.7793e-07	svm-linear	CD14_Pep2	CD19_Protein	SRSF1_Protein	SRSF1_Pep1
0.6768	0.608527	0.739918	2.49823e-07	svm-linear	CD14_Pep2	CD19_Protein	SRSF1_Protein	SRSF1_Pep2
0.6434	0.591933	0.69029	3.36549e-09	svm-linear	CD14_Pep2	CD19_Protein	SRSF1_Protein	SRSF3_Protein
0.601333	0.550591	0.644224	2.80672e-10	svm-linear	CD14_Pep2	CD19_Protein	SRSF1_Protein	SRSF3_Pep1
0.6627	0.611941	0.709836	8.8475e-09	svm-linear	CD14_Pep2	CD19_Protein	SRSF1_Protein	SRSF3_Pep2
0.687667	0.646587	0.721265	4.34342e-09	svm-linear	CD14_Pep2	CD19_Protein	SRSF1_Protein	SRSF5_Protein
0.7406	0.720272	0.756617	8.02645e-09	svm-linear	CD14_Pep2	CD19_Protein	SRSF1_Protein	SRSF5_Pep1
0.657733	0.600701	0.710559	1.82964e-08	svm-linear	CD14_Pep2	CD19_Protein	SRSF1_Protein	SRSF5_Pep2
0.666667	0.622327	0.705525	2.962e-09	svm-linear	CD14_Pep2	CD19_Protein	SRSF1_Protein	TRA2A_Protein
0.660833	0.616097	0.700052	2.31555e-09	svm-linear	CD14_Pep2	CD19_Protein	SRSF1_Protein	TRA2A_Pep1
0.714833	0.678146	0.748224	1.70873e-08	svm-linear	CD14_Pep2	CD19_Protein	SRSF1_Protein	TRA2A_Pep2
0.644767	0.580034	0.704707	3.13684e-08	svm-linear	CD14_Pep2	CD19_Protein	SRSF1_Protein	CD209_Pep1
0.664733	0.62014	0.705342	3.30253e-09	svm-linear	CD14_Pep2	CD19_Protein	SRSF1_Protein	SRSF1_RNA
0.662567	0.62383	0.695133	8.39794e-10	svm-linear	CD14_Pep2	CD19_Protein	SRSF1_Protein	SRSF2_RNA
0.6542	0.609005	0.693662	1.72911e-09	svm-linear	CD14_Pep2	CD19_Protein	SRSF1_Protein	SRSF3_RNA
0.625667	0.570559	0.675071	2.3537e-09	svm-linear	CD14_Pep2	CD19_Protein	SRSF1_Protein	SRSF5_RNA
0.637467	0.599099	0.668753	1.92165e-10	svm-linear	CD14_Pep2	CD19_Protein	SRSF1_Protein	TRA2A_RNA
0.7064	0.645765	0.760901	3.48606e-07	svm-linear	CD14_Pep2	CD19_Protein	SRSF1_Pep1	SRSF1_Pep2
0.7107	0.663744	0.754033	6.81843e-08	svm-linear	CD14_Pep2	CD19_Protein	SRSF1_Pep1	SRSF3_Protein
0.6465	0.60089	0.684443	1.00645e-09	svm-linear	CD14_Pep2	CD19_Protein	SRSF1_Pep1	SRSF3_Pep1
0.684	0.635083	0.729805	2.15463e-08	svm-linear	CD14_Pep2	CD19_Protein	SRSF1_Pep1	SRSF3_Pep2
0.730833	0.695862	0.758508	2.32721e-08	svm-linear	CD14_Pep2	CD19_Protein	SRSF1_Pep1	SRSF5_Protein
0.7681	0.746907	0.785093	6.8681e-08	svm-linear	CD14_Pep2	CD19_Protein	SRSF1_Pep1	SRSF5_Pep1
0.716367	0.68041	0.748775	1.6258e-08	svm-linear	CD14_Pep2	CD19_Protein	SRSF1_Pep1	SRSF5_Pep2
0.713033	0.673574	0.748797	2.29267e-08	svm-linear	CD14_Pep2	CD19_Protein	SRSF1_Pep1	TRA2A_Protein
0.695933	0.656645	0.730615	7.18718e-09	svm-linear	CD14_Pep2	CD19_Protein	SRSF1_Pep1	TRA2A_Pep1
0.767533	0.731145	0.802337	6.91226e-07	svm-linear	CD14_Pep2	CD19_Protein	SRSF1_Pep1	TRA2A_Pep2
0.6796	0.612719	0.741948	2.49587e-07	svm-linear	CD14_Pep2	CD19_Protein	SRSF1_Pep1	CD209_Pep1
0.6934	0.640214	0.742897	6.84839e-08	svm-linear	CD14_Pep2	CD19_Protein	SRSF1_Pep1	SRSF1_RNA
0.6872	0.646766	0.722123	4.73705e-09	svm-linear	CD14_Pep2	CD19_Protein	SRSF1_Pep1	SRSF2_RNA
0.706433	0.661585	0.747008	3.48846e-08	svm-linear	CD14_Pep2	CD19_Protein	SRSF1_Pep1	SRSF3_RNA
0.681467	0.633658	0.724417	1.28198e-08	svm-linear	CD14_Pep2	CD19_Protein	SRSF1_Pep1	SRSF5_RNA
0.6468	0.608852	0.677815	2.92955e-10	svm-linear	CD14_Pep2	CD19_Protein	SRSF1_Pep1	TRA2A_RNA
0.7843	0.722788	0.84299	5.93516e-05	svm-linear	CD14_Pep2	CD19_Protein	SRSF1_Pep2	SRSF3_Protein
0.579333	0.528648	0.622167	1.05291e-10	svm-linear	CD14_Pep2	CD19_Protein	SRSF1_Pep2	SRSF3_Pep1
0.604833	0.534436	0.66749	9.23844e-09	svm-linear	CD14_Pep2	CD19_Protein	SRSF1_Pep2	SRSF3_Pep2
0.5705	0.490236	0.642653	9.79322e-09	svm-linear	CD14_Pep2	CD19_Protein	SRSF1_Pep2	SRSF5_Protein
0.6318	0.567978	0.688022	1.09938e-08	svm-linear	CD14_Pep2	CD19_Protein	SRSF1_Pep2	SRSF5_Pep1
0.437833	0.37303	0.494229	6.60654e-12	svm-linear	CD14_Pep2	CD19_Protein	SRSF1_Pep2	SRSF5_Pep2
0.506	0.447258	0.556742	2.41847e-11	svm-linear	CD14_Pep2	CD19_Protein	SRSF1_Pep2	TRA2A_Protein
0.506167	0.446322	0.557975	2.95383e-11	svm-linear	CD14_Pep2	CD19_Protein	SRSF1_Pep2	TRA2A_Pep1
0.4885	0.427652	0.541237	1.85803e-11	svm-linear	CD14_Pep2	CD19_Protein	SRSF1_Pep2	TRA2A_Pep2
0.477633	0.405863	0.541396	8.55818e-11	svm-linear	CD14_Pep2	CD19_Protein	SRSF1_Pep2	CD209_Pep1
0.497833	0.436345	0.550914	2.81417e-11	svm-linear	CD14_Pep2	CD19_Protein	SRSF1_Pep2	SRSF1_RNA
0.500833	0.44714	0.546342	7.82181e-12	svm-linear	CD14_Pep2	CD19_Protein	SRSF1_Pep2	SRSF2_RNA
0.521333	0.45761	0.57676	9.98315e-11	svm-linear	CD14_Pep2	CD19_Protein	SRSF1_Pep2	SRSF3_RNA
0.509	0.446708	0.56307	4.96196e-11	svm-linear	CD14_Pep2	CD19_Protein	SRSF1_Pep2	SRSF5_RNA
0.517667	0.473553	0.553854	2.5626e-12	svm-linear	CD14_Pep2	CD19_Protein	SRSF1_Pep2	TRA2A_RNA
0.571833	0.51689	0.618814	1.62307e-10	svm-linear	CD14_Pep2	CD19_Protein	SRSF3_Protein	SRSF3_Pep1
0.630833	0.577552	0.678596	2.24399e-09	svm-linear	CD14_Pep2	CD19_Protein	SRSF3_Protein	SRSF3_Pep2
0.703	0.629343	0.768879	1.5875e-06	svm-linear	CD14_Pep2	CD19_Protein	SRSF3_Protein	SRSF5_Protein
0.654033	0.598446	0.70348	9.69895e-09	svm-linear	CD14_Pep2	CD19_Protein	SRSF3_Protein	SRSF5_Pep1
0.637467	0.587144	0.682486	1.90076e-09	svm-linear	CD14_Pep2	CD19_Protein	SRSF3_Protein	SRSF5_Pep2
0.602967	0.535613	0.664683	6.49728e-09	svm-linear	CD14_Pep2	CD19_Protein	SRSF3_Protein	TRA2A_Protein
0.600767	0.536329	0.659968	3.8342e-09	svm-linear	CD14_Pep2	CD19_Protein	SRSF3_Protein	TRA2A_Pep1
0.602633	0.542903	0.656801	1.8337e-09	svm-linear	CD14_Pep2	CD19_Protein	SRSF3_Protein	TRA2A_Pep2
0.649067	0.586008	0.707622	3.05215e-08	svm-linear	CD14_Pep2	CD19_Protein	SRSF3_Protein	CD209_Pep1
0.661667	0.603403	0.716449	2.94668e-08	svm-linear	CD14_Pep2	CD19_Protein	SRSF3_Protein	SRSF1_RNA
0.5889	0.516233	0.654878	7.44388e-09	svm-linear	CD14_Pep2	CD19_Protein	SRSF3_Protein	SRSF2_RNA
0.642867	0.554124	0.727505	8.92732e-07	svm-linear	CD14_Pep2	CD19_Protein	SRSF3_Protein	SRSF3_RNA
0.6022	0.539809	0.660636	3.33057e-09	svm-linear	CD14_Pep2	CD19_Protein	SRSF3_Protein	SRSF5_RNA
0.649633	0.577539	0.716387	1.14456e-07	svm-linear	CD14_Pep2	CD19_Protein	SRSF3_Protein	TRA2A_RNA
0.566167	0.511162	0.613134	1.28455e-10	svm-linear	CD14_Pep2	CD19_Protein	SRSF3_Pep1	SRSF3_Pep2
0.749667	0.672702	0.81915	3.03368e-05	svm-linear	CD14_Pep2	CD19_Protein	SRSF3_Pep1	SRSF5_Protein
0.753533	0.690498	0.810984	8.07665e-06	svm-linear	CD14_Pep2	CD19_Protein	SRSF3_Pep1	SRSF5_Pep1
0.540167	0.498238	0.574058	4.09269e-12	svm-linear	CD14_Pep2	CD19_Protein	SRSF3_Pep1	SRSF5_Pep2
0.59	0.566061	0.606383	1.83702e-12	svm-linear	CD14_Pep2	CD19_Protein	SRSF3_Pep1	TRA2A_Protein
0.594	0.572234	0.608211	1.65397e-12	svm-linear	CD14_Pep2	CD19_Protein	SRSF3_Pep1	TRA2A_Pep1
0.594	0.557797	0.622647	1.55365e-11	svm-linear	CD14_Pep2	CD19_Protein	SRSF3_Pep1	TRA2A_Pep2
0.545667	0.517883	0.565525	4.53396e-13	svm-linear	CD14_Pep2	CD19_Protein	SRSF3_Pep1	CD209_Pep1
0.585667	0.529499	0.633908	3.64879e-10	svm-linear	CD14_Pep2	CD19_Protein	SRSF3_Pep1	SRSF1_RNA
0.5635	0.515687	0.603424	3.1797e-11	svm-linear	CD14_Pep2	CD19_Protein	SRSF3_Pep1	SRSF2_RNA
0.608333	0.536266	0.672326	1.35012e-08	svm-linear	CD14_Pep2	CD19_Protein	SRSF3_Pep1	SRSF3_RNA
0.534333	0.481782	0.57881	2.27714e-11	svm-linear	CD14_Pep2	CD19_Protein	SRSF3_Pep1	SRSF5_RNA
0.594833	0.531478	0.650448	1.90536e-09	svm-linear	CD14_Pep2	CD19_Protein	SRSF3_Pep1	TRA2A_RNA
0.6275	0.568131	0.678981	4.17603e-09	svm-linear	CD14_Pep2	CD19_Protein	SRSF3_Pep2	SRSF5_Protein
0.6275	0.574539	0.672572	1.39254e-09	svm-linear	CD14_Pep2	CD19_Protein	SRSF3_Pep2	SRSF5_Pep1
0.547567	0.506427	0.581869	5.46756e-12	svm-linear	CD14_Pep2	CD19_Protein	SRSF3_Pep2	SRSF5_Pep2
0.548067	0.477972	0.611214	9.32056e-10	svm-linear	CD14_Pep2	CD19_Protein	SRSF3_Pep2	TRA2A_Protein
0.5539	0.488507	0.612382	5.38301e-10	svm-linear	CD14_Pep2	CD19_Protein	SRSF3_Pep2	TRA2A_Pep1
0.545467	0.479593	0.605592	4.72931e-10	svm-linear	CD14_Pep2	CD19_Protein	SRSF3_Pep2	TRA2A_Pep2
0.597967	0.532844	0.657675	3.72888e-09	svm-linear	CD14_Pep2	CD19_Protein	SRSF3_Pep2	CD209_Pep1
0.577267	0.51518	0.634449	9.83491e-10	svm-linear	CD14_Pep2	CD19_Protein	SRSF3_Pep2	SRSF1_RNA
0.547233	0.489942	0.597762	1.02901e-10	svm-linear	CD14_Pep2	CD19_Protein	SRSF3_Pep2	SRSF2_RNA
0.591033	0.504577	0.671127	6.28489e-08	svm-linear	CD14_Pep2	CD19_Protein	SRSF3_Pep2	SRSF3_RNA
0.5328	0.48364	0.57636	1.51687e-11	svm-linear	CD14_Pep2	CD19_Protein	SRSF3_Pep2	SRSF5_RNA
0.5901	0.531797	0.641536	7.20296e-10	svm-linear	CD14_Pep2	CD19_Protein	SRSF3_Pep2	TRA2A_RNA
0.7613	0.708992	0.806563	2.58196e-06	svm-linear	CD14_Pep2	CD19_Protein	SRSF5_Protein	SRSF5_Pep1
0.574167	0.523114	0.617183	8.83456e-11	svm-linear	CD14_Pep2	CD19_Protein	SRSF5_Protein	SRSF5_Pep2
0.605667	0.535698	0.66771	8.78624e-09	svm-linear	CD14_Pep2	CD19_Protein	SRSF5_Protein	TRA2A_Protein
0.6075	0.536488	0.670623	1.12529e-08	svm-linear	CD14_Pep2	CD19_Protein	SRSF5_Protein	TRA2A_Pep1
0.6215	0.553682	0.681429	1.2636e-08	svm-linear	CD14_Pep2	CD19_Protein	SRSF5_Protein	TRA2A_Pep2
0.6645	0.604623	0.716711	2.83172e-08	svm-linear	CD14_Pep2	CD19_Protein	SRSF5_Protein	CD209_Pep1
0.6275	0.560455	0.686656	1.46801e-08	svm-linear	CD14_Pep2	CD19_Protein	SRSF5_Protein	SRSF1_RNA
0.638167	0.575979	0.692762	1.13828e-08	svm-linear	CD14_Pep2	CD19_Protein	SRSF5_Protein	SRSF2_RNA
0.674	0.581813	0.758187	3.88172e-06	svm-linear	CD14_Pep2	CD19_Protein	SRSF5_Protein	SRSF3_RNA
0.657833	0.571333	0.73637	9.41931e-07	svm-linear	CD14_Pep2	CD19_Protein	SRSF5_Protein	SRSF5_RNA
0.664	0.597556	0.722888	7.87189e-08	svm-linear	CD14_Pep2	CD19_Protein	SRSF5_Protein	TRA2A_RNA
0.6491	0.584845	0.706266	2.82805e-08	svm-linear	CD14_Pep2	CD19_Protein	SRSF5_Pep1	SRSF5_Pep2
0.684633	0.615098	0.746828	3.60619e-07	svm-linear	CD14_Pep2	CD19_Protein	SRSF5_Pep1	TRA2A_Protein
0.676633	0.609779	0.736147	1.6146e-07	svm-linear	CD14_Pep2	CD19_Protein	SRSF5_Pep1	TRA2A_Pep1
0.721633	0.651777	0.784371	2.74375e-06	svm-linear	CD14_Pep2	CD19_Protein	SRSF5_Pep1	TRA2A_Pep2
0.793033	0.737222	0.845148	4.91542e-05	svm-linear	CD14_Pep2	CD19_Protein	SRSF5_Pep1	CD209_Pep1
0.6453	0.597204	0.686351	1.56799e-09	svm-linear	CD14_Pep2	CD19_Protein	SRSF5_Pep1	SRSF1_RNA
0.6428	0.584454	0.693768	7.71648e-09	svm-linear	CD14_Pep2	CD19_Protein	SRSF5_Pep1	SRSF2_RNA
0.686467	0.631156	0.734474	4.45699e-08	svm-linear	CD14_Pep2	CD19_Protein	SRSF5_Pep1	SRSF3_RNA
0.656633	0.595579	0.710347	2.38748e-08	svm-linear	CD14_Pep2	CD19_Protein	SRSF5_Pep1	SRSF5_RNA
0.708033	0.667739	0.742632	1.54658e-08	svm-linear	CD14_Pep2	CD19_Protein	SRSF5_Pep1	TRA2A_RNA
0.471667	0.390732	0.544676	3.10691e-10	svm-linear	CD14_Pep2	CD19_Protein	SRSF5_Pep2	TRA2A_Protein
0.4695	0.390617	0.540494	2.10086e-10	svm-linear	CD14_Pep2	CD19_Protein	SRSF5_Pep2	TRA2A_Pep1
0.481167	0.379964	0.574554	7.75246e-09	svm-linear	CD14_Pep2	CD19_Protein	SRSF5_Pep2	TRA2A_Pep2
0.500167	0.451541	0.540755	3.03428e-12	svm-linear	CD14_Pep2	CD19_Protein	SRSF5_Pep2	CD209_Pep1
0.482667	0.42771	0.529475	5.16135e-12	svm-linear	CD14_Pep2	CD19_Protein	SRSF5_Pep2	SRSF1_RNA
0.4735	0.420661	0.518451	2.60344e-12	svm-linear	CD14_Pep2	CD19_Protein	SRSF5_Pep2	SRSF2_RNA
0.540833	0.489847	0.583634	2.1822e-11	svm-linear	CD14_Pep2	CD19_Protein	SRSF5_Pep2	SRSF3_RNA
0.4685	0.41731	0.511579	1.57078e-12	svm-linear	CD14_Pep2	CD19_Protein	SRSF5_Pep2	SRSF5_RNA
0.497667	0.444933	0.542475	6.00773e-12	svm-linear	CD14_Pep2	CD19_Protein	SRSF5_Pep2	TRA2A_RNA
0.5725	0.548846	0.588487	7.96341e-13	svm-linear	CD14_Pep2	CD19_Protein	TRA2A_Protein	TRA2A_Pep1
0.568667	0.538208	0.591421	1.87747e-12	svm-linear	CD14_Pep2	CD19_Protein	TRA2A_Protein	TRA2A_Pep2
0.5415	0.501542	0.573569	3.06739e-12	svm-linear	CD14_Pep2	CD19_Protein	TRA2A_Protein	CD209_Pep1
0.547833	0.486388	0.60176	2.01804e-10	svm-linear	CD14_Pep2	CD19_Protein	TRA2A_Protein	SRSF1_RNA
0.543333	0.482505	0.596754	1.53612e-10	svm-linear	CD14_Pep2	CD19_Protein	TRA2A_Protein	SRSF2_RNA
0.585667	0.521992	0.64186	1.39553e-09	svm-linear	CD14_Pep2	CD19_Protein	TRA2A_Protein	SRSF3_RNA
0.540667	0.468989	0.60464	8.41226e-10	svm-linear	CD14_Pep2	CD19_Protein	TRA2A_Protein	SRSF5_RNA
0.560833	0.505287	0.609083	1.23199e-10	svm-linear	CD14_Pep2	CD19_Protein	TRA2A_Protein	TRA2A_RNA
0.566833	0.537137	0.588789	1.52727e-12	svm-linear	CD14_Pep2	CD19_Protein	TRA2A_Pep1	TRA2A_Pep2
0.5415	0.501542	0.573569	3.06739e-12	svm-linear	CD14_Pep2	CD19_Protein	TRA2A_Pep1	CD209_Pep1
0.542	0.483655	0.59279	9.25905e-11	svm-linear	CD14_Pep2	CD19_Protein	TRA2A_Pep1	SRSF1_RNA
0.543333	0.486209	0.593051	7.97897e-11	svm-linear	CD14_Pep2	CD19_Protein	TRA2A_Pep1	SRSF2_RNA
0.587667	0.530682	0.63717	4.82017e-10	svm-linear	CD14_Pep2	CD19_Protein	TRA2A_Pep1	SRSF3_RNA
0.531	0.466642	0.587581	1.69435e-10	svm-linear	CD14_Pep2	CD19_Protein	TRA2A_Pep1	SRSF5_RNA
0.564667	0.507922	0.614152	1.79235e-10	svm-linear	CD14_Pep2	CD19_Protein	TRA2A_Pep1	TRA2A_RNA
0.550667	0.510922	0.582708	4.37865e-12	svm-linear	CD14_Pep2	CD19_Protein	TRA2A_Pep2	CD209_Pep1
0.540167	0.483862	0.588879	5.96002e-11	svm-linear	CD14_Pep2	CD19_Protein	TRA2A_Pep2	SRSF1_RNA
0.545667	0.491891	0.591961	4.75356e-11	svm-linear	CD14_Pep2	CD19_Protein	TRA2A_Pep2	SRSF2_RNA
0.582167	0.526183	0.630558	3.1522e-10	svm-linear	CD14_Pep2	CD19_Protein	TRA2A_Pep2	SRSF3_RNA
0.530833	0.460935	0.592991	4.31353e-10	svm-linear	CD14_Pep2	CD19_Protein	TRA2A_Pep2	SRSF5_RNA
0.555167	0.498794	0.604169	1.12423e-10	svm-linear	CD14_Pep2	CD19_Protein	TRA2A_Pep2	TRA2A_RNA
0.544333	0.487934	0.592659	6.77757e-11	svm-linear	CD14_Pep2	CD19_Protein	CD209_Pep1	SRSF1_RNA
0.547167	0.487307	0.599212	1.44264e-10	svm-linear	CD14_Pep2	CD19_Protein	CD209_Pep1	SRSF2_RNA
0.557833	0.499759	0.607944	1.58826e-10	svm-linear	CD14_Pep2	CD19_Protein	CD209_Pep1	SRSF3_RNA
0.545167	0.49282	0.589698	3.4641e-11	svm-linear	CD14_Pep2	CD19_Protein	CD209_Pep1	SRSF5_RNA
0.547333	0.495844	0.590971	3.21885e-11	svm-linear	CD14_Pep2	CD19_Protein	CD209_Pep1	TRA2A_RNA
0.569333	0.505227	0.625144	6.9745e-10	svm-linear	CD14_Pep2	CD19_Protein	SRSF1_RNA	SRSF2_RNA
0.585	0.507338	0.65444	1.17388e-08	svm-linear	CD14_Pep2	CD19_Protein	SRSF1_RNA	SRSF3_RNA
0.476	0.410605	0.53295	2.5965e-11	svm-linear	CD14_Pep2	CD19_Protein	SRSF1_RNA	SRSF5_RNA
0.6674	0.61689	0.711555	8.01847e-09	svm-linear	CD14_Pep2	CD19_Protein	SRSF1_RNA	TRA2A_RNA
0.635	0.555506	0.706271	1.29266e-07	svm-linear	CD14_Pep2	CD19_Protein	SRSF2_RNA	SRSF3_RNA
0.530667	0.485046	0.568139	5.46416e-12	svm-linear	CD14_Pep2	CD19_Protein	SRSF2_RNA	SRSF5_RNA
0.553833	0.491048	0.6091	3.22916e-10	svm-linear	CD14_Pep2	CD19_Protein	SRSF2_RNA	TRA2A_RNA
0.5765	0.50069	0.644198	6.33882e-09	svm-linear	CD14_Pep2	CD19_Protein	SRSF3_RNA	SRSF5_RNA
0.7844	0.729052	0.833614	2.02971e-05	svm-linear	CD14_Pep2	CD19_Protein	SRSF3_RNA	TRA2A_RNA
0.6075	0.562359	0.644753	1.36064e-10	svm-linear	CD14_Pep2	CD19_Protein	SRSF5_RNA	TRA2A_RNA
0.501333	0.435354	0.559017	7.10114e-11	svm-linear	CD14_Pep2	CD19_Pep1	CD19_Pep2	CD3_Pep1
0.462167	0.404352	0.5115	4.14281e-12	svm-linear	CD14_Pep2	CD19_Pep1	CD19_Pep2	CD4_Pep1
0.465	0.41305	0.508728	1.58534e-12	svm-linear	CD14_Pep2	CD19_Pep1	CD19_Pep2	CD8_Pep1
0.526133	0.473196	0.571397	1.85929e-11	svm-linear	CD14_Pep2	CD19_Pep1	CD19_Pep2	CD66b_Pep1
0.538	0.475294	0.592706	1.62594e-10	svm-linear	CD14_Pep2	CD19_Pep1	CD19_Pep2	CD16_Pep1
0.504333	0.437907	0.562686	8.74418e-11	svm-linear	CD14_Pep2	CD19_Pep1	CD19_Pep2	CD11b_Protein
0.552167	0.473016	0.62328	4.09462e-09	svm-linear	CD14_Pep2	CD19_Pep1	CD19_Pep2	CD11b_Pep1
0.538167	0.474583	0.593713	1.89778e-10	svm-linear	CD14_Pep2	CD19_Pep1	CD19_Pep2	CD11b_Pep2
0.5225	0.460579	0.57631	7.75931e-11	svm-linear	CD14_Pep2	CD19_Pep1	CD19_Pep2	CD11b_Pep3
0.571833	0.492416	0.643287	9.22563e-09	svm-linear	CD14_Pep2	CD19_Pep1	CD19_Pep2	CD45_Protein
0.595833	0.545805	0.637899	1.90562e-10	svm-linear	CD14_Pep2	CD19_Pep1	CD19_Pep2	CD45_Pep1
0.578167	0.49922	0.649077	1.09906e-08	svm-linear	CD14_Pep2	CD19_Pep1	CD19_Pep2	CD45_Pep2
0.614767	0.566494	0.656025	3.68387e-10	svm-linear	CD14_Pep2	CD19_Pep1	CD19_Pep2	SRSF1_Protein
0.657933	0.616376	0.692661	9.88828e-10	svm-linear	CD14_Pep2	CD19_Pep1	CD19_Pep2	SRSF1_Pep1
0.480667	0.405922	0.546819	1.46465e-10	svm-linear	CD14_Pep2	CD19_Pep1	CD19_Pep2	SRSF1_Pep2
0.6149	0.560917	0.662194	1.05166e-09	svm-linear	CD14_Pep2	CD19_Pep1	CD19_Pep2	SRSF3_Protein
0.583167	0.550101	0.608418	5.4124e-12	svm-linear	CD14_Pep2	CD19_Pep1	CD19_Pep2	SRSF3_Pep1
0.5199	0.450025	0.582864	3.11268e-10	svm-linear	CD14_Pep2	CD19_Pep1	CD19_Pep2	SRSF3_Pep2
0.623333	0.570478	0.668337	1.12647e-09	svm-linear	CD14_Pep2	CD19_Pep1	CD19_Pep2	SRSF5_Protein
0.6913	0.6133	0.761811	1.6008e-06	svm-linear	CD14_Pep2	CD19_Pep1	CD19_Pep2	SRSF5_Pep1
0.451667	0.389006	0.505957	7.10419e-12	svm-linear	CD14_Pep2	CD19_Pep1	CD19_Pep2	SRSF5_Pep2
0.589	0.548551	0.621671	2.55788e-11	svm-linear	CD14_Pep2	CD19_Pep1	CD19_Pep2	TRA2A_Protein
0.590833	0.559177	0.614749	6.09544e-12	svm-linear	CD14_Pep2	CD19_Pep1	CD19_Pep2	TRA2A_Pep1
0.556467	0.502766	0.602864	7.39387e-11	svm-linear	CD14_Pep2	CD19_Pep1	CD19_Pep2	TRA2A_Pep2
0.5635	0.527496	0.591615	3.77355e-12	svm-linear	CD14_Pep2	CD19_Pep1	CD19_Pep2	CD209_Pep1
0.542833	0.480014	0.597468	1.96164e-10	svm-linear	CD14_Pep2	CD19_Pep1	CD19_Pep2	SRSF1_RNA
0.555333	0.507123	0.595692	2.44706e-11	svm-linear	CD14_Pep2	CD19_Pep1	CD19_Pep2	SRSF2_RNA
0.601167	0.511853	0.682221	1.17631e-07	svm-linear	CD14_Pep2	CD19_Pep1	CD19_Pep2	SRSF3_RNA
0.5485	0.491726	0.597163	8.51922e-11	svm-linear	CD14_Pep2	CD19_Pep1	CD19_Pep2	SRSF5_RNA
0.541167	0.508244	0.566274	8.81403e-13	svm-linear	CD14_Pep2	CD19_Pep1	CD19_Pep2	TRA2A_RNA
0.492833	0.442897	0.534585	2.91531e-12	svm-linear	CD14_Pep2	CD19_Pep1	CD3_Pep1	CD4_Pep1
0.4785	0.406574	0.542315	8.95411e-11	svm-linear	CD14_Pep2	CD19_Pep1	CD3_Pep1	CD8_Pep1
0.51	0.454236	0.557764	1.6346e-11	svm-linear	CD14_Pep2	CD19_Pep1	CD3_Pep1	CD66b_Pep1
0.549667	0.484379	0.607029	4.02468e-10	svm-linear	CD14_Pep2	CD19_Pep1	CD3_Pep1	CD16_Pep1
0.510167	0.429473	0.582823	1.10668e-09	svm-linear	CD14_Pep2	CD19_Pep1	CD3_Pep1	CD11b_Protein
0.516333	0.436987	0.587606	1.1159e-09	svm-linear	CD14_Pep2	CD19_Pep1	CD3_Pep1	CD11b_Pep1
0.581333	0.513261	0.641554	2.32125e-09	svm-linear	CD14_Pep2	CD19_Pep1	CD3_Pep1	CD11b_Pep2
0.473	0.398045	0.539732	1.21324e-10	svm-linear	CD14_Pep2	CD19_Pep1	CD3_Pep1	CD11b_Pep3
0.5755	0.524656	0.618455	9.15512e-11	svm-linear	CD14_Pep2	CD19_Pep1	CD3_Pep1	CD45_Protein
0.564833	0.506358	0.615568	2.32409e-10	svm-linear	CD14_Pep2	CD19_Pep1	CD3_Pep1	CD45_Pep1
0.544333	0.469886	0.610707	1.45587e-09	svm-linear	CD14_Pep2	CD19_Pep1	CD3_Pep1	CD45_Pep2
0.587067	0.537329	0.630078	1.40884e-10	svm-linear	CD14_Pep2	CD19_Pep1	CD3_Pep1	SRSF1_Protein
0.619967	0.569236	0.665283	8.68568e-10	svm-linear	CD14_Pep2	CD19_Pep1	CD3_Pep1	SRSF1_Pep1
0.426167	0.345101	0.498751	7.02869e-11	svm-linear	CD14_Pep2	CD19_Pep1	CD3_Pep1	SRSF1_Pep2
0.5654	0.511327	0.612673	1.2072e-10	svm-linear	CD14_Pep2	CD19_Pep1	CD3_Pep1	SRSF3_Protein
0.626167	0.581008	0.663733	3.41777e-10	svm-linear	CD14_Pep2	CD19_Pep1	CD3_Pep1	SRSF3_Pep1
0.507567	0.452469	0.555827	1.50279e-11	svm-linear	CD14_Pep2	CD19_Pep1	CD3_Pep1	SRSF3_Pep2
0.568667	0.479208	0.649978	3.37442e-08	svm-linear	CD14_Pep2	CD19_Pep1	CD3_Pep1	SRSF5_Protein
0.606433	0.555297	0.652406	5.12044e-10	svm-linear	CD14_Pep2	CD19_Pep1	CD3_Pep1	SRSF5_Pep1
0.506167	0.436629	0.567667	1.59179e-10	svm-linear	CD14_Pep2	CD19_Pep1	CD3_Pep1	SRSF5_Pep2
0.619667	0.576959	0.654893	1.63826e-10	svm-linear	CD14_Pep2	CD19_Pep1	CD3_Pep1	TRA2A_Protein
0.6215	0.572909	0.662647	5.10376e-10	svm-linear	CD14_Pep2	CD19_Pep1	CD3_Pep1	TRA2A_Pep1
0.5963	0.541642	0.643692	4.78721e-10	svm-linear	CD14_Pep2	CD19_Pep1	CD3_Pep1	TRA2A_Pep2
0.5263	0.477206	0.567683	9.19315e-12	svm-linear	CD14_Pep2	CD19_Pep1	CD3_Pep1	CD209_Pep1
0.523833	0.461833	0.577871	8.40506e-11	svm-linear	CD14_Pep2	CD19_Pep1	CD3_Pep1	SRSF1_RNA
0.527	0.468125	0.578098	5.5599e-11	svm-linear	CD14_Pep2	CD19_Pep1	CD3_Pep1	SRSF2_RNA
0.5585	0.4985	0.610389	2.25378e-10	svm-linear	CD14_Pep2	CD19_Pep1	CD3_Pep1	SRSF3_RNA
0.514167	0.457844	0.562452	2.10394e-11	svm-linear	CD14_Pep2	CD19_Pep1	CD3_Pep1	SRSF5_RNA
0.526667	0.447994	0.597635	1.51402e-09	svm-linear	CD14_Pep2	CD19_Pep1	CD3_Pep1	TRA2A_RNA
0.4435	0.379822	0.498844	6.54527e-12	svm-linear	CD14_Pep2	CD19_Pep1	CD4_Pep1	CD8_Pep1
0.535333	0.480365	0.582005	3.58717e-11	svm-linear	CD14_Pep2	CD19_Pep1	CD4_Pep1	CD66b_Pep1
0.552333	0.505042	0.59155	1.78368e-11	svm-linear	CD14_Pep2	CD19_Pep1	CD4_Pep1	CD16_Pep1
0.444333	0.381534	0.498614	5.63537e-12	svm-linear	CD14_Pep2	CD19_Pep1	CD4_Pep1	CD11b_Protein
0.448667	0.370672	0.518068	8.62859e-11	svm-linear	CD14_Pep2	CD19_Pep1	CD4_Pep1	CD11b_Pep1
0.479833	0.415732	0.535527	2.36995e-11	svm-linear	CD14_Pep2	CD19_Pep1	CD4_Pep1	CD11b_Pep2
0.479833	0.410433	0.540826	5.9389e-11	svm-linear	CD14_Pep2	CD19_Pep1	CD4_Pep1	CD11b_Pep3
0.534	0.480586	0.579414	2.65286e-11	svm-linear	CD14_Pep2	CD19_Pep1	CD4_Pep1	CD45_Protein
0.539667	0.465822	0.605585	1.12374e-09	svm-linear	CD14_Pep2	CD19_Pep1	CD4_Pep1	CD45_Pep1
0.500833	0.424974	0.568508	3.67085e-10	svm-linear	CD14_Pep2	CD19_Pep1	CD4_Pep1	CD45_Pep2
0.582	0.520649	0.635351	7.62085e-10	svm-linear	CD14_Pep2	CD19_Pep1	CD4_Pep1	SRSF1_Protein
0.629333	0.572117	0.68092	4.04056e-09	svm-linear	CD14_Pep2	CD19_Pep1	CD4_Pep1	SRSF1_Pep1
0.441333	0.391246	0.483125	5.00344e-13	svm-linear	CD14_Pep2	CD19_Pep1	CD4_Pep1	SRSF1_Pep2
0.573333	0.505293	0.633077	1.58602e-09	svm-linear	CD14_Pep2	CD19_Pep1	CD4_Pep1	SRSF3_Protein
0.591167	0.545897	0.628621	6.67784e-11	svm-linear	CD14_Pep2	CD19_Pep1	CD4_Pep1	SRSF3_Pep1
0.483333	0.420079	0.538291	2.33188e-11	svm-linear	CD14_Pep2	CD19_Pep1	CD4_Pep1	SRSF3_Pep2
0.508	0.436366	0.57119	2.31529e-10	svm-linear	CD14_Pep2	CD19_Pep1	CD4_Pep1	SRSF5_Protein
0.623667	0.574159	0.665249	6.30371e-10	svm-linear	CD14_Pep2	CD19_Pep1	CD4_Pep1	SRSF5_Pep1
0.4475	0.393246	0.49342	1.33363e-12	svm-linear	CD14_Pep2	CD19_Pep1	CD4_Pep1	SRSF5_Pep2
0.5415	0.520724	0.554387	1.43346e-13	svm-linear	CD14_Pep2	CD19_Pep1	CD4_Pep1	TRA2A_Protein
0.5375	0.510404	0.556707	2.9299e-13	svm-linear	CD14_Pep2	CD19_Pep1	CD4_Pep1	TRA2A_Pep1
0.5315	0.50069	0.554421	4.15553e-13	svm-linear	CD14_Pep2	CD19_Pep1	CD4_Pep1	TRA2A_Pep2
0.543967	0.480611	0.599686	2.38408e-10	svm-linear	CD14_Pep2	CD19_Pep1	CD4_Pep1	CD209_Pep1
0.508167	0.465403	0.542893	1.37532e-12	svm-linear	CD14_Pep2	CD19_Pep1	CD4_Pep1	SRSF1_RNA
0.475833	0.420413	0.523291	4.51516e-12	svm-linear	CD14_Pep2	CD19_Pep1	CD4_Pep1	SRSF2_RNA
0.5545	0.509155	0.591734	1.35925e-11	svm-linear	CD14_Pep2	CD19_Pep1	CD4_Pep1	SRSF3_RNA
0.499	0.456972	0.532806	8.35698e-13	svm-linear	CD14_Pep2	CD19_Pep1	CD4_Pep1	SRSF5_RNA
0.515833	0.467389	0.556315	5.30928e-12	svm-linear	CD14_Pep2	CD19_Pep1	CD4_Pep1	TRA2A_RNA
0.502167	0.429146	0.567151	2.46224e-10	svm-linear	CD14_Pep2	CD19_Pep1	CD8_Pep1	CD66b_Pep1
0.537833	0.472314	0.59539	2.63291e-10	svm-linear	CD14_Pep2	CD19_Pep1	CD8_Pep1	CD16_Pep1
0.468333	0.381321	0.547271	6.93028e-10	svm-linear	CD14_Pep2	CD19_Pep1	CD8_Pep1	CD11b_Protein
0.491	0.419614	0.554163	1.24482e-10	svm-linear	CD14_Pep2	CD19_Pep1	CD8_Pep1	CD11b_Pep1
0.485633	0.395736	0.567968	1.95432e-09	svm-linear	CD14_Pep2	CD19_Pep1	CD8_Pep1	CD11b_Pep2
0.490833	0.407977	0.565505	7.76708e-10	svm-linear	CD14_Pep2	CD19_Pep1	CD8_Pep1	CD11b_Pep3
0.550333	0.462444	0.630149	1.36812e-08	svm-linear	CD14_Pep2	CD19_Pep1	CD8_Pep1	CD45_Protein
0.545	0.476841	0.605381	5.52342e-10	svm-linear	CD14_Pep2	CD19_Pep1	CD8_Pep1	CD45_Pep1
0.5185	0.428988	0.599901	5.42243e-09	svm-linear	CD14_Pep2	CD19_Pep1	CD8_Pep1	CD45_Pep2
0.643467	0.594084	0.685767	1.78181e-09	svm-linear	CD14_Pep2	CD19_Pep1	CD8_Pep1	SRSF1_Protein
0.711767	0.664922	0.752263	5.27212e-08	svm-linear	CD14_Pep2	CD19_Pep1	CD8_Pep1	SRSF1_Pep1
0.4238	0.366098	0.473458	1.20996e-12	svm-linear	CD14_Pep2	CD19_Pep1	CD8_Pep1	SRSF1_Pep2
0.629167	0.554821	0.699697	7.20761e-08	svm-linear	CD14_Pep2	CD19_Pep1	CD8_Pep1	SRSF3_Protein
0.585	0.527284	0.634938	4.72813e-10	svm-linear	CD14_Pep2	CD19_Pep1	CD8_Pep1	SRSF3_Pep1
0.510133	0.436761	0.575831	3.59274e-10	svm-linear	CD14_Pep2	CD19_Pep1	CD8_Pep1	SRSF3_Pep2
0.5305	0.471188	0.5817	6.62596e-11	svm-linear	CD14_Pep2	CD19_Pep1	CD8_Pep1	SRSF5_Protein
0.6804	0.617995	0.736227	1.0747e-07	svm-linear	CD14_Pep2	CD19_Pep1	CD8_Pep1	SRSF5_Pep1
0.504833	0.441807	0.559674	4.87004e-11	svm-linear	CD14_Pep2	CD19_Pep1	CD8_Pep1	SRSF5_Pep2
0.574667	0.52091	0.620719	1.52269e-10	svm-linear	CD14_Pep2	CD19_Pep1	CD8_Pep1	TRA2A_Protein
0.573	0.513811	0.624411	3.67906e-10	svm-linear	CD14_Pep2	CD19_Pep1	CD8_Pep1	TRA2A_Pep1
0.566467	0.507562	0.618067	2.81009e-10	svm-linear	CD14_Pep2	CD19_Pep1	CD8_Pep1	TRA2A_Pep2
0.658967	0.589504	0.721459	1.03111e-07	svm-linear	CD14_Pep2	CD19_Pep1	CD8_Pep1	CD209_Pep1
0.5245	0.444013	0.596876	1.77943e-09	svm-linear	CD14_Pep2	CD19_Pep1	CD8_Pep1	SRSF1_RNA
0.512333	0.431735	0.584857	1.17354e-09	svm-linear	CD14_Pep2	CD19_Pep1	CD8_Pep1	SRSF2_RNA
0.586333	0.488428	0.676165	2.00414e-07	svm-linear	CD14_Pep2	CD19_Pep1	CD8_Pep1	SRSF3_RNA
0.5355	0.461492	0.601619	9.89491e-10	svm-linear	CD14_Pep2	CD19_Pep1	CD8_Pep1	SRSF5_RNA
0.547333	0.484106	0.602709	2.60074e-10	svm-linear	CD14_Pep2	CD19_Pep1	CD8_Pep1	TRA2A_RNA
0.571167	0.518512	0.616006	1.06451e-10	svm-linear	CD14_Pep2	CD19_Pep1	CD66b_Pep1	CD16_Pep1
0.539767	0.481524	0.590772	8.62203e-11	svm-linear	CD14_Pep2	CD19_Pep1	CD66b_Pep1	CD11b_Protein
0.5188	0.454451	0.575327	1.06465e-10	svm-linear	CD14_Pep2	CD19_Pep1	CD66b_Pep1	CD11b_Pep1
0.533067	0.49866	0.560747	9.22142e-13	svm-linear	CD14_Pep2	CD19_Pep1	CD66b_Pep1	CD11b_Pep2
0.548333	0.499391	0.589202	2.0518e-11	svm-linear	CD14_Pep2	CD19_Pep1	CD66b_Pep1	CD11b_Pep3
0.595967	0.541324	0.642973	4.51624e-10	svm-linear	CD14_Pep2	CD19_Pep1	CD66b_Pep1	CD45_Protein
0.524967	0.467698	0.57482	4.01406e-11	svm-linear	CD14_Pep2	CD19_Pep1	CD66b_Pep1	CD45_Pep1
0.546833	0.491493	0.593989	6.11314e-11	svm-linear	CD14_Pep2	CD19_Pep1	CD66b_Pep1	CD45_Pep2
0.649667	0.617	0.680629	2.48044e-10	svm-linear	CD14_Pep2	CD19_Pep1	CD66b_Pep1	SRSF1_Protein
0.692733	0.655451	0.727808	5.58872e-09	svm-linear	CD14_Pep2	CD19_Pep1	CD66b_Pep1	SRSF1_Pep1
0.4949	0.441027	0.54164	7.31707e-12	svm-linear	CD14_Pep2	CD19_Pep1	CD66b_Pep1	SRSF1_Pep2
0.563933	0.501385	0.623207	7.284e-10	svm-linear	CD14_Pep2	CD19_Pep1	CD66b_Pep1	SRSF3_Protein
0.578333	0.537041	0.611996	1.88743e-11	svm-linear	CD14_Pep2	CD19_Pep1	CD66b_Pep1	SRSF3_Pep1
0.515667	0.460404	0.564781	2.2578e-11	svm-linear	CD14_Pep2	CD19_Pep1	CD66b_Pep1	SRSF3_Pep2
0.546833	0.478799	0.606682	5.57036e-10	svm-linear	CD14_Pep2	CD19_Pep1	CD66b_Pep1	SRSF5_Protein
0.585767	0.539989	0.624308	6.14833e-11	svm-linear	CD14_Pep2	CD19_Pep1	CD66b_Pep1	SRSF5_Pep1
0.494333	0.430282	0.550311	4.04666e-11	svm-linear	CD14_Pep2	CD19_Pep1	CD66b_Pep1	SRSF5_Pep2
0.617767	0.586447	0.642294	2.26683e-11	svm-linear	CD14_Pep2	CD19_Pep1	CD66b_Pep1	TRA2A_Protein
0.6118	0.577447	0.638997	2.71082e-11	svm-linear	CD14_Pep2	CD19_Pep1	CD66b_Pep1	TRA2A_Pep1
0.6303	0.598887	0.656669	5.15738e-11	svm-linear	CD14_Pep2	CD19_Pep1	CD66b_Pep1	TRA2A_Pep2
0.617367	0.576304	0.652437	1.29618e-10	svm-linear	CD14_Pep2	CD19_Pep1	CD66b_Pep1	CD209_Pep1
0.575667	0.535016	0.608391	1.44832e-11	svm-linear	CD14_Pep2	CD19_Pep1	CD66b_Pep1	SRSF1_RNA
0.553767	0.505812	0.594929	2.46588e-11	svm-linear	CD14_Pep2	CD19_Pep1	CD66b_Pep1	SRSF2_RNA
0.6085	0.55073	0.658159	1.29529e-09	svm-linear	CD14_Pep2	CD19_Pep1	CD66b_Pep1	SRSF3_RNA
0.603167	0.560984	0.637534	6.61255e-11	svm-linear	CD14_Pep2	CD19_Pep1	CD66b_Pep1	SRSF5_RNA
0.575633	0.527226	0.616922	6.45777e-11	svm-linear	CD14_Pep2	CD19_Pep1	CD66b_Pep1	TRA2A_RNA
0.567667	0.517681	0.609726	5.60049e-11	svm-linear	CD14_Pep2	CD19_Pep1	CD16_Pep1	CD11b_Protein
0.546667	0.463659	0.621526	5.86372e-09	svm-linear	CD14_Pep2	CD19_Pep1	CD16_Pep1	CD11b_Pep1
0.597067	0.553622	0.633786	7.08847e-11	svm-linear	CD14_Pep2	CD19_Pep1	CD16_Pep1	CD11b_Pep2
0.5915	0.53801	0.637101	2.94118e-10	svm-linear	CD14_Pep2	CD19_Pep1	CD16_Pep1	CD11b_Pep3
0.617833	0.546537	0.681611	1.92026e-08	svm-linear	CD14_Pep2	CD19_Pep1	CD16_Pep1	CD45_Protein
0.615667	0.524084	0.699768	3.04893e-07	svm-linear	CD14_Pep2	CD19_Pep1	CD16_Pep1	CD45_Pep1
0.566833	0.481523	0.644402	1.82901e-08	svm-linear	CD14_Pep2	CD19_Pep1	CD16_Pep1	CD45_Pep2
0.650933	0.600321	0.696716	4.12449e-09	svm-linear	CD14_Pep2	CD19_Pep1	CD16_Pep1	SRSF1_Protein
0.669733	0.621401	0.713858	7.96794e-09	svm-linear	CD14_Pep2	CD19_Pep1	CD16_Pep1	SRSF1_Pep1
0.500333	0.431115	0.561478	1.21979e-10	svm-linear	CD14_Pep2	CD19_Pep1	CD16_Pep1	SRSF1_Pep2
0.655867	0.59412	0.713287	3.52248e-08	svm-linear	CD14_Pep2	CD19_Pep1	CD16_Pep1	SRSF3_Protein
0.673167	0.647515	0.691447	1.65554e-10	svm-linear	CD14_Pep2	CD19_Pep1	CD16_Pep1	SRSF3_Pep1
0.542133	0.47894	0.597653	2.14986e-10	svm-linear	CD14_Pep2	CD19_Pep1	CD16_Pep1	SRSF3_Pep2
0.573833	0.501542	0.638161	3.33014e-09	svm-linear	CD14_Pep2	CD19_Pep1	CD16_Pep1	SRSF5_Protein
0.636	0.570905	0.693095	1.5763e-08	svm-linear	CD14_Pep2	CD19_Pep1	CD16_Pep1	SRSF5_Pep1
0.507667	0.453894	0.553514	1.05011e-11	svm-linear	CD14_Pep2	CD19_Pep1	CD16_Pep1	SRSF5_Pep2
0.625	0.579527	0.663139	3.51633e-10	svm-linear	CD14_Pep2	CD19_Pep1	CD16_Pep1	TRA2A_Protein
0.627	0.576701	0.669966	9.08059e-10	svm-linear	CD14_Pep2	CD19_Pep1	CD16_Pep1	TRA2A_Pep1
0.6135	0.556118	0.663438	1.63485e-09	svm-linear	CD14_Pep2	CD19_Pep1	CD16_Pep1	TRA2A_Pep2
0.634133	0.580337	0.6807	2.38018e-09	svm-linear	CD14_Pep2	CD19_Pep1	CD16_Pep1	CD209_Pep1
0.5625	0.493358	0.623976	1.30833e-09	svm-linear	CD14_Pep2	CD19_Pep1	CD16_Pep1	SRSF1_RNA
0.547167	0.465548	0.621415	5.2285e-09	svm-linear	CD14_Pep2	CD19_Pep1	CD16_Pep1	SRSF2_RNA
0.624833	0.548919	0.693007	5.14177e-08	svm-linear	CD14_Pep2	CD19_Pep1	CD16_Pep1	SRSF3_RNA
0.560833	0.509129	0.604797	5.87404e-11	svm-linear	CD14_Pep2	CD19_Pep1	CD16_Pep1	SRSF5_RNA
0.5815	0.521739	0.633816	6.02319e-10	svm-linear	CD14_Pep2	CD19_Pep1	CD16_Pep1	TRA2A_RNA
0.597667	0.532511	0.654896	2.85087e-09	svm-linear	CD14_Pep2	CD19_Pep1	CD11b_Protein	CD11b_Pep1
0.5915	0.515872	0.659239	1.16381e-08	svm-linear	CD14_Pep2	CD19_Pep1	CD11b_Protein	CD11b_Pep2
0.621167	0.550886	0.683632	1.84729e-08	svm-linear	CD14_Pep2	CD19_Pep1	CD11b_Protein	CD11b_Pep3
0.573667	0.493551	0.645856	1.10466e-08	svm-linear	CD14_Pep2	CD19_Pep1	CD11b_Protein	CD45_Protein
0.588167	0.495033	0.673708	1.22502e-07	svm-linear	CD14_Pep2	CD19_Pep1	CD11b_Protein	CD45_Pep1
0.547833	0.449662	0.638042	5.00819e-08	svm-linear	CD14_Pep2	CD19_Pep1	CD11b_Protein	CD45_Pep2
0.633633	0.590756	0.67117	4.24625e-10	svm-linear	CD14_Pep2	CD19_Pep1	CD11b_Protein	SRSF1_Protein
0.6624	0.616787	0.703657	3.33467e-09	svm-linear	CD14_Pep2	CD19_Pep1	CD11b_Protein	SRSF1_Pep1
0.435933	0.376117	0.488031	2.72372e-12	svm-linear	CD14_Pep2	CD19_Pep1	CD11b_Protein	SRSF1_Pep2
0.606567	0.538539	0.669757	9.178e-09	svm-linear	CD14_Pep2	CD19_Pep1	CD11b_Protein	SRSF3_Protein
0.63	0.572933	0.679512	3.29959e-09	svm-linear	CD14_Pep2	CD19_Pep1	CD11b_Protein	SRSF3_Pep1
0.491933	0.439726	0.536866	4.75929e-12	svm-linear	CD14_Pep2	CD19_Pep1	CD11b_Protein	SRSF3_Pep2
0.5458	0.494163	0.589837	3.19756e-11	svm-linear	CD14_Pep2	CD19_Pep1	CD11b_Protein	SRSF5_Protein
0.6393	0.59048	0.680631	1.25421e-09	svm-linear	CD14_Pep2	CD19_Pep1	CD11b_Protein	SRSF5_Pep1
0.526167	0.462852	0.581444	1.14583e-10	svm-linear	CD14_Pep2	CD19_Pep1	CD11b_Protein	SRSF5_Pep2
0.601967	0.541151	0.65559	1.79791e-09	svm-linear	CD14_Pep2	CD19_Pep1	CD11b_Protein	TRA2A_Protein
0.611967	0.548563	0.668178	4.32547e-09	svm-linear	CD14_Pep2	CD19_Pep1	CD11b_Protein	TRA2A_Pep1
0.572433	0.516109	0.621816	2.3794e-10	svm-linear	CD14_Pep2	CD19_Pep1	CD11b_Protein	TRA2A_Pep2
0.556967	0.489896	0.616622	7.64572e-10	svm-linear	CD14_Pep2	CD19_Pep1	CD11b_Protein	CD209_Pep1
0.5225	0.469792	0.567097	1.47788e-11	svm-linear	CD14_Pep2	CD19_Pep1	CD11b_Protein	SRSF1_RNA
0.55	0.483539	0.608461	4.93478e-10	svm-linear	CD14_Pep2	CD19_Pep1	CD11b_Protein	SRSF2_RNA
0.584667	0.503325	0.65786	2.01112e-08	svm-linear	CD14_Pep2	CD19_Pep1	CD11b_Protein	SRSF3_RNA
0.529667	0.465556	0.585851	1.51938e-10	svm-linear	CD14_Pep2	CD19_Pep1	CD11b_Protein	SRSF5_RNA
0.568	0.50185	0.626594	1.00681e-09	svm-linear	CD14_Pep2	CD19_Pep1	CD11b_Protein	TRA2A_RNA
0.579167	0.50634	0.644178	4.56961e-09	svm-linear	CD14_Pep2	CD19_Pep1	CD11b_Pep1	CD11b_Pep2
0.635	0.568727	0.693495	1.85752e-08	svm-linear	CD14_Pep2	CD19_Pep1	CD11b_Pep1	CD11b_Pep3
0.572167	0.492135	0.644161	1.01742e-08	svm-linear	CD14_Pep2	CD19_Pep1	CD11b_Pep1	CD45_Protein
0.6	0.500997	0.691447	4.04825e-07	svm-linear	CD14_Pep2	CD19_Pep1	CD11b_Pep1	CD45_Pep1
0.554	0.466118	0.633882	1.57752e-08	svm-linear	CD14_Pep2	CD19_Pep1	CD11b_Pep1	CD45_Pep2
0.656767	0.620803	0.687938	4.47807e-10	svm-linear	CD14_Pep2	CD19_Pep1	CD11b_Pep1	SRSF1_Protein
0.674433	0.63433	0.709818	2.38695e-09	svm-linear	CD14_Pep2	CD19_Pep1	CD11b_Pep1	SRSF1_Pep1
0.460133	0.383312	0.528836	1.08403e-10	svm-linear	CD14_Pep2	CD19_Pep1	CD11b_Pep1	SRSF1_Pep2
0.634133	0.566977	0.697615	3.10962e-08	svm-linear	CD14_Pep2	CD19_Pep1	CD11b_Pep1	SRSF3_Protein
0.630167	0.575821	0.67692	2.07778e-09	svm-linear	CD14_Pep2	CD19_Pep1	CD11b_Pep1	SRSF3_Pep1
0.523767	0.472938	0.567359	1.21029e-11	svm-linear	CD14_Pep2	CD19_Pep1	CD11b_Pep1	SRSF3_Pep2
0.566633	0.479958	0.645523	2.1921e-08	svm-linear	CD14_Pep2	CD19_Pep1	CD11b_Pep1	SRSF5_Protein
0.6488	0.604724	0.685498	8.94584e-10	svm-linear	CD14_Pep2	CD19_Pep1	CD11b_Pep1	SRSF5_Pep1
0.508333	0.439787	0.568805	1.45043e-10	svm-linear	CD14_Pep2	CD19_Pep1	CD11b_Pep1	SRSF5_Pep2
0.6083	0.5534	0.655934	8.55718e-10	svm-linear	CD14_Pep2	CD19_Pep1	CD11b_Pep1	TRA2A_Protein
0.606667	0.554983	0.650647	4.2977e-10	svm-linear	CD14_Pep2	CD19_Pep1	CD11b_Pep1	TRA2A_Pep1
0.578467	0.528348	0.621282	9.73662e-11	svm-linear	CD14_Pep2	CD19_Pep1	CD11b_Pep1	TRA2A_Pep2
0.577133	0.524174	0.622641	1.50776e-10	svm-linear	CD14_Pep2	CD19_Pep1	CD11b_Pep1	CD209_Pep1
0.539	0.466867	0.60291	8.07112e-10	svm-linear	CD14_Pep2	CD19_Pep1	CD11b_Pep1	SRSF1_RNA
0.561833	0.498549	0.617154	4.62704e-10	svm-linear	CD14_Pep2	CD19_Pep1	CD11b_Pep1	SRSF2_RNA
0.601167	0.507502	0.686572	2.07021e-07	svm-linear	CD14_Pep2	CD19_Pep1	CD11b_Pep1	SRSF3_RNA
0.552167	0.479477	0.616819	1.49157e-09	svm-linear	CD14_Pep2	CD19_Pep1	CD11b_Pep1	SRSF5_RNA
0.580167	0.51327	0.63947	1.87227e-09	svm-linear	CD14_Pep2	CD19_Pep1	CD11b_Pep1	TRA2A_RNA
0.617667	0.528878	0.69853	2.22435e-07	svm-linear	CD14_Pep2	CD19_Pep1	CD11b_Pep2	CD11b_Pep3
0.579833	0.496617	0.655086	2.21093e-08	svm-linear	CD14_Pep2	CD19_Pep1	CD11b_Pep2	CD45_Protein
0.5836	0.50562	0.654825	1.33753e-08	svm-linear	CD14_Pep2	CD19_Pep1	CD11b_Pep2	CD45_Pep1
0.546167	0.448153	0.636143	4.5945e-08	svm-linear	CD14_Pep2	CD19_Pep1	CD11b_Pep2	CD45_Pep2
0.650833	0.580806	0.714897	8.39117e-08	svm-linear	CD14_Pep2	CD19_Pep1	CD11b_Pep2	SRSF1_Protein
0.679967	0.609541	0.744977	3.90146e-07	svm-linear	CD14_Pep2	CD19_Pep1	CD11b_Pep2	SRSF1_Pep1
0.445067	0.391894	0.491069	1.14285e-12	svm-linear	CD14_Pep2	CD19_Pep1	CD11b_Pep2	SRSF1_Pep2
0.6124	0.556909	0.663091	1.49766e-09	svm-linear	CD14_Pep2	CD19_Pep1	CD11b_Pep2	SRSF3_Protein
0.668667	0.618249	0.711825	7.63322e-09	svm-linear	CD14_Pep2	CD19_Pep1	CD11b_Pep2	SRSF3_Pep1
0.4979	0.444471	0.544418	7.70363e-12	svm-linear	CD14_Pep2	CD19_Pep1	CD11b_Pep2	SRSF3_Pep2
0.564333	0.501065	0.619528	5.04725e-10	svm-linear	CD14_Pep2	CD19_Pep1	CD11b_Pep2	SRSF5_Protein
0.6263	0.560465	0.684424	1.16623e-08	svm-linear	CD14_Pep2	CD19_Pep1	CD11b_Pep2	SRSF5_Pep1
0.569833	0.495366	0.636338	3.99546e-09	svm-linear	CD14_Pep2	CD19_Pep1	CD11b_Pep2	SRSF5_Pep2
0.618833	0.558471	0.671455	3.35495e-09	svm-linear	CD14_Pep2	CD19_Pep1	CD11b_Pep2	TRA2A_Protein
0.622833	0.560765	0.677161	5.36166e-09	svm-linear	CD14_Pep2	CD19_Pep1	CD11b_Pep2	TRA2A_Pep1
0.603833	0.553062	0.648864	3.99852e-10	svm-linear	CD14_Pep2	CD19_Pep1	CD11b_Pep2	TRA2A_Pep2
0.6177	0.549472	0.679861	1.36801e-08	svm-linear	CD14_Pep2	CD19_Pep1	CD11b_Pep2	CD209_Pep1
0.527667	0.481828	0.565579	5.18634e-12	svm-linear	CD14_Pep2	CD19_Pep1	CD11b_Pep2	SRSF1_RNA
0.560167	0.484224	0.628517	3.55715e-09	svm-linear	CD14_Pep2	CD19_Pep1	CD11b_Pep2	SRSF2_RNA
0.556	0.492085	0.611915	4.06126e-10	svm-linear	CD14_Pep2	CD19_Pep1	CD11b_Pep2	SRSF3_RNA
0.543167	0.493541	0.584978	1.94507e-11	svm-linear	CD14_Pep2	CD19_Pep1	CD11b_Pep2	SRSF5_RNA
0.582433	0.504408	0.653962	1.31626e-08	svm-linear	CD14_Pep2	CD19_Pep1	CD11b_Pep2	TRA2A_RNA
0.569667	0.506096	0.625312	6.71226e-10	svm-linear	CD14_Pep2	CD19_Pep1	CD11b_Pep3	CD45_Protein
0.608167	0.539986	0.668755	7.62593e-09	svm-linear	CD14_Pep2	CD19_Pep1	CD11b_Pep3	CD45_Pep1
0.531833	0.445421	0.610283	5.67601e-09	svm-linear	CD14_Pep2	CD19_Pep1	CD11b_Pep3	CD45_Pep2
0.604867	0.577603	0.626249	7.03357e-12	svm-linear	CD14_Pep2	CD19_Pep1	CD11b_Pep3	SRSF1_Protein
0.6342	0.59543	0.667237	2.03329e-10	svm-linear	CD14_Pep2	CD19_Pep1	CD11b_Pep3	SRSF1_Pep1
0.445333	0.38745	0.49492	2.44052e-12	svm-linear	CD14_Pep2	CD19_Pep1	CD11b_Pep3	SRSF1_Pep2
0.612867	0.54777	0.673415	7.81418e-09	svm-linear	CD14_Pep2	CD19_Pep1	CD11b_Pep3	SRSF3_Protein
0.6445	0.593685	0.687648	2.2536e-09	svm-linear	CD14_Pep2	CD19_Pep1	CD11b_Pep3	SRSF3_Pep1
0.500133	0.459108	0.533485	7.6971e-13	svm-linear	CD14_Pep2	CD19_Pep1	CD11b_Pep3	SRSF3_Pep2
0.5385	0.479403	0.589486	8.68809e-11	svm-linear	CD14_Pep2	CD19_Pep1	CD11b_Pep3	SRSF5_Protein
0.6373	0.58688	0.680231	1.50268e-09	svm-linear	CD14_Pep2	CD19_Pep1	CD11b_Pep3	SRSF5_Pep1
0.51	0.452083	0.559917	2.41464e-11	svm-linear	CD14_Pep2	CD19_Pep1	CD11b_Pep3	SRSF5_Pep2
0.595667	0.547394	0.636458	1.45673e-10	svm-linear	CD14_Pep2	CD19_Pep1	CD11b_Pep3	TRA2A_Protein
0.5995	0.553167	0.638389	1.22725e-10	svm-linear	CD14_Pep2	CD19_Pep1	CD11b_Pep3	TRA2A_Pep1
0.57	0.51677	0.615675	1.15687e-10	svm-linear	CD14_Pep2	CD19_Pep1	CD11b_Pep3	TRA2A_Pep2
0.562633	0.512772	0.605154	4.73606e-11	svm-linear	CD14_Pep2	CD19_Pep1	CD11b_Pep3	CD209_Pep1
0.5305	0.483497	0.569392	7.03563e-12	svm-linear	CD14_Pep2	CD19_Pep1	CD11b_Pep3	SRSF1_RNA
0.510333	0.460409	0.552184	5.60817e-12	svm-linear	CD14_Pep2	CD19_Pep1	CD11b_Pep3	SRSF2_RNA
0.5705	0.511609	0.62128	3.03558e-10	svm-linear	CD14_Pep2	CD19_Pep1	CD11b_Pep3	SRSF3_RNA
0.546167	0.490809	0.593487	6.06899e-11	svm-linear	CD14_Pep2	CD19_Pep1	CD11b_Pep3	SRSF5_RNA
0.576667	0.501001	0.644628	6.49362e-09	svm-linear	CD14_Pep2	CD19_Pep1	CD11b_Pep3	TRA2A_RNA
0.656	0.593257	0.711188	2.96701e-08	svm-linear	CD14_Pep2	CD19_Pep1	CD45_Protein	CD45_Pep1
0.601	0.50968	0.684543	1.58479e-07	svm-linear	CD14_Pep2	CD19_Pep1	CD45_Protein	CD45_Pep2
0.6218	0.579386	0.657059	1.78757e-10	svm-linear	CD14_Pep2	CD19_Pep1	CD45_Protein	SRSF1_Protein
0.6695	0.61798	0.715798	1.20427e-08	svm-linear	CD14_Pep2	CD19_Pep1	CD45_Protein	SRSF1_Pep1
0.505333	0.439114	0.563256	8.54668e-11	svm-linear	CD14_Pep2	CD19_Pep1	CD45_Protein	SRSF1_Pep2
0.586333	0.51502	0.651351	5.62653e-09	svm-linear	CD14_Pep2	CD19_Pep1	CD45_Protein	SRSF3_Protein
0.656167	0.619568	0.685173	3.53647e-10	svm-linear	CD14_Pep2	CD19_Pep1	CD45_Protein	SRSF3_Pep1
0.535333	0.476605	0.585765	7.05244e-11	svm-linear	CD14_Pep2	CD19_Pep1	CD45_Protein	SRSF3_Pep2
0.588167	0.51921	0.649086	3.49904e-09	svm-linear	CD14_Pep2	CD19_Pep1	CD45_Protein	SRSF5_Protein
0.694067	0.628419	0.753211	3.62767e-07	svm-linear	CD14_Pep2	CD19_Pep1	CD45_Protein	SRSF5_Pep1
0.548667	0.466129	0.623501	6.14564e-09	svm-linear	CD14_Pep2	CD19_Pep1	CD45_Protein	SRSF5_Pep2
0.634833	0.575786	0.686584	5.96343e-09	svm-linear	CD14_Pep2	CD19_Pep1	CD45_Protein	TRA2A_Protein
0.640667	0.581016	0.693058	8.75673e-09	svm-linear	CD14_Pep2	CD19_Pep1	CD45_Protein	TRA2A_Pep1
0.620633	0.575373	0.658998	2.88449e-10	svm-linear	CD14_Pep2	CD19_Pep1	CD45_Protein	TRA2A_Pep2
0.627967	0.561636	0.687104	1.43751e-08	svm-linear	CD14_Pep2	CD19_Pep1	CD45_Protein	CD209_Pep1
0.580833	0.537083	0.616843	3.24112e-11	svm-linear	CD14_Pep2	CD19_Pep1	CD45_Protein	SRSF1_RNA
0.5848	0.502051	0.660616	2.7706e-08	svm-linear	CD14_Pep2	CD19_Pep1	CD45_Protein	SRSF2_RNA
0.626667	0.572846	0.672784	1.5863e-09	svm-linear	CD14_Pep2	CD19_Pep1	CD45_Protein	SRSF3_RNA
0.577333	0.518496	0.628319	4.11672e-10	svm-linear	CD14_Pep2	CD19_Pep1	CD45_Protein	SRSF5_RNA
0.6221	0.559412	0.678366	6.59831e-09	svm-linear	CD14_Pep2	CD19_Pep1	CD45_Protein	TRA2A_RNA
0.664	0.589652	0.730793	2.53688e-07	svm-linear	CD14_Pep2	CD19_Pep1	CD45_Pep1	CD45_Pep2
0.720267	0.689349	0.748725	1.06145e-08	svm-linear	CD14_Pep2	CD19_Pep1	CD45_Pep1	SRSF1_Protein
0.772867	0.750884	0.793412	1.43584e-07	svm-linear	CD14_Pep2	CD19_Pep1	CD45_Pep1	SRSF1_Pep1
0.519633	0.447759	0.583945	4.01447e-10	svm-linear	CD14_Pep2	CD19_Pep1	CD45_Pep1	SRSF1_Pep2
0.698967	0.653609	0.741354	2.83073e-08	svm-linear	CD14_Pep2	CD19_Pep1	CD45_Pep1	SRSF3_Protein
0.628167	0.575961	0.67278	1.30256e-09	svm-linear	CD14_Pep2	CD19_Pep1	CD45_Pep1	SRSF3_Pep1
0.6087	0.546289	0.667044	4.40367e-09	svm-linear	CD14_Pep2	CD19_Pep1	CD45_Pep1	SRSF3_Pep2
0.729167	0.681852	0.769111	1.47215e-07	svm-linear	CD14_Pep2	CD19_Pep1	CD45_Pep1	SRSF5_Protein
0.729033	0.677541	0.774607	3.29806e-07	svm-linear	CD14_Pep2	CD19_Pep1	CD45_Pep1	SRSF5_Pep1
0.5313	0.457973	0.597138	7.8852e-10	svm-linear	CD14_Pep2	CD19_Pep1	CD45_Pep1	SRSF5_Pep2
0.678333	0.625053	0.724428	2.08397e-08	svm-linear	CD14_Pep2	CD19_Pep1	CD45_Pep1	TRA2A_Protein
0.680333	0.626728	0.726753	2.44923e-08	svm-linear	CD14_Pep2	CD19_Pep1	CD45_Pep1	TRA2A_Pep1
0.634633	0.577391	0.684979	4.55323e-09	svm-linear	CD14_Pep2	CD19_Pep1	CD45_Pep1	TRA2A_Pep2
0.637133	0.592953	0.674306	5.26578e-10	svm-linear	CD14_Pep2	CD19_Pep1	CD45_Pep1	CD209_Pep1
0.618167	0.559874	0.668866	2.32866e-09	svm-linear	CD14_Pep2	CD19_Pep1	CD45_Pep1	SRSF1_RNA
0.591333	0.532383	0.642877	8.01658e-10	svm-linear	CD14_Pep2	CD19_Pep1	CD45_Pep1	SRSF2_RNA
0.656667	0.591304	0.714325	4.56797e-08	svm-linear	CD14_Pep2	CD19_Pep1	CD45_Pep1	SRSF3_RNA
0.613667	0.55653	0.663322	1.57298e-09	svm-linear	CD14_Pep2	CD19_Pep1	CD45_Pep1	SRSF5_RNA
0.638667	0.590804	0.67927	1.05476e-09	svm-linear	CD14_Pep2	CD19_Pep1	CD45_Pep1	TRA2A_RNA
0.631467	0.587489	0.668363	3.80554e-10	svm-linear	CD14_Pep2	CD19_Pep1	CD45_Pep2	SRSF1_Protein
0.681767	0.621401	0.735784	8.60376e-08	svm-linear	CD14_Pep2	CD19_Pep1	CD45_Pep2	SRSF1_Pep1
0.473167	0.400511	0.537563	8.31508e-11	svm-linear	CD14_Pep2	CD19_Pep1	CD45_Pep2	SRSF1_Pep2
0.6051	0.5395	0.665389	5.55838e-09	svm-linear	CD14_Pep2	CD19_Pep1	CD45_Pep2	SRSF3_Protein
0.659667	0.619948	0.691903	7.33932e-10	svm-linear	CD14_Pep2	CD19_Pep1	CD45_Pep2	SRSF3_Pep1
0.544633	0.486648	0.594833	9.39671e-11	svm-linear	CD14_Pep2	CD19_Pep1	CD45_Pep2	SRSF3_Pep2
0.613833	0.543519	0.676184	1.32108e-08	svm-linear	CD14_Pep2	CD19_Pep1	CD45_Pep2	SRSF5_Protein
0.6922	0.625471	0.752751	3.97971e-07	svm-linear	CD14_Pep2	CD19_Pep1	CD45_Pep2	SRSF5_Pep1
0.527667	0.45116	0.596247	1.09601e-09	svm-linear	CD14_Pep2	CD19_Pep1	CD45_Pep2	SRSF5_Pep2
0.620167	0.529651	0.703534	3.29688e-07	svm-linear	CD14_Pep2	CD19_Pep1	CD45_Pep2	TRA2A_Protein
0.618167	0.52863	0.700556	2.67585e-07	svm-linear	CD14_Pep2	CD19_Pep1	CD45_Pep2	TRA2A_Pep1
0.5988	0.520128	0.670539	2.72281e-08	svm-linear	CD14_Pep2	CD19_Pep1	CD45_Pep2	TRA2A_Pep2
0.636133	0.574447	0.69059	9.89197e-09	svm-linear	CD14_Pep2	CD19_Pep1	CD45_Pep2	CD209_Pep1
0.540667	0.472228	0.601402	4.93443e-10	svm-linear	CD14_Pep2	CD19_Pep1	CD45_Pep2	SRSF1_RNA
0.581833	0.501506	0.654643	1.64073e-08	svm-linear	CD14_Pep2	CD19_Pep1	CD45_Pep2	SRSF2_RNA
0.611167	0.525491	0.689027	1.13104e-07	svm-linear	CD14_Pep2	CD19_Pep1	CD45_Pep2	SRSF3_RNA
0.569	0.500091	0.630131	1.61693e-09	svm-linear	CD14_Pep2	CD19_Pep1	CD45_Pep2	SRSF5_RNA
0.597833	0.529928	0.65822	4.69388e-09	svm-linear	CD14_Pep2	CD19_Pep1	CD45_Pep2	TRA2A_RNA
0.668233	0.618777	0.713372	8.79141e-09	svm-linear	CD14_Pep2	CD19_Pep1	SRSF1_Protein	SRSF1_Pep1
0.627	0.577737	0.668486	7.20092e-10	svm-linear	CD14_Pep2	CD19_Pep1	SRSF1_Protein	SRSF1_Pep2
0.640233	0.580781	0.694923	1.08299e-08	svm-linear	CD14_Pep2	CD19_Pep1	SRSF1_Protein	SRSF3_Protein
0.6535	0.619224	0.680331	2.11495e-10	svm-linear	CD14_Pep2	CD19_Pep1	SRSF1_Protein	SRSF3_Pep1
0.614467	0.572979	0.650873	1.34866e-10	svm-linear	CD14_Pep2	CD19_Pep1	SRSF1_Protein	SRSF3_Pep2
0.5918	0.534201	0.641799	6.33821e-10	svm-linear	CD14_Pep2	CD19_Pep1	SRSF1_Protein	SRSF5_Protein
0.6727	0.647785	0.691771	1.69009e-10	svm-linear	CD14_Pep2	CD19_Pep1	SRSF1_Protein	SRSF5_Pep1
0.603467	0.529347	0.672727	2.05371e-08	svm-linear	CD14_Pep2	CD19_Pep1	SRSF1_Protein	SRSF5_Pep2
0.620967	0.578272	0.656246	1.75273e-10	svm-linear	CD14_Pep2	CD19_Pep1	SRSF1_Protein	TRA2A_Protein
0.618967	0.57609	0.654429	1.64469e-10	svm-linear	CD14_Pep2	CD19_Pep1	SRSF1_Protein	TRA2A_Pep1
0.649433	0.606926	0.687	9.25893e-10	svm-linear	CD14_Pep2	CD19_Pep1	SRSF1_Protein	TRA2A_Pep2
0.6808	0.615231	0.739435	1.71597e-07	svm-linear	CD14_Pep2	CD19_Pep1	SRSF1_Protein	CD209_Pep1
0.612533	0.577642	0.641617	3.56626e-11	svm-linear	CD14_Pep2	CD19_Pep1	SRSF1_Protein	SRSF1_RNA
0.6592	0.599363	0.715304	3.26338e-08	svm-linear	CD14_Pep2	CD19_Pep1	SRSF1_Protein	SRSF2_RNA
0.631667	0.586693	0.669159	4.37977e-10	svm-linear	CD14_Pep2	CD19_Pep1	SRSF1_Protein	SRSF3_RNA
0.613467	0.560909	0.658943	7.34359e-10	svm-linear	CD14_Pep2	CD19_Pep1	SRSF1_Protein	SRSF5_RNA
0.639833	0.59005	0.68432	1.94665e-09	svm-linear	CD14_Pep2	CD19_Pep1	SRSF1_Protein	TRA2A_RNA
0.644833	0.595552	0.686374	1.74138e-09	svm-linear	CD14_Pep2	CD19_Pep1	SRSF1_Pep1	SRSF1_Pep2
0.657533	0.596074	0.714741	3.68365e-08	svm-linear	CD14_Pep2	CD19_Pep1	SRSF1_Pep1	SRSF3_Protein
0.683	0.644701	0.713966	2.12194e-09	svm-linear	CD14_Pep2	CD19_Pep1	SRSF1_Pep1	SRSF3_Pep1
0.649433	0.596357	0.698013	6.03756e-09	svm-linear	CD14_Pep2	CD19_Pep1	SRSF1_Pep1	SRSF3_Pep2
0.621133	0.572935	0.66188	4.67458e-10	svm-linear	CD14_Pep2	CD19_Pep1	SRSF1_Pep1	SRSF5_Protein
0.700167	0.666659	0.728304	3.29667e-09	svm-linear	CD14_Pep2	CD19_Pep1	SRSF1_Pep1	SRSF5_Pep1
0.649233	0.586669	0.707701	2.96769e-08	svm-linear	CD14_Pep2	CD19_Pep1	SRSF1_Pep1	SRSF5_Pep2
0.645667	0.600284	0.685346	1.15698e-09	svm-linear	CD14_Pep2	CD19_Pep1	SRSF1_Pep1	TRA2A_Protein
0.641867	0.600753	0.676876	4.32159e-10	svm-linear	CD14_Pep2	CD19_Pep1	SRSF1_Pep1	TRA2A_Pep1
0.6862	0.637496	0.730949	2.13952e-08	svm-linear	CD14_Pep2	CD19_Pep1	SRSF1_Pep1	TRA2A_Pep2
0.719733	0.650231	0.78325	2.62401e-06	svm-linear	CD14_Pep2	CD19_Pep1	SRSF1_Pep1	CD209_Pep1
0.641567	0.592602	0.684583	1.71088e-09	svm-linear	CD14_Pep2	CD19_Pep1	SRSF1_Pep1	SRSF1_RNA
0.670533	0.608917	0.728564	7.787e-08	svm-linear	CD14_Pep2	CD19_Pep1	SRSF1_Pep1	SRSF2_RNA
0.6643	0.603394	0.718383	3.61683e-08	svm-linear	CD14_Pep2	CD19_Pep1	SRSF1_Pep1	SRSF3_RNA
0.6433	0.590709	0.688846	3.09119e-09	svm-linear	CD14_Pep2	CD19_Pep1	SRSF1_Pep1	SRSF5_RNA
0.6515	0.590039	0.707739	2.47194e-08	svm-linear	CD14_Pep2	CD19_Pep1	SRSF1_Pep1	TRA2A_RNA
0.676867	0.608995	0.738413	2.10459e-07	svm-linear	CD14_Pep2	CD19_Pep1	SRSF1_Pep2	SRSF3_Protein
0.581	0.535052	0.61917	4.84176e-11	svm-linear	CD14_Pep2	CD19_Pep1	SRSF1_Pep2	SRSF3_Pep1
0.5185	0.474158	0.554731	2.70334e-12	svm-linear	CD14_Pep2	CD19_Pep1	SRSF1_Pep2	SRSF3_Pep2
0.505167	0.435577	0.566498	1.51461e-10	svm-linear	CD14_Pep2	CD19_Pep1	SRSF1_Pep2	SRSF5_Protein
0.621967	0.552779	0.683518	1.64351e-08	svm-linear	CD14_Pep2	CD19_Pep1	SRSF1_Pep2	SRSF5_Pep1
0.443333	0.374199	0.504172	1.70344e-11	svm-linear	CD14_Pep2	CD19_Pep1	SRSF1_Pep2	SRSF5_Pep2
0.535333	0.489312	0.573503	7.30859e-12	svm-linear	CD14_Pep2	CD19_Pep1	SRSF1_Pep2	TRA2A_Protein
0.541333	0.49252	0.582295	1.55086e-11	svm-linear	CD14_Pep2	CD19_Pep1	SRSF1_Pep2	TRA2A_Pep1
0.531833	0.483506	0.572197	9.62254e-12	svm-linear	CD14_Pep2	CD19_Pep1	SRSF1_Pep2	TRA2A_Pep2
0.539967	0.478966	0.59333	1.35442e-10	svm-linear	CD14_Pep2	CD19_Pep1	SRSF1_Pep2	CD209_Pep1
0.548667	0.487591	0.601594	1.8281e-10	svm-linear	CD14_Pep2	CD19_Pep1	SRSF1_Pep2	SRSF1_RNA
0.510167	0.462834	0.549462	3.45962e-12	svm-linear	CD14_Pep2	CD19_Pep1	SRSF1_Pep2	SRSF2_RNA
0.557333	0.476646	0.629725	6.14161e-09	svm-linear	CD14_Pep2	CD19_Pep1	SRSF1_Pep2	SRSF3_RNA
0.546	0.493892	0.590108	3.35958e-11	svm-linear	CD14_Pep2	CD19_Pep1	SRSF1_Pep2	SRSF5_RNA
0.544833	0.499529	0.582397	9.48082e-12	svm-linear	CD14_Pep2	CD19_Pep1	SRSF1_Pep2	TRA2A_RNA
0.606	0.543637	0.660363	2.56017e-09	svm-linear	CD14_Pep2	CD19_Pep1	SRSF3_Protein	SRSF3_Pep1
0.6401	0.576515	0.698596	2.03137e-08	svm-linear	CD14_Pep2	CD19_Pep1	SRSF3_Protein	SRSF3_Pep2
0.600067	0.516406	0.678557	6.86491e-08	svm-linear	CD14_Pep2	CD19_Pep1	SRSF3_Protein	SRSF5_Protein
0.6272	0.56771	0.68029	4.92962e-09	svm-linear	CD14_Pep2	CD19_Pep1	SRSF3_Protein	SRSF5_Pep1
0.5702	0.499106	0.634672	2.71633e-09	svm-linear	CD14_Pep2	CD19_Pep1	SRSF3_Protein	SRSF5_Pep2
0.6034	0.550701	0.649299	4.90234e-10	svm-linear	CD14_Pep2	CD19_Pep1	SRSF3_Protein	TRA2A_Protein
0.597567	0.539867	0.648429	9.02231e-10	svm-linear	CD14_Pep2	CD19_Pep1	SRSF3_Protein	TRA2A_Pep1
0.614967	0.554355	0.669942	3.67022e-09	svm-linear	CD14_Pep2	CD19_Pep1	SRSF3_Protein	TRA2A_Pep2
0.677433	0.595365	0.754561	1.72723e-06	svm-linear	CD14_Pep2	CD19_Pep1	SRSF3_Protein	CD209_Pep1
0.612433	0.555949	0.663754	1.71016e-09	svm-linear	CD14_Pep2	CD19_Pep1	SRSF3_Protein	SRSF1_RNA
0.584967	0.514629	0.649667	4.86564e-09	svm-linear	CD14_Pep2	CD19_Pep1	SRSF3_Protein	SRSF2_RNA
0.611967	0.511858	0.706216	8.42174e-07	svm-linear	CD14_Pep2	CD19_Pep1	SRSF3_Protein	SRSF3_RNA
0.574367	0.509237	0.635059	1.52359e-09	svm-linear	CD14_Pep2	CD19_Pep1	SRSF3_Protein	SRSF5_RNA
0.6243	0.568564	0.674548	2.51621e-09	svm-linear	CD14_Pep2	CD19_Pep1	SRSF3_Protein	TRA2A_RNA
0.614	0.553183	0.666817	2.8261e-09	svm-linear	CD14_Pep2	CD19_Pep1	SRSF3_Pep1	SRSF3_Pep2
0.666833	0.594762	0.731164	2.05986e-07	svm-linear	CD14_Pep2	CD19_Pep1	SRSF3_Pep1	SRSF5_Protein
0.7522	0.69737	0.803519	2.96642e-06	svm-linear	CD14_Pep2	CD19_Pep1	SRSF3_Pep1	SRSF5_Pep1
0.604333	0.56199	0.639047	7.33344e-11	svm-linear	CD14_Pep2	CD19_Pep1	SRSF3_Pep1	SRSF5_Pep2
0.695833	0.659636	0.724957	3.25279e-09	svm-linear	CD14_Pep2	CD19_Pep1	SRSF3_Pep1	TRA2A_Protein
0.697833	0.662457	0.726135	3.206e-09	svm-linear	CD14_Pep2	CD19_Pep1	SRSF3_Pep1	TRA2A_Pep1
0.6645	0.628776	0.693002	4.98303e-10	svm-linear	CD14_Pep2	CD19_Pep1	SRSF3_Pep1	TRA2A_Pep2
0.624167	0.592415	0.648325	3.05816e-11	svm-linear	CD14_Pep2	CD19_Pep1	SRSF3_Pep1	CD209_Pep1
0.664167	0.616316	0.704424	3.73841e-09	svm-linear	CD14_Pep2	CD19_Pep1	SRSF3_Pep1	SRSF1_RNA
0.631833	0.595449	0.660699	9.80295e-11	svm-linear	CD14_Pep2	CD19_Pep1	SRSF3_Pep1	SRSF2_RNA
0.6683	0.613147	0.716186	1.65705e-08	svm-linear	CD14_Pep2	CD19_Pep1	SRSF3_Pep1	SRSF3_RNA
0.612333	0.562484	0.654553	4.06177e-10	svm-linear	CD14_Pep2	CD19_Pep1	SRSF3_Pep1	SRSF5_RNA
0.657833	0.608373	0.699776	3.57095e-09	svm-linear	CD14_Pep2	CD19_Pep1	SRSF3_Pep1	TRA2A_RNA
0.514	0.444952	0.574604	1.86731e-10	svm-linear	CD14_Pep2	CD19_Pep1	SRSF3_Pep2	SRSF5_Protein
0.6198	0.562189	0.669811	2.23366e-09	svm-linear	CD14_Pep2	CD19_Pep1	SRSF3_Pep2	SRSF5_Pep1
0.461	0.382333	0.531445	1.48597e-10	svm-linear	CD14_Pep2	CD19_Pep1	SRSF3_Pep2	SRSF5_Pep2
0.551467	0.506608	0.588799	1.17206e-11	svm-linear	CD14_Pep2	CD19_Pep1	SRSF3_Pep2	TRA2A_Protein
0.5458	0.497688	0.586312	1.67721e-11	svm-linear	CD14_Pep2	CD19_Pep1	SRSF3_Pep2	TRA2A_Pep1
0.5469	0.495761	0.59135	3.37718e-11	svm-linear	CD14_Pep2	CD19_Pep1	SRSF3_Pep2	TRA2A_Pep2
0.629733	0.553546	0.699491	7.53655e-08	svm-linear	CD14_Pep2	CD19_Pep1	SRSF3_Pep2	CD209_Pep1
0.537267	0.490584	0.576824	9.66801e-12	svm-linear	CD14_Pep2	CD19_Pep1	SRSF3_Pep2	SRSF1_RNA
0.5395	0.474878	0.598011	2.92365e-10	svm-linear	CD14_Pep2	CD19_Pep1	SRSF3_Pep2	SRSF2_RNA
0.553167	0.466114	0.63196	1.32926e-08	svm-linear	CD14_Pep2	CD19_Pep1	SRSF3_Pep2	SRSF3_RNA
0.484233	0.422886	0.538595	1.97149e-11	svm-linear	CD14_Pep2	CD19_Pep1	SRSF3_Pep2	SRSF5_RNA
0.572433	0.512311	0.625615	4.62446e-10	svm-linear	CD14_Pep2	CD19_Pep1	SRSF3_Pep2	TRA2A_RNA
0.6751	0.610203	0.732909	1.13848e-07	svm-linear	CD14_Pep2	CD19_Pep1	SRSF5_Protein	SRSF5_Pep1
0.499	0.458104	0.531674	6.78311e-13	svm-linear	CD14_Pep2	CD19_Pep1	SRSF5_Protein	SRSF5_Pep2
0.569667	0.517016	0.614391	9.86461e-11	svm-linear	CD14_Pep2	CD19_Pep1	SRSF5_Protein	TRA2A_Protein
0.569667	0.522989	0.608419	3.33866e-11	svm-linear	CD14_Pep2	CD19_Pep1	SRSF5_Protein	TRA2A_Pep1
0.569333	0.515312	0.615503	1.2547e-10	svm-linear	CD14_Pep2	CD19_Pep1	SRSF5_Protein	TRA2A_Pep2
0.6718	0.600085	0.736359	2.64151e-07	svm-linear	CD14_Pep2	CD19_Pep1	SRSF5_Protein	CD209_Pep1
0.539333	0.478976	0.591395	1.09955e-10	svm-linear	CD14_Pep2	CD19_Pep1	SRSF5_Protein	SRSF1_RNA
0.540167	0.490964	0.581333	1.55771e-11	svm-linear	CD14_Pep2	CD19_Pep1	SRSF5_Protein	SRSF2_RNA
0.597	0.51671	0.669068	2.83589e-08	svm-linear	CD14_Pep2	CD19_Pep1	SRSF5_Protein	SRSF3_RNA
0.582167	0.515155	0.641142	1.98113e-09	svm-linear	CD14_Pep2	CD19_Pep1	SRSF5_Protein	SRSF5_RNA
0.567333	0.516874	0.60994	6.0681e-11	svm-linear	CD14_Pep2	CD19_Pep1	SRSF5_Protein	TRA2A_RNA
0.6183	0.536832	0.692057	8.62708e-08	svm-linear	CD14_Pep2	CD19_Pep1	SRSF5_Pep1	SRSF5_Pep2
0.672133	0.607516	0.729521	9.24216e-08	svm-linear	CD14_Pep2	CD19_Pep1	SRSF5_Pep1	TRA2A_Protein
0.6703	0.60454	0.728794	1.00017e-07	svm-linear	CD14_Pep2	CD19_Pep1	SRSF5_Pep1	TRA2A_Pep1
0.699633	0.642172	0.749976	1.32325e-07	svm-linear	CD14_Pep2	CD19_Pep1	SRSF5_Pep1	TRA2A_Pep2
0.792833	0.740772	0.841599	3.15658e-05	svm-linear	CD14_Pep2	CD19_Pep1	SRSF5_Pep1	CD209_Pep1
0.6421	0.594072	0.683262	1.34638e-09	svm-linear	CD14_Pep2	CD19_Pep1	SRSF5_Pep1	SRSF1_RNA
0.6681	0.615868	0.713466	1.05153e-08	svm-linear	CD14_Pep2	CD19_Pep1	SRSF5_Pep1	SRSF2_RNA
0.645467	0.592902	0.690506	3.24907e-09	svm-linear	CD14_Pep2	CD19_Pep1	SRSF5_Pep1	SRSF3_RNA
0.620133	0.55819	0.674403	4.67209e-09	svm-linear	CD14_Pep2	CD19_Pep1	SRSF5_Pep1	SRSF5_RNA
0.723167	0.692921	0.748264	8.63459e-09	svm-linear	CD14_Pep2	CD19_Pep1	SRSF5_Pep1	TRA2A_RNA
0.573333	0.493587	0.645673	1.0837e-08	svm-linear	CD14_Pep2	CD19_Pep1	SRSF5_Pep2	TRA2A_Protein
0.559667	0.48839	0.623462	1.68515e-09	svm-linear	CD14_Pep2	CD19_Pep1	SRSF5_Pep2	TRA2A_Pep1
0.568967	0.477014	0.653949	5.286e-08	svm-linear	CD14_Pep2	CD19_Pep1	SRSF5_Pep2	TRA2A_Pep2
0.6251	0.57118	0.672375	1.68405e-09	svm-linear	CD14_Pep2	CD19_Pep1	SRSF5_Pep2	CD209_Pep1
0.487333	0.396664	0.570151	2.25147e-09	svm-linear	CD14_Pep2	CD19_Pep1	SRSF5_Pep2	SRSF1_RNA
0.494167	0.392753	0.587988	1.2379e-08	svm-linear	CD14_Pep2	CD19_Pep1	SRSF5_Pep2	SRSF2_RNA
0.557667	0.495286	0.612122	3.36232e-10	svm-linear	CD14_Pep2	CD19_Pep1	SRSF5_Pep2	SRSF3_RNA
0.503333	0.437175	0.56164	8.24228e-11	svm-linear	CD14_Pep2	CD19_Pep1	SRSF5_Pep2	SRSF5_RNA
0.552	0.491274	0.605171	2.09211e-10	svm-linear	CD14_Pep2	CD19_Pep1	SRSF5_Pep2	TRA2A_RNA
0.675	0.634389	0.708278	1.99972e-09	svm-linear	CD14_Pep2	CD19_Pep1	TRA2A_Protein	TRA2A_Pep1
0.645	0.602733	0.679933	5.3974e-10	svm-linear	CD14_Pep2	CD19_Pep1	TRA2A_Protein	TRA2A_Pep2
0.641333	0.59198	0.683279	1.53681e-09	svm-linear	CD14_Pep2	CD19_Pep1	TRA2A_Protein	CD209_Pep1
0.5925	0.532386	0.645392	1.05074e-09	svm-linear	CD14_Pep2	CD19_Pep1	TRA2A_Protein	SRSF1_RNA
0.59	0.520518	0.652371	4.51836e-09	svm-linear	CD14_Pep2	CD19_Pep1	TRA2A_Protein	SRSF2_RNA
0.666	0.623975	0.700914	1.59683e-09	svm-linear	CD14_Pep2	CD19_Pep1	TRA2A_Protein	SRSF3_RNA
0.629167	0.576389	0.674574	1.54728e-09	svm-linear	CD14_Pep2	CD19_Pep1	TRA2A_Protein	SRSF5_RNA
0.635167	0.564887	0.69852	3.80942e-08	svm-linear	CD14_Pep2	CD19_Pep1	TRA2A_Protein	TRA2A_RNA
0.649	0.610015	0.680651	3.75245e-10	svm-linear	CD14_Pep2	CD19_Pep1	TRA2A_Pep1	TRA2A_Pep2
0.641667	0.59766	0.678192	6.07741e-10	svm-linear	CD14_Pep2	CD19_Pep1	TRA2A_Pep1	CD209_Pep1
0.594833	0.542378	0.639993	3.02812e-10	svm-linear	CD14_Pep2	CD19_Pep1	TRA2A_Pep1	SRSF1_RNA
0.582167	0.511694	0.645491	3.80371e-09	svm-linear	CD14_Pep2	CD19_Pep1	TRA2A_Pep1	SRSF2_RNA
0.668	0.626977	0.701912	1.49843e-09	svm-linear	CD14_Pep2	CD19_Pep1	TRA2A_Pep1	SRSF3_RNA
0.6195	0.567129	0.664427	9.04061e-10	svm-linear	CD14_Pep2	CD19_Pep1	TRA2A_Pep1	SRSF5_RNA
0.637167	0.56831	0.699098	3.35798e-08	svm-linear	CD14_Pep2	CD19_Pep1	TRA2A_Pep1	TRA2A_RNA
0.629833	0.579084	0.673064	1.10303e-09	svm-linear	CD14_Pep2	CD19_Pep1	TRA2A_Pep2	CD209_Pep1
0.582833	0.52862	0.629751	2.44946e-10	svm-linear	CD14_Pep2	CD19_Pep1	TRA2A_Pep2	SRSF1_RNA
0.5978	0.531062	0.657827	4.21457e-09	svm-linear	CD14_Pep2	CD19_Pep1	TRA2A_Pep2	SRSF2_RNA
0.6345	0.590816	0.670961	4.13124e-10	svm-linear	CD14_Pep2	CD19_Pep1	TRA2A_Pep2	SRSF3_RNA
0.605333	0.556649	0.64661	2.45049e-10	svm-linear	CD14_Pep2	CD19_Pep1	TRA2A_Pep2	SRSF5_RNA
0.635133	0.565569	0.698135	3.53435e-08	svm-linear	CD14_Pep2	CD19_Pep1	TRA2A_Pep2	TRA2A_RNA
0.618133	0.553681	0.675356	6.75597e-09	svm-linear	CD14_Pep2	CD19_Pep1	CD209_Pep1	SRSF1_RNA
0.590167	0.532606	0.640135	5.86903e-10	svm-linear	CD14_Pep2	CD19_Pep1	CD209_Pep1	SRSF2_RNA
0.634	0.562858	0.697586	3.86896e-08	svm-linear	CD14_Pep2	CD19_Pep1	CD209_Pep1	SRSF3_RNA
0.620167	0.558512	0.674229	4.49824e-09	svm-linear	CD14_Pep2	CD19_Pep1	CD209_Pep1	SRSF5_RNA
0.63	0.584024	0.668421	4.77867e-10	svm-linear	CD14_Pep2	CD19_Pep1	CD209_Pep1	TRA2A_RNA
0.647833	0.584569	0.703135	2.07316e-08	svm-linear	CD14_Pep2	CD19_Pep1	SRSF1_RNA	SRSF2_RNA
0.6115	0.570152	0.644959	8.33714e-11	svm-linear	CD14_Pep2	CD19_Pep1	SRSF1_RNA	SRSF3_RNA
0.499	0.455214	0.534564	1.15717e-12	svm-linear	CD14_Pep2	CD19_Pep1	SRSF1_RNA	SRSF5_RNA
0.720567	0.675285	0.759678	7.1213e-08	svm-linear	CD14_Pep2	CD19_Pep1	SRSF1_RNA	TRA2A_RNA
0.701233	0.621471	0.774233	3.51744e-06	svm-linear	CD14_Pep2	CD19_Pep1	SRSF2_RNA	SRSF3_RNA
0.617333	0.56917	0.657645	3.70995e-10	svm-linear	CD14_Pep2	CD19_Pep1	SRSF2_RNA	SRSF5_RNA
0.586833	0.517713	0.648657	3.66289e-09	svm-linear	CD14_Pep2	CD19_Pep1	SRSF2_RNA	TRA2A_RNA
0.581667	0.511709	0.643699	3.17178e-09	svm-linear	CD14_Pep2	CD19_Pep1	SRSF3_RNA	SRSF5_RNA
0.861933	0.817714	0.90599	0.00337699	svm-linear	CD14_Pep2	CD19_Pep1	SRSF3_RNA	TRA2A_RNA
0.671433	0.634711	0.701437	9.11492e-10	svm-linear	CD14_Pep2	CD19_Pep1	SRSF5_RNA	TRA2A_RNA
0.421	0.362293	0.471041	1.24624e-12	svm-linear	CD14_Pep2	CD19_Pep2	CD3_Pep1	CD4_Pep1
0.453	0.381762	0.516016	3.36648e-11	svm-linear	CD14_Pep2	CD19_Pep2	CD3_Pep1	CD8_Pep1
0.4708	0.403899	0.529879	3.01663e-11	svm-linear	CD14_Pep2	CD19_Pep2	CD3_Pep1	CD66b_Pep1
0.513	0.457645	0.560133	1.65529e-11	svm-linear	CD14_Pep2	CD19_Pep2	CD3_Pep1	CD16_Pep1
0.457167	0.388824	0.51725	2.34374e-11	svm-linear	CD14_Pep2	CD19_Pep2	CD3_Pep1	CD11b_Protein
0.487333	0.408482	0.557888	3.66356e-10	svm-linear	CD14_Pep2	CD19_Pep2	CD3_Pep1	CD11b_Pep1
0.547833	0.480622	0.607081	5.16302e-10	svm-linear	CD14_Pep2	CD19_Pep2	CD3_Pep1	CD11b_Pep2
0.465333	0.389572	0.532798	1.06407e-10	svm-linear	CD14_Pep2	CD19_Pep2	CD3_Pep1	CD11b_Pep3
0.477667	0.414823	0.53214	1.76696e-11	svm-linear	CD14_Pep2	CD19_Pep2	CD3_Pep1	CD45_Protein
0.554367	0.4641	0.637974	2.50137e-08	svm-linear	CD14_Pep2	CD19_Pep2	CD3_Pep1	CD45_Pep1
0.4898	0.420669	0.550886	8.31441e-11	svm-linear	CD14_Pep2	CD19_Pep2	CD3_Pep1	CD45_Pep2
0.541767	0.4938	0.582497	1.44673e-11	svm-linear	CD14_Pep2	CD19_Pep2	CD3_Pep1	SRSF1_Protein
0.5826	0.540418	0.617804	2.87403e-11	svm-linear	CD14_Pep2	CD19_Pep2	CD3_Pep1	SRSF1_Pep1
0.409	0.338223	0.471111	7.41993e-12	svm-linear	CD14_Pep2	CD19_Pep2	CD3_Pep1	SRSF1_Pep2
0.5286	0.466882	0.582896	1.01495e-10	svm-linear	CD14_Pep2	CD19_Pep2	CD3_Pep1	SRSF3_Protein
0.527833	0.473398	0.574305	2.52647e-11	svm-linear	CD14_Pep2	CD19_Pep2	CD3_Pep1	SRSF3_Pep1
0.4651	0.412651	0.510016	1.88371e-12	svm-linear	CD14_Pep2	CD19_Pep2	CD3_Pep1	SRSF3_Pep2
0.6375	0.578689	0.688422	6.11035e-09	svm-linear	CD14_Pep2	CD19_Pep2	CD3_Pep1	SRSF5_Protein
0.7019	0.646865	0.752691	1.39379e-07	svm-linear	CD14_Pep2	CD19_Pep2	CD3_Pep1	SRSF5_Pep1
0.4425	0.384108	0.492337	2.37441e-12	svm-linear	CD14_Pep2	CD19_Pep2	CD3_Pep1	SRSF5_Pep2
0.503967	0.439101	0.561195	6.89616e-11	svm-linear	CD14_Pep2	CD19_Pep2	CD3_Pep1	TRA2A_Protein
0.504167	0.444154	0.556143	2.82975e-11	svm-linear	CD14_Pep2	CD19_Pep2	CD3_Pep1	TRA2A_Pep1
0.501967	0.433322	0.562974	1.22701e-10	svm-linear	CD14_Pep2	CD19_Pep2	CD3_Pep1	TRA2A_Pep2
0.467167	0.414104	0.51197	2.09249e-12	svm-linear	CD14_Pep2	CD19_Pep2	CD3_Pep1	CD209_Pep1
0.479333	0.420177	0.530193	9.73447e-12	svm-linear	CD14_Pep2	CD19_Pep2	CD3_Pep1	SRSF1_RNA
0.477333	0.414162	0.532208	1.86601e-11	svm-linear	CD14_Pep2	CD19_Pep2	CD3_Pep1	SRSF2_RNA
0.508	0.433999	0.573557	3.41584e-10	svm-linear	CD14_Pep2	CD19_Pep2	CD3_Pep1	SRSF3_RNA
0.457833	0.393392	0.513867	1.19247e-11	svm-linear	CD14_Pep2	CD19_Pep2	CD3_Pep1	SRSF5_RNA
0.473	0.406901	0.530877	2.71268e-11	svm-linear	CD14_Pep2	CD19_Pep2	CD3_Pep1	TRA2A_RNA
0.445167	0.379787	0.502287	9.42085e-12	svm-linear	CD14_Pep2	CD19_Pep2	CD4_Pep1	CD8_Pep1
0.505167	0.464768	0.537306	7.75879e-13	svm-linear	CD14_Pep2	CD19_Pep2	CD4_Pep1	CD66b_Pep1
0.5115	0.460169	0.554498	7.38376e-12	svm-linear	CD14_Pep2	CD19_Pep2	CD4_Pep1	CD16_Pep1
0.430167	0.371107	0.480745	1.81516e-12	svm-linear	CD14_Pep2	CD19_Pep2	CD4_Pep1	CD11b_Protein
0.448667	0.379289	0.509452	2.04846e-11	svm-linear	CD14_Pep2	CD19_Pep2	CD4_Pep1	CD11b_Pep1
0.453667	0.400399	0.498564	1.35767e-12	svm-linear	CD14_Pep2	CD19_Pep2	CD4_Pep1	CD11b_Pep2
0.439833	0.383357	0.487902	1.55325e-12	svm-linear	CD14_Pep2	CD19_Pep2	CD4_Pep1	CD11b_Pep3
0.483667	0.433974	0.524989	1.96415e-12	svm-linear	CD14_Pep2	CD19_Pep2	CD4_Pep1	CD45_Protein
0.553167	0.480204	0.61787	1.58451e-09	svm-linear	CD14_Pep2	CD19_Pep2	CD4_Pep1	CD45_Pep1
0.485833	0.427074	0.536185	1.12425e-11	svm-linear	CD14_Pep2	CD19_Pep2	CD4_Pep1	CD45_Pep2
0.568267	0.504218	0.624967	7.30517e-10	svm-linear	CD14_Pep2	CD19_Pep2	CD4_Pep1	SRSF1_Protein
0.625733	0.576947	0.66809	7.24631e-10	svm-linear	CD14_Pep2	CD19_Pep2	CD4_Pep1	SRSF1_Pep1
0.437	0.360255	0.505078	4.82229e-11	svm-linear	CD14_Pep2	CD19_Pep2	CD4_Pep1	SRSF1_Pep2
0.5628	0.497918	0.61986	6.40925e-10	svm-linear	CD14_Pep2	CD19_Pep2	CD4_Pep1	SRSF3_Protein
0.499333	0.449265	0.541105	3.73916e-12	svm-linear	CD14_Pep2	CD19_Pep2	CD4_Pep1	SRSF3_Pep1
0.4875	0.440623	0.526044	1.33696e-12	svm-linear	CD14_Pep2	CD19_Pep2	CD4_Pep1	SRSF3_Pep2
0.585333	0.498296	0.664075	4.56998e-08	svm-linear	CD14_Pep2	CD19_Pep2	CD4_Pep1	SRSF5_Protein
0.653833	0.583614	0.71609	8.17656e-08	svm-linear	CD14_Pep2	CD19_Pep2	CD4_Pep1	SRSF5_Pep1
0.4205	0.366338	0.466106	5.33327e-13	svm-linear	CD14_Pep2	CD19_Pep2	CD4_Pep1	SRSF5_Pep2
0.465	0.429651	0.492127	7.31775e-14	svm-linear	CD14_Pep2	CD19_Pep2	CD4_Pep1	TRA2A_Protein
0.461	0.420356	0.493422	1.66653e-13	svm-linear	CD14_Pep2	CD19_Pep2	CD4_Pep1	TRA2A_Pep1
0.4745	0.440873	0.500016	7.64526e-14	svm-linear	CD14_Pep2	CD19_Pep2	CD4_Pep1	TRA2A_Pep2
0.4915	0.426741	0.547926	4.03186e-11	svm-linear	CD14_Pep2	CD19_Pep2	CD4_Pep1	CD209_Pep1
0.4715	0.419462	0.515205	1.99205e-12	svm-linear	CD14_Pep2	CD19_Pep2	CD4_Pep1	SRSF1_RNA
0.455333	0.405511	0.496859	7.59465e-13	svm-linear	CD14_Pep2	CD19_Pep2	CD4_Pep1	SRSF2_RNA
0.494167	0.42935	0.550502	4.40614e-11	svm-linear	CD14_Pep2	CD19_Pep2	CD4_Pep1	SRSF3_RNA
0.452333	0.391839	0.504309	4.83717e-12	svm-linear	CD14_Pep2	CD19_Pep2	CD4_Pep1	SRSF5_RNA
0.4695	0.42365	0.507017	5.83419e-13	svm-linear	CD14_Pep2	CD19_Pep2	CD4_Pep1	TRA2A_RNA
0.4985	0.434917	0.553972	4.30821e-11	svm-linear	CD14_Pep2	CD19_Pep2	CD8_Pep1	CD66b_Pep1
0.549833	0.497751	0.593952	3.91682e-11	svm-linear	CD14_Pep2	CD19_Pep2	CD8_Pep1	CD16_Pep1
0.46	0.365313	0.546687	1.61265e-09	svm-linear	CD14_Pep2	CD19_Pep2	CD8_Pep1	CD11b_Protein
0.476667	0.395387	0.549798	3.79107e-10	svm-linear	CD14_Pep2	CD19_Pep2	CD8_Pep1	CD11b_Pep1
0.482667	0.38347	0.573715	6.08359e-09	svm-linear	CD14_Pep2	CD19_Pep2	CD8_Pep1	CD11b_Pep2
0.462667	0.405091	0.512094	4.1816e-12	svm-linear	CD14_Pep2	CD19_Pep2	CD8_Pep1	CD11b_Pep3
0.526167	0.439385	0.604911	4.84888e-09	svm-linear	CD14_Pep2	CD19_Pep2	CD8_Pep1	CD45_Protein
0.552167	0.496052	0.600245	8.84135e-11	svm-linear	CD14_Pep2	CD19_Pep2	CD8_Pep1	CD45_Pep1
0.514833	0.430577	0.590905	2.20674e-09	svm-linear	CD14_Pep2	CD19_Pep2	CD8_Pep1	CD45_Pep2
0.608267	0.560718	0.648911	2.42286e-10	svm-linear	CD14_Pep2	CD19_Pep2	CD8_Pep1	SRSF1_Protein
0.645767	0.607142	0.677598	3.16921e-10	svm-linear	CD14_Pep2	CD19_Pep2	CD8_Pep1	SRSF1_Pep1
0.468133	0.394699	0.533449	8.10528e-11	svm-linear	CD14_Pep2	CD19_Pep2	CD8_Pep1	SRSF1_Pep2
0.579267	0.515511	0.635897	1.12169e-09	svm-linear	CD14_Pep2	CD19_Pep2	CD8_Pep1	SRSF3_Protein
0.559667	0.522712	0.588695	3.77616e-12	svm-linear	CD14_Pep2	CD19_Pep2	CD8_Pep1	SRSF3_Pep1
0.526767	0.466117	0.579958	7.81407e-11	svm-linear	CD14_Pep2	CD19_Pep2	CD8_Pep1	SRSF3_Pep2
0.5925	0.532059	0.645275	1.05961e-09	svm-linear	CD14_Pep2	CD19_Pep2	CD8_Pep1	SRSF5_Protein
0.657067	0.581768	0.72564	2.2587e-07	svm-linear	CD14_Pep2	CD19_Pep2	CD8_Pep1	SRSF5_Pep1
0.463833	0.417093	0.502166	5.61939e-13	svm-linear	CD14_Pep2	CD19_Pep2	CD8_Pep1	SRSF5_Pep2
0.545167	0.501192	0.581327	7.46618e-12	svm-linear	CD14_Pep2	CD19_Pep2	CD8_Pep1	TRA2A_Protein
0.541333	0.499079	0.575735	4.64693e-12	svm-linear	CD14_Pep2	CD19_Pep2	CD8_Pep1	TRA2A_Pep1
0.527	0.468958	0.577264	4.79029e-11	svm-linear	CD14_Pep2	CD19_Pep2	CD8_Pep1	TRA2A_Pep2
0.579633	0.52622	0.625484	1.7974e-10	svm-linear	CD14_Pep2	CD19_Pep2	CD8_Pep1	CD209_Pep1
0.499833	0.426501	0.564758	2.29953e-10	svm-linear	CD14_Pep2	CD19_Pep2	CD8_Pep1	SRSF1_RNA
0.4885	0.425353	0.543535	2.79648e-11	svm-linear	CD14_Pep2	CD19_Pep2	CD8_Pep1	SRSF2_RNA
0.542167	0.458667	0.617185	5.16948e-09	svm-linear	CD14_Pep2	CD19_Pep2	CD8_Pep1	SRSF3_RNA
0.500667	0.455017	0.538168	1.75437e-12	svm-linear	CD14_Pep2	CD19_Pep2	CD8_Pep1	SRSF5_RNA
0.526	0.464029	0.579971	9.03797e-11	svm-linear	CD14_Pep2	CD19_Pep2	CD8_Pep1	TRA2A_RNA
0.577333	0.551627	0.595187	1.2967e-12	svm-linear	CD14_Pep2	CD19_Pep2	CD66b_Pep1	CD16_Pep1
0.538167	0.492031	0.576265	8.18057e-12	svm-linear	CD14_Pep2	CD19_Pep2	CD66b_Pep1	CD11b_Protein
0.5265	0.468493	0.576396	4.50453e-11	svm-linear	CD14_Pep2	CD19_Pep2	CD66b_Pep1	CD11b_Pep1
0.531633	0.481994	0.57371	1.2716e-11	svm-linear	CD14_Pep2	CD19_Pep2	CD66b_Pep1	CD11b_Pep2
0.548333	0.510448	0.578145	2.73477e-12	svm-linear	CD14_Pep2	CD19_Pep2	CD66b_Pep1	CD11b_Pep3
0.558333	0.496528	0.612064	3.07754e-10	svm-linear	CD14_Pep2	CD19_Pep2	CD66b_Pep1	CD45_Protein
0.571833	0.535945	0.599758	5.24767e-12	svm-linear	CD14_Pep2	CD19_Pep2	CD66b_Pep1	CD45_Pep1
0.540833	0.474854	0.598628	3.12314e-10	svm-linear	CD14_Pep2	CD19_Pep2	CD66b_Pep1	CD45_Pep2
0.6335	0.585239	0.676094	1.04861e-09	svm-linear	CD14_Pep2	CD19_Pep2	CD66b_Pep1	SRSF1_Protein
0.6612	0.614845	0.7016	2.9713e-09	svm-linear	CD14_Pep2	CD19_Pep2	CD66b_Pep1	SRSF1_Pep1
0.490167	0.424681	0.547171	4.29943e-11	svm-linear	CD14_Pep2	CD19_Pep2	CD66b_Pep1	SRSF1_Pep2
0.553567	0.492808	0.607488	2.41903e-10	svm-linear	CD14_Pep2	CD19_Pep2	CD66b_Pep1	SRSF3_Protein
0.5455	0.491284	0.591827	4.88818e-11	svm-linear	CD14_Pep2	CD19_Pep2	CD66b_Pep1	SRSF3_Pep1
0.5164	0.452808	0.57297	9.29077e-11	svm-linear	CD14_Pep2	CD19_Pep2	CD66b_Pep1	SRSF3_Pep2
0.613833	0.540222	0.679482	2.19848e-08	svm-linear	CD14_Pep2	CD19_Pep2	CD66b_Pep1	SRSF5_Protein
0.6081	0.547216	0.661673	2.35877e-09	svm-linear	CD14_Pep2	CD19_Pep2	CD66b_Pep1	SRSF5_Pep1
0.487167	0.446198	0.519876	4.43988e-13	svm-linear	CD14_Pep2	CD19_Pep2	CD66b_Pep1	SRSF5_Pep2
0.617967	0.588126	0.640614	1.72912e-11	svm-linear	CD14_Pep2	CD19_Pep2	CD66b_Pep1	TRA2A_Protein
0.6045	0.572938	0.628395	1.13925e-11	svm-linear	CD14_Pep2	CD19_Pep2	CD66b_Pep1	TRA2A_Pep1
0.6314	0.595283	0.661161	1.04215e-10	svm-linear	CD14_Pep2	CD19_Pep2	CD66b_Pep1	TRA2A_Pep2
0.585333	0.526578	0.636237	5.70218e-10	svm-linear	CD14_Pep2	CD19_Pep2	CD66b_Pep1	CD209_Pep1
0.546833	0.484546	0.600936	2.09203e-10	svm-linear	CD14_Pep2	CD19_Pep2	CD66b_Pep1	SRSF1_RNA
0.5393	0.499335	0.571776	2.93772e-12	svm-linear	CD14_Pep2	CD19_Pep2	CD66b_Pep1	SRSF2_RNA
0.575333	0.49845	0.643921	7.00482e-09	svm-linear	CD14_Pep2	CD19_Pep2	CD66b_Pep1	SRSF3_RNA
0.558	0.510863	0.597137	2.2075e-11	svm-linear	CD14_Pep2	CD19_Pep2	CD66b_Pep1	SRSF5_RNA
0.564833	0.51779	0.604136	2.97059e-11	svm-linear	CD14_Pep2	CD19_Pep2	CD66b_Pep1	TRA2A_RNA
0.543833	0.502864	0.57684	4.01719e-12	svm-linear	CD14_Pep2	CD19_Pep2	CD16_Pep1	CD11b_Protein
0.550167	0.494427	0.597869	7.62723e-11	svm-linear	CD14_Pep2	CD19_Pep2	CD16_Pep1	CD11b_Pep1
0.596833	0.549415	0.636511	1.27872e-10	svm-linear	CD14_Pep2	CD19_Pep2	CD16_Pep1	CD11b_Pep2
0.567333	0.525837	0.600977	1.18832e-11	svm-linear	CD14_Pep2	CD19_Pep2	CD16_Pep1	CD11b_Pep3
0.587333	0.546795	0.62002	2.39268e-11	svm-linear	CD14_Pep2	CD19_Pep2	CD16_Pep1	CD45_Protein
0.6526	0.593377	0.704846	1.50716e-08	svm-linear	CD14_Pep2	CD19_Pep2	CD16_Pep1	CD45_Pep1
0.5875	0.541776	0.625335	6.10852e-11	svm-linear	CD14_Pep2	CD19_Pep2	CD16_Pep1	CD45_Pep2
0.608567	0.547604	0.662915	2.62884e-09	svm-linear	CD14_Pep2	CD19_Pep2	CD16_Pep1	SRSF1_Protein
0.643767	0.588631	0.69211	5.02303e-09	svm-linear	CD14_Pep2	CD19_Pep2	CD16_Pep1	SRSF1_Pep1
0.519467	0.442015	0.588948	9.38693e-10	svm-linear	CD14_Pep2	CD19_Pep2	CD16_Pep1	SRSF1_Pep2
0.621067	0.56126	0.674147	3.77499e-09	svm-linear	CD14_Pep2	CD19_Pep2	CD16_Pep1	SRSF3_Protein
0.603	0.566917	0.631305	2.24914e-11	svm-linear	CD14_Pep2	CD19_Pep2	CD16_Pep1	SRSF3_Pep1
0.557767	0.499985	0.608311	1.62765e-10	svm-linear	CD14_Pep2	CD19_Pep2	CD16_Pep1	SRSF3_Pep2
0.664667	0.579096	0.742533	1.16804e-06	svm-linear	CD14_Pep2	CD19_Pep2	CD16_Pep1	SRSF5_Protein
0.687467	0.606967	0.76044	1.82671e-06	svm-linear	CD14_Pep2	CD19_Pep2	CD16_Pep1	SRSF5_Pep1
0.503167	0.454963	0.543111	3.05708e-12	svm-linear	CD14_Pep2	CD19_Pep2	CD16_Pep1	SRSF5_Pep2
0.580333	0.547318	0.605719	4.8243e-12	svm-linear	CD14_Pep2	CD19_Pep2	CD16_Pep1	TRA2A_Protein
0.5745	0.543144	0.59819	2.81625e-12	svm-linear	CD14_Pep2	CD19_Pep2	CD16_Pep1	TRA2A_Pep1
0.5765	0.539923	0.60541	7.49324e-12	svm-linear	CD14_Pep2	CD19_Pep2	CD16_Pep1	TRA2A_Pep2
0.583467	0.536431	0.622976	6.75472e-11	svm-linear	CD14_Pep2	CD19_Pep2	CD16_Pep1	CD209_Pep1
0.556	0.485214	0.618786	1.27855e-09	svm-linear	CD14_Pep2	CD19_Pep2	CD16_Pep1	SRSF1_RNA
0.542667	0.478534	0.599096	2.5722e-10	svm-linear	CD14_Pep2	CD19_Pep2	CD16_Pep1	SRSF2_RNA
0.594833	0.514328	0.667154	2.68518e-08	svm-linear	CD14_Pep2	CD19_Pep2	CD16_Pep1	SRSF3_RNA
0.544	0.470281	0.609719	1.28909e-09	svm-linear	CD14_Pep2	CD19_Pep2	CD16_Pep1	SRSF5_RNA
0.567	0.530816	0.595406	4.57752e-12	svm-linear	CD14_Pep2	CD19_Pep2	CD16_Pep1	TRA2A_RNA
0.5695	0.514894	0.616217	1.39715e-10	svm-linear	CD14_Pep2	CD19_Pep2	CD11b_Protein	CD11b_Pep1
0.596833	0.538717	0.647209	8.51145e-10	svm-linear	CD14_Pep2	CD19_Pep2	CD11b_Protein	CD11b_Pep2
0.618833	0.559051	0.670875	3.04276e-09	svm-linear	CD14_Pep2	CD19_Pep2	CD11b_Protein	CD11b_Pep3
0.5475	0.465879	0.621232	5.04611e-09	svm-linear	CD14_Pep2	CD19_Pep2	CD11b_Protein	CD45_Protein
0.593333	0.541238	0.637576	2.49795e-10	svm-linear	CD14_Pep2	CD19_Pep2	CD11b_Protein	CD45_Pep1
0.535667	0.455482	0.607926	2.60366e-09	svm-linear	CD14_Pep2	CD19_Pep2	CD11b_Protein	CD45_Pep2
0.616967	0.576179	0.65034	1.03224e-10	svm-linear	CD14_Pep2	CD19_Pep2	CD11b_Protein	SRSF1_Protein
0.6711	0.63794	0.697616	5.00802e-10	svm-linear	CD14_Pep2	CD19_Pep2	CD11b_Protein	SRSF1_Pep1
0.4425	0.370363	0.506081	2.69739e-11	svm-linear	CD14_Pep2	CD19_Pep2	CD11b_Protein	SRSF1_Pep2
0.599567	0.545445	0.646851	5.28132e-10	svm-linear	CD14_Pep2	CD19_Pep2	CD11b_Protein	SRSF3_Protein
0.587167	0.53503	0.631488	1.92701e-10	svm-linear	CD14_Pep2	CD19_Pep2	CD11b_Protein	SRSF3_Pep1
0.517	0.467397	0.558381	6.68197e-12	svm-linear	CD14_Pep2	CD19_Pep2	CD11b_Protein	SRSF3_Pep2
0.568333	0.503208	0.625385	8.14186e-10	svm-linear	CD14_Pep2	CD19_Pep2	CD11b_Protein	SRSF5_Protein
0.665133	0.603114	0.719701	4.2176e-08	svm-linear	CD14_Pep2	CD19_Pep2	CD11b_Protein	SRSF5_Pep1
0.469333	0.407394	0.522977	1.13861e-11	svm-linear	CD14_Pep2	CD19_Pep2	CD11b_Protein	SRSF5_Pep2
0.548833	0.495197	0.594729	5.11243e-11	svm-linear	CD14_Pep2	CD19_Pep2	CD11b_Protein	TRA2A_Protein
0.548833	0.495197	0.594729	5.11243e-11	svm-linear	CD14_Pep2	CD19_Pep2	CD11b_Protein	TRA2A_Pep1
0.546667	0.499808	0.585821	1.36394e-11	svm-linear	CD14_Pep2	CD19_Pep2	CD11b_Protein	TRA2A_Pep2
0.525667	0.454632	0.588776	4.21191e-10	svm-linear	CD14_Pep2	CD19_Pep2	CD11b_Protein	CD209_Pep1
0.533833	0.475355	0.584348	6.5986e-11	svm-linear	CD14_Pep2	CD19_Pep2	CD11b_Protein	SRSF1_RNA
0.511333	0.451083	0.563732	3.91669e-11	svm-linear	CD14_Pep2	CD19_Pep2	CD11b_Protein	SRSF2_RNA
0.5625	0.497098	0.619791	6.70779e-10	svm-linear	CD14_Pep2	CD19_Pep2	CD11b_Protein	SRSF3_RNA
0.494667	0.447274	0.533911	1.9476e-12	svm-linear	CD14_Pep2	CD19_Pep2	CD11b_Protein	SRSF5_RNA
0.533	0.469745	0.588478	1.51108e-10	svm-linear	CD14_Pep2	CD19_Pep2	CD11b_Protein	TRA2A_RNA
0.578833	0.521868	0.628058	3.19812e-10	svm-linear	CD14_Pep2	CD19_Pep2	CD11b_Pep1	CD11b_Pep2
0.599333	0.52813	0.662685	8.18803e-09	svm-linear	CD14_Pep2	CD19_Pep2	CD11b_Pep1	CD11b_Pep3
0.5515	0.472729	0.622382	3.82122e-09	svm-linear	CD14_Pep2	CD19_Pep2	CD11b_Pep1	CD45_Protein
0.628733	0.54275	0.708064	2.74412e-07	svm-linear	CD14_Pep2	CD19_Pep2	CD11b_Pep1	CD45_Pep1
0.534	0.446585	0.613415	7.06647e-09	svm-linear	CD14_Pep2	CD19_Pep2	CD11b_Pep1	CD45_Pep2
0.632633	0.591518	0.666408	2.36526e-10	svm-linear	CD14_Pep2	CD19_Pep2	CD11b_Pep1	SRSF1_Protein
0.690767	0.659034	0.715929	1.24323e-09	svm-linear	CD14_Pep2	CD19_Pep2	CD11b_Pep1	SRSF1_Pep1
0.453167	0.371164	0.526465	1.8652e-10	svm-linear	CD14_Pep2	CD19_Pep2	CD11b_Pep1	SRSF1_Pep2
0.6019	0.540035	0.656854	2.20482e-09	svm-linear	CD14_Pep2	CD19_Pep2	CD11b_Pep1	SRSF3_Protein
0.581333	0.529295	0.625519	1.46382e-10	svm-linear	CD14_Pep2	CD19_Pep2	CD11b_Pep1	SRSF3_Pep1
0.5288	0.482324	0.567454	6.16957e-12	svm-linear	CD14_Pep2	CD19_Pep2	CD11b_Pep1	SRSF3_Pep2
0.566333	0.497009	0.627583	1.50779e-09	svm-linear	CD14_Pep2	CD19_Pep2	CD11b_Pep1	SRSF5_Protein
0.690133	0.627998	0.745039	1.61066e-07	svm-linear	CD14_Pep2	CD19_Pep2	CD11b_Pep1	SRSF5_Pep1
0.4695	0.408197	0.52247	1.01746e-11	svm-linear	CD14_Pep2	CD19_Pep2	CD11b_Pep1	SRSF5_Pep2
0.559167	0.51794	0.592578	8.04889e-12	svm-linear	CD14_Pep2	CD19_Pep2	CD11b_Pep1	TRA2A_Protein
0.563333	0.517196	0.601619	2.33505e-11	svm-linear	CD14_Pep2	CD19_Pep2	CD11b_Pep1	TRA2A_Pep1
0.558667	0.513781	0.595849	1.55439e-11	svm-linear	CD14_Pep2	CD19_Pep2	CD11b_Pep1	TRA2A_Pep2
0.538333	0.472452	0.596141	2.82211e-10	svm-linear	CD14_Pep2	CD19_Pep2	CD11b_Pep1	CD209_Pep1
0.538167	0.466177	0.602119	7.78335e-10	svm-linear	CD14_Pep2	CD19_Pep2	CD11b_Pep1	SRSF1_RNA
0.537333	0.48532	0.581495	2.37978e-11	svm-linear	CD14_Pep2	CD19_Pep2	CD11b_Pep1	SRSF2_RNA
0.573	0.491368	0.646409	1.30886e-08	svm-linear	CD14_Pep2	CD19_Pep2	CD11b_Pep1	SRSF3_RNA
0.517	0.450683	0.575095	1.34087e-10	svm-linear	CD14_Pep2	CD19_Pep2	CD11b_Pep1	SRSF5_RNA
0.5375	0.467205	0.599906	5.83694e-10	svm-linear	CD14_Pep2	CD19_Pep2	CD11b_Pep1	TRA2A_RNA
0.644667	0.579079	0.70255	2.649e-08	svm-linear	CD14_Pep2	CD19_Pep2	CD11b_Pep2	CD11b_Pep3
0.56	0.47002	0.64198	2.64256e-08	svm-linear	CD14_Pep2	CD19_Pep2	CD11b_Pep2	CD45_Protein
0.6028	0.539246	0.658976	2.89575e-09	svm-linear	CD14_Pep2	CD19_Pep2	CD11b_Pep2	CD45_Pep1
0.532	0.451126	0.604874	2.50778e-09	svm-linear	CD14_Pep2	CD19_Pep2	CD11b_Pep2	CD45_Pep2
0.647267	0.584848	0.702559	1.92148e-08	svm-linear	CD14_Pep2	CD19_Pep2	CD11b_Pep2	SRSF1_Protein
0.6868	0.627719	0.738503	8.24008e-08	svm-linear	CD14_Pep2	CD19_Pep2	CD11b_Pep2	SRSF1_Pep1
0.452133	0.390583	0.505566	6.07055e-12	svm-linear	CD14_Pep2	CD19_Pep2	CD11b_Pep2	SRSF1_Pep2
0.600267	0.536939	0.656247	2.5037e-09	svm-linear	CD14_Pep2	CD19_Pep2	CD11b_Pep2	SRSF3_Protein
0.6025	0.567685	0.629648	1.7886e-11	svm-linear	CD14_Pep2	CD19_Pep2	CD11b_Pep2	SRSF3_Pep1
0.5208	0.463963	0.569815	3.03311e-11	svm-linear	CD14_Pep2	CD19_Pep2	CD11b_Pep2	SRSF3_Pep2
0.588	0.514815	0.653185	6.83011e-09	svm-linear	CD14_Pep2	CD19_Pep2	CD11b_Pep2	SRSF5_Protein
0.634133	0.56319	0.697403	3.7328e-08	svm-linear	CD14_Pep2	CD19_Pep2	CD11b_Pep2	SRSF5_Pep1
0.511	0.43632	0.577458	4.34027e-10	svm-linear	CD14_Pep2	CD19_Pep2	CD11b_Pep2	SRSF5_Pep2
0.587667	0.521525	0.645882	2.18735e-09	svm-linear	CD14_Pep2	CD19_Pep2	CD11b_Pep2	TRA2A_Protein
0.587667	0.515925	0.651483	5.40912e-09	svm-linear	CD14_Pep2	CD19_Pep2	CD11b_Pep2	TRA2A_Pep1
0.577167	0.520497	0.626022	2.80619e-10	svm-linear	CD14_Pep2	CD19_Pep2	CD11b_Pep2	TRA2A_Pep2
0.607167	0.531088	0.67543	2.42702e-08	svm-linear	CD14_Pep2	CD19_Pep2	CD11b_Pep2	CD209_Pep1
0.520833	0.465062	0.56842	2.4068e-11	svm-linear	CD14_Pep2	CD19_Pep2	CD11b_Pep2	SRSF1_RNA
0.5455	0.484617	0.598494	1.60376e-10	svm-linear	CD14_Pep2	CD19_Pep2	CD11b_Pep2	SRSF2_RNA
0.542667	0.484625	0.59256	8.44347e-11	svm-linear	CD14_Pep2	CD19_Pep2	CD11b_Pep2	SRSF3_RNA
0.529833	0.486399	0.565305	3.60815e-12	svm-linear	CD14_Pep2	CD19_Pep2	CD11b_Pep2	SRSF5_RNA
0.577667	0.503795	0.644057	5.23372e-09	svm-linear	CD14_Pep2	CD19_Pep2	CD11b_Pep2	TRA2A_RNA
0.541667	0.488332	0.587076	3.56342e-11	svm-linear	CD14_Pep2	CD19_Pep2	CD11b_Pep3	CD45_Protein
0.5835	0.544352	0.614759	1.56781e-11	svm-linear	CD14_Pep2	CD19_Pep2	CD11b_Pep3	CD45_Pep1
0.537667	0.485531	0.581876	2.44529e-11	svm-linear	CD14_Pep2	CD19_Pep2	CD11b_Pep3	CD45_Pep2
0.586767	0.54606	0.620459	2.64021e-11	svm-linear	CD14_Pep2	CD19_Pep2	CD11b_Pep3	SRSF1_Protein
0.639433	0.607472	0.664676	7.49933e-11	svm-linear	CD14_Pep2	CD19_Pep2	CD11b_Pep3	SRSF1_Pep1
0.461667	0.393556	0.521407	2.58449e-11	svm-linear	CD14_Pep2	CD19_Pep2	CD11b_Pep3	SRSF1_Pep2
0.573733	0.527632	0.612961	4.02482e-11	svm-linear	CD14_Pep2	CD19_Pep2	CD11b_Pep3	SRSF3_Protein
0.583333	0.535678	0.623137	7.24314e-11	svm-linear	CD14_Pep2	CD19_Pep2	CD11b_Pep3	SRSF3_Pep1
0.504467	0.457333	0.543852	2.78319e-12	svm-linear	CD14_Pep2	CD19_Pep2	CD11b_Pep3	SRSF3_Pep2
0.555833	0.485758	0.617946	1.13547e-09	svm-linear	CD14_Pep2	CD19_Pep2	CD11b_Pep3	SRSF5_Protein
0.6538	0.583685	0.716315	8.33107e-08	svm-linear	CD14_Pep2	CD19_Pep2	CD11b_Pep3	SRSF5_Pep1
0.4595	0.414114	0.496552	3.78674e-13	svm-linear	CD14_Pep2	CD19_Pep2	CD11b_Pep3	SRSF5_Pep2
0.5505	0.512374	0.58096	3.26428e-12	svm-linear	CD14_Pep2	CD19_Pep2	CD11b_Pep3	TRA2A_Protein
0.548333	0.5051	0.583937	7.56848e-12	svm-linear	CD14_Pep2	CD19_Pep2	CD11b_Pep3	TRA2A_Pep1
0.546667	0.498763	0.586866	1.65246e-11	svm-linear	CD14_Pep2	CD19_Pep2	CD11b_Pep3	TRA2A_Pep2
0.510167	0.465867	0.546429	1.97052e-12	svm-linear	CD14_Pep2	CD19_Pep2	CD11b_Pep3	CD209_Pep1
0.518667	0.459807	0.569378	3.88687e-11	svm-linear	CD14_Pep2	CD19_Pep2	CD11b_Pep3	SRSF1_RNA
0.501833	0.458891	0.536813	1.13123e-12	svm-linear	CD14_Pep2	CD19_Pep2	CD11b_Pep3	SRSF2_RNA
0.549167	0.486238	0.603836	2.54291e-10	svm-linear	CD14_Pep2	CD19_Pep2	CD11b_Pep3	SRSF3_RNA
0.510833	0.451415	0.562067	3.19732e-11	svm-linear	CD14_Pep2	CD19_Pep2	CD11b_Pep3	SRSF5_RNA
0.551	0.506982	0.58724	9.58356e-12	svm-linear	CD14_Pep2	CD19_Pep2	CD11b_Pep3	TRA2A_RNA
0.6413	0.572048	0.703063	4.08929e-08	svm-linear	CD14_Pep2	CD19_Pep2	CD45_Protein	CD45_Pep1
0.591833	0.541043	0.634661	1.82856e-10	svm-linear	CD14_Pep2	CD19_Pep2	CD45_Protein	CD45_Pep2
0.600467	0.568271	0.625358	1.08791e-11	svm-linear	CD14_Pep2	CD19_Pep2	CD45_Protein	SRSF1_Protein
0.6566	0.620009	0.686657	4.0658e-10	svm-linear	CD14_Pep2	CD19_Pep2	CD45_Protein	SRSF1_Pep1
0.484167	0.418333	0.541519	3.70299e-11	svm-linear	CD14_Pep2	CD19_Pep2	CD45_Protein	SRSF1_Pep2
0.574233	0.513618	0.627864	5.40199e-10	svm-linear	CD14_Pep2	CD19_Pep2	CD45_Protein	SRSF3_Protein
0.574167	0.532819	0.607477	1.51963e-11	svm-linear	CD14_Pep2	CD19_Pep2	CD45_Protein	SRSF3_Pep1
0.5226	0.480373	0.557405	2.31482e-12	svm-linear	CD14_Pep2	CD19_Pep2	CD45_Protein	SRSF3_Pep2
0.658333	0.602345	0.706692	1.09606e-08	svm-linear	CD14_Pep2	CD19_Pep2	CD45_Protein	SRSF5_Protein
0.704433	0.629894	0.772032	2.07947e-06	svm-linear	CD14_Pep2	CD19_Pep2	CD45_Protein	SRSF5_Pep1
0.495167	0.445437	0.536637	3.02798e-12	svm-linear	CD14_Pep2	CD19_Pep2	CD45_Protein	SRSF5_Pep2
0.5365	0.487448	0.577885	1.36561e-11	svm-linear	CD14_Pep2	CD19_Pep2	CD45_Protein	TRA2A_Protein
0.5385	0.493218	0.576115	7.38359e-12	svm-linear	CD14_Pep2	CD19_Pep2	CD45_Protein	TRA2A_Pep1
0.533	0.487196	0.571026	6.45669e-12	svm-linear	CD14_Pep2	CD19_Pep2	CD45_Protein	TRA2A_Pep2
0.56	0.495214	0.616786	5.52934e-10	svm-linear	CD14_Pep2	CD19_Pep2	CD45_Protein	CD209_Pep1
0.550167	0.490086	0.602211	1.64948e-10	svm-linear	CD14_Pep2	CD19_Pep2	CD45_Protein	SRSF1_RNA
0.555167	0.499354	0.603165	9.68822e-11	svm-linear	CD14_Pep2	CD19_Pep2	CD45_Protein	SRSF2_RNA
0.564833	0.482307	0.639175	1.08813e-08	svm-linear	CD14_Pep2	CD19_Pep2	CD45_Protein	SRSF3_RNA
0.536833	0.473959	0.591523	1.56929e-10	svm-linear	CD14_Pep2	CD19_Pep2	CD45_Protein	SRSF5_RNA
0.576333	0.523327	0.62171	1.44071e-10	svm-linear	CD14_Pep2	CD19_Pep2	CD45_Protein	TRA2A_RNA
0.655633	0.576799	0.726905	3.20216e-07	svm-linear	CD14_Pep2	CD19_Pep2	CD45_Pep1	CD45_Pep2
0.669067	0.616852	0.716777	1.43103e-08	svm-linear	CD14_Pep2	CD19_Pep2	CD45_Pep1	SRSF1_Protein
0.742333	0.690721	0.79076	1.02927e-06	svm-linear	CD14_Pep2	CD19_Pep2	CD45_Pep1	SRSF1_Pep1
0.5572	0.470432	0.637124	1.68655e-08	svm-linear	CD14_Pep2	CD19_Pep2	CD45_Pep1	SRSF1_Pep2
0.622467	0.568579	0.670829	1.67305e-09	svm-linear	CD14_Pep2	CD19_Pep2	CD45_Pep1	SRSF3_Protein
0.611167	0.560542	0.653977	4.32555e-10	svm-linear	CD14_Pep2	CD19_Pep2	CD45_Pep1	SRSF3_Pep1
0.581133	0.526296	0.630296	3.03969e-10	svm-linear	CD14_Pep2	CD19_Pep2	CD45_Pep1	SRSF3_Pep2
0.7025	0.637326	0.760008	4.73111e-07	svm-linear	CD14_Pep2	CD19_Pep2	CD45_Pep1	SRSF5_Protein
0.711933	0.651629	0.765408	4.2107e-07	svm-linear	CD14_Pep2	CD19_Pep2	CD45_Pep1	SRSF5_Pep1
0.532667	0.49161	0.565575	2.55596e-12	svm-linear	CD14_Pep2	CD19_Pep2	CD45_Pep1	SRSF5_Pep2
0.634667	0.582739	0.67889	1.6771e-09	svm-linear	CD14_Pep2	CD19_Pep2	CD45_Pep1	TRA2A_Protein
0.6305	0.580174	0.673159	1.04037e-09	svm-linear	CD14_Pep2	CD19_Pep2	CD45_Pep1	TRA2A_Pep1
0.655	0.601046	0.703399	8.25381e-09	svm-linear	CD14_Pep2	CD19_Pep2	CD45_Pep1	TRA2A_Pep2
0.618167	0.553809	0.676709	7.71883e-09	svm-linear	CD14_Pep2	CD19_Pep2	CD45_Pep1	CD209_Pep1
0.618133	0.543631	0.684961	3.12259e-08	svm-linear	CD14_Pep2	CD19_Pep2	CD45_Pep1	SRSF1_RNA
0.614833	0.555221	0.666705	2.46194e-09	svm-linear	CD14_Pep2	CD19_Pep2	CD45_Pep1	SRSF2_RNA
0.645	0.545672	0.736106	2.45068e-06	svm-linear	CD14_Pep2	CD19_Pep2	CD45_Pep1	SRSF3_RNA
0.590333	0.525228	0.647364	2.03137e-09	svm-linear	CD14_Pep2	CD19_Pep2	CD45_Pep1	SRSF5_RNA
0.593	0.540563	0.637659	2.63758e-10	svm-linear	CD14_Pep2	CD19_Pep2	CD45_Pep1	TRA2A_RNA
0.588633	0.550917	0.619009	1.62612e-11	svm-linear	CD14_Pep2	CD19_Pep2	CD45_Pep2	SRSF1_Protein
0.6546	0.615946	0.686721	5.19869e-10	svm-linear	CD14_Pep2	CD19_Pep2	CD45_Pep2	SRSF1_Pep1
0.482	0.408816	0.546739	1.20297e-10	svm-linear	CD14_Pep2	CD19_Pep2	CD45_Pep2	SRSF1_Pep2
0.580067	0.519154	0.634031	7.28959e-10	svm-linear	CD14_Pep2	CD19_Pep2	CD45_Pep2	SRSF3_Protein
0.570167	0.527729	0.604567	1.55782e-11	svm-linear	CD14_Pep2	CD19_Pep2	CD45_Pep2	SRSF3_Pep1
0.534267	0.485305	0.57588	1.27449e-11	svm-linear	CD14_Pep2	CD19_Pep2	CD45_Pep2	SRSF3_Pep2
0.664333	0.608839	0.712198	1.37226e-08	svm-linear	CD14_Pep2	CD19_Pep2	CD45_Pep2	SRSF5_Protein
0.735367	0.669133	0.795608	4.06366e-06	svm-linear	CD14_Pep2	CD19_Pep2	CD45_Pep2	SRSF5_Pep1
0.5095	0.456363	0.554304	9.56055e-12	svm-linear	CD14_Pep2	CD19_Pep2	CD45_Pep2	SRSF5_Pep2
0.532667	0.482657	0.574973	1.39526e-11	svm-linear	CD14_Pep2	CD19_Pep2	CD45_Pep2	TRA2A_Protein
0.531167	0.485257	0.569262	6.10119e-12	svm-linear	CD14_Pep2	CD19_Pep2	CD45_Pep2	TRA2A_Pep1
0.537167	0.485215	0.581304	2.34749e-11	svm-linear	CD14_Pep2	CD19_Pep2	CD45_Pep2	TRA2A_Pep2
0.558333	0.49346	0.615132	5.20844e-10	svm-linear	CD14_Pep2	CD19_Pep2	CD45_Pep2	CD209_Pep1
0.538333	0.464736	0.603856	1.012e-09	svm-linear	CD14_Pep2	CD19_Pep2	CD45_Pep2	SRSF1_RNA
0.551667	0.485581	0.609826	4.98412e-10	svm-linear	CD14_Pep2	CD19_Pep2	CD45_Pep2	SRSF2_RNA
0.550833	0.467108	0.626373	7.59418e-09	svm-linear	CD14_Pep2	CD19_Pep2	CD45_Pep2	SRSF3_RNA
0.530667	0.470647	0.582538	7.53113e-11	svm-linear	CD14_Pep2	CD19_Pep2	CD45_Pep2	SRSF5_RNA
0.5865	0.531583	0.63375	3.12089e-10	svm-linear	CD14_Pep2	CD19_Pep2	CD45_Pep2	TRA2A_RNA
0.644067	0.601364	0.680265	6.09861e-10	svm-linear	CD14_Pep2	CD19_Pep2	SRSF1_Protein	SRSF1_Pep1
0.614933	0.551952	0.670863	4.67862e-09	svm-linear	CD14_Pep2	CD19_Pep2	SRSF1_Protein	SRSF1_Pep2
0.612733	0.56885	0.649965	1.59519e-10	svm-linear	CD14_Pep2	CD19_Pep2	SRSF1_Protein	SRSF3_Protein
0.581333	0.549574	0.60524	3.99378e-12	svm-linear	CD14_Pep2	CD19_Pep2	SRSF1_Protein	SRSF3_Pep1
0.592233	0.546421	0.631505	8.91544e-11	svm-linear	CD14_Pep2	CD19_Pep2	SRSF1_Protein	SRSF3_Pep2
0.630167	0.559548	0.692748	2.85774e-08	svm-linear	CD14_Pep2	CD19_Pep2	SRSF1_Protein	SRSF5_Protein
0.661467	0.611874	0.705756	5.64874e-09	svm-linear	CD14_Pep2	CD19_Pep2	SRSF1_Protein	SRSF5_Pep1
0.563267	0.515104	0.604304	3.65602e-11	svm-linear	CD14_Pep2	CD19_Pep2	SRSF1_Protein	SRSF5_Pep2
0.5936	0.535999	0.644001	7.1633e-10	svm-linear	CD14_Pep2	CD19_Pep2	SRSF1_Protein	TRA2A_Protein
0.585767	0.526618	0.637678	6.64608e-10	svm-linear	CD14_Pep2	CD19_Pep2	SRSF1_Protein	TRA2A_Pep1
0.618567	0.569651	0.660867	5.16278e-10	svm-linear	CD14_Pep2	CD19_Pep2	SRSF1_Protein	TRA2A_Pep2
0.596767	0.548232	0.638286	1.69046e-10	svm-linear	CD14_Pep2	CD19_Pep2	SRSF1_Protein	CD209_Pep1
0.597233	0.557737	0.630411	3.68855e-11	svm-linear	CD14_Pep2	CD19_Pep2	SRSF1_Protein	SRSF1_RNA
0.637467	0.585852	0.682	1.95154e-09	svm-linear	CD14_Pep2	CD19_Pep2	SRSF1_Protein	SRSF2_RNA
0.591933	0.551672	0.625365	3.13787e-11	svm-linear	CD14_Pep2	CD19_Pep2	SRSF1_Protein	SRSF3_RNA
0.5748	0.529337	0.612885	3.54512e-11	svm-linear	CD14_Pep2	CD19_Pep2	SRSF1_Protein	SRSF5_RNA
0.621633	0.57668	0.659468	2.79402e-10	svm-linear	CD14_Pep2	CD19_Pep2	SRSF1_Protein	TRA2A_RNA
0.640267	0.580752	0.692877	8.72283e-09	svm-linear	CD14_Pep2	CD19_Pep2	SRSF1_Pep1	SRSF1_Pep2
0.628567	0.577355	0.673163	1.24452e-09	svm-linear	CD14_Pep2	CD19_Pep2	SRSF1_Pep1	SRSF3_Protein
0.6365	0.60545	0.659883	5.0336e-11	svm-linear	CD14_Pep2	CD19_Pep2	SRSF1_Pep1	SRSF3_Pep1
0.621733	0.584994	0.652043	7.14002e-11	svm-linear	CD14_Pep2	CD19_Pep2	SRSF1_Pep1	SRSF3_Pep2
0.6555	0.595433	0.707678	1.8135e-08	svm-linear	CD14_Pep2	CD19_Pep2	SRSF1_Pep1	SRSF5_Protein
0.6834	0.636398	0.724046	1.05342e-08	svm-linear	CD14_Pep2	CD19_Pep2	SRSF1_Pep1	SRSF5_Pep1
0.623767	0.591166	0.649575	3.75588e-11	svm-linear	CD14_Pep2	CD19_Pep2	SRSF1_Pep1	SRSF5_Pep2
0.632067	0.584178	0.673452	8.33652e-10	svm-linear	CD14_Pep2	CD19_Pep2	SRSF1_Pep1	TRA2A_Protein
0.6246	0.577546	0.664677	4.75159e-10	svm-linear	CD14_Pep2	CD19_Pep2	SRSF1_Pep1	TRA2A_Pep1
0.677367	0.625929	0.722811	1.66027e-08	svm-linear	CD14_Pep2	CD19_Pep2	SRSF1_Pep1	TRA2A_Pep2
0.627933	0.591491	0.657546	8.79956e-11	svm-linear	CD14_Pep2	CD19_Pep2	SRSF1_Pep1	CD209_Pep1
0.6301	0.58688	0.666898	3.35362e-10	svm-linear	CD14_Pep2	CD19_Pep2	SRSF1_Pep1	SRSF1_RNA
0.667367	0.626165	0.70302	1.78066e-09	svm-linear	CD14_Pep2	CD19_Pep2	SRSF1_Pep1	SRSF2_RNA
0.6291	0.597816	0.65374	4.00714e-11	svm-linear	CD14_Pep2	CD19_Pep2	SRSF1_Pep1	SRSF3_RNA
0.6098	0.565295	0.64715	1.46785e-10	svm-linear	CD14_Pep2	CD19_Pep2	SRSF1_Pep1	SRSF5_RNA
0.642633	0.60451	0.67386	2.44603e-10	svm-linear	CD14_Pep2	CD19_Pep2	SRSF1_Pep1	TRA2A_RNA
0.7546	0.669655	0.836567	0.000131908	svm-linear	CD14_Pep2	CD19_Pep2	SRSF1_Pep2	SRSF3_Protein
0.5935	0.532087	0.647024	1.27542e-09	svm-linear	CD14_Pep2	CD19_Pep2	SRSF1_Pep2	SRSF3_Pep1
0.570633	0.482454	0.651028	3.15167e-08	svm-linear	CD14_Pep2	CD19_Pep2	SRSF1_Pep2	SRSF3_Pep2
0.5935	0.509116	0.669551	4.36775e-08	svm-linear	CD14_Pep2	CD19_Pep2	SRSF1_Pep2	SRSF5_Protein
0.636333	0.56035	0.704242	8.41464e-08	svm-linear	CD14_Pep2	CD19_Pep2	SRSF1_Pep2	SRSF5_Pep1
0.436833	0.363944	0.501093	2.53703e-11	svm-linear	CD14_Pep2	CD19_Pep2	SRSF1_Pep2	SRSF5_Pep2
0.4965	0.442915	0.541974	6.60107e-12	svm-linear	CD14_Pep2	CD19_Pep2	SRSF1_Pep2	TRA2A_Protein
0.4985	0.44983	0.539059	2.85422e-12	svm-linear	CD14_Pep2	CD19_Pep2	SRSF1_Pep2	TRA2A_Pep1
0.488633	0.428767	0.540714	1.62111e-11	svm-linear	CD14_Pep2	CD19_Pep2	SRSF1_Pep2	TRA2A_Pep2
0.481967	0.406553	0.549299	1.79589e-10	svm-linear	CD14_Pep2	CD19_Pep2	SRSF1_Pep2	CD209_Pep1
0.501833	0.433188	0.562071	1.12847e-10	svm-linear	CD14_Pep2	CD19_Pep2	SRSF1_Pep2	SRSF1_RNA
0.491667	0.43575	0.539213	8.27385e-12	svm-linear	CD14_Pep2	CD19_Pep2	SRSF1_Pep2	SRSF2_RNA
0.525833	0.448517	0.594743	1.11089e-09	svm-linear	CD14_Pep2	CD19_Pep2	SRSF1_Pep2	SRSF3_RNA
0.5075	0.437544	0.569122	1.73829e-10	svm-linear	CD14_Pep2	CD19_Pep2	SRSF1_Pep2	SRSF5_RNA
0.5065	0.4444	0.560489	4.43005e-11	svm-linear	CD14_Pep2	CD19_Pep2	SRSF1_Pep2	TRA2A_RNA
0.5425	0.498083	0.578806	7.03325e-12	svm-linear	CD14_Pep2	CD19_Pep2	SRSF3_Protein	SRSF3_Pep1
0.597067	0.546961	0.640446	2.34467e-10	svm-linear	CD14_Pep2	CD19_Pep2	SRSF3_Protein	SRSF3_Pep2
0.6193	0.534114	0.696552	1.47379e-07	svm-linear	CD14_Pep2	CD19_Pep2	SRSF3_Protein	SRSF5_Protein
0.604433	0.527677	0.673805	2.49114e-08	svm-linear	CD14_Pep2	CD19_Pep2	SRSF3_Protein	SRSF5_Pep1
0.5446	0.48112	0.600658	2.55377e-10	svm-linear	CD14_Pep2	CD19_Pep2	SRSF3_Protein	SRSF5_Pep2
0.5819	0.524095	0.632794	4.62132e-10	svm-linear	CD14_Pep2	CD19_Pep2	SRSF3_Protein	TRA2A_Protein
0.578067	0.524467	0.624718	1.85999e-10	svm-linear	CD14_Pep2	CD19_Pep2	SRSF3_Protein	TRA2A_Pep1
0.5914	0.540282	0.635718	2.16562e-10	svm-linear	CD14_Pep2	CD19_Pep2	SRSF3_Protein	TRA2A_Pep2
0.587767	0.517337	0.65096	4.72637e-09	svm-linear	CD14_Pep2	CD19_Pep2	SRSF3_Protein	CD209_Pep1
0.5834	0.524091	0.635909	6.47327e-10	svm-linear	CD14_Pep2	CD19_Pep2	SRSF3_Protein	SRSF1_RNA
0.581067	0.513609	0.641798	2.33015e-09	svm-linear	CD14_Pep2	CD19_Pep2	SRSF3_Protein	SRSF2_RNA
0.576233	0.497918	0.647564	1.0225e-08	svm-linear	CD14_Pep2	CD19_Pep2	SRSF3_Protein	SRSF3_RNA
0.535733	0.470654	0.593939	2.52523e-10	svm-linear	CD14_Pep2	CD19_Pep2	SRSF3_Protein	SRSF5_RNA
0.608733	0.553707	0.657108	9.54463e-10	svm-linear	CD14_Pep2	CD19_Pep2	SRSF3_Protein	TRA2A_RNA
0.5465	0.502676	0.582213	7.41547e-12	svm-linear	CD14_Pep2	CD19_Pep2	SRSF3_Pep1	SRSF3_Pep2
0.7235	0.666086	0.77347	4.9786e-07	svm-linear	CD14_Pep2	CD19_Pep2	SRSF3_Pep1	SRSF5_Protein
0.775333	0.715382	0.830099	2.20432e-05	svm-linear	CD14_Pep2	CD19_Pep2	SRSF3_Pep1	SRSF5_Pep1
0.522333	0.492025	0.544568	2.6125e-13	svm-linear	CD14_Pep2	CD19_Pep2	SRSF3_Pep1	SRSF5_Pep2
0.5985	0.558492	0.630841	3.6819e-11	svm-linear	CD14_Pep2	CD19_Pep2	SRSF3_Pep1	TRA2A_Protein
0.6005	0.561958	0.631376	3.11475e-11	svm-linear	CD14_Pep2	CD19_Pep2	SRSF3_Pep1	TRA2A_Pep1
0.588667	0.554109	0.61552	9.03467e-12	svm-linear	CD14_Pep2	CD19_Pep2	SRSF3_Pep1	TRA2A_Pep2
0.5455	0.514112	0.568999	8.06805e-13	svm-linear	CD14_Pep2	CD19_Pep2	SRSF3_Pep1	CD209_Pep1
0.552167	0.509016	0.587281	8.3341e-12	svm-linear	CD14_Pep2	CD19_Pep2	SRSF3_Pep1	SRSF1_RNA
0.547667	0.50651	0.580897	4.87785e-12	svm-linear	CD14_Pep2	CD19_Pep2	SRSF3_Pep1	SRSF2_RNA
0.5805	0.521523	0.631366	4.68884e-10	svm-linear	CD14_Pep2	CD19_Pep2	SRSF3_Pep1	SRSF3_RNA
0.5425	0.483909	0.59298	9.28747e-11	svm-linear	CD14_Pep2	CD19_Pep2	SRSF3_Pep1	SRSF5_RNA
0.571	0.527873	0.606349	1.88329e-11	svm-linear	CD14_Pep2	CD19_Pep2	SRSF3_Pep1	TRA2A_RNA
0.579667	0.507175	0.643788	4.18641e-09	svm-linear	CD14_Pep2	CD19_Pep2	SRSF3_Pep2	SRSF5_Protein
0.63	0.562099	0.689901	1.86393e-08	svm-linear	CD14_Pep2	CD19_Pep2	SRSF3_Pep2	SRSF5_Pep1
0.4915	0.448423	0.526244	7.61222e-13	svm-linear	CD14_Pep2	CD19_Pep2	SRSF3_Pep2	SRSF5_Pep2
0.528033	0.475446	0.574036	2.11678e-11	svm-linear	CD14_Pep2	CD19_Pep2	SRSF3_Pep2	TRA2A_Protein
0.538033	0.489397	0.580085	1.51694e-11	svm-linear	CD14_Pep2	CD19_Pep2	SRSF3_Pep2	TRA2A_Pep1
0.520067	0.467037	0.566148	1.62515e-11	svm-linear	CD14_Pep2	CD19_Pep2	SRSF3_Pep2	TRA2A_Pep2
0.5516	0.486217	0.609783	4.76143e-10	svm-linear	CD14_Pep2	CD19_Pep2	SRSF3_Pep2	CD209_Pep1
0.531067	0.476034	0.579374	3.65508e-11	svm-linear	CD14_Pep2	CD19_Pep2	SRSF3_Pep2	SRSF1_RNA
0.531933	0.482415	0.574177	1.29932e-11	svm-linear	CD14_Pep2	CD19_Pep2	SRSF3_Pep2	SRSF2_RNA
0.548467	0.47155	0.617635	2.59351e-09	svm-linear	CD14_Pep2	CD19_Pep2	SRSF3_Pep2	SRSF3_RNA
0.490433	0.433352	0.54013	1.09058e-11	svm-linear	CD14_Pep2	CD19_Pep2	SRSF3_Pep2	SRSF5_RNA
0.5686	0.525165	0.605057	1.96657e-11	svm-linear	CD14_Pep2	CD19_Pep2	SRSF3_Pep2	TRA2A_RNA
0.7228	0.650323	0.787899	4.03871e-06	svm-linear	CD14_Pep2	CD19_Pep2	SRSF5_Protein	SRSF5_Pep1
0.542833	0.488808	0.588673	4.11089e-11	svm-linear	CD14_Pep2	CD19_Pep2	SRSF5_Protein	SRSF5_Pep2
0.607333	0.550095	0.65672	1.15317e-09	svm-linear	CD14_Pep2	CD19_Pep2	SRSF5_Protein	TRA2A_Protein
0.605667	0.53443	0.668978	1.07268e-08	svm-linear	CD14_Pep2	CD19_Pep2	SRSF5_Protein	TRA2A_Pep1
0.615	0.559257	0.662966	1.27272e-09	svm-linear	CD14_Pep2	CD19_Pep2	SRSF5_Protein	TRA2A_Pep2
0.670833	0.605501	0.728425	9.16796e-08	svm-linear	CD14_Pep2	CD19_Pep2	SRSF5_Protein	CD209_Pep1
0.607667	0.550233	0.657175	1.2012e-09	svm-linear	CD14_Pep2	CD19_Pep2	SRSF5_Protein	SRSF1_RNA
0.612667	0.54825	0.669379	4.99843e-09	svm-linear	CD14_Pep2	CD19_Pep2	SRSF5_Protein	SRSF2_RNA
0.654	0.571646	0.728354	4.60036e-07	svm-linear	CD14_Pep2	CD19_Pep2	SRSF5_Protein	SRSF3_RNA
0.655833	0.567119	0.736585	1.13717e-06	svm-linear	CD14_Pep2	CD19_Pep2	SRSF5_Protein	SRSF5_RNA
0.652	0.579056	0.717388	1.16947e-07	svm-linear	CD14_Pep2	CD19_Pep2	SRSF5_Protein	TRA2A_RNA
0.6268	0.540479	0.705299	2.38443e-07	svm-linear	CD14_Pep2	CD19_Pep2	SRSF5_Pep1	SRSF5_Pep2
0.689967	0.628054	0.744687	1.54868e-07	svm-linear	CD14_Pep2	CD19_Pep2	SRSF5_Pep1	TRA2A_Protein
0.6938	0.632885	0.74756	1.6384e-07	svm-linear	CD14_Pep2	CD19_Pep2	SRSF5_Pep1	TRA2A_Pep1
0.699967	0.631233	0.761508	7.24204e-07	svm-linear	CD14_Pep2	CD19_Pep2	SRSF5_Pep1	TRA2A_Pep2
0.715767	0.636888	0.78963	7.6891e-06	svm-linear	CD14_Pep2	CD19_Pep2	SRSF5_Pep1	CD209_Pep1
0.6448	0.584715	0.697951	1.18959e-08	svm-linear	CD14_Pep2	CD19_Pep2	SRSF5_Pep1	SRSF1_RNA
0.6958	0.638721	0.745723	1.0032e-07	svm-linear	CD14_Pep2	CD19_Pep2	SRSF5_Pep1	SRSF2_RNA
0.675967	0.62466	0.720081	1.31928e-08	svm-linear	CD14_Pep2	CD19_Pep2	SRSF5_Pep1	SRSF3_RNA
0.641133	0.567063	0.707752	8.40343e-08	svm-linear	CD14_Pep2	CD19_Pep2	SRSF5_Pep1	SRSF5_RNA
0.743367	0.688864	0.792321	1.31323e-06	svm-linear	CD14_Pep2	CD19_Pep2	SRSF5_Pep1	TRA2A_RNA
0.484	0.416067	0.543933	5.56369e-11	svm-linear	CD14_Pep2	CD19_Pep2	SRSF5_Pep2	TRA2A_Protein
0.486	0.421185	0.542815	3.47545e-11	svm-linear	CD14_Pep2	CD19_Pep2	SRSF5_Pep2	TRA2A_Pep1
0.485667	0.412537	0.550871	1.42411e-10	svm-linear	CD14_Pep2	CD19_Pep2	SRSF5_Pep2	TRA2A_Pep2
0.502667	0.459905	0.53728	1.1055e-12	svm-linear	CD14_Pep2	CD19_Pep2	SRSF5_Pep2	CD209_Pep1
0.475	0.415134	0.526644	9.60058e-12	svm-linear	CD14_Pep2	CD19_Pep2	SRSF5_Pep2	SRSF1_RNA
0.477667	0.429185	0.518223	1.33056e-12	svm-linear	CD14_Pep2	CD19_Pep2	SRSF5_Pep2	SRSF2_RNA
0.521667	0.457033	0.57793	1.17473e-10	svm-linear	CD14_Pep2	CD19_Pep2	SRSF5_Pep2	SRSF3_RNA
0.467167	0.416626	0.509448	1.30699e-12	svm-linear	CD14_Pep2	CD19_Pep2	SRSF5_Pep2	SRSF5_RNA
0.496167	0.446327	0.53797	3.28568e-12	svm-linear	CD14_Pep2	CD19_Pep2	SRSF5_Pep2	TRA2A_RNA
0.576833	0.54193	0.603996	5.63743e-12	svm-linear	CD14_Pep2	CD19_Pep2	TRA2A_Protein	TRA2A_Pep1
0.5725	0.535877	0.601456	6.34527e-12	svm-linear	CD14_Pep2	CD19_Pep2	TRA2A_Protein	TRA2A_Pep2
0.567	0.52569	0.600533	1.14234e-11	svm-linear	CD14_Pep2	CD19_Pep2	TRA2A_Protein	CD209_Pep1
0.538167	0.488828	0.579913	1.55031e-11	svm-linear	CD14_Pep2	CD19_Pep2	TRA2A_Protein	SRSF1_RNA
0.543333	0.484591	0.594669	1.06393e-10	svm-linear	CD14_Pep2	CD19_Pep2	TRA2A_Protein	SRSF2_RNA
0.578	0.519251	0.629193	4.30534e-10	svm-linear	CD14_Pep2	CD19_Pep2	TRA2A_Protein	SRSF3_RNA
0.559	0.493231	0.616991	6.41989e-10	svm-linear	CD14_Pep2	CD19_Pep2	TRA2A_Protein	SRSF5_RNA
0.563167	0.515808	0.603155	3.05882e-11	svm-linear	CD14_Pep2	CD19_Pep2	TRA2A_Protein	TRA2A_RNA
0.574833	0.541356	0.600569	4.04466e-12	svm-linear	CD14_Pep2	CD19_Pep2	TRA2A_Pep1	TRA2A_Pep2
0.574833	0.531071	0.610855	2.50271e-11	svm-linear	CD14_Pep2	CD19_Pep2	TRA2A_Pep1	CD209_Pep1
0.538167	0.488828	0.579913	1.55031e-11	svm-linear	CD14_Pep2	CD19_Pep2	TRA2A_Pep1	SRSF1_RNA
0.5395	0.483469	0.588087	5.61772e-11	svm-linear	CD14_Pep2	CD19_Pep2	TRA2A_Pep1	SRSF2_RNA
0.58	0.524342	0.628102	2.72335e-10	svm-linear	CD14_Pep2	CD19_Pep2	TRA2A_Pep1	SRSF3_RNA
0.557167	0.495532	0.610986	2.93091e-10	svm-linear	CD14_Pep2	CD19_Pep2	TRA2A_Pep1	SRSF5_RNA
0.567167	0.522025	0.604938	2.41594e-11	svm-linear	CD14_Pep2	CD19_Pep2	TRA2A_Pep1	TRA2A_RNA
0.564467	0.521578	0.600051	1.44028e-11	svm-linear	CD14_Pep2	CD19_Pep2	TRA2A_Pep2	CD209_Pep1
0.534667	0.481586	0.580043	2.64761e-11	svm-linear	CD14_Pep2	CD19_Pep2	TRA2A_Pep2	SRSF1_RNA
0.545833	0.492143	0.592005	4.69266e-11	svm-linear	CD14_Pep2	CD19_Pep2	TRA2A_Pep2	SRSF2_RNA
0.568833	0.511995	0.617931	2.05457e-10	svm-linear	CD14_Pep2	CD19_Pep2	TRA2A_Pep2	SRSF3_RNA
0.531	0.464581	0.589641	2.41107e-10	svm-linear	CD14_Pep2	CD19_Pep2	TRA2A_Pep2	SRSF5_RNA
0.5555	0.506715	0.596841	2.86485e-11	svm-linear	CD14_Pep2	CD19_Pep2	TRA2A_Pep2	TRA2A_RNA
0.540833	0.484349	0.589132	5.92129e-11	svm-linear	CD14_Pep2	CD19_Pep2	CD209_Pep1	SRSF1_RNA
0.559167	0.50851	0.602009	4.49677e-11	svm-linear	CD14_Pep2	CD19_Pep2	CD209_Pep1	SRSF2_RNA
0.5605	0.503293	0.609596	1.49396e-10	svm-linear	CD14_Pep2	CD19_Pep2	CD209_Pep1	SRSF3_RNA
0.544167	0.492973	0.587323	2.63117e-11	svm-linear	CD14_Pep2	CD19_Pep2	CD209_Pep1	SRSF5_RNA
0.5495	0.502188	0.588923	1.62863e-11	svm-linear	CD14_Pep2	CD19_Pep2	CD209_Pep1	TRA2A_RNA
0.5635	0.494794	0.623872	1.184e-09	svm-linear	CD14_Pep2	CD19_Pep2	SRSF1_RNA	SRSF2_RNA
0.5795	0.496496	0.65417	2.04549e-08	svm-linear	CD14_Pep2	CD19_Pep2	SRSF1_RNA	SRSF3_RNA
0.484167	0.414845	0.545007	6.75238e-11	svm-linear	CD14_Pep2	CD19_Pep2	SRSF1_RNA	SRSF5_RNA
0.648067	0.597361	0.692269	3.01038e-09	svm-linear	CD14_Pep2	CD19_Pep2	SRSF1_RNA	TRA2A_RNA
0.6295	0.539792	0.710875	3.97869e-07	svm-linear	CD14_Pep2	CD19_Pep2	SRSF2_RNA	SRSF3_RNA
0.533333	0.462151	0.596219	5.53624e-10	svm-linear	CD14_Pep2	CD19_Pep2	SRSF2_RNA	SRSF5_RNA
0.554333	0.50312	0.597917	4.16569e-11	svm-linear	CD14_Pep2	CD19_Pep2	SRSF2_RNA	TRA2A_RNA
0.558833	0.492255	0.617227	7.00353e-10	svm-linear	CD14_Pep2	CD19_Pep2	SRSF3_RNA	SRSF5_RNA
0.783767	0.726169	0.836794	3.01923e-05	svm-linear	CD14_Pep2	CD19_Pep2	SRSF3_RNA	TRA2A_RNA
0.6198	0.555859	0.676141	6.44874e-09	svm-linear	CD14_Pep2	CD19_Pep2	SRSF5_RNA	TRA2A_RNA
0.373667	0.30492	0.433598	1.79763e-12	svm-linear	CD14_Pep2	CD3_Pep1	CD4_Pep1	CD8_Pep1
0.473333	0.42116	0.517211	2.18634e-12	svm-linear	CD14_Pep2	CD3_Pep1	CD4_Pep1	CD66b_Pep1
0.444333	0.387131	0.493017	2.03373e-12	svm-linear	CD14_Pep2	CD3_Pep1	CD4_Pep1	CD16_Pep1
0.4405	0.361329	0.511116	8.0686e-11	svm-linear	CD14_Pep2	CD3_Pep1	CD4_Pep1	CD11b_Protein
0.436333	0.364685	0.499463	2.04669e-11	svm-linear	CD14_Pep2	CD3_Pep1	CD4_Pep1	CD11b_Pep1
0.509333	0.449881	0.560489	3.00712e-11	svm-linear	CD14_Pep2	CD3_Pep1	CD4_Pep1	CD11b_Pep2
0.387167	0.313891	0.451739	5.90288e-12	svm-linear	CD14_Pep2	CD3_Pep1	CD4_Pep1	CD11b_Pep3
0.415333	0.35722	0.464706	9.27298e-13	svm-linear	CD14_Pep2	CD3_Pep1	CD4_Pep1	CD45_Protein
0.5125	0.457636	0.559253	1.50376e-11	svm-linear	CD14_Pep2	CD3_Pep1	CD4_Pep1	CD45_Pep1
0.408667	0.342957	0.465783	3.04582e-12	svm-linear	CD14_Pep2	CD3_Pep1	CD4_Pep1	CD45_Pep2
0.444333	0.389132	0.491016	1.40389e-12	svm-linear	CD14_Pep2	CD3_Pep1	CD4_Pep1	SRSF1_Protein
0.475667	0.417024	0.525939	7.74557e-12	svm-linear	CD14_Pep2	CD3_Pep1	CD4_Pep1	SRSF1_Pep1
0.359333	0.280315	0.429611	6.92592e-12	svm-linear	CD14_Pep2	CD3_Pep1	CD4_Pep1	SRSF1_Pep2
0.448833	0.380395	0.508642	1.74452e-11	svm-linear	CD14_Pep2	CD3_Pep1	CD4_Pep1	SRSF3_Protein
0.477667	0.428707	0.518256	1.3848e-12	svm-linear	CD14_Pep2	CD3_Pep1	CD4_Pep1	SRSF3_Pep1
0.399	0.335031	0.454303	1.64872e-12	svm-linear	CD14_Pep2	CD3_Pep1	CD4_Pep1	SRSF3_Pep2
0.525333	0.460498	0.581872	1.40615e-10	svm-linear	CD14_Pep2	CD3_Pep1	CD4_Pep1	SRSF5_Protein
0.523167	0.473201	0.564873	9.00217e-12	svm-linear	CD14_Pep2	CD3_Pep1	CD4_Pep1	SRSF5_Pep1
0.3465	0.287036	0.396964	1.51081e-13	svm-linear	CD14_Pep2	CD3_Pep1	CD4_Pep1	SRSF5_Pep2
0.419667	0.382688	0.448275	2.11612e-14	svm-linear	CD14_Pep2	CD3_Pep1	CD4_Pep1	TRA2A_Protein
0.413833	0.372343	0.446916	4.02129e-14	svm-linear	CD14_Pep2	CD3_Pep1	CD4_Pep1	TRA2A_Pep1
0.425	0.381038	0.46074	9.32755e-14	svm-linear	CD14_Pep2	CD3_Pep1	CD4_Pep1	TRA2A_Pep2
0.423	0.364094	0.473239	1.37693e-12	svm-linear	CD14_Pep2	CD3_Pep1	CD4_Pep1	CD209_Pep1
0.394833	0.35577	0.425267	1.38112e-14	svm-linear	CD14_Pep2	CD3_Pep1	CD4_Pep1	SRSF1_RNA
0.366667	0.310774	0.413967	1.4383e-13	svm-linear	CD14_Pep2	CD3_Pep1	CD4_Pep1	SRSF2_RNA
0.423333	0.369828	0.468098	5.05612e-13	svm-linear	CD14_Pep2	CD3_Pep1	CD4_Pep1	SRSF3_RNA
0.383167	0.34465	0.412979	8.68115e-15	svm-linear	CD14_Pep2	CD3_Pep1	CD4_Pep1	SRSF5_RNA
0.378833	0.334062	0.414975	2.48205e-14	svm-linear	CD14_Pep2	CD3_Pep1	CD4_Pep1	TRA2A_RNA
0.472733	0.39361	0.544761	2.62166e-10	svm-linear	CD14_Pep2	CD3_Pep1	CD8_Pep1	CD66b_Pep1
0.479633	0.416553	0.534706	2.0499e-11	svm-linear	CD14_Pep2	CD3_Pep1	CD8_Pep1	CD16_Pep1
0.4765	0.385509	0.55938	1.6113e-09	svm-linear	CD14_Pep2	CD3_Pep1	CD8_Pep1	CD11b_Protein
0.4876	0.398742	0.569258	1.85577e-09	svm-linear	CD14_Pep2	CD3_Pep1	CD8_Pep1	CD11b_Pep1
0.502333	0.417715	0.578878	1.51945e-09	svm-linear	CD14_Pep2	CD3_Pep1	CD8_Pep1	CD11b_Pep2
0.425	0.343595	0.498183	7.33387e-11	svm-linear	CD14_Pep2	CD3_Pep1	CD8_Pep1	CD11b_Pep3
0.514767	0.441629	0.580445	4.17604e-10	svm-linear	CD14_Pep2	CD3_Pep1	CD8_Pep1	CD45_Protein
0.551867	0.481562	0.616067	1.21743e-09	svm-linear	CD14_Pep2	CD3_Pep1	CD8_Pep1	CD45_Pep1
0.4489	0.347264	0.543403	3.14569e-09	svm-linear	CD14_Pep2	CD3_Pep1	CD8_Pep1	CD45_Pep2
0.528967	0.476641	0.575655	2.32335e-11	svm-linear	CD14_Pep2	CD3_Pep1	CD8_Pep1	SRSF1_Protein
0.5588	0.501708	0.610292	1.79528e-10	svm-linear	CD14_Pep2	CD3_Pep1	CD8_Pep1	SRSF1_Pep1
0.390233	0.306481	0.466556	4.04237e-11	svm-linear	CD14_Pep2	CD3_Pep1	CD8_Pep1	SRSF1_Pep2
0.467167	0.394105	0.533747	8.68337e-11	svm-linear	CD14_Pep2	CD3_Pep1	CD8_Pep1	SRSF3_Protein
0.464667	0.4024	0.518785	1.04673e-11	svm-linear	CD14_Pep2	CD3_Pep1	CD8_Pep1	SRSF3_Pep1
0.425867	0.346502	0.498239	6.11826e-11	svm-linear	CD14_Pep2	CD3_Pep1	CD8_Pep1	SRSF3_Pep2
0.513167	0.42971	0.588364	1.83352e-09	svm-linear	CD14_Pep2	CD3_Pep1	CD8_Pep1	SRSF5_Protein
0.6628	0.615064	0.707158	5.46923e-09	svm-linear	CD14_Pep2	CD3_Pep1	CD8_Pep1	SRSF5_Pep1
0.428933	0.369321	0.48105	2.14678e-12	svm-linear	CD14_Pep2	CD3_Pep1	CD8_Pep1	SRSF5_Pep2
0.499567	0.439022	0.553275	2.9956e-11	svm-linear	CD14_Pep2	CD3_Pep1	CD8_Pep1	TRA2A_Protein
0.501933	0.443017	0.553575	2.32698e-11	svm-linear	CD14_Pep2	CD3_Pep1	CD8_Pep1	TRA2A_Pep1
0.4974	0.430765	0.557235	8.07038e-11	svm-linear	CD14_Pep2	CD3_Pep1	CD8_Pep1	TRA2A_Pep2
0.503867	0.445861	0.555324	2.29282e-11	svm-linear	CD14_Pep2	CD3_Pep1	CD8_Pep1	CD209_Pep1
0.4269	0.359771	0.486895	8.02249e-12	svm-linear	CD14_Pep2	CD3_Pep1	CD8_Pep1	SRSF1_RNA
0.409333	0.325734	0.484636	6.39524e-11	svm-linear	CD14_Pep2	CD3_Pep1	CD8_Pep1	SRSF2_RNA
0.4673	0.398123	0.528544	3.92084e-11	svm-linear	CD14_Pep2	CD3_Pep1	CD8_Pep1	SRSF3_RNA
0.412967	0.340659	0.477415	1.1805e-11	svm-linear	CD14_Pep2	CD3_Pep1	CD8_Pep1	SRSF5_RNA
0.424667	0.345175	0.49601	5.38755e-11	svm-linear	CD14_Pep2	CD3_Pep1	CD8_Pep1	TRA2A_RNA
0.537567	0.486053	0.582243	2.45371e-11	svm-linear	CD14_Pep2	CD3_Pep1	CD66b_Pep1	CD16_Pep1
0.5125	0.43615	0.580739	6.0522e-10	svm-linear	CD14_Pep2	CD3_Pep1	CD66b_Pep1	CD11b_Protein
0.5106	0.436965	0.576813	3.90956e-10	svm-linear	CD14_Pep2	CD3_Pep1	CD66b_Pep1	CD11b_Pep1
0.545667	0.488455	0.594952	8.39823e-11	svm-linear	CD14_Pep2	CD3_Pep1	CD66b_Pep1	CD11b_Pep2
0.4803	0.405709	0.547179	1.53882e-10	svm-linear	CD14_Pep2	CD3_Pep1	CD66b_Pep1	CD11b_Pep3
0.572667	0.510721	0.628687	7.11729e-10	svm-linear	CD14_Pep2	CD3_Pep1	CD66b_Pep1	CD45_Protein
0.4765	0.42184	0.523049	3.95168e-12	svm-linear	CD14_Pep2	CD3_Pep1	CD66b_Pep1	CD45_Pep1
0.539167	0.479825	0.592471	1.16463e-10	svm-linear	CD14_Pep2	CD3_Pep1	CD66b_Pep1	CD45_Pep2
0.579367	0.544942	0.609577	8.51427e-12	svm-linear	CD14_Pep2	CD3_Pep1	CD66b_Pep1	SRSF1_Protein
0.605033	0.565594	0.640332	6.68159e-11	svm-linear	CD14_Pep2	CD3_Pep1	CD66b_Pep1	SRSF1_Pep1
0.443967	0.361838	0.518014	1.50458e-10	svm-linear	CD14_Pep2	CD3_Pep1	CD66b_Pep1	SRSF1_Pep2
0.495967	0.439548	0.546526	1.39218e-11	svm-linear	CD14_Pep2	CD3_Pep1	CD66b_Pep1	SRSF3_Protein
0.527667	0.481213	0.566194	5.81087e-12	svm-linear	CD14_Pep2	CD3_Pep1	CD66b_Pep1	SRSF3_Pep1
0.472	0.408383	0.529394	2.09201e-11	svm-linear	CD14_Pep2	CD3_Pep1	CD66b_Pep1	SRSF3_Pep2
0.570967	0.49941	0.634664	2.66541e-09	svm-linear	CD14_Pep2	CD3_Pep1	CD66b_Pep1	SRSF5_Protein
0.630633	0.548319	0.709162	2.35346e-07	svm-linear	CD14_Pep2	CD3_Pep1	CD66b_Pep1	SRSF5_Pep1
0.4593	0.397401	0.513265	8.36845e-12	svm-linear	CD14_Pep2	CD3_Pep1	CD66b_Pep1	SRSF5_Pep2
0.601267	0.553885	0.643745	2.13567e-10	svm-linear	CD14_Pep2	CD3_Pep1	CD66b_Pep1	TRA2A_Protein
0.6013	0.559613	0.637721	7.39654e-11	svm-linear	CD14_Pep2	CD3_Pep1	CD66b_Pep1	TRA2A_Pep1
0.5793	0.531804	0.62153	7.8928e-11	svm-linear	CD14_Pep2	CD3_Pep1	CD66b_Pep1	TRA2A_Pep2
0.5533	0.48624	0.614649	7.86838e-10	svm-linear	CD14_Pep2	CD3_Pep1	CD66b_Pep1	CD209_Pep1
0.477	0.419253	0.526525	7.00314e-12	svm-linear	CD14_Pep2	CD3_Pep1	CD66b_Pep1	SRSF1_RNA
0.508833	0.450994	0.558488	2.23557e-11	svm-linear	CD14_Pep2	CD3_Pep1	CD66b_Pep1	SRSF2_RNA
0.501467	0.440567	0.554396	3.02698e-11	svm-linear	CD14_Pep2	CD3_Pep1	CD66b_Pep1	SRSF3_RNA
0.483	0.432967	0.524811	2.07783e-12	svm-linear	CD14_Pep2	CD3_Pep1	CD66b_Pep1	SRSF5_RNA
0.503333	0.451109	0.547706	6.78338e-12	svm-linear	CD14_Pep2	CD3_Pep1	CD66b_Pep1	TRA2A_RNA
0.530467	0.456798	0.596387	7.8715e-10	svm-linear	CD14_Pep2	CD3_Pep1	CD16_Pep1	CD11b_Protein
0.536333	0.46772	0.596873	4.14481e-10	svm-linear	CD14_Pep2	CD3_Pep1	CD16_Pep1	CD11b_Pep1
0.605967	0.523288	0.681008	6.11353e-08	svm-linear	CD14_Pep2	CD3_Pep1	CD16_Pep1	CD11b_Pep2
0.496667	0.413191	0.571994	1.04541e-09	svm-linear	CD14_Pep2	CD3_Pep1	CD16_Pep1	CD11b_Pep3
0.509167	0.442113	0.567961	1.1376e-10	svm-linear	CD14_Pep2	CD3_Pep1	CD16_Pep1	CD45_Protein
0.600667	0.532105	0.661524	5.78365e-09	svm-linear	CD14_Pep2	CD3_Pep1	CD16_Pep1	CD45_Pep1
0.490467	0.417258	0.555927	1.73355e-10	svm-linear	CD14_Pep2	CD3_Pep1	CD16_Pep1	CD45_Pep2
0.518967	0.467134	0.565162	1.4469e-11	svm-linear	CD14_Pep2	CD3_Pep1	CD16_Pep1	SRSF1_Protein
0.548433	0.477782	0.613922	1.23854e-09	svm-linear	CD14_Pep2	CD3_Pep1	CD16_Pep1	SRSF1_Pep1
0.428433	0.346254	0.502783	9.55615e-11	svm-linear	CD14_Pep2	CD3_Pep1	CD16_Pep1	SRSF1_Pep2
0.501967	0.428349	0.569725	3.34461e-10	svm-linear	CD14_Pep2	CD3_Pep1	CD16_Pep1	SRSF3_Protein
0.581833	0.520359	0.635345	7.76056e-10	svm-linear	CD14_Pep2	CD3_Pep1	CD16_Pep1	SRSF3_Pep1
0.454367	0.383292	0.518782	4.00926e-11	svm-linear	CD14_Pep2	CD3_Pep1	CD16_Pep1	SRSF3_Pep2
0.558167	0.480909	0.627388	3.86256e-09	svm-linear	CD14_Pep2	CD3_Pep1	CD16_Pep1	SRSF5_Protein
0.5233	0.468906	0.569761	2.11495e-11	svm-linear	CD14_Pep2	CD3_Pep1	CD16_Pep1	SRSF5_Pep1
0.4283	0.353274	0.495171	2.90631e-11	svm-linear	CD14_Pep2	CD3_Pep1	CD16_Pep1	SRSF5_Pep2
0.511833	0.450165	0.565539	5.06998e-11	svm-linear	CD14_Pep2	CD3_Pep1	CD16_Pep1	TRA2A_Protein
0.503833	0.445089	0.554614	2.24405e-11	svm-linear	CD14_Pep2	CD3_Pep1	CD16_Pep1	TRA2A_Pep1
0.499833	0.429525	0.562179	1.45602e-10	svm-linear	CD14_Pep2	CD3_Pep1	CD16_Pep1	TRA2A_Pep2
0.512633	0.454435	0.563046	2.86652e-11	svm-linear	CD14_Pep2	CD3_Pep1	CD16_Pep1	CD209_Pep1
0.463	0.392286	0.525491	4.28332e-11	svm-linear	CD14_Pep2	CD3_Pep1	CD16_Pep1	SRSF1_RNA
0.442167	0.36196	0.514336	1.05434e-10	svm-linear	CD14_Pep2	CD3_Pep1	CD16_Pep1	SRSF2_RNA
0.515	0.442529	0.579249	3.49988e-10	svm-linear	CD14_Pep2	CD3_Pep1	CD16_Pep1	SRSF3_RNA
0.466833	0.410403	0.515079	3.88996e-12	svm-linear	CD14_Pep2	CD3_Pep1	CD16_Pep1	SRSF5_RNA
0.456	0.38217	0.52183	5.86464e-11	svm-linear	CD14_Pep2	CD3_Pep1	CD16_Pep1	TRA2A_RNA
0.509667	0.447314	0.564093	5.30334e-11	svm-linear	CD14_Pep2	CD3_Pep1	CD11b_Protein	CD11b_Pep1
0.554	0.472481	0.627519	6.29245e-09	svm-linear	CD14_Pep2	CD3_Pep1	CD11b_Protein	CD11b_Pep2
0.540333	0.45671	0.615883	5.10695e-09	svm-linear	CD14_Pep2	CD3_Pep1	CD11b_Protein	CD11b_Pep3
0.5328	0.459078	0.5987	8.59887e-10	svm-linear	CD14_Pep2	CD3_Pep1	CD11b_Protein	CD45_Protein
0.554833	0.491493	0.610433	3.61109e-10	svm-linear	CD14_Pep2	CD3_Pep1	CD11b_Protein	CD45_Pep1
0.507633	0.421584	0.585675	2.27099e-09	svm-linear	CD14_Pep2	CD3_Pep1	CD11b_Protein	CD45_Pep2
0.6197	0.562466	0.670868	2.46224e-09	svm-linear	CD14_Pep2	CD3_Pep1	CD11b_Protein	SRSF1_Protein
0.657167	0.587244	0.721497	1.16e-07	svm-linear	CD14_Pep2	CD3_Pep1	CD11b_Protein	SRSF1_Pep1
0.4145	0.296693	0.523751	7.63103e-09	svm-linear	CD14_Pep2	CD3_Pep1	CD11b_Protein	SRSF1_Pep2
0.5942	0.508456	0.673322	6.32778e-08	svm-linear	CD14_Pep2	CD3_Pep1	CD11b_Protein	SRSF3_Protein
0.5475	0.481873	0.605238	3.93135e-10	svm-linear	CD14_Pep2	CD3_Pep1	CD11b_Protein	SRSF3_Pep1
0.5245	0.431941	0.610726	1.19325e-08	svm-linear	CD14_Pep2	CD3_Pep1	CD11b_Protein	SRSF3_Pep2
0.560967	0.487418	0.626656	2.45652e-09	svm-linear	CD14_Pep2	CD3_Pep1	CD11b_Protein	SRSF5_Protein
0.7841	0.691777	0.873556	0.00113041	svm-linear	CD14_Pep2	CD3_Pep1	CD11b_Protein	SRSF5_Pep1
0.465333	0.390256	0.532115	9.51486e-11	svm-linear	CD14_Pep2	CD3_Pep1	CD11b_Protein	SRSF5_Pep2
0.568633	0.503162	0.626764	9.4306e-10	svm-linear	CD14_Pep2	CD3_Pep1	CD11b_Protein	TRA2A_Protein
0.566967	0.50106	0.625459	9.40624e-10	svm-linear	CD14_Pep2	CD3_Pep1	CD11b_Protein	TRA2A_Pep1
0.543133	0.478327	0.600488	3.01813e-10	svm-linear	CD14_Pep2	CD3_Pep1	CD11b_Protein	TRA2A_Pep2
0.502	0.438317	0.557683	5.03032e-11	svm-linear	CD14_Pep2	CD3_Pep1	CD11b_Protein	CD209_Pep1
0.491333	0.421937	0.552434	8.94372e-11	svm-linear	CD14_Pep2	CD3_Pep1	CD11b_Protein	SRSF1_RNA
0.437667	0.343251	0.523712	7.50131e-10	svm-linear	CD14_Pep2	CD3_Pep1	CD11b_Protein	SRSF2_RNA
0.515333	0.448403	0.573968	1.39001e-10	svm-linear	CD14_Pep2	CD3_Pep1	CD11b_Protein	SRSF3_RNA
0.452	0.384053	0.511503	1.81125e-11	svm-linear	CD14_Pep2	CD3_Pep1	CD11b_Protein	SRSF5_RNA
0.4605	0.36801	0.544879	1.19067e-09	svm-linear	CD14_Pep2	CD3_Pep1	CD11b_Protein	TRA2A_RNA
0.531167	0.463352	0.591166	3.06044e-10	svm-linear	CD14_Pep2	CD3_Pep1	CD11b_Pep1	CD11b_Pep2
0.533833	0.466479	0.593224	3.08541e-10	svm-linear	CD14_Pep2	CD3_Pep1	CD11b_Pep1	CD11b_Pep3
0.5483	0.482281	0.606608	4.41542e-10	svm-linear	CD14_Pep2	CD3_Pep1	CD11b_Pep1	CD45_Protein
0.578067	0.499485	0.650145	1.19859e-08	svm-linear	CD14_Pep2	CD3_Pep1	CD11b_Pep1	CD45_Pep1
0.563133	0.462316	0.656054	1.22182e-07	svm-linear	CD14_Pep2	CD3_Pep1	CD11b_Pep1	CD45_Pep2
0.6497	0.587522	0.705811	2.32475e-08	svm-linear	CD14_Pep2	CD3_Pep1	CD11b_Pep1	SRSF1_Protein
0.6755	0.609176	0.736157	1.66535e-07	svm-linear	CD14_Pep2	CD3_Pep1	CD11b_Pep1	SRSF1_Pep1
0.451633	0.340227	0.555033	1.09575e-08	svm-linear	CD14_Pep2	CD3_Pep1	CD11b_Pep1	SRSF1_Pep2
0.624933	0.545617	0.698976	1.06247e-07	svm-linear	CD14_Pep2	CD3_Pep1	CD11b_Pep1	SRSF3_Protein
0.543833	0.479985	0.599719	2.49418e-10	svm-linear	CD14_Pep2	CD3_Pep1	CD11b_Pep1	SRSF3_Pep1
0.5873	0.5003	0.668588	6.17543e-08	svm-linear	CD14_Pep2	CD3_Pep1	CD11b_Pep1	SRSF3_Pep2
0.557133	0.477844	0.628527	5.12868e-09	svm-linear	CD14_Pep2	CD3_Pep1	CD11b_Pep1	SRSF5_Protein
0.773433	0.698991	0.845158	0.000130311	svm-linear	CD14_Pep2	CD3_Pep1	CD11b_Pep1	SRSF5_Pep1
0.455333	0.387608	0.514762	1.97479e-11	svm-linear	CD14_Pep2	CD3_Pep1	CD11b_Pep1	SRSF5_Pep2
0.580967	0.520847	0.633671	6.2848e-10	svm-linear	CD14_Pep2	CD3_Pep1	CD11b_Pep1	TRA2A_Protein
0.580633	0.521891	0.632035	4.92049e-10	svm-linear	CD14_Pep2	CD3_Pep1	CD11b_Pep1	TRA2A_Pep1
0.555133	0.491528	0.611287	3.94254e-10	svm-linear	CD14_Pep2	CD3_Pep1	CD11b_Pep1	TRA2A_Pep2
0.506	0.460257	0.543743	2.21236e-12	svm-linear	CD14_Pep2	CD3_Pep1	CD11b_Pep1	CD209_Pep1
0.5066	0.436279	0.569499	1.96264e-10	svm-linear	CD14_Pep2	CD3_Pep1	CD11b_Pep1	SRSF1_RNA
0.4625	0.378565	0.538323	3.59249e-10	svm-linear	CD14_Pep2	CD3_Pep1	CD11b_Pep1	SRSF2_RNA
0.570667	0.491685	0.6415	8.10861e-09	svm-linear	CD14_Pep2	CD3_Pep1	CD11b_Pep1	SRSF3_RNA
0.4695	0.390822	0.539844	1.94843e-10	svm-linear	CD14_Pep2	CD3_Pep1	CD11b_Pep1	SRSF5_RNA
0.448667	0.36982	0.519365	1.03305e-10	svm-linear	CD14_Pep2	CD3_Pep1	CD11b_Pep1	TRA2A_RNA
0.5625	0.48269	0.634199	6.69088e-09	svm-linear	CD14_Pep2	CD3_Pep1	CD11b_Pep2	CD11b_Pep3
0.584667	0.519059	0.642126	1.72362e-09	svm-linear	CD14_Pep2	CD3_Pep1	CD11b_Pep2	CD45_Protein
0.563833	0.52102	0.598684	1.2849e-11	svm-linear	CD14_Pep2	CD3_Pep1	CD11b_Pep2	CD45_Pep1
0.5745	0.487262	0.653627	3.12146e-08	svm-linear	CD14_Pep2	CD3_Pep1	CD11b_Pep2	CD45_Pep2
0.6506	0.593556	0.700666	9.51412e-09	svm-linear	CD14_Pep2	CD3_Pep1	CD11b_Pep2	SRSF1_Protein
0.6701	0.616391	0.716942	1.49611e-08	svm-linear	CD14_Pep2	CD3_Pep1	CD11b_Pep2	SRSF1_Pep1
0.459833	0.368663	0.542596	9.40121e-10	svm-linear	CD14_Pep2	CD3_Pep1	CD11b_Pep2	SRSF1_Pep2
0.608067	0.52783	0.681355	5.03066e-08	svm-linear	CD14_Pep2	CD3_Pep1	CD11b_Pep2	SRSF3_Protein
0.606667	0.547077	0.658552	1.70291e-09	svm-linear	CD14_Pep2	CD3_Pep1	CD11b_Pep2	SRSF3_Pep1
0.551833	0.474965	0.620295	2.7474e-09	svm-linear	CD14_Pep2	CD3_Pep1	CD11b_Pep2	SRSF3_Pep2
0.5628	0.499429	0.618349	4.95718e-10	svm-linear	CD14_Pep2	CD3_Pep1	CD11b_Pep2	SRSF5_Protein
0.6999	0.624423	0.770688	2.288e-06	svm-linear	CD14_Pep2	CD3_Pep1	CD11b_Pep2	SRSF5_Pep1
0.527	0.442411	0.603367	3.56794e-09	svm-linear	CD14_Pep2	CD3_Pep1	CD11b_Pep2	SRSF5_Pep2
0.638633	0.575687	0.694239	1.35205e-08	svm-linear	CD14_Pep2	CD3_Pep1	CD11b_Pep2	TRA2A_Protein
0.6428	0.576321	0.701901	2.88475e-08	svm-linear	CD14_Pep2	CD3_Pep1	CD11b_Pep2	TRA2A_Pep1
0.5993	0.534612	0.656499	2.96478e-09	svm-linear	CD14_Pep2	CD3_Pep1	CD11b_Pep2	TRA2A_Pep2
0.557667	0.50139	0.606017	1.15085e-10	svm-linear	CD14_Pep2	CD3_Pep1	CD11b_Pep2	CD209_Pep1
0.521167	0.456383	0.577691	1.19711e-10	svm-linear	CD14_Pep2	CD3_Pep1	CD11b_Pep2	SRSF1_RNA
0.526667	0.458414	0.586771	2.68827e-10	svm-linear	CD14_Pep2	CD3_Pep1	CD11b_Pep2	SRSF2_RNA
0.515667	0.445992	0.576971	2.22155e-10	svm-linear	CD14_Pep2	CD3_Pep1	CD11b_Pep2	SRSF3_RNA
0.483167	0.423329	0.534745	1.26395e-11	svm-linear	CD14_Pep2	CD3_Pep1	CD11b_Pep2	SRSF5_RNA
0.550833	0.467548	0.626378	7.41824e-09	svm-linear	CD14_Pep2	CD3_Pep1	CD11b_Pep2	TRA2A_RNA
0.495	0.429589	0.552188	5.17251e-11	svm-linear	CD14_Pep2	CD3_Pep1	CD11b_Pep3	CD45_Protein
0.561	0.496619	0.617603	5.50038e-10	svm-linear	CD14_Pep2	CD3_Pep1	CD11b_Pep3	CD45_Pep1
0.4555	0.38318	0.519487	4.33652e-11	svm-linear	CD14_Pep2	CD3_Pep1	CD11b_Pep3	CD45_Pep2
0.509	0.430968	0.581032	8.53764e-10	svm-linear	CD14_Pep2	CD3_Pep1	CD11b_Pep3	SRSF1_Protein
0.554333	0.484701	0.618114	1.23312e-09	svm-linear	CD14_Pep2	CD3_Pep1	CD11b_Pep3	SRSF1_Pep1
0.354467	0.242667	0.458074	7.30925e-10	svm-linear	CD14_Pep2	CD3_Pep1	CD11b_Pep3	SRSF1_Pep2
0.480667	0.393836	0.561127	1.18071e-09	svm-linear	CD14_Pep2	CD3_Pep1	CD11b_Pep3	SRSF3_Protein
0.509167	0.442165	0.567909	1.12751e-10	svm-linear	CD14_Pep2	CD3_Pep1	CD11b_Pep3	SRSF3_Pep1
0.4467	0.358515	0.528152	4.65694e-10	svm-linear	CD14_Pep2	CD3_Pep1	CD11b_Pep3	SRSF3_Pep2
0.513133	0.444967	0.573404	1.64925e-10	svm-linear	CD14_Pep2	CD3_Pep1	CD11b_Pep3	SRSF5_Protein
0.735133	0.64151	0.825305	0.000110557	svm-linear	CD14_Pep2	CD3_Pep1	CD11b_Pep3	SRSF5_Pep1
0.400167	0.33062	0.461232	4.67607e-12	svm-linear	CD14_Pep2	CD3_Pep1	CD11b_Pep3	SRSF5_Pep2
0.5053	0.444395	0.558716	3.66653e-11	svm-linear	CD14_Pep2	CD3_Pep1	CD11b_Pep3	TRA2A_Protein
0.505467	0.445376	0.558031	3.17845e-11	svm-linear	CD14_Pep2	CD3_Pep1	CD11b_Pep3	TRA2A_Pep1
0.470133	0.386246	0.546346	4.76598e-10	svm-linear	CD14_Pep2	CD3_Pep1	CD11b_Pep3	TRA2A_Pep2
0.4725	0.414829	0.52206	5.98152e-12	svm-linear	CD14_Pep2	CD3_Pep1	CD11b_Pep3	CD209_Pep1
0.441467	0.36837	0.506593	3.25265e-11	svm-linear	CD14_Pep2	CD3_Pep1	CD11b_Pep3	SRSF1_RNA
0.393833	0.318725	0.460534	1.00827e-11	svm-linear	CD14_Pep2	CD3_Pep1	CD11b_Pep3	SRSF2_RNA
0.47	0.396313	0.535243	8.71047e-11	svm-linear	CD14_Pep2	CD3_Pep1	CD11b_Pep3	SRSF3_RNA
0.443667	0.392197	0.486766	6.95015e-13	svm-linear	CD14_Pep2	CD3_Pep1	CD11b_Pep3	SRSF5_RNA
0.424833	0.344273	0.497208	6.40261e-11	svm-linear	CD14_Pep2	CD3_Pep1	CD11b_Pep3	TRA2A_RNA
0.5867	0.53029	0.636821	4.762e-10	svm-linear	CD14_Pep2	CD3_Pep1	CD45_Protein	CD45_Pep1
0.492767	0.429965	0.548109	3.27882e-11	svm-linear	CD14_Pep2	CD3_Pep1	CD45_Protein	CD45_Pep2
0.521333	0.471763	0.564829	9.95113e-12	svm-linear	CD14_Pep2	CD3_Pep1	CD45_Protein	SRSF1_Protein
0.5468	0.493426	0.594574	5.69287e-11	svm-linear	CD14_Pep2	CD3_Pep1	CD45_Protein	SRSF1_Pep1
0.414667	0.353875	0.466866	1.50996e-12	svm-linear	CD14_Pep2	CD3_Pep1	CD45_Protein	SRSF1_Pep2
0.486833	0.424799	0.54246	2.59501e-11	svm-linear	CD14_Pep2	CD3_Pep1	CD45_Protein	SRSF3_Protein
0.576667	0.521045	0.624141	2.20042e-10	svm-linear	CD14_Pep2	CD3_Pep1	CD45_Protein	SRSF3_Pep1
0.4592	0.393002	0.518554	2.00054e-11	svm-linear	CD14_Pep2	CD3_Pep1	CD45_Protein	SRSF3_Pep2
0.590667	0.531776	0.641409	7.11401e-10	svm-linear	CD14_Pep2	CD3_Pep1	CD45_Protein	SRSF5_Protein
0.5868	0.535997	0.632003	1.91145e-10	svm-linear	CD14_Pep2	CD3_Pep1	CD45_Protein	SRSF5_Pep1
0.4593	0.392067	0.520377	2.57881e-11	svm-linear	CD14_Pep2	CD3_Pep1	CD45_Protein	SRSF5_Pep2
0.482167	0.432177	0.524119	2.04244e-12	svm-linear	CD14_Pep2	CD3_Pep1	CD45_Protein	TRA2A_Protein
0.490167	0.437969	0.534327	4.09786e-12	svm-linear	CD14_Pep2	CD3_Pep1	CD45_Protein	TRA2A_Pep1
0.4825	0.437234	0.519655	8.47865e-13	svm-linear	CD14_Pep2	CD3_Pep1	CD45_Protein	TRA2A_Pep2
0.5386	0.48246	0.587318	5.54358e-11	svm-linear	CD14_Pep2	CD3_Pep1	CD45_Protein	CD209_Pep1
0.4788	0.422069	0.527709	6.46834e-12	svm-linear	CD14_Pep2	CD3_Pep1	CD45_Protein	SRSF1_RNA
0.4885	0.432493	0.536396	7.72873e-12	svm-linear	CD14_Pep2	CD3_Pep1	CD45_Protein	SRSF2_RNA
0.493333	0.441851	0.536519	3.90824e-12	svm-linear	CD14_Pep2	CD3_Pep1	CD45_Protein	SRSF3_RNA
0.484967	0.439223	0.522851	1.04123e-12	svm-linear	CD14_Pep2	CD3_Pep1	CD45_Protein	SRSF5_RNA
0.515	0.451917	0.570305	7.45285e-11	svm-linear	CD14_Pep2	CD3_Pep1	CD45_Protein	TRA2A_RNA
0.588867	0.529924	0.641483	8.08554e-10	svm-linear	CD14_Pep2	CD3_Pep1	CD45_Pep1	CD45_Pep2
0.6382	0.597912	0.674532	3.95845e-10	svm-linear	CD14_Pep2	CD3_Pep1	CD45_Pep1	SRSF1_Protein
0.683367	0.647784	0.715179	2.05283e-09	svm-linear	CD14_Pep2	CD3_Pep1	CD45_Pep1	SRSF1_Pep1
0.477533	0.395489	0.553103	5.13808e-10	svm-linear	CD14_Pep2	CD3_Pep1	CD45_Pep1	SRSF1_Pep2
0.638267	0.574644	0.697208	1.95421e-08	svm-linear	CD14_Pep2	CD3_Pep1	CD45_Pep1	SRSF3_Protein
0.617833	0.558287	0.669862	2.86033e-09	svm-linear	CD14_Pep2	CD3_Pep1	CD45_Pep1	SRSF3_Pep1
0.5666	0.509155	0.61929	2.88336e-10	svm-linear	CD14_Pep2	CD3_Pep1	CD45_Pep1	SRSF3_Pep2
0.725667	0.678098	0.765753	1.21756e-07	svm-linear	CD14_Pep2	CD3_Pep1	CD45_Pep1	SRSF5_Protein
0.7004	0.652196	0.744248	4.21218e-08	svm-linear	CD14_Pep2	CD3_Pep1	CD45_Pep1	SRSF5_Pep1
0.515967	0.444964	0.579332	3.01837e-10	svm-linear	CD14_Pep2	CD3_Pep1	CD45_Pep1	SRSF5_Pep2
0.618667	0.577547	0.654305	1.47605e-10	svm-linear	CD14_Pep2	CD3_Pep1	CD45_Pep1	TRA2A_Protein
0.615067	0.57273	0.651122	1.40974e-10	svm-linear	CD14_Pep2	CD3_Pep1	CD45_Pep1	TRA2A_Pep1
0.593833	0.523878	0.658047	6.57496e-09	svm-linear	CD14_Pep2	CD3_Pep1	CD45_Pep1	TRA2A_Pep2
0.5702	0.522162	0.61206	5.32198e-11	svm-linear	CD14_Pep2	CD3_Pep1	CD45_Pep1	CD209_Pep1
0.5604	0.505613	0.608609	1.14346e-10	svm-linear	CD14_Pep2	CD3_Pep1	CD45_Pep1	SRSF1_RNA
0.5545	0.502508	0.598825	4.81201e-11	svm-linear	CD14_Pep2	CD3_Pep1	CD45_Pep1	SRSF2_RNA
0.583633	0.522139	0.637565	8.77084e-10	svm-linear	CD14_Pep2	CD3_Pep1	CD45_Pep1	SRSF3_RNA
0.5215	0.461356	0.573755	5.59111e-11	svm-linear	CD14_Pep2	CD3_Pep1	CD45_Pep1	SRSF5_RNA
0.564	0.502248	0.618196	4.05458e-10	svm-linear	CD14_Pep2	CD3_Pep1	CD45_Pep1	TRA2A_RNA
0.5476	0.493089	0.597133	7.72366e-11	svm-linear	CD14_Pep2	CD3_Pep1	CD45_Pep2	SRSF1_Protein
0.6121	0.569143	0.650413	1.64582e-10	svm-linear	CD14_Pep2	CD3_Pep1	CD45_Pep2	SRSF1_Pep1
0.384233	0.303198	0.457839	2.20975e-11	svm-linear	CD14_Pep2	CD3_Pep1	CD45_Pep2	SRSF1_Pep2
0.4868	0.403709	0.563846	8.56098e-10	svm-linear	CD14_Pep2	CD3_Pep1	CD45_Pep2	SRSF3_Protein
0.561833	0.496135	0.619569	6.9719e-10	svm-linear	CD14_Pep2	CD3_Pep1	CD45_Pep2	SRSF3_Pep1
0.438967	0.350126	0.521726	4.2704e-10	svm-linear	CD14_Pep2	CD3_Pep1	CD45_Pep2	SRSF3_Pep2
0.566833	0.490884	0.634597	4.36986e-09	svm-linear	CD14_Pep2	CD3_Pep1	CD45_Pep2	SRSF5_Protein
0.594733	0.533575	0.651017	1.7756e-09	svm-linear	CD14_Pep2	CD3_Pep1	CD45_Pep2	SRSF5_Pep1
0.4132	0.321296	0.49826	2.85798e-10	svm-linear	CD14_Pep2	CD3_Pep1	CD45_Pep2	SRSF5_Pep2
0.485	0.407923	0.554299	2.68242e-10	svm-linear	CD14_Pep2	CD3_Pep1	CD45_Pep2	TRA2A_Protein
0.477333	0.399191	0.547624	2.43467e-10	svm-linear	CD14_Pep2	CD3_Pep1	CD45_Pep2	TRA2A_Pep1
0.479467	0.401106	0.550301	2.79457e-10	svm-linear	CD14_Pep2	CD3_Pep1	CD45_Pep2	TRA2A_Pep2
0.5064	0.44811	0.557668	2.51537e-11	svm-linear	CD14_Pep2	CD3_Pep1	CD45_Pep2	CD209_Pep1
0.458567	0.392798	0.517276	1.77734e-11	svm-linear	CD14_Pep2	CD3_Pep1	CD45_Pep2	SRSF1_RNA
0.482333	0.415064	0.541528	4.64952e-11	svm-linear	CD14_Pep2	CD3_Pep1	CD45_Pep2	SRSF2_RNA
0.493633	0.429137	0.550123	4.29759e-11	svm-linear	CD14_Pep2	CD3_Pep1	CD45_Pep2	SRSF3_RNA
0.451067	0.377428	0.517535	5.25233e-11	svm-linear	CD14_Pep2	CD3_Pep1	CD45_Pep2	SRSF5_RNA
0.4891	0.396782	0.574329	3.22093e-09	svm-linear	CD14_Pep2	CD3_Pep1	CD45_Pep2	TRA2A_RNA
0.556233	0.498513	0.60919	1.97843e-10	svm-linear	CD14_Pep2	CD3_Pep1	SRSF1_Protein	SRSF1_Pep1
0.5137	0.442832	0.578057	3.04535e-10	svm-linear	CD14_Pep2	CD3_Pep1	SRSF1_Protein	SRSF1_Pep2
0.502467	0.432495	0.566468	1.84989e-10	svm-linear	CD14_Pep2	CD3_Pep1	SRSF1_Protein	SRSF3_Protein
0.5986	0.556579	0.633643	5.72264e-11	svm-linear	CD14_Pep2	CD3_Pep1	SRSF1_Protein	SRSF3_Pep1
0.5031	0.453062	0.547827	5.95e-12	svm-linear	CD14_Pep2	CD3_Pep1	SRSF1_Protein	SRSF3_Pep2
0.578	0.522867	0.625133	2.17005e-10	svm-linear	CD14_Pep2	CD3_Pep1	SRSF1_Protein	SRSF5_Protein
0.577733	0.541449	0.609365	1.04665e-11	svm-linear	CD14_Pep2	CD3_Pep1	SRSF1_Protein	SRSF5_Pep1
0.486233	0.426471	0.541233	2.02138e-11	svm-linear	CD14_Pep2	CD3_Pep1	SRSF1_Protein	SRSF5_Pep2
0.5171	0.464572	0.564317	1.5874e-11	svm-linear	CD14_Pep2	CD3_Pep1	SRSF1_Protein	TRA2A_Protein
0.519133	0.462234	0.570359	3.63997e-11	svm-linear	CD14_Pep2	CD3_Pep1	SRSF1_Protein	TRA2A_Pep1
0.5408	0.482316	0.593684	1.11862e-10	svm-linear	CD14_Pep2	CD3_Pep1	SRSF1_Protein	TRA2A_Pep2
0.519633	0.461301	0.572181	4.73634e-11	svm-linear	CD14_Pep2	CD3_Pep1	SRSF1_Protein	CD209_Pep1
0.507667	0.449875	0.559755	2.77899e-11	svm-linear	CD14_Pep2	CD3_Pep1	SRSF1_Protein	SRSF1_RNA
0.534833	0.473849	0.589855	1.32395e-10	svm-linear	CD14_Pep2	CD3_Pep1	SRSF1_Protein	SRSF2_RNA
0.504733	0.458879	0.543936	2.50408e-12	svm-linear	CD14_Pep2	CD3_Pep1	SRSF1_Protein	SRSF3_RNA
0.4828	0.435262	0.524738	1.73273e-12	svm-linear	CD14_Pep2	CD3_Pep1	SRSF1_Protein	SRSF5_RNA
0.518167	0.452655	0.577864	1.56688e-10	svm-linear	CD14_Pep2	CD3_Pep1	SRSF1_Protein	TRA2A_RNA
0.519867	0.451404	0.581781	2.54865e-10	svm-linear	CD14_Pep2	CD3_Pep1	SRSF1_Pep1	SRSF1_Pep2
0.5256	0.460568	0.58521	1.9842e-10	svm-linear	CD14_Pep2	CD3_Pep1	SRSF1_Pep1	SRSF3_Protein
0.657733	0.611948	0.697089	2.12864e-09	svm-linear	CD14_Pep2	CD3_Pep1	SRSF1_Pep1	SRSF3_Pep1
0.5146	0.44985	0.57415	1.28528e-10	svm-linear	CD14_Pep2	CD3_Pep1	SRSF1_Pep1	SRSF3_Pep2
0.5918	0.53378	0.64222	6.81965e-10	svm-linear	CD14_Pep2	CD3_Pep1	SRSF1_Pep1	SRSF5_Protein
0.599067	0.561458	0.632172	3.51615e-11	svm-linear	CD14_Pep2	CD3_Pep1	SRSF1_Pep1	SRSF5_Pep1
0.525367	0.461436	0.585082	1.84802e-10	svm-linear	CD14_Pep2	CD3_Pep1	SRSF1_Pep1	SRSF5_Pep2
0.5781	0.513952	0.637159	1.41212e-09	svm-linear	CD14_Pep2	CD3_Pep1	SRSF1_Pep1	TRA2A_Protein
0.571933	0.510944	0.627871	6.43387e-10	svm-linear	CD14_Pep2	CD3_Pep1	SRSF1_Pep1	TRA2A_Pep1
0.5916	0.536516	0.641706	5.39237e-10	svm-linear	CD14_Pep2	CD3_Pep1	SRSF1_Pep1	TRA2A_Pep2
0.552567	0.503078	0.597218	3.86532e-11	svm-linear	CD14_Pep2	CD3_Pep1	SRSF1_Pep1	CD209_Pep1
0.5315	0.47252	0.584813	8.45077e-11	svm-linear	CD14_Pep2	CD3_Pep1	SRSF1_Pep1	SRSF1_RNA
0.567	0.514356	0.614088	1.14583e-10	svm-linear	CD14_Pep2	CD3_Pep1	SRSF1_Pep1	SRSF2_RNA
0.540333	0.48375	0.591065	7.62592e-11	svm-linear	CD14_Pep2	CD3_Pep1	SRSF1_Pep1	SRSF3_RNA
0.515967	0.465868	0.560651	9.6238e-12	svm-linear	CD14_Pep2	CD3_Pep1	SRSF1_Pep1	SRSF5_RNA
0.547833	0.483724	0.606202	3.85281e-10	svm-linear	CD14_Pep2	CD3_Pep1	SRSF1_Pep1	TRA2A_RNA
0.498	0.417306	0.572471	8.57817e-10	svm-linear	CD14_Pep2	CD3_Pep1	SRSF1_Pep2	SRSF3_Protein
0.4635	0.382378	0.536288	2.35233e-10	svm-linear	CD14_Pep2	CD3_Pep1	SRSF1_Pep2	SRSF3_Pep1
0.4154	0.333557	0.489998	6.42893e-11	svm-linear	CD14_Pep2	CD3_Pep1	SRSF1_Pep2	SRSF3_Pep2
0.473833	0.379436	0.559824	2.32875e-09	svm-linear	CD14_Pep2	CD3_Pep1	SRSF1_Pep2	SRSF5_Protein
0.530567	0.472463	0.583833	7.63393e-11	svm-linear	CD14_Pep2	CD3_Pep1	SRSF1_Pep2	SRSF5_Pep1
0.331433	0.219939	0.434876	3.90025e-10	svm-linear	CD14_Pep2	CD3_Pep1	SRSF1_Pep2	SRSF5_Pep2
0.413167	0.337181	0.480893	2.1152e-11	svm-linear	CD14_Pep2	CD3_Pep1	SRSF1_Pep2	TRA2A_Protein
0.413167	0.337181	0.480893	2.1152e-11	svm-linear	CD14_Pep2	CD3_Pep1	SRSF1_Pep2	TRA2A_Pep1
0.407433	0.330036	0.477223	2.39076e-11	svm-linear	CD14_Pep2	CD3_Pep1	SRSF1_Pep2	TRA2A_Pep2
0.404267	0.338552	0.462188	2.89679e-12	svm-linear	CD14_Pep2	CD3_Pep1	SRSF1_Pep2	CD209_Pep1
0.439833	0.371164	0.500096	1.38846e-11	svm-linear	CD14_Pep2	CD3_Pep1	SRSF1_Pep2	SRSF1_RNA
0.388333	0.320256	0.447892	2.52982e-12	svm-linear	CD14_Pep2	CD3_Pep1	SRSF1_Pep2	SRSF2_RNA
0.4505	0.377605	0.51484	3.96801e-11	svm-linear	CD14_Pep2	CD3_Pep1	SRSF1_Pep2	SRSF3_RNA
0.404333	0.333458	0.46669	6.64895e-12	svm-linear	CD14_Pep2	CD3_Pep1	SRSF1_Pep2	SRSF5_RNA
0.3875	0.315692	0.450974	4.81307e-12	svm-linear	CD14_Pep2	CD3_Pep1	SRSF1_Pep2	TRA2A_RNA
0.527	0.452998	0.592779	6.96769e-10	svm-linear	CD14_Pep2	CD3_Pep1	SRSF3_Protein	SRSF3_Pep1
0.5113	0.442694	0.574195	2.07783e-10	svm-linear	CD14_Pep2	CD3_Pep1	SRSF3_Protein	SRSF3_Pep2
0.513933	0.427898	0.59225	2.90042e-09	svm-linear	CD14_Pep2	CD3_Pep1	SRSF3_Protein	SRSF5_Protein
0.527267	0.482621	0.566564	5.46514e-12	svm-linear	CD14_Pep2	CD3_Pep1	SRSF3_Protein	SRSF5_Pep1
0.463333	0.396716	0.523877	2.67525e-11	svm-linear	CD14_Pep2	CD3_Pep1	SRSF3_Protein	SRSF5_Pep2
0.486133	0.390681	0.575689	4.97602e-09	svm-linear	CD14_Pep2	CD3_Pep1	SRSF3_Protein	TRA2A_Protein
0.480133	0.381176	0.573195	6.5357e-09	svm-linear	CD14_Pep2	CD3_Pep1	SRSF3_Protein	TRA2A_Pep1
0.490633	0.408126	0.567133	8.95789e-10	svm-linear	CD14_Pep2	CD3_Pep1	SRSF3_Protein	TRA2A_Pep2
0.4982	0.429304	0.562251	1.48829e-10	svm-linear	CD14_Pep2	CD3_Pep1	SRSF3_Protein	CD209_Pep1
0.4525	0.377734	0.520933	7.19837e-11	svm-linear	CD14_Pep2	CD3_Pep1	SRSF3_Protein	SRSF1_RNA
0.470367	0.403464	0.53061	3.35351e-11	svm-linear	CD14_Pep2	CD3_Pep1	SRSF3_Protein	SRSF2_RNA
0.455533	0.38191	0.522238	6.21347e-11	svm-linear	CD14_Pep2	CD3_Pep1	SRSF3_Protein	SRSF3_RNA
0.4163	0.357992	0.468675	1.34091e-12	svm-linear	CD14_Pep2	CD3_Pep1	SRSF3_Protein	SRSF5_RNA
0.4697	0.399752	0.533137	5.6013e-11	svm-linear	CD14_Pep2	CD3_Pep1	SRSF3_Protein	TRA2A_RNA
0.524833	0.455755	0.585727	2.8732e-10	svm-linear	CD14_Pep2	CD3_Pep1	SRSF3_Pep1	SRSF3_Pep2
0.709333	0.669464	0.741796	1.28778e-08	svm-linear	CD14_Pep2	CD3_Pep1	SRSF3_Pep1	SRSF5_Protein
0.7972	0.756563	0.836325	1.16849e-05	svm-linear	CD14_Pep2	CD3_Pep1	SRSF3_Pep1	SRSF5_Pep1
0.502667	0.459321	0.537864	1.23158e-12	svm-linear	CD14_Pep2	CD3_Pep1	SRSF3_Pep1	SRSF5_Pep2
0.577	0.539893	0.606329	8.30467e-12	svm-linear	CD14_Pep2	CD3_Pep1	SRSF3_Pep1	TRA2A_Protein
0.576833	0.542887	0.603039	4.7837e-12	svm-linear	CD14_Pep2	CD3_Pep1	SRSF3_Pep1	TRA2A_Pep1
0.570833	0.535934	0.597992	4.33585e-12	svm-linear	CD14_Pep2	CD3_Pep1	SRSF3_Pep1	TRA2A_Pep2
0.506833	0.466749	0.538733	7.86368e-13	svm-linear	CD14_Pep2	CD3_Pep1	SRSF3_Pep1	CD209_Pep1
0.531133	0.475514	0.578856	3.58328e-11	svm-linear	CD14_Pep2	CD3_Pep1	SRSF3_Pep1	SRSF1_RNA
0.506833	0.454822	0.550659	7.15239e-12	svm-linear	CD14_Pep2	CD3_Pep1	SRSF3_Pep1	SRSF2_RNA
0.5834	0.492484	0.667072	7.84091e-08	svm-linear	CD14_Pep2	CD3_Pep1	SRSF3_Pep1	SRSF3_RNA
0.507133	0.457184	0.549186	5.09947e-12	svm-linear	CD14_Pep2	CD3_Pep1	SRSF3_Pep1	SRSF5_RNA
0.504333	0.459113	0.541479	1.87088e-12	svm-linear	CD14_Pep2	CD3_Pep1	SRSF3_Pep1	TRA2A_RNA
0.462667	0.371569	0.545171	1.00198e-09	svm-linear	CD14_Pep2	CD3_Pep1	SRSF3_Pep2	SRSF5_Protein
0.558433	0.517908	0.593795	9.24049e-12	svm-linear	CD14_Pep2	CD3_Pep1	SRSF3_Pep2	SRSF5_Pep1
0.390867	0.309878	0.465085	2.83069e-11	svm-linear	CD14_Pep2	CD3_Pep1	SRSF3_Pep2	SRSF5_Pep2
0.4425	0.367412	0.511255	5.49905e-11	svm-linear	CD14_Pep2	CD3_Pep1	SRSF3_Pep2	TRA2A_Protein
0.442533	0.365087	0.513283	7.79895e-11	svm-linear	CD14_Pep2	CD3_Pep1	SRSF3_Pep2	TRA2A_Pep1
0.450667	0.374164	0.520799	8.96811e-11	svm-linear	CD14_Pep2	CD3_Pep1	SRSF3_Pep2	TRA2A_Pep2
0.461167	0.385346	0.530506	1.11846e-10	svm-linear	CD14_Pep2	CD3_Pep1	SRSF3_Pep2	CD209_Pep1
0.4267	0.358007	0.48866	1.09025e-11	svm-linear	CD14_Pep2	CD3_Pep1	SRSF3_Pep2	SRSF1_RNA
0.4387	0.372264	0.498403	1.07853e-11	svm-linear	CD14_Pep2	CD3_Pep1	SRSF3_Pep2	SRSF2_RNA
0.4419	0.365912	0.510532	5.65627e-11	svm-linear	CD14_Pep2	CD3_Pep1	SRSF3_Pep2	SRSF3_RNA
0.389533	0.331854	0.440294	4.72516e-13	svm-linear	CD14_Pep2	CD3_Pep1	SRSF3_Pep2	SRSF5_RNA
0.444033	0.365974	0.515507	9.12508e-11	svm-linear	CD14_Pep2	CD3_Pep1	SRSF3_Pep2	TRA2A_RNA
0.582833	0.53551	0.624194	8.24986e-11	svm-linear	CD14_Pep2	CD3_Pep1	SRSF5_Protein	SRSF5_Pep1
0.460167	0.406886	0.504966	1.67433e-12	svm-linear	CD14_Pep2	CD3_Pep1	SRSF5_Protein	SRSF5_Pep2
0.548667	0.48122	0.607965	5.4434e-10	svm-linear	CD14_Pep2	CD3_Pep1	SRSF5_Protein	TRA2A_Protein
0.5405	0.477964	0.594925	1.71872e-10	svm-linear	CD14_Pep2	CD3_Pep1	SRSF5_Protein	TRA2A_Pep1
0.564333	0.499175	0.621417	6.95893e-10	svm-linear	CD14_Pep2	CD3_Pep1	SRSF5_Protein	TRA2A_Pep2
0.610167	0.554904	0.657393	9.11832e-10	svm-linear	CD14_Pep2	CD3_Pep1	SRSF5_Protein	CD209_Pep1
0.544833	0.482988	0.598494	1.79066e-10	svm-linear	CD14_Pep2	CD3_Pep1	SRSF5_Protein	SRSF1_RNA
0.524333	0.467132	0.573461	3.60332e-11	svm-linear	CD14_Pep2	CD3_Pep1	SRSF5_Protein	SRSF2_RNA
0.578667	0.50346	0.645725	6.28222e-09	svm-linear	CD14_Pep2	CD3_Pep1	SRSF5_Protein	SRSF3_RNA
0.533	0.452372	0.605406	2.45437e-09	svm-linear	CD14_Pep2	CD3_Pep1	SRSF5_Protein	SRSF5_RNA
0.545667	0.47211	0.611297	1.34863e-09	svm-linear	CD14_Pep2	CD3_Pep1	SRSF5_Protein	TRA2A_RNA
0.590167	0.552468	0.622051	2.05692e-11	svm-linear	CD14_Pep2	CD3_Pep1	SRSF5_Pep1	SRSF5_Pep2
0.576433	0.532608	0.615096	3.62452e-11	svm-linear	CD14_Pep2	CD3_Pep1	SRSF5_Pep1	TRA2A_Protein
0.5706	0.525542	0.610458	3.51314e-11	svm-linear	CD14_Pep2	CD3_Pep1	SRSF5_Pep1	TRA2A_Pep1
0.605733	0.557567	0.649247	3.09932e-10	svm-linear	CD14_Pep2	CD3_Pep1	SRSF5_Pep1	TRA2A_Pep2
0.7083	0.655664	0.757669	1.52868e-07	svm-linear	CD14_Pep2	CD3_Pep1	SRSF5_Pep1	CD209_Pep1
0.535733	0.473091	0.593724	2.09945e-10	svm-linear	CD14_Pep2	CD3_Pep1	SRSF5_Pep1	SRSF1_RNA
0.6001	0.548305	0.646806	4.35327e-10	svm-linear	CD14_Pep2	CD3_Pep1	SRSF5_Pep1	SRSF2_RNA
0.553433	0.489895	0.611587	4.52739e-10	svm-linear	CD14_Pep2	CD3_Pep1	SRSF5_Pep1	SRSF3_RNA
0.529467	0.468989	0.584196	1.00901e-10	svm-linear	CD14_Pep2	CD3_Pep1	SRSF5_Pep1	SRSF5_RNA
0.620767	0.549754	0.686986	2.74214e-08	svm-linear	CD14_Pep2	CD3_Pep1	SRSF5_Pep1	TRA2A_RNA
0.410133	0.323685	0.488907	1.07666e-10	svm-linear	CD14_Pep2	CD3_Pep1	SRSF5_Pep2	TRA2A_Protein
0.410133	0.326486	0.486107	6.99293e-11	svm-linear	CD14_Pep2	CD3_Pep1	SRSF5_Pep2	TRA2A_Pep1
0.411767	0.318735	0.497562	3.11573e-10	svm-linear	CD14_Pep2	CD3_Pep1	SRSF5_Pep2	TRA2A_Pep2
0.471967	0.424311	0.511985	9.63712e-13	svm-linear	CD14_Pep2	CD3_Pep1	SRSF5_Pep2	CD209_Pep1
0.392767	0.310089	0.467985	3.6662e-11	svm-linear	CD14_Pep2	CD3_Pep1	SRSF5_Pep2	SRSF1_RNA
0.386967	0.305634	0.46044	2.40889e-11	svm-linear	CD14_Pep2	CD3_Pep1	SRSF5_Pep2	SRSF2_RNA
0.462767	0.394891	0.523183	2.82789e-11	svm-linear	CD14_Pep2	CD3_Pep1	SRSF5_Pep2	SRSF3_RNA
0.386967	0.303972	0.462102	3.1363e-11	svm-linear	CD14_Pep2	CD3_Pep1	SRSF5_Pep2	SRSF5_RNA
0.3983	0.305075	0.483814	2.07339e-10	svm-linear	CD14_Pep2	CD3_Pep1	SRSF5_Pep2	TRA2A_RNA
0.513667	0.465975	0.553432	4.27185e-12	svm-linear	CD14_Pep2	CD3_Pep1	TRA2A_Protein	TRA2A_Pep1
0.5195	0.464935	0.566176	1.89811e-11	svm-linear	CD14_Pep2	CD3_Pep1	TRA2A_Protein	TRA2A_Pep2
0.5105	0.454491	0.558398	1.72002e-11	svm-linear	CD14_Pep2	CD3_Pep1	TRA2A_Protein	CD209_Pep1
0.4888	0.430194	0.540029	1.35783e-11	svm-linear	CD14_Pep2	CD3_Pep1	TRA2A_Protein	SRSF1_RNA
0.476833	0.421469	0.524457	4.7415e-12	svm-linear	CD14_Pep2	CD3_Pep1	TRA2A_Protein	SRSF2_RNA
0.538833	0.477476	0.59245	1.36436e-10	svm-linear	CD14_Pep2	CD3_Pep1	TRA2A_Protein	SRSF3_RNA
0.4855	0.436367	0.526744	1.99246e-12	svm-linear	CD14_Pep2	CD3_Pep1	TRA2A_Protein	SRSF5_RNA
0.502333	0.443204	0.553833	2.36063e-11	svm-linear	CD14_Pep2	CD3_Pep1	TRA2A_Protein	TRA2A_RNA
0.513333	0.456194	0.562621	2.41341e-11	svm-linear	CD14_Pep2	CD3_Pep1	TRA2A_Pep1	TRA2A_Pep2
0.5105	0.456728	0.556161	1.14284e-11	svm-linear	CD14_Pep2	CD3_Pep1	TRA2A_Pep1	CD209_Pep1
0.476967	0.419579	0.52694	7.15157e-12	svm-linear	CD14_Pep2	CD3_Pep1	TRA2A_Pep1	SRSF1_RNA
0.478667	0.420767	0.528862	8.07191e-12	svm-linear	CD14_Pep2	CD3_Pep1	TRA2A_Pep1	SRSF2_RNA
0.530833	0.470598	0.583328	8.22799e-11	svm-linear	CD14_Pep2	CD3_Pep1	TRA2A_Pep1	SRSF3_RNA
0.481633	0.438354	0.51735	6.03142e-13	svm-linear	CD14_Pep2	CD3_Pep1	TRA2A_Pep1	SRSF5_RNA
0.506167	0.44531	0.559431	3.71114e-11	svm-linear	CD14_Pep2	CD3_Pep1	TRA2A_Pep1	TRA2A_RNA
0.513567	0.459549	0.560747	1.5425e-11	svm-linear	CD14_Pep2	CD3_Pep1	TRA2A_Pep2	CD209_Pep1
0.475133	0.415821	0.526993	9.47986e-12	svm-linear	CD14_Pep2	CD3_Pep1	TRA2A_Pep2	SRSF1_RNA
0.477333	0.426637	0.520178	2.00557e-12	svm-linear	CD14_Pep2	CD3_Pep1	TRA2A_Pep2	SRSF2_RNA
0.531333	0.483678	0.571137	8.44106e-12	svm-linear	CD14_Pep2	CD3_Pep1	TRA2A_Pep2	SRSF3_RNA
0.487167	0.428231	0.538287	1.29726e-11	svm-linear	CD14_Pep2	CD3_Pep1	TRA2A_Pep2	SRSF5_RNA
0.4985	0.440408	0.548925	1.69725e-11	svm-linear	CD14_Pep2	CD3_Pep1	TRA2A_Pep2	TRA2A_RNA
0.4897	0.439792	0.533097	3.11897e-12	svm-linear	CD14_Pep2	CD3_Pep1	CD209_Pep1	SRSF1_RNA
0.461167	0.413776	0.500298	5.89037e-13	svm-linear	CD14_Pep2	CD3_Pep1	CD209_Pep1	SRSF2_RNA
0.504467	0.455712	0.545473	3.76218e-12	svm-linear	CD14_Pep2	CD3_Pep1	CD209_Pep1	SRSF3_RNA
0.4645	0.416321	0.504568	7.78475e-13	svm-linear	CD14_Pep2	CD3_Pep1	CD209_Pep1	SRSF5_RNA
0.4685	0.411961	0.516928	4.23585e-12	svm-linear	CD14_Pep2	CD3_Pep1	CD209_Pep1	TRA2A_RNA
0.4969	0.444788	0.541878	5.68505e-12	svm-linear	CD14_Pep2	CD3_Pep1	SRSF1_RNA	SRSF2_RNA
0.504167	0.430625	0.569227	2.75404e-10	svm-linear	CD14_Pep2	CD3_Pep1	SRSF1_RNA	SRSF3_RNA
0.387933	0.340913	0.427235	5.52952e-14	svm-linear	CD14_Pep2	CD3_Pep1	SRSF1_RNA	SRSF5_RNA
0.6023	0.555309	0.643802	1.9548e-10	svm-linear	CD14_Pep2	CD3_Pep1	SRSF1_RNA	TRA2A_RNA
0.596567	0.521974	0.6641	1.33123e-08	svm-linear	CD14_Pep2	CD3_Pep1	SRSF2_RNA	SRSF3_RNA
0.449667	0.397658	0.493305	9.38575e-13	svm-linear	CD14_Pep2	CD3_Pep1	SRSF2_RNA	SRSF5_RNA
0.449167	0.378453	0.512065	2.83207e-11	svm-linear	CD14_Pep2	CD3_Pep1	SRSF2_RNA	TRA2A_RNA
0.473833	0.421072	0.518187	2.45133e-12	svm-linear	CD14_Pep2	CD3_Pep1	SRSF3_RNA	SRSF5_RNA
0.815467	0.756439	0.873635	0.000420766	svm-linear	CD14_Pep2	CD3_Pep1	SRSF3_RNA	TRA2A_RNA
0.553567	0.502461	0.597835	4.32465e-11	svm-linear	CD14_Pep2	CD3_Pep1	SRSF5_RNA	TRA2A_RNA
0.546167	0.473294	0.611002	1.2183e-09	svm-linear	CD14_Pep2	CD4_Pep1	CD8_Pep1	CD66b_Pep1
0.516667	0.457027	0.568158	4.14669e-11	svm-linear	CD14_Pep2	CD4_Pep1	CD8_Pep1	CD16_Pep1
0.392167	0.304931	0.470921	6.6523e-11	svm-linear	CD14_Pep2	CD4_Pep1	CD8_Pep1	CD11b_Protein
0.420667	0.332417	0.500323	1.78443e-10	svm-linear	CD14_Pep2	CD4_Pep1	CD8_Pep1	CD11b_Pep1
0.407833	0.318531	0.488728	1.4477e-10	svm-linear	CD14_Pep2	CD4_Pep1	CD8_Pep1	CD11b_Pep2
0.389833	0.321901	0.449359	2.60819e-12	svm-linear	CD14_Pep2	CD4_Pep1	CD8_Pep1	CD11b_Pep3
0.499	0.422958	0.56682	3.53179e-10	svm-linear	CD14_Pep2	CD4_Pep1	CD8_Pep1	CD45_Protein
0.533	0.474953	0.583269	6.03611e-11	svm-linear	CD14_Pep2	CD4_Pep1	CD8_Pep1	CD45_Pep1
0.463167	0.379391	0.538683	3.53433e-10	svm-linear	CD14_Pep2	CD4_Pep1	CD8_Pep1	CD45_Pep2
0.5671	0.510814	0.616297	1.86159e-10	svm-linear	CD14_Pep2	CD4_Pep1	CD8_Pep1	SRSF1_Protein
0.592267	0.539959	0.637671	2.75023e-10	svm-linear	CD14_Pep2	CD4_Pep1	CD8_Pep1	SRSF1_Pep1
0.435667	0.361357	0.501606	3.18334e-11	svm-linear	CD14_Pep2	CD4_Pep1	CD8_Pep1	SRSF1_Pep2
0.547933	0.464481	0.624111	7.11474e-09	svm-linear	CD14_Pep2	CD4_Pep1	CD8_Pep1	SRSF3_Protein
0.455667	0.40627	0.496693	7.03325e-13	svm-linear	CD14_Pep2	CD4_Pep1	CD8_Pep1	SRSF3_Pep1
0.517933	0.441584	0.587009	7.98526e-10	svm-linear	CD14_Pep2	CD4_Pep1	CD8_Pep1	SRSF3_Pep2
0.4655	0.416254	0.506413	9.60335e-13	svm-linear	CD14_Pep2	CD4_Pep1	CD8_Pep1	SRSF5_Protein
0.7176	0.663329	0.765115	2.33502e-07	svm-linear	CD14_Pep2	CD4_Pep1	CD8_Pep1	SRSF5_Pep1
0.4235	0.35634	0.482327	6.40417e-12	svm-linear	CD14_Pep2	CD4_Pep1	CD8_Pep1	SRSF5_Pep2
0.462	0.410095	0.505905	1.45378e-12	svm-linear	CD14_Pep2	CD4_Pep1	CD8_Pep1	TRA2A_Protein
0.46	0.406073	0.505927	1.97979e-12	svm-linear	CD14_Pep2	CD4_Pep1	CD8_Pep1	TRA2A_Pep1
0.477333	0.415804	0.531011	1.46032e-11	svm-linear	CD14_Pep2	CD4_Pep1	CD8_Pep1	TRA2A_Pep2
0.514967	0.444447	0.577627	2.62674e-10	svm-linear	CD14_Pep2	CD4_Pep1	CD8_Pep1	CD209_Pep1
0.459333	0.406164	0.504206	1.62698e-12	svm-linear	CD14_Pep2	CD4_Pep1	CD8_Pep1	SRSF1_RNA
0.424667	0.356139	0.485046	8.59822e-12	svm-linear	CD14_Pep2	CD4_Pep1	CD8_Pep1	SRSF2_RNA
0.491333	0.437679	0.536692	5.43734e-12	svm-linear	CD14_Pep2	CD4_Pep1	CD8_Pep1	SRSF3_RNA
0.434667	0.389331	0.471854	1.66761e-13	svm-linear	CD14_Pep2	CD4_Pep1	CD8_Pep1	SRSF5_RNA
0.450333	0.385214	0.507378	1.08622e-11	svm-linear	CD14_Pep2	CD4_Pep1	CD8_Pep1	TRA2A_RNA
0.589667	0.543832	0.627575	6.8316e-11	svm-linear	CD14_Pep2	CD4_Pep1	CD66b_Pep1	CD16_Pep1
0.498	0.438416	0.54914	2.00566e-11	svm-linear	CD14_Pep2	CD4_Pep1	CD66b_Pep1	CD11b_Protein
0.504333	0.433866	0.566282	1.65895e-10	svm-linear	CD14_Pep2	CD4_Pep1	CD66b_Pep1	CD11b_Pep1
0.493167	0.447227	0.530847	1.38907e-12	svm-linear	CD14_Pep2	CD4_Pep1	CD66b_Pep1	CD11b_Pep2
0.534333	0.489098	0.571495	5.92827e-12	svm-linear	CD14_Pep2	CD4_Pep1	CD66b_Pep1	CD11b_Pep3
0.569833	0.536502	0.595202	3.09936e-12	svm-linear	CD14_Pep2	CD4_Pep1	CD66b_Pep1	CD45_Protein
0.533833	0.490193	0.569511	4.38762e-12	svm-linear	CD14_Pep2	CD4_Pep1	CD66b_Pep1	CD45_Pep1
0.548333	0.506116	0.582476	5.98097e-12	svm-linear	CD14_Pep2	CD4_Pep1	CD66b_Pep1	CD45_Pep2
0.587833	0.550784	0.61692	1.30264e-11	svm-linear	CD14_Pep2	CD4_Pep1	CD66b_Pep1	SRSF1_Protein
0.6135	0.571336	0.647775	1.05926e-10	svm-linear	CD14_Pep2	CD4_Pep1	CD66b_Pep1	SRSF1_Pep1
0.491667	0.447595	0.527368	9.17409e-13	svm-linear	CD14_Pep2	CD4_Pep1	CD66b_Pep1	SRSF1_Pep2
0.5345	0.480954	0.579935	2.73713e-11	svm-linear	CD14_Pep2	CD4_Pep1	CD66b_Pep1	SRSF3_Protein
0.538333	0.511413	0.557179	2.8986e-13	svm-linear	CD14_Pep2	CD4_Pep1	CD66b_Pep1	SRSF3_Pep1
0.538333	0.482768	0.585824	4.60472e-11	svm-linear	CD14_Pep2	CD4_Pep1	CD66b_Pep1	SRSF3_Pep2
0.490167	0.433855	0.537997	8.32884e-12	svm-linear	CD14_Pep2	CD4_Pep1	CD66b_Pep1	SRSF5_Protein
0.569333	0.505771	0.624599	6.35745e-10	svm-linear	CD14_Pep2	CD4_Pep1	CD66b_Pep1	SRSF5_Pep1
0.453167	0.38338	0.514249	2.5165e-11	svm-linear	CD14_Pep2	CD4_Pep1	CD66b_Pep1	SRSF5_Pep2
0.581167	0.553248	0.601271	2.15217e-12	svm-linear	CD14_Pep2	CD4_Pep1	CD66b_Pep1	TRA2A_Protein
0.579333	0.552828	0.597987	1.59476e-12	svm-linear	CD14_Pep2	CD4_Pep1	CD66b_Pep1	TRA2A_Pep1
0.592667	0.561322	0.616307	6.32141e-12	svm-linear	CD14_Pep2	CD4_Pep1	CD66b_Pep1	TRA2A_Pep2
0.626667	0.564172	0.681458	6.8942e-09	svm-linear	CD14_Pep2	CD4_Pep1	CD66b_Pep1	CD209_Pep1
0.526167	0.472125	0.572172	2.18815e-11	svm-linear	CD14_Pep2	CD4_Pep1	CD66b_Pep1	SRSF1_RNA
0.529667	0.50651	0.544897	1.20407e-13	svm-linear	CD14_Pep2	CD4_Pep1	CD66b_Pep1	SRSF2_RNA
0.548833	0.496015	0.593467	4.19645e-11	svm-linear	CD14_Pep2	CD4_Pep1	CD66b_Pep1	SRSF3_RNA
0.54	0.496872	0.575128	5.08413e-12	svm-linear	CD14_Pep2	CD4_Pep1	CD66b_Pep1	SRSF5_RNA
0.543333	0.5243	0.554515	1.26135e-13	svm-linear	CD14_Pep2	CD4_Pep1	CD66b_Pep1	TRA2A_RNA
0.5025	0.4162	0.580244	1.87657e-09	svm-linear	CD14_Pep2	CD4_Pep1	CD16_Pep1	CD11b_Protein
0.528333	0.433056	0.615092	1.63621e-08	svm-linear	CD14_Pep2	CD4_Pep1	CD16_Pep1	CD11b_Pep1
0.545333	0.476364	0.606006	6.07171e-10	svm-linear	CD14_Pep2	CD4_Pep1	CD16_Pep1	CD11b_Pep2
0.517	0.453134	0.572644	8.77847e-11	svm-linear	CD14_Pep2	CD4_Pep1	CD16_Pep1	CD11b_Pep3
0.554833	0.508412	0.59307	1.66444e-11	svm-linear	CD14_Pep2	CD4_Pep1	CD16_Pep1	CD45_Protein
0.613167	0.573347	0.645172	6.94217e-11	svm-linear	CD14_Pep2	CD4_Pep1	CD16_Pep1	CD45_Pep1
0.520333	0.491481	0.541112	1.9096e-13	svm-linear	CD14_Pep2	CD4_Pep1	CD16_Pep1	CD45_Pep2
0.568167	0.521383	0.606914	3.15444e-11	svm-linear	CD14_Pep2	CD4_Pep1	CD16_Pep1	SRSF1_Protein
0.579333	0.542518	0.608297	8.67092e-12	svm-linear	CD14_Pep2	CD4_Pep1	CD16_Pep1	SRSF1_Pep1
0.501333	0.446244	0.548126	1.01675e-11	svm-linear	CD14_Pep2	CD4_Pep1	CD16_Pep1	SRSF1_Pep2
0.546667	0.492072	0.593113	5.32953e-11	svm-linear	CD14_Pep2	CD4_Pep1	CD16_Pep1	SRSF3_Protein
0.548333	0.506631	0.581961	5.44517e-12	svm-linear	CD14_Pep2	CD4_Pep1	CD16_Pep1	SRSF3_Pep1
0.5065	0.449677	0.555212	1.72037e-11	svm-linear	CD14_Pep2	CD4_Pep1	CD16_Pep1	SRSF3_Pep2
0.563333	0.494092	0.624278	1.28926e-09	svm-linear	CD14_Pep2	CD4_Pep1	CD16_Pep1	SRSF5_Protein
0.617833	0.56543	0.662273	7.93795e-10	svm-linear	CD14_Pep2	CD4_Pep1	CD16_Pep1	SRSF5_Pep1
0.4635	0.42184	0.496826	2.16628e-13	svm-linear	CD14_Pep2	CD4_Pep1	CD16_Pep1	SRSF5_Pep2
0.531667	0.493234	0.562174	1.5647e-12	svm-linear	CD14_Pep2	CD4_Pep1	CD16_Pep1	TRA2A_Protein
0.529833	0.494164	0.55754	8.85762e-13	svm-linear	CD14_Pep2	CD4_Pep1	CD16_Pep1	TRA2A_Pep1
0.5335	0.498484	0.560627	9.21215e-13	svm-linear	CD14_Pep2	CD4_Pep1	CD16_Pep1	TRA2A_Pep2
0.561433	0.516499	0.599204	1.87011e-11	svm-linear	CD14_Pep2	CD4_Pep1	CD16_Pep1	CD209_Pep1
0.500833	0.45427	0.539212	2.08385e-12	svm-linear	CD14_Pep2	CD4_Pep1	CD16_Pep1	SRSF1_RNA
0.48	0.4282	0.5238	2.66155e-12	svm-linear	CD14_Pep2	CD4_Pep1	CD16_Pep1	SRSF2_RNA
0.553	0.499929	0.597849	5.17661e-11	svm-linear	CD14_Pep2	CD4_Pep1	CD16_Pep1	SRSF3_RNA
0.493	0.43951	0.538267	5.64583e-12	svm-linear	CD14_Pep2	CD4_Pep1	CD16_Pep1	SRSF5_RNA
0.523667	0.488169	0.551238	6.76817e-13	svm-linear	CD14_Pep2	CD4_Pep1	CD16_Pep1	TRA2A_RNA
0.470167	0.402865	0.528987	2.95578e-11	svm-linear	CD14_Pep2	CD4_Pep1	CD11b_Protein	CD11b_Pep1
0.5005	0.422966	0.569478	4.57318e-10	svm-linear	CD14_Pep2	CD4_Pep1	CD11b_Protein	CD11b_Pep2
0.531333	0.4467	0.60767	4.173e-09	svm-linear	CD14_Pep2	CD4_Pep1	CD11b_Protein	CD11b_Pep3
0.466167	0.403589	0.520263	1.12366e-11	svm-linear	CD14_Pep2	CD4_Pep1	CD11b_Protein	CD45_Protein
0.512	0.453184	0.562816	3.05688e-11	svm-linear	CD14_Pep2	CD4_Pep1	CD11b_Protein	CD45_Pep1
0.462167	0.375652	0.5402	5.07644e-10	svm-linear	CD14_Pep2	CD4_Pep1	CD11b_Protein	CD45_Pep2
0.6015	0.512148	0.684741	1.44204e-07	svm-linear	CD14_Pep2	CD4_Pep1	CD11b_Protein	SRSF1_Protein
0.640833	0.582281	0.693423	8.45238e-09	svm-linear	CD14_Pep2	CD4_Pep1	CD11b_Protein	SRSF1_Pep1
0.410667	0.326853	0.485888	6.69494e-11	svm-linear	CD14_Pep2	CD4_Pep1	CD11b_Protein	SRSF1_Pep2
0.6053	0.494002	0.710442	2.17557e-06	svm-linear	CD14_Pep2	CD4_Pep1	CD11b_Protein	SRSF3_Protein
0.524667	0.458574	0.582611	1.72898e-10	svm-linear	CD14_Pep2	CD4_Pep1	CD11b_Protein	SRSF3_Pep1
0.516167	0.420702	0.60315	1.10168e-08	svm-linear	CD14_Pep2	CD4_Pep1	CD11b_Protein	SRSF3_Pep2
0.454833	0.390824	0.510214	9.7659e-12	svm-linear	CD14_Pep2	CD4_Pep1	CD11b_Protein	SRSF5_Protein
0.6875	0.621931	0.74518	2.20642e-07	svm-linear	CD14_Pep2	CD4_Pep1	CD11b_Protein	SRSF5_Pep1
0.392833	0.305224	0.471369	6.80437e-11	svm-linear	CD14_Pep2	CD4_Pep1	CD11b_Protein	SRSF5_Pep2
0.471167	0.410153	0.523921	1.03063e-11	svm-linear	CD14_Pep2	CD4_Pep1	CD11b_Protein	TRA2A_Protein
0.473167	0.420762	0.517312	2.27839e-12	svm-linear	CD14_Pep2	CD4_Pep1	CD11b_Protein	TRA2A_Pep1
0.463167	0.393737	0.524337	3.44814e-11	svm-linear	CD14_Pep2	CD4_Pep1	CD11b_Protein	TRA2A_Pep2
0.465833	0.396104	0.527155	3.90762e-11	svm-linear	CD14_Pep2	CD4_Pep1	CD11b_Protein	CD209_Pep1
0.494	0.42672	0.552836	6.7404e-11	svm-linear	CD14_Pep2	CD4_Pep1	CD11b_Protein	SRSF1_RNA
0.446167	0.390343	0.493508	1.68078e-12	svm-linear	CD14_Pep2	CD4_Pep1	CD11b_Protein	SRSF2_RNA
0.525667	0.460961	0.582002	1.38176e-10	svm-linear	CD14_Pep2	CD4_Pep1	CD11b_Protein	SRSF3_RNA
0.450833	0.384687	0.50835	1.2486e-11	svm-linear	CD14_Pep2	CD4_Pep1	CD11b_Protein	SRSF5_RNA
0.455667	0.396715	0.506248	4.14771e-12	svm-linear	CD14_Pep2	CD4_Pep1	CD11b_Protein	TRA2A_RNA
0.474167	0.408353	0.531499	2.61379e-11	svm-linear	CD14_Pep2	CD4_Pep1	CD11b_Pep1	CD11b_Pep2
0.5195	0.429928	0.600738	5.55419e-09	svm-linear	CD14_Pep2	CD4_Pep1	CD11b_Pep1	CD11b_Pep3
0.4965	0.406463	0.577981	2.63024e-09	svm-linear	CD14_Pep2	CD4_Pep1	CD11b_Pep1	CD45_Protein
0.5225	0.456251	0.580638	1.64407e-10	svm-linear	CD14_Pep2	CD4_Pep1	CD11b_Pep1	CD45_Pep1
0.488333	0.399513	0.568635	1.68172e-09	svm-linear	CD14_Pep2	CD4_Pep1	CD11b_Pep1	CD45_Pep2
0.617533	0.535337	0.693256	1.03468e-07	svm-linear	CD14_Pep2	CD4_Pep1	CD11b_Pep1	SRSF1_Protein
0.6587	0.599461	0.71165	2.20495e-08	svm-linear	CD14_Pep2	CD4_Pep1	CD11b_Pep1	SRSF1_Pep1
0.413167	0.324863	0.492767	1.4221e-10	svm-linear	CD14_Pep2	CD4_Pep1	CD11b_Pep1	SRSF1_Pep2
0.633467	0.550456	0.710729	2.45563e-07	svm-linear	CD14_Pep2	CD4_Pep1	CD11b_Pep1	SRSF3_Protein
0.5365	0.473791	0.591098	1.51716e-10	svm-linear	CD14_Pep2	CD4_Pep1	CD11b_Pep1	SRSF3_Pep1
0.545067	0.453453	0.62951	2.04045e-08	svm-linear	CD14_Pep2	CD4_Pep1	CD11b_Pep1	SRSF3_Pep2
0.455333	0.37696	0.524966	1.12112e-10	svm-linear	CD14_Pep2	CD4_Pep1	CD11b_Pep1	SRSF5_Protein
0.6815	0.612142	0.742969	2.83832e-07	svm-linear	CD14_Pep2	CD4_Pep1	CD11b_Pep1	SRSF5_Pep1
0.400333	0.328017	0.463687	7.21787e-12	svm-linear	CD14_Pep2	CD4_Pep1	CD11b_Pep1	SRSF5_Pep2
0.483333	0.419369	0.539002	2.64356e-11	svm-linear	CD14_Pep2	CD4_Pep1	CD11b_Pep1	TRA2A_Protein
0.485333	0.41302	0.549351	1.18504e-10	svm-linear	CD14_Pep2	CD4_Pep1	CD11b_Pep1	TRA2A_Pep1
0.473167	0.410649	0.527425	1.44503e-11	svm-linear	CD14_Pep2	CD4_Pep1	CD11b_Pep1	TRA2A_Pep2
0.481333	0.42284	0.53153	9.25646e-12	svm-linear	CD14_Pep2	CD4_Pep1	CD11b_Pep1	CD209_Pep1
0.514167	0.427958	0.591894	2.7987e-09	svm-linear	CD14_Pep2	CD4_Pep1	CD11b_Pep1	SRSF1_RNA
0.455833	0.398688	0.504571	2.98374e-12	svm-linear	CD14_Pep2	CD4_Pep1	CD11b_Pep1	SRSF2_RNA
0.545667	0.461702	0.621261	6.37077e-09	svm-linear	CD14_Pep2	CD4_Pep1	CD11b_Pep1	SRSF3_RNA
0.463	0.38007	0.537264	2.97143e-10	svm-linear	CD14_Pep2	CD4_Pep1	CD11b_Pep1	SRSF5_RNA
0.457667	0.399907	0.507056	3.56669e-12	svm-linear	CD14_Pep2	CD4_Pep1	CD11b_Pep1	TRA2A_RNA
0.535667	0.457519	0.605444	1.82476e-09	svm-linear	CD14_Pep2	CD4_Pep1	CD11b_Pep2	CD11b_Pep3
0.509667	0.43938	0.571583	1.97932e-10	svm-linear	CD14_Pep2	CD4_Pep1	CD11b_Pep2	CD45_Protein
0.499833	0.446094	0.545609	7.79309e-12	svm-linear	CD14_Pep2	CD4_Pep1	CD11b_Pep2	CD45_Pep1
0.510833	0.423549	0.589933	2.99239e-09	svm-linear	CD14_Pep2	CD4_Pep1	CD11b_Pep2	CD45_Pep2
0.6026	0.530781	0.666997	1.08241e-08	svm-linear	CD14_Pep2	CD4_Pep1	CD11b_Pep2	SRSF1_Protein
0.6397	0.561449	0.71144	1.57003e-07	svm-linear	CD14_Pep2	CD4_Pep1	CD11b_Pep2	SRSF1_Pep1
0.4445	0.384174	0.49627	3.60961e-12	svm-linear	CD14_Pep2	CD4_Pep1	CD11b_Pep2	SRSF1_Pep2
0.584167	0.492059	0.667793	8.50521e-08	svm-linear	CD14_Pep2	CD4_Pep1	CD11b_Pep2	SRSF3_Protein
0.560667	0.500524	0.612661	2.51285e-10	svm-linear	CD14_Pep2	CD4_Pep1	CD11b_Pep2	SRSF3_Pep1
0.516333	0.429913	0.594236	3.10537e-09	svm-linear	CD14_Pep2	CD4_Pep1	CD11b_Pep2	SRSF3_Pep2
0.4805	0.416842	0.535603	2.20812e-11	svm-linear	CD14_Pep2	CD4_Pep1	CD11b_Pep2	SRSF5_Protein
0.650167	0.586416	0.70588	2.49061e-08	svm-linear	CD14_Pep2	CD4_Pep1	CD11b_Pep2	SRSF5_Pep1
0.429833	0.349174	0.501641	7.1249e-11	svm-linear	CD14_Pep2	CD4_Pep1	CD11b_Pep2	SRSF5_Pep2
0.5325	0.487127	0.569762	5.63325e-12	svm-linear	CD14_Pep2	CD4_Pep1	CD11b_Pep2	TRA2A_Protein
0.532667	0.48753	0.569655	5.4057e-12	svm-linear	CD14_Pep2	CD4_Pep1	CD11b_Pep2	TRA2A_Pep1
0.502833	0.463339	0.534143	6.07749e-13	svm-linear	CD14_Pep2	CD4_Pep1	CD11b_Pep2	TRA2A_Pep2
0.562667	0.499239	0.617946	4.80922e-10	svm-linear	CD14_Pep2	CD4_Pep1	CD11b_Pep2	CD209_Pep1
0.457667	0.420967	0.485996	7.11282e-14	svm-linear	CD14_Pep2	CD4_Pep1	CD11b_Pep2	SRSF1_RNA
0.478667	0.420756	0.528429	7.70755e-12	svm-linear	CD14_Pep2	CD4_Pep1	CD11b_Pep2	SRSF2_RNA
0.4875	0.437539	0.529128	2.37749e-12	svm-linear	CD14_Pep2	CD4_Pep1	CD11b_Pep2	SRSF3_RNA
0.4375	0.406763	0.459903	1.27827e-14	svm-linear	CD14_Pep2	CD4_Pep1	CD11b_Pep2	SRSF5_RNA
0.505167	0.452035	0.550483	8.61439e-12	svm-linear	CD14_Pep2	CD4_Pep1	CD11b_Pep2	TRA2A_RNA
0.4755	0.423976	0.51869	2.08045e-12	svm-linear	CD14_Pep2	CD4_Pep1	CD11b_Pep3	CD45_Protein
0.535833	0.489754	0.57395	7.44214e-12	svm-linear	CD14_Pep2	CD4_Pep1	CD11b_Pep3	CD45_Pep1
0.445333	0.375977	0.506393	1.88784e-11	svm-linear	CD14_Pep2	CD4_Pep1	CD11b_Pep3	CD45_Pep2
0.548633	0.502604	0.587322	1.3213e-11	svm-linear	CD14_Pep2	CD4_Pep1	CD11b_Pep3	SRSF1_Protein
0.5924	0.533982	0.64424	8.3771e-10	svm-linear	CD14_Pep2	CD4_Pep1	CD11b_Pep3	SRSF1_Pep1
0.400333	0.319407	0.472741	3.13817e-11	svm-linear	CD14_Pep2	CD4_Pep1	CD11b_Pep3	SRSF1_Pep2
0.554767	0.471763	0.630311	8.47911e-09	svm-linear	CD14_Pep2	CD4_Pep1	CD11b_Pep3	SRSF3_Protein
0.500167	0.440333	0.551519	2.25929e-11	svm-linear	CD14_Pep2	CD4_Pep1	CD11b_Pep3	SRSF3_Pep1
0.495167	0.421787	0.560288	1.99635e-10	svm-linear	CD14_Pep2	CD4_Pep1	CD11b_Pep3	SRSF3_Pep2
0.458167	0.399263	0.508589	4.41804e-12	svm-linear	CD14_Pep2	CD4_Pep1	CD11b_Pep3	SRSF5_Protein
0.691133	0.621037	0.753778	5.40035e-07	svm-linear	CD14_Pep2	CD4_Pep1	CD11b_Pep3	SRSF5_Pep1
0.387	0.332746	0.432587	1.90908e-13	svm-linear	CD14_Pep2	CD4_Pep1	CD11b_Pep3	SRSF5_Pep2
0.457833	0.396303	0.511401	7.43396e-12	svm-linear	CD14_Pep2	CD4_Pep1	CD11b_Pep3	TRA2A_Protein
0.458	0.398363	0.509637	5.28778e-12	svm-linear	CD14_Pep2	CD4_Pep1	CD11b_Pep3	TRA2A_Pep1
0.454	0.394691	0.505309	4.35795e-12	svm-linear	CD14_Pep2	CD4_Pep1	CD11b_Pep3	TRA2A_Pep2
0.460167	0.39806	0.514236	8.8448e-12	svm-linear	CD14_Pep2	CD4_Pep1	CD11b_Pep3	CD209_Pep1
0.475833	0.409783	0.533476	2.90624e-11	svm-linear	CD14_Pep2	CD4_Pep1	CD11b_Pep3	SRSF1_RNA
0.414	0.33841	0.481145	1.99512e-11	svm-linear	CD14_Pep2	CD4_Pep1	CD11b_Pep3	SRSF2_RNA
0.509833	0.44991	0.561349	3.29272e-11	svm-linear	CD14_Pep2	CD4_Pep1	CD11b_Pep3	SRSF3_RNA
0.444167	0.389437	0.490415	1.28421e-12	svm-linear	CD14_Pep2	CD4_Pep1	CD11b_Pep3	SRSF5_RNA
0.4395	0.380534	0.490133	2.4502e-12	svm-linear	CD14_Pep2	CD4_Pep1	CD11b_Pep3	TRA2A_RNA
0.579333	0.538957	0.611858	1.63147e-11	svm-linear	CD14_Pep2	CD4_Pep1	CD45_Protein	CD45_Pep1
0.4985	0.450862	0.538027	2.35541e-12	svm-linear	CD14_Pep2	CD4_Pep1	CD45_Protein	CD45_Pep2
0.526	0.498754	0.545246	1.87003e-13	svm-linear	CD14_Pep2	CD4_Pep1	CD45_Protein	SRSF1_Protein
0.544	0.504677	0.575323	2.98907e-12	svm-linear	CD14_Pep2	CD4_Pep1	CD45_Protein	SRSF1_Pep1
0.44	0.396727	0.474828	1.30528e-13	svm-linear	CD14_Pep2	CD4_Pep1	CD45_Protein	SRSF1_Pep2
0.498	0.439362	0.548194	1.69109e-11	svm-linear	CD14_Pep2	CD4_Pep1	CD45_Protein	SRSF3_Protein
0.533333	0.486797	0.571573	7.06605e-12	svm-linear	CD14_Pep2	CD4_Pep1	CD45_Protein	SRSF3_Pep1
0.472	0.412943	0.522612	7.29892e-12	svm-linear	CD14_Pep2	CD4_Pep1	CD45_Protein	SRSF3_Pep2
0.556333	0.506859	0.597734	3.13357e-11	svm-linear	CD14_Pep2	CD4_Pep1	CD45_Protein	SRSF5_Protein
0.609667	0.563519	0.647888	1.7938e-10	svm-linear	CD14_Pep2	CD4_Pep1	CD45_Protein	SRSF5_Pep1
0.442167	0.39593	0.479922	2.43845e-13	svm-linear	CD14_Pep2	CD4_Pep1	CD45_Protein	SRSF5_Pep2
0.48	0.436295	0.515705	5.86791e-13	svm-linear	CD14_Pep2	CD4_Pep1	CD45_Protein	TRA2A_Protein
0.484	0.44134	0.51866	5.57407e-13	svm-linear	CD14_Pep2	CD4_Pep1	CD45_Protein	TRA2A_Pep1
0.468167	0.421719	0.506577	6.43877e-13	svm-linear	CD14_Pep2	CD4_Pep1	CD45_Protein	TRA2A_Pep2
0.515	0.456029	0.565749	3.42999e-11	svm-linear	CD14_Pep2	CD4_Pep1	CD45_Protein	CD209_Pep1
0.4745	0.436571	0.504318	1.64366e-13	svm-linear	CD14_Pep2	CD4_Pep1	CD45_Protein	SRSF1_RNA
0.474	0.425208	0.514792	1.22953e-12	svm-linear	CD14_Pep2	CD4_Pep1	CD45_Protein	SRSF2_RNA
0.508667	0.45234	0.556845	1.6957e-11	svm-linear	CD14_Pep2	CD4_Pep1	CD45_Protein	SRSF3_RNA
0.469	0.433137	0.496641	9.22295e-14	svm-linear	CD14_Pep2	CD4_Pep1	CD45_Protein	SRSF5_RNA
0.516667	0.466008	0.559622	8.49603e-12	svm-linear	CD14_Pep2	CD4_Pep1	CD45_Protein	TRA2A_RNA
0.581667	0.524648	0.63076	3.56978e-10	svm-linear	CD14_Pep2	CD4_Pep1	CD45_Pep1	CD45_Pep2
0.669333	0.622973	0.710064	4.75307e-09	svm-linear	CD14_Pep2	CD4_Pep1	CD45_Pep1	SRSF1_Protein
0.7329	0.687661	0.774116	1.94285e-07	svm-linear	CD14_Pep2	CD4_Pep1	CD45_Pep1	SRSF1_Pep1
0.527833	0.475436	0.572267	1.74139e-11	svm-linear	CD14_Pep2	CD4_Pep1	CD45_Pep1	SRSF1_Pep2
0.6379	0.577682	0.691651	9.16328e-09	svm-linear	CD14_Pep2	CD4_Pep1	CD45_Pep1	SRSF3_Protein
0.607	0.562828	0.643395	1.13181e-10	svm-linear	CD14_Pep2	CD4_Pep1	CD45_Pep1	SRSF3_Pep1
0.583	0.55357	0.604652	2.97111e-12	svm-linear	CD14_Pep2	CD4_Pep1	CD45_Pep1	SRSF3_Pep2
0.6695	0.600227	0.730884	1.53382e-07	svm-linear	CD14_Pep2	CD4_Pep1	CD45_Pep1	SRSF5_Protein
0.6765	0.63398	0.711354	2.89637e-09	svm-linear	CD14_Pep2	CD4_Pep1	CD45_Pep1	SRSF5_Pep1
0.486333	0.420742	0.543851	3.99549e-11	svm-linear	CD14_Pep2	CD4_Pep1	CD45_Pep1	SRSF5_Pep2
0.5785	0.55093	0.598403	1.83786e-12	svm-linear	CD14_Pep2	CD4_Pep1	CD45_Pep1	TRA2A_Protein
0.5765	0.555379	0.589954	6.81546e-13	svm-linear	CD14_Pep2	CD4_Pep1	CD45_Pep1	TRA2A_Pep1
0.586167	0.563488	0.601252	1.29534e-12	svm-linear	CD14_Pep2	CD4_Pep1	CD45_Pep1	TRA2A_Pep2
0.587267	0.527799	0.639609	7.58006e-10	svm-linear	CD14_Pep2	CD4_Pep1	CD45_Pep1	CD209_Pep1
0.565	0.534164	0.588058	1.69152e-12	svm-linear	CD14_Pep2	CD4_Pep1	CD45_Pep1	SRSF1_RNA
0.539	0.510641	0.559581	3.82914e-13	svm-linear	CD14_Pep2	CD4_Pep1	CD45_Pep1	SRSF2_RNA
0.589667	0.552388	0.619019	1.47857e-11	svm-linear	CD14_Pep2	CD4_Pep1	CD45_Pep1	SRSF3_RNA
0.5355	0.490342	0.572769	6.24832e-12	svm-linear	CD14_Pep2	CD4_Pep1	CD45_Pep1	SRSF5_RNA
0.562833	0.535143	0.582783	9.37401e-13	svm-linear	CD14_Pep2	CD4_Pep1	CD45_Pep1	TRA2A_RNA
0.550667	0.505375	0.588254	1.20368e-11	svm-linear	CD14_Pep2	CD4_Pep1	CD45_Pep2	SRSF1_Protein
0.589667	0.544583	0.627269	6.27125e-11	svm-linear	CD14_Pep2	CD4_Pep1	CD45_Pep2	SRSF1_Pep1
0.421	0.357018	0.47676	3.40888e-12	svm-linear	CD14_Pep2	CD4_Pep1	CD45_Pep2	SRSF1_Pep2
0.509167	0.438891	0.571183	1.9624e-10	svm-linear	CD14_Pep2	CD4_Pep1	CD45_Pep2	SRSF3_Protein
0.500667	0.460814	0.532371	6.00864e-13	svm-linear	CD14_Pep2	CD4_Pep1	CD45_Pep2	SRSF3_Pep1
0.461667	0.390527	0.524436	4.33858e-11	svm-linear	CD14_Pep2	CD4_Pep1	CD45_Pep2	SRSF3_Pep2
0.5175	0.456105	0.570562	5.72813e-11	svm-linear	CD14_Pep2	CD4_Pep1	CD45_Pep2	SRSF5_Protein
0.6055	0.551825	0.651286	5.67538e-10	svm-linear	CD14_Pep2	CD4_Pep1	CD45_Pep2	SRSF5_Pep1
0.413333	0.351314	0.467056	1.86945e-12	svm-linear	CD14_Pep2	CD4_Pep1	CD45_Pep2	SRSF5_Pep2
0.4425	0.362645	0.514689	1.04393e-10	svm-linear	CD14_Pep2	CD4_Pep1	CD45_Pep2	TRA2A_Protein
0.444667	0.364979	0.516651	1.08499e-10	svm-linear	CD14_Pep2	CD4_Pep1	CD45_Pep2	TRA2A_Pep1
0.456667	0.380054	0.525576	9.74288e-11	svm-linear	CD14_Pep2	CD4_Pep1	CD45_Pep2	TRA2A_Pep2
0.508667	0.436279	0.572907	2.7671e-10	svm-linear	CD14_Pep2	CD4_Pep1	CD45_Pep2	CD209_Pep1
0.458667	0.393301	0.515884	1.48297e-11	svm-linear	CD14_Pep2	CD4_Pep1	CD45_Pep2	SRSF1_RNA
0.458	0.397552	0.510448	6.12587e-12	svm-linear	CD14_Pep2	CD4_Pep1	CD45_Pep2	SRSF2_RNA
0.487	0.421343	0.544434	4.07264e-11	svm-linear	CD14_Pep2	CD4_Pep1	CD45_Pep2	SRSF3_RNA
0.445	0.394281	0.487497	6.41247e-13	svm-linear	CD14_Pep2	CD4_Pep1	CD45_Pep2	SRSF5_RNA
0.472167	0.412548	0.523749	8.49413e-12	svm-linear	CD14_Pep2	CD4_Pep1	CD45_Pep2	TRA2A_RNA
0.569833	0.528949	0.602754	1.1694e-11	svm-linear	CD14_Pep2	CD4_Pep1	SRSF1_Protein	SRSF1_Pep1
0.540333	0.492163	0.580429	1.29154e-11	svm-linear	CD14_Pep2	CD4_Pep1	SRSF1_Protein	SRSF1_Pep2
0.532333	0.469779	0.586813	1.26347e-10	svm-linear	CD14_Pep2	CD4_Pep1	SRSF1_Protein	SRSF3_Protein
0.530333	0.498723	0.553869	4.44485e-13	svm-linear	CD14_Pep2	CD4_Pep1	SRSF1_Protein	SRSF3_Pep1
0.519667	0.477176	0.554231	2.05099e-12	svm-linear	CD14_Pep2	CD4_Pep1	SRSF1_Protein	SRSF3_Pep2
0.519333	0.471824	0.558547	4.91518e-12	svm-linear	CD14_Pep2	CD4_Pep1	SRSF1_Protein	SRSF5_Protein
0.558	0.52872	0.57928	9.53835e-13	svm-linear	CD14_Pep2	CD4_Pep1	SRSF1_Protein	SRSF5_Pep1
0.502	0.468695	0.527305	1.99768e-13	svm-linear	CD14_Pep2	CD4_Pep1	SRSF1_Protein	SRSF5_Pep2
0.526667	0.484881	0.560304	2.30651e-12	svm-linear	CD14_Pep2	CD4_Pep1	SRSF1_Protein	TRA2A_Protein
0.524667	0.48437	0.556815	1.62505e-12	svm-linear	CD14_Pep2	CD4_Pep1	SRSF1_Protein	TRA2A_Pep1
0.560333	0.514355	0.598237	1.95142e-11	svm-linear	CD14_Pep2	CD4_Pep1	SRSF1_Protein	TRA2A_Pep2
0.533933	0.45882	0.601773	1.1823e-09	svm-linear	CD14_Pep2	CD4_Pep1	SRSF1_Protein	CD209_Pep1
0.517	0.478022	0.5482	9.89759e-13	svm-linear	CD14_Pep2	CD4_Pep1	SRSF1_Protein	SRSF1_RNA
0.575	0.527436	0.614787	5.00837e-11	svm-linear	CD14_Pep2	CD4_Pep1	SRSF1_Protein	SRSF2_RNA
0.524	0.500924	0.539076	9.44346e-14	svm-linear	CD14_Pep2	CD4_Pep1	SRSF1_Protein	SRSF3_RNA
0.503833	0.460567	0.539137	1.29399e-12	svm-linear	CD14_Pep2	CD4_Pep1	SRSF1_Protein	SRSF5_RNA
0.567	0.527469	0.598754	8.29162e-12	svm-linear	CD14_Pep2	CD4_Pep1	SRSF1_Protein	TRA2A_RNA
0.540333	0.489658	0.582935	2.04621e-11	svm-linear	CD14_Pep2	CD4_Pep1	SRSF1_Pep1	SRSF1_Pep2
0.5305	0.484032	0.568857	6.3746e-12	svm-linear	CD14_Pep2	CD4_Pep1	SRSF1_Pep1	SRSF3_Protein
0.571833	0.534066	0.601638	7.30177e-12	svm-linear	CD14_Pep2	CD4_Pep1	SRSF1_Pep1	SRSF3_Pep1
0.525133	0.473215	0.5696	1.52147e-11	svm-linear	CD14_Pep2	CD4_Pep1	SRSF1_Pep1	SRSF3_Pep2
0.541	0.497238	0.57654	5.79943e-12	svm-linear	CD14_Pep2	CD4_Pep1	SRSF1_Pep1	SRSF5_Protein
0.5775	0.553877	0.593234	9.69721e-13	svm-linear	CD14_Pep2	CD4_Pep1	SRSF1_Pep1	SRSF5_Pep1
0.549333	0.507503	0.583312	5.95274e-12	svm-linear	CD14_Pep2	CD4_Pep1	SRSF1_Pep1	SRSF5_Pep2
0.560167	0.513902	0.598394	2.05069e-11	svm-linear	CD14_Pep2	CD4_Pep1	SRSF1_Pep1	TRA2A_Protein
0.560167	0.514993	0.597303	1.68001e-11	svm-linear	CD14_Pep2	CD4_Pep1	SRSF1_Pep1	TRA2A_Pep1
0.585667	0.537522	0.625886	8.69164e-11	svm-linear	CD14_Pep2	CD4_Pep1	SRSF1_Pep1	TRA2A_Pep2
0.554767	0.494452	0.608066	2.30482e-10	svm-linear	CD14_Pep2	CD4_Pep1	SRSF1_Pep1	CD209_Pep1
0.532667	0.489664	0.567965	3.83537e-12	svm-linear	CD14_Pep2	CD4_Pep1	SRSF1_Pep1	SRSF1_RNA
0.5845	0.535305	0.626029	1.02785e-10	svm-linear	CD14_Pep2	CD4_Pep1	SRSF1_Pep1	SRSF2_RNA
0.556833	0.521579	0.584347	2.53771e-12	svm-linear	CD14_Pep2	CD4_Pep1	SRSF1_Pep1	SRSF3_RNA
0.5235	0.485446	0.553665	1.0644e-12	svm-linear	CD14_Pep2	CD4_Pep1	SRSF1_Pep1	SRSF5_RNA
0.5785	0.53288	0.616453	4.14328e-11	svm-linear	CD14_Pep2	CD4_Pep1	SRSF1_Pep1	TRA2A_RNA
0.545333	0.46541	0.616961	3.46675e-09	svm-linear	CD14_Pep2	CD4_Pep1	SRSF1_Pep2	SRSF3_Protein
0.488667	0.436277	0.532908	3.97475e-12	svm-linear	CD14_Pep2	CD4_Pep1	SRSF1_Pep2	SRSF3_Pep1
0.471	0.407346	0.526432	1.64845e-11	svm-linear	CD14_Pep2	CD4_Pep1	SRSF1_Pep2	SRSF3_Pep2
0.456333	0.389602	0.514546	1.6777e-11	svm-linear	CD14_Pep2	CD4_Pep1	SRSF1_Pep2	SRSF5_Protein
0.5365	0.479559	0.585329	5.46875e-11	svm-linear	CD14_Pep2	CD4_Pep1	SRSF1_Pep2	SRSF5_Pep1
0.390333	0.324449	0.447699	1.82006e-12	svm-linear	CD14_Pep2	CD4_Pep1	SRSF1_Pep2	SRSF5_Pep2
0.434667	0.398148	0.463037	3.24949e-14	svm-linear	CD14_Pep2	CD4_Pep1	SRSF1_Pep2	TRA2A_Protein
0.434667	0.399582	0.461603	2.51339e-14	svm-linear	CD14_Pep2	CD4_Pep1	SRSF1_Pep2	TRA2A_Pep1
0.429333	0.383511	0.46686	1.51147e-13	svm-linear	CD14_Pep2	CD4_Pep1	SRSF1_Pep2	TRA2A_Pep2
0.455633	0.391829	0.51143	1.03247e-11	svm-linear	CD14_Pep2	CD4_Pep1	SRSF1_Pep2	CD209_Pep1
0.473167	0.42844	0.509634	5.41928e-13	svm-linear	CD14_Pep2	CD4_Pep1	SRSF1_Pep2	SRSF1_RNA
0.430667	0.383407	0.469778	2.10465e-13	svm-linear	CD14_Pep2	CD4_Pep1	SRSF1_Pep2	SRSF2_RNA
0.4935	0.44229	0.536377	3.7231e-12	svm-linear	CD14_Pep2	CD4_Pep1	SRSF1_Pep2	SRSF3_RNA
0.459333	0.412469	0.497901	4.99027e-13	svm-linear	CD14_Pep2	CD4_Pep1	SRSF1_Pep2	SRSF5_RNA
0.442833	0.397903	0.479579	2.01469e-13	svm-linear	CD14_Pep2	CD4_Pep1	SRSF1_Pep2	TRA2A_RNA
0.494833	0.443909	0.537573	3.7666e-12	svm-linear	CD14_Pep2	CD4_Pep1	SRSF3_Protein	SRSF3_Pep1
0.543833	0.492604	0.5871	2.63531e-11	svm-linear	CD14_Pep2	CD4_Pep1	SRSF3_Protein	SRSF3_Pep2
0.493333	0.413344	0.564582	5.1581e-10	svm-linear	CD14_Pep2	CD4_Pep1	SRSF3_Protein	SRSF5_Protein
0.553167	0.494119	0.603955	1.51327e-10	svm-linear	CD14_Pep2	CD4_Pep1	SRSF3_Protein	SRSF5_Pep1
0.4825	0.442543	0.514346	3.16647e-13	svm-linear	CD14_Pep2	CD4_Pep1	SRSF3_Protein	SRSF5_Pep2
0.518833	0.464205	0.565277	1.81226e-11	svm-linear	CD14_Pep2	CD4_Pep1	SRSF3_Protein	TRA2A_Protein
0.518833	0.464205	0.565277	1.81226e-11	svm-linear	CD14_Pep2	CD4_Pep1	SRSF3_Protein	TRA2A_Pep1
0.515167	0.454015	0.568059	5.07086e-11	svm-linear	CD14_Pep2	CD4_Pep1	SRSF3_Protein	TRA2A_Pep2
0.533933	0.458501	0.602091	1.24349e-09	svm-linear	CD14_Pep2	CD4_Pep1	SRSF3_Protein	CD209_Pep1
0.511167	0.445927	0.568147	8.95503e-11	svm-linear	CD14_Pep2	CD4_Pep1	SRSF3_Protein	SRSF1_RNA
0.518667	0.434228	0.594957	2.60649e-09	svm-linear	CD14_Pep2	CD4_Pep1	SRSF3_Protein	SRSF2_RNA
0.508	0.435982	0.571573	2.46702e-10	svm-linear	CD14_Pep2	CD4_Pep1	SRSF3_Protein	SRSF3_RNA
0.4795	0.42224	0.528426	6.90609e-12	svm-linear	CD14_Pep2	CD4_Pep1	SRSF3_Protein	SRSF5_RNA
0.518667	0.450211	0.578975	2.06728e-10	svm-linear	CD14_Pep2	CD4_Pep1	SRSF3_Protein	TRA2A_RNA
0.486833	0.43431	0.531171	3.80041e-12	svm-linear	CD14_Pep2	CD4_Pep1	SRSF3_Pep1	SRSF3_Pep2
0.632667	0.596307	0.661322	9.97036e-11	svm-linear	CD14_Pep2	CD4_Pep1	SRSF3_Pep1	SRSF5_Protein
0.729667	0.682303	0.769549	1.51211e-07	svm-linear	CD14_Pep2	CD4_Pep1	SRSF3_Pep1	SRSF5_Pep1
0.456333	0.415881	0.488268	1.32673e-13	svm-linear	CD14_Pep2	CD4_Pep1	SRSF3_Pep1	SRSF5_Pep2
0.523333	0.50084	0.537974	8.61514e-14	svm-linear	CD14_Pep2	CD4_Pep1	SRSF3_Pep1	TRA2A_Protein
0.529333	0.504383	0.546432	1.53811e-13	svm-linear	CD14_Pep2	CD4_Pep1	SRSF3_Pep1	TRA2A_Pep1
0.511833	0.492534	0.523169	3.65975e-14	svm-linear	CD14_Pep2	CD4_Pep1	SRSF3_Pep1	TRA2A_Pep2
0.479167	0.441267	0.508807	1.89979e-13	svm-linear	CD14_Pep2	CD4_Pep1	SRSF3_Pep1	CD209_Pep1
0.523167	0.470448	0.567626	1.49413e-11	svm-linear	CD14_Pep2	CD4_Pep1	SRSF3_Pep1	SRSF1_RNA
0.502833	0.45741	0.540071	1.81482e-12	svm-linear	CD14_Pep2	CD4_Pep1	SRSF3_Pep1	SRSF2_RNA
0.562833	0.504599	0.612882	1.95537e-10	svm-linear	CD14_Pep2	CD4_Pep1	SRSF3_Pep1	SRSF3_RNA
0.501333	0.459605	0.534766	8.55111e-13	svm-linear	CD14_Pep2	CD4_Pep1	SRSF3_Pep1	SRSF5_RNA
0.508333	0.465269	0.543323	1.45701e-12	svm-linear	CD14_Pep2	CD4_Pep1	SRSF3_Pep1	TRA2A_RNA
0.421667	0.352687	0.481831	7.90919e-12	svm-linear	CD14_Pep2	CD4_Pep1	SRSF3_Pep2	SRSF5_Protein
0.566	0.517324	0.606676	4.08138e-11	svm-linear	CD14_Pep2	CD4_Pep1	SRSF3_Pep2	SRSF5_Pep1
0.417667	0.364444	0.462519	4.17247e-13	svm-linear	CD14_Pep2	CD4_Pep1	SRSF3_Pep2	SRSF5_Pep2
0.474333	0.41187	0.528722	1.51907e-11	svm-linear	CD14_Pep2	CD4_Pep1	SRSF3_Pep2	TRA2A_Protein
0.472667	0.409867	0.527318	1.51119e-11	svm-linear	CD14_Pep2	CD4_Pep1	SRSF3_Pep2	TRA2A_Pep1
0.476833	0.422496	0.522985	3.73616e-12	svm-linear	CD14_Pep2	CD4_Pep1	SRSF3_Pep2	TRA2A_Pep2
0.488267	0.412933	0.556253	2.36405e-10	svm-linear	CD14_Pep2	CD4_Pep1	SRSF3_Pep2	CD209_Pep1
0.459333	0.407988	0.502382	1.15717e-12	svm-linear	CD14_Pep2	CD4_Pep1	SRSF3_Pep2	SRSF1_RNA
0.498333	0.413457	0.575136	1.37568e-09	svm-linear	CD14_Pep2	CD4_Pep1	SRSF3_Pep2	SRSF2_RNA
0.486	0.414478	0.549077	1.04681e-10	svm-linear	CD14_Pep2	CD4_Pep1	SRSF3_Pep2	SRSF3_RNA
0.439833	0.384679	0.48658	1.21529e-12	svm-linear	CD14_Pep2	CD4_Pep1	SRSF3_Pep2	SRSF5_RNA
0.508167	0.431912	0.576384	5.1431e-10	svm-linear	CD14_Pep2	CD4_Pep1	SRSF3_Pep2	TRA2A_RNA
0.581833	0.536459	0.619245	4.43206e-11	svm-linear	CD14_Pep2	CD4_Pep1	SRSF5_Protein	SRSF5_Pep1
0.406833	0.358504	0.446533	1.14517e-13	svm-linear	CD14_Pep2	CD4_Pep1	SRSF5_Protein	SRSF5_Pep2
0.467333	0.420153	0.506217	6.97297e-13	svm-linear	CD14_Pep2	CD4_Pep1	SRSF5_Protein	TRA2A_Protein
0.463333	0.417704	0.500666	4.53993e-13	svm-linear	CD14_Pep2	CD4_Pep1	SRSF5_Protein	TRA2A_Pep1
0.491	0.433997	0.53978	1.00139e-11	svm-linear	CD14_Pep2	CD4_Pep1	SRSF5_Protein	TRA2A_Pep2
0.578	0.513119	0.634881	1.17281e-09	svm-linear	CD14_Pep2	CD4_Pep1	SRSF5_Protein	CD209_Pep1
0.488833	0.4328	0.536681	7.79544e-12	svm-linear	CD14_Pep2	CD4_Pep1	SRSF5_Protein	SRSF1_RNA
0.4685	0.425625	0.503264	3.3113e-13	svm-linear	CD14_Pep2	CD4_Pep1	SRSF5_Protein	SRSF2_RNA
0.545167	0.477605	0.604469	4.7872e-10	svm-linear	CD14_Pep2	CD4_Pep1	SRSF5_Protein	SRSF3_RNA
0.529167	0.463767	0.586307	1.79742e-10	svm-linear	CD14_Pep2	CD4_Pep1	SRSF5_Protein	SRSF5_RNA
0.518167	0.475363	0.552933	2.02598e-12	svm-linear	CD14_Pep2	CD4_Pep1	SRSF5_Protein	TRA2A_RNA
0.562333	0.501344	0.615248	3.1411e-10	svm-linear	CD14_Pep2	CD4_Pep1	SRSF5_Pep1	SRSF5_Pep2
0.593667	0.550592	0.628816	4.96877e-11	svm-linear	CD14_Pep2	CD4_Pep1	SRSF5_Pep1	TRA2A_Protein
0.584167	0.535235	0.625062	9.26716e-11	svm-linear	CD14_Pep2	CD4_Pep1	SRSF5_Pep1	TRA2A_Pep1
0.605333	0.555473	0.647342	2.87625e-10	svm-linear	CD14_Pep2	CD4_Pep1	SRSF5_Pep1	TRA2A_Pep2
0.701433	0.657797	0.738352	1.6147e-08	svm-linear	CD14_Pep2	CD4_Pep1	SRSF5_Pep1	CD209_Pep1
0.539167	0.50725	0.563269	6.85604e-13	svm-linear	CD14_Pep2	CD4_Pep1	SRSF5_Pep1	SRSF1_RNA
0.587	0.554314	0.611908	6.05461e-12	svm-linear	CD14_Pep2	CD4_Pep1	SRSF5_Pep1	SRSF2_RNA
0.545833	0.504584	0.57912	4.58499e-12	svm-linear	CD14_Pep2	CD4_Pep1	SRSF5_Pep1	SRSF3_RNA
0.532833	0.478706	0.578775	2.82798e-11	svm-linear	CD14_Pep2	CD4_Pep1	SRSF5_Pep1	SRSF5_RNA
0.6345	0.602559	0.658774	5.24943e-11	svm-linear	CD14_Pep2	CD4_Pep1	SRSF5_Pep1	TRA2A_RNA
0.392833	0.322985	0.454496	4.07821e-12	svm-linear	CD14_Pep2	CD4_Pep1	SRSF5_Pep2	TRA2A_Protein
0.385167	0.31529	0.446784	3.24243e-12	svm-linear	CD14_Pep2	CD4_Pep1	SRSF5_Pep2	TRA2A_Pep1
0.404	0.314727	0.485273	1.33521e-10	svm-linear	CD14_Pep2	CD4_Pep1	SRSF5_Pep2	TRA2A_Pep2
0.481	0.425507	0.528271	5.32881e-12	svm-linear	CD14_Pep2	CD4_Pep1	SRSF5_Pep2	CD209_Pep1
0.395167	0.337923	0.444151	4.46931e-13	svm-linear	CD14_Pep2	CD4_Pep1	SRSF5_Pep2	SRSF1_RNA
0.384833	0.329249	0.432232	2.4215e-13	svm-linear	CD14_Pep2	CD4_Pep1	SRSF5_Pep2	SRSF2_RNA
0.4615	0.416289	0.498377	3.92441e-13	svm-linear	CD14_Pep2	CD4_Pep1	SRSF5_Pep2	SRSF3_RNA
0.398833	0.340872	0.448609	5.75359e-13	svm-linear	CD14_Pep2	CD4_Pep1	SRSF5_Pep2	SRSF5_RNA
0.432667	0.37568	0.481505	1.3917e-12	svm-linear	CD14_Pep2	CD4_Pep1	SRSF5_Pep2	TRA2A_RNA
0.5075	0.481716	0.525395	7.38153e-14	svm-linear	CD14_Pep2	CD4_Pep1	TRA2A_Protein	TRA2A_Pep1
0.509333	0.482472	0.528342	9.34454e-14	svm-linear	CD14_Pep2	CD4_Pep1	TRA2A_Protein	TRA2A_Pep2
0.492333	0.439393	0.537199	5.0616e-12	svm-linear	CD14_Pep2	CD4_Pep1	TRA2A_Protein	CD209_Pep1
0.471	0.417526	0.516697	2.71885e-12	svm-linear	CD14_Pep2	CD4_Pep1	TRA2A_Protein	SRSF1_RNA
0.4665	0.412352	0.512981	2.67041e-12	svm-linear	CD14_Pep2	CD4_Pep1	TRA2A_Protein	SRSF2_RNA
0.5385	0.491983	0.577351	9.27005e-12	svm-linear	CD14_Pep2	CD4_Pep1	TRA2A_Protein	SRSF3_RNA
0.475333	0.423889	0.518926	2.14948e-12	svm-linear	CD14_Pep2	CD4_Pep1	TRA2A_Protein	SRSF5_RNA
0.474833	0.429018	0.512907	7.46102e-13	svm-linear	CD14_Pep2	CD4_Pep1	TRA2A_Protein	TRA2A_RNA
0.5055	0.478082	0.525029	8.76465e-14	svm-linear	CD14_Pep2	CD4_Pep1	TRA2A_Pep1	TRA2A_Pep2
0.494333	0.448935	0.531658	1.33779e-12	svm-linear	CD14_Pep2	CD4_Pep1	TRA2A_Pep1	CD209_Pep1
0.465333	0.41558	0.507235	1.10768e-12	svm-linear	CD14_Pep2	CD4_Pep1	TRA2A_Pep1	SRSF1_RNA
0.466667	0.415464	0.510166	1.54619e-12	svm-linear	CD14_Pep2	CD4_Pep1	TRA2A_Pep1	SRSF2_RNA
0.536667	0.493712	0.571918	4.45603e-12	svm-linear	CD14_Pep2	CD4_Pep1	TRA2A_Pep1	SRSF3_RNA
0.475833	0.430419	0.513285	6.99523e-13	svm-linear	CD14_Pep2	CD4_Pep1	TRA2A_Pep1	SRSF5_RNA
0.474833	0.424884	0.517042	1.61768e-12	svm-linear	CD14_Pep2	CD4_Pep1	TRA2A_Pep1	TRA2A_RNA
0.509667	0.46027	0.551137	5.04269e-12	svm-linear	CD14_Pep2	CD4_Pep1	TRA2A_Pep2	CD209_Pep1
0.471333	0.414666	0.520148	4.91728e-12	svm-linear	CD14_Pep2	CD4_Pep1	TRA2A_Pep2	SRSF1_RNA
0.476667	0.427654	0.517976	1.45414e-12	svm-linear	CD14_Pep2	CD4_Pep1	TRA2A_Pep2	SRSF2_RNA
0.535167	0.482225	0.580294	2.60042e-11	svm-linear	CD14_Pep2	CD4_Pep1	TRA2A_Pep2	SRSF3_RNA
0.491333	0.431842	0.542973	1.65601e-11	svm-linear	CD14_Pep2	CD4_Pep1	TRA2A_Pep2	SRSF5_RNA
0.477	0.434937	0.511285	3.98279e-13	svm-linear	CD14_Pep2	CD4_Pep1	TRA2A_Pep2	TRA2A_RNA
0.5025	0.454085	0.542804	3.15386e-12	svm-linear	CD14_Pep2	CD4_Pep1	CD209_Pep1	SRSF1_RNA
0.472	0.41366	0.52234	6.72283e-12	svm-linear	CD14_Pep2	CD4_Pep1	CD209_Pep1	SRSF2_RNA
0.5185	0.458958	0.56993	4.38117e-11	svm-linear	CD14_Pep2	CD4_Pep1	CD209_Pep1	SRSF3_RNA
0.485833	0.43532	0.528384	2.58689e-12	svm-linear	CD14_Pep2	CD4_Pep1	CD209_Pep1	SRSF5_RNA
0.494	0.431216	0.548784	3.22462e-11	svm-linear	CD14_Pep2	CD4_Pep1	CD209_Pep1	TRA2A_RNA
0.521	0.473176	0.560602	5.59925e-12	svm-linear	CD14_Pep2	CD4_Pep1	SRSF1_RNA	SRSF2_RNA
0.5195	0.45477	0.575897	1.10618e-10	svm-linear	CD14_Pep2	CD4_Pep1	SRSF1_RNA	SRSF3_RNA
0.4235	0.385259	0.453408	3.02604e-14	svm-linear	CD14_Pep2	CD4_Pep1	SRSF1_RNA	SRSF5_RNA
0.630167	0.584235	0.668506	4.76016e-10	svm-linear	CD14_Pep2	CD4_Pep1	SRSF1_RNA	TRA2A_RNA
0.600333	0.533253	0.65934	4.32058e-09	svm-linear	CD14_Pep2	CD4_Pep1	SRSF2_RNA	SRSF3_RNA
0.468667	0.424993	0.504193	3.8501e-13	svm-linear	CD14_Pep2	CD4_Pep1	SRSF2_RNA	SRSF5_RNA
0.480833	0.425688	0.528237	5.23836e-12	svm-linear	CD14_Pep2	CD4_Pep1	SRSF2_RNA	TRA2A_RNA
0.491333	0.442508	0.531862	2.21733e-12	svm-linear	CD14_Pep2	CD4_Pep1	SRSF3_RNA	SRSF5_RNA
0.774433	0.706291	0.837857	5.85874e-05	svm-linear	CD14_Pep2	CD4_Pep1	SRSF3_RNA	TRA2A_RNA
0.6035	0.560289	0.638822	8.00404e-11	svm-linear	CD14_Pep2	CD4_Pep1	SRSF5_RNA	TRA2A_RNA
0.6522	0.583627	0.716817	8.78124e-08	svm-linear	CD14_Pep2	CD8_Pep1	CD66b_Pep1	CD16_Pep1
0.5204	0.436356	0.597422	2.9003e-09	svm-linear	CD14_Pep2	CD8_Pep1	CD66b_Pep1	CD11b_Protein
0.507467	0.428835	0.578128	7.35266e-10	svm-linear	CD14_Pep2	CD8_Pep1	CD66b_Pep1	CD11b_Pep1
0.4941	0.412663	0.568226	7.5866e-10	svm-linear	CD14_Pep2	CD8_Pep1	CD66b_Pep1	CD11b_Pep2
0.516967	0.451267	0.57703	1.57664e-10	svm-linear	CD14_Pep2	CD8_Pep1	CD66b_Pep1	CD11b_Pep3
0.583133	0.500044	0.658771	2.59486e-08	svm-linear	CD14_Pep2	CD8_Pep1	CD66b_Pep1	CD45_Protein
0.517	0.438377	0.587845	1.05069e-09	svm-linear	CD14_Pep2	CD8_Pep1	CD66b_Pep1	CD45_Pep1
0.539267	0.464992	0.606415	1.28295e-09	svm-linear	CD14_Pep2	CD8_Pep1	CD66b_Pep1	CD45_Pep2
0.6655	0.60934	0.718216	2.55805e-08	svm-linear	CD14_Pep2	CD8_Pep1	CD66b_Pep1	SRSF1_Protein
0.725	0.674598	0.774291	3.65781e-07	svm-linear	CD14_Pep2	CD8_Pep1	CD66b_Pep1	SRSF1_Pep1
0.453467	0.36689	0.532073	4.06112e-10	svm-linear	CD14_Pep2	CD8_Pep1	CD66b_Pep1	SRSF1_Pep2
0.552767	0.467508	0.632788	1.3314e-08	svm-linear	CD14_Pep2	CD8_Pep1	CD66b_Pep1	SRSF3_Protein
0.539333	0.490866	0.579949	1.34399e-11	svm-linear	CD14_Pep2	CD8_Pep1	CD66b_Pep1	SRSF3_Pep1
0.531167	0.442792	0.613504	8.70209e-09	svm-linear	CD14_Pep2	CD8_Pep1	CD66b_Pep1	SRSF3_Pep2
0.4826	0.432126	0.525652	2.43051e-12	svm-linear	CD14_Pep2	CD8_Pep1	CD66b_Pep1	SRSF5_Protein
0.620933	0.570032	0.664782	7.80439e-10	svm-linear	CD14_Pep2	CD8_Pep1	CD66b_Pep1	SRSF5_Pep1
0.499467	0.410912	0.580495	2.5768e-09	svm-linear	CD14_Pep2	CD8_Pep1	CD66b_Pep1	SRSF5_Pep2
0.596867	0.520126	0.667726	2.0864e-08	svm-linear	CD14_Pep2	CD8_Pep1	CD66b_Pep1	TRA2A_Protein
0.5874	0.514556	0.653888	7.42957e-09	svm-linear	CD14_Pep2	CD8_Pep1	CD66b_Pep1	TRA2A_Pep1
0.636767	0.55914	0.710045	1.54051e-07	svm-linear	CD14_Pep2	CD8_Pep1	CD66b_Pep1	TRA2A_Pep2
0.7022	0.63693	0.765737	8.50135e-07	svm-linear	CD14_Pep2	CD8_Pep1	CD66b_Pep1	CD209_Pep1
0.514333	0.437422	0.58317	7.09144e-10	svm-linear	CD14_Pep2	CD8_Pep1	CD66b_Pep1	SRSF1_RNA
0.5339	0.456642	0.604691	1.78753e-09	svm-linear	CD14_Pep2	CD8_Pep1	CD66b_Pep1	SRSF2_RNA
0.573967	0.488318	0.651978	2.55409e-08	svm-linear	CD14_Pep2	CD8_Pep1	CD66b_Pep1	SRSF3_RNA
0.531167	0.445507	0.609011	5.03529e-09	svm-linear	CD14_Pep2	CD8_Pep1	CD66b_Pep1	SRSF5_RNA
0.5364	0.481332	0.58489	4.59993e-11	svm-linear	CD14_Pep2	CD8_Pep1	CD66b_Pep1	TRA2A_RNA
0.504833	0.441259	0.560222	5.36192e-11	svm-linear	CD14_Pep2	CD8_Pep1	CD16_Pep1	CD11b_Protein
0.544833	0.474892	0.60659	7.07494e-10	svm-linear	CD14_Pep2	CD8_Pep1	CD16_Pep1	CD11b_Pep1
0.5649	0.503121	0.619991	4.6349e-10	svm-linear	CD14_Pep2	CD8_Pep1	CD16_Pep1	CD11b_Pep2
0.502133	0.444748	0.551844	1.70278e-11	svm-linear	CD14_Pep2	CD8_Pep1	CD16_Pep1	CD11b_Pep3
0.607	0.554629	0.651594	4.88767e-10	svm-linear	CD14_Pep2	CD8_Pep1	CD16_Pep1	CD45_Protein
0.641467	0.597984	0.677868	5.74141e-10	svm-linear	CD14_Pep2	CD8_Pep1	CD16_Pep1	CD45_Pep1
0.569167	0.488939	0.64158	9.50369e-09	svm-linear	CD14_Pep2	CD8_Pep1	CD16_Pep1	CD45_Pep2
0.6408	0.601962	0.674482	3.06352e-10	svm-linear	CD14_Pep2	CD8_Pep1	CD16_Pep1	SRSF1_Protein
0.667967	0.625541	0.705422	2.4225e-09	svm-linear	CD14_Pep2	CD8_Pep1	CD16_Pep1	SRSF1_Pep1
0.530067	0.457218	0.595967	7.35642e-10	svm-linear	CD14_Pep2	CD8_Pep1	CD16_Pep1	SRSF1_Pep2
0.6089	0.531824	0.681509	4.16354e-08	svm-linear	CD14_Pep2	CD8_Pep1	CD16_Pep1	SRSF3_Protein
0.583667	0.531461	0.627947	1.65493e-10	svm-linear	CD14_Pep2	CD8_Pep1	CD16_Pep1	SRSF3_Pep1
0.5853	0.508672	0.656662	1.34923e-08	svm-linear	CD14_Pep2	CD8_Pep1	CD16_Pep1	SRSF3_Pep2
0.512333	0.460742	0.55585	8.22584e-12	svm-linear	CD14_Pep2	CD8_Pep1	CD16_Pep1	SRSF5_Protein
0.712433	0.684766	0.733604	2.56058e-09	svm-linear	CD14_Pep2	CD8_Pep1	CD16_Pep1	SRSF5_Pep1
0.503967	0.459883	0.540414	1.56917e-12	svm-linear	CD14_Pep2	CD8_Pep1	CD16_Pep1	SRSF5_Pep2
0.5583	0.516256	0.593077	9.57273e-12	svm-linear	CD14_Pep2	CD8_Pep1	CD16_Pep1	TRA2A_Protein
0.548633	0.507749	0.582177	5.15541e-12	svm-linear	CD14_Pep2	CD8_Pep1	CD16_Pep1	TRA2A_Pep1
0.564133	0.518087	0.602951	2.54707e-11	svm-linear	CD14_Pep2	CD8_Pep1	CD16_Pep1	TRA2A_Pep2
0.6102	0.560373	0.65385	4.31205e-10	svm-linear	CD14_Pep2	CD8_Pep1	CD16_Pep1	CD209_Pep1
0.543133	0.475978	0.602836	4.49241e-10	svm-linear	CD14_Pep2	CD8_Pep1	CD16_Pep1	SRSF1_RNA
0.512833	0.438919	0.579007	4.29549e-10	svm-linear	CD14_Pep2	CD8_Pep1	CD16_Pep1	SRSF2_RNA
0.594833	0.534967	0.646959	1.05432e-09	svm-linear	CD14_Pep2	CD8_Pep1	CD16_Pep1	SRSF3_RNA
0.528667	0.469925	0.579705	5.83249e-11	svm-linear	CD14_Pep2	CD8_Pep1	CD16_Pep1	SRSF5_RNA
0.556667	0.480468	0.625162	3.19491e-09	svm-linear	CD14_Pep2	CD8_Pep1	CD16_Pep1	TRA2A_RNA
0.4945	0.425054	0.555835	1.02723e-10	svm-linear	CD14_Pep2	CD8_Pep1	CD11b_Protein	CD11b_Pep1
0.499333	0.404358	0.586012	5.90314e-09	svm-linear	CD14_Pep2	CD8_Pep1	CD11b_Protein	CD11b_Pep2
0.506167	0.434675	0.569622	2.20624e-10	svm-linear	CD14_Pep2	CD8_Pep1	CD11b_Protein	CD11b_Pep3
0.524833	0.424651	0.61683	2.82775e-08	svm-linear	CD14_Pep2	CD8_Pep1	CD11b_Protein	CD45_Protein
0.548133	0.459968	0.629069	1.41254e-08	svm-linear	CD14_Pep2	CD8_Pep1	CD11b_Protein	CD45_Pep1
0.455	0.33456	0.567218	3.41064e-08	svm-linear	CD14_Pep2	CD8_Pep1	CD11b_Protein	CD45_Pep2
0.635367	0.567585	0.697155	2.87233e-08	svm-linear	CD14_Pep2	CD8_Pep1	CD11b_Protein	SRSF1_Protein
0.6834	0.611477	0.75119	6.47329e-07	svm-linear	CD14_Pep2	CD8_Pep1	CD11b_Protein	SRSF1_Pep1
0.4103	0.306639	0.505805	1.19845e-09	svm-linear	CD14_Pep2	CD8_Pep1	CD11b_Protein	SRSF1_Pep2
0.5394	0.439989	0.633789	5.50581e-08	svm-linear	CD14_Pep2	CD8_Pep1	CD11b_Protein	SRSF3_Protein
0.551167	0.479044	0.615475	1.33904e-09	svm-linear	CD14_Pep2	CD8_Pep1	CD11b_Protein	SRSF3_Pep1
0.476233	0.381131	0.564351	3.13261e-09	svm-linear	CD14_Pep2	CD8_Pep1	CD11b_Protein	SRSF3_Pep2
0.505	0.432966	0.568811	2.27189e-10	svm-linear	CD14_Pep2	CD8_Pep1	CD11b_Protein	SRSF5_Protein
0.6646	0.606956	0.715266	2.12961e-08	svm-linear	CD14_Pep2	CD8_Pep1	CD11b_Protein	SRSF5_Pep1
0.422	0.341154	0.494402	5.99337e-11	svm-linear	CD14_Pep2	CD8_Pep1	CD11b_Protein	SRSF5_Pep2
0.5073	0.431077	0.576034	5.23447e-10	svm-linear	CD14_Pep2	CD8_Pep1	CD11b_Protein	TRA2A_Protein
0.509467	0.437652	0.573755	2.758e-10	svm-linear	CD14_Pep2	CD8_Pep1	CD11b_Protein	TRA2A_Pep1
0.499467	0.425133	0.566274	2.91729e-10	svm-linear	CD14_Pep2	CD8_Pep1	CD11b_Protein	TRA2A_Pep2
0.617267	0.544096	0.683756	2.70897e-08	svm-linear	CD14_Pep2	CD8_Pep1	CD11b_Protein	CD209_Pep1
0.465167	0.38792	0.534154	1.35162e-10	svm-linear	CD14_Pep2	CD8_Pep1	CD11b_Protein	SRSF1_RNA
0.456167	0.371209	0.533087	3.44604e-10	svm-linear	CD14_Pep2	CD8_Pep1	CD11b_Protein	SRSF2_RNA
0.531	0.430415	0.623363	3.67503e-08	svm-linear	CD14_Pep2	CD8_Pep1	CD11b_Protein	SRSF3_RNA
0.4685	0.383797	0.545092	4.91104e-10	svm-linear	CD14_Pep2	CD8_Pep1	CD11b_Protein	SRSF5_RNA
0.503167	0.417429	0.58109	1.89079e-09	svm-linear	CD14_Pep2	CD8_Pep1	CD11b_Protein	TRA2A_RNA
0.475	0.391073	0.550705	5.3521e-10	svm-linear	CD14_Pep2	CD8_Pep1	CD11b_Pep1	CD11b_Pep2
0.500167	0.441048	0.551248	2.08424e-11	svm-linear	CD14_Pep2	CD8_Pep1	CD11b_Pep1	CD11b_Pep3
0.531167	0.431212	0.622862	3.40129e-08	svm-linear	CD14_Pep2	CD8_Pep1	CD11b_Pep1	CD45_Protein
0.566267	0.483759	0.641871	1.29123e-08	svm-linear	CD14_Pep2	CD8_Pep1	CD11b_Pep1	CD45_Pep1
0.4648	0.349652	0.572126	2.57895e-08	svm-linear	CD14_Pep2	CD8_Pep1	CD11b_Pep1	CD45_Pep2
0.633767	0.582114	0.678627	1.69361e-09	svm-linear	CD14_Pep2	CD8_Pep1	CD11b_Pep1	SRSF1_Protein
0.666833	0.621607	0.706542	3.46608e-09	svm-linear	CD14_Pep2	CD8_Pep1	CD11b_Pep1	SRSF1_Pep1
0.422633	0.318753	0.518284	1.75707e-09	svm-linear	CD14_Pep2	CD8_Pep1	CD11b_Pep1	SRSF1_Pep2
0.5501	0.462366	0.632301	1.66201e-08	svm-linear	CD14_Pep2	CD8_Pep1	CD11b_Pep1	SRSF3_Protein
0.579	0.528567	0.621655	9.99886e-11	svm-linear	CD14_Pep2	CD8_Pep1	CD11b_Pep1	SRSF3_Pep1
0.472867	0.386976	0.551987	7.65829e-10	svm-linear	CD14_Pep2	CD8_Pep1	CD11b_Pep1	SRSF3_Pep2
0.522633	0.450802	0.586679	4.35271e-10	svm-linear	CD14_Pep2	CD8_Pep1	CD11b_Pep1	SRSF5_Protein
0.658667	0.597201	0.714206	3.27508e-08	svm-linear	CD14_Pep2	CD8_Pep1	CD11b_Pep1	SRSF5_Pep1
0.433467	0.358064	0.500899	3.70402e-11	svm-linear	CD14_Pep2	CD8_Pep1	CD11b_Pep1	SRSF5_Pep2
0.523633	0.466318	0.573385	3.78615e-11	svm-linear	CD14_Pep2	CD8_Pep1	CD11b_Pep1	TRA2A_Protein
0.5218	0.465562	0.570438	2.89642e-11	svm-linear	CD14_Pep2	CD8_Pep1	CD11b_Pep1	TRA2A_Pep1
0.519633	0.46414	0.567564	2.34104e-11	svm-linear	CD14_Pep2	CD8_Pep1	CD11b_Pep1	TRA2A_Pep2
0.6043	0.546033	0.6553	1.28045e-09	svm-linear	CD14_Pep2	CD8_Pep1	CD11b_Pep1	CD209_Pep1
0.475667	0.401559	0.541404	1.13813e-10	svm-linear	CD14_Pep2	CD8_Pep1	CD11b_Pep1	SRSF1_RNA
0.480333	0.405155	0.547438	1.63606e-10	svm-linear	CD14_Pep2	CD8_Pep1	CD11b_Pep1	SRSF2_RNA
0.5395	0.445793	0.624874	2.0033e-08	svm-linear	CD14_Pep2	CD8_Pep1	CD11b_Pep1	SRSF3_RNA
0.476833	0.407724	0.537758	5.21742e-11	svm-linear	CD14_Pep2	CD8_Pep1	CD11b_Pep1	SRSF5_RNA
0.509667	0.436047	0.57536	3.58733e-10	svm-linear	CD14_Pep2	CD8_Pep1	CD11b_Pep1	TRA2A_RNA
0.5305	0.453012	0.599877	1.39424e-09	svm-linear	CD14_Pep2	CD8_Pep1	CD11b_Pep2	CD11b_Pep3
0.535667	0.4349	0.628507	4.53263e-08	svm-linear	CD14_Pep2	CD8_Pep1	CD11b_Pep2	CD45_Protein
0.5185	0.436689	0.592644	1.82796e-09	svm-linear	CD14_Pep2	CD8_Pep1	CD11b_Pep2	CD45_Pep1
0.484667	0.357305	0.60388	1.74918e-07	svm-linear	CD14_Pep2	CD8_Pep1	CD11b_Pep2	CD45_Pep2
0.6822	0.589215	0.77123	8.45981e-06	svm-linear	CD14_Pep2	CD8_Pep1	CD11b_Pep2	SRSF1_Protein
0.7268	0.628422	0.822245	0.00011981	svm-linear	CD14_Pep2	CD8_Pep1	CD11b_Pep2	SRSF1_Pep1
0.421967	0.335673	0.500179	1.44656e-10	svm-linear	CD14_Pep2	CD8_Pep1	CD11b_Pep2	SRSF1_Pep2
0.550167	0.461519	0.632555	1.77421e-08	svm-linear	CD14_Pep2	CD8_Pep1	CD11b_Pep2	SRSF3_Protein
0.566833	0.494294	0.631631	2.67236e-09	svm-linear	CD14_Pep2	CD8_Pep1	CD11b_Pep2	SRSF3_Pep1
0.5085	0.409755	0.599134	1.35218e-08	svm-linear	CD14_Pep2	CD8_Pep1	CD11b_Pep2	SRSF3_Pep2
0.508833	0.441444	0.568038	1.19961e-10	svm-linear	CD14_Pep2	CD8_Pep1	CD11b_Pep2	SRSF5_Protein
0.660633	0.607912	0.706014	7.34585e-09	svm-linear	CD14_Pep2	CD8_Pep1	CD11b_Pep2	SRSF5_Pep1
0.4825	0.388811	0.568078	2.87087e-09	svm-linear	CD14_Pep2	CD8_Pep1	CD11b_Pep2	SRSF5_Pep2
0.5668	0.47329	0.652932	5.77705e-08	svm-linear	CD14_Pep2	CD8_Pep1	CD11b_Pep2	TRA2A_Protein
0.572967	0.484012	0.654506	3.96115e-08	svm-linear	CD14_Pep2	CD8_Pep1	CD11b_Pep2	TRA2A_Pep1
0.550233	0.461669	0.632257	1.71536e-08	svm-linear	CD14_Pep2	CD8_Pep1	CD11b_Pep2	TRA2A_Pep2
0.715167	0.619989	0.810974	6.68292e-05	svm-linear	CD14_Pep2	CD8_Pep1	CD11b_Pep2	CD209_Pep1
0.511333	0.414574	0.600241	1.17028e-08	svm-linear	CD14_Pep2	CD8_Pep1	CD11b_Pep2	SRSF1_RNA
0.514667	0.412159	0.609471	2.79021e-08	svm-linear	CD14_Pep2	CD8_Pep1	CD11b_Pep2	SRSF2_RNA
0.542833	0.426992	0.65049	3.31727e-07	svm-linear	CD14_Pep2	CD8_Pep1	CD11b_Pep2	SRSF3_RNA
0.499833	0.394139	0.597564	2.48346e-08	svm-linear	CD14_Pep2	CD8_Pep1	CD11b_Pep2	SRSF5_RNA
0.5004	0.406417	0.587805	6.1857e-09	svm-linear	CD14_Pep2	CD8_Pep1	CD11b_Pep2	TRA2A_RNA
0.512	0.439343	0.576657	3.30979e-10	svm-linear	CD14_Pep2	CD8_Pep1	CD11b_Pep3	CD45_Protein
0.554267	0.489683	0.611947	4.76672e-10	svm-linear	CD14_Pep2	CD8_Pep1	CD11b_Pep3	CD45_Pep1
0.436267	0.34464	0.520545	5.2713e-10	svm-linear	CD14_Pep2	CD8_Pep1	CD11b_Pep3	CD45_Pep2
0.586067	0.530826	0.634803	3.6851e-10	svm-linear	CD14_Pep2	CD8_Pep1	CD11b_Pep3	SRSF1_Protein
0.638367	0.585138	0.685824	3.11461e-09	svm-linear	CD14_Pep2	CD8_Pep1	CD11b_Pep3	SRSF1_Pep1
0.384133	0.293136	0.467012	9.61028e-11	svm-linear	CD14_Pep2	CD8_Pep1	CD11b_Pep3	SRSF1_Pep2
0.535633	0.466672	0.598809	5.40141e-10	svm-linear	CD14_Pep2	CD8_Pep1	CD11b_Pep3	SRSF3_Protein
0.538	0.488019	0.579981	1.65592e-11	svm-linear	CD14_Pep2	CD8_Pep1	CD11b_Pep3	SRSF3_Pep1
0.471833	0.395211	0.54227	1.8656e-10	svm-linear	CD14_Pep2	CD8_Pep1	CD11b_Pep3	SRSF3_Pep2
0.491	0.427789	0.545988	3.05301e-11	svm-linear	CD14_Pep2	CD8_Pep1	CD11b_Pep3	SRSF5_Protein
0.6541	0.605191	0.696142	2.88152e-09	svm-linear	CD14_Pep2	CD8_Pep1	CD11b_Pep3	SRSF5_Pep1
0.407667	0.351276	0.455687	5.52298e-13	svm-linear	CD14_Pep2	CD8_Pep1	CD11b_Pep3	SRSF5_Pep2
0.4688	0.40012	0.530103	4.00963e-11	svm-linear	CD14_Pep2	CD8_Pep1	CD11b_Pep3	TRA2A_Protein
0.468967	0.405509	0.52501	1.61792e-11	svm-linear	CD14_Pep2	CD8_Pep1	CD11b_Pep3	TRA2A_Pep1
0.458967	0.383503	0.527016	8.96089e-11	svm-linear	CD14_Pep2	CD8_Pep1	CD11b_Pep3	TRA2A_Pep2
0.525867	0.476754	0.568875	1.08523e-11	svm-linear	CD14_Pep2	CD8_Pep1	CD11b_Pep3	CD209_Pep1
0.448833	0.391371	0.49811	2.56609e-12	svm-linear	CD14_Pep2	CD8_Pep1	CD11b_Pep3	SRSF1_RNA
0.441967	0.379892	0.496404	5.02907e-12	svm-linear	CD14_Pep2	CD8_Pep1	CD11b_Pep3	SRSF2_RNA
0.490967	0.434899	0.539175	8.77241e-12	svm-linear	CD14_Pep2	CD8_Pep1	CD11b_Pep3	SRSF3_RNA
0.4418	0.389422	0.486578	8.43627e-13	svm-linear	CD14_Pep2	CD8_Pep1	CD11b_Pep3	SRSF5_RNA
0.491333	0.419	0.555815	1.53043e-10	svm-linear	CD14_Pep2	CD8_Pep1	CD11b_Pep3	TRA2A_RNA
0.6205	0.544113	0.68922	4.58773e-08	svm-linear	CD14_Pep2	CD8_Pep1	CD45_Protein	CD45_Pep1
0.5585	0.47953	0.629359	5.04726e-09	svm-linear	CD14_Pep2	CD8_Pep1	CD45_Protein	CD45_Pep2
0.600333	0.551502	0.643313	2.38538e-10	svm-linear	CD14_Pep2	CD8_Pep1	CD45_Protein	SRSF1_Protein
0.644	0.584615	0.697607	1.15351e-08	svm-linear	CD14_Pep2	CD8_Pep1	CD45_Protein	SRSF1_Pep1
0.492	0.418551	0.557004	1.77472e-10	svm-linear	CD14_Pep2	CD8_Pep1	CD45_Protein	SRSF1_Pep2
0.5918	0.503678	0.675877	9.92608e-08	svm-linear	CD14_Pep2	CD8_Pep1	CD45_Protein	SRSF3_Protein
0.617833	0.561808	0.665896	1.49247e-09	svm-linear	CD14_Pep2	CD8_Pep1	CD45_Protein	SRSF3_Pep1
0.540533	0.458283	0.616087	4.77066e-09	svm-linear	CD14_Pep2	CD8_Pep1	CD45_Protein	SRSF3_Pep2
0.595333	0.537274	0.64554	7.7954e-10	svm-linear	CD14_Pep2	CD8_Pep1	CD45_Protein	SRSF5_Protein
0.698567	0.619061	0.771457	3.01888e-06	svm-linear	CD14_Pep2	CD8_Pep1	CD45_Protein	SRSF5_Pep1
0.559267	0.492254	0.619153	8.5498e-10	svm-linear	CD14_Pep2	CD8_Pep1	CD45_Protein	SRSF5_Pep2
0.559167	0.487271	0.623247	1.76533e-09	svm-linear	CD14_Pep2	CD8_Pep1	CD45_Protein	TRA2A_Protein
0.563333	0.499559	0.619256	5.40931e-10	svm-linear	CD14_Pep2	CD8_Pep1	CD45_Protein	TRA2A_Pep1
0.542833	0.466203	0.611723	2.0039e-09	svm-linear	CD14_Pep2	CD8_Pep1	CD45_Protein	TRA2A_Pep2
0.586733	0.510709	0.656106	1.14406e-08	svm-linear	CD14_Pep2	CD8_Pep1	CD45_Protein	CD209_Pep1
0.540967	0.457459	0.616615	5.24231e-09	svm-linear	CD14_Pep2	CD8_Pep1	CD45_Protein	SRSF1_RNA
0.553833	0.474293	0.625411	4.66308e-09	svm-linear	CD14_Pep2	CD8_Pep1	CD45_Protein	SRSF2_RNA
0.5643	0.487587	0.633301	4.65781e-09	svm-linear	CD14_Pep2	CD8_Pep1	CD45_Protein	SRSF3_RNA
0.536	0.468147	0.595853	3.6303e-10	svm-linear	CD14_Pep2	CD8_Pep1	CD45_Protein	SRSF5_RNA
0.606433	0.541523	0.664403	4.45e-09	svm-linear	CD14_Pep2	CD8_Pep1	CD45_Protein	TRA2A_RNA
0.615333	0.5443	0.678514	1.59664e-08	svm-linear	CD14_Pep2	CD8_Pep1	CD45_Pep1	CD45_Pep2
0.716733	0.686271	0.74321	6.67529e-09	svm-linear	CD14_Pep2	CD8_Pep1	CD45_Pep1	SRSF1_Protein
0.7635	0.729564	0.794436	3.07316e-07	svm-linear	CD14_Pep2	CD8_Pep1	CD45_Pep1	SRSF1_Pep1
0.5376	0.465868	0.602132	7.94555e-10	svm-linear	CD14_Pep2	CD8_Pep1	CD45_Pep1	SRSF1_Pep2
0.6458	0.575747	0.712698	8.7499e-08	svm-linear	CD14_Pep2	CD8_Pep1	CD45_Pep1	SRSF3_Protein
0.628667	0.575161	0.674468	1.65192e-09	svm-linear	CD14_Pep2	CD8_Pep1	CD45_Pep1	SRSF3_Pep1
0.611233	0.545841	0.672085	7.62706e-09	svm-linear	CD14_Pep2	CD8_Pep1	CD45_Pep1	SRSF3_Pep2
0.6475	0.595526	0.692029	3.27815e-09	svm-linear	CD14_Pep2	CD8_Pep1	CD45_Pep1	SRSF5_Protein
0.668933	0.609643	0.721172	3.44958e-08	svm-linear	CD14_Pep2	CD8_Pep1	CD45_Pep1	SRSF5_Pep1
0.535467	0.477685	0.585723	6.51019e-11	svm-linear	CD14_Pep2	CD8_Pep1	CD45_Pep1	SRSF5_Pep2
0.6368	0.57534	0.691327	1.0152e-08	svm-linear	CD14_Pep2	CD8_Pep1	CD45_Pep1	TRA2A_Protein
0.6308	0.563711	0.690956	1.89685e-08	svm-linear	CD14_Pep2	CD8_Pep1	CD45_Pep1	TRA2A_Pep1
0.630433	0.573006	0.681365	4.01646e-09	svm-linear	CD14_Pep2	CD8_Pep1	CD45_Pep1	TRA2A_Pep2
0.672433	0.627677	0.712471	4.73337e-09	svm-linear	CD14_Pep2	CD8_Pep1	CD45_Pep1	CD209_Pep1
0.5888	0.526663	0.643559	1.2437e-09	svm-linear	CD14_Pep2	CD8_Pep1	CD45_Pep1	SRSF1_RNA
0.5665	0.494459	0.630874	2.45367e-09	svm-linear	CD14_Pep2	CD8_Pep1	CD45_Pep1	SRSF2_RNA
0.645467	0.565461	0.717946	2.36908e-07	svm-linear	CD14_Pep2	CD8_Pep1	CD45_Pep1	SRSF3_RNA
0.576133	0.528336	0.616701	5.83303e-11	svm-linear	CD14_Pep2	CD8_Pep1	CD45_Pep1	SRSF5_RNA
0.621167	0.568253	0.66671	1.08388e-09	svm-linear	CD14_Pep2	CD8_Pep1	CD45_Pep1	TRA2A_RNA
0.615367	0.564194	0.660547	7.09579e-10	svm-linear	CD14_Pep2	CD8_Pep1	CD45_Pep2	SRSF1_Protein
0.648333	0.589121	0.702138	1.4411e-08	svm-linear	CD14_Pep2	CD8_Pep1	CD45_Pep2	SRSF1_Pep1
0.4538	0.37995	0.519606	5.45208e-11	svm-linear	CD14_Pep2	CD8_Pep1	CD45_Pep2	SRSF1_Pep2
0.544033	0.459821	0.623438	8.59952e-09	svm-linear	CD14_Pep2	CD8_Pep1	CD45_Pep2	SRSF3_Protein
0.5645	0.509028	0.611861	1.29279e-10	svm-linear	CD14_Pep2	CD8_Pep1	CD45_Pep2	SRSF3_Pep1
0.498467	0.408408	0.582555	3.541e-09	svm-linear	CD14_Pep2	CD8_Pep1	CD45_Pep2	SRSF3_Pep2
0.520833	0.46456	0.568921	2.63576e-11	svm-linear	CD14_Pep2	CD8_Pep1	CD45_Pep2	SRSF5_Protein
0.661567	0.598816	0.719703	5.31605e-08	svm-linear	CD14_Pep2	CD8_Pep1	CD45_Pep2	SRSF5_Pep1
0.521733	0.443617	0.592976	1.25656e-09	svm-linear	CD14_Pep2	CD8_Pep1	CD45_Pep2	SRSF5_Pep2
0.508167	0.421204	0.587536	2.74499e-09	svm-linear	CD14_Pep2	CD8_Pep1	CD45_Pep2	TRA2A_Protein
0.499	0.418767	0.571456	7.14249e-10	svm-linear	CD14_Pep2	CD8_Pep1	CD45_Pep2	TRA2A_Pep1
0.5165	0.424656	0.600677	7.28783e-09	svm-linear	CD14_Pep2	CD8_Pep1	CD45_Pep2	TRA2A_Pep2
0.562733	0.477072	0.641743	1.81142e-08	svm-linear	CD14_Pep2	CD8_Pep1	CD45_Pep2	CD209_Pep1
0.501	0.420789	0.572988	7.31521e-10	svm-linear	CD14_Pep2	CD8_Pep1	CD45_Pep2	SRSF1_RNA
0.492167	0.426903	0.549393	4.64981e-11	svm-linear	CD14_Pep2	CD8_Pep1	CD45_Pep2	SRSF2_RNA
0.545167	0.457371	0.624703	1.09649e-08	svm-linear	CD14_Pep2	CD8_Pep1	CD45_Pep2	SRSF3_RNA
0.497833	0.429125	0.558579	1.03541e-10	svm-linear	CD14_Pep2	CD8_Pep1	CD45_Pep2	SRSF5_RNA
0.531467	0.473337	0.582071	5.93524e-11	svm-linear	CD14_Pep2	CD8_Pep1	CD45_Pep2	TRA2A_RNA
0.6721	0.632016	0.70754	2.1092e-09	svm-linear	CD14_Pep2	CD8_Pep1	SRSF1_Protein	SRSF1_Pep1
0.615633	0.54152	0.684406	3.30966e-08	svm-linear	CD14_Pep2	CD8_Pep1	SRSF1_Protein	SRSF1_Pep2
0.6019	0.533509	0.665603	8.05805e-09	svm-linear	CD14_Pep2	CD8_Pep1	SRSF1_Protein	SRSF3_Protein
0.575467	0.53337	0.610038	1.94891e-11	svm-linear	CD14_Pep2	CD8_Pep1	SRSF1_Protein	SRSF3_Pep1
0.601967	0.537422	0.661097	4.03669e-09	svm-linear	CD14_Pep2	CD8_Pep1	SRSF1_Protein	SRSF3_Pep2
0.555767	0.503476	0.60082	5.61082e-11	svm-linear	CD14_Pep2	CD8_Pep1	SRSF1_Protein	SRSF5_Protein
0.711833	0.661701	0.758447	1.22921e-07	svm-linear	CD14_Pep2	CD8_Pep1	SRSF1_Protein	SRSF5_Pep1
0.586567	0.545111	0.62363	4.01786e-11	svm-linear	CD14_Pep2	CD8_Pep1	SRSF1_Protein	SRSF5_Pep2
0.601933	0.560135	0.63868	7.95817e-11	svm-linear	CD14_Pep2	CD8_Pep1	SRSF1_Protein	TRA2A_Protein
0.599933	0.560266	0.634549	4.96006e-11	svm-linear	CD14_Pep2	CD8_Pep1	SRSF1_Protein	TRA2A_Pep1
0.6307	0.585072	0.672261	6.88947e-10	svm-linear	CD14_Pep2	CD8_Pep1	SRSF1_Protein	TRA2A_Pep2
0.613467	0.554126	0.667503	2.86992e-09	svm-linear	CD14_Pep2	CD8_Pep1	SRSF1_Protein	CD209_Pep1
0.6117	0.557442	0.659891	1.01956e-09	svm-linear	CD14_Pep2	CD8_Pep1	SRSF1_Protein	SRSF1_RNA
0.614533	0.548349	0.674911	8.81092e-09	svm-linear	CD14_Pep2	CD8_Pep1	SRSF1_Protein	SRSF2_RNA
0.6035	0.561396	0.639937	8.43155e-11	svm-linear	CD14_Pep2	CD8_Pep1	SRSF1_Protein	SRSF3_RNA
0.608133	0.564482	0.644555	1.15621e-10	svm-linear	CD14_Pep2	CD8_Pep1	SRSF1_Protein	SRSF5_RNA
0.6233	0.563249	0.676306	4.21489e-09	svm-linear	CD14_Pep2	CD8_Pep1	SRSF1_Protein	TRA2A_RNA
0.619467	0.541559	0.69207	6.83779e-08	svm-linear	CD14_Pep2	CD8_Pep1	SRSF1_Pep1	SRSF1_Pep2
0.621767	0.552637	0.685881	2.10019e-08	svm-linear	CD14_Pep2	CD8_Pep1	SRSF1_Pep1	SRSF3_Protein
0.6124	0.56446	0.653762	3.265e-10	svm-linear	CD14_Pep2	CD8_Pep1	SRSF1_Pep1	SRSF3_Pep1
0.620767	0.557055	0.679686	8.69805e-09	svm-linear	CD14_Pep2	CD8_Pep1	SRSF1_Pep1	SRSF3_Pep2
0.589433	0.528052	0.643651	1.14999e-09	svm-linear	CD14_Pep2	CD8_Pep1	SRSF1_Pep1	SRSF5_Protein
0.723067	0.668783	0.775069	5.20271e-07	svm-linear	CD14_Pep2	CD8_Pep1	SRSF1_Pep1	SRSF5_Pep1
0.633367	0.594677	0.668286	2.39731e-10	svm-linear	CD14_Pep2	CD8_Pep1	SRSF1_Pep1	SRSF5_Pep2
0.6564	0.61642	0.692024	9.17862e-10	svm-linear	CD14_Pep2	CD8_Pep1	SRSF1_Pep1	TRA2A_Protein
0.646567	0.61091	0.677831	2.59601e-10	svm-linear	CD14_Pep2	CD8_Pep1	SRSF1_Pep1	TRA2A_Pep1
0.6909	0.643315	0.736241	2.79547e-08	svm-linear	CD14_Pep2	CD8_Pep1	SRSF1_Pep1	TRA2A_Pep2
0.651733	0.597074	0.702186	9.13051e-09	svm-linear	CD14_Pep2	CD8_Pep1	SRSF1_Pep1	CD209_Pep1
0.632367	0.586173	0.67279	6.81692e-10	svm-linear	CD14_Pep2	CD8_Pep1	SRSF1_Pep1	SRSF1_RNA
0.651133	0.582299	0.715182	7.99494e-08	svm-linear	CD14_Pep2	CD8_Pep1	SRSF1_Pep1	SRSF2_RNA
0.6388	0.591061	0.681384	1.31602e-09	svm-linear	CD14_Pep2	CD8_Pep1	SRSF1_Pep1	SRSF3_RNA
0.647067	0.597057	0.690795	2.60225e-09	svm-linear	CD14_Pep2	CD8_Pep1	SRSF1_Pep1	SRSF5_RNA
0.656033	0.594811	0.71156	2.83096e-08	svm-linear	CD14_Pep2	CD8_Pep1	SRSF1_Pep1	TRA2A_RNA
0.670467	0.584509	0.750898	1.92683e-06	svm-linear	CD14_Pep2	CD8_Pep1	SRSF1_Pep2	SRSF3_Protein
0.5025	0.455729	0.54116	2.32278e-12	svm-linear	CD14_Pep2	CD8_Pep1	SRSF1_Pep2	SRSF3_Pep1
0.553633	0.478697	0.622785	2.81239e-09	svm-linear	CD14_Pep2	CD8_Pep1	SRSF1_Pep2	SRSF3_Pep2
0.457433	0.40365	0.503609	1.84508e-12	svm-linear	CD14_Pep2	CD8_Pep1	SRSF1_Pep2	SRSF5_Protein
0.641133	0.566879	0.707935	8.63339e-08	svm-linear	CD14_Pep2	CD8_Pep1	SRSF1_Pep2	SRSF5_Pep1
0.453767	0.389755	0.510097	1.04207e-11	svm-linear	CD14_Pep2	CD8_Pep1	SRSF1_Pep2	SRSF5_Pep2
0.4803	0.427946	0.524942	3.07824e-12	svm-linear	CD14_Pep2	CD8_Pep1	SRSF1_Pep2	TRA2A_Protein
0.4783	0.423534	0.525355	4.48433e-12	svm-linear	CD14_Pep2	CD8_Pep1	SRSF1_Pep2	TRA2A_Pep1
0.480633	0.431342	0.52214	1.74614e-12	svm-linear	CD14_Pep2	CD8_Pep1	SRSF1_Pep2	TRA2A_Pep2
0.5172	0.44795	0.58005	2.6756e-10	svm-linear	CD14_Pep2	CD8_Pep1	SRSF1_Pep2	CD209_Pep1
0.471667	0.421524	0.513439	1.4004e-12	svm-linear	CD14_Pep2	CD8_Pep1	SRSF1_Pep2	SRSF1_RNA
0.435667	0.381871	0.481091	8.26739e-13	svm-linear	CD14_Pep2	CD8_Pep1	SRSF1_Pep2	SRSF2_RNA
0.505667	0.449186	0.553777	1.52397e-11	svm-linear	CD14_Pep2	CD8_Pep1	SRSF1_Pep2	SRSF3_RNA
0.446	0.39708	0.486475	4.61042e-13	svm-linear	CD14_Pep2	CD8_Pep1	SRSF1_Pep2	SRSF5_RNA
0.452833	0.394628	0.502853	3.35881e-12	svm-linear	CD14_Pep2	CD8_Pep1	SRSF1_Pep2	TRA2A_RNA
0.511667	0.441416	0.573547	2.11485e-10	svm-linear	CD14_Pep2	CD8_Pep1	SRSF3_Protein	SRSF3_Pep1
0.590433	0.515967	0.659737	1.21489e-08	svm-linear	CD14_Pep2	CD8_Pep1	SRSF3_Protein	SRSF3_Pep2
0.586467	0.500457	0.666506	5.10005e-08	svm-linear	CD14_Pep2	CD8_Pep1	SRSF3_Protein	SRSF5_Protein
0.634967	0.55368	0.710616	2.09725e-07	svm-linear	CD14_Pep2	CD8_Pep1	SRSF3_Protein	SRSF5_Pep1
0.569733	0.508476	0.626339	6.41646e-10	svm-linear	CD14_Pep2	CD8_Pep1	SRSF3_Protein	SRSF5_Pep2
0.5791	0.508416	0.644473	4.16765e-09	svm-linear	CD14_Pep2	CD8_Pep1	SRSF3_Protein	TRA2A_Protein
0.5691	0.507388	0.625501	6.29905e-10	svm-linear	CD14_Pep2	CD8_Pep1	SRSF3_Protein	TRA2A_Pep1
0.5866	0.521997	0.646003	2.15171e-09	svm-linear	CD14_Pep2	CD8_Pep1	SRSF3_Protein	TRA2A_Pep2
0.597533	0.515745	0.675069	5.17692e-08	svm-linear	CD14_Pep2	CD8_Pep1	SRSF3_Protein	CD209_Pep1
0.556733	0.480918	0.627675	3.96882e-09	svm-linear	CD14_Pep2	CD8_Pep1	SRSF3_Protein	SRSF1_RNA
0.5418	0.458795	0.618983	6.05714e-09	svm-linear	CD14_Pep2	CD8_Pep1	SRSF3_Protein	SRSF2_RNA
0.5654	0.488329	0.637448	6.64855e-09	svm-linear	CD14_Pep2	CD8_Pep1	SRSF3_Protein	SRSF3_RNA
0.5566	0.493332	0.614668	5.00205e-10	svm-linear	CD14_Pep2	CD8_Pep1	SRSF3_Protein	SRSF5_RNA
0.564667	0.477797	0.64561	2.46474e-08	svm-linear	CD14_Pep2	CD8_Pep1	SRSF3_Protein	TRA2A_RNA
0.5135	0.450046	0.568621	7.09509e-11	svm-linear	CD14_Pep2	CD8_Pep1	SRSF3_Pep1	SRSF3_Pep2
0.6595	0.606495	0.70506	7.18715e-09	svm-linear	CD14_Pep2	CD8_Pep1	SRSF3_Pep1	SRSF5_Protein
0.795967	0.740068	0.850895	7.84649e-05	svm-linear	CD14_Pep2	CD8_Pep1	SRSF3_Pep1	SRSF5_Pep1
0.502667	0.476912	0.520274	5.97172e-14	svm-linear	CD14_Pep2	CD8_Pep1	SRSF3_Pep1	SRSF5_Pep2
0.578667	0.543463	0.606167	6.4625e-12	svm-linear	CD14_Pep2	CD8_Pep1	SRSF3_Pep1	TRA2A_Protein
0.584633	0.548074	0.613852	1.10919e-11	svm-linear	CD14_Pep2	CD8_Pep1	SRSF3_Pep1	TRA2A_Pep1
0.562833	0.528446	0.58948	2.81455e-12	svm-linear	CD14_Pep2	CD8_Pep1	SRSF3_Pep1	TRA2A_Pep2
0.575833	0.530766	0.612938	3.2299e-11	svm-linear	CD14_Pep2	CD8_Pep1	SRSF3_Pep1	CD209_Pep1
0.555	0.505294	0.596484	3.04413e-11	svm-linear	CD14_Pep2	CD8_Pep1	SRSF3_Pep1	SRSF1_RNA
0.534333	0.494864	0.565729	2.06356e-12	svm-linear	CD14_Pep2	CD8_Pep1	SRSF3_Pep1	SRSF2_RNA
0.604667	0.54002	0.661165	3.47559e-09	svm-linear	CD14_Pep2	CD8_Pep1	SRSF3_Pep1	SRSF3_RNA
0.524833	0.476304	0.565177	7.42314e-12	svm-linear	CD14_Pep2	CD8_Pep1	SRSF3_Pep1	SRSF5_RNA
0.551667	0.517445	0.577962	1.67598e-12	svm-linear	CD14_Pep2	CD8_Pep1	SRSF3_Pep1	TRA2A_RNA
0.4916	0.419258	0.556297	1.57926e-10	svm-linear	CD14_Pep2	CD8_Pep1	SRSF3_Pep2	SRSF5_Protein
0.650933	0.569553	0.725262	3.82311e-07	svm-linear	CD14_Pep2	CD8_Pep1	SRSF3_Pep2	SRSF5_Pep1
0.501	0.415706	0.580294	1.93839e-09	svm-linear	CD14_Pep2	CD8_Pep1	SRSF3_Pep2	SRSF5_Pep2
0.512	0.44582	0.571957	1.34177e-10	svm-linear	CD14_Pep2	CD8_Pep1	SRSF3_Pep2	TRA2A_Protein
0.510167	0.446246	0.567828	8.47293e-11	svm-linear	CD14_Pep2	CD8_Pep1	SRSF3_Pep2	TRA2A_Pep1
0.543	0.474709	0.605291	6.2701e-10	svm-linear	CD14_Pep2	CD8_Pep1	SRSF3_Pep2	TRA2A_Pep2
0.536633	0.466275	0.601429	7.21749e-10	svm-linear	CD14_Pep2	CD8_Pep1	SRSF3_Pep2	CD209_Pep1
0.526867	0.448823	0.598585	1.57879e-09	svm-linear	CD14_Pep2	CD8_Pep1	SRSF3_Pep2	SRSF1_RNA
0.508	0.434847	0.574931	3.70945e-10	svm-linear	CD14_Pep2	CD8_Pep1	SRSF3_Pep2	SRSF2_RNA
0.526533	0.450166	0.596205	1.159e-09	svm-linear	CD14_Pep2	CD8_Pep1	SRSF3_Pep2	SRSF3_RNA
0.532867	0.46124	0.598168	7.13088e-10	svm-linear	CD14_Pep2	CD8_Pep1	SRSF3_Pep2	SRSF5_RNA
0.550367	0.474972	0.619546	2.5538e-09	svm-linear	CD14_Pep2	CD8_Pep1	SRSF3_Pep2	TRA2A_RNA
0.697733	0.637217	0.75182	2.05818e-07	svm-linear	CD14_Pep2	CD8_Pep1	SRSF5_Protein	SRSF5_Pep1
0.514667	0.472466	0.548719	1.56621e-12	svm-linear	CD14_Pep2	CD8_Pep1	SRSF5_Protein	SRSF5_Pep2
0.5145	0.472336	0.548553	1.55233e-12	svm-linear	CD14_Pep2	CD8_Pep1	SRSF5_Protein	TRA2A_Protein
0.516667	0.466909	0.558276	6.84558e-12	svm-linear	CD14_Pep2	CD8_Pep1	SRSF5_Protein	TRA2A_Pep1
0.521833	0.487142	0.548562	5.44827e-13	svm-linear	CD14_Pep2	CD8_Pep1	SRSF5_Protein	TRA2A_Pep2
0.594667	0.541488	0.640142	3.26664e-10	svm-linear	CD14_Pep2	CD8_Pep1	SRSF5_Protein	CD209_Pep1
0.5208	0.449439	0.584338	3.75178e-10	svm-linear	CD14_Pep2	CD8_Pep1	SRSF5_Protein	SRSF1_RNA
0.513	0.447967	0.569811	9.27626e-11	svm-linear	CD14_Pep2	CD8_Pep1	SRSF5_Protein	SRSF2_RNA
0.548333	0.478837	0.609756	7.61336e-10	svm-linear	CD14_Pep2	CD8_Pep1	SRSF5_Protein	SRSF3_RNA
0.536333	0.472471	0.592122	1.84855e-10	svm-linear	CD14_Pep2	CD8_Pep1	SRSF5_Protein	SRSF5_RNA
0.556833	0.512049	0.593877	1.40807e-11	svm-linear	CD14_Pep2	CD8_Pep1	SRSF5_Protein	TRA2A_RNA
0.675833	0.615714	0.730212	6.46491e-08	svm-linear	CD14_Pep2	CD8_Pep1	SRSF5_Pep1	SRSF5_Pep2
0.676567	0.599802	0.746717	7.11996e-07	svm-linear	CD14_Pep2	CD8_Pep1	SRSF5_Pep1	TRA2A_Protein
0.672567	0.603263	0.735256	2.03574e-07	svm-linear	CD14_Pep2	CD8_Pep1	SRSF5_Pep1	TRA2A_Pep1
0.689333	0.632443	0.740594	8.03926e-08	svm-linear	CD14_Pep2	CD8_Pep1	SRSF5_Pep1	TRA2A_Pep2
0.739267	0.685758	0.790094	1.18687e-06	svm-linear	CD14_Pep2	CD8_Pep1	SRSF5_Pep1	CD209_Pep1
0.670067	0.617902	0.715727	1.20031e-08	svm-linear	CD14_Pep2	CD8_Pep1	SRSF5_Pep1	SRSF1_RNA
0.701533	0.647047	0.74999	1.0334e-07	svm-linear	CD14_Pep2	CD8_Pep1	SRSF5_Pep1	SRSF2_RNA
0.6586	0.601832	0.708391	1.35788e-08	svm-linear	CD14_Pep2	CD8_Pep1	SRSF5_Pep1	SRSF3_RNA
0.658433	0.609551	0.700375	3.55741e-09	svm-linear	CD14_Pep2	CD8_Pep1	SRSF5_Pep1	SRSF5_RNA
0.750633	0.710654	0.787716	3.12107e-07	svm-linear	CD14_Pep2	CD8_Pep1	SRSF5_Pep1	TRA2A_RNA
0.471133	0.381562	0.553252	1.16839e-09	svm-linear	CD14_Pep2	CD8_Pep1	SRSF5_Pep2	TRA2A_Protein
0.463467	0.372437	0.54697	1.11814e-09	svm-linear	CD14_Pep2	CD8_Pep1	SRSF5_Pep2	TRA2A_Pep1
0.488767	0.396075	0.574443	3.3775e-09	svm-linear	CD14_Pep2	CD8_Pep1	SRSF5_Pep2	TRA2A_Pep2
0.533067	0.475012	0.584395	6.79313e-11	svm-linear	CD14_Pep2	CD8_Pep1	SRSF5_Pep2	CD209_Pep1
0.456633	0.385677	0.519805	3.77907e-11	svm-linear	CD14_Pep2	CD8_Pep1	SRSF5_Pep2	SRSF1_RNA
0.455967	0.391654	0.512642	1.18772e-11	svm-linear	CD14_Pep2	CD8_Pep1	SRSF5_Pep2	SRSF2_RNA
0.522633	0.454792	0.58269	2.24025e-10	svm-linear	CD14_Pep2	CD8_Pep1	SRSF5_Pep2	SRSF3_RNA
0.481967	0.427405	0.528892	4.9527e-12	svm-linear	CD14_Pep2	CD8_Pep1	SRSF5_Pep2	SRSF5_RNA
0.495133	0.428884	0.553931	6.51266e-11	svm-linear	CD14_Pep2	CD8_Pep1	SRSF5_Pep2	TRA2A_RNA
0.560633	0.522658	0.591268	5.02784e-12	svm-linear	CD14_Pep2	CD8_Pep1	TRA2A_Protein	TRA2A_Pep1
0.541	0.500345	0.573877	3.45359e-12	svm-linear	CD14_Pep2	CD8_Pep1	TRA2A_Protein	TRA2A_Pep2
0.5821	0.522873	0.63446	5.9954e-10	svm-linear	CD14_Pep2	CD8_Pep1	TRA2A_Protein	CD209_Pep1
0.505133	0.455356	0.547459	4.81857e-12	svm-linear	CD14_Pep2	CD8_Pep1	TRA2A_Protein	SRSF1_RNA
0.5253	0.456682	0.586873	3.0416e-10	svm-linear	CD14_Pep2	CD8_Pep1	TRA2A_Protein	SRSF2_RNA
0.584467	0.532644	0.628986	1.7145e-10	svm-linear	CD14_Pep2	CD8_Pep1	TRA2A_Protein	SRSF3_RNA
0.512967	0.464701	0.553817	4.89949e-12	svm-linear	CD14_Pep2	CD8_Pep1	TRA2A_Protein	SRSF5_RNA
0.545833	0.492995	0.591153	4.02026e-11	svm-linear	CD14_Pep2	CD8_Pep1	TRA2A_Protein	TRA2A_RNA
0.547	0.508122	0.5781	3.19544e-12	svm-linear	CD14_Pep2	CD8_Pep1	TRA2A_Pep1	TRA2A_Pep2
0.5801	0.51794	0.635393	9.11155e-10	svm-linear	CD14_Pep2	CD8_Pep1	TRA2A_Pep1	CD209_Pep1
0.493633	0.444464	0.53524	2.78805e-12	svm-linear	CD14_Pep2	CD8_Pep1	TRA2A_Pep1	SRSF1_RNA
0.519467	0.454197	0.577655	1.38239e-10	svm-linear	CD14_Pep2	CD8_Pep1	TRA2A_Pep1	SRSF2_RNA
0.5768	0.52182	0.624402	2.14892e-10	svm-linear	CD14_Pep2	CD8_Pep1	TRA2A_Pep1	SRSF3_RNA
0.512967	0.46626	0.552259	3.66931e-12	svm-linear	CD14_Pep2	CD8_Pep1	TRA2A_Pep1	SRSF5_RNA
0.549833	0.499082	0.593066	3.22928e-11	svm-linear	CD14_Pep2	CD8_Pep1	TRA2A_Pep1	TRA2A_RNA
0.587467	0.531398	0.638231	5.16281e-10	svm-linear	CD14_Pep2	CD8_Pep1	TRA2A_Pep2	CD209_Pep1
0.5168	0.450022	0.5762	1.57207e-10	svm-linear	CD14_Pep2	CD8_Pep1	TRA2A_Pep2	SRSF1_RNA
0.521467	0.4516	0.584252	3.23677e-10	svm-linear	CD14_Pep2	CD8_Pep1	TRA2A_Pep2	SRSF2_RNA
0.574467	0.516663	0.624967	3.23225e-10	svm-linear	CD14_Pep2	CD8_Pep1	TRA2A_Pep2	SRSF3_RNA
0.518633	0.45751	0.572416	6.33295e-11	svm-linear	CD14_Pep2	CD8_Pep1	TRA2A_Pep2	SRSF5_RNA
0.532	0.468609	0.587835	1.52432e-10	svm-linear	CD14_Pep2	CD8_Pep1	TRA2A_Pep2	TRA2A_RNA
0.5614	0.509157	0.607288	7.73187e-11	svm-linear	CD14_Pep2	CD8_Pep1	CD209_Pep1	SRSF1_RNA
0.5421	0.480441	0.596892	1.79276e-10	svm-linear	CD14_Pep2	CD8_Pep1	CD209_Pep1	SRSF2_RNA
0.6001	0.545784	0.647549	5.57793e-10	svm-linear	CD14_Pep2	CD8_Pep1	CD209_Pep1	SRSF3_RNA
0.5658	0.514443	0.610002	7.23678e-11	svm-linear	CD14_Pep2	CD8_Pep1	CD209_Pep1	SRSF5_RNA
0.581133	0.521909	0.63335	5.66521e-10	svm-linear	CD14_Pep2	CD8_Pep1	CD209_Pep1	TRA2A_RNA
0.5407	0.472313	0.602354	5.41054e-10	svm-linear	CD14_Pep2	CD8_Pep1	SRSF1_RNA	SRSF2_RNA
0.559333	0.490541	0.619829	1.02083e-09	svm-linear	CD14_Pep2	CD8_Pep1	SRSF1_RNA	SRSF3_RNA
0.474633	0.418491	0.522991	5.04307e-12	svm-linear	CD14_Pep2	CD8_Pep1	SRSF1_RNA	SRSF5_RNA
0.681767	0.627181	0.73356	5.00229e-08	svm-linear	CD14_Pep2	CD8_Pep1	SRSF1_RNA	TRA2A_RNA
0.6537	0.559721	0.741168	2.19794e-06	svm-linear	CD14_Pep2	CD8_Pep1	SRSF2_RNA	SRSF3_RNA
0.4918	0.437118	0.538882	7.21298e-12	svm-linear	CD14_Pep2	CD8_Pep1	SRSF2_RNA	SRSF5_RNA
0.53	0.450006	0.602438	2.1256e-09	svm-linear	CD14_Pep2	CD8_Pep1	SRSF2_RNA	TRA2A_RNA
0.578167	0.507237	0.641059	3.17395e-09	svm-linear	CD14_Pep2	CD8_Pep1	SRSF3_RNA	SRSF5_RNA
0.8238	0.762118	0.888549	0.00129114	svm-linear	CD14_Pep2	CD8_Pep1	SRSF3_RNA	TRA2A_RNA
0.614167	0.552996	0.669523	3.81303e-09	svm-linear	CD14_Pep2	CD8_Pep1	SRSF5_RNA	TRA2A_RNA
0.582667	0.53742	0.621988	5.64807e-11	svm-linear	CD14_Pep2	CD66b_Pep1	CD16_Pep1	CD11b_Protein
0.5754	0.519484	0.624516	2.54713e-10	svm-linear	CD14_Pep2	CD66b_Pep1	CD16_Pep1	CD11b_Pep1
0.5742	0.542209	0.600013	3.61369e-12	svm-linear	CD14_Pep2	CD66b_Pep1	CD16_Pep1	CD11b_Pep2
0.605533	0.573186	0.631851	1.62146e-11	svm-linear	CD14_Pep2	CD66b_Pep1	CD16_Pep1	CD11b_Pep3
0.6398	0.606619	0.665825	8.90651e-11	svm-linear	CD14_Pep2	CD66b_Pep1	CD16_Pep1	CD45_Protein
0.601967	0.562064	0.634676	4.46949e-11	svm-linear	CD14_Pep2	CD66b_Pep1	CD16_Pep1	CD45_Pep1
0.601767	0.554304	0.642437	1.79305e-10	svm-linear	CD14_Pep2	CD66b_Pep1	CD16_Pep1	CD45_Pep2
0.670067	0.628939	0.710913	3.68991e-09	svm-linear	CD14_Pep2	CD66b_Pep1	CD16_Pep1	SRSF1_Protein
0.697233	0.648654	0.745717	5.97216e-08	svm-linear	CD14_Pep2	CD66b_Pep1	CD16_Pep1	SRSF1_Pep1
0.567	0.527984	0.600016	9.20913e-12	svm-linear	CD14_Pep2	CD66b_Pep1	CD16_Pep1	SRSF1_Pep2
0.614367	0.556281	0.670237	3.36779e-09	svm-linear	CD14_Pep2	CD66b_Pep1	CD16_Pep1	SRSF3_Protein
0.6045	0.572938	0.628395	1.13925e-11	svm-linear	CD14_Pep2	CD66b_Pep1	CD16_Pep1	SRSF3_Pep1
0.6085	0.547541	0.665793	3.57981e-09	svm-linear	CD14_Pep2	CD66b_Pep1	CD16_Pep1	SRSF3_Pep2
0.557767	0.50482	0.603476	6.85618e-11	svm-linear	CD14_Pep2	CD66b_Pep1	CD16_Pep1	SRSF5_Protein
0.579	0.517673	0.632105	6.53119e-10	svm-linear	CD14_Pep2	CD66b_Pep1	CD16_Pep1	SRSF5_Pep1
0.524467	0.469297	0.571888	2.59871e-11	svm-linear	CD14_Pep2	CD66b_Pep1	CD16_Pep1	SRSF5_Pep2
0.655867	0.620807	0.685267	3.32801e-10	svm-linear	CD14_Pep2	CD66b_Pep1	CD16_Pep1	TRA2A_Protein
0.650233	0.614483	0.679887	2.6438e-10	svm-linear	CD14_Pep2	CD66b_Pep1	CD16_Pep1	TRA2A_Pep1
0.668667	0.638965	0.695109	3.6173e-10	svm-linear	CD14_Pep2	CD66b_Pep1	CD16_Pep1	TRA2A_Pep2
0.696667	0.628687	0.763164	9.507e-07	svm-linear	CD14_Pep2	CD66b_Pep1	CD16_Pep1	CD209_Pep1
0.592633	0.567864	0.610062	2.37721e-12	svm-linear	CD14_Pep2	CD66b_Pep1	CD16_Pep1	SRSF1_RNA
0.585433	0.556437	0.607712	3.4474e-12	svm-linear	CD14_Pep2	CD66b_Pep1	CD16_Pep1	SRSF2_RNA
0.607333	0.556933	0.649881	3.46963e-10	svm-linear	CD14_Pep2	CD66b_Pep1	CD16_Pep1	SRSF3_RNA
0.595	0.565033	0.617189	5.58648e-12	svm-linear	CD14_Pep2	CD66b_Pep1	CD16_Pep1	SRSF5_RNA
0.6031	0.569836	0.62972	1.57914e-11	svm-linear	CD14_Pep2	CD66b_Pep1	CD16_Pep1	TRA2A_RNA
0.552	0.497696	0.598304	6.3674e-11	svm-linear	CD14_Pep2	CD66b_Pep1	CD11b_Protein	CD11b_Pep1
0.5516	0.494443	0.601557	1.14057e-10	svm-linear	CD14_Pep2	CD66b_Pep1	CD11b_Protein	CD11b_Pep2
0.5895	0.53187	0.639241	5.58772e-10	svm-linear	CD14_Pep2	CD66b_Pep1	CD11b_Protein	CD11b_Pep3
0.5698	0.502049	0.629951	1.40633e-09	svm-linear	CD14_Pep2	CD66b_Pep1	CD11b_Protein	CD45_Protein
0.548133	0.469453	0.619584	3.52992e-09	svm-linear	CD14_Pep2	CD66b_Pep1	CD11b_Protein	CD45_Pep1
0.5478	0.492094	0.595906	7.23513e-11	svm-linear	CD14_Pep2	CD66b_Pep1	CD11b_Protein	CD45_Pep2
0.6572	0.624785	0.687659	3.45723e-10	svm-linear	CD14_Pep2	CD66b_Pep1	CD11b_Protein	SRSF1_Protein
0.684333	0.64189	0.72537	8.97027e-09	svm-linear	CD14_Pep2	CD66b_Pep1	CD11b_Protein	SRSF1_Pep1
0.505233	0.439851	0.563408	8.25779e-11	svm-linear	CD14_Pep2	CD66b_Pep1	CD11b_Protein	SRSF1_Pep2
0.556267	0.480495	0.626468	3.61996e-09	svm-linear	CD14_Pep2	CD66b_Pep1	CD11b_Protein	SRSF3_Protein
0.575167	0.531588	0.610931	2.43561e-11	svm-linear	CD14_Pep2	CD66b_Pep1	CD11b_Protein	SRSF3_Pep1
0.512433	0.466558	0.550923	3.09189e-12	svm-linear	CD14_Pep2	CD66b_Pep1	CD11b_Protein	SRSF3_Pep2
0.488767	0.445469	0.524605	7.91232e-13	svm-linear	CD14_Pep2	CD66b_Pep1	CD11b_Protein	SRSF5_Protein
0.5878	0.528466	0.639534	7.20165e-10	svm-linear	CD14_Pep2	CD66b_Pep1	CD11b_Protein	SRSF5_Pep1
0.503333	0.432542	0.565829	1.72851e-10	svm-linear	CD14_Pep2	CD66b_Pep1	CD11b_Protein	SRSF5_Pep2
0.619333	0.572249	0.660788	4.32264e-10	svm-linear	CD14_Pep2	CD66b_Pep1	CD11b_Protein	TRA2A_Protein
0.604367	0.552435	0.650083	4.77228e-10	svm-linear	CD14_Pep2	CD66b_Pep1	CD11b_Protein	TRA2A_Pep1
0.6338	0.588157	0.676288	8.9118e-10	svm-linear	CD14_Pep2	CD66b_Pep1	CD11b_Protein	TRA2A_Pep2
0.6441	0.580247	0.705086	3.22317e-08	svm-linear	CD14_Pep2	CD66b_Pep1	CD11b_Protein	CD209_Pep1
0.5515	0.488703	0.605963	2.70456e-10	svm-linear	CD14_Pep2	CD66b_Pep1	CD11b_Protein	SRSF1_RNA
0.555	0.509036	0.593186	1.61327e-11	svm-linear	CD14_Pep2	CD66b_Pep1	CD11b_Protein	SRSF2_RNA
0.600667	0.528734	0.664451	9.43573e-09	svm-linear	CD14_Pep2	CD66b_Pep1	CD11b_Protein	SRSF3_RNA
0.566333	0.510621	0.613971	1.46173e-10	svm-linear	CD14_Pep2	CD66b_Pep1	CD11b_Protein	SRSF5_RNA
0.568433	0.519238	0.610688	5.5953e-11	svm-linear	CD14_Pep2	CD66b_Pep1	CD11b_Protein	TRA2A_RNA
0.516833	0.464018	0.561463	1.20564e-11	svm-linear	CD14_Pep2	CD66b_Pep1	CD11b_Pep1	CD11b_Pep2
0.5815	0.535614	0.619497	4.83236e-11	svm-linear	CD14_Pep2	CD66b_Pep1	CD11b_Pep1	CD11b_Pep3
0.571967	0.506855	0.629442	9.8673e-10	svm-linear	CD14_Pep2	CD66b_Pep1	CD11b_Pep1	CD45_Protein
0.550467	0.472396	0.621234	3.49027e-09	svm-linear	CD14_Pep2	CD66b_Pep1	CD11b_Pep1	CD45_Pep1
0.544333	0.48983	0.590762	4.81614e-11	svm-linear	CD14_Pep2	CD66b_Pep1	CD11b_Pep1	CD45_Pep2
0.655033	0.630515	0.677633	8.84379e-11	svm-linear	CD14_Pep2	CD66b_Pep1	CD11b_Pep1	SRSF1_Protein
0.6889	0.652475	0.72308	3.85748e-09	svm-linear	CD14_Pep2	CD66b_Pep1	CD11b_Pep1	SRSF1_Pep1
0.483433	0.424321	0.534938	1.20084e-11	svm-linear	CD14_Pep2	CD66b_Pep1	CD11b_Pep1	SRSF1_Pep2
0.5536	0.490086	0.611692	4.5208e-10	svm-linear	CD14_Pep2	CD66b_Pep1	CD11b_Pep1	SRSF3_Protein
0.555	0.504913	0.597309	3.42934e-11	svm-linear	CD14_Pep2	CD66b_Pep1	CD11b_Pep1	SRSF3_Pep1
0.5046	0.466789	0.534989	5.20036e-13	svm-linear	CD14_Pep2	CD66b_Pep1	CD11b_Pep1	SRSF3_Pep2
0.5148	0.46578	0.555998	5.77058e-12	svm-linear	CD14_Pep2	CD66b_Pep1	CD11b_Pep1	SRSF5_Protein
0.5916	0.528741	0.647259	1.61455e-09	svm-linear	CD14_Pep2	CD66b_Pep1	CD11b_Pep1	SRSF5_Pep1
0.466	0.393223	0.530332	6.5495e-11	svm-linear	CD14_Pep2	CD66b_Pep1	CD11b_Pep1	SRSF5_Pep2
0.600233	0.563789	0.630137	2.41291e-11	svm-linear	CD14_Pep2	CD66b_Pep1	CD11b_Pep1	TRA2A_Protein
0.588933	0.549879	0.620935	2.15651e-11	svm-linear	CD14_Pep2	CD66b_Pep1	CD11b_Pep1	TRA2A_Pep1
0.6271	0.57536	0.673974	1.54457e-09	svm-linear	CD14_Pep2	CD66b_Pep1	CD11b_Pep1	TRA2A_Pep2
0.641133	0.572132	0.706683	5.83636e-08	svm-linear	CD14_Pep2	CD66b_Pep1	CD11b_Pep1	CD209_Pep1
0.533	0.482512	0.575266	1.45676e-11	svm-linear	CD14_Pep2	CD66b_Pep1	CD11b_Pep1	SRSF1_RNA
0.541333	0.494292	0.580523	1.1196e-11	svm-linear	CD14_Pep2	CD66b_Pep1	CD11b_Pep1	SRSF2_RNA
0.595	0.524528	0.65725	5.84414e-09	svm-linear	CD14_Pep2	CD66b_Pep1	CD11b_Pep1	SRSF3_RNA
0.5405	0.476863	0.596025	2.07973e-10	svm-linear	CD14_Pep2	CD66b_Pep1	CD11b_Pep1	SRSF5_RNA
0.549	0.501518	0.588705	1.66726e-11	svm-linear	CD14_Pep2	CD66b_Pep1	CD11b_Pep1	TRA2A_RNA
0.569667	0.511223	0.620185	2.76624e-10	svm-linear	CD14_Pep2	CD66b_Pep1	CD11b_Pep2	CD11b_Pep3
0.5751	0.515794	0.627317	4.41587e-10	svm-linear	CD14_Pep2	CD66b_Pep1	CD11b_Pep2	CD45_Protein
0.513833	0.455386	0.564317	3.07463e-11	svm-linear	CD14_Pep2	CD66b_Pep1	CD11b_Pep2	CD45_Pep1
0.5411	0.476291	0.59882	2.8987e-10	svm-linear	CD14_Pep2	CD66b_Pep1	CD11b_Pep2	CD45_Pep2
0.657433	0.606238	0.703687	6.2699e-09	svm-linear	CD14_Pep2	CD66b_Pep1	CD11b_Pep2	SRSF1_Protein
0.690367	0.641765	0.734976	2.64404e-08	svm-linear	CD14_Pep2	CD66b_Pep1	CD11b_Pep2	SRSF1_Pep1
0.465033	0.404417	0.518842	9.0937e-12	svm-linear	CD14_Pep2	CD66b_Pep1	CD11b_Pep2	SRSF1_Pep2
0.542133	0.478476	0.599894	2.80825e-10	svm-linear	CD14_Pep2	CD66b_Pep1	CD11b_Pep2	SRSF3_Protein
0.5885	0.552343	0.616991	1.18672e-11	svm-linear	CD14_Pep2	CD66b_Pep1	CD11b_Pep2	SRSF3_Pep1
0.494767	0.4312	0.550874	4.02729e-11	svm-linear	CD14_Pep2	CD66b_Pep1	CD11b_Pep2	SRSF3_Pep2
0.498267	0.459925	0.52926	4.55622e-13	svm-linear	CD14_Pep2	CD66b_Pep1	CD11b_Pep2	SRSF5_Protein
0.584133	0.520304	0.640288	1.31524e-09	svm-linear	CD14_Pep2	CD66b_Pep1	CD11b_Pep2	SRSF5_Pep1
0.506667	0.437656	0.56753	1.46639e-10	svm-linear	CD14_Pep2	CD66b_Pep1	CD11b_Pep2	SRSF5_Pep2
0.619567	0.571697	0.661043	4.61084e-10	svm-linear	CD14_Pep2	CD66b_Pep1	CD11b_Pep2	TRA2A_Protein
0.608267	0.562755	0.646875	1.6834e-10	svm-linear	CD14_Pep2	CD66b_Pep1	CD11b_Pep2	TRA2A_Pep1
0.624567	0.582692	0.662049	2.53653e-10	svm-linear	CD14_Pep2	CD66b_Pep1	CD11b_Pep2	TRA2A_Pep2
0.632467	0.569071	0.692559	1.65452e-08	svm-linear	CD14_Pep2	CD66b_Pep1	CD11b_Pep2	CD209_Pep1
0.55	0.498081	0.593919	3.81199e-11	svm-linear	CD14_Pep2	CD66b_Pep1	CD11b_Pep2	SRSF1_RNA
0.5734	0.514107	0.626337	4.44056e-10	svm-linear	CD14_Pep2	CD66b_Pep1	CD11b_Pep2	SRSF2_RNA
0.5825	0.51204	0.644849	3.49282e-09	svm-linear	CD14_Pep2	CD66b_Pep1	CD11b_Pep2	SRSF3_RNA
0.576333	0.521575	0.623462	1.97014e-10	svm-linear	CD14_Pep2	CD66b_Pep1	CD11b_Pep2	SRSF5_RNA
0.5489	0.48708	0.604476	2.57291e-10	svm-linear	CD14_Pep2	CD66b_Pep1	CD11b_Pep2	TRA2A_RNA
0.597267	0.543671	0.643736	4.20801e-10	svm-linear	CD14_Pep2	CD66b_Pep1	CD11b_Pep3	CD45_Protein
0.5585	0.509709	0.599625	3.16556e-11	svm-linear	CD14_Pep2	CD66b_Pep1	CD11b_Pep3	CD45_Pep1
0.553267	0.490447	0.60896	3.3104e-10	svm-linear	CD14_Pep2	CD66b_Pep1	CD11b_Pep3	CD45_Pep2
0.673867	0.64552	0.702332	5.62582e-10	svm-linear	CD14_Pep2	CD66b_Pep1	CD11b_Pep3	SRSF1_Protein
0.6992	0.672247	0.72642	2.05625e-09	svm-linear	CD14_Pep2	CD66b_Pep1	CD11b_Pep3	SRSF1_Pep1
0.5175	0.45226	0.574407	1.12177e-10	svm-linear	CD14_Pep2	CD66b_Pep1	CD11b_Pep3	SRSF1_Pep2
0.583933	0.523065	0.641528	1.25936e-09	svm-linear	CD14_Pep2	CD66b_Pep1	CD11b_Pep3	SRSF3_Protein
0.573333	0.536565	0.602249	6.61323e-12	svm-linear	CD14_Pep2	CD66b_Pep1	CD11b_Pep3	SRSF3_Pep1
0.5398	0.489222	0.586778	3.23656e-11	svm-linear	CD14_Pep2	CD66b_Pep1	CD11b_Pep3	SRSF3_Pep2
0.488933	0.448971	0.521399	4.2785e-13	svm-linear	CD14_Pep2	CD66b_Pep1	CD11b_Pep3	SRSF5_Protein
0.5803	0.513321	0.639568	1.8853e-09	svm-linear	CD14_Pep2	CD66b_Pep1	CD11b_Pep3	SRSF5_Pep1
0.506667	0.4443	0.560885	4.65332e-11	svm-linear	CD14_Pep2	CD66b_Pep1	CD11b_Pep3	SRSF5_Pep2
0.6305	0.588249	0.667306	3.21858e-10	svm-linear	CD14_Pep2	CD66b_Pep1	CD11b_Pep3	TRA2A_Protein
0.615567	0.574804	0.649937	1.07823e-10	svm-linear	CD14_Pep2	CD66b_Pep1	CD11b_Pep3	TRA2A_Pep1
0.6369	0.600736	0.670819	2.19036e-10	svm-linear	CD14_Pep2	CD66b_Pep1	CD11b_Pep3	TRA2A_Pep2
0.6241	0.588953	0.65638	9.0389e-11	svm-linear	CD14_Pep2	CD66b_Pep1	CD11b_Pep3	CD209_Pep1
0.5648	0.510058	0.61172	1.18588e-10	svm-linear	CD14_Pep2	CD66b_Pep1	CD11b_Pep3	SRSF1_RNA
0.582733	0.542796	0.616019	2.00273e-11	svm-linear	CD14_Pep2	CD66b_Pep1	CD11b_Pep3	SRSF2_RNA
0.599133	0.52171	0.66866	2.09548e-08	svm-linear	CD14_Pep2	CD66b_Pep1	CD11b_Pep3	SRSF3_RNA
0.564133	0.512004	0.608588	7.32727e-11	svm-linear	CD14_Pep2	CD66b_Pep1	CD11b_Pep3	SRSF5_RNA
0.607133	0.564401	0.644636	1.17306e-10	svm-linear	CD14_Pep2	CD66b_Pep1	CD11b_Pep3	TRA2A_RNA
0.631967	0.575625	0.681116	3.3316e-09	svm-linear	CD14_Pep2	CD66b_Pep1	CD45_Protein	CD45_Pep1
0.633967	0.593311	0.66743	2.37135e-10	svm-linear	CD14_Pep2	CD66b_Pep1	CD45_Protein	CD45_Pep2
0.6344	0.612343	0.652101	1.65235e-11	svm-linear	CD14_Pep2	CD66b_Pep1	CD45_Protein	SRSF1_Protein
0.656933	0.638287	0.672973	4.15153e-11	svm-linear	CD14_Pep2	CD66b_Pep1	CD45_Protein	SRSF1_Pep1
0.5005	0.42359	0.568855	4.14081e-10	svm-linear	CD14_Pep2	CD66b_Pep1	CD45_Protein	SRSF1_Pep2
0.5456	0.47954	0.606237	5.07322e-10	svm-linear	CD14_Pep2	CD66b_Pep1	CD45_Protein	SRSF3_Protein
0.641833	0.619794	0.656354	1.81626e-11	svm-linear	CD14_Pep2	CD66b_Pep1	CD45_Protein	SRSF3_Pep1
0.532533	0.465227	0.593143	3.32001e-10	svm-linear	CD14_Pep2	CD66b_Pep1	CD45_Protein	SRSF3_Pep2
0.613467	0.544093	0.675315	1.17178e-08	svm-linear	CD14_Pep2	CD66b_Pep1	CD45_Protein	SRSF5_Protein
0.597	0.543058	0.644942	5.00508e-10	svm-linear	CD14_Pep2	CD66b_Pep1	CD45_Protein	SRSF5_Pep1
0.525533	0.465868	0.578725	6.96446e-11	svm-linear	CD14_Pep2	CD66b_Pep1	CD45_Protein	SRSF5_Pep2
0.6346	0.588497	0.674169	6.8714e-10	svm-linear	CD14_Pep2	CD66b_Pep1	CD45_Protein	TRA2A_Protein
0.628767	0.589897	0.661066	1.43748e-10	svm-linear	CD14_Pep2	CD66b_Pep1	CD45_Protein	TRA2A_Pep1
0.6357	0.579694	0.686083	4.46541e-09	svm-linear	CD14_Pep2	CD66b_Pep1	CD45_Protein	TRA2A_Pep2
0.677867	0.616939	0.734913	9.90325e-08	svm-linear	CD14_Pep2	CD66b_Pep1	CD45_Protein	CD209_Pep1
0.575467	0.522794	0.620614	1.32308e-10	svm-linear	CD14_Pep2	CD66b_Pep1	CD45_Protein	SRSF1_RNA
0.592367	0.535431	0.643087	6.72965e-10	svm-linear	CD14_Pep2	CD66b_Pep1	CD45_Protein	SRSF2_RNA
0.621467	0.569252	0.666156	9.56148e-10	svm-linear	CD14_Pep2	CD66b_Pep1	CD45_Protein	SRSF3_RNA
0.599133	0.546737	0.644078	3.5676e-10	svm-linear	CD14_Pep2	CD66b_Pep1	CD45_Protein	SRSF5_RNA
0.643633	0.60368	0.67869	4.42561e-10	svm-linear	CD14_Pep2	CD66b_Pep1	CD45_Protein	TRA2A_RNA
0.598467	0.548972	0.640658	2.09851e-10	svm-linear	CD14_Pep2	CD66b_Pep1	CD45_Pep1	CD45_Pep2
0.7185	0.704064	0.733714	1.44613e-09	svm-linear	CD14_Pep2	CD66b_Pep1	CD45_Pep1	SRSF1_Protein
0.748033	0.731727	0.764865	1.36284e-08	svm-linear	CD14_Pep2	CD66b_Pep1	CD45_Pep1	SRSF1_Pep1
0.5093	0.45039	0.560721	2.9735e-11	svm-linear	CD14_Pep2	CD66b_Pep1	CD45_Pep1	SRSF1_Pep2
0.5868	0.523368	0.645077	1.79474e-09	svm-linear	CD14_Pep2	CD66b_Pep1	CD45_Pep1	SRSF3_Protein
0.553167	0.499587	0.598931	5.9782e-11	svm-linear	CD14_Pep2	CD66b_Pep1	CD45_Pep1	SRSF3_Pep1
0.567467	0.509144	0.620486	3.28361e-10	svm-linear	CD14_Pep2	CD66b_Pep1	CD45_Pep1	SRSF3_Pep2
0.660333	0.600439	0.712598	2.30876e-08	svm-linear	CD14_Pep2	CD66b_Pep1	CD45_Pep1	SRSF5_Protein
0.5895	0.53749	0.633622	2.0695e-10	svm-linear	CD14_Pep2	CD66b_Pep1	CD45_Pep1	SRSF5_Pep1
0.502467	0.421469	0.575716	9.09298e-10	svm-linear	CD14_Pep2	CD66b_Pep1	CD45_Pep1	SRSF5_Pep2
0.659867	0.613155	0.700919	3.04581e-09	svm-linear	CD14_Pep2	CD66b_Pep1	CD45_Pep1	TRA2A_Protein
0.6309	0.584035	0.671521	6.77097e-10	svm-linear	CD14_Pep2	CD66b_Pep1	CD45_Pep1	TRA2A_Pep1
0.701533	0.67374	0.727742	2.21307e-09	svm-linear	CD14_Pep2	CD66b_Pep1	CD45_Pep1	TRA2A_Pep2
0.665733	0.609027	0.718232	2.60749e-08	svm-linear	CD14_Pep2	CD66b_Pep1	CD45_Pep1	CD209_Pep1
0.557333	0.51091	0.595905	1.91633e-11	svm-linear	CD14_Pep2	CD66b_Pep1	CD45_Pep1	SRSF1_RNA
0.533333	0.498413	0.560402	9.03573e-13	svm-linear	CD14_Pep2	CD66b_Pep1	CD45_Pep1	SRSF2_RNA
0.5935	0.549311	0.6298	6.05112e-11	svm-linear	CD14_Pep2	CD66b_Pep1	CD45_Pep1	SRSF3_RNA
0.571833	0.528453	0.607695	2.10403e-11	svm-linear	CD14_Pep2	CD66b_Pep1	CD45_Pep1	SRSF5_RNA
0.559467	0.5067	0.605151	7.23961e-11	svm-linear	CD14_Pep2	CD66b_Pep1	CD45_Pep1	TRA2A_RNA
0.658667	0.616866	0.697208	1.60423e-09	svm-linear	CD14_Pep2	CD66b_Pep1	CD45_Pep2	SRSF1_Protein
0.687633	0.645081	0.727512	9.55141e-09	svm-linear	CD14_Pep2	CD66b_Pep1	CD45_Pep2	SRSF1_Pep1
0.471633	0.399927	0.535332	6.90939e-11	svm-linear	CD14_Pep2	CD66b_Pep1	CD45_Pep2	SRSF1_Pep2
0.5419	0.466396	0.612271	2.08902e-09	svm-linear	CD14_Pep2	CD66b_Pep1	CD45_Pep2	SRSF3_Protein
0.5925	0.556109	0.621224	1.4812e-11	svm-linear	CD14_Pep2	CD66b_Pep1	CD45_Pep2	SRSF3_Pep1
0.535967	0.458935	0.607139	1.97613e-09	svm-linear	CD14_Pep2	CD66b_Pep1	CD45_Pep2	SRSF3_Pep2
0.565967	0.500595	0.623701	8.0677e-10	svm-linear	CD14_Pep2	CD66b_Pep1	CD45_Pep2	SRSF5_Protein
0.5894	0.531747	0.642031	7.62345e-10	svm-linear	CD14_Pep2	CD66b_Pep1	CD45_Pep2	SRSF5_Pep1
0.486467	0.419633	0.545552	5.14971e-11	svm-linear	CD14_Pep2	CD66b_Pep1	CD45_Pep2	SRSF5_Pep2
0.6121	0.554502	0.663275	1.77825e-09	svm-linear	CD14_Pep2	CD66b_Pep1	CD45_Pep2	TRA2A_Protein
0.596267	0.540997	0.645077	5.81518e-10	svm-linear	CD14_Pep2	CD66b_Pep1	CD45_Pep2	TRA2A_Pep1
0.632833	0.575521	0.685072	5.1487e-09	svm-linear	CD14_Pep2	CD66b_Pep1	CD45_Pep2	TRA2A_Pep2
0.6596	0.588805	0.72764	1.95297e-07	svm-linear	CD14_Pep2	CD66b_Pep1	CD45_Pep2	CD209_Pep1
0.533467	0.477817	0.58159	4.1071e-11	svm-linear	CD14_Pep2	CD66b_Pep1	CD45_Pep2	SRSF1_RNA
0.5589	0.518576	0.592535	7.66359e-12	svm-linear	CD14_Pep2	CD66b_Pep1	CD45_Pep2	SRSF2_RNA
0.5603	0.48796	0.624929	2.00312e-09	svm-linear	CD14_Pep2	CD66b_Pep1	CD45_Pep2	SRSF3_RNA
0.555133	0.502654	0.60016	5.52392e-11	svm-linear	CD14_Pep2	CD66b_Pep1	CD45_Pep2	SRSF5_RNA
0.575567	0.541699	0.603041	5.16045e-12	svm-linear	CD14_Pep2	CD66b_Pep1	CD45_Pep2	TRA2A_RNA
0.7048	0.673093	0.737574	6.68469e-09	svm-linear	CD14_Pep2	CD66b_Pep1	SRSF1_Protein	SRSF1_Pep1
0.695233	0.644585	0.743563	5.84719e-08	svm-linear	CD14_Pep2	CD66b_Pep1	SRSF1_Protein	SRSF1_Pep2
0.6041	0.547232	0.659879	1.94481e-09	svm-linear	CD14_Pep2	CD66b_Pep1	SRSF1_Protein	SRSF3_Protein
0.6045	0.58428	0.617053	2.21805e-12	svm-linear	CD14_Pep2	CD66b_Pep1	SRSF1_Protein	SRSF3_Pep1
0.6555	0.605259	0.706296	8.85551e-09	svm-linear	CD14_Pep2	CD66b_Pep1	SRSF1_Protein	SRSF3_Pep2
0.586967	0.533043	0.635254	3.34116e-10	svm-linear	CD14_Pep2	CD66b_Pep1	SRSF1_Protein	SRSF5_Protein
0.601433	0.561691	0.638012	6.65856e-11	svm-linear	CD14_Pep2	CD66b_Pep1	SRSF1_Protein	SRSF5_Pep1
0.622033	0.583001	0.657147	1.43178e-10	svm-linear	CD14_Pep2	CD66b_Pep1	SRSF1_Protein	SRSF5_Pep2
0.6341	0.602078	0.663255	8.75223e-11	svm-linear	CD14_Pep2	CD66b_Pep1	SRSF1_Protein	TRA2A_Protein
0.632667	0.599317	0.662313	9.287e-11	svm-linear	CD14_Pep2	CD66b_Pep1	SRSF1_Protein	TRA2A_Pep1
0.659	0.626023	0.690422	4.37432e-10	svm-linear	CD14_Pep2	CD66b_Pep1	SRSF1_Protein	TRA2A_Pep2
0.672533	0.597742	0.745517	6.97277e-07	svm-linear	CD14_Pep2	CD66b_Pep1	SRSF1_Protein	CD209_Pep1
0.669433	0.644594	0.693776	2.38352e-10	svm-linear	CD14_Pep2	CD66b_Pep1	SRSF1_Protein	SRSF1_RNA
0.653667	0.62001	0.686064	3.80603e-10	svm-linear	CD14_Pep2	CD66b_Pep1	SRSF1_Protein	SRSF2_RNA
0.6655	0.634484	0.693071	3.67183e-10	svm-linear	CD14_Pep2	CD66b_Pep1	SRSF1_Protein	SRSF3_RNA
0.669933	0.636555	0.702705	9.47013e-10	svm-linear	CD14_Pep2	CD66b_Pep1	SRSF1_Protein	SRSF5_RNA
0.663	0.626148	0.69874	1.10025e-09	svm-linear	CD14_Pep2	CD66b_Pep1	SRSF1_Protein	TRA2A_RNA
0.696733	0.650395	0.740864	3.18491e-08	svm-linear	CD14_Pep2	CD66b_Pep1	SRSF1_Pep1	SRSF1_Pep2
0.625467	0.580122	0.669508	6.93269e-10	svm-linear	CD14_Pep2	CD66b_Pep1	SRSF1_Pep1	SRSF3_Protein
0.6352	0.612181	0.652264	1.68906e-11	svm-linear	CD14_Pep2	CD66b_Pep1	SRSF1_Pep1	SRSF3_Pep1
0.696867	0.642897	0.751177	1.44923e-07	svm-linear	CD14_Pep2	CD66b_Pep1	SRSF1_Pep1	SRSF3_Pep2
0.6418	0.592264	0.685958	2.03736e-09	svm-linear	CD14_Pep2	CD66b_Pep1	SRSF1_Pep1	SRSF5_Protein
0.6244	0.581941	0.664281	3.42385e-10	svm-linear	CD14_Pep2	CD66b_Pep1	SRSF1_Pep1	SRSF5_Pep1
0.672	0.648527	0.69414	2.07327e-10	svm-linear	CD14_Pep2	CD66b_Pep1	SRSF1_Pep1	SRSF5_Pep2
0.671033	0.640389	0.699759	5.55525e-10	svm-linear	CD14_Pep2	CD66b_Pep1	SRSF1_Pep1	TRA2A_Protein
0.6598	0.628217	0.688228	3.04129e-10	svm-linear	CD14_Pep2	CD66b_Pep1	SRSF1_Pep1	TRA2A_Pep1
0.6939	0.659675	0.72788	4.49878e-09	svm-linear	CD14_Pep2	CD66b_Pep1	SRSF1_Pep1	TRA2A_Pep2
0.7204	0.653045	0.787844	3.62002e-06	svm-linear	CD14_Pep2	CD66b_Pep1	SRSF1_Pep1	CD209_Pep1
0.697933	0.667523	0.72818	3.11603e-09	svm-linear	CD14_Pep2	CD66b_Pep1	SRSF1_Pep1	SRSF1_RNA
0.6748	0.644717	0.704172	7.16087e-10	svm-linear	CD14_Pep2	CD66b_Pep1	SRSF1_Pep1	SRSF2_RNA
0.699933	0.67063	0.726851	2.32113e-09	svm-linear	CD14_Pep2	CD66b_Pep1	SRSF1_Pep1	SRSF3_RNA
0.678	0.644839	0.709828	1.32682e-09	svm-linear	CD14_Pep2	CD66b_Pep1	SRSF1_Pep1	SRSF5_RNA
0.684667	0.654854	0.713443	1.16864e-09	svm-linear	CD14_Pep2	CD66b_Pep1	SRSF1_Pep1	TRA2A_RNA
0.652433	0.571276	0.728428	4.70674e-07	svm-linear	CD14_Pep2	CD66b_Pep1	SRSF1_Pep2	SRSF3_Protein
0.573167	0.51351	0.625009	4.00346e-10	svm-linear	CD14_Pep2	CD66b_Pep1	SRSF1_Pep2	SRSF3_Pep1
0.562267	0.510464	0.608943	8.48269e-11	svm-linear	CD14_Pep2	CD66b_Pep1	SRSF1_Pep2	SRSF3_Pep2
0.4748	0.431864	0.509914	4.31303e-13	svm-linear	CD14_Pep2	CD66b_Pep1	SRSF1_Pep2	SRSF5_Protein
0.5379	0.494366	0.574523	5.68848e-12	svm-linear	CD14_Pep2	CD66b_Pep1	SRSF1_Pep2	SRSF5_Pep1
0.413333	0.316893	0.501033	4.65784e-10	svm-linear	CD14_Pep2	CD66b_Pep1	SRSF1_Pep2	SRSF5_Pep2
0.5831	0.52962	0.629491	2.2249e-10	svm-linear	CD14_Pep2	CD66b_Pep1	SRSF1_Pep2	TRA2A_Protein
0.582933	0.534144	0.62467	9.55712e-11	svm-linear	CD14_Pep2	CD66b_Pep1	SRSF1_Pep2	TRA2A_Pep1
0.590333	0.536775	0.638039	3.54259e-10	svm-linear	CD14_Pep2	CD66b_Pep1	SRSF1_Pep2	TRA2A_Pep2
0.572067	0.503336	0.633849	1.93593e-09	svm-linear	CD14_Pep2	CD66b_Pep1	SRSF1_Pep2	CD209_Pep1
0.544167	0.502127	0.578169	4.90785e-12	svm-linear	CD14_Pep2	CD66b_Pep1	SRSF1_Pep2	SRSF1_RNA
0.539833	0.501083	0.570621	2.28719e-12	svm-linear	CD14_Pep2	CD66b_Pep1	SRSF1_Pep2	SRSF2_RNA
0.567833	0.487249	0.64001	8.99496e-09	svm-linear	CD14_Pep2	CD66b_Pep1	SRSF1_Pep2	SRSF3_RNA
0.5265	0.47934	0.565549	6.1982e-12	svm-linear	CD14_Pep2	CD66b_Pep1	SRSF1_Pep2	SRSF5_RNA
0.5428	0.494144	0.584078	1.6845e-11	svm-linear	CD14_Pep2	CD66b_Pep1	SRSF1_Pep2	TRA2A_RNA
0.521333	0.44612	0.588251	6.82413e-10	svm-linear	CD14_Pep2	CD66b_Pep1	SRSF3_Protein	SRSF3_Pep1
0.5704	0.505434	0.630566	1.21328e-09	svm-linear	CD14_Pep2	CD66b_Pep1	SRSF3_Protein	SRSF3_Pep2
0.565867	0.483846	0.643117	1.44105e-08	svm-linear	CD14_Pep2	CD66b_Pep1	SRSF3_Protein	SRSF5_Protein
0.5558	0.485721	0.620056	1.40855e-09	svm-linear	CD14_Pep2	CD66b_Pep1	SRSF3_Protein	SRSF5_Pep1
0.514	0.465065	0.556713	6.58729e-12	svm-linear	CD14_Pep2	CD66b_Pep1	SRSF3_Protein	SRSF5_Pep2
0.5705	0.510393	0.626496	5.76052e-10	svm-linear	CD14_Pep2	CD66b_Pep1	SRSF3_Protein	TRA2A_Protein
0.559067	0.50424	0.608945	1.30383e-10	svm-linear	CD14_Pep2	CD66b_Pep1	SRSF3_Protein	TRA2A_Pep1
0.5758	0.525879	0.622121	1.26656e-10	svm-linear	CD14_Pep2	CD66b_Pep1	SRSF3_Protein	TRA2A_Pep2
0.601433	0.514957	0.684747	1.26898e-07	svm-linear	CD14_Pep2	CD66b_Pep1	SRSF3_Protein	CD209_Pep1
0.554733	0.498298	0.606294	1.46653e-10	svm-linear	CD14_Pep2	CD66b_Pep1	SRSF3_Protein	SRSF1_RNA
0.541933	0.467528	0.610842	1.69986e-09	svm-linear	CD14_Pep2	CD66b_Pep1	SRSF3_Protein	SRSF2_RNA
0.550433	0.471047	0.624213	4.99882e-09	svm-linear	CD14_Pep2	CD66b_Pep1	SRSF3_Protein	SRSF3_RNA
0.564533	0.496365	0.628228	1.67491e-09	svm-linear	CD14_Pep2	CD66b_Pep1	SRSF3_Protein	SRSF5_RNA
0.5721	0.514901	0.62421	3.34824e-10	svm-linear	CD14_Pep2	CD66b_Pep1	SRSF3_Protein	TRA2A_RNA
0.513333	0.438557	0.579813	4.75883e-10	svm-linear	CD14_Pep2	CD66b_Pep1	SRSF3_Pep1	SRSF3_Pep2
0.645833	0.584711	0.699437	1.39331e-08	svm-linear	CD14_Pep2	CD66b_Pep1	SRSF3_Pep1	SRSF5_Protein
0.7091	0.655625	0.759931	1.95235e-07	svm-linear	CD14_Pep2	CD66b_Pep1	SRSF3_Pep1	SRSF5_Pep1
0.533833	0.508218	0.551486	2.00932e-13	svm-linear	CD14_Pep2	CD66b_Pep1	SRSF3_Pep1	SRSF5_Pep2
0.636833	0.609473	0.656897	2.99965e-11	svm-linear	CD14_Pep2	CD66b_Pep1	SRSF3_Pep1	TRA2A_Protein
0.640833	0.613976	0.660394	3.42266e-11	svm-linear	CD14_Pep2	CD66b_Pep1	SRSF3_Pep1	TRA2A_Pep1
0.597833	0.567682	0.620466	6.73811e-12	svm-linear	CD14_Pep2	CD66b_Pep1	SRSF3_Pep1	TRA2A_Pep2
0.565	0.512028	0.610194	8.74357e-11	svm-linear	CD14_Pep2	CD66b_Pep1	SRSF3_Pep1	CD209_Pep1
0.607667	0.56979	0.637617	3.75938e-11	svm-linear	CD14_Pep2	CD66b_Pep1	SRSF3_Pep1	SRSF1_RNA
0.608833	0.580644	0.629282	8.12293e-12	svm-linear	CD14_Pep2	CD66b_Pep1	SRSF3_Pep1	SRSF2_RNA
0.637833	0.58042	0.687283	4.86877e-09	svm-linear	CD14_Pep2	CD66b_Pep1	SRSF3_Pep1	SRSF3_RNA
0.597	0.560573	0.625649	1.80836e-11	svm-linear	CD14_Pep2	CD66b_Pep1	SRSF3_Pep1	SRSF5_RNA
0.606333	0.579238	0.625799	6.17425e-12	svm-linear	CD14_Pep2	CD66b_Pep1	SRSF3_Pep1	TRA2A_RNA
0.4803	0.40699	0.545455	1.19303e-10	svm-linear	CD14_Pep2	CD66b_Pep1	SRSF3_Pep2	SRSF5_Protein
0.5521	0.492819	0.60407	1.67397e-10	svm-linear	CD14_Pep2	CD66b_Pep1	SRSF3_Pep2	SRSF5_Pep1
0.470567	0.405913	0.528161	2.18938e-11	svm-linear	CD14_Pep2	CD66b_Pep1	SRSF3_Pep2	SRSF5_Pep2
0.568067	0.528608	0.6028	1.20329e-11	svm-linear	CD14_Pep2	CD66b_Pep1	SRSF3_Pep2	TRA2A_Protein
0.552433	0.503436	0.596268	3.38965e-11	svm-linear	CD14_Pep2	CD66b_Pep1	SRSF3_Pep2	TRA2A_Pep1
0.5899	0.552157	0.625176	2.97449e-11	svm-linear	CD14_Pep2	CD66b_Pep1	SRSF3_Pep2	TRA2A_Pep2
0.5848	0.507164	0.659058	1.83566e-08	svm-linear	CD14_Pep2	CD66b_Pep1	SRSF3_Pep2	CD209_Pep1
0.532833	0.472622	0.587082	1.07064e-10	svm-linear	CD14_Pep2	CD66b_Pep1	SRSF3_Pep2	SRSF1_RNA
0.525267	0.456518	0.588667	3.6911e-10	svm-linear	CD14_Pep2	CD66b_Pep1	SRSF3_Pep2	SRSF2_RNA
0.547033	0.460576	0.626683	1.10664e-08	svm-linear	CD14_Pep2	CD66b_Pep1	SRSF3_Pep2	SRSF3_RNA
0.5098	0.441481	0.572297	1.85407e-10	svm-linear	CD14_Pep2	CD66b_Pep1	SRSF3_Pep2	SRSF5_RNA
0.557733	0.503641	0.607174	1.11883e-10	svm-linear	CD14_Pep2	CD66b_Pep1	SRSF3_Pep2	TRA2A_RNA
0.579167	0.533255	0.619041	5.40098e-11	svm-linear	CD14_Pep2	CD66b_Pep1	SRSF5_Protein	SRSF5_Pep1
0.471133	0.429348	0.505022	3.03578e-13	svm-linear	CD14_Pep2	CD66b_Pep1	SRSF5_Protein	SRSF5_Pep2
0.5756	0.524968	0.619032	9.55655e-11	svm-linear	CD14_Pep2	CD66b_Pep1	SRSF5_Protein	TRA2A_Protein
0.561433	0.513761	0.601943	3.08395e-11	svm-linear	CD14_Pep2	CD66b_Pep1	SRSF5_Protein	TRA2A_Pep1
0.577233	0.530684	0.61702	5.13972e-11	svm-linear	CD14_Pep2	CD66b_Pep1	SRSF5_Protein	TRA2A_Pep2
0.610033	0.572627	0.641299	4.7202e-11	svm-linear	CD14_Pep2	CD66b_Pep1	SRSF5_Protein	CD209_Pep1
0.489167	0.455536	0.514538	1.27838e-13	svm-linear	CD14_Pep2	CD66b_Pep1	SRSF5_Protein	SRSF1_RNA
0.507833	0.467603	0.540101	8.59456e-13	svm-linear	CD14_Pep2	CD66b_Pep1	SRSF5_Protein	SRSF2_RNA
0.568833	0.498865	0.630616	1.83141e-09	svm-linear	CD14_Pep2	CD66b_Pep1	SRSF5_Protein	SRSF3_RNA
0.548	0.495591	0.592409	3.84502e-11	svm-linear	CD14_Pep2	CD66b_Pep1	SRSF5_Protein	SRSF5_RNA
0.546467	0.503934	0.581695	6.39865e-12	svm-linear	CD14_Pep2	CD66b_Pep1	SRSF5_Protein	TRA2A_RNA
0.5234	0.460249	0.579306	1.09127e-10	svm-linear	CD14_Pep2	CD66b_Pep1	SRSF5_Pep1	SRSF5_Pep2
0.586167	0.537449	0.62907	1.24838e-10	svm-linear	CD14_Pep2	CD66b_Pep1	SRSF5_Pep1	TRA2A_Protein
0.584167	0.535641	0.626877	1.1047e-10	svm-linear	CD14_Pep2	CD66b_Pep1	SRSF5_Pep1	TRA2A_Pep1
0.611233	0.557843	0.660083	1.01485e-09	svm-linear	CD14_Pep2	CD66b_Pep1	SRSF5_Pep1	TRA2A_Pep2
0.693833	0.636766	0.74916	1.59434e-07	svm-linear	CD14_Pep2	CD66b_Pep1	SRSF5_Pep1	CD209_Pep1
0.577833	0.54078	0.609146	1.06813e-11	svm-linear	CD14_Pep2	CD66b_Pep1	SRSF5_Pep1	SRSF1_RNA
0.5898	0.546481	0.627741	5.8133e-11	svm-linear	CD14_Pep2	CD66b_Pep1	SRSF5_Pep1	SRSF2_RNA
0.557767	0.517967	0.590329	6.25395e-12	svm-linear	CD14_Pep2	CD66b_Pep1	SRSF5_Pep1	SRSF3_RNA
0.538133	0.506073	0.56252	6.83518e-13	svm-linear	CD14_Pep2	CD66b_Pep1	SRSF5_Pep1	SRSF5_RNA
0.682633	0.644796	0.719352	3.86764e-09	svm-linear	CD14_Pep2	CD66b_Pep1	SRSF5_Pep1	TRA2A_RNA
0.576333	0.49586	0.651399	1.63751e-08	svm-linear	CD14_Pep2	CD66b_Pep1	SRSF5_Pep2	TRA2A_Protein
0.562933	0.488277	0.630982	3.57301e-09	svm-linear	CD14_Pep2	CD66b_Pep1	SRSF5_Pep2	TRA2A_Pep1
0.5955	0.509633	0.676144	7.6763e-08	svm-linear	CD14_Pep2	CD66b_Pep1	SRSF5_Pep2	TRA2A_Pep2
0.622867	0.552283	0.687569	2.53287e-08	svm-linear	CD14_Pep2	CD66b_Pep1	SRSF5_Pep2	CD209_Pep1
0.4625	0.381931	0.534958	2.13205e-10	svm-linear	CD14_Pep2	CD66b_Pep1	SRSF5_Pep2	SRSF1_RNA
0.495167	0.428671	0.553847	6.55116e-11	svm-linear	CD14_Pep2	CD66b_Pep1	SRSF5_Pep2	SRSF2_RNA
0.544467	0.485279	0.595906	1.16007e-10	svm-linear	CD14_Pep2	CD66b_Pep1	SRSF5_Pep2	SRSF3_RNA
0.504967	0.438981	0.563538	8.88165e-11	svm-linear	CD14_Pep2	CD66b_Pep1	SRSF5_Pep2	SRSF5_RNA
0.519167	0.462946	0.567572	2.55292e-11	svm-linear	CD14_Pep2	CD66b_Pep1	SRSF5_Pep2	TRA2A_RNA
0.668167	0.64719	0.683773	8.08606e-11	svm-linear	CD14_Pep2	CD66b_Pep1	TRA2A_Protein	TRA2A_Pep1
0.669633	0.648207	0.686163	9.71527e-11	svm-linear	CD14_Pep2	CD66b_Pep1	TRA2A_Protein	TRA2A_Pep2
0.6599	0.593877	0.721678	8.42719e-08	svm-linear	CD14_Pep2	CD66b_Pep1	TRA2A_Protein	CD209_Pep1
0.631433	0.573122	0.683471	5.00639e-09	svm-linear	CD14_Pep2	CD66b_Pep1	TRA2A_Protein	SRSF1_RNA
0.5849	0.532613	0.633165	2.73091e-10	svm-linear	CD14_Pep2	CD66b_Pep1	TRA2A_Protein	SRSF2_RNA
0.671467	0.620712	0.715584	1.00484e-08	svm-linear	CD14_Pep2	CD66b_Pep1	TRA2A_Protein	SRSF3_RNA
0.633767	0.580385	0.6808	2.39954e-09	svm-linear	CD14_Pep2	CD66b_Pep1	TRA2A_Protein	SRSF5_RNA
0.645967	0.589818	0.69759	8.49514e-09	svm-linear	CD14_Pep2	CD66b_Pep1	TRA2A_Protein	TRA2A_RNA
0.662	0.642187	0.676479	4.97626e-11	svm-linear	CD14_Pep2	CD66b_Pep1	TRA2A_Pep1	TRA2A_Pep2
0.654567	0.586309	0.718431	8.9849e-08	svm-linear	CD14_Pep2	CD66b_Pep1	TRA2A_Pep1	CD209_Pep1
0.6296	0.573355	0.679534	3.22293e-09	svm-linear	CD14_Pep2	CD66b_Pep1	TRA2A_Pep1	SRSF1_RNA
0.5751	0.519858	0.62592	2.89664e-10	svm-linear	CD14_Pep2	CD66b_Pep1	TRA2A_Pep1	SRSF2_RNA
0.6618	0.612698	0.704191	4.51686e-09	svm-linear	CD14_Pep2	CD66b_Pep1	TRA2A_Pep1	SRSF3_RNA
0.627933	0.575137	0.674344	1.63196e-09	svm-linear	CD14_Pep2	CD66b_Pep1	TRA2A_Pep1	SRSF5_RNA
0.641967	0.582473	0.696935	1.21564e-08	svm-linear	CD14_Pep2	CD66b_Pep1	TRA2A_Pep1	TRA2A_RNA
0.665533	0.59467	0.732589	2.37491e-07	svm-linear	CD14_Pep2	CD66b_Pep1	TRA2A_Pep2	CD209_Pep1
0.6505	0.585033	0.710967	4.53609e-08	svm-linear	CD14_Pep2	CD66b_Pep1	TRA2A_Pep2	SRSF1_RNA
0.616733	0.569448	0.660034	4.76476e-10	svm-linear	CD14_Pep2	CD66b_Pep1	TRA2A_Pep2	SRSF2_RNA
0.673633	0.632345	0.708247	2.24148e-09	svm-linear	CD14_Pep2	CD66b_Pep1	TRA2A_Pep2	SRSF3_RNA
0.643033	0.58203	0.698563	1.48132e-08	svm-linear	CD14_Pep2	CD66b_Pep1	TRA2A_Pep2	SRSF5_RNA
0.646133	0.596944	0.690759	2.60984e-09	svm-linear	CD14_Pep2	CD66b_Pep1	TRA2A_Pep2	TRA2A_RNA
0.6306	0.593646	0.662798	1.38195e-10	svm-linear	CD14_Pep2	CD66b_Pep1	CD209_Pep1	SRSF1_RNA
0.6127	0.549664	0.669892	4.84647e-09	svm-linear	CD14_Pep2	CD66b_Pep1	CD209_Pep1	SRSF2_RNA
0.619467	0.559047	0.674582	4.5219e-09	svm-linear	CD14_Pep2	CD66b_Pep1	CD209_Pep1	SRSF3_RNA
0.637067	0.58406	0.683792	2.65961e-09	svm-linear	CD14_Pep2	CD66b_Pep1	CD209_Pep1	SRSF5_RNA
0.6264	0.573469	0.673198	1.59678e-09	svm-linear	CD14_Pep2	CD66b_Pep1	CD209_Pep1	TRA2A_RNA
0.571767	0.52664	0.609656	2.97444e-11	svm-linear	CD14_Pep2	CD66b_Pep1	SRSF1_RNA	SRSF2_RNA
0.614833	0.549936	0.671545	5.66776e-09	svm-linear	CD14_Pep2	CD66b_Pep1	SRSF1_RNA	SRSF3_RNA
0.506433	0.472974	0.532507	2.58686e-13	svm-linear	CD14_Pep2	CD66b_Pep1	SRSF1_RNA	SRSF5_RNA
0.690033	0.661623	0.716748	1.19791e-09	svm-linear	CD14_Pep2	CD66b_Pep1	SRSF1_RNA	TRA2A_RNA
0.6398	0.585711	0.688511	4.0406e-09	svm-linear	CD14_Pep2	CD66b_Pep1	SRSF2_RNA	SRSF3_RNA
0.5686	0.509462	0.62076	3.31118e-10	svm-linear	CD14_Pep2	CD66b_Pep1	SRSF2_RNA	SRSF5_RNA
0.600733	0.560858	0.634401	4.69156e-11	svm-linear	CD14_Pep2	CD66b_Pep1	SRSF2_RNA	TRA2A_RNA
0.5898	0.548765	0.623235	3.00335e-11	svm-linear	CD14_Pep2	CD66b_Pep1	SRSF3_RNA	SRSF5_RNA
0.810233	0.780979	0.843614	1.37276e-05	svm-linear	CD14_Pep2	CD66b_Pep1	SRSF3_RNA	TRA2A_RNA
0.6708	0.631245	0.7052	1.69397e-09	svm-linear	CD14_Pep2	CD66b_Pep1	SRSF5_RNA	TRA2A_RNA
0.583833	0.530648	0.629056	1.97815e-10	svm-linear	CD14_Pep2	CD16_Pep1	CD11b_Protein	CD11b_Pep1
0.605067	0.549497	0.653911	8.81602e-10	svm-linear	CD14_Pep2	CD16_Pep1	CD11b_Protein	CD11b_Pep2
0.624833	0.563129	0.678797	5.53513e-09	svm-linear	CD14_Pep2	CD16_Pep1	CD11b_Protein	CD11b_Pep3
0.587467	0.51792	0.649487	3.93592e-09	svm-linear	CD14_Pep2	CD16_Pep1	CD11b_Protein	CD45_Protein
0.611667	0.563746	0.652106	2.84081e-10	svm-linear	CD14_Pep2	CD16_Pep1	CD11b_Protein	CD45_Pep1
0.585467	0.52179	0.641617	1.37759e-09	svm-linear	CD14_Pep2	CD16_Pep1	CD11b_Protein	CD45_Pep2
0.660733	0.601613	0.715424	2.91897e-08	svm-linear	CD14_Pep2	CD16_Pep1	CD11b_Protein	SRSF1_Protein
0.688433	0.635091	0.737057	4.77294e-08	svm-linear	CD14_Pep2	CD16_Pep1	CD11b_Protein	SRSF1_Pep1
0.5304	0.45419	0.599588	1.26332e-09	svm-linear	CD14_Pep2	CD16_Pep1	CD11b_Protein	SRSF1_Pep2
0.689967	0.607376	0.772921	5.25289e-06	svm-linear	CD14_Pep2	CD16_Pep1	CD11b_Protein	SRSF3_Protein
0.652667	0.590866	0.706764	2.13031e-08	svm-linear	CD14_Pep2	CD16_Pep1	CD11b_Protein	SRSF3_Pep1
0.6044	0.530253	0.673747	2.15834e-08	svm-linear	CD14_Pep2	CD16_Pep1	CD11b_Protein	SRSF3_Pep2
0.554467	0.488907	0.612278	5.18944e-10	svm-linear	CD14_Pep2	CD16_Pep1	CD11b_Protein	SRSF5_Protein
0.721	0.648995	0.785227	3.31676e-06	svm-linear	CD14_Pep2	CD16_Pep1	CD11b_Protein	SRSF5_Pep1
0.506333	0.433167	0.570981	2.78742e-10	svm-linear	CD14_Pep2	CD16_Pep1	CD11b_Protein	SRSF5_Pep2
0.614133	0.557579	0.663458	1.49398e-09	svm-linear	CD14_Pep2	CD16_Pep1	CD11b_Protein	TRA2A_Protein
0.6103	0.555941	0.657393	8.52896e-10	svm-linear	CD14_Pep2	CD16_Pep1	CD11b_Protein	TRA2A_Pep1
0.6061	0.538216	0.667118	7.15394e-09	svm-linear	CD14_Pep2	CD16_Pep1	CD11b_Protein	TRA2A_Pep2
0.593067	0.531494	0.647914	1.45566e-09	svm-linear	CD14_Pep2	CD16_Pep1	CD11b_Protein	CD209_Pep1
0.599667	0.539531	0.651876	1.33757e-09	svm-linear	CD14_Pep2	CD16_Pep1	CD11b_Protein	SRSF1_RNA
0.5335	0.476049	0.583062	5.46517e-11	svm-linear	CD14_Pep2	CD16_Pep1	CD11b_Protein	SRSF2_RNA
0.63	0.550322	0.701678	1.08531e-07	svm-linear	CD14_Pep2	CD16_Pep1	CD11b_Protein	SRSF3_RNA
0.5385	0.482942	0.585947	4.61042e-11	svm-linear	CD14_Pep2	CD16_Pep1	CD11b_Protein	SRSF5_RNA
0.567167	0.520047	0.606472	3.29604e-11	svm-linear	CD14_Pep2	CD16_Pep1	CD11b_Protein	TRA2A_RNA
0.587467	0.541511	0.625896	6.62478e-11	svm-linear	CD14_Pep2	CD16_Pep1	CD11b_Pep1	CD11b_Pep2
0.617	0.550512	0.67571	8.43714e-09	svm-linear	CD14_Pep2	CD16_Pep1	CD11b_Pep1	CD11b_Pep3
0.6275	0.544092	0.70302	1.65069e-07	svm-linear	CD14_Pep2	CD16_Pep1	CD11b_Pep1	CD45_Protein
0.637833	0.559202	0.708946	1.38695e-07	svm-linear	CD14_Pep2	CD16_Pep1	CD11b_Pep1	CD45_Pep1
0.603633	0.527118	0.672585	2.28373e-08	svm-linear	CD14_Pep2	CD16_Pep1	CD11b_Pep1	CD45_Pep2
0.658833	0.597297	0.714851	3.48524e-08	svm-linear	CD14_Pep2	CD16_Pep1	CD11b_Pep1	SRSF1_Protein
0.6845	0.638121	0.725435	1.11689e-08	svm-linear	CD14_Pep2	CD16_Pep1	CD11b_Pep1	SRSF1_Pep1
0.544933	0.444261	0.638109	6.43008e-08	svm-linear	CD14_Pep2	CD16_Pep1	CD11b_Pep1	SRSF1_Pep2
0.699767	0.633602	0.764916	9.08445e-07	svm-linear	CD14_Pep2	CD16_Pep1	CD11b_Pep1	SRSF3_Protein
0.6645	0.60359	0.717743	3.3446e-08	svm-linear	CD14_Pep2	CD16_Pep1	CD11b_Pep1	SRSF3_Pep1
0.607	0.539229	0.668771	7.98151e-09	svm-linear	CD14_Pep2	CD16_Pep1	CD11b_Pep1	SRSF3_Pep2
0.548967	0.471109	0.618965	3.02457e-09	svm-linear	CD14_Pep2	CD16_Pep1	CD11b_Pep1	SRSF5_Protein
0.701167	0.63878	0.755739	2.8608e-07	svm-linear	CD14_Pep2	CD16_Pep1	CD11b_Pep1	SRSF5_Pep1
0.498333	0.430652	0.557496	8.35515e-11	svm-linear	CD14_Pep2	CD16_Pep1	CD11b_Pep1	SRSF5_Pep2
0.6088	0.545123	0.665099	3.85341e-09	svm-linear	CD14_Pep2	CD16_Pep1	CD11b_Pep1	TRA2A_Protein
0.6048	0.545322	0.6569	1.59194e-09	svm-linear	CD14_Pep2	CD16_Pep1	CD11b_Pep1	TRA2A_Pep1
0.596633	0.522005	0.663921	1.306e-08	svm-linear	CD14_Pep2	CD16_Pep1	CD11b_Pep1	TRA2A_Pep2
0.584	0.528762	0.631238	2.85846e-10	svm-linear	CD14_Pep2	CD16_Pep1	CD11b_Pep1	CD209_Pep1
0.617667	0.537218	0.690189	7.12694e-08	svm-linear	CD14_Pep2	CD16_Pep1	CD11b_Pep1	SRSF1_RNA
0.533167	0.469362	0.589156	1.6659e-10	svm-linear	CD14_Pep2	CD16_Pep1	CD11b_Pep1	SRSF2_RNA
0.667833	0.573353	0.754351	3.84758e-06	svm-linear	CD14_Pep2	CD16_Pep1	CD11b_Pep1	SRSF3_RNA
0.5465	0.481245	0.603644	3.4673e-10	svm-linear	CD14_Pep2	CD16_Pep1	CD11b_Pep1	SRSF5_RNA
0.571	0.529914	0.604308	1.30169e-11	svm-linear	CD14_Pep2	CD16_Pep1	CD11b_Pep1	TRA2A_RNA
0.628833	0.569251	0.680675	4.68155e-09	svm-linear	CD14_Pep2	CD16_Pep1	CD11b_Pep2	CD11b_Pep3
0.627	0.562742	0.68348	9.27035e-09	svm-linear	CD14_Pep2	CD16_Pep1	CD11b_Pep2	CD45_Protein
0.6166	0.561202	0.665465	1.47942e-09	svm-linear	CD14_Pep2	CD16_Pep1	CD11b_Pep2	CD45_Pep1
0.618133	0.541766	0.687271	4.30091e-08	svm-linear	CD14_Pep2	CD16_Pep1	CD11b_Pep2	CD45_Pep2
0.687433	0.627309	0.742617	1.29691e-07	svm-linear	CD14_Pep2	CD16_Pep1	CD11b_Pep2	SRSF1_Protein
0.699467	0.639636	0.753993	2.29083e-07	svm-linear	CD14_Pep2	CD16_Pep1	CD11b_Pep2	SRSF1_Pep1
0.5398	0.473007	0.600771	4.39882e-10	svm-linear	CD14_Pep2	CD16_Pep1	CD11b_Pep2	SRSF1_Pep2
0.684	0.60633	0.75767	1.46402e-06	svm-linear	CD14_Pep2	CD16_Pep1	CD11b_Pep2	SRSF3_Protein
0.674	0.630511	0.709934	3.0154e-09	svm-linear	CD14_Pep2	CD16_Pep1	CD11b_Pep2	SRSF3_Pep1
0.578	0.506403	0.643375	4.20364e-09	svm-linear	CD14_Pep2	CD16_Pep1	CD11b_Pep2	SRSF3_Pep2
0.579633	0.51994	0.631764	5.43085e-10	svm-linear	CD14_Pep2	CD16_Pep1	CD11b_Pep2	SRSF5_Protein
0.681167	0.608636	0.745883	4.43822e-07	svm-linear	CD14_Pep2	CD16_Pep1	CD11b_Pep2	SRSF5_Pep1
0.551333	0.467151	0.627219	8.18794e-09	svm-linear	CD14_Pep2	CD16_Pep1	CD11b_Pep2	SRSF5_Pep2
0.6638	0.615752	0.704692	3.98382e-09	svm-linear	CD14_Pep2	CD16_Pep1	CD11b_Pep2	TRA2A_Protein
0.659967	0.607969	0.704772	6.38143e-09	svm-linear	CD14_Pep2	CD16_Pep1	CD11b_Pep2	TRA2A_Pep1
0.633667	0.586246	0.675383	9.08449e-10	svm-linear	CD14_Pep2	CD16_Pep1	CD11b_Pep2	TRA2A_Pep2
0.6796	0.623205	0.733239	5.97931e-08	svm-linear	CD14_Pep2	CD16_Pep1	CD11b_Pep2	CD209_Pep1
0.5635	0.523672	0.595439	7.44344e-12	svm-linear	CD14_Pep2	CD16_Pep1	CD11b_Pep2	SRSF1_RNA
0.572333	0.524458	0.612579	4.80753e-11	svm-linear	CD14_Pep2	CD16_Pep1	CD11b_Pep2	SRSF2_RNA
0.578333	0.519002	0.629591	4.56887e-10	svm-linear	CD14_Pep2	CD16_Pep1	CD11b_Pep2	SRSF3_RNA
0.5215	0.485206	0.549905	7.18762e-13	svm-linear	CD14_Pep2	CD16_Pep1	CD11b_Pep2	SRSF5_RNA
0.592767	0.545109	0.633854	1.26902e-10	svm-linear	CD14_Pep2	CD16_Pep1	CD11b_Pep2	TRA2A_RNA
0.586833	0.528452	0.637474	5.76827e-10	svm-linear	CD14_Pep2	CD16_Pep1	CD11b_Pep3	CD45_Protein
0.6588	0.618272	0.692395	8.56764e-10	svm-linear	CD14_Pep2	CD16_Pep1	CD11b_Pep3	CD45_Pep1
0.545167	0.480449	0.602069	3.09754e-10	svm-linear	CD14_Pep2	CD16_Pep1	CD11b_Pep3	CD45_Pep2
0.657067	0.611518	0.698556	2.57666e-09	svm-linear	CD14_Pep2	CD16_Pep1	CD11b_Pep3	SRSF1_Protein
0.6885	0.644309	0.729468	1.24237e-08	svm-linear	CD14_Pep2	CD16_Pep1	CD11b_Pep3	SRSF1_Pep1
0.498633	0.422928	0.566554	3.44745e-10	svm-linear	CD14_Pep2	CD16_Pep1	CD11b_Pep3	SRSF1_Pep2
0.674233	0.614257	0.731669	8.12717e-08	svm-linear	CD14_Pep2	CD16_Pep1	CD11b_Pep3	SRSF3_Protein
0.619333	0.566333	0.664482	9.57186e-10	svm-linear	CD14_Pep2	CD16_Pep1	CD11b_Pep3	SRSF3_Pep1
0.600867	0.543453	0.654176	1.33602e-09	svm-linear	CD14_Pep2	CD16_Pep1	CD11b_Pep3	SRSF3_Pep2
0.549967	0.500429	0.591867	2.56707e-11	svm-linear	CD14_Pep2	CD16_Pep1	CD11b_Pep3	SRSF5_Protein
0.7339	0.662651	0.798682	6.90487e-06	svm-linear	CD14_Pep2	CD16_Pep1	CD11b_Pep3	SRSF5_Pep1
0.479333	0.433481	0.51689	8.28088e-13	svm-linear	CD14_Pep2	CD16_Pep1	CD11b_Pep3	SRSF5_Pep2
0.573433	0.496021	0.644127	8.18599e-09	svm-linear	CD14_Pep2	CD16_Pep1	CD11b_Pep3	TRA2A_Protein
0.569433	0.492388	0.63976	6.60374e-09	svm-linear	CD14_Pep2	CD16_Pep1	CD11b_Pep3	TRA2A_Pep1
0.5789	0.502309	0.649246	9.42149e-09	svm-linear	CD14_Pep2	CD16_Pep1	CD11b_Pep3	TRA2A_Pep2
0.5796	0.534945	0.6175	4.0423e-11	svm-linear	CD14_Pep2	CD16_Pep1	CD11b_Pep3	CD209_Pep1
0.595667	0.541158	0.64225	4.21606e-10	svm-linear	CD14_Pep2	CD16_Pep1	CD11b_Pep3	SRSF1_RNA
0.5075	0.449756	0.557355	2.16027e-11	svm-linear	CD14_Pep2	CD16_Pep1	CD11b_Pep3	SRSF2_RNA
0.612333	0.546809	0.669783	5.68013e-09	svm-linear	CD14_Pep2	CD16_Pep1	CD11b_Pep3	SRSF3_RNA
0.556167	0.511878	0.592418	1.21009e-11	svm-linear	CD14_Pep2	CD16_Pep1	CD11b_Pep3	SRSF5_RNA
0.529167	0.480219	0.5703	9.88562e-12	svm-linear	CD14_Pep2	CD16_Pep1	CD11b_Pep3	TRA2A_RNA
0.673	0.633631	0.705036	1.44996e-09	svm-linear	CD14_Pep2	CD16_Pep1	CD45_Protein	CD45_Pep1
0.592667	0.52978	0.64785	1.61021e-09	svm-linear	CD14_Pep2	CD16_Pep1	CD45_Protein	CD45_Pep2
0.599867	0.566291	0.627339	1.5178e-11	svm-linear	CD14_Pep2	CD16_Pep1	CD45_Protein	SRSF1_Protein
0.625367	0.577036	0.667705	6.90048e-10	svm-linear	CD14_Pep2	CD16_Pep1	CD45_Protein	SRSF1_Pep1
0.5425	0.482496	0.594393	1.19269e-10	svm-linear	CD14_Pep2	CD16_Pep1	CD45_Protein	SRSF1_Pep2
0.560567	0.492504	0.62157	1.07897e-09	svm-linear	CD14_Pep2	CD16_Pep1	CD45_Protein	SRSF3_Protein
0.658333	0.613107	0.69593	1.74129e-09	svm-linear	CD14_Pep2	CD16_Pep1	CD45_Protein	SRSF3_Pep1
0.5224	0.45828	0.579498	1.27286e-10	svm-linear	CD14_Pep2	CD16_Pep1	CD45_Protein	SRSF3_Pep2
0.614	0.530014	0.690431	1.03457e-07	svm-linear	CD14_Pep2	CD16_Pep1	CD45_Protein	SRSF5_Protein
0.612133	0.554293	0.6623	1.62097e-09	svm-linear	CD14_Pep2	CD16_Pep1	CD45_Protein	SRSF5_Pep1
0.522133	0.470523	0.566069	1.25034e-11	svm-linear	CD14_Pep2	CD16_Pep1	CD45_Protein	SRSF5_Pep2
0.583667	0.50843	0.651421	8.25635e-09	svm-linear	CD14_Pep2	CD16_Pep1	CD45_Protein	TRA2A_Protein
0.5815	0.508844	0.646712	5.07847e-09	svm-linear	CD14_Pep2	CD16_Pep1	CD45_Protein	TRA2A_Pep1
0.556	0.482881	0.621564	1.94592e-09	svm-linear	CD14_Pep2	CD16_Pep1	CD45_Protein	TRA2A_Pep2
0.618267	0.573039	0.65659	2.55934e-10	svm-linear	CD14_Pep2	CD16_Pep1	CD45_Protein	CD209_Pep1
0.527833	0.4479	0.599803	1.87166e-09	svm-linear	CD14_Pep2	CD16_Pep1	CD45_Protein	SRSF1_RNA
0.561667	0.482673	0.633179	6.08057e-09	svm-linear	CD14_Pep2	CD16_Pep1	CD45_Protein	SRSF2_RNA
0.553667	0.464838	0.63457	1.78992e-08	svm-linear	CD14_Pep2	CD16_Pep1	CD45_Protein	SRSF3_RNA
0.543833	0.48064	0.599064	2.2278e-10	svm-linear	CD14_Pep2	CD16_Pep1	CD45_Protein	SRSF5_RNA
0.606667	0.542568	0.663506	3.80507e-09	svm-linear	CD14_Pep2	CD16_Pep1	CD45_Protein	TRA2A_RNA
0.683167	0.6371	0.721863	7.92251e-09	svm-linear	CD14_Pep2	CD16_Pep1	CD45_Pep1	CD45_Pep2
0.710833	0.672177	0.746193	1.83694e-08	svm-linear	CD14_Pep2	CD16_Pep1	CD45_Pep1	SRSF1_Protein
0.751833	0.708139	0.792453	5.85823e-07	svm-linear	CD14_Pep2	CD16_Pep1	CD45_Pep1	SRSF1_Pep1
0.611533	0.562553	0.654484	4.01218e-10	svm-linear	CD14_Pep2	CD16_Pep1	CD45_Pep1	SRSF1_Pep2
0.707167	0.657851	0.753112	8.33438e-08	svm-linear	CD14_Pep2	CD16_Pep1	CD45_Pep1	SRSF3_Protein
0.690667	0.662902	0.711172	6.28269e-10	svm-linear	CD14_Pep2	CD16_Pep1	CD45_Pep1	SRSF3_Pep1
0.650233	0.602151	0.693997	2.72635e-09	svm-linear	CD14_Pep2	CD16_Pep1	CD45_Pep1	SRSF3_Pep2
0.738667	0.68614	0.783934	6.07506e-07	svm-linear	CD14_Pep2	CD16_Pep1	CD45_Pep1	SRSF5_Protein
0.702633	0.641978	0.755948	2.50379e-07	svm-linear	CD14_Pep2	CD16_Pep1	CD45_Pep1	SRSF5_Pep1
0.578467	0.52407	0.625559	2.0967e-10	svm-linear	CD14_Pep2	CD16_Pep1	CD45_Pep1	SRSF5_Pep2
0.687833	0.636554	0.732039	2.54299e-08	svm-linear	CD14_Pep2	CD16_Pep1	CD45_Pep1	TRA2A_Protein
0.682	0.636365	0.720524	7.10552e-09	svm-linear	CD14_Pep2	CD16_Pep1	CD45_Pep1	TRA2A_Pep1
0.683767	0.639332	0.721853	6.97358e-09	svm-linear	CD14_Pep2	CD16_Pep1	CD45_Pep1	TRA2A_Pep2
0.678067	0.636397	0.715455	4.0056e-09	svm-linear	CD14_Pep2	CD16_Pep1	CD45_Pep1	CD209_Pep1
0.651333	0.605007	0.690252	1.50327e-09	svm-linear	CD14_Pep2	CD16_Pep1	CD45_Pep1	SRSF1_RNA
0.632333	0.576752	0.680729	2.97994e-09	svm-linear	CD14_Pep2	CD16_Pep1	CD45_Pep1	SRSF2_RNA
0.692	0.640082	0.736363	3.37837e-08	svm-linear	CD14_Pep2	CD16_Pep1	CD45_Pep1	SRSF3_RNA
0.621333	0.556271	0.678989	8.46882e-09	svm-linear	CD14_Pep2	CD16_Pep1	CD45_Pep1	SRSF5_RNA
0.662333	0.629255	0.688226	2.87338e-10	svm-linear	CD14_Pep2	CD16_Pep1	CD45_Pep1	TRA2A_RNA
0.619967	0.564441	0.670522	2.09713e-09	svm-linear	CD14_Pep2	CD16_Pep1	CD45_Pep2	SRSF1_Protein
0.6726	0.608909	0.73198	1.10622e-07	svm-linear	CD14_Pep2	CD16_Pep1	CD45_Pep2	SRSF1_Pep1
0.501467	0.426644	0.568764	3.38869e-10	svm-linear	CD14_Pep2	CD16_Pep1	CD45_Pep2	SRSF1_Pep2
0.5786	0.50196	0.65004	1.03635e-08	svm-linear	CD14_Pep2	CD16_Pep1	CD45_Pep2	SRSF3_Protein
0.620667	0.580807	0.652823	1.01371e-10	svm-linear	CD14_Pep2	CD16_Pep1	CD45_Pep2	SRSF3_Pep1
0.517167	0.436934	0.591363	1.59799e-09	svm-linear	CD14_Pep2	CD16_Pep1	CD45_Pep2	SRSF3_Pep2
0.559667	0.476617	0.634791	9.85868e-09	svm-linear	CD14_Pep2	CD16_Pep1	CD45_Pep2	SRSF5_Protein
0.611833	0.554642	0.661062	1.38576e-09	svm-linear	CD14_Pep2	CD16_Pep1	CD45_Pep2	SRSF5_Pep1
0.491133	0.419477	0.555338	1.414e-10	svm-linear	CD14_Pep2	CD16_Pep1	CD45_Pep2	SRSF5_Pep2
0.5305	0.42579	0.627988	6.52279e-08	svm-linear	CD14_Pep2	CD16_Pep1	CD45_Pep2	TRA2A_Protein
0.534667	0.433489	0.628585	4.86202e-08	svm-linear	CD14_Pep2	CD16_Pep1	CD45_Pep2	TRA2A_Pep1
0.532967	0.439805	0.619158	1.65466e-08	svm-linear	CD14_Pep2	CD16_Pep1	CD45_Pep2	TRA2A_Pep2
0.5959	0.532199	0.653134	2.41696e-09	svm-linear	CD14_Pep2	CD16_Pep1	CD45_Pep2	CD209_Pep1
0.505167	0.413958	0.588561	4.45261e-09	svm-linear	CD14_Pep2	CD16_Pep1	CD45_Pep2	SRSF1_RNA
0.535667	0.451622	0.61223	4.83123e-09	svm-linear	CD14_Pep2	CD16_Pep1	CD45_Pep2	SRSF2_RNA
0.535833	0.437783	0.625921	3.21443e-08	svm-linear	CD14_Pep2	CD16_Pep1	CD45_Pep2	SRSF3_RNA
0.515167	0.431563	0.590956	2.09637e-09	svm-linear	CD14_Pep2	CD16_Pep1	CD45_Pep2	SRSF5_RNA
0.5453	0.471324	0.612231	1.55114e-09	svm-linear	CD14_Pep2	CD16_Pep1	CD45_Pep2	TRA2A_RNA
0.642167	0.592751	0.68799	2.47961e-09	svm-linear	CD14_Pep2	CD16_Pep1	SRSF1_Protein	SRSF1_Pep1
0.603433	0.54476	0.657166	1.69704e-09	svm-linear	CD14_Pep2	CD16_Pep1	SRSF1_Protein	SRSF1_Pep2
0.580067	0.506684	0.648724	7.00716e-09	svm-linear	CD14_Pep2	CD16_Pep1	SRSF1_Protein	SRSF3_Protein
0.633767	0.589238	0.671502	4.85311e-10	svm-linear	CD14_Pep2	CD16_Pep1	SRSF1_Protein	SRSF3_Pep1
0.603967	0.559368	0.645373	1.77972e-10	svm-linear	CD14_Pep2	CD16_Pep1	SRSF1_Protein	SRSF3_Pep2
0.571833	0.511271	0.624433	4.36207e-10	svm-linear	CD14_Pep2	CD16_Pep1	SRSF1_Protein	SRSF5_Protein
0.5728	0.545805	0.592417	1.3462e-12	svm-linear	CD14_Pep2	CD16_Pep1	SRSF1_Protein	SRSF5_Pep1
0.564933	0.526555	0.598482	8.56426e-12	svm-linear	CD14_Pep2	CD16_Pep1	SRSF1_Protein	SRSF5_Pep2
0.5903	0.539611	0.6355	2.2112e-10	svm-linear	CD14_Pep2	CD16_Pep1	SRSF1_Protein	TRA2A_Protein
0.596133	0.541912	0.644903	5.37345e-10	svm-linear	CD14_Pep2	CD16_Pep1	SRSF1_Protein	TRA2A_Pep1
0.603433	0.549467	0.652459	7.53194e-10	svm-linear	CD14_Pep2	CD16_Pep1	SRSF1_Protein	TRA2A_Pep2
0.610533	0.563195	0.653842	3.57968e-10	svm-linear	CD14_Pep2	CD16_Pep1	SRSF1_Protein	CD209_Pep1
0.5858	0.516519	0.650147	4.56987e-09	svm-linear	CD14_Pep2	CD16_Pep1	SRSF1_Protein	SRSF1_RNA
0.635067	0.564612	0.701462	5.16822e-08	svm-linear	CD14_Pep2	CD16_Pep1	SRSF1_Protein	SRSF2_RNA
0.581367	0.518853	0.637888	1.11942e-09	svm-linear	CD14_Pep2	CD16_Pep1	SRSF1_Protein	SRSF3_RNA
0.549333	0.487244	0.605793	2.92676e-10	svm-linear	CD14_Pep2	CD16_Pep1	SRSF1_Protein	SRSF5_RNA
0.621667	0.549282	0.688792	3.35672e-08	svm-linear	CD14_Pep2	CD16_Pep1	SRSF1_Protein	TRA2A_RNA
0.6038	0.542372	0.659851	2.62145e-09	svm-linear	CD14_Pep2	CD16_Pep1	SRSF1_Pep1	SRSF1_Pep2
0.599767	0.541217	0.653301	1.40099e-09	svm-linear	CD14_Pep2	CD16_Pep1	SRSF1_Pep1	SRSF3_Protein
0.6554	0.610801	0.693644	1.54722e-09	svm-linear	CD14_Pep2	CD16_Pep1	SRSF1_Pep1	SRSF3_Pep1
0.602233	0.548599	0.65155	7.21081e-10	svm-linear	CD14_Pep2	CD16_Pep1	SRSF1_Pep1	SRSF3_Pep2
0.593333	0.528758	0.650057	2.16469e-09	svm-linear	CD14_Pep2	CD16_Pep1	SRSF1_Pep1	SRSF5_Protein
0.5833	0.552977	0.606134	3.57995e-12	svm-linear	CD14_Pep2	CD16_Pep1	SRSF1_Pep1	SRSF5_Pep1
0.6221	0.562906	0.67665	4.46418e-09	svm-linear	CD14_Pep2	CD16_Pep1	SRSF1_Pep1	SRSF5_Pep2
0.6353	0.569553	0.69578	2.24179e-08	svm-linear	CD14_Pep2	CD16_Pep1	SRSF1_Pep1	TRA2A_Protein
0.6373	0.573079	0.696254	1.93332e-08	svm-linear	CD14_Pep2	CD16_Pep1	SRSF1_Pep1	TRA2A_Pep1
0.636767	0.5793	0.68944	6.57406e-09	svm-linear	CD14_Pep2	CD16_Pep1	SRSF1_Pep1	TRA2A_Pep2
0.6324	0.584818	0.675626	1.02181e-09	svm-linear	CD14_Pep2	CD16_Pep1	SRSF1_Pep1	CD209_Pep1
0.603833	0.537878	0.664493	5.57854e-09	svm-linear	CD14_Pep2	CD16_Pep1	SRSF1_Pep1	SRSF1_RNA
0.633967	0.558286	0.704676	9.71887e-08	svm-linear	CD14_Pep2	CD16_Pep1	SRSF1_Pep1	SRSF2_RNA
0.609033	0.541885	0.670263	7.96571e-09	svm-linear	CD14_Pep2	CD16_Pep1	SRSF1_Pep1	SRSF3_RNA
0.5845	0.521431	0.642124	1.48621e-09	svm-linear	CD14_Pep2	CD16_Pep1	SRSF1_Pep1	SRSF5_RNA
0.633333	0.552252	0.709229	1.97672e-07	svm-linear	CD14_Pep2	CD16_Pep1	SRSF1_Pep1	TRA2A_RNA
0.593233	0.525991	0.653713	3.74124e-09	svm-linear	CD14_Pep2	CD16_Pep1	SRSF1_Pep2	SRSF3_Protein
0.5855	0.528817	0.634294	3.98272e-10	svm-linear	CD14_Pep2	CD16_Pep1	SRSF1_Pep2	SRSF3_Pep1
0.525533	0.45399	0.590603	5.27206e-10	svm-linear	CD14_Pep2	CD16_Pep1	SRSF1_Pep2	SRSF3_Pep2
0.503167	0.432273	0.565801	1.75448e-10	svm-linear	CD14_Pep2	CD16_Pep1	SRSF1_Pep2	SRSF5_Protein
0.548167	0.488418	0.599879	1.43711e-10	svm-linear	CD14_Pep2	CD16_Pep1	SRSF1_Pep2	SRSF5_Pep1
0.4721	0.396776	0.540112	1.36748e-10	svm-linear	CD14_Pep2	CD16_Pep1	SRSF1_Pep2	SRSF5_Pep2
0.514833	0.453393	0.568533	5.57121e-11	svm-linear	CD14_Pep2	CD16_Pep1	SRSF1_Pep2	TRA2A_Protein
0.517	0.454121	0.572101	7.74492e-11	svm-linear	CD14_Pep2	CD16_Pep1	SRSF1_Pep2	TRA2A_Pep1
0.5049	0.442658	0.560453	4.98437e-11	svm-linear	CD14_Pep2	CD16_Pep1	SRSF1_Pep2	TRA2A_Pep2
0.529733	0.481269	0.571323	1.02678e-11	svm-linear	CD14_Pep2	CD16_Pep1	SRSF1_Pep2	CD209_Pep1
0.534	0.465978	0.594022	3.46114e-10	svm-linear	CD14_Pep2	CD16_Pep1	SRSF1_Pep2	SRSF1_RNA
0.518833	0.437435	0.592491	1.72579e-09	svm-linear	CD14_Pep2	CD16_Pep1	SRSF1_Pep2	SRSF2_RNA
0.558333	0.479083	0.629509	5.25046e-09	svm-linear	CD14_Pep2	CD16_Pep1	SRSF1_Pep2	SRSF3_RNA
0.525833	0.453014	0.59069	5.65493e-10	svm-linear	CD14_Pep2	CD16_Pep1	SRSF1_Pep2	SRSF5_RNA
0.530167	0.461997	0.590744	3.20106e-10	svm-linear	CD14_Pep2	CD16_Pep1	SRSF1_Pep2	TRA2A_RNA
0.585167	0.525511	0.637007	6.64353e-10	svm-linear	CD14_Pep2	CD16_Pep1	SRSF3_Protein	SRSF3_Pep1
0.6111	0.553473	0.66386	2.02049e-09	svm-linear	CD14_Pep2	CD16_Pep1	SRSF3_Protein	SRSF3_Pep2
0.531867	0.435643	0.621097	2.38707e-08	svm-linear	CD14_Pep2	CD16_Pep1	SRSF3_Protein	SRSF5_Protein
0.560133	0.50333	0.609263	1.43692e-10	svm-linear	CD14_Pep2	CD16_Pep1	SRSF3_Protein	SRSF5_Pep1
0.5589	0.496459	0.614652	4.07134e-10	svm-linear	CD14_Pep2	CD16_Pep1	SRSF3_Protein	SRSF5_Pep2
0.570867	0.505422	0.629985	1.14314e-09	svm-linear	CD14_Pep2	CD16_Pep1	SRSF3_Protein	TRA2A_Protein
0.574867	0.507968	0.63544	1.71418e-09	svm-linear	CD14_Pep2	CD16_Pep1	SRSF3_Protein	TRA2A_Pep1
0.5785	0.510714	0.640397	2.4076e-09	svm-linear	CD14_Pep2	CD16_Pep1	SRSF3_Protein	TRA2A_Pep2
0.579267	0.513842	0.639787	1.86756e-09	svm-linear	CD14_Pep2	CD16_Pep1	SRSF3_Protein	CD209_Pep1
0.570433	0.485223	0.65048	2.61292e-08	svm-linear	CD14_Pep2	CD16_Pep1	SRSF3_Protein	SRSF1_RNA
0.579967	0.484233	0.670286	1.48888e-07	svm-linear	CD14_Pep2	CD16_Pep1	SRSF3_Protein	SRSF2_RNA
0.559967	0.457722	0.656352	1.52113e-07	svm-linear	CD14_Pep2	CD16_Pep1	SRSF3_Protein	SRSF3_RNA
0.5368	0.462154	0.605846	1.44006e-09	svm-linear	CD14_Pep2	CD16_Pep1	SRSF3_Protein	SRSF5_RNA
0.597133	0.512852	0.676185	6.59752e-08	svm-linear	CD14_Pep2	CD16_Pep1	SRSF3_Protein	TRA2A_RNA
0.579	0.522908	0.627315	2.75035e-10	svm-linear	CD14_Pep2	CD16_Pep1	SRSF3_Pep1	SRSF3_Pep2
0.704833	0.661939	0.740431	1.63623e-08	svm-linear	CD14_Pep2	CD16_Pep1	SRSF3_Pep1	SRSF5_Protein
0.770267	0.721019	0.817055	4.93179e-06	svm-linear	CD14_Pep2	CD16_Pep1	SRSF3_Pep1	SRSF5_Pep1
0.558167	0.517344	0.590952	6.99925e-12	svm-linear	CD14_Pep2	CD16_Pep1	SRSF3_Pep1	SRSF5_Pep2
0.6293	0.604249	0.647306	1.49467e-11	svm-linear	CD14_Pep2	CD16_Pep1	SRSF3_Pep1	TRA2A_Protein
0.631467	0.602868	0.652984	2.81576e-11	svm-linear	CD14_Pep2	CD16_Pep1	SRSF3_Pep1	TRA2A_Pep1
0.615833	0.591364	0.632785	6.74097e-12	svm-linear	CD14_Pep2	CD16_Pep1	SRSF3_Pep1	TRA2A_Pep2
0.589167	0.536626	0.633893	2.26061e-10	svm-linear	CD14_Pep2	CD16_Pep1	SRSF3_Pep1	CD209_Pep1
0.601167	0.552863	0.641655	1.80845e-10	svm-linear	CD14_Pep2	CD16_Pep1	SRSF3_Pep1	SRSF1_RNA
0.565	0.526463	0.595759	6.37244e-12	svm-linear	CD14_Pep2	CD16_Pep1	SRSF3_Pep1	SRSF2_RNA
0.640733	0.576417	0.698398	2.00092e-08	svm-linear	CD14_Pep2	CD16_Pep1	SRSF3_Pep1	SRSF3_RNA
0.569667	0.535352	0.596056	3.65369e-12	svm-linear	CD14_Pep2	CD16_Pep1	SRSF3_Pep1	SRSF5_RNA
0.5885	0.545523	0.62381	3.98723e-11	svm-linear	CD14_Pep2	CD16_Pep1	SRSF3_Pep1	TRA2A_RNA
0.445	0.352819	0.528514	6.66365e-10	svm-linear	CD14_Pep2	CD16_Pep1	SRSF3_Pep2	SRSF5_Protein
0.556333	0.514684	0.589909	7.50107e-12	svm-linear	CD14_Pep2	CD16_Pep1	SRSF3_Pep2	SRSF5_Pep1
0.471567	0.382771	0.553525	1.11839e-09	svm-linear	CD14_Pep2	CD16_Pep1	SRSF3_Pep2	SRSF5_Pep2
0.527067	0.452426	0.594982	8.96885e-10	svm-linear	CD14_Pep2	CD16_Pep1	SRSF3_Pep2	TRA2A_Protein
0.532733	0.458816	0.599999	9.9344e-10	svm-linear	CD14_Pep2	CD16_Pep1	SRSF3_Pep2	TRA2A_Pep1
0.538367	0.468408	0.60211	6.76128e-10	svm-linear	CD14_Pep2	CD16_Pep1	SRSF3_Pep2	TRA2A_Pep2
0.5576	0.481482	0.62874	4.25709e-09	svm-linear	CD14_Pep2	CD16_Pep1	SRSF3_Pep2	CD209_Pep1
0.5019	0.422318	0.57457	7.75524e-10	svm-linear	CD14_Pep2	CD16_Pep1	SRSF3_Pep2	SRSF1_RNA
0.5618	0.458903	0.659319	1.82417e-07	svm-linear	CD14_Pep2	CD16_Pep1	SRSF3_Pep2	SRSF2_RNA
0.532733	0.424809	0.633562	1.04351e-07	svm-linear	CD14_Pep2	CD16_Pep1	SRSF3_Pep2	SRSF3_RNA
0.486033	0.408817	0.556665	3.1893e-10	svm-linear	CD14_Pep2	CD16_Pep1	SRSF3_Pep2	SRSF5_RNA
0.577167	0.480549	0.668191	1.47358e-07	svm-linear	CD14_Pep2	CD16_Pep1	SRSF3_Pep2	TRA2A_RNA
0.599633	0.552622	0.639082	1.37617e-10	svm-linear	CD14_Pep2	CD16_Pep1	SRSF5_Protein	SRSF5_Pep1
0.442167	0.39131	0.484542	5.82273e-13	svm-linear	CD14_Pep2	CD16_Pep1	SRSF5_Protein	SRSF5_Pep2
0.529	0.472846	0.577376	3.68249e-11	svm-linear	CD14_Pep2	CD16_Pep1	SRSF5_Protein	TRA2A_Protein
0.531	0.47653	0.577693	2.93249e-11	svm-linear	CD14_Pep2	CD16_Pep1	SRSF5_Protein	TRA2A_Pep1
0.555167	0.481511	0.621008	1.99955e-09	svm-linear	CD14_Pep2	CD16_Pep1	SRSF5_Protein	TRA2A_Pep2
0.615	0.537767	0.684455	4.04701e-08	svm-linear	CD14_Pep2	CD16_Pep1	SRSF5_Protein	CD209_Pep1
0.505333	0.443538	0.559276	4.13526e-11	svm-linear	CD14_Pep2	CD16_Pep1	SRSF5_Protein	SRSF1_RNA
0.502333	0.431468	0.565569	1.80656e-10	svm-linear	CD14_Pep2	CD16_Pep1	SRSF5_Protein	SRSF2_RNA
0.584	0.494498	0.665502	6.22684e-08	svm-linear	CD14_Pep2	CD16_Pep1	SRSF5_Protein	SRSF3_RNA
0.561333	0.495428	0.619387	7.15794e-10	svm-linear	CD14_Pep2	CD16_Pep1	SRSF5_Protein	SRSF5_RNA
0.546	0.480986	0.603459	3.45886e-10	svm-linear	CD14_Pep2	CD16_Pep1	SRSF5_Protein	TRA2A_RNA
0.559	0.496709	0.613069	3.38462e-10	svm-linear	CD14_Pep2	CD16_Pep1	SRSF5_Pep1	SRSF5_Pep2
0.583833	0.532463	0.62724	1.4289e-10	svm-linear	CD14_Pep2	CD16_Pep1	SRSF5_Pep1	TRA2A_Protein
0.5665	0.513092	0.611797	9.70179e-11	svm-linear	CD14_Pep2	CD16_Pep1	SRSF5_Pep1	TRA2A_Pep1
0.602	0.545562	0.650438	7.77276e-10	svm-linear	CD14_Pep2	CD16_Pep1	SRSF5_Pep1	TRA2A_Pep2
0.6982	0.668351	0.722316	1.58531e-09	svm-linear	CD14_Pep2	CD16_Pep1	SRSF5_Pep1	CD209_Pep1
0.539	0.4895	0.580723	1.61688e-11	svm-linear	CD14_Pep2	CD16_Pep1	SRSF5_Pep1	SRSF1_RNA
0.5735	0.528162	0.610949	3.09449e-11	svm-linear	CD14_Pep2	CD16_Pep1	SRSF5_Pep1	SRSF2_RNA
0.560167	0.502395	0.609901	1.64216e-10	svm-linear	CD14_Pep2	CD16_Pep1	SRSF5_Pep1	SRSF3_RNA
0.544667	0.4812	0.599985	2.366e-10	svm-linear	CD14_Pep2	CD16_Pep1	SRSF5_Pep1	SRSF5_RNA
0.631667	0.579449	0.676403	1.56348e-09	svm-linear	CD14_Pep2	CD16_Pep1	SRSF5_Pep1	TRA2A_RNA
0.478667	0.398915	0.550715	3.3309e-10	svm-linear	CD14_Pep2	CD16_Pep1	SRSF5_Pep2	TRA2A_Protein
0.480833	0.402836	0.55109	2.70614e-10	svm-linear	CD14_Pep2	CD16_Pep1	SRSF5_Pep2	TRA2A_Pep1
0.477467	0.379759	0.568093	4.60501e-09	svm-linear	CD14_Pep2	CD16_Pep1	SRSF5_Pep2	TRA2A_Pep2
0.552733	0.504531	0.594284	2.51236e-11	svm-linear	CD14_Pep2	CD16_Pep1	SRSF5_Pep2	CD209_Pep1
0.471467	0.378311	0.557097	1.9563e-09	svm-linear	CD14_Pep2	CD16_Pep1	SRSF5_Pep2	SRSF1_RNA
0.446633	0.356974	0.528952	5.46656e-10	svm-linear	CD14_Pep2	CD16_Pep1	SRSF5_Pep2	SRSF2_RNA
0.5363	0.455613	0.609276	2.93526e-09	svm-linear	CD14_Pep2	CD16_Pep1	SRSF5_Pep2	SRSF3_RNA
0.466967	0.380014	0.546504	6.97439e-10	svm-linear	CD14_Pep2	CD16_Pep1	SRSF5_Pep2	SRSF5_RNA
0.488467	0.405203	0.564426	8.27505e-10	svm-linear	CD14_Pep2	CD16_Pep1	SRSF5_Pep2	TRA2A_RNA
0.599333	0.552489	0.63877	1.34066e-10	svm-linear	CD14_Pep2	CD16_Pep1	TRA2A_Protein	TRA2A_Pep1
0.593333	0.541792	0.637467	2.37777e-10	svm-linear	CD14_Pep2	CD16_Pep1	TRA2A_Protein	TRA2A_Pep2
0.590067	0.530701	0.642929	8.98562e-10	svm-linear	CD14_Pep2	CD16_Pep1	TRA2A_Protein	CD209_Pep1
0.52	0.431158	0.601286	5.46067e-09	svm-linear	CD14_Pep2	CD16_Pep1	TRA2A_Protein	SRSF1_RNA
0.556333	0.473234	0.632248	9.35916e-09	svm-linear	CD14_Pep2	CD16_Pep1	TRA2A_Protein	SRSF2_RNA
0.593	0.50881	0.669857	4.55953e-08	svm-linear	CD14_Pep2	CD16_Pep1	TRA2A_Protein	SRSF3_RNA
0.541167	0.450299	0.624664	1.57152e-08	svm-linear	CD14_Pep2	CD16_Pep1	TRA2A_Protein	SRSF5_RNA
0.5665	0.498546	0.627231	1.32251e-09	svm-linear	CD14_Pep2	CD16_Pep1	TRA2A_Protein	TRA2A_RNA
0.601667	0.556902	0.63895	1.01777e-10	svm-linear	CD14_Pep2	CD16_Pep1	TRA2A_Pep1	TRA2A_Pep2
0.594067	0.534653	0.646977	1.07778e-09	svm-linear	CD14_Pep2	CD16_Pep1	TRA2A_Pep1	CD209_Pep1
0.515667	0.42001	0.603842	1.20881e-08	svm-linear	CD14_Pep2	CD16_Pep1	TRA2A_Pep1	SRSF1_RNA
0.556333	0.474387	0.631095	7.90493e-09	svm-linear	CD14_Pep2	CD16_Pep1	TRA2A_Pep1	SRSF2_RNA
0.579167	0.491802	0.659161	4.07001e-08	svm-linear	CD14_Pep2	CD16_Pep1	TRA2A_Pep1	SRSF3_RNA
0.535667	0.451058	0.612794	5.24734e-09	svm-linear	CD14_Pep2	CD16_Pep1	TRA2A_Pep1	SRSF5_RNA
0.5685	0.500087	0.629691	1.54641e-09	svm-linear	CD14_Pep2	CD16_Pep1	TRA2A_Pep1	TRA2A_RNA
0.593867	0.539299	0.64233	4.80848e-10	svm-linear	CD14_Pep2	CD16_Pep1	TRA2A_Pep2	CD209_Pep1
0.513833	0.430082	0.590066	2.10076e-09	svm-linear	CD14_Pep2	CD16_Pep1	TRA2A_Pep2	SRSF1_RNA
0.552833	0.479236	0.619134	1.90424e-09	svm-linear	CD14_Pep2	CD16_Pep1	TRA2A_Pep2	SRSF2_RNA
0.5975	0.52979	0.657765	4.51749e-09	svm-linear	CD14_Pep2	CD16_Pep1	TRA2A_Pep2	SRSF3_RNA
0.5455	0.461374	0.622182	7.05652e-09	svm-linear	CD14_Pep2	CD16_Pep1	TRA2A_Pep2	SRSF5_RNA
0.564833	0.505449	0.616921	2.85992e-10	svm-linear	CD14_Pep2	CD16_Pep1	TRA2A_Pep2	TRA2A_RNA
0.5699	0.504923	0.62841	1.00133e-09	svm-linear	CD14_Pep2	CD16_Pep1	CD209_Pep1	SRSF1_RNA
0.562133	0.495486	0.621551	8.92751e-10	svm-linear	CD14_Pep2	CD16_Pep1	CD209_Pep1	SRSF2_RNA
0.601933	0.542565	0.654472	1.45905e-09	svm-linear	CD14_Pep2	CD16_Pep1	CD209_Pep1	SRSF3_RNA
0.573633	0.509432	0.630716	9.57378e-10	svm-linear	CD14_Pep2	CD16_Pep1	CD209_Pep1	SRSF5_RNA
0.5856	0.509247	0.655198	1.13645e-08	svm-linear	CD14_Pep2	CD16_Pep1	CD209_Pep1	TRA2A_RNA
0.583233	0.502887	0.656817	1.8678e-08	svm-linear	CD14_Pep2	CD16_Pep1	SRSF1_RNA	SRSF2_RNA
0.604333	0.50928	0.691313	2.84045e-07	svm-linear	CD14_Pep2	CD16_Pep1	SRSF1_RNA	SRSF3_RNA
0.502167	0.454684	0.541612	2.64049e-12	svm-linear	CD14_Pep2	CD16_Pep1	SRSF1_RNA	SRSF5_RNA
0.696167	0.636469	0.752716	2.34306e-07	svm-linear	CD14_Pep2	CD16_Pep1	SRSF1_RNA	TRA2A_RNA
0.652167	0.567263	0.731256	7.16781e-07	svm-linear	CD14_Pep2	CD16_Pep1	SRSF2_RNA	SRSF3_RNA
0.521667	0.458792	0.576615	9.06588e-11	svm-linear	CD14_Pep2	CD16_Pep1	SRSF2_RNA	SRSF5_RNA
0.547	0.473136	0.613531	1.58061e-09	svm-linear	CD14_Pep2	CD16_Pep1	SRSF2_RNA	TRA2A_RNA
0.547833	0.477024	0.61068	9.36802e-10	svm-linear	CD14_Pep2	CD16_Pep1	SRSF3_RNA	SRSF5_RNA
0.843033	0.781003	0.907589	0.00441211	svm-linear	CD14_Pep2	CD16_Pep1	SRSF3_RNA	TRA2A_RNA
0.643167	0.592411	0.68833	2.62967e-09	svm-linear	CD14_Pep2	CD16_Pep1	SRSF5_RNA	TRA2A_RNA
0.612667	0.559618	0.658012	7.20045e-10	svm-linear	CD14_Pep2	CD11b_Protein	CD11b_Pep1	CD11b_Pep2
0.644167	0.582523	0.698218	1.38856e-08	svm-linear	CD14_Pep2	CD11b_Protein	CD11b_Pep1	CD11b_Pep3
0.593667	0.517945	0.661462	1.28722e-08	svm-linear	CD14_Pep2	CD11b_Protein	CD11b_Pep1	CD45_Protein
0.659333	0.596212	0.715047	3.77445e-08	svm-linear	CD14_Pep2	CD11b_Protein	CD11b_Pep1	CD45_Pep1
0.551167	0.463598	0.63092	1.38036e-08	svm-linear	CD14_Pep2	CD11b_Protein	CD11b_Pep1	CD45_Pep2
0.653633	0.618305	0.685844	4.10108e-10	svm-linear	CD14_Pep2	CD11b_Protein	CD11b_Pep1	SRSF1_Protein
0.695133	0.655095	0.732164	9.30425e-09	svm-linear	CD14_Pep2	CD11b_Protein	CD11b_Pep1	SRSF1_Pep1
0.487667	0.422692	0.544271	3.64407e-11	svm-linear	CD14_Pep2	CD11b_Protein	CD11b_Pep1	SRSF1_Pep2
0.640567	0.573605	0.702691	3.62337e-08	svm-linear	CD14_Pep2	CD11b_Protein	CD11b_Pep1	SRSF3_Protein
0.628	0.596144	0.652301	3.77802e-11	svm-linear	CD14_Pep2	CD11b_Protein	CD11b_Pep1	SRSF3_Pep1
0.5336	0.473471	0.586529	9.51684e-11	svm-linear	CD14_Pep2	CD11b_Protein	CD11b_Pep1	SRSF3_Pep2
0.568667	0.508688	0.620497	3.38845e-10	svm-linear	CD14_Pep2	CD11b_Protein	CD11b_Pep1	SRSF5_Protein
0.6433	0.588548	0.690563	4.26065e-09	svm-linear	CD14_Pep2	CD11b_Protein	CD11b_Pep1	SRSF5_Pep1
0.510667	0.439743	0.573442	2.33402e-10	svm-linear	CD14_Pep2	CD11b_Protein	CD11b_Pep1	SRSF5_Pep2
0.602467	0.551285	0.646344	3.39597e-10	svm-linear	CD14_Pep2	CD11b_Protein	CD11b_Pep1	TRA2A_Protein
0.608467	0.560133	0.649497	2.68982e-10	svm-linear	CD14_Pep2	CD11b_Protein	CD11b_Pep1	TRA2A_Pep1
0.572467	0.521113	0.616517	9.4173e-11	svm-linear	CD14_Pep2	CD11b_Protein	CD11b_Pep1	TRA2A_Pep2
0.533833	0.486966	0.572738	7.95223e-12	svm-linear	CD14_Pep2	CD11b_Protein	CD11b_Pep1	CD209_Pep1
0.5485	0.493038	0.595851	6.73312e-11	svm-linear	CD14_Pep2	CD11b_Protein	CD11b_Pep1	SRSF1_RNA
0.553	0.503834	0.594388	2.67091e-11	svm-linear	CD14_Pep2	CD11b_Protein	CD11b_Pep1	SRSF2_RNA
0.6005	0.530135	0.662754	7.34687e-09	svm-linear	CD14_Pep2	CD11b_Protein	CD11b_Pep1	SRSF3_RNA
0.538333	0.483212	0.585381	4.2503e-11	svm-linear	CD14_Pep2	CD11b_Protein	CD11b_Pep1	SRSF5_RNA
0.572167	0.50703	0.629711	1.00364e-09	svm-linear	CD14_Pep2	CD11b_Protein	CD11b_Pep1	TRA2A_RNA
0.646333	0.587739	0.697298	9.30043e-09	svm-linear	CD14_Pep2	CD11b_Protein	CD11b_Pep2	CD11b_Pep3
0.595467	0.518256	0.665152	1.80466e-08	svm-linear	CD14_Pep2	CD11b_Protein	CD11b_Pep2	CD45_Protein
0.658833	0.595789	0.714582	3.68002e-08	svm-linear	CD14_Pep2	CD11b_Protein	CD11b_Pep2	CD45_Pep1
0.552967	0.469186	0.629333	8.90602e-09	svm-linear	CD14_Pep2	CD11b_Protein	CD11b_Pep2	CD45_Pep2
0.6458	0.593031	0.693191	4.3373e-09	svm-linear	CD14_Pep2	CD11b_Protein	CD11b_Pep2	SRSF1_Protein
0.675267	0.617884	0.727746	4.43242e-08	svm-linear	CD14_Pep2	CD11b_Protein	CD11b_Pep2	SRSF1_Pep1
0.4738	0.40503	0.534526	4.50416e-11	svm-linear	CD14_Pep2	CD11b_Protein	CD11b_Pep2	SRSF1_Pep2
0.5915	0.535397	0.641492	5.66812e-10	svm-linear	CD14_Pep2	CD11b_Protein	CD11b_Pep2	SRSF3_Protein
0.6155	0.565905	0.657651	4.59438e-10	svm-linear	CD14_Pep2	CD11b_Protein	CD11b_Pep2	SRSF3_Pep1
0.5064	0.42836	0.577418	7.06859e-10	svm-linear	CD14_Pep2	CD11b_Protein	CD11b_Pep2	SRSF3_Pep2
0.582133	0.511964	0.644628	3.43152e-09	svm-linear	CD14_Pep2	CD11b_Protein	CD11b_Pep2	SRSF5_Protein
0.625467	0.573981	0.669426	1.01705e-09	svm-linear	CD14_Pep2	CD11b_Protein	CD11b_Pep2	SRSF5_Pep1
0.5305	0.457202	0.595687	7.16089e-10	svm-linear	CD14_Pep2	CD11b_Protein	CD11b_Pep2	SRSF5_Pep2
0.612633	0.555422	0.662504	1.54327e-09	svm-linear	CD14_Pep2	CD11b_Protein	CD11b_Pep2	TRA2A_Protein
0.618633	0.55458	0.675345	6.39972e-09	svm-linear	CD14_Pep2	CD11b_Protein	CD11b_Pep2	TRA2A_Pep1
0.594367	0.542639	0.63988	2.93884e-10	svm-linear	CD14_Pep2	CD11b_Protein	CD11b_Pep2	TRA2A_Pep2
0.677033	0.602604	0.751322	9.62799e-07	svm-linear	CD14_Pep2	CD11b_Protein	CD11b_Pep2	CD209_Pep1
0.5225	0.473908	0.562981	6.92183e-12	svm-linear	CD14_Pep2	CD11b_Protein	CD11b_Pep2	SRSF1_RNA
0.5635	0.49011	0.629001	2.6401e-09	svm-linear	CD14_Pep2	CD11b_Protein	CD11b_Pep2	SRSF2_RNA
0.559167	0.485928	0.624146	2.09397e-09	svm-linear	CD14_Pep2	CD11b_Protein	CD11b_Pep2	SRSF3_RNA
0.545667	0.489441	0.593966	7.03961e-11	svm-linear	CD14_Pep2	CD11b_Protein	CD11b_Pep2	SRSF5_RNA
0.577267	0.495072	0.65278	1.93921e-08	svm-linear	CD14_Pep2	CD11b_Protein	CD11b_Pep2	TRA2A_RNA
0.639	0.56929	0.700932	3.82887e-08	svm-linear	CD14_Pep2	CD11b_Protein	CD11b_Pep3	CD45_Protein
0.6965	0.628243	0.757535	5.61677e-07	svm-linear	CD14_Pep2	CD11b_Protein	CD11b_Pep3	CD45_Pep1
0.608333	0.552172	0.656865	1.02571e-09	svm-linear	CD14_Pep2	CD11b_Protein	CD11b_Pep3	CD45_Pep2
0.661733	0.614934	0.702103	3.1277e-09	svm-linear	CD14_Pep2	CD11b_Protein	CD11b_Pep3	SRSF1_Protein
0.684667	0.640816	0.723036	7.32708e-09	svm-linear	CD14_Pep2	CD11b_Protein	CD11b_Pep3	SRSF1_Pep1
0.519333	0.452621	0.577749	1.55185e-10	svm-linear	CD14_Pep2	CD11b_Protein	CD11b_Pep3	SRSF1_Pep2
0.609667	0.542137	0.671048	8.50503e-09	svm-linear	CD14_Pep2	CD11b_Protein	CD11b_Pep3	SRSF3_Protein
0.719833	0.666719	0.765429	2.04866e-07	svm-linear	CD14_Pep2	CD11b_Protein	CD11b_Pep3	SRSF3_Pep1
0.540133	0.479368	0.593225	1.30299e-10	svm-linear	CD14_Pep2	CD11b_Protein	CD11b_Pep3	SRSF3_Pep2
0.5685	0.514031	0.614858	1.27593e-10	svm-linear	CD14_Pep2	CD11b_Protein	CD11b_Pep3	SRSF5_Protein
0.6431	0.591298	0.687813	2.65878e-09	svm-linear	CD14_Pep2	CD11b_Protein	CD11b_Pep3	SRSF5_Pep1
0.546167	0.491577	0.592719	5.28407e-11	svm-linear	CD14_Pep2	CD11b_Protein	CD11b_Pep3	SRSF5_Pep2
0.627833	0.562998	0.68515	1.08684e-08	svm-linear	CD14_Pep2	CD11b_Protein	CD11b_Pep3	TRA2A_Protein
0.626	0.562279	0.682166	8.30183e-09	svm-linear	CD14_Pep2	CD11b_Protein	CD11b_Pep3	TRA2A_Pep1
0.611833	0.560653	0.655495	5.08775e-10	svm-linear	CD14_Pep2	CD11b_Protein	CD11b_Pep3	TRA2A_Pep2
0.5715	0.516752	0.618359	1.55831e-10	svm-linear	CD14_Pep2	CD11b_Protein	CD11b_Pep3	CD209_Pep1
0.562833	0.503471	0.614011	2.38481e-10	svm-linear	CD14_Pep2	CD11b_Protein	CD11b_Pep3	SRSF1_RNA
0.5395	0.484835	0.586276	4.18113e-11	svm-linear	CD14_Pep2	CD11b_Protein	CD11b_Pep3	SRSF2_RNA
0.591	0.519016	0.654762	6.27157e-09	svm-linear	CD14_Pep2	CD11b_Protein	CD11b_Pep3	SRSF3_RNA
0.558167	0.49231	0.615986	6.13427e-10	svm-linear	CD14_Pep2	CD11b_Protein	CD11b_Pep3	SRSF5_RNA
0.607833	0.54146	0.666688	5.65914e-09	svm-linear	CD14_Pep2	CD11b_Protein	CD11b_Pep3	TRA2A_RNA
0.6495	0.567993	0.723563	3.51743e-07	svm-linear	CD14_Pep2	CD11b_Protein	CD45_Protein	CD45_Pep1
0.5848	0.494896	0.667326	7.15654e-08	svm-linear	CD14_Pep2	CD11b_Protein	CD45_Protein	CD45_Pep2
0.620067	0.58554	0.64809	4.46705e-11	svm-linear	CD14_Pep2	CD11b_Protein	CD45_Protein	SRSF1_Protein
0.6748	0.634996	0.709449	2.20385e-09	svm-linear	CD14_Pep2	CD11b_Protein	CD45_Protein	SRSF1_Pep1
0.466333	0.387963	0.536185	1.64095e-10	svm-linear	CD14_Pep2	CD11b_Protein	CD45_Protein	SRSF1_Pep2
0.559167	0.480074	0.631778	6.15731e-09	svm-linear	CD14_Pep2	CD11b_Protein	CD45_Protein	SRSF3_Protein
0.641	0.588975	0.685247	2.30698e-09	svm-linear	CD14_Pep2	CD11b_Protein	CD45_Protein	SRSF3_Pep1
0.501467	0.441954	0.553009	2.3622e-11	svm-linear	CD14_Pep2	CD11b_Protein	CD45_Protein	SRSF3_Pep2
0.552133	0.501853	0.594739	3.19704e-11	svm-linear	CD14_Pep2	CD11b_Protein	CD45_Protein	SRSF5_Protein
0.6411	0.587709	0.687403	3.16654e-09	svm-linear	CD14_Pep2	CD11b_Protein	CD45_Protein	SRSF5_Pep1
0.502467	0.413727	0.583459	2.87514e-09	svm-linear	CD14_Pep2	CD11b_Protein	CD45_Protein	SRSF5_Pep2
0.5748	0.516524	0.625698	3.53172e-10	svm-linear	CD14_Pep2	CD11b_Protein	CD45_Protein	TRA2A_Protein
0.578633	0.515408	0.634518	9.76435e-10	svm-linear	CD14_Pep2	CD11b_Protein	CD45_Protein	TRA2A_Pep1
0.5663	0.51743	0.607903	4.64779e-11	svm-linear	CD14_Pep2	CD11b_Protein	CD45_Protein	TRA2A_Pep2
0.561433	0.486559	0.629145	3.3008e-09	svm-linear	CD14_Pep2	CD11b_Protein	CD45_Protein	CD209_Pep1
0.5245	0.459162	0.581727	1.51548e-10	svm-linear	CD14_Pep2	CD11b_Protein	CD45_Protein	SRSF1_RNA
0.5315	0.462812	0.592299	3.56163e-10	svm-linear	CD14_Pep2	CD11b_Protein	CD45_Protein	SRSF2_RNA
0.568333	0.500349	0.628244	1.31166e-09	svm-linear	CD14_Pep2	CD11b_Protein	CD45_Protein	SRSF3_RNA
0.517333	0.439223	0.587147	9.33935e-10	svm-linear	CD14_Pep2	CD11b_Protein	CD45_Protein	SRSF5_RNA
0.5676	0.484069	0.644376	1.598e-08	svm-linear	CD14_Pep2	CD11b_Protein	CD45_Protein	TRA2A_RNA
0.639833	0.562461	0.709687	1.26949e-07	svm-linear	CD14_Pep2	CD11b_Protein	CD45_Pep1	CD45_Pep2
0.7261	0.686708	0.76307	5.93821e-08	svm-linear	CD14_Pep2	CD11b_Protein	CD45_Pep1	SRSF1_Protein
0.759233	0.724432	0.792161	2.9074e-07	svm-linear	CD14_Pep2	CD11b_Protein	CD45_Pep1	SRSF1_Pep1
0.5093	0.418126	0.592985	5.25435e-09	svm-linear	CD14_Pep2	CD11b_Protein	CD45_Pep1	SRSF1_Pep2
0.675667	0.62636	0.721492	1.40021e-08	svm-linear	CD14_Pep2	CD11b_Protein	CD45_Pep1	SRSF3_Protein
0.6885	0.640183	0.729595	1.58508e-08	svm-linear	CD14_Pep2	CD11b_Protein	CD45_Pep1	SRSF3_Pep1
0.5875	0.528655	0.640678	8.04688e-10	svm-linear	CD14_Pep2	CD11b_Protein	CD45_Pep1	SRSF3_Pep2
0.636333	0.591817	0.67322	5.00413e-10	svm-linear	CD14_Pep2	CD11b_Protein	CD45_Pep1	SRSF5_Protein
0.676	0.636876	0.707568	1.60251e-09	svm-linear	CD14_Pep2	CD11b_Protein	CD45_Pep1	SRSF5_Pep1
0.535333	0.454818	0.607997	2.72303e-09	svm-linear	CD14_Pep2	CD11b_Protein	CD45_Pep1	SRSF5_Pep2
0.652433	0.586318	0.712052	4.72907e-08	svm-linear	CD14_Pep2	CD11b_Protein	CD45_Pep1	TRA2A_Protein
0.656433	0.593709	0.712662	3.3757e-08	svm-linear	CD14_Pep2	CD11b_Protein	CD45_Pep1	TRA2A_Pep1
0.626567	0.570995	0.675967	2.52668e-09	svm-linear	CD14_Pep2	CD11b_Protein	CD45_Pep1	TRA2A_Pep2
0.616467	0.559051	0.668801	2.43366e-09	svm-linear	CD14_Pep2	CD11b_Protein	CD45_Pep1	CD209_Pep1
0.593833	0.51696	0.663188	1.60425e-08	svm-linear	CD14_Pep2	CD11b_Protein	CD45_Pep1	SRSF1_RNA
0.605167	0.53518	0.667783	9.11882e-09	svm-linear	CD14_Pep2	CD11b_Protein	CD45_Pep1	SRSF2_RNA
0.646333	0.578444	0.706593	4.14232e-08	svm-linear	CD14_Pep2	CD11b_Protein	CD45_Pep1	SRSF3_RNA
0.564167	0.499183	0.621558	7.05844e-10	svm-linear	CD14_Pep2	CD11b_Protein	CD45_Pep1	SRSF5_RNA
0.606833	0.535237	0.671133	1.27047e-08	svm-linear	CD14_Pep2	CD11b_Protein	CD45_Pep1	TRA2A_RNA
0.6531	0.606845	0.692711	1.77215e-09	svm-linear	CD14_Pep2	CD11b_Protein	CD45_Pep2	SRSF1_Protein
0.719967	0.675342	0.757843	5.78469e-08	svm-linear	CD14_Pep2	CD11b_Protein	CD45_Pep2	SRSF1_Pep1
0.437967	0.34342	0.524432	7.90689e-10	svm-linear	CD14_Pep2	CD11b_Protein	CD45_Pep2	SRSF1_Pep2
0.573967	0.49395	0.648124	1.33704e-08	svm-linear	CD14_Pep2	CD11b_Protein	CD45_Pep2	SRSF3_Protein
0.5955	0.535123	0.647988	1.1658e-09	svm-linear	CD14_Pep2	CD11b_Protein	CD45_Pep2	SRSF3_Pep1
0.512933	0.429807	0.588564	1.85748e-09	svm-linear	CD14_Pep2	CD11b_Protein	CD45_Pep2	SRSF3_Pep2
0.548133	0.468234	0.620359	4.07223e-09	svm-linear	CD14_Pep2	CD11b_Protein	CD45_Pep2	SRSF5_Protein
0.652933	0.603291	0.695524	3.01748e-09	svm-linear	CD14_Pep2	CD11b_Protein	CD45_Pep2	SRSF5_Pep1
0.461167	0.379465	0.534609	2.40353e-10	svm-linear	CD14_Pep2	CD11b_Protein	CD45_Pep2	SRSF5_Pep2
0.557633	0.491492	0.616656	6.93113e-10	svm-linear	CD14_Pep2	CD11b_Protein	CD45_Pep2	TRA2A_Protein
0.5598	0.490734	0.62171	1.22219e-09	svm-linear	CD14_Pep2	CD11b_Protein	CD45_Pep2	TRA2A_Pep1
0.560133	0.501725	0.611312	2.00329e-10	svm-linear	CD14_Pep2	CD11b_Protein	CD45_Pep2	TRA2A_Pep2
0.569633	0.487051	0.644653	1.40049e-08	svm-linear	CD14_Pep2	CD11b_Protein	CD45_Pep2	CD209_Pep1
0.4985	0.428053	0.560836	1.40022e-10	svm-linear	CD14_Pep2	CD11b_Protein	CD45_Pep2	SRSF1_RNA
0.513833	0.43997	0.579734	4.32082e-10	svm-linear	CD14_Pep2	CD11b_Protein	CD45_Pep2	SRSF2_RNA
0.538833	0.458503	0.610978	2.92119e-09	svm-linear	CD14_Pep2	CD11b_Protein	CD45_Pep2	SRSF3_RNA
0.486833	0.401209	0.564273	1.02966e-09	svm-linear	CD14_Pep2	CD11b_Protein	CD45_Pep2	SRSF5_RNA
0.5388	0.449262	0.62096	1.19903e-08	svm-linear	CD14_Pep2	CD11b_Protein	CD45_Pep2	TRA2A_RNA
0.676533	0.624691	0.724346	2.1077e-08	svm-linear	CD14_Pep2	CD11b_Protein	SRSF1_Protein	SRSF1_Pep1
0.6128	0.555341	0.664659	1.9598e-09	svm-linear	CD14_Pep2	CD11b_Protein	SRSF1_Protein	SRSF1_Pep2
0.6026	0.535529	0.666249	7.65455e-09	svm-linear	CD14_Pep2	CD11b_Protein	SRSF1_Protein	SRSF3_Protein
0.630667	0.588932	0.664698	2.29702e-10	svm-linear	CD14_Pep2	CD11b_Protein	SRSF1_Protein	SRSF3_Pep1
0.597567	0.544627	0.645891	5.01274e-10	svm-linear	CD14_Pep2	CD11b_Protein	SRSF1_Protein	SRSF3_Pep2
0.564067	0.506232	0.614954	2.19297e-10	svm-linear	CD14_Pep2	CD11b_Protein	SRSF1_Protein	SRSF5_Protein
0.6481	0.611158	0.678175	2.65806e-10	svm-linear	CD14_Pep2	CD11b_Protein	SRSF1_Protein	SRSF5_Pep1
0.603333	0.535455	0.665582	7.18481e-09	svm-linear	CD14_Pep2	CD11b_Protein	SRSF1_Protein	SRSF5_Pep2
0.633333	0.590616	0.672199	4.81135e-10	svm-linear	CD14_Pep2	CD11b_Protein	SRSF1_Protein	TRA2A_Protein
0.6255	0.582631	0.66448	3.34978e-10	svm-linear	CD14_Pep2	CD11b_Protein	SRSF1_Protein	TRA2A_Pep1
0.6584	0.612616	0.701606	3.39825e-09	svm-linear	CD14_Pep2	CD11b_Protein	SRSF1_Protein	TRA2A_Pep2
0.6614	0.588525	0.72792	2.03361e-07	svm-linear	CD14_Pep2	CD11b_Protein	SRSF1_Protein	CD209_Pep1
0.626533	0.594097	0.653162	4.6602e-11	svm-linear	CD14_Pep2	CD11b_Protein	SRSF1_Protein	SRSF1_RNA
0.627833	0.590865	0.661283	1.38657e-10	svm-linear	CD14_Pep2	CD11b_Protein	SRSF1_Protein	SRSF2_RNA
0.622567	0.575401	0.663118	4.57969e-10	svm-linear	CD14_Pep2	CD11b_Protein	SRSF1_Protein	SRSF3_RNA
0.605833	0.554603	0.651323	4.75092e-10	svm-linear	CD14_Pep2	CD11b_Protein	SRSF1_Protein	SRSF5_RNA
0.635767	0.588412	0.678551	1.13087e-09	svm-linear	CD14_Pep2	CD11b_Protein	SRSF1_Protein	TRA2A_RNA
0.6188	0.5607	0.6713	2.87776e-09	svm-linear	CD14_Pep2	CD11b_Protein	SRSF1_Pep1	SRSF1_Pep2
0.6266	0.554279	0.695499	4.953e-08	svm-linear	CD14_Pep2	CD11b_Protein	SRSF1_Pep1	SRSF3_Protein
0.662167	0.627999	0.688742	3.25544e-10	svm-linear	CD14_Pep2	CD11b_Protein	SRSF1_Pep1	SRSF3_Pep1
0.605733	0.554019	0.652795	5.8125e-10	svm-linear	CD14_Pep2	CD11b_Protein	SRSF1_Pep1	SRSF3_Pep2
0.5899	0.521847	0.651042	3.64795e-09	svm-linear	CD14_Pep2	CD11b_Protein	SRSF1_Pep1	SRSF5_Protein
0.665767	0.631392	0.693349	4.47594e-10	svm-linear	CD14_Pep2	CD11b_Protein	SRSF1_Pep1	SRSF5_Pep1
0.640067	0.583999	0.691852	6.44621e-09	svm-linear	CD14_Pep2	CD11b_Protein	SRSF1_Pep1	SRSF5_Pep2
0.6959	0.648379	0.740954	3.5846e-08	svm-linear	CD14_Pep2	CD11b_Protein	SRSF1_Pep1	TRA2A_Protein
0.6823	0.635785	0.725549	1.29028e-08	svm-linear	CD14_Pep2	CD11b_Protein	SRSF1_Pep1	TRA2A_Pep1
0.712967	0.660334	0.764407	2.50249e-07	svm-linear	CD14_Pep2	CD11b_Protein	SRSF1_Pep1	TRA2A_Pep2
0.684233	0.621829	0.740541	1.38051e-07	svm-linear	CD14_Pep2	CD11b_Protein	SRSF1_Pep1	CD209_Pep1
0.665967	0.637291	0.689672	2.2086e-10	svm-linear	CD14_Pep2	CD11b_Protein	SRSF1_Pep1	SRSF1_RNA
0.6726	0.629833	0.712834	4.35028e-09	svm-linear	CD14_Pep2	CD11b_Protein	SRSF1_Pep1	SRSF2_RNA
0.659367	0.620363	0.692378	7.5537e-10	svm-linear	CD14_Pep2	CD11b_Protein	SRSF1_Pep1	SRSF3_RNA
0.6275	0.585912	0.663421	2.40977e-10	svm-linear	CD14_Pep2	CD11b_Protein	SRSF1_Pep1	SRSF5_RNA
0.675067	0.635207	0.710867	2.55495e-09	svm-linear	CD14_Pep2	CD11b_Protein	SRSF1_Pep1	TRA2A_RNA
0.671467	0.588225	0.74896	1.4107e-06	svm-linear	CD14_Pep2	CD11b_Protein	SRSF1_Pep2	SRSF3_Protein
0.548667	0.472266	0.61692	2.32006e-09	svm-linear	CD14_Pep2	CD11b_Protein	SRSF1_Pep2	SRSF3_Pep1
0.511333	0.450584	0.563786	4.08053e-11	svm-linear	CD14_Pep2	CD11b_Protein	SRSF1_Pep2	SRSF3_Pep2
0.4438	0.397106	0.48245	2.94524e-13	svm-linear	CD14_Pep2	CD11b_Protein	SRSF1_Pep2	SRSF5_Protein
0.5703	0.516446	0.616443	1.28796e-10	svm-linear	CD14_Pep2	CD11b_Protein	SRSF1_Pep2	SRSF5_Pep1
0.391667	0.304775	0.469744	6.03471e-11	svm-linear	CD14_Pep2	CD11b_Protein	SRSF1_Pep2	SRSF5_Pep2
0.461633	0.399474	0.515786	9.40947e-12	svm-linear	CD14_Pep2	CD11b_Protein	SRSF1_Pep2	TRA2A_Protein
0.467633	0.401538	0.525722	2.31065e-11	svm-linear	CD14_Pep2	CD11b_Protein	SRSF1_Pep2	TRA2A_Pep1
0.455233	0.396758	0.506501	4.24908e-12	svm-linear	CD14_Pep2	CD11b_Protein	SRSF1_Pep2	TRA2A_Pep2
0.496333	0.415004	0.569144	7.19316e-10	svm-linear	CD14_Pep2	CD11b_Protein	SRSF1_Pep2	CD209_Pep1
0.509	0.450818	0.55896	2.38321e-11	svm-linear	CD14_Pep2	CD11b_Protein	SRSF1_Pep2	SRSF1_RNA
0.468167	0.407774	0.520078	8.12167e-12	svm-linear	CD14_Pep2	CD11b_Protein	SRSF1_Pep2	SRSF2_RNA
0.518667	0.445873	0.582867	4.06303e-10	svm-linear	CD14_Pep2	CD11b_Protein	SRSF1_Pep2	SRSF3_RNA
0.469333	0.419729	0.510641	1.17724e-12	svm-linear	CD14_Pep2	CD11b_Protein	SRSF1_Pep2	SRSF5_RNA
0.486	0.423472	0.540528	2.32281e-11	svm-linear	CD14_Pep2	CD11b_Protein	SRSF1_Pep2	TRA2A_RNA
0.555167	0.489905	0.612169	4.8091e-10	svm-linear	CD14_Pep2	CD11b_Protein	SRSF3_Protein	SRSF3_Pep1
0.5906	0.528576	0.647424	1.65985e-09	svm-linear	CD14_Pep2	CD11b_Protein	SRSF3_Protein	SRSF3_Pep2
0.5859	0.49564	0.671026	9.49614e-08	svm-linear	CD14_Pep2	CD11b_Protein	SRSF3_Protein	SRSF5_Protein
0.583933	0.523876	0.636717	7.16048e-10	svm-linear	CD14_Pep2	CD11b_Protein	SRSF3_Protein	SRSF5_Pep1
0.512867	0.439942	0.579021	4.0327e-10	svm-linear	CD14_Pep2	CD11b_Protein	SRSF3_Protein	SRSF5_Pep2
0.571967	0.505846	0.632228	1.40421e-09	svm-linear	CD14_Pep2	CD11b_Protein	SRSF3_Protein	TRA2A_Protein
0.568133	0.503359	0.627011	9.55677e-10	svm-linear	CD14_Pep2	CD11b_Protein	SRSF3_Protein	TRA2A_Pep1
0.5791	0.529566	0.623323	1.12483e-10	svm-linear	CD14_Pep2	CD11b_Protein	SRSF3_Protein	TRA2A_Pep2
0.612167	0.526474	0.693822	1.64801e-07	svm-linear	CD14_Pep2	CD11b_Protein	SRSF3_Protein	CD209_Pep1
0.5555	0.495225	0.609664	2.59729e-10	svm-linear	CD14_Pep2	CD11b_Protein	SRSF3_Protein	SRSF1_RNA
0.542167	0.477345	0.600729	3.30175e-10	svm-linear	CD14_Pep2	CD11b_Protein	SRSF3_Protein	SRSF2_RNA
0.550967	0.471193	0.624659	5.17038e-09	svm-linear	CD14_Pep2	CD11b_Protein	SRSF3_Protein	SRSF3_RNA
0.553767	0.482299	0.619775	1.68709e-09	svm-linear	CD14_Pep2	CD11b_Protein	SRSF3_Protein	SRSF5_RNA
0.577133	0.50101	0.647583	8.63342e-09	svm-linear	CD14_Pep2	CD11b_Protein	SRSF3_Protein	TRA2A_RNA
0.557167	0.493451	0.612623	4.00194e-10	svm-linear	CD14_Pep2	CD11b_Protein	SRSF3_Pep1	SRSF3_Pep2
0.623833	0.572281	0.667867	9.52852e-10	svm-linear	CD14_Pep2	CD11b_Protein	SRSF3_Pep1	SRSF5_Protein
0.741033	0.698058	0.780312	2.3887e-07	svm-linear	CD14_Pep2	CD11b_Protein	SRSF3_Pep1	SRSF5_Pep1
0.538	0.484416	0.583584	3.20028e-11	svm-linear	CD14_Pep2	CD11b_Protein	SRSF3_Pep1	SRSF5_Pep2
0.63	0.604294	0.64815	1.61856e-11	svm-linear	CD14_Pep2	CD11b_Protein	SRSF3_Pep1	TRA2A_Protein
0.635833	0.613737	0.650412	1.3393e-11	svm-linear	CD14_Pep2	CD11b_Protein	SRSF3_Pep1	TRA2A_Pep1
0.617833	0.576964	0.651184	1.07898e-10	svm-linear	CD14_Pep2	CD11b_Protein	SRSF3_Pep1	TRA2A_Pep2
0.583333	0.533645	0.62517	1.04592e-10	svm-linear	CD14_Pep2	CD11b_Protein	SRSF3_Pep1	CD209_Pep1
0.621167	0.574383	0.660136	3.49708e-10	svm-linear	CD14_Pep2	CD11b_Protein	SRSF3_Pep1	SRSF1_RNA
0.602	0.547842	0.648158	5.21265e-10	svm-linear	CD14_Pep2	CD11b_Protein	SRSF3_Pep1	SRSF2_RNA
0.646333	0.578629	0.705963	3.84796e-08	svm-linear	CD14_Pep2	CD11b_Protein	SRSF3_Pep1	SRSF3_RNA
0.595833	0.54387	0.639834	2.69297e-10	svm-linear	CD14_Pep2	CD11b_Protein	SRSF3_Pep1	SRSF5_RNA
0.5975	0.546128	0.640983	2.63216e-10	svm-linear	CD14_Pep2	CD11b_Protein	SRSF3_Pep1	TRA2A_RNA
0.463967	0.405518	0.514334	5.16399e-12	svm-linear	CD14_Pep2	CD11b_Protein	SRSF3_Pep2	SRSF5_Protein
0.584133	0.527199	0.633393	4.01771e-10	svm-linear	CD14_Pep2	CD11b_Protein	SRSF3_Pep2	SRSF5_Pep1
0.429833	0.343715	0.507544	1.73828e-10	svm-linear	CD14_Pep2	CD11b_Protein	SRSF3_Pep2	SRSF5_Pep2
0.494733	0.440861	0.54151	7.30161e-12	svm-linear	CD14_Pep2	CD11b_Protein	SRSF3_Pep2	TRA2A_Protein
0.500733	0.446244	0.548126	1.01675e-11	svm-linear	CD14_Pep2	CD11b_Protein	SRSF3_Pep2	TRA2A_Pep1
0.492733	0.432482	0.545889	2.16388e-11	svm-linear	CD14_Pep2	CD11b_Protein	SRSF3_Pep2	TRA2A_Pep2
0.5625	0.493466	0.625645	1.53992e-09	svm-linear	CD14_Pep2	CD11b_Protein	SRSF3_Pep2	CD209_Pep1
0.506633	0.438183	0.567298	1.38264e-10	svm-linear	CD14_Pep2	CD11b_Protein	SRSF3_Pep2	SRSF1_RNA
0.518167	0.450385	0.579689	2.19918e-10	svm-linear	CD14_Pep2	CD11b_Protein	SRSF3_Pep2	SRSF2_RNA
0.519667	0.441795	0.589168	9.71755e-10	svm-linear	CD14_Pep2	CD11b_Protein	SRSF3_Pep2	SRSF3_RNA
0.478933	0.409367	0.541004	6.50102e-11	svm-linear	CD14_Pep2	CD11b_Protein	SRSF3_Pep2	SRSF5_RNA
0.5468	0.481267	0.606733	4.77705e-10	svm-linear	CD14_Pep2	CD11b_Protein	SRSF3_Pep2	TRA2A_RNA
0.6178	0.554416	0.673584	5.37375e-09	svm-linear	CD14_Pep2	CD11b_Protein	SRSF5_Protein	SRSF5_Pep1
0.5048	0.459006	0.542772	2.17829e-12	svm-linear	CD14_Pep2	CD11b_Protein	SRSF5_Protein	SRSF5_Pep2
0.524467	0.465157	0.576028	5.47309e-11	svm-linear	CD14_Pep2	CD11b_Protein	SRSF5_Protein	TRA2A_Protein
0.524467	0.466402	0.574783	4.38162e-11	svm-linear	CD14_Pep2	CD11b_Protein	SRSF5_Protein	TRA2A_Pep1
0.520133	0.460286	0.572307	5.15593e-11	svm-linear	CD14_Pep2	CD11b_Protein	SRSF5_Protein	TRA2A_Pep2
0.581133	0.542527	0.612288	1.34609e-11	svm-linear	CD14_Pep2	CD11b_Protein	SRSF5_Protein	CD209_Pep1
0.503833	0.434836	0.564423	1.28677e-10	svm-linear	CD14_Pep2	CD11b_Protein	SRSF5_Protein	SRSF1_RNA
0.497167	0.448644	0.53743	2.60169e-12	svm-linear	CD14_Pep2	CD11b_Protein	SRSF5_Protein	SRSF2_RNA
0.524167	0.441506	0.598346	2.36038e-09	svm-linear	CD14_Pep2	CD11b_Protein	SRSF5_Protein	SRSF3_RNA
0.490333	0.415332	0.556817	2.14396e-10	svm-linear	CD14_Pep2	CD11b_Protein	SRSF5_Protein	SRSF5_RNA
0.548167	0.479158	0.609138	7.00435e-10	svm-linear	CD14_Pep2	CD11b_Protein	SRSF5_Protein	TRA2A_RNA
0.5646	0.497538	0.62424	1.03551e-09	svm-linear	CD14_Pep2	CD11b_Protein	SRSF5_Pep1	SRSF5_Pep2
0.634933	0.580293	0.682522	2.91698e-09	svm-linear	CD14_Pep2	CD11b_Protein	SRSF5_Pep1	TRA2A_Protein
0.640767	0.58511	0.689408	4.62301e-09	svm-linear	CD14_Pep2	CD11b_Protein	SRSF5_Pep1	TRA2A_Pep1
0.6366	0.575988	0.690234	8.70431e-09	svm-linear	CD14_Pep2	CD11b_Protein	SRSF5_Pep1	TRA2A_Pep2
0.718167	0.666767	0.765974	2.16782e-07	svm-linear	CD14_Pep2	CD11b_Protein	SRSF5_Pep1	CD209_Pep1
0.5828	0.537039	0.621183	5.29619e-11	svm-linear	CD14_Pep2	CD11b_Protein	SRSF5_Pep1	SRSF1_RNA
0.638433	0.594923	0.675002	5.03211e-10	svm-linear	CD14_Pep2	CD11b_Protein	SRSF5_Pep1	SRSF2_RNA
0.619467	0.572774	0.658633	3.27813e-10	svm-linear	CD14_Pep2	CD11b_Protein	SRSF5_Pep1	SRSF3_RNA
0.564467	0.509561	0.611625	1.21432e-10	svm-linear	CD14_Pep2	CD11b_Protein	SRSF5_Pep1	SRSF5_RNA
0.701567	0.658597	0.740365	1.94013e-08	svm-linear	CD14_Pep2	CD11b_Protein	SRSF5_Pep1	TRA2A_RNA
0.507467	0.427365	0.580043	9.64013e-10	svm-linear	CD14_Pep2	CD11b_Protein	SRSF5_Pep2	TRA2A_Protein
0.4998	0.424414	0.567586	3.47381e-10	svm-linear	CD14_Pep2	CD11b_Protein	SRSF5_Pep2	TRA2A_Pep1
0.515467	0.439647	0.583761	6.55241e-10	svm-linear	CD14_Pep2	CD11b_Protein	SRSF5_Pep2	TRA2A_Pep2
0.505467	0.418075	0.585332	2.67659e-09	svm-linear	CD14_Pep2	CD11b_Protein	SRSF5_Pep2	CD209_Pep1
0.4715	0.37904	0.555627	1.65525e-09	svm-linear	CD14_Pep2	CD11b_Protein	SRSF5_Pep2	SRSF1_RNA
0.4645	0.374315	0.546574	9.71972e-10	svm-linear	CD14_Pep2	CD11b_Protein	SRSF5_Pep2	SRSF2_RNA
0.508	0.416385	0.59117	4.91667e-09	svm-linear	CD14_Pep2	CD11b_Protein	SRSF5_Pep2	SRSF3_RNA
0.447	0.366536	0.519242	1.25815e-10	svm-linear	CD14_Pep2	CD11b_Protein	SRSF5_Pep2	SRSF5_RNA
0.475833	0.397132	0.546572	2.50336e-10	svm-linear	CD14_Pep2	CD11b_Protein	SRSF5_Pep2	TRA2A_RNA
0.6183	0.555208	0.674125	5.42496e-09	svm-linear	CD14_Pep2	CD11b_Protein	TRA2A_Protein	TRA2A_Pep1
0.584133	0.528323	0.632714	3.46164e-10	svm-linear	CD14_Pep2	CD11b_Protein	TRA2A_Protein	TRA2A_Pep2
0.550633	0.490792	0.603134	1.73646e-10	svm-linear	CD14_Pep2	CD11b_Protein	TRA2A_Protein	CD209_Pep1
0.5581	0.510072	0.599262	2.96251e-11	svm-linear	CD14_Pep2	CD11b_Protein	TRA2A_Protein	SRSF1_RNA
0.531633	0.475146	0.581002	4.65177e-11	svm-linear	CD14_Pep2	CD11b_Protein	TRA2A_Protein	SRSF2_RNA
0.598	0.548108	0.640336	2.14471e-10	svm-linear	CD14_Pep2	CD11b_Protein	TRA2A_Protein	SRSF3_RNA
0.545467	0.474823	0.608584	8.69697e-10	svm-linear	CD14_Pep2	CD11b_Protein	TRA2A_Protein	SRSF5_RNA
0.5793	0.518005	0.633551	7.45925e-10	svm-linear	CD14_Pep2	CD11b_Protein	TRA2A_Protein	TRA2A_RNA
0.582133	0.528788	0.628249	2.05133e-10	svm-linear	CD14_Pep2	CD11b_Protein	TRA2A_Pep1	TRA2A_Pep2
0.550633	0.493702	0.600224	1.03797e-10	svm-linear	CD14_Pep2	CD11b_Protein	TRA2A_Pep1	CD209_Pep1
0.552467	0.508186	0.589443	1.12615e-11	svm-linear	CD14_Pep2	CD11b_Protein	TRA2A_Pep1	SRSF1_RNA
0.533633	0.478431	0.581717	3.98721e-11	svm-linear	CD14_Pep2	CD11b_Protein	TRA2A_Pep1	SRSF2_RNA
0.596167	0.549603	0.635138	1.08199e-10	svm-linear	CD14_Pep2	CD11b_Protein	TRA2A_Pep1	SRSF3_RNA
0.541633	0.472529	0.603175	5.80315e-10	svm-linear	CD14_Pep2	CD11b_Protein	TRA2A_Pep1	SRSF5_RNA
0.578967	0.515939	0.635024	9.95617e-10	svm-linear	CD14_Pep2	CD11b_Protein	TRA2A_Pep1	TRA2A_RNA
0.5425	0.483419	0.593914	1.06294e-10	svm-linear	CD14_Pep2	CD11b_Protein	TRA2A_Pep2	CD209_Pep1
0.549767	0.487662	0.605079	2.63865e-10	svm-linear	CD14_Pep2	CD11b_Protein	TRA2A_Pep2	SRSF1_RNA
0.5378	0.481449	0.586995	5.74473e-11	svm-linear	CD14_Pep2	CD11b_Protein	TRA2A_Pep2	SRSF2_RNA
0.590667	0.54551	0.62812	6.48015e-11	svm-linear	CD14_Pep2	CD11b_Protein	TRA2A_Pep2	SRSF3_RNA
0.5253	0.455999	0.587112	3.25796e-10	svm-linear	CD14_Pep2	CD11b_Protein	TRA2A_Pep2	SRSF5_RNA
0.565467	0.508788	0.615064	1.8667e-10	svm-linear	CD14_Pep2	CD11b_Protein	TRA2A_Pep2	TRA2A_RNA
0.5629	0.502488	0.616623	3.37341e-10	svm-linear	CD14_Pep2	CD11b_Protein	CD209_Pep1	SRSF1_RNA
0.515667	0.460783	0.562624	1.73391e-11	svm-linear	CD14_Pep2	CD11b_Protein	CD209_Pep1	SRSF2_RNA
0.597333	0.53065	0.656165	3.64035e-09	svm-linear	CD14_Pep2	CD11b_Protein	CD209_Pep1	SRSF3_RNA
0.543167	0.497167	0.581352	9.99001e-12	svm-linear	CD14_Pep2	CD11b_Protein	CD209_Pep1	SRSF5_RNA
0.533	0.475983	0.582239	5.01955e-11	svm-linear	CD14_Pep2	CD11b_Protein	CD209_Pep1	TRA2A_RNA
0.558567	0.488662	0.621412	1.34792e-09	svm-linear	CD14_Pep2	CD11b_Protein	SRSF1_RNA	SRSF2_RNA
0.573	0.5062	0.631578	1.28422e-09	svm-linear	CD14_Pep2	CD11b_Protein	SRSF1_RNA	SRSF3_RNA
0.4635	0.411825	0.506841	1.41285e-12	svm-linear	CD14_Pep2	CD11b_Protein	SRSF1_RNA	SRSF5_RNA
0.7182	0.673687	0.76098	8.91363e-08	svm-linear	CD14_Pep2	CD11b_Protein	SRSF1_RNA	TRA2A_RNA
0.627733	0.557473	0.69112	2.71915e-08	svm-linear	CD14_Pep2	CD11b_Protein	SRSF2_RNA	SRSF3_RNA
0.5225	0.474717	0.562172	5.95923e-12	svm-linear	CD14_Pep2	CD11b_Protein	SRSF2_RNA	SRSF5_RNA
0.564	0.488518	0.631926	3.86339e-09	svm-linear	CD14_Pep2	CD11b_Protein	SRSF2_RNA	TRA2A_RNA
0.540667	0.465495	0.60769	1.41053e-09	svm-linear	CD14_Pep2	CD11b_Protein	SRSF3_RNA	SRSF5_RNA
0.8181	0.756122	0.881656	0.000815946	svm-linear	CD14_Pep2	CD11b_Protein	SRSF3_RNA	TRA2A_RNA
0.629067	0.56517	0.686237	1.0734e-08	svm-linear	CD14_Pep2	CD11b_Protein	SRSF5_RNA	TRA2A_RNA
0.632333	0.57116	0.685877	7.28097e-09	svm-linear	CD14_Pep2	CD11b_Pep1	CD11b_Pep2	CD11b_Pep3
0.573667	0.498858	0.64055	4.932e-09	svm-linear	CD14_Pep2	CD11b_Pep1	CD11b_Pep2	CD45_Protein
0.634833	0.574568	0.687802	7.305e-09	svm-linear	CD14_Pep2	CD11b_Pep1	CD11b_Pep2	CD45_Pep1
0.5215	0.439191	0.595921	2.14953e-09	svm-linear	CD14_Pep2	CD11b_Pep1	CD11b_Pep2	CD45_Pep2
0.6233	0.579484	0.661849	3.04859e-10	svm-linear	CD14_Pep2	CD11b_Pep1	CD11b_Pep2	SRSF1_Protein
0.6747	0.61622	0.729114	5.60542e-08	svm-linear	CD14_Pep2	CD11b_Pep1	CD11b_Pep2	SRSF1_Pep1
0.457667	0.40588	0.501083	1.17807e-12	svm-linear	CD14_Pep2	CD11b_Pep1	CD11b_Pep2	SRSF1_Pep2
0.6035	0.546266	0.654623	1.17231e-09	svm-linear	CD14_Pep2	CD11b_Pep1	CD11b_Pep2	SRSF3_Protein
0.609333	0.561713	0.649546	2.4363e-10	svm-linear	CD14_Pep2	CD11b_Pep1	CD11b_Pep2	SRSF3_Pep1
0.504633	0.434981	0.5665	1.57589e-10	svm-linear	CD14_Pep2	CD11b_Pep1	CD11b_Pep2	SRSF3_Pep2
0.568333	0.504335	0.624257	6.7281e-10	svm-linear	CD14_Pep2	CD11b_Pep1	CD11b_Pep2	SRSF5_Protein
0.6133	0.566992	0.652119	2.29778e-10	svm-linear	CD14_Pep2	CD11b_Pep1	CD11b_Pep2	SRSF5_Pep1
0.522167	0.447312	0.588985	6.81405e-10	svm-linear	CD14_Pep2	CD11b_Pep1	CD11b_Pep2	SRSF5_Pep2
0.580967	0.513953	0.640565	2.0099e-09	svm-linear	CD14_Pep2	CD11b_Pep1	CD11b_Pep2	TRA2A_Protein
0.584967	0.517212	0.645306	2.68188e-09	svm-linear	CD14_Pep2	CD11b_Pep1	CD11b_Pep2	TRA2A_Pep1
0.5729	0.523978	0.615134	6.61863e-11	svm-linear	CD14_Pep2	CD11b_Pep1	CD11b_Pep2	TRA2A_Pep2
0.634933	0.566013	0.696802	3.01963e-08	svm-linear	CD14_Pep2	CD11b_Pep1	CD11b_Pep2	CD209_Pep1
0.504333	0.458878	0.541715	1.95465e-12	svm-linear	CD14_Pep2	CD11b_Pep1	CD11b_Pep2	SRSF1_RNA
0.533667	0.471223	0.588185	1.3251e-10	svm-linear	CD14_Pep2	CD11b_Pep1	CD11b_Pep2	SRSF2_RNA
0.556667	0.491043	0.614142	5.49131e-10	svm-linear	CD14_Pep2	CD11b_Pep1	CD11b_Pep2	SRSF3_RNA
0.5155	0.448967	0.574144	1.36304e-10	svm-linear	CD14_Pep2	CD11b_Pep1	CD11b_Pep2	SRSF5_RNA
0.557433	0.486164	0.621985	1.664e-09	svm-linear	CD14_Pep2	CD11b_Pep1	CD11b_Pep2	TRA2A_RNA
0.627333	0.558745	0.68807	1.86616e-08	svm-linear	CD14_Pep2	CD11b_Pep1	CD11b_Pep3	CD45_Protein
0.683167	0.613576	0.745387	3.36291e-07	svm-linear	CD14_Pep2	CD11b_Pep1	CD11b_Pep3	CD45_Pep1
0.5885	0.540973	0.62836	9.06649e-11	svm-linear	CD14_Pep2	CD11b_Pep1	CD11b_Pep3	CD45_Pep2
0.655567	0.609367	0.695374	2.05131e-09	svm-linear	CD14_Pep2	CD11b_Pep1	CD11b_Pep3	SRSF1_Protein
0.689067	0.649132	0.72272	4.44558e-09	svm-linear	CD14_Pep2	CD11b_Pep1	CD11b_Pep3	SRSF1_Pep1
0.539333	0.45727	0.6131	3.82424e-09	svm-linear	CD14_Pep2	CD11b_Pep1	CD11b_Pep3	SRSF1_Pep2
0.615567	0.555375	0.668921	3.09287e-09	svm-linear	CD14_Pep2	CD11b_Pep1	CD11b_Pep3	SRSF3_Protein
0.746	0.68771	0.796734	2.17634e-06	svm-linear	CD14_Pep2	CD11b_Pep1	CD11b_Pep3	SRSF3_Pep1
0.561833	0.510356	0.605348	5.73206e-11	svm-linear	CD14_Pep2	CD11b_Pep1	CD11b_Pep3	SRSF3_Pep2
0.554833	0.494907	0.606575	1.90395e-10	svm-linear	CD14_Pep2	CD11b_Pep1	CD11b_Pep3	SRSF5_Protein
0.6393	0.588505	0.682606	1.76988e-09	svm-linear	CD14_Pep2	CD11b_Pep1	CD11b_Pep3	SRSF5_Pep1
0.526667	0.469252	0.575933	4.0592e-11	svm-linear	CD14_Pep2	CD11b_Pep1	CD11b_Pep3	SRSF5_Pep2
0.614333	0.553844	0.667193	2.82464e-09	svm-linear	CD14_Pep2	CD11b_Pep1	CD11b_Pep3	TRA2A_Protein
0.616333	0.556278	0.668759	2.87574e-09	svm-linear	CD14_Pep2	CD11b_Pep1	CD11b_Pep3	TRA2A_Pep1
0.599833	0.546029	0.646119	4.68755e-10	svm-linear	CD14_Pep2	CD11b_Pep1	CD11b_Pep3	TRA2A_Pep2
0.5695	0.518553	0.612558	7.23182e-11	svm-linear	CD14_Pep2	CD11b_Pep1	CD11b_Pep3	CD209_Pep1
0.553	0.488841	0.608937	3.67105e-10	svm-linear	CD14_Pep2	CD11b_Pep1	CD11b_Pep3	SRSF1_RNA
0.531667	0.483488	0.57192	9.34087e-12	svm-linear	CD14_Pep2	CD11b_Pep1	CD11b_Pep3	SRSF2_RNA
0.579167	0.501936	0.648139	8.64896e-09	svm-linear	CD14_Pep2	CD11b_Pep1	CD11b_Pep3	SRSF3_RNA
0.550167	0.497536	0.594761	4.35057e-11	svm-linear	CD14_Pep2	CD11b_Pep1	CD11b_Pep3	SRSF5_RNA
0.616333	0.565463	0.659574	5.86392e-10	svm-linear	CD14_Pep2	CD11b_Pep1	CD11b_Pep3	TRA2A_RNA
0.657667	0.585244	0.722607	1.42813e-07	svm-linear	CD14_Pep2	CD11b_Pep1	CD45_Protein	CD45_Pep1
0.593167	0.508411	0.670108	4.75691e-08	svm-linear	CD14_Pep2	CD11b_Pep1	CD45_Protein	CD45_Pep2
0.642133	0.601919	0.675118	3.29934e-10	svm-linear	CD14_Pep2	CD11b_Pep1	CD45_Protein	SRSF1_Protein
0.681633	0.636741	0.719407	6.1327e-09	svm-linear	CD14_Pep2	CD11b_Pep1	CD45_Protein	SRSF1_Pep1
0.4905	0.406462	0.565982	8.87711e-10	svm-linear	CD14_Pep2	CD11b_Pep1	CD45_Protein	SRSF1_Pep2
0.573333	0.488844	0.651305	2.34021e-08	svm-linear	CD14_Pep2	CD11b_Pep1	CD45_Protein	SRSF3_Protein
0.663167	0.598816	0.719703	5.31605e-08	svm-linear	CD14_Pep2	CD11b_Pep1	CD45_Protein	SRSF3_Pep1
0.5121	0.431995	0.584449	1.11178e-09	svm-linear	CD14_Pep2	CD11b_Pep1	CD45_Protein	SRSF3_Pep2
0.587833	0.525706	0.641998	1.11964e-09	svm-linear	CD14_Pep2	CD11b_Pep1	CD45_Protein	SRSF5_Protein
0.6493	0.587025	0.704086	1.99499e-08	svm-linear	CD14_Pep2	CD11b_Pep1	CD45_Protein	SRSF5_Pep1
0.519167	0.429034	0.60104	5.9812e-09	svm-linear	CD14_Pep2	CD11b_Pep1	CD45_Protein	SRSF5_Pep2
0.5808	0.521599	0.632624	5.3454e-10	svm-linear	CD14_Pep2	CD11b_Pep1	CD45_Protein	TRA2A_Protein
0.5828	0.520348	0.637874	1.01644e-09	svm-linear	CD14_Pep2	CD11b_Pep1	CD45_Protein	TRA2A_Pep1
0.566633	0.513557	0.612369	1.001e-10	svm-linear	CD14_Pep2	CD11b_Pep1	CD45_Protein	TRA2A_Pep2
0.5835	0.509386	0.649725	6.62638e-09	svm-linear	CD14_Pep2	CD11b_Pep1	CD45_Protein	CD209_Pep1
0.540667	0.471161	0.602025	5.63053e-10	svm-linear	CD14_Pep2	CD11b_Pep1	CD45_Protein	SRSF1_RNA
0.5535	0.478951	0.62016	2.14318e-09	svm-linear	CD14_Pep2	CD11b_Pep1	CD45_Protein	SRSF2_RNA
0.5805	0.50775	0.645139	4.62993e-09	svm-linear	CD14_Pep2	CD11b_Pep1	CD45_Protein	SRSF3_RNA
0.524833	0.45398	0.587502	3.86069e-10	svm-linear	CD14_Pep2	CD11b_Pep1	CD45_Protein	SRSF5_RNA
0.574667	0.490194	0.651436	2.20947e-08	svm-linear	CD14_Pep2	CD11b_Pep1	CD45_Protein	TRA2A_RNA
0.633833	0.562768	0.69738	3.80916e-08	svm-linear	CD14_Pep2	CD11b_Pep1	CD45_Pep1	CD45_Pep2
0.7317	0.690781	0.770997	1.18645e-07	svm-linear	CD14_Pep2	CD11b_Pep1	CD45_Pep1	SRSF1_Protein
0.763033	0.726492	0.7981	5.17118e-07	svm-linear	CD14_Pep2	CD11b_Pep1	CD45_Pep1	SRSF1_Pep1
0.517867	0.415016	0.614169	3.55715e-08	svm-linear	CD14_Pep2	CD11b_Pep1	CD45_Pep1	SRSF1_Pep2
0.672	0.622758	0.717686	1.12788e-08	svm-linear	CD14_Pep2	CD11b_Pep1	CD45_Pep1	SRSF3_Protein
0.674667	0.627036	0.715038	6.5563e-09	svm-linear	CD14_Pep2	CD11b_Pep1	CD45_Pep1	SRSF3_Pep1
0.5971	0.542401	0.646932	6.5024e-10	svm-linear	CD14_Pep2	CD11b_Pep1	CD45_Pep1	SRSF3_Pep2
0.657833	0.606424	0.701725	4.988e-09	svm-linear	CD14_Pep2	CD11b_Pep1	CD45_Pep1	SRSF5_Protein
0.687133	0.646243	0.721017	4.30501e-09	svm-linear	CD14_Pep2	CD11b_Pep1	CD45_Pep1	SRSF5_Pep1
0.534967	0.447951	0.614567	7.28449e-09	svm-linear	CD14_Pep2	CD11b_Pep1	CD45_Pep1	SRSF5_Pep2
0.660767	0.607168	0.707795	9.33737e-09	svm-linear	CD14_Pep2	CD11b_Pep1	CD45_Pep1	TRA2A_Protein
0.668933	0.622543	0.708716	4.18954e-09	svm-linear	CD14_Pep2	CD11b_Pep1	CD45_Pep1	TRA2A_Pep1
0.648733	0.598117	0.693142	3.16829e-09	svm-linear	CD14_Pep2	CD11b_Pep1	CD45_Pep1	TRA2A_Pep2
0.613867	0.552043	0.669586	4.06667e-09	svm-linear	CD14_Pep2	CD11b_Pep1	CD45_Pep1	CD209_Pep1
0.598333	0.519228	0.669809	2.66482e-08	svm-linear	CD14_Pep2	CD11b_Pep1	CD45_Pep1	SRSF1_RNA
0.625167	0.559968	0.682995	1.03524e-08	svm-linear	CD14_Pep2	CD11b_Pep1	CD45_Pep1	SRSF2_RNA
0.6545	0.587232	0.714102	5.54759e-08	svm-linear	CD14_Pep2	CD11b_Pep1	CD45_Pep1	SRSF3_RNA
0.580667	0.522485	0.631144	4.29629e-10	svm-linear	CD14_Pep2	CD11b_Pep1	CD45_Pep1	SRSF5_RNA
0.607	0.531489	0.675177	2.3184e-08	svm-linear	CD14_Pep2	CD11b_Pep1	CD45_Pep1	TRA2A_RNA
0.665467	0.618082	0.70577	3.91527e-09	svm-linear	CD14_Pep2	CD11b_Pep1	CD45_Pep2	SRSF1_Protein
0.704633	0.662356	0.740015	1.52729e-08	svm-linear	CD14_Pep2	CD11b_Pep1	CD45_Pep2	SRSF1_Pep1
0.450333	0.359943	0.532205	6.15373e-10	svm-linear	CD14_Pep2	CD11b_Pep1	CD45_Pep2	SRSF1_Pep2
0.578133	0.501132	0.649238	1.00477e-08	svm-linear	CD14_Pep2	CD11b_Pep1	CD45_Pep2	SRSF3_Protein
0.594	0.536058	0.643942	7.09031e-10	svm-linear	CD14_Pep2	CD11b_Pep1	CD45_Pep2	SRSF3_Pep1
0.519067	0.444125	0.586838	6.71917e-10	svm-linear	CD14_Pep2	CD11b_Pep1	CD45_Pep2	SRSF3_Pep2
0.553967	0.468736	0.63156	1.1174e-08	svm-linear	CD14_Pep2	CD11b_Pep1	CD45_Pep2	SRSF5_Protein
0.652367	0.606024	0.692494	1.8182e-09	svm-linear	CD14_Pep2	CD11b_Pep1	CD45_Pep2	SRSF5_Pep1
0.478967	0.409772	0.540302	5.88785e-11	svm-linear	CD14_Pep2	CD11b_Pep1	CD45_Pep2	SRSF5_Pep2
0.5603	0.490533	0.622801	1.3825e-09	svm-linear	CD14_Pep2	CD11b_Pep1	CD45_Pep2	TRA2A_Protein
0.5563	0.483354	0.62198	1.97113e-09	svm-linear	CD14_Pep2	CD11b_Pep1	CD45_Pep2	TRA2A_Pep1
0.5743	0.509722	0.631611	1.03231e-09	svm-linear	CD14_Pep2	CD11b_Pep1	CD45_Pep2	TRA2A_Pep2
0.5718	0.505071	0.630929	1.2886e-09	svm-linear	CD14_Pep2	CD11b_Pep1	CD45_Pep2	CD209_Pep1
0.5145	0.434119	0.586769	1.22164e-09	svm-linear	CD14_Pep2	CD11b_Pep1	CD45_Pep2	SRSF1_RNA
0.523667	0.460245	0.579162	1.07502e-10	svm-linear	CD14_Pep2	CD11b_Pep1	CD45_Pep2	SRSF2_RNA
0.556667	0.465547	0.639638	2.68981e-08	svm-linear	CD14_Pep2	CD11b_Pep1	CD45_Pep2	SRSF3_RNA
0.497333	0.420279	0.566092	3.89004e-10	svm-linear	CD14_Pep2	CD11b_Pep1	CD45_Pep2	SRSF5_RNA
0.553333	0.469854	0.628961	8.30268e-09	svm-linear	CD14_Pep2	CD11b_Pep1	CD45_Pep2	TRA2A_RNA
0.692033	0.645676	0.734472	2.01795e-08	svm-linear	CD14_Pep2	CD11b_Pep1	SRSF1_Protein	SRSF1_Pep1
0.636733	0.581903	0.684912	3.435e-09	svm-linear	CD14_Pep2	CD11b_Pep1	SRSF1_Protein	SRSF1_Pep2
0.613033	0.543976	0.677505	1.46985e-08	svm-linear	CD14_Pep2	CD11b_Pep1	SRSF1_Protein	SRSF3_Protein
0.6525	0.612967	0.684366	4.76816e-10	svm-linear	CD14_Pep2	CD11b_Pep1	SRSF1_Protein	SRSF3_Pep1
0.620867	0.567401	0.670229	1.68687e-09	svm-linear	CD14_Pep2	CD11b_Pep1	SRSF1_Protein	SRSF3_Pep2
0.5841	0.522076	0.638813	1.00565e-09	svm-linear	CD14_Pep2	CD11b_Pep1	SRSF1_Protein	SRSF5_Protein
0.645733	0.616054	0.668983	7.43673e-11	svm-linear	CD14_Pep2	CD11b_Pep1	SRSF1_Protein	SRSF5_Pep1
0.640267	0.581873	0.693979	9.18851e-09	svm-linear	CD14_Pep2	CD11b_Pep1	SRSF1_Protein	SRSF5_Pep2
0.6568	0.609953	0.700269	3.43159e-09	svm-linear	CD14_Pep2	CD11b_Pep1	SRSF1_Protein	TRA2A_Protein
0.6548	0.604459	0.701763	5.6316e-09	svm-linear	CD14_Pep2	CD11b_Pep1	SRSF1_Protein	TRA2A_Pep1
0.6842	0.62731	0.738912	8.79014e-08	svm-linear	CD14_Pep2	CD11b_Pep1	SRSF1_Protein	TRA2A_Pep2
0.6476	0.586286	0.702159	1.69821e-08	svm-linear	CD14_Pep2	CD11b_Pep1	SRSF1_Protein	CD209_Pep1
0.636533	0.610742	0.656517	2.71576e-11	svm-linear	CD14_Pep2	CD11b_Pep1	SRSF1_Protein	SRSF1_RNA
0.6526	0.612544	0.6879	7.2796e-10	svm-linear	CD14_Pep2	CD11b_Pep1	SRSF1_Protein	SRSF2_RNA
0.647567	0.609577	0.679164	3.26144e-10	svm-linear	CD14_Pep2	CD11b_Pep1	SRSF1_Protein	SRSF3_RNA
0.604067	0.539359	0.662271	4.05899e-09	svm-linear	CD14_Pep2	CD11b_Pep1	SRSF1_Protein	SRSF5_RNA
0.651233	0.604622	0.691526	1.77643e-09	svm-linear	CD14_Pep2	CD11b_Pep1	SRSF1_Protein	TRA2A_RNA
0.6429	0.589448	0.689663	3.65383e-09	svm-linear	CD14_Pep2	CD11b_Pep1	SRSF1_Pep1	SRSF1_Pep2
0.6344	0.556763	0.709015	1.56864e-07	svm-linear	CD14_Pep2	CD11b_Pep1	SRSF1_Pep1	SRSF3_Protein
0.689167	0.6486	0.722363	4.39724e-09	svm-linear	CD14_Pep2	CD11b_Pep1	SRSF1_Pep1	SRSF3_Pep1
0.632867	0.581868	0.679761	1.95068e-09	svm-linear	CD14_Pep2	CD11b_Pep1	SRSF1_Pep1	SRSF3_Pep2
0.613433	0.559503	0.660201	9.2419e-10	svm-linear	CD14_Pep2	CD11b_Pep1	SRSF1_Pep1	SRSF5_Protein
0.673767	0.63815	0.702591	8.56119e-10	svm-linear	CD14_Pep2	CD11b_Pep1	SRSF1_Pep1	SRSF5_Pep1
0.6834	0.636671	0.725995	1.29032e-08	svm-linear	CD14_Pep2	CD11b_Pep1	SRSF1_Pep1	SRSF5_Pep2
0.731033	0.682259	0.777889	3.77735e-07	svm-linear	CD14_Pep2	CD11b_Pep1	SRSF1_Pep1	TRA2A_Protein
0.721767	0.670758	0.769982	2.75785e-07	svm-linear	CD14_Pep2	CD11b_Pep1	SRSF1_Pep1	TRA2A_Pep1
0.7519	0.690265	0.81329	1.01563e-05	svm-linear	CD14_Pep2	CD11b_Pep1	SRSF1_Pep1	TRA2A_Pep2
0.674533	0.614394	0.728865	6.01892e-08	svm-linear	CD14_Pep2	CD11b_Pep1	SRSF1_Pep1	CD209_Pep1
0.654533	0.62192	0.681339	2.03105e-10	svm-linear	CD14_Pep2	CD11b_Pep1	SRSF1_Pep1	SRSF1_RNA
0.6935	0.642814	0.740742	4.71788e-08	svm-linear	CD14_Pep2	CD11b_Pep1	SRSF1_Pep1	SRSF2_RNA
0.6614	0.618114	0.698331	1.68979e-09	svm-linear	CD14_Pep2	CD11b_Pep1	SRSF1_Pep1	SRSF3_RNA
0.641033	0.586557	0.689591	4.32113e-09	svm-linear	CD14_Pep2	CD11b_Pep1	SRSF1_Pep1	SRSF5_RNA
0.684567	0.643952	0.719011	3.90122e-09	svm-linear	CD14_Pep2	CD11b_Pep1	SRSF1_Pep1	TRA2A_RNA
0.688533	0.603981	0.768611	4.13812e-06	svm-linear	CD14_Pep2	CD11b_Pep1	SRSF1_Pep2	SRSF3_Protein
0.5505	0.480942	0.611947	8.33634e-10	svm-linear	CD14_Pep2	CD11b_Pep1	SRSF1_Pep2	SRSF3_Pep1
0.541167	0.472775	0.601299	4.71395e-10	svm-linear	CD14_Pep2	CD11b_Pep1	SRSF1_Pep2	SRSF3_Pep2
0.465967	0.399447	0.524405	2.33376e-11	svm-linear	CD14_Pep2	CD11b_Pep1	SRSF1_Pep2	SRSF5_Protein
0.584333	0.518071	0.642521	1.90923e-09	svm-linear	CD14_Pep2	CD11b_Pep1	SRSF1_Pep2	SRSF5_Pep1
0.4018	0.314506	0.480605	8.88557e-11	svm-linear	CD14_Pep2	CD11b_Pep1	SRSF1_Pep2	SRSF5_Pep2
0.481633	0.415565	0.539694	3.71169e-11	svm-linear	CD14_Pep2	CD11b_Pep1	SRSF1_Pep2	TRA2A_Protein
0.481633	0.415933	0.539326	3.48172e-11	svm-linear	CD14_Pep2	CD11b_Pep1	SRSF1_Pep2	TRA2A_Pep1
0.469233	0.404122	0.527138	2.23248e-11	svm-linear	CD14_Pep2	CD11b_Pep1	SRSF1_Pep2	TRA2A_Pep2
0.495967	0.408022	0.57583	1.99263e-09	svm-linear	CD14_Pep2	CD11b_Pep1	SRSF1_Pep2	CD209_Pep1
0.519167	0.467535	0.562539	1.0506e-11	svm-linear	CD14_Pep2	CD11b_Pep1	SRSF1_Pep2	SRSF1_RNA
0.473833	0.419948	0.519312	3.02073e-12	svm-linear	CD14_Pep2	CD11b_Pep1	SRSF1_Pep2	SRSF2_RNA
0.524667	0.446169	0.594572	1.25783e-09	svm-linear	CD14_Pep2	CD11b_Pep1	SRSF1_Pep2	SRSF3_RNA
0.486	0.419702	0.543854	4.29597e-11	svm-linear	CD14_Pep2	CD11b_Pep1	SRSF1_Pep2	SRSF5_RNA
0.493	0.430859	0.546919	2.71199e-11	svm-linear	CD14_Pep2	CD11b_Pep1	SRSF1_Pep2	TRA2A_RNA
0.583167	0.516626	0.641448	1.86767e-09	svm-linear	CD14_Pep2	CD11b_Pep1	SRSF3_Protein	SRSF3_Pep1
0.610533	0.540814	0.675779	1.47634e-08	svm-linear	CD14_Pep2	CD11b_Pep1	SRSF3_Protein	SRSF3_Pep2
0.5941	0.509437	0.67323	5.98392e-08	svm-linear	CD14_Pep2	CD11b_Pep1	SRSF3_Protein	SRSF5_Protein
0.5818	0.519139	0.636861	9.86088e-10	svm-linear	CD14_Pep2	CD11b_Pep1	SRSF3_Protein	SRSF5_Pep1
0.5402	0.473418	0.60036	4.10522e-10	svm-linear	CD14_Pep2	CD11b_Pep1	SRSF3_Protein	SRSF5_Pep2
0.595933	0.523224	0.663147	1.13152e-08	svm-linear	CD14_Pep2	CD11b_Pep1	SRSF3_Protein	TRA2A_Protein
0.593767	0.525259	0.656815	5.35904e-09	svm-linear	CD14_Pep2	CD11b_Pep1	SRSF3_Protein	TRA2A_Pep1
0.5996	0.532621	0.661157	5.40473e-09	svm-linear	CD14_Pep2	CD11b_Pep1	SRSF3_Protein	TRA2A_Pep2
0.626033	0.548648	0.699056	9.231e-08	svm-linear	CD14_Pep2	CD11b_Pep1	SRSF3_Protein	CD209_Pep1
0.58	0.505981	0.647797	6.66135e-09	svm-linear	CD14_Pep2	CD11b_Pep1	SRSF3_Protein	SRSF1_RNA
0.566333	0.498085	0.628286	1.51582e-09	svm-linear	CD14_Pep2	CD11b_Pep1	SRSF3_Protein	SRSF2_RNA
0.573033	0.492675	0.646584	1.24014e-08	svm-linear	CD14_Pep2	CD11b_Pep1	SRSF3_Protein	SRSF3_RNA
0.565933	0.494065	0.632305	2.8966e-09	svm-linear	CD14_Pep2	CD11b_Pep1	SRSF3_Protein	SRSF5_RNA
0.594967	0.524055	0.660241	8.10202e-09	svm-linear	CD14_Pep2	CD11b_Pep1	SRSF3_Protein	TRA2A_RNA
0.565167	0.501225	0.620849	5.74356e-10	svm-linear	CD14_Pep2	CD11b_Pep1	SRSF3_Pep1	SRSF3_Pep2
0.638667	0.563315	0.706315	8.83941e-08	svm-linear	CD14_Pep2	CD11b_Pep1	SRSF3_Pep1	SRSF5_Protein
0.7493	0.70885	0.784927	2.47455e-07	svm-linear	CD14_Pep2	CD11b_Pep1	SRSF3_Pep1	SRSF5_Pep1
0.536167	0.494591	0.569706	3.26965e-12	svm-linear	CD14_Pep2	CD11b_Pep1	SRSF3_Pep1	SRSF5_Pep2
0.635667	0.603348	0.660504	6.04204e-11	svm-linear	CD14_Pep2	CD11b_Pep1	SRSF3_Pep1	TRA2A_Protein
0.635667	0.606732	0.65712	3.52421e-11	svm-linear	CD14_Pep2	CD11b_Pep1	SRSF3_Pep1	TRA2A_Pep1
0.619833	0.586659	0.645489	3.15049e-11	svm-linear	CD14_Pep2	CD11b_Pep1	SRSF3_Pep1	TRA2A_Pep2
0.582833	0.542027	0.615899	2.08138e-11	svm-linear	CD14_Pep2	CD11b_Pep1	SRSF3_Pep1	CD209_Pep1
0.629333	0.578792	0.672023	1.0003e-09	svm-linear	CD14_Pep2	CD11b_Pep1	SRSF3_Pep1	SRSF1_RNA
0.601667	0.548128	0.64728	4.64227e-10	svm-linear	CD14_Pep2	CD11b_Pep1	SRSF3_Pep1	SRSF2_RNA
0.675333	0.610856	0.731958	9.98917e-08	svm-linear	CD14_Pep2	CD11b_Pep1	SRSF3_Pep1	SRSF3_RNA
0.602167	0.538905	0.657392	2.50281e-09	svm-linear	CD14_Pep2	CD11b_Pep1	SRSF3_Pep1	SRSF5_RNA
0.594	0.543429	0.636571	1.92719e-10	svm-linear	CD14_Pep2	CD11b_Pep1	SRSF3_Pep1	TRA2A_RNA
0.4878	0.424292	0.543263	2.92855e-11	svm-linear	CD14_Pep2	CD11b_Pep1	SRSF3_Pep2	SRSF5_Protein
0.593467	0.529681	0.649726	1.97472e-09	svm-linear	CD14_Pep2	CD11b_Pep1	SRSF3_Pep2	SRSF5_Pep1
0.459133	0.38251	0.52786	1.03818e-10	svm-linear	CD14_Pep2	CD11b_Pep1	SRSF3_Pep2	SRSF5_Pep2
0.506867	0.445605	0.561358	4.46593e-11	svm-linear	CD14_Pep2	CD11b_Pep1	SRSF3_Pep2	TRA2A_Protein
0.508533	0.456439	0.553932	9.12399e-12	svm-linear	CD14_Pep2	CD11b_Pep1	SRSF3_Pep2	TRA2A_Pep1
0.4987	0.440534	0.550133	1.91717e-11	svm-linear	CD14_Pep2	CD11b_Pep1	SRSF3_Pep2	TRA2A_Pep2
0.567167	0.504887	0.62341	5.93658e-10	svm-linear	CD14_Pep2	CD11b_Pep1	SRSF3_Pep2	CD209_Pep1
0.520567	0.446019	0.588055	6.73558e-10	svm-linear	CD14_Pep2	CD11b_Pep1	SRSF3_Pep2	SRSF1_RNA
0.5169	0.452314	0.574352	1.11123e-10	svm-linear	CD14_Pep2	CD11b_Pep1	SRSF3_Pep2	SRSF2_RNA
0.525833	0.44865	0.59461	1.08794e-09	svm-linear	CD14_Pep2	CD11b_Pep1	SRSF3_Pep2	SRSF3_RNA
0.490533	0.432029	0.542342	1.52619e-11	svm-linear	CD14_Pep2	CD11b_Pep1	SRSF3_Pep2	SRSF5_RNA
0.5653	0.491487	0.633402	3.75544e-09	svm-linear	CD14_Pep2	CD11b_Pep1	SRSF3_Pep2	TRA2A_RNA
0.645133	0.592317	0.690498	3.36411e-09	svm-linear	CD14_Pep2	CD11b_Pep1	SRSF5_Protein	SRSF5_Pep1
0.4873	0.436556	0.53011	2.85508e-12	svm-linear	CD14_Pep2	CD11b_Pep1	SRSF5_Protein	SRSF5_Pep2
0.532633	0.467708	0.589774	1.98625e-10	svm-linear	CD14_Pep2	CD11b_Pep1	SRSF5_Protein	TRA2A_Protein
0.540467	0.478527	0.594658	1.60809e-10	svm-linear	CD14_Pep2	CD11b_Pep1	SRSF5_Protein	TRA2A_Pep1
0.534133	0.474962	0.585631	7.79259e-11	svm-linear	CD14_Pep2	CD11b_Pep1	SRSF5_Protein	TRA2A_Pep2
0.595167	0.543924	0.638594	2.33694e-10	svm-linear	CD14_Pep2	CD11b_Pep1	SRSF5_Protein	CD209_Pep1
0.510167	0.426471	0.585381	1.67494e-09	svm-linear	CD14_Pep2	CD11b_Pep1	SRSF5_Protein	SRSF1_RNA
0.517	0.448881	0.576897	1.82267e-10	svm-linear	CD14_Pep2	CD11b_Pep1	SRSF5_Protein	SRSF2_RNA
0.558	0.465692	0.641864	3.23579e-08	svm-linear	CD14_Pep2	CD11b_Pep1	SRSF5_Protein	SRSF3_RNA
0.488667	0.399278	0.569463	1.83455e-09	svm-linear	CD14_Pep2	CD11b_Pep1	SRSF5_Protein	SRSF5_RNA
0.558167	0.48601	0.622286	1.73098e-09	svm-linear	CD14_Pep2	CD11b_Pep1	SRSF5_Protein	TRA2A_RNA
0.560267	0.489063	0.624122	1.7285e-09	svm-linear	CD14_Pep2	CD11b_Pep1	SRSF5_Pep1	SRSF5_Pep2
0.642767	0.59045	0.688068	2.88128e-09	svm-linear	CD14_Pep2	CD11b_Pep1	SRSF5_Pep1	TRA2A_Protein
0.6428	0.592057	0.686165	2.11195e-09	svm-linear	CD14_Pep2	CD11b_Pep1	SRSF5_Pep1	TRA2A_Pep1
0.6406	0.574123	0.7001	2.70761e-08	svm-linear	CD14_Pep2	CD11b_Pep1	SRSF5_Pep1	TRA2A_Pep2
0.7045	0.649586	0.755747	1.68497e-07	svm-linear	CD14_Pep2	CD11b_Pep1	SRSF5_Pep1	CD209_Pep1
0.600433	0.557114	0.636812	7.88677e-11	svm-linear	CD14_Pep2	CD11b_Pep1	SRSF5_Pep1	SRSF1_RNA
0.652133	0.613989	0.683048	3.87037e-10	svm-linear	CD14_Pep2	CD11b_Pep1	SRSF5_Pep1	SRSF2_RNA
0.6373	0.579947	0.687164	4.9455e-09	svm-linear	CD14_Pep2	CD11b_Pep1	SRSF5_Pep1	SRSF3_RNA
0.587967	0.530317	0.637979	5.39273e-10	svm-linear	CD14_Pep2	CD11b_Pep1	SRSF5_Pep1	SRSF5_RNA
0.705767	0.660508	0.746455	3.46998e-08	svm-linear	CD14_Pep2	CD11b_Pep1	SRSF5_Pep1	TRA2A_RNA
0.499967	0.41882	0.573477	8.61846e-10	svm-linear	CD14_Pep2	CD11b_Pep1	SRSF5_Pep2	TRA2A_Protein
0.499967	0.422433	0.569863	4.90545e-10	svm-linear	CD14_Pep2	CD11b_Pep1	SRSF5_Pep2	TRA2A_Pep1
0.486133	0.407407	0.557186	3.66032e-10	svm-linear	CD14_Pep2	CD11b_Pep1	SRSF5_Pep2	TRA2A_Pep2
0.5138	0.427407	0.592593	3.07424e-09	svm-linear	CD14_Pep2	CD11b_Pep1	SRSF5_Pep2	CD209_Pep1
0.465333	0.383605	0.538765	2.75544e-10	svm-linear	CD14_Pep2	CD11b_Pep1	SRSF5_Pep2	SRSF1_RNA
0.4565	0.372618	0.532271	2.93567e-10	svm-linear	CD14_Pep2	CD11b_Pep1	SRSF5_Pep2	SRSF2_RNA
0.521633	0.435882	0.599377	3.55957e-09	svm-linear	CD14_Pep2	CD11b_Pep1	SRSF5_Pep2	SRSF3_RNA
0.463167	0.379512	0.538562	3.46892e-10	svm-linear	CD14_Pep2	CD11b_Pep1	SRSF5_Pep2	SRSF5_RNA
0.488167	0.411889	0.556408	2.56455e-10	svm-linear	CD14_Pep2	CD11b_Pep1	SRSF5_Pep2	TRA2A_RNA
0.616467	0.563195	0.662435	9.33163e-10	svm-linear	CD14_Pep2	CD11b_Pep1	TRA2A_Protein	TRA2A_Pep1
0.5963	0.553204	0.63213	6.051e-11	svm-linear	CD14_Pep2	CD11b_Pep1	TRA2A_Protein	TRA2A_Pep2
0.557133	0.510077	0.596738	2.23163e-11	svm-linear	CD14_Pep2	CD11b_Pep1	TRA2A_Protein	CD209_Pep1
0.566467	0.525631	0.599999	1.08062e-11	svm-linear	CD14_Pep2	CD11b_Pep1	TRA2A_Protein	SRSF1_RNA
0.547633	0.492201	0.595947	7.21443e-11	svm-linear	CD14_Pep2	CD11b_Pep1	TRA2A_Protein	SRSF2_RNA
0.6125	0.565122	0.652211	2.6257e-10	svm-linear	CD14_Pep2	CD11b_Pep1	TRA2A_Protein	SRSF3_RNA
0.539633	0.470809	0.600895	5.13106e-10	svm-linear	CD14_Pep2	CD11b_Pep1	TRA2A_Protein	SRSF5_RNA
0.570967	0.512179	0.622784	3.43901e-10	svm-linear	CD14_Pep2	CD11b_Pep1	TRA2A_Protein	TRA2A_RNA
0.5963	0.551511	0.633822	8.20411e-11	svm-linear	CD14_Pep2	CD11b_Pep1	TRA2A_Pep1	TRA2A_Pep2
0.561133	0.51653	0.598285	1.68308e-11	svm-linear	CD14_Pep2	CD11b_Pep1	TRA2A_Pep1	CD209_Pep1
0.564833	0.530605	0.591321	2.98269e-12	svm-linear	CD14_Pep2	CD11b_Pep1	TRA2A_Pep1	SRSF1_RNA
0.5395	0.478773	0.592783	1.29426e-10	svm-linear	CD14_Pep2	CD11b_Pep1	TRA2A_Pep1	SRSF2_RNA
0.6085	0.562358	0.646975	1.74783e-10	svm-linear	CD14_Pep2	CD11b_Pep1	TRA2A_Pep1	SRSF3_RNA
0.539633	0.470809	0.600895	5.13106e-10	svm-linear	CD14_Pep2	CD11b_Pep1	TRA2A_Pep1	SRSF5_RNA
0.572967	0.513332	0.625631	4.33164e-10	svm-linear	CD14_Pep2	CD11b_Pep1	TRA2A_Pep1	TRA2A_RNA
0.5528	0.500712	0.59751	4.71835e-11	svm-linear	CD14_Pep2	CD11b_Pep1	TRA2A_Pep2	CD209_Pep1
0.5563	0.502239	0.603094	7.86776e-11	svm-linear	CD14_Pep2	CD11b_Pep1	TRA2A_Pep2	SRSF1_RNA
0.546133	0.493033	0.592004	4.40633e-11	svm-linear	CD14_Pep2	CD11b_Pep1	TRA2A_Pep2	SRSF2_RNA
0.6065	0.553418	0.651915	5.48312e-10	svm-linear	CD14_Pep2	CD11b_Pep1	TRA2A_Pep2	SRSF3_RNA
0.5413	0.465023	0.610088	1.83371e-09	svm-linear	CD14_Pep2	CD11b_Pep1	TRA2A_Pep2	SRSF5_RNA
0.5693	0.513598	0.617957	1.84813e-10	svm-linear	CD14_Pep2	CD11b_Pep1	TRA2A_Pep2	TRA2A_RNA
0.562	0.504823	0.611177	1.59932e-10	svm-linear	CD14_Pep2	CD11b_Pep1	CD209_Pep1	SRSF1_RNA
0.532	0.483233	0.572767	1.04602e-11	svm-linear	CD14_Pep2	CD11b_Pep1	CD209_Pep1	SRSF2_RNA
0.593667	0.536085	0.643322	6.61606e-10	svm-linear	CD14_Pep2	CD11b_Pep1	CD209_Pep1	SRSF3_RNA
0.547333	0.494963	0.591852	3.77888e-11	svm-linear	CD14_Pep2	CD11b_Pep1	CD209_Pep1	SRSF5_RNA
0.5395	0.478107	0.593004	1.38689e-10	svm-linear	CD14_Pep2	CD11b_Pep1	CD209_Pep1	TRA2A_RNA
0.560767	0.499987	0.614087	3.03564e-10	svm-linear	CD14_Pep2	CD11b_Pep1	SRSF1_RNA	SRSF2_RNA
0.5855	0.497804	0.664863	5.01973e-08	svm-linear	CD14_Pep2	CD11b_Pep1	SRSF1_RNA	SRSF3_RNA
0.466167	0.41446	0.509392	1.5323e-12	svm-linear	CD14_Pep2	CD11b_Pep1	SRSF1_RNA	SRSF5_RNA
0.716333	0.660472	0.770788	4.87454e-07	svm-linear	CD14_Pep2	CD11b_Pep1	SRSF1_RNA	TRA2A_RNA
0.636667	0.562982	0.702203	6.04742e-08	svm-linear	CD14_Pep2	CD11b_Pep1	SRSF2_RNA	SRSF3_RNA
0.524333	0.477038	0.563554	5.86772e-12	svm-linear	CD14_Pep2	CD11b_Pep1	SRSF2_RNA	SRSF5_RNA
0.56	0.483673	0.628771	3.76433e-09	svm-linear	CD14_Pep2	CD11b_Pep1	SRSF2_RNA	TRA2A_RNA
0.554833	0.472928	0.628554	6.76105e-09	svm-linear	CD14_Pep2	CD11b_Pep1	SRSF3_RNA	SRSF5_RNA
0.811933	0.757062	0.86842	0.000264932	svm-linear	CD14_Pep2	CD11b_Pep1	SRSF3_RNA	TRA2A_RNA
0.6134	0.543685	0.676315	1.32614e-08	svm-linear	CD14_Pep2	CD11b_Pep1	SRSF5_RNA	TRA2A_RNA
0.625333	0.541492	0.701323	1.60008e-07	svm-linear	CD14_Pep2	CD11b_Pep2	CD11b_Pep3	CD45_Protein
0.674667	0.604958	0.737116	2.252e-07	svm-linear	CD14_Pep2	CD11b_Pep2	CD11b_Pep3	CD45_Pep1
0.612333	0.532337	0.6847	5.46682e-08	svm-linear	CD14_Pep2	CD11b_Pep2	CD11b_Pep3	CD45_Pep2
0.655833	0.60187	0.704056	8.45098e-09	svm-linear	CD14_Pep2	CD11b_Pep2	CD11b_Pep3	SRSF1_Protein
0.685267	0.618342	0.747287	3.23836e-07	svm-linear	CD14_Pep2	CD11b_Pep2	CD11b_Pep3	SRSF1_Pep1
0.481967	0.41554	0.540311	3.96516e-11	svm-linear	CD14_Pep2	CD11b_Pep2	CD11b_Pep3	SRSF1_Pep2
0.605633	0.534702	0.67078	1.264e-08	svm-linear	CD14_Pep2	CD11b_Pep2	CD11b_Pep3	SRSF3_Protein
0.6925	0.642608	0.734725	2.45559e-08	svm-linear	CD14_Pep2	CD11b_Pep2	CD11b_Pep3	SRSF3_Pep1
0.532233	0.463888	0.593593	3.79296e-10	svm-linear	CD14_Pep2	CD11b_Pep2	CD11b_Pep3	SRSF3_Pep2
0.571967	0.514245	0.622052	2.76724e-10	svm-linear	CD14_Pep2	CD11b_Pep2	CD11b_Pep3	SRSF5_Protein
0.6443	0.608156	0.673178	1.82301e-10	svm-linear	CD14_Pep2	CD11b_Pep2	CD11b_Pep3	SRSF5_Pep1
0.560333	0.479962	0.63263	6.71479e-09	svm-linear	CD14_Pep2	CD11b_Pep2	CD11b_Pep3	SRSF5_Pep2
0.640133	0.567184	0.705853	6.9491e-08	svm-linear	CD14_Pep2	CD11b_Pep2	CD11b_Pep3	TRA2A_Protein
0.6343	0.56392	0.697413	3.59348e-08	svm-linear	CD14_Pep2	CD11b_Pep2	CD11b_Pep3	TRA2A_Pep1
0.625967	0.56668	0.678061	4.13124e-09	svm-linear	CD14_Pep2	CD11b_Pep2	CD11b_Pep3	TRA2A_Pep2
0.659233	0.589367	0.726337	1.67562e-07	svm-linear	CD14_Pep2	CD11b_Pep2	CD11b_Pep3	CD209_Pep1
0.509	0.456326	0.553452	8.72452e-12	svm-linear	CD14_Pep2	CD11b_Pep2	CD11b_Pep3	SRSF1_RNA
0.542333	0.474304	0.602289	4.72997e-10	svm-linear	CD14_Pep2	CD11b_Pep2	CD11b_Pep3	SRSF2_RNA
0.565	0.489895	0.631883	3.5509e-09	svm-linear	CD14_Pep2	CD11b_Pep2	CD11b_Pep3	SRSF3_RNA
0.54	0.484408	0.587592	4.9806e-11	svm-linear	CD14_Pep2	CD11b_Pep2	CD11b_Pep3	SRSF5_RNA
0.6209	0.542294	0.693261	7.3664e-08	svm-linear	CD14_Pep2	CD11b_Pep2	CD11b_Pep3	TRA2A_RNA
0.635833	0.55099	0.713158	2.97352e-07	svm-linear	CD14_Pep2	CD11b_Pep2	CD45_Protein	CD45_Pep1
0.604633	0.506917	0.695009	4.22989e-07	svm-linear	CD14_Pep2	CD11b_Pep2	CD45_Protein	CD45_Pep2
0.652733	0.592276	0.706538	1.9212e-08	svm-linear	CD14_Pep2	CD11b_Pep2	CD45_Protein	SRSF1_Protein
0.685367	0.618775	0.745966	2.78199e-07	svm-linear	CD14_Pep2	CD11b_Pep2	CD45_Protein	SRSF1_Pep1
0.446	0.37772	0.505835	1.5776e-11	svm-linear	CD14_Pep2	CD11b_Pep2	CD45_Protein	SRSF1_Pep2
0.555367	0.468535	0.635317	1.58274e-08	svm-linear	CD14_Pep2	CD11b_Pep2	CD45_Protein	SRSF3_Protein
0.641167	0.563443	0.711075	1.37877e-07	svm-linear	CD14_Pep2	CD11b_Pep2	CD45_Protein	SRSF3_Pep1
0.506167	0.427116	0.576736	7.13978e-10	svm-linear	CD14_Pep2	CD11b_Pep2	CD45_Protein	SRSF3_Pep2
0.540833	0.48258	0.590901	8.12614e-11	svm-linear	CD14_Pep2	CD11b_Pep2	CD45_Protein	SRSF5_Protein
0.613967	0.556713	0.663583	1.59976e-09	svm-linear	CD14_Pep2	CD11b_Pep2	CD45_Protein	SRSF5_Pep1
0.5285	0.445247	0.603642	3.12256e-09	svm-linear	CD14_Pep2	CD11b_Pep2	CD45_Protein	SRSF5_Pep2
0.6178	0.54237	0.686074	3.71613e-08	svm-linear	CD14_Pep2	CD11b_Pep2	CD45_Protein	TRA2A_Protein
0.617633	0.532702	0.695446	1.42654e-07	svm-linear	CD14_Pep2	CD11b_Pep2	CD45_Protein	TRA2A_Pep1
0.580133	0.514118	0.638919	1.67822e-09	svm-linear	CD14_Pep2	CD11b_Pep2	CD45_Protein	TRA2A_Pep2
0.630533	0.536111	0.718704	8.85923e-07	svm-linear	CD14_Pep2	CD11b_Pep2	CD45_Protein	CD209_Pep1
0.512167	0.449645	0.566651	5.91879e-11	svm-linear	CD14_Pep2	CD11b_Pep2	CD45_Protein	SRSF1_RNA
0.5404	0.45854	0.615682	4.52964e-09	svm-linear	CD14_Pep2	CD11b_Pep2	CD45_Protein	SRSF2_RNA
0.569833	0.487964	0.64374	1.2259e-08	svm-linear	CD14_Pep2	CD11b_Pep2	CD45_Protein	SRSF3_RNA
0.523833	0.449714	0.58999	6.48303e-10	svm-linear	CD14_Pep2	CD11b_Pep2	CD45_Protein	SRSF5_RNA
0.591733	0.503654	0.673827	8.32113e-08	svm-linear	CD14_Pep2	CD11b_Pep2	CD45_Protein	TRA2A_RNA
0.589667	0.512528	0.659324	1.4102e-08	svm-linear	CD14_Pep2	CD11b_Pep2	CD45_Pep1	CD45_Pep2
0.714867	0.661667	0.762185	1.84742e-07	svm-linear	CD14_Pep2	CD11b_Pep2	CD45_Pep1	SRSF1_Protein
0.7678	0.719451	0.811215	2.82585e-06	svm-linear	CD14_Pep2	CD11b_Pep2	CD45_Pep1	SRSF1_Pep1
0.474267	0.407848	0.533337	3.27932e-11	svm-linear	CD14_Pep2	CD11b_Pep2	CD45_Pep1	SRSF1_Pep2
0.6702	0.609624	0.72682	6.26025e-08	svm-linear	CD14_Pep2	CD11b_Pep2	CD45_Pep1	SRSF3_Protein
0.634167	0.580264	0.680476	2.33279e-09	svm-linear	CD14_Pep2	CD11b_Pep2	CD45_Pep1	SRSF3_Pep1
0.5581	0.48698	0.622353	1.643e-09	svm-linear	CD14_Pep2	CD11b_Pep2	CD45_Pep1	SRSF3_Pep2
0.619833	0.589319	0.642829	2.03896e-11	svm-linear	CD14_Pep2	CD11b_Pep2	CD45_Pep1	SRSF5_Protein
0.6035	0.561722	0.637389	6.19537e-11	svm-linear	CD14_Pep2	CD11b_Pep2	CD45_Pep1	SRSF5_Pep1
0.516667	0.438267	0.586919	9.67749e-10	svm-linear	CD14_Pep2	CD11b_Pep2	CD45_Pep1	SRSF5_Pep2
0.6515	0.583226	0.712329	5.73033e-08	svm-linear	CD14_Pep2	CD11b_Pep2	CD45_Pep1	TRA2A_Protein
0.6415	0.556901	0.718655	3.71645e-07	svm-linear	CD14_Pep2	CD11b_Pep2	CD45_Pep1	TRA2A_Pep1
0.658133	0.613488	0.697771	2.09462e-09	svm-linear	CD14_Pep2	CD11b_Pep2	CD45_Pep1	TRA2A_Pep2
0.629833	0.569485	0.682663	5.71153e-09	svm-linear	CD14_Pep2	CD11b_Pep2	CD45_Pep1	CD209_Pep1
0.540333	0.467369	0.605668	1.03058e-09	svm-linear	CD14_Pep2	CD11b_Pep2	CD45_Pep1	SRSF1_RNA
0.585167	0.5081	0.654863	1.17231e-08	svm-linear	CD14_Pep2	CD11b_Pep2	CD45_Pep1	SRSF2_RNA
0.5925	0.536666	0.640668	4.7652e-10	svm-linear	CD14_Pep2	CD11b_Pep2	CD45_Pep1	SRSF3_RNA
0.555333	0.480923	0.622336	2.36055e-09	svm-linear	CD14_Pep2	CD11b_Pep2	CD45_Pep1	SRSF5_RNA
0.596767	0.495801	0.691606	5.04405e-07	svm-linear	CD14_Pep2	CD11b_Pep2	CD45_Pep1	TRA2A_RNA
0.7054	0.667104	0.739562	1.13174e-08	svm-linear	CD14_Pep2	CD11b_Pep2	CD45_Pep2	SRSF1_Protein
0.775067	0.741956	0.80634	7.30203e-07	svm-linear	CD14_Pep2	CD11b_Pep2	CD45_Pep2	SRSF1_Pep1
0.4296	0.358428	0.493127	1.66591e-11	svm-linear	CD14_Pep2	CD11b_Pep2	CD45_Pep2	SRSF1_Pep2
0.5923	0.50555	0.673117	7.14695e-08	svm-linear	CD14_Pep2	CD11b_Pep2	CD45_Pep2	SRSF3_Protein
0.638333	0.584066	0.684971	3.02797e-09	svm-linear	CD14_Pep2	CD11b_Pep2	CD45_Pep2	SRSF3_Pep1
0.5121	0.424094	0.592351	3.60801e-09	svm-linear	CD14_Pep2	CD11b_Pep2	CD45_Pep2	SRSF3_Pep2
0.564167	0.49481	0.625486	1.39475e-09	svm-linear	CD14_Pep2	CD11b_Pep2	CD45_Pep2	SRSF5_Protein
0.631067	0.579537	0.675871	1.46561e-09	svm-linear	CD14_Pep2	CD11b_Pep2	CD45_Pep2	SRSF5_Pep1
0.492667	0.396978	0.580208	5.27314e-09	svm-linear	CD14_Pep2	CD11b_Pep2	CD45_Pep2	SRSF5_Pep2
0.6288	0.558051	0.692615	3.05783e-08	svm-linear	CD14_Pep2	CD11b_Pep2	CD45_Pep2	TRA2A_Protein
0.6073	0.541247	0.666309	5.51131e-09	svm-linear	CD14_Pep2	CD11b_Pep2	CD45_Pep2	TRA2A_Pep1
0.616333	0.540708	0.686552	4.2423e-08	svm-linear	CD14_Pep2	CD11b_Pep2	CD45_Pep2	TRA2A_Pep2
0.608567	0.526253	0.684266	7.10801e-08	svm-linear	CD14_Pep2	CD11b_Pep2	CD45_Pep2	CD209_Pep1
0.502333	0.432894	0.563699	1.35979e-10	svm-linear	CD14_Pep2	CD11b_Pep2	CD45_Pep2	SRSF1_RNA
0.547433	0.473426	0.614277	1.67191e-09	svm-linear	CD14_Pep2	CD11b_Pep2	CD45_Pep2	SRSF2_RNA
0.553167	0.463076	0.634998	2.03162e-08	svm-linear	CD14_Pep2	CD11b_Pep2	CD45_Pep2	SRSF3_RNA
0.500333	0.424791	0.567801	3.46482e-10	svm-linear	CD14_Pep2	CD11b_Pep2	CD45_Pep2	SRSF5_RNA
0.557567	0.470717	0.638024	1.80066e-08	svm-linear	CD14_Pep2	CD11b_Pep2	CD45_Pep2	TRA2A_RNA
0.6977	0.638198	0.751136	1.82565e-07	svm-linear	CD14_Pep2	CD11b_Pep2	SRSF1_Protein	SRSF1_Pep1
0.617467	0.547899	0.681286	1.72408e-08	svm-linear	CD14_Pep2	CD11b_Pep2	SRSF1_Protein	SRSF1_Pep2
0.615733	0.539432	0.686938	4.70017e-08	svm-linear	CD14_Pep2	CD11b_Pep2	SRSF1_Protein	SRSF3_Protein
0.637133	0.589533	0.677281	9.13645e-10	svm-linear	CD14_Pep2	CD11b_Pep2	SRSF1_Protein	SRSF3_Pep1
0.596	0.519713	0.666065	1.82056e-08	svm-linear	CD14_Pep2	CD11b_Pep2	SRSF1_Protein	SRSF3_Pep2
0.6013	0.520747	0.676142	4.44451e-08	svm-linear	CD14_Pep2	CD11b_Pep2	SRSF1_Protein	SRSF5_Protein
0.6638	0.616789	0.705433	4.07038e-09	svm-linear	CD14_Pep2	CD11b_Pep2	SRSF1_Protein	SRSF5_Pep1
0.6139	0.543516	0.677817	1.55588e-08	svm-linear	CD14_Pep2	CD11b_Pep2	SRSF1_Protein	SRSF5_Pep2
0.630633	0.576347	0.679356	2.62867e-09	svm-linear	CD14_Pep2	CD11b_Pep2	SRSF1_Protein	TRA2A_Protein
0.632667	0.580111	0.679297	2.06743e-09	svm-linear	CD14_Pep2	CD11b_Pep2	SRSF1_Protein	TRA2A_Pep1
0.649033	0.590433	0.701271	1.21805e-08	svm-linear	CD14_Pep2	CD11b_Pep2	SRSF1_Protein	TRA2A_Pep2
0.727133	0.634336	0.816924	7.19585e-05	svm-linear	CD14_Pep2	CD11b_Pep2	SRSF1_Protein	CD209_Pep1
0.6228	0.595392	0.645053	1.84791e-11	svm-linear	CD14_Pep2	CD11b_Pep2	SRSF1_Protein	SRSF1_RNA
0.638533	0.594417	0.67862	7.81342e-10	svm-linear	CD14_Pep2	CD11b_Pep2	SRSF1_Protein	SRSF2_RNA
0.629533	0.59403	0.659007	8.86113e-11	svm-linear	CD14_Pep2	CD11b_Pep2	SRSF1_Protein	SRSF3_RNA
0.588167	0.541331	0.629188	9.71094e-11	svm-linear	CD14_Pep2	CD11b_Pep2	SRSF1_Protein	SRSF5_RNA
0.642433	0.595246	0.684902	1.50456e-09	svm-linear	CD14_Pep2	CD11b_Pep2	SRSF1_Protein	TRA2A_RNA
0.629333	0.562018	0.690574	2.00498e-08	svm-linear	CD14_Pep2	CD11b_Pep2	SRSF1_Pep1	SRSF1_Pep2
0.651	0.568628	0.72915	5.62827e-07	svm-linear	CD14_Pep2	CD11b_Pep2	SRSF1_Pep1	SRSF3_Protein
0.696067	0.639132	0.746498	1.0669e-07	svm-linear	CD14_Pep2	CD11b_Pep2	SRSF1_Pep1	SRSF3_Pep1
0.619667	0.541078	0.692107	7.0288e-08	svm-linear	CD14_Pep2	CD11b_Pep2	SRSF1_Pep1	SRSF3_Pep2
0.6215	0.547229	0.68966	4.0692e-08	svm-linear	CD14_Pep2	CD11b_Pep2	SRSF1_Pep1	SRSF5_Protein
0.673767	0.619194	0.723325	2.56315e-08	svm-linear	CD14_Pep2	CD11b_Pep2	SRSF1_Pep1	SRSF5_Pep1
0.6433	0.568536	0.712798	1.26586e-07	svm-linear	CD14_Pep2	CD11b_Pep2	SRSF1_Pep1	SRSF5_Pep2
0.679367	0.621022	0.733496	6.89912e-08	svm-linear	CD14_Pep2	CD11b_Pep2	SRSF1_Pep1	TRA2A_Protein
0.6772	0.62426	0.725962	2.57645e-08	svm-linear	CD14_Pep2	CD11b_Pep2	SRSF1_Pep1	TRA2A_Pep1
0.695067	0.640604	0.745025	8.44351e-08	svm-linear	CD14_Pep2	CD11b_Pep2	SRSF1_Pep1	TRA2A_Pep2
0.746967	0.657627	0.833336	0.000136449	svm-linear	CD14_Pep2	CD11b_Pep2	SRSF1_Pep1	CD209_Pep1
0.652667	0.617655	0.682197	2.84027e-10	svm-linear	CD14_Pep2	CD11b_Pep2	SRSF1_Pep1	SRSF1_RNA
0.6697	0.607238	0.728317	8.28622e-08	svm-linear	CD14_Pep2	CD11b_Pep2	SRSF1_Pep1	SRSF2_RNA
0.659	0.619806	0.692639	8.03939e-10	svm-linear	CD14_Pep2	CD11b_Pep2	SRSF1_Pep1	SRSF3_RNA
0.611833	0.553339	0.664587	2.20365e-09	svm-linear	CD14_Pep2	CD11b_Pep2	SRSF1_Pep1	SRSF5_RNA
0.673567	0.62747	0.715493	6.72836e-09	svm-linear	CD14_Pep2	CD11b_Pep2	SRSF1_Pep1	TRA2A_RNA
0.62	0.548797	0.684981	2.36948e-08	svm-linear	CD14_Pep2	CD11b_Pep2	SRSF1_Pep2	SRSF3_Protein
0.548667	0.491242	0.597943	9.59395e-11	svm-linear	CD14_Pep2	CD11b_Pep2	SRSF1_Pep2	SRSF3_Pep1
0.506567	0.437093	0.568982	1.76528e-10	svm-linear	CD14_Pep2	CD11b_Pep2	SRSF1_Pep2	SRSF3_Pep2
0.431967	0.379189	0.476663	6.25573e-13	svm-linear	CD14_Pep2	CD11b_Pep2	SRSF1_Pep2	SRSF5_Protein
0.562967	0.505018	0.613056	1.93679e-10	svm-linear	CD14_Pep2	CD11b_Pep2	SRSF1_Pep2	SRSF5_Pep1
0.379833	0.292162	0.458653	4.82416e-11	svm-linear	CD14_Pep2	CD11b_Pep2	SRSF1_Pep2	SRSF5_Pep2
0.495633	0.434576	0.548683	2.51385e-11	svm-linear	CD14_Pep2	CD11b_Pep2	SRSF1_Pep2	TRA2A_Protein
0.4958	0.425615	0.557941	1.22645e-10	svm-linear	CD14_Pep2	CD11b_Pep2	SRSF1_Pep2	TRA2A_Pep1
0.481567	0.420305	0.535547	1.71378e-11	svm-linear	CD14_Pep2	CD11b_Pep2	SRSF1_Pep2	TRA2A_Pep2
0.517367	0.429897	0.597955	4.34435e-09	svm-linear	CD14_Pep2	CD11b_Pep2	SRSF1_Pep2	CD209_Pep1
0.4975	0.451474	0.535192	1.64025e-12	svm-linear	CD14_Pep2	CD11b_Pep2	SRSF1_Pep2	SRSF1_RNA
0.476	0.42138	0.522175	3.71627e-12	svm-linear	CD14_Pep2	CD11b_Pep2	SRSF1_Pep2	SRSF2_RNA
0.499333	0.412403	0.577523	1.81584e-09	svm-linear	CD14_Pep2	CD11b_Pep2	SRSF1_Pep2	SRSF3_RNA
0.463133	0.412824	0.505546	1.13428e-12	svm-linear	CD14_Pep2	CD11b_Pep2	SRSF1_Pep2	SRSF5_RNA
0.473567	0.425773	0.514523	1.14305e-12	svm-linear	CD14_Pep2	CD11b_Pep2	SRSF1_Pep2	TRA2A_RNA
0.5675	0.498841	0.627825	1.38001e-09	svm-linear	CD14_Pep2	CD11b_Pep2	SRSF3_Protein	SRSF3_Pep1
0.601467	0.531343	0.665842	9.34464e-09	svm-linear	CD14_Pep2	CD11b_Pep2	SRSF3_Protein	SRSF3_Pep2
0.576633	0.476822	0.670437	2.06855e-07	svm-linear	CD14_Pep2	CD11b_Pep2	SRSF3_Protein	SRSF5_Protein
0.596267	0.532276	0.652909	2.34941e-09	svm-linear	CD14_Pep2	CD11b_Pep2	SRSF3_Protein	SRSF5_Pep1
0.507767	0.419892	0.58796	3.06515e-09	svm-linear	CD14_Pep2	CD11b_Pep2	SRSF3_Protein	SRSF5_Pep2
0.5847	0.508527	0.654139	1.06808e-08	svm-linear	CD14_Pep2	CD11b_Pep2	SRSF3_Protein	TRA2A_Protein
0.584367	0.510997	0.651077	6.90198e-09	svm-linear	CD14_Pep2	CD11b_Pep2	SRSF3_Protein	TRA2A_Pep1
0.586267	0.512253	0.65471	9.17127e-09	svm-linear	CD14_Pep2	CD11b_Pep2	SRSF3_Protein	TRA2A_Pep2
0.6714	0.572005	0.767995	1.13436e-05	svm-linear	CD14_Pep2	CD11b_Pep2	SRSF3_Protein	CD209_Pep1
0.55	0.477585	0.616193	1.57214e-09	svm-linear	CD14_Pep2	CD11b_Pep2	SRSF3_Protein	SRSF1_RNA
0.5518	0.484608	0.61317	7.49568e-10	svm-linear	CD14_Pep2	CD11b_Pep2	SRSF3_Protein	SRSF2_RNA
0.533167	0.449065	0.610787	4.8722e-09	svm-linear	CD14_Pep2	CD11b_Pep2	SRSF3_Protein	SRSF3_RNA
0.537833	0.4658	0.603681	9.31479e-10	svm-linear	CD14_Pep2	CD11b_Pep2	SRSF3_Protein	SRSF5_RNA
0.5854	0.510662	0.653338	8.7751e-09	svm-linear	CD14_Pep2	CD11b_Pep2	SRSF3_Protein	TRA2A_RNA
0.559667	0.490331	0.620632	1.12284e-09	svm-linear	CD14_Pep2	CD11b_Pep2	SRSF3_Pep1	SRSF3_Pep2
0.6333	0.582851	0.676704	1.30527e-09	svm-linear	CD14_Pep2	CD11b_Pep2	SRSF3_Pep1	SRSF5_Protein
0.729733	0.6733	0.783737	1.04946e-06	svm-linear	CD14_Pep2	CD11b_Pep2	SRSF3_Pep1	SRSF5_Pep1
0.5815	0.498338	0.656773	2.36009e-08	svm-linear	CD14_Pep2	CD11b_Pep2	SRSF3_Pep1	SRSF5_Pep2
0.658167	0.606926	0.701815	4.88954e-09	svm-linear	CD14_Pep2	CD11b_Pep2	SRSF3_Pep1	TRA2A_Protein
0.656467	0.602011	0.703619	7.98893e-09	svm-linear	CD14_Pep2	CD11b_Pep2	SRSF3_Pep1	TRA2A_Pep1
0.657667	0.607066	0.700786	4.32383e-09	svm-linear	CD14_Pep2	CD11b_Pep2	SRSF3_Pep1	TRA2A_Pep2
0.611167	0.546033	0.668485	5.19739e-09	svm-linear	CD14_Pep2	CD11b_Pep2	SRSF3_Pep1	CD209_Pep1
0.61	0.559738	0.652262	3.76441e-10	svm-linear	CD14_Pep2	CD11b_Pep2	SRSF3_Pep1	SRSF1_RNA
0.597667	0.555194	0.632214	5.34585e-11	svm-linear	CD14_Pep2	CD11b_Pep2	SRSF3_Pep1	SRSF2_RNA
0.618667	0.555493	0.673693	5.09628e-09	svm-linear	CD14_Pep2	CD11b_Pep2	SRSF3_Pep1	SRSF3_RNA
0.585833	0.535419	0.628284	1.31275e-10	svm-linear	CD14_Pep2	CD11b_Pep2	SRSF3_Pep1	SRSF5_RNA
0.604667	0.570523	0.631106	1.75876e-11	svm-linear	CD14_Pep2	CD11b_Pep2	SRSF3_Pep1	TRA2A_RNA
0.465967	0.414734	0.509118	1.45577e-12	svm-linear	CD14_Pep2	CD11b_Pep2	SRSF3_Pep2	SRSF5_Protein
0.582633	0.522399	0.635083	6.61171e-10	svm-linear	CD14_Pep2	CD11b_Pep2	SRSF3_Pep2	SRSF5_Pep1
0.438333	0.335947	0.532201	2.25038e-09	svm-linear	CD14_Pep2	CD11b_Pep2	SRSF3_Pep2	SRSF5_Pep2
0.534667	0.461306	0.601656	1.00455e-09	svm-linear	CD14_Pep2	CD11b_Pep2	SRSF3_Pep2	TRA2A_Protein
0.534367	0.460038	0.602036	1.12686e-09	svm-linear	CD14_Pep2	CD11b_Pep2	SRSF3_Pep2	TRA2A_Pep1
0.537067	0.468044	0.598919	5.00444e-10	svm-linear	CD14_Pep2	CD11b_Pep2	SRSF3_Pep2	TRA2A_Pep2
0.632067	0.541379	0.718028	6.79264e-07	svm-linear	CD14_Pep2	CD11b_Pep2	SRSF3_Pep2	CD209_Pep1
0.498433	0.424023	0.565458	2.88843e-10	svm-linear	CD14_Pep2	CD11b_Pep2	SRSF3_Pep2	SRSF1_RNA
0.541833	0.469693	0.607789	1.10334e-09	svm-linear	CD14_Pep2	CD11b_Pep2	SRSF3_Pep2	SRSF2_RNA
0.515467	0.437249	0.585714	9.16436e-10	svm-linear	CD14_Pep2	CD11b_Pep2	SRSF3_Pep2	SRSF3_RNA
0.466767	0.383912	0.542163	3.718e-10	svm-linear	CD14_Pep2	CD11b_Pep2	SRSF3_Pep2	SRSF5_RNA
0.549233	0.480014	0.61169	8.60859e-10	svm-linear	CD14_Pep2	CD11b_Pep2	SRSF3_Pep2	TRA2A_RNA
0.544633	0.460617	0.62042	6.25614e-09	svm-linear	CD14_Pep2	CD11b_Pep2	SRSF5_Protein	SRSF5_Pep1
0.515467	0.451427	0.571536	8.77903e-11	svm-linear	CD14_Pep2	CD11b_Pep2	SRSF5_Protein	SRSF5_Pep2
0.5353	0.468937	0.59373	2.7673e-10	svm-linear	CD14_Pep2	CD11b_Pep2	SRSF5_Protein	TRA2A_Protein
0.541133	0.477562	0.596808	2.15588e-10	svm-linear	CD14_Pep2	CD11b_Pep2	SRSF5_Protein	TRA2A_Pep1
0.5548	0.479972	0.621805	2.37072e-09	svm-linear	CD14_Pep2	CD11b_Pep2	SRSF5_Protein	TRA2A_Pep2
0.593967	0.545416	0.63488	1.39467e-10	svm-linear	CD14_Pep2	CD11b_Pep2	SRSF5_Protein	CD209_Pep1
0.489833	0.427922	0.543338	2.28163e-11	svm-linear	CD14_Pep2	CD11b_Pep2	SRSF5_Protein	SRSF1_RNA
0.503	0.452623	0.545155	4.56861e-12	svm-linear	CD14_Pep2	CD11b_Pep2	SRSF5_Protein	SRSF2_RNA
0.506333	0.424389	0.579759	1.11929e-09	svm-linear	CD14_Pep2	CD11b_Pep2	SRSF5_Protein	SRSF3_RNA
0.4835	0.429142	0.529524	4.66389e-12	svm-linear	CD14_Pep2	CD11b_Pep2	SRSF5_Protein	SRSF5_RNA
0.564633	0.518169	0.603757	2.77253e-11	svm-linear	CD14_Pep2	CD11b_Pep2	SRSF5_Protein	TRA2A_RNA
0.5318	0.455405	0.600151	1.24034e-09	svm-linear	CD14_Pep2	CD11b_Pep2	SRSF5_Pep1	SRSF5_Pep2
0.635267	0.576484	0.686923	5.9323e-09	svm-linear	CD14_Pep2	CD11b_Pep2	SRSF5_Pep1	TRA2A_Protein
0.631267	0.579537	0.675871	1.46561e-09	svm-linear	CD14_Pep2	CD11b_Pep2	SRSF5_Pep1	TRA2A_Pep1
0.640933	0.575465	0.69935	2.3279e-08	svm-linear	CD14_Pep2	CD11b_Pep2	SRSF5_Pep1	TRA2A_Pep2
0.7505	0.683006	0.814327	1.43233e-05	svm-linear	CD14_Pep2	CD11b_Pep2	SRSF5_Pep1	CD209_Pep1
0.598633	0.566185	0.623741	1.03792e-11	svm-linear	CD14_Pep2	CD11b_Pep2	SRSF5_Pep1	SRSF1_RNA
0.6248	0.582193	0.660029	2.08545e-10	svm-linear	CD14_Pep2	CD11b_Pep2	SRSF5_Pep1	SRSF2_RNA
0.613633	0.566359	0.653345	2.74986e-10	svm-linear	CD14_Pep2	CD11b_Pep2	SRSF5_Pep1	SRSF3_RNA
0.548467	0.489386	0.599799	1.33361e-10	svm-linear	CD14_Pep2	CD11b_Pep2	SRSF5_Pep1	SRSF5_RNA
0.698267	0.656294	0.735558	1.2782e-08	svm-linear	CD14_Pep2	CD11b_Pep2	SRSF5_Pep1	TRA2A_RNA
0.556967	0.481619	0.6249	2.91209e-09	svm-linear	CD14_Pep2	CD11b_Pep2	SRSF5_Pep2	TRA2A_Protein
0.5493	0.484887	0.606224	3.57827e-10	svm-linear	CD14_Pep2	CD11b_Pep2	SRSF5_Pep2	TRA2A_Pep1
0.566767	0.486346	0.640173	9.59553e-09	svm-linear	CD14_Pep2	CD11b_Pep2	SRSF5_Pep2	TRA2A_Pep2
0.610433	0.513633	0.700293	4.9217e-07	svm-linear	CD14_Pep2	CD11b_Pep2	SRSF5_Pep2	CD209_Pep1
0.441	0.347178	0.5266	7.73815e-10	svm-linear	CD14_Pep2	CD11b_Pep2	SRSF5_Pep2	SRSF1_RNA
0.500333	0.404888	0.587704	6.63245e-09	svm-linear	CD14_Pep2	CD11b_Pep2	SRSF5_Pep2	SRSF2_RNA
0.483667	0.408713	0.55025	1.71622e-10	svm-linear	CD14_Pep2	CD11b_Pep2	SRSF5_Pep2	SRSF3_RNA
0.478	0.40492	0.54308	1.07844e-10	svm-linear	CD14_Pep2	CD11b_Pep2	SRSF5_Pep2	SRSF5_RNA
0.536167	0.424871	0.63987	1.66818e-07	svm-linear	CD14_Pep2	CD11b_Pep2	SRSF5_Pep2	TRA2A_RNA
0.6423	0.577272	0.700061	2.26555e-08	svm-linear	CD14_Pep2	CD11b_Pep2	TRA2A_Protein	TRA2A_Pep1
0.627767	0.575496	0.673245	1.4125e-09	svm-linear	CD14_Pep2	CD11b_Pep2	TRA2A_Protein	TRA2A_Pep2
0.6531	0.578508	0.721048	1.70759e-07	svm-linear	CD14_Pep2	CD11b_Pep2	TRA2A_Protein	CD209_Pep1
0.562133	0.515529	0.601508	2.59315e-11	svm-linear	CD14_Pep2	CD11b_Pep2	TRA2A_Protein	SRSF1_RNA
0.5693	0.510632	0.620924	3.11775e-10	svm-linear	CD14_Pep2	CD11b_Pep2	TRA2A_Protein	SRSF2_RNA
0.591833	0.539151	0.636997	2.69378e-10	svm-linear	CD14_Pep2	CD11b_Pep2	TRA2A_Protein	SRSF3_RNA
0.5698	0.514648	0.617797	1.69082e-10	svm-linear	CD14_Pep2	CD11b_Pep2	TRA2A_Protein	SRSF5_RNA
0.5995	0.540102	0.653676	1.56482e-09	svm-linear	CD14_Pep2	CD11b_Pep2	TRA2A_Protein	TRA2A_RNA
0.629967	0.581763	0.670978	7.36382e-10	svm-linear	CD14_Pep2	CD11b_Pep2	TRA2A_Pep1	TRA2A_Pep2
0.6573	0.581613	0.725943	2.34134e-07	svm-linear	CD14_Pep2	CD11b_Pep2	TRA2A_Pep1	CD209_Pep1
0.5623	0.514413	0.60292	3.28668e-11	svm-linear	CD14_Pep2	CD11b_Pep2	TRA2A_Pep1	SRSF1_RNA
0.571467	0.514891	0.620961	2.35263e-10	svm-linear	CD14_Pep2	CD11b_Pep2	TRA2A_Pep1	SRSF2_RNA
0.590333	0.545095	0.627942	6.53326e-11	svm-linear	CD14_Pep2	CD11b_Pep2	TRA2A_Pep1	SRSF3_RNA
0.560133	0.501962	0.611075	1.92126e-10	svm-linear	CD14_Pep2	CD11b_Pep2	TRA2A_Pep1	SRSF5_RNA
0.6015	0.54118	0.656597	1.99811e-09	svm-linear	CD14_Pep2	CD11b_Pep2	TRA2A_Pep1	TRA2A_RNA
0.644067	0.564456	0.719396	2.83147e-07	svm-linear	CD14_Pep2	CD11b_Pep2	TRA2A_Pep2	CD209_Pep1
0.572467	0.537163	0.600466	5.23421e-12	svm-linear	CD14_Pep2	CD11b_Pep2	TRA2A_Pep2	SRSF1_RNA
0.598133	0.528214	0.663045	8.44784e-09	svm-linear	CD14_Pep2	CD11b_Pep2	TRA2A_Pep2	SRSF2_RNA
0.602167	0.554823	0.641918	1.63367e-10	svm-linear	CD14_Pep2	CD11b_Pep2	TRA2A_Pep2	SRSF3_RNA
0.5583	0.499576	0.609757	1.95751e-10	svm-linear	CD14_Pep2	CD11b_Pep2	TRA2A_Pep2	SRSF5_RNA
0.593833	0.54366	0.638711	2.40986e-10	svm-linear	CD14_Pep2	CD11b_Pep2	TRA2A_Pep2	TRA2A_RNA
0.597667	0.538362	0.651267	1.34925e-09	svm-linear	CD14_Pep2	CD11b_Pep2	CD209_Pep1	SRSF1_RNA
0.603633	0.51477	0.685378	1.35174e-07	svm-linear	CD14_Pep2	CD11b_Pep2	CD209_Pep1	SRSF2_RNA
0.614733	0.536912	0.685903	4.85013e-08	svm-linear	CD14_Pep2	CD11b_Pep2	CD209_Pep1	SRSF3_RNA
0.594667	0.50365	0.680202	1.43769e-07	svm-linear	CD14_Pep2	CD11b_Pep2	CD209_Pep1	SRSF5_RNA
0.583533	0.499213	0.661824	3.57049e-08	svm-linear	CD14_Pep2	CD11b_Pep2	CD209_Pep1	TRA2A_RNA
0.586833	0.526314	0.639168	7.95756e-10	svm-linear	CD14_Pep2	CD11b_Pep2	SRSF1_RNA	SRSF2_RNA
0.539167	0.474573	0.595501	2.29314e-10	svm-linear	CD14_Pep2	CD11b_Pep2	SRSF1_RNA	SRSF3_RNA
0.4653	0.404463	0.518204	8.46478e-12	svm-linear	CD14_Pep2	CD11b_Pep2	SRSF1_RNA	SRSF5_RNA
0.726067	0.677872	0.768202	1.61328e-07	svm-linear	CD14_Pep2	CD11b_Pep2	SRSF1_RNA	TRA2A_RNA
0.6396	0.571935	0.700065	3.04127e-08	svm-linear	CD14_Pep2	CD11b_Pep2	SRSF2_RNA	SRSF3_RNA
0.544333	0.47152	0.609073	1.1208e-09	svm-linear	CD14_Pep2	CD11b_Pep2	SRSF2_RNA	SRSF5_RNA
0.592233	0.512683	0.665688	2.55183e-08	svm-linear	CD14_Pep2	CD11b_Pep2	SRSF2_RNA	TRA2A_RNA
0.532	0.462292	0.593708	4.25295e-10	svm-linear	CD14_Pep2	CD11b_Pep2	SRSF3_RNA	SRSF5_RNA
0.7887	0.734681	0.839097	2.94067e-05	svm-linear	CD14_Pep2	CD11b_Pep2	SRSF3_RNA	TRA2A_RNA
0.628067	0.57813	0.671499	9.84003e-10	svm-linear	CD14_Pep2	CD11b_Pep2	SRSF5_RNA	TRA2A_RNA
0.650633	0.61293	0.68144	3.44328e-10	svm-linear	CD14_Pep2	CD11b_Pep3	CD45_Protein	CD45_Pep1
0.535467	0.481552	0.581855	3.24241e-11	svm-linear	CD14_Pep2	CD11b_Pep3	CD45_Protein	CD45_Pep2
0.589933	0.561019	0.612018	4.12691e-12	svm-linear	CD14_Pep2	CD11b_Pep3	CD45_Protein	SRSF1_Protein
0.6088	0.556413	0.656032	7.11781e-10	svm-linear	CD14_Pep2	CD11b_Pep3	CD45_Protein	SRSF1_Pep1
0.445833	0.380799	0.50246	8.91814e-12	svm-linear	CD14_Pep2	CD11b_Pep3	CD45_Protein	SRSF1_Pep2
0.532533	0.480987	0.577383	2.05816e-11	svm-linear	CD14_Pep2	CD11b_Pep3	CD45_Protein	SRSF3_Protein
0.594333	0.541456	0.639136	2.92805e-10	svm-linear	CD14_Pep2	CD11b_Pep3	CD45_Protein	SRSF3_Pep1
0.4913	0.438566	0.536101	4.7686e-12	svm-linear	CD14_Pep2	CD11b_Pep3	CD45_Protein	SRSF3_Pep2
0.545967	0.498996	0.585301	1.36379e-11	svm-linear	CD14_Pep2	CD11b_Pep3	CD45_Protein	SRSF5_Protein
0.648767	0.593975	0.696543	5.92382e-09	svm-linear	CD14_Pep2	CD11b_Pep3	CD45_Protein	SRSF5_Pep1
0.460967	0.40387	0.510205	3.73145e-12	svm-linear	CD14_Pep2	CD11b_Pep3	CD45_Protein	SRSF5_Pep2
0.543933	0.478553	0.602484	3.6635e-10	svm-linear	CD14_Pep2	CD11b_Pep3	CD45_Protein	TRA2A_Protein
0.5441	0.478888	0.602445	3.56965e-10	svm-linear	CD14_Pep2	CD11b_Pep3	CD45_Protein	TRA2A_Pep1
0.529967	0.468763	0.583978	1.00113e-10	svm-linear	CD14_Pep2	CD11b_Pep3	CD45_Protein	TRA2A_Pep2
0.5494	0.492264	0.599736	1.08683e-10	svm-linear	CD14_Pep2	CD11b_Pep3	CD45_Protein	CD209_Pep1
0.506133	0.473115	0.531478	2.2995e-13	svm-linear	CD14_Pep2	CD11b_Pep3	CD45_Protein	SRSF1_RNA
0.497833	0.449137	0.538567	2.84603e-12	svm-linear	CD14_Pep2	CD11b_Pep3	CD45_Protein	SRSF2_RNA
0.525133	0.464771	0.577599	6.66005e-11	svm-linear	CD14_Pep2	CD11b_Pep3	CD45_Protein	SRSF3_RNA
0.492633	0.452027	0.525454	5.33931e-13	svm-linear	CD14_Pep2	CD11b_Pep3	CD45_Protein	SRSF5_RNA
0.5638	0.499137	0.621307	6.89566e-10	svm-linear	CD14_Pep2	CD11b_Pep3	CD45_Protein	TRA2A_RNA
0.642967	0.605112	0.673851	2.35609e-10	svm-linear	CD14_Pep2	CD11b_Pep3	CD45_Pep1	CD45_Pep2
0.680833	0.650375	0.707996	8.10975e-10	svm-linear	CD14_Pep2	CD11b_Pep3	CD45_Pep1	SRSF1_Protein
0.745667	0.722145	0.766152	1.93769e-08	svm-linear	CD14_Pep2	CD11b_Pep3	CD45_Pep1	SRSF1_Pep1
0.554667	0.506143	0.595486	2.56355e-11	svm-linear	CD14_Pep2	CD11b_Pep3	CD45_Pep1	SRSF1_Pep2
0.668	0.62846	0.703984	1.736e-09	svm-linear	CD14_Pep2	CD11b_Pep3	CD45_Pep1	SRSF3_Protein
0.679	0.63895	0.711717	2.27238e-09	svm-linear	CD14_Pep2	CD11b_Pep3	CD45_Pep1	SRSF3_Pep1
0.583167	0.546567	0.614174	1.26869e-11	svm-linear	CD14_Pep2	CD11b_Pep3	CD45_Pep1	SRSF3_Pep2
0.641667	0.584789	0.691063	5.64429e-09	svm-linear	CD14_Pep2	CD11b_Pep3	CD45_Pep1	SRSF5_Protein
0.6823	0.635906	0.721427	8.0737e-09	svm-linear	CD14_Pep2	CD11b_Pep3	CD45_Pep1	SRSF5_Pep1
0.557167	0.505992	0.600526	4.54999e-11	svm-linear	CD14_Pep2	CD11b_Pep3	CD45_Pep1	SRSF5_Pep2
0.656133	0.603587	0.701895	6.01926e-09	svm-linear	CD14_Pep2	CD11b_Pep3	CD45_Pep1	TRA2A_Protein
0.658133	0.607084	0.702397	5.16764e-09	svm-linear	CD14_Pep2	CD11b_Pep3	CD45_Pep1	TRA2A_Pep1
0.655767	0.609915	0.69527	1.96128e-09	svm-linear	CD14_Pep2	CD11b_Pep3	CD45_Pep1	TRA2A_Pep2
0.601167	0.556886	0.639855	1.12821e-10	svm-linear	CD14_Pep2	CD11b_Pep3	CD45_Pep1	CD209_Pep1
0.6063	0.570297	0.635036	2.73805e-11	svm-linear	CD14_Pep2	CD11b_Pep3	CD45_Pep1	SRSF1_RNA
0.5933	0.549365	0.63019	6.29982e-11	svm-linear	CD14_Pep2	CD11b_Pep3	CD45_Pep1	SRSF2_RNA
0.642633	0.600486	0.67744	4.68233e-10	svm-linear	CD14_Pep2	CD11b_Pep3	CD45_Pep1	SRSF3_RNA
0.590467	0.55502	0.618609	1.19287e-11	svm-linear	CD14_Pep2	CD11b_Pep3	CD45_Pep1	SRSF5_RNA
0.6446	0.591687	0.690979	3.68687e-09	svm-linear	CD14_Pep2	CD11b_Pep3	CD45_Pep1	TRA2A_RNA
0.6089	0.565751	0.645805	1.22398e-10	svm-linear	CD14_Pep2	CD11b_Pep3	CD45_Pep2	SRSF1_Protein
0.655333	0.604791	0.700691	4.9025e-09	svm-linear	CD14_Pep2	CD11b_Pep3	CD45_Pep2	SRSF1_Pep1
0.404333	0.321014	0.479134	5.16543e-11	svm-linear	CD14_Pep2	CD11b_Pep3	CD45_Pep2	SRSF1_Pep2
0.551367	0.47005	0.628025	7.5358e-09	svm-linear	CD14_Pep2	CD11b_Pep3	CD45_Pep2	SRSF3_Protein
0.601167	0.552863	0.641655	1.80845e-10	svm-linear	CD14_Pep2	CD11b_Pep3	CD45_Pep2	SRSF3_Pep1
0.4962	0.42585	0.559927	1.47692e-10	svm-linear	CD14_Pep2	CD11b_Pep3	CD45_Pep2	SRSF3_Pep2
0.535967	0.486542	0.577754	1.43675e-11	svm-linear	CD14_Pep2	CD11b_Pep3	CD45_Pep2	SRSF5_Protein
0.654333	0.601057	0.701758	6.89001e-09	svm-linear	CD14_Pep2	CD11b_Pep3	CD45_Pep2	SRSF5_Pep1
0.433333	0.36668	0.491691	8.02461e-12	svm-linear	CD14_Pep2	CD11b_Pep3	CD45_Pep2	SRSF5_Pep2
0.5353	0.459195	0.60436	1.48774e-09	svm-linear	CD14_Pep2	CD11b_Pep3	CD45_Pep2	TRA2A_Protein
0.539133	0.468692	0.602567	6.95517e-10	svm-linear	CD14_Pep2	CD11b_Pep3	CD45_Pep2	TRA2A_Pep1
0.521633	0.44548	0.590668	8.98962e-10	svm-linear	CD14_Pep2	CD11b_Pep3	CD45_Pep2	TRA2A_Pep2
0.544567	0.491694	0.590824	4.25093e-11	svm-linear	CD14_Pep2	CD11b_Pep3	CD45_Pep2	CD209_Pep1
0.488633	0.422813	0.546668	4.64382e-11	svm-linear	CD14_Pep2	CD11b_Pep3	CD45_Pep2	SRSF1_RNA
0.485633	0.447444	0.516259	2.72508e-13	svm-linear	CD14_Pep2	CD11b_Pep3	CD45_Pep2	SRSF2_RNA
0.5363	0.456207	0.608682	2.68226e-09	svm-linear	CD14_Pep2	CD11b_Pep3	CD45_Pep2	SRSF3_RNA
0.501967	0.434281	0.562016	1.04261e-10	svm-linear	CD14_Pep2	CD11b_Pep3	CD45_Pep2	SRSF5_RNA
0.532	0.461026	0.595419	5.48366e-10	svm-linear	CD14_Pep2	CD11b_Pep3	CD45_Pep2	TRA2A_RNA
0.649567	0.619452	0.675511	1.23961e-10	svm-linear	CD14_Pep2	CD11b_Pep3	SRSF1_Protein	SRSF1_Pep1
0.5914	0.524284	0.653938	4.23886e-09	svm-linear	CD14_Pep2	CD11b_Pep3	SRSF1_Protein	SRSF1_Pep2
0.595367	0.551762	0.634756	8.96071e-11	svm-linear	CD14_Pep2	CD11b_Pep3	SRSF1_Protein	SRSF3_Protein
0.555667	0.504349	0.599059	4.33789e-11	svm-linear	CD14_Pep2	CD11b_Pep3	SRSF1_Protein	SRSF3_Pep1
0.590067	0.528628	0.647224	1.62004e-09	svm-linear	CD14_Pep2	CD11b_Pep3	SRSF1_Protein	SRSF3_Pep2
0.519433	0.475505	0.556199	2.88576e-12	svm-linear	CD14_Pep2	CD11b_Pep3	SRSF1_Protein	SRSF5_Protein
0.6687	0.625643	0.70769	3.1103e-09	svm-linear	CD14_Pep2	CD11b_Pep3	SRSF1_Protein	SRSF5_Pep1
0.5692	0.52934	0.603104	1.18375e-11	svm-linear	CD14_Pep2	CD11b_Pep3	SRSF1_Protein	SRSF5_Pep2
0.5951	0.555756	0.629578	3.8311e-11	svm-linear	CD14_Pep2	CD11b_Pep3	SRSF1_Protein	TRA2A_Protein
0.591467	0.553463	0.624166	2.437e-11	svm-linear	CD14_Pep2	CD11b_Pep3	SRSF1_Protein	TRA2A_Pep1
0.627867	0.595277	0.656574	6.29679e-11	svm-linear	CD14_Pep2	CD11b_Pep3	SRSF1_Protein	TRA2A_Pep2
0.565467	0.510649	0.614981	1.62999e-10	svm-linear	CD14_Pep2	CD11b_Pep3	SRSF1_Protein	CD209_Pep1
0.583033	0.544158	0.617768	2.22112e-11	svm-linear	CD14_Pep2	CD11b_Pep3	SRSF1_Protein	SRSF1_RNA
0.588733	0.544549	0.628488	7.20935e-11	svm-linear	CD14_Pep2	CD11b_Pep3	SRSF1_Protein	SRSF2_RNA
0.596567	0.557663	0.628856	3.11583e-11	svm-linear	CD14_Pep2	CD11b_Pep3	SRSF1_Protein	SRSF3_RNA
0.579867	0.537383	0.618025	3.62622e-11	svm-linear	CD14_Pep2	CD11b_Pep3	SRSF1_Protein	SRSF5_RNA
0.581133	0.534103	0.622934	7.88868e-11	svm-linear	CD14_Pep2	CD11b_Pep3	SRSF1_Protein	TRA2A_RNA
0.609033	0.538398	0.675528	1.6467e-08	svm-linear	CD14_Pep2	CD11b_Pep3	SRSF1_Pep1	SRSF1_Pep2
0.614833	0.57198	0.653945	2.03533e-10	svm-linear	CD14_Pep2	CD11b_Pep3	SRSF1_Pep1	SRSF3_Protein
0.6283	0.585745	0.663588	2.48189e-10	svm-linear	CD14_Pep2	CD11b_Pep3	SRSF1_Pep1	SRSF3_Pep1
0.611533	0.55849	0.660769	1.05004e-09	svm-linear	CD14_Pep2	CD11b_Pep3	SRSF1_Pep1	SRSF3_Pep2
0.5611	0.51558	0.599531	2.0699e-11	svm-linear	CD14_Pep2	CD11b_Pep3	SRSF1_Pep1	SRSF5_Protein
0.672133	0.633329	0.707708	1.99313e-09	svm-linear	CD14_Pep2	CD11b_Pep3	SRSF1_Pep1	SRSF5_Pep1
0.609933	0.568554	0.646706	1.12654e-10	svm-linear	CD14_Pep2	CD11b_Pep3	SRSF1_Pep1	SRSF5_Pep2
0.638067	0.596031	0.675821	5.14922e-10	svm-linear	CD14_Pep2	CD11b_Pep3	SRSF1_Pep1	TRA2A_Protein
0.630067	0.585604	0.670248	5.30797e-10	svm-linear	CD14_Pep2	CD11b_Pep3	SRSF1_Pep1	TRA2A_Pep1
0.6808	0.647743	0.710924	1.28178e-09	svm-linear	CD14_Pep2	CD11b_Pep3	SRSF1_Pep1	TRA2A_Pep2
0.6268	0.566918	0.681527	5.89867e-09	svm-linear	CD14_Pep2	CD11b_Pep3	SRSF1_Pep1	CD209_Pep1
0.613867	0.576382	0.64747	7.38755e-11	svm-linear	CD14_Pep2	CD11b_Pep3	SRSF1_Pep1	SRSF1_RNA
0.627333	0.588418	0.662842	1.92561e-10	svm-linear	CD14_Pep2	CD11b_Pep3	SRSF1_Pep1	SRSF2_RNA
0.635133	0.600584	0.664453	1.08979e-10	svm-linear	CD14_Pep2	CD11b_Pep3	SRSF1_Pep1	SRSF3_RNA
0.5958	0.559494	0.626729	2.18327e-11	svm-linear	CD14_Pep2	CD11b_Pep3	SRSF1_Pep1	SRSF5_RNA
0.609	0.559581	0.652864	4.06821e-10	svm-linear	CD14_Pep2	CD11b_Pep3	SRSF1_Pep1	TRA2A_RNA
0.6581	0.582638	0.728473	2.83051e-07	svm-linear	CD14_Pep2	CD11b_Pep3	SRSF1_Pep2	SRSF3_Protein
0.5365	0.460055	0.604833	1.47962e-09	svm-linear	CD14_Pep2	CD11b_Pep3	SRSF1_Pep2	SRSF3_Pep1
0.520233	0.447444	0.586038	5.04834e-10	svm-linear	CD14_Pep2	CD11b_Pep3	SRSF1_Pep2	SRSF3_Pep2
0.437267	0.391372	0.475591	2.1512e-13	svm-linear	CD14_Pep2	CD11b_Pep3	SRSF1_Pep2	SRSF5_Protein
0.5783	0.517667	0.631222	5.94353e-10	svm-linear	CD14_Pep2	CD11b_Pep3	SRSF1_Pep2	SRSF5_Pep1
0.383	0.297093	0.46024	4.09335e-11	svm-linear	CD14_Pep2	CD11b_Pep3	SRSF1_Pep2	SRSF5_Pep2
0.4483	0.389152	0.499737	3.61366e-12	svm-linear	CD14_Pep2	CD11b_Pep3	SRSF1_Pep2	TRA2A_Protein
0.444467	0.388337	0.492848	1.82209e-12	svm-linear	CD14_Pep2	CD11b_Pep3	SRSF1_Pep2	TRA2A_Pep1
0.4581	0.391772	0.517117	1.87942e-11	svm-linear	CD14_Pep2	CD11b_Pep3	SRSF1_Pep2	TRA2A_Pep2
0.454267	0.394632	0.506553	5.0043e-12	svm-linear	CD14_Pep2	CD11b_Pep3	SRSF1_Pep2	CD209_Pep1
0.474	0.412826	0.526729	1.14621e-11	svm-linear	CD14_Pep2	CD11b_Pep3	SRSF1_Pep2	SRSF1_RNA
0.432167	0.373279	0.482573	1.8752e-12	svm-linear	CD14_Pep2	CD11b_Pep3	SRSF1_Pep2	SRSF2_RNA
0.498333	0.426823	0.561325	1.59562e-10	svm-linear	CD14_Pep2	CD11b_Pep3	SRSF1_Pep2	SRSF3_RNA
0.445167	0.386049	0.496025	3.05596e-12	svm-linear	CD14_Pep2	CD11b_Pep3	SRSF1_Pep2	SRSF5_RNA
0.476833	0.413258	0.532224	1.99351e-11	svm-linear	CD14_Pep2	CD11b_Pep3	SRSF1_Pep2	TRA2A_RNA
0.550333	0.495188	0.597404	6.87255e-11	svm-linear	CD14_Pep2	CD11b_Pep3	SRSF3_Protein	SRSF3_Pep1
0.596033	0.533136	0.654567	2.65125e-09	svm-linear	CD14_Pep2	CD11b_Pep3	SRSF3_Protein	SRSF3_Pep2
0.5628	0.462947	0.656609	1.24276e-07	svm-linear	CD14_Pep2	CD11b_Pep3	SRSF3_Protein	SRSF5_Protein
0.5941	0.532805	0.648084	1.36457e-09	svm-linear	CD14_Pep2	CD11b_Pep3	SRSF3_Protein	SRSF5_Pep1
0.516533	0.458404	0.567966	3.68457e-11	svm-linear	CD14_Pep2	CD11b_Pep3	SRSF3_Protein	SRSF5_Pep2
0.556933	0.504568	0.604024	7.41393e-11	svm-linear	CD14_Pep2	CD11b_Pep3	SRSF3_Protein	TRA2A_Protein
0.550933	0.497575	0.599018	6.94852e-11	svm-linear	CD14_Pep2	CD11b_Pep3	SRSF3_Protein	TRA2A_Pep1
0.566567	0.511261	0.617036	1.958e-10	svm-linear	CD14_Pep2	CD11b_Pep3	SRSF3_Protein	TRA2A_Pep2
0.569067	0.488749	0.644436	1.25375e-08	svm-linear	CD14_Pep2	CD11b_Pep3	SRSF3_Protein	CD209_Pep1
0.525733	0.467482	0.578889	6.33487e-11	svm-linear	CD14_Pep2	CD11b_Pep3	SRSF3_Protein	SRSF1_RNA
0.529967	0.474112	0.579962	4.46735e-11	svm-linear	CD14_Pep2	CD11b_Pep3	SRSF3_Protein	SRSF2_RNA
0.544633	0.463187	0.620073	5.26033e-09	svm-linear	CD14_Pep2	CD11b_Pep3	SRSF3_Protein	SRSF3_RNA
0.5397	0.462291	0.612376	2.68208e-09	svm-linear	CD14_Pep2	CD11b_Pep3	SRSF3_Protein	SRSF5_RNA
0.553333	0.481038	0.619555	1.78141e-09	svm-linear	CD14_Pep2	CD11b_Pep3	SRSF3_Protein	TRA2A_RNA
0.550333	0.496022	0.596571	5.91393e-11	svm-linear	CD14_Pep2	CD11b_Pep3	SRSF3_Pep1	SRSF3_Pep2
0.651167	0.595997	0.698966	6.8473e-09	svm-linear	CD14_Pep2	CD11b_Pep3	SRSF3_Pep1	SRSF5_Protein
0.761833	0.716916	0.805454	1.68226e-06	svm-linear	CD14_Pep2	CD11b_Pep3	SRSF3_Pep1	SRSF5_Pep1
0.509167	0.459844	0.55023	4.70342e-12	svm-linear	CD14_Pep2	CD11b_Pep3	SRSF3_Pep1	SRSF5_Pep2
0.594633	0.559481	0.622445	1.36521e-11	svm-linear	CD14_Pep2	CD11b_Pep3	SRSF3_Pep1	TRA2A_Protein
0.596633	0.567113	0.618813	5.86837e-12	svm-linear	CD14_Pep2	CD11b_Pep3	SRSF3_Pep1	TRA2A_Pep1
0.583	0.533128	0.625094	1.07439e-10	svm-linear	CD14_Pep2	CD11b_Pep3	SRSF3_Pep1	TRA2A_Pep2
0.553667	0.513175	0.586232	5.53432e-12	svm-linear	CD14_Pep2	CD11b_Pep3	SRSF3_Pep1	CD209_Pep1
0.577667	0.539014	0.608393	1.10565e-11	svm-linear	CD14_Pep2	CD11b_Pep3	SRSF3_Pep1	SRSF1_RNA
0.541167	0.485642	0.588432	5.00698e-11	svm-linear	CD14_Pep2	CD11b_Pep3	SRSF3_Pep1	SRSF2_RNA
0.606667	0.545674	0.659511	2.06055e-09	svm-linear	CD14_Pep2	CD11b_Pep3	SRSF3_Pep1	SRSF3_RNA
0.5525	0.505549	0.59134	1.68047e-11	svm-linear	CD14_Pep2	CD11b_Pep3	SRSF3_Pep1	SRSF5_RNA
0.548167	0.504088	0.584208	8.38379e-12	svm-linear	CD14_Pep2	CD11b_Pep3	SRSF3_Pep1	TRA2A_RNA
0.4538	0.407019	0.492536	4.18603e-13	svm-linear	CD14_Pep2	CD11b_Pep3	SRSF3_Pep2	SRSF5_Protein
0.593967	0.541518	0.638778	2.80211e-10	svm-linear	CD14_Pep2	CD11b_Pep3	SRSF3_Pep2	SRSF5_Pep1
0.4398	0.372939	0.498616	1.05074e-11	svm-linear	CD14_Pep2	CD11b_Pep3	SRSF3_Pep2	SRSF5_Pep2
0.500667	0.440189	0.555218	3.39498e-11	svm-linear	CD14_Pep2	CD11b_Pep3	SRSF3_Pep2	TRA2A_Protein
0.504833	0.45337	0.550334	7.67994e-12	svm-linear	CD14_Pep2	CD11b_Pep3	SRSF3_Pep2	TRA2A_Pep1
0.513933	0.460832	0.561983	1.61e-11	svm-linear	CD14_Pep2	CD11b_Pep3	SRSF3_Pep2	TRA2A_Pep2
0.530267	0.474302	0.581106	4.99335e-11	svm-linear	CD14_Pep2	CD11b_Pep3	SRSF3_Pep2	CD209_Pep1
0.4804	0.424443	0.529335	6.47865e-12	svm-linear	CD14_Pep2	CD11b_Pep3	SRSF3_Pep2	SRSF1_RNA
0.4918	0.438857	0.538921	6.3689e-12	svm-linear	CD14_Pep2	CD11b_Pep3	SRSF3_Pep2	SRSF2_RNA
0.5192	0.434573	0.596983	3.07781e-09	svm-linear	CD14_Pep2	CD11b_Pep3	SRSF3_Pep2	SRSF3_RNA
0.487833	0.430236	0.539245	1.24362e-11	svm-linear	CD14_Pep2	CD11b_Pep3	SRSF3_Pep2	SRSF5_RNA
0.518833	0.450436	0.581268	2.57643e-10	svm-linear	CD14_Pep2	CD11b_Pep3	SRSF3_Pep2	TRA2A_RNA
0.6446	0.592397	0.689825	3.10721e-09	svm-linear	CD14_Pep2	CD11b_Pep3	SRSF5_Protein	SRSF5_Pep1
0.5013	0.447321	0.547345	8.62074e-12	svm-linear	CD14_Pep2	CD11b_Pep3	SRSF5_Protein	SRSF5_Pep2
0.5098	0.451843	0.560157	2.52177e-11	svm-linear	CD14_Pep2	CD11b_Pep3	SRSF5_Protein	TRA2A_Protein
0.508133	0.44854	0.560052	3.15584e-11	svm-linear	CD14_Pep2	CD11b_Pep3	SRSF5_Protein	TRA2A_Pep1
0.513633	0.449932	0.569771	8.07511e-11	svm-linear	CD14_Pep2	CD11b_Pep3	SRSF5_Protein	TRA2A_Pep2
0.552167	0.493911	0.602386	1.29478e-10	svm-linear	CD14_Pep2	CD11b_Pep3	SRSF5_Protein	CD209_Pep1
0.491133	0.434561	0.539809	9.63881e-12	svm-linear	CD14_Pep2	CD11b_Pep3	SRSF5_Protein	SRSF1_RNA
0.469833	0.412697	0.518563	4.79115e-12	svm-linear	CD14_Pep2	CD11b_Pep3	SRSF5_Protein	SRSF2_RNA
0.51	0.436286	0.57527	3.50193e-10	svm-linear	CD14_Pep2	CD11b_Pep3	SRSF5_Protein	SRSF3_RNA
0.494167	0.426673	0.553179	7.00644e-11	svm-linear	CD14_Pep2	CD11b_Pep3	SRSF5_Protein	SRSF5_RNA
0.5435	0.485865	0.593246	8.34798e-11	svm-linear	CD14_Pep2	CD11b_Pep3	SRSF5_Protein	TRA2A_RNA
0.580233	0.517383	0.636099	1.01746e-09	svm-linear	CD14_Pep2	CD11b_Pep3	SRSF5_Pep1	SRSF5_Pep2
0.626567	0.565571	0.680948	6.01105e-09	svm-linear	CD14_Pep2	CD11b_Pep3	SRSF5_Pep1	TRA2A_Protein
0.626733	0.565815	0.681	5.95726e-09	svm-linear	CD14_Pep2	CD11b_Pep3	SRSF5_Pep1	TRA2A_Pep1
0.641533	0.581112	0.695925	1.18163e-08	svm-linear	CD14_Pep2	CD11b_Pep3	SRSF5_Pep1	TRA2A_Pep2
0.728	0.670775	0.781669	9.46744e-07	svm-linear	CD14_Pep2	CD11b_Pep3	SRSF5_Pep1	CD209_Pep1
0.5691	0.53605	0.595061	3.14176e-12	svm-linear	CD14_Pep2	CD11b_Pep3	SRSF5_Pep1	SRSF1_RNA
0.614433	0.581992	0.639934	2.28356e-11	svm-linear	CD14_Pep2	CD11b_Pep3	SRSF5_Pep1	SRSF2_RNA
0.591967	0.548936	0.62736	4.71698e-11	svm-linear	CD14_Pep2	CD11b_Pep3	SRSF5_Pep1	SRSF3_RNA
0.534967	0.481557	0.580517	2.79575e-11	svm-linear	CD14_Pep2	CD11b_Pep3	SRSF5_Pep1	SRSF5_RNA
0.681767	0.654713	0.70425	4.42046e-10	svm-linear	CD14_Pep2	CD11b_Pep3	SRSF5_Pep1	TRA2A_RNA
0.458967	0.379839	0.53068	1.6169e-10	svm-linear	CD14_Pep2	CD11b_Pep3	SRSF5_Pep2	TRA2A_Protein
0.462967	0.383156	0.535363	2.05271e-10	svm-linear	CD14_Pep2	CD11b_Pep3	SRSF5_Pep2	TRA2A_Pep1
0.472967	0.399015	0.539504	1.11341e-10	svm-linear	CD14_Pep2	CD11b_Pep3	SRSF5_Pep2	TRA2A_Pep2
0.491467	0.436926	0.538482	7.00146e-12	svm-linear	CD14_Pep2	CD11b_Pep3	SRSF5_Pep2	CD209_Pep1
0.452833	0.381557	0.515925	3.38248e-11	svm-linear	CD14_Pep2	CD11b_Pep3	SRSF5_Pep2	SRSF1_RNA
0.4195	0.369251	0.461416	2.5346e-13	svm-linear	CD14_Pep2	CD11b_Pep3	SRSF5_Pep2	SRSF2_RNA
0.506333	0.424683	0.579466	1.07014e-09	svm-linear	CD14_Pep2	CD11b_Pep3	SRSF5_Pep2	SRSF3_RNA
0.441167	0.380285	0.493789	3.69701e-12	svm-linear	CD14_Pep2	CD11b_Pep3	SRSF5_Pep2	SRSF5_RNA
0.474667	0.407332	0.533853	3.58548e-11	svm-linear	CD14_Pep2	CD11b_Pep3	SRSF5_Pep2	TRA2A_RNA
0.577267	0.522696	0.625156	2.20064e-10	svm-linear	CD14_Pep2	CD11b_Pep3	TRA2A_Protein	TRA2A_Pep1
0.557933	0.508636	0.600401	3.72405e-11	svm-linear	CD14_Pep2	CD11b_Pep3	TRA2A_Protein	TRA2A_Pep2
0.5146	0.459481	0.562741	1.92981e-11	svm-linear	CD14_Pep2	CD11b_Pep3	TRA2A_Protein	CD209_Pep1
0.5283	0.476046	0.573288	1.86589e-11	svm-linear	CD14_Pep2	CD11b_Pep3	TRA2A_Protein	SRSF1_RNA
0.505967	0.454067	0.550674	7.57458e-12	svm-linear	CD14_Pep2	CD11b_Pep3	TRA2A_Protein	SRSF2_RNA
0.556133	0.500953	0.604084	9.59449e-11	svm-linear	CD14_Pep2	CD11b_Pep3	TRA2A_Protein	SRSF3_RNA
0.512967	0.45338	0.565139	3.87422e-11	svm-linear	CD14_Pep2	CD11b_Pep3	TRA2A_Protein	SRSF5_RNA
0.547133	0.488658	0.598601	1.23132e-10	svm-linear	CD14_Pep2	CD11b_Pep3	TRA2A_Protein	TRA2A_RNA
0.556133	0.509093	0.595944	2.18892e-11	svm-linear	CD14_Pep2	CD11b_Pep3	TRA2A_Pep1	TRA2A_Pep2
0.510467	0.452862	0.560768	2.50501e-11	svm-linear	CD14_Pep2	CD11b_Pep3	TRA2A_Pep1	CD209_Pep1
0.5363	0.489885	0.575448	8.71774e-12	svm-linear	CD14_Pep2	CD11b_Pep3	TRA2A_Pep1	SRSF1_RNA
0.503967	0.450415	0.550326	9.53659e-12	svm-linear	CD14_Pep2	CD11b_Pep3	TRA2A_Pep1	SRSF2_RNA
0.552133	0.503021	0.594016	2.71452e-11	svm-linear	CD14_Pep2	CD11b_Pep3	TRA2A_Pep1	SRSF3_RNA
0.522967	0.460238	0.57828	9.79566e-11	svm-linear	CD14_Pep2	CD11b_Pep3	TRA2A_Pep1	SRSF5_RNA
0.5473	0.49309	0.594466	5.75993e-11	svm-linear	CD14_Pep2	CD11b_Pep3	TRA2A_Pep1	TRA2A_RNA
0.508067	0.449875	0.559755	2.77899e-11	svm-linear	CD14_Pep2	CD11b_Pep3	TRA2A_Pep2	CD209_Pep1
0.5343	0.47492	0.586413	8.5042e-11	svm-linear	CD14_Pep2	CD11b_Pep3	TRA2A_Pep2	SRSF1_RNA
0.508133	0.451612	0.557425	1.90441e-11	svm-linear	CD14_Pep2	CD11b_Pep3	TRA2A_Pep2	SRSF2_RNA
0.5683	0.517931	0.611402	6.63726e-11	svm-linear	CD14_Pep2	CD11b_Pep3	TRA2A_Pep2	SRSF3_RNA
0.520967	0.462116	0.572403	4.5809e-11	svm-linear	CD14_Pep2	CD11b_Pep3	TRA2A_Pep2	SRSF5_RNA
0.536133	0.480839	0.584198	4.41488e-11	svm-linear	CD14_Pep2	CD11b_Pep3	TRA2A_Pep2	TRA2A_RNA
0.526667	0.494102	0.553305	5.65746e-13	svm-linear	CD14_Pep2	CD11b_Pep3	CD209_Pep1	SRSF1_RNA
0.505133	0.468137	0.534677	4.56625e-13	svm-linear	CD14_Pep2	CD11b_Pep3	CD209_Pep1	SRSF2_RNA
0.537233	0.496758	0.570945	3.21581e-12	svm-linear	CD14_Pep2	CD11b_Pep3	CD209_Pep1	SRSF3_RNA
0.5188	0.48187	0.548352	7.6629e-13	svm-linear	CD14_Pep2	CD11b_Pep3	CD209_Pep1	SRSF5_RNA
0.5428	0.482961	0.595261	1.26857e-10	svm-linear	CD14_Pep2	CD11b_Pep3	CD209_Pep1	TRA2A_RNA
0.524867	0.464786	0.578177	7.07959e-11	svm-linear	CD14_Pep2	CD11b_Pep3	SRSF1_RNA	SRSF2_RNA
0.579167	0.508497	0.641577	3.10148e-09	svm-linear	CD14_Pep2	CD11b_Pep3	SRSF1_RNA	SRSF3_RNA
0.464967	0.434583	0.487491	3.22846e-14	svm-linear	CD14_Pep2	CD11b_Pep3	SRSF1_RNA	SRSF5_RNA
0.675767	0.624475	0.724266	2.11455e-08	svm-linear	CD14_Pep2	CD11b_Pep3	SRSF1_RNA	TRA2A_RNA
0.641533	0.561907	0.714686	2.07289e-07	svm-linear	CD14_Pep2	CD11b_Pep3	SRSF2_RNA	SRSF3_RNA
0.492633	0.443396	0.534086	2.65671e-12	svm-linear	CD14_Pep2	CD11b_Pep3	SRSF2_RNA	SRSF5_RNA
0.528667	0.481356	0.568273	7.25599e-12	svm-linear	CD14_Pep2	CD11b_Pep3	SRSF2_RNA	TRA2A_RNA
0.532967	0.483311	0.574763	1.29984e-11	svm-linear	CD14_Pep2	CD11b_Pep3	SRSF3_RNA	SRSF5_RNA
0.815633	0.75936	0.87501	0.000450065	svm-linear	CD14_Pep2	CD11b_Pep3	SRSF3_RNA	TRA2A_RNA
0.581667	0.51897	0.638215	1.15009e-09	svm-linear	CD14_Pep2	CD11b_Pep3	SRSF5_RNA	TRA2A_RNA
0.6895	0.642996	0.72856	1.20689e-08	svm-linear	CD14_Pep2	CD45_Protein	CD45_Pep1	CD45_Pep2
0.700533	0.669056	0.728425	2.96963e-09	svm-linear	CD14_Pep2	CD45_Protein	CD45_Pep1	SRSF1_Protein
0.764667	0.738792	0.787727	1.09221e-07	svm-linear	CD14_Pep2	CD45_Protein	CD45_Pep1	SRSF1_Pep1
0.572967	0.518194	0.620325	1.75411e-10	svm-linear	CD14_Pep2	CD45_Protein	CD45_Pep1	SRSF1_Pep2
0.666167	0.612377	0.716363	1.76487e-08	svm-linear	CD14_Pep2	CD45_Protein	CD45_Pep1	SRSF3_Protein
0.669667	0.633075	0.698777	7.42941e-10	svm-linear	CD14_Pep2	CD45_Protein	CD45_Pep1	SRSF3_Pep1
0.616933	0.569024	0.660013	4.88681e-10	svm-linear	CD14_Pep2	CD45_Protein	CD45_Pep1	SRSF3_Pep2
0.760167	0.710446	0.802739	1.62468e-06	svm-linear	CD14_Pep2	CD45_Protein	CD45_Pep1	SRSF5_Protein
0.6811	0.605839	0.749272	6.93218e-07	svm-linear	CD14_Pep2	CD45_Protein	CD45_Pep1	SRSF5_Pep1
0.5943	0.536158	0.645176	8.05475e-10	svm-linear	CD14_Pep2	CD45_Protein	CD45_Pep1	SRSF5_Pep2
0.6538	0.596957	0.703932	1.11113e-08	svm-linear	CD14_Pep2	CD45_Protein	CD45_Pep1	TRA2A_Protein
0.647967	0.592021	0.697165	7.12177e-09	svm-linear	CD14_Pep2	CD45_Protein	CD45_Pep1	TRA2A_Pep1
0.6361	0.575465	0.690313	9.05139e-09	svm-linear	CD14_Pep2	CD45_Protein	CD45_Pep1	TRA2A_Pep2
0.6414	0.583648	0.692797	7.28901e-09	svm-linear	CD14_Pep2	CD45_Protein	CD45_Pep1	CD209_Pep1
0.6393	0.598752	0.672804	3.09246e-10	svm-linear	CD14_Pep2	CD45_Protein	CD45_Pep1	SRSF1_RNA
0.6603	0.60846	0.705317	6.58438e-09	svm-linear	CD14_Pep2	CD45_Protein	CD45_Pep1	SRSF2_RNA
0.665633	0.613099	0.71105	9.45638e-09	svm-linear	CD14_Pep2	CD45_Protein	CD45_Pep1	SRSF3_RNA
0.6338	0.58432	0.676124	1.11504e-09	svm-linear	CD14_Pep2	CD45_Protein	CD45_Pep1	SRSF5_RNA
0.682767	0.627021	0.732387	4.44692e-08	svm-linear	CD14_Pep2	CD45_Protein	CD45_Pep1	TRA2A_RNA
0.620467	0.580613	0.655239	1.34601e-10	svm-linear	CD14_Pep2	CD45_Protein	CD45_Pep2	SRSF1_Protein
0.669067	0.63234	0.701734	1.07757e-09	svm-linear	CD14_Pep2	CD45_Protein	CD45_Pep2	SRSF1_Pep1
0.512333	0.451525	0.565068	4.3821e-11	svm-linear	CD14_Pep2	CD45_Protein	CD45_Pep2	SRSF1_Pep2
0.5907	0.524458	0.65243	3.59594e-09	svm-linear	CD14_Pep2	CD45_Protein	CD45_Pep2	SRSF3_Protein
0.595667	0.549188	0.634219	1.00344e-10	svm-linear	CD14_Pep2	CD45_Protein	CD45_Pep2	SRSF3_Pep1
0.561133	0.503377	0.613215	2.2019e-10	svm-linear	CD14_Pep2	CD45_Protein	CD45_Pep2	SRSF3_Pep2
0.657833	0.617807	0.690342	6.99061e-10	svm-linear	CD14_Pep2	CD45_Protein	CD45_Pep2	SRSF5_Protein
0.731067	0.664207	0.793423	3.98514e-06	svm-linear	CD14_Pep2	CD45_Protein	CD45_Pep2	SRSF5_Pep1
0.511633	0.44598	0.569724	1.05229e-10	svm-linear	CD14_Pep2	CD45_Protein	CD45_Pep2	SRSF5_Pep2
0.564633	0.490354	0.632016	3.50235e-09	svm-linear	CD14_Pep2	CD45_Protein	CD45_Pep2	TRA2A_Protein
0.5668	0.492064	0.634602	4.08364e-09	svm-linear	CD14_Pep2	CD45_Protein	CD45_Pep2	TRA2A_Pep1
0.546167	0.481219	0.603521	3.42879e-10	svm-linear	CD14_Pep2	CD45_Protein	CD45_Pep2	TRA2A_Pep2
0.582567	0.522553	0.635965	7.19659e-10	svm-linear	CD14_Pep2	CD45_Protein	CD45_Pep2	CD209_Pep1
0.552633	0.489822	0.608104	3.15137e-10	svm-linear	CD14_Pep2	CD45_Protein	CD45_Pep2	SRSF1_RNA
0.581833	0.520157	0.635991	8.42273e-10	svm-linear	CD14_Pep2	CD45_Protein	CD45_Pep2	SRSF2_RNA
0.5688	0.506726	0.623496	5.3157e-10	svm-linear	CD14_Pep2	CD45_Protein	CD45_Pep2	SRSF3_RNA
0.527467	0.451519	0.595889	1.03573e-09	svm-linear	CD14_Pep2	CD45_Protein	CD45_Pep2	SRSF5_RNA
0.577133	0.507907	0.639353	2.56609e-09	svm-linear	CD14_Pep2	CD45_Protein	CD45_Pep2	TRA2A_RNA
0.631333	0.58925	0.667787	3.18897e-10	svm-linear	CD14_Pep2	CD45_Protein	SRSF1_Protein	SRSF1_Pep1
0.588267	0.534017	0.635612	3.25719e-10	svm-linear	CD14_Pep2	CD45_Protein	SRSF1_Protein	SRSF1_Pep2
0.570767	0.50951	0.626787	6.29224e-10	svm-linear	CD14_Pep2	CD45_Protein	SRSF1_Protein	SRSF3_Protein
0.6048	0.564085	0.638137	5.76732e-11	svm-linear	CD14_Pep2	CD45_Protein	SRSF1_Protein	SRSF3_Pep1
0.568167	0.521006	0.609513	4.33559e-11	svm-linear	CD14_Pep2	CD45_Protein	SRSF1_Protein	SRSF3_Pep2
0.590167	0.542097	0.630199	1.03262e-10	svm-linear	CD14_Pep2	CD45_Protein	SRSF1_Protein	SRSF5_Protein
0.642767	0.614379	0.666361	6.17042e-11	svm-linear	CD14_Pep2	CD45_Protein	SRSF1_Protein	SRSF5_Pep1
0.553467	0.508229	0.593401	1.75004e-11	svm-linear	CD14_Pep2	CD45_Protein	SRSF1_Protein	SRSF5_Pep2
0.584267	0.553	0.60863	4.63785e-12	svm-linear	CD14_Pep2	CD45_Protein	SRSF1_Protein	TRA2A_Protein
0.5806	0.549866	0.604356	3.57779e-12	svm-linear	CD14_Pep2	CD45_Protein	SRSF1_Protein	TRA2A_Pep1
0.6035	0.572358	0.628976	1.25333e-11	svm-linear	CD14_Pep2	CD45_Protein	SRSF1_Protein	TRA2A_Pep2
0.578267	0.527435	0.623972	1.39905e-10	svm-linear	CD14_Pep2	CD45_Protein	SRSF1_Protein	CD209_Pep1
0.570533	0.512401	0.622858	3.41575e-10	svm-linear	CD14_Pep2	CD45_Protein	SRSF1_Protein	SRSF1_RNA
0.6079	0.54537	0.666186	4.25403e-09	svm-linear	CD14_Pep2	CD45_Protein	SRSF1_Protein	SRSF2_RNA
0.571333	0.533964	0.603073	8.61288e-12	svm-linear	CD14_Pep2	CD45_Protein	SRSF1_Protein	SRSF3_RNA
0.539667	0.49252	0.58111	1.35828e-11	svm-linear	CD14_Pep2	CD45_Protein	SRSF1_Protein	SRSF5_RNA
0.605767	0.549338	0.657625	1.33529e-09	svm-linear	CD14_Pep2	CD45_Protein	SRSF1_Protein	TRA2A_RNA
0.592267	0.543549	0.634081	1.44669e-10	svm-linear	CD14_Pep2	CD45_Protein	SRSF1_Pep1	SRSF1_Pep2
0.5923	0.543372	0.635739	1.76296e-10	svm-linear	CD14_Pep2	CD45_Protein	SRSF1_Pep1	SRSF3_Protein
0.636067	0.600066	0.665564	1.27081e-10	svm-linear	CD14_Pep2	CD45_Protein	SRSF1_Pep1	SRSF3_Pep1
0.58	0.519642	0.63458	7.49e-10	svm-linear	CD14_Pep2	CD45_Protein	SRSF1_Pep1	SRSF3_Pep2
0.629833	0.571829	0.679875	3.67204e-09	svm-linear	CD14_Pep2	CD45_Protein	SRSF1_Pep1	SRSF5_Protein
0.670433	0.640823	0.695325	3.36732e-10	svm-linear	CD14_Pep2	CD45_Protein	SRSF1_Pep1	SRSF5_Pep1
0.6124	0.560268	0.660177	8.77445e-10	svm-linear	CD14_Pep2	CD45_Protein	SRSF1_Pep1	SRSF5_Pep2
0.610033	0.566542	0.647384	1.38794e-10	svm-linear	CD14_Pep2	CD45_Protein	SRSF1_Pep1	TRA2A_Protein
0.612033	0.569051	0.648875	1.39225e-10	svm-linear	CD14_Pep2	CD45_Protein	SRSF1_Pep1	TRA2A_Pep1
0.6293	0.587619	0.665715	2.7996e-10	svm-linear	CD14_Pep2	CD45_Protein	SRSF1_Pep1	TRA2A_Pep2
0.621433	0.568351	0.669575	1.47851e-09	svm-linear	CD14_Pep2	CD45_Protein	SRSF1_Pep1	CD209_Pep1
0.582167	0.529506	0.629457	2.2336e-10	svm-linear	CD14_Pep2	CD45_Protein	SRSF1_Pep1	SRSF1_RNA
0.642467	0.59532	0.686754	1.84346e-09	svm-linear	CD14_Pep2	CD45_Protein	SRSF1_Pep1	SRSF2_RNA
0.616	0.570813	0.655853	2.72386e-10	svm-linear	CD14_Pep2	CD45_Protein	SRSF1_Pep1	SRSF3_RNA
0.578667	0.535769	0.616082	3.25666e-11	svm-linear	CD14_Pep2	CD45_Protein	SRSF1_Pep1	SRSF5_RNA
0.6272	0.576724	0.673943	1.41249e-09	svm-linear	CD14_Pep2	CD45_Protein	SRSF1_Pep1	TRA2A_RNA
0.5702	0.500072	0.633706	2.32617e-09	svm-linear	CD14_Pep2	CD45_Protein	SRSF1_Pep2	SRSF3_Protein
0.583167	0.534172	0.624347	9.19975e-11	svm-linear	CD14_Pep2	CD45_Protein	SRSF1_Pep2	SRSF3_Pep1
0.507	0.440355	0.565423	9.84388e-11	svm-linear	CD14_Pep2	CD45_Protein	SRSF1_Pep2	SRSF3_Pep2
0.542667	0.464702	0.612483	2.35526e-09	svm-linear	CD14_Pep2	CD45_Protein	SRSF1_Pep2	SRSF5_Protein
0.5763	0.494027	0.650862	1.71664e-08	svm-linear	CD14_Pep2	CD45_Protein	SRSF1_Pep2	SRSF5_Pep1
0.455467	0.402742	0.500665	1.43039e-12	svm-linear	CD14_Pep2	CD45_Protein	SRSF1_Pep2	SRSF5_Pep2
0.4875	0.426621	0.54049	1.84714e-11	svm-linear	CD14_Pep2	CD45_Protein	SRSF1_Pep2	TRA2A_Protein
0.4915	0.435879	0.539232	8.21312e-12	svm-linear	CD14_Pep2	CD45_Protein	SRSF1_Pep2	TRA2A_Pep1
0.474	0.413529	0.526471	1.05948e-11	svm-linear	CD14_Pep2	CD45_Protein	SRSF1_Pep2	TRA2A_Pep2
0.500833	0.437198	0.556283	4.69053e-11	svm-linear	CD14_Pep2	CD45_Protein	SRSF1_Pep2	CD209_Pep1
0.509667	0.456626	0.554781	9.88599e-12	svm-linear	CD14_Pep2	CD45_Protein	SRSF1_Pep2	SRSF1_RNA
0.480333	0.434344	0.518248	9.02195e-13	svm-linear	CD14_Pep2	CD45_Protein	SRSF1_Pep2	SRSF2_RNA
0.538	0.475184	0.592816	1.65728e-10	svm-linear	CD14_Pep2	CD45_Protein	SRSF1_Pep2	SRSF3_RNA
0.512333	0.466256	0.550337	2.96121e-12	svm-linear	CD14_Pep2	CD45_Protein	SRSF1_Pep2	SRSF5_RNA
0.512833	0.465032	0.552894	4.31278e-12	svm-linear	CD14_Pep2	CD45_Protein	SRSF1_Pep2	TRA2A_RNA
0.574333	0.510615	0.629978	8.21372e-10	svm-linear	CD14_Pep2	CD45_Protein	SRSF3_Protein	SRSF3_Pep1
0.561633	0.484504	0.632978	5.381e-09	svm-linear	CD14_Pep2	CD45_Protein	SRSF3_Protein	SRSF3_Pep2
0.588	0.502148	0.665407	4.2547e-08	svm-linear	CD14_Pep2	CD45_Protein	SRSF3_Protein	SRSF5_Protein
0.5923	0.520326	0.656562	6.9578e-09	svm-linear	CD14_Pep2	CD45_Protein	SRSF3_Protein	SRSF5_Pep1
0.534833	0.485005	0.578699	1.78364e-11	svm-linear	CD14_Pep2	CD45_Protein	SRSF3_Protein	SRSF5_Pep2
0.557367	0.502882	0.605414	9.71676e-11	svm-linear	CD14_Pep2	CD45_Protein	SRSF3_Protein	TRA2A_Protein
0.561367	0.51038	0.605917	6.09652e-11	svm-linear	CD14_Pep2	CD45_Protein	SRSF3_Protein	TRA2A_Pep1
0.5571	0.495723	0.613166	3.65003e-10	svm-linear	CD14_Pep2	CD45_Protein	SRSF3_Protein	TRA2A_Pep2
0.576833	0.509539	0.639943	2.4685e-09	svm-linear	CD14_Pep2	CD45_Protein	SRSF3_Protein	CD209_Pep1
0.551333	0.497575	0.599018	6.94852e-11	svm-linear	CD14_Pep2	CD45_Protein	SRSF3_Protein	SRSF1_RNA
0.561067	0.488219	0.628966	2.94226e-09	svm-linear	CD14_Pep2	CD45_Protein	SRSF3_Protein	SRSF2_RNA
0.549667	0.479314	0.613871	1.12131e-09	svm-linear	CD14_Pep2	CD45_Protein	SRSF3_Protein	SRSF3_RNA
0.497967	0.42707	0.563004	1.85929e-10	svm-linear	CD14_Pep2	CD45_Protein	SRSF3_Protein	SRSF5_RNA
0.5686	0.497582	0.634418	2.90023e-09	svm-linear	CD14_Pep2	CD45_Protein	SRSF3_Protein	TRA2A_RNA
0.568667	0.49817	0.631015	1.98954e-09	svm-linear	CD14_Pep2	CD45_Protein	SRSF3_Pep1	SRSF3_Pep2
0.781167	0.718863	0.8401	5.07381e-05	svm-linear	CD14_Pep2	CD45_Protein	SRSF3_Pep1	SRSF5_Protein
0.7928	0.755869	0.82902	5.48679e-06	svm-linear	CD14_Pep2	CD45_Protein	SRSF3_Pep1	SRSF5_Pep1
0.5956	0.537362	0.646638	8.7318e-10	svm-linear	CD14_Pep2	CD45_Protein	SRSF3_Pep1	SRSF5_Pep2
0.6105	0.565328	0.648005	1.61284e-10	svm-linear	CD14_Pep2	CD45_Protein	SRSF3_Pep1	TRA2A_Protein
0.612167	0.566527	0.650214	1.91141e-10	svm-linear	CD14_Pep2	CD45_Protein	SRSF3_Pep1	TRA2A_Pep1
0.600667	0.555839	0.63779	9.5897e-11	svm-linear	CD14_Pep2	CD45_Protein	SRSF3_Pep1	TRA2A_Pep2
0.599833	0.536967	0.654737	2.13122e-09	svm-linear	CD14_Pep2	CD45_Protein	SRSF3_Pep1	CD209_Pep1
0.616967	0.575743	0.650775	1.11496e-10	svm-linear	CD14_Pep2	CD45_Protein	SRSF3_Pep1	SRSF1_RNA
0.589167	0.549032	0.621487	2.42645e-11	svm-linear	CD14_Pep2	CD45_Protein	SRSF3_Pep1	SRSF2_RNA
0.6269	0.579056	0.668055	6.30487e-10	svm-linear	CD14_Pep2	CD45_Protein	SRSF3_Pep1	SRSF3_RNA
0.582167	0.537074	0.619223	4.23798e-11	svm-linear	CD14_Pep2	CD45_Protein	SRSF3_Pep1	SRSF5_RNA
0.618667	0.586709	0.642921	2.38659e-11	svm-linear	CD14_Pep2	CD45_Protein	SRSF3_Pep1	TRA2A_RNA
0.5325	0.452671	0.603773	2.06643e-09	svm-linear	CD14_Pep2	CD45_Protein	SRSF3_Pep2	SRSF5_Protein
0.608133	0.528367	0.680226	4.40706e-08	svm-linear	CD14_Pep2	CD45_Protein	SRSF3_Pep2	SRSF5_Pep1
0.4684	0.403914	0.525864	1.9828e-11	svm-linear	CD14_Pep2	CD45_Protein	SRSF3_Pep2	SRSF5_Pep2
0.523767	0.457656	0.582641	1.84376e-10	svm-linear	CD14_Pep2	CD45_Protein	SRSF3_Pep2	TRA2A_Protein
0.525933	0.461222	0.58337	1.56724e-10	svm-linear	CD14_Pep2	CD45_Protein	SRSF3_Pep2	TRA2A_Pep1
0.509367	0.44472	0.567577	9.16007e-11	svm-linear	CD14_Pep2	CD45_Protein	SRSF3_Pep2	TRA2A_Pep2
0.543667	0.484463	0.596722	1.33974e-10	svm-linear	CD14_Pep2	CD45_Protein	SRSF3_Pep2	CD209_Pep1
0.509533	0.449751	0.562842	3.91021e-11	svm-linear	CD14_Pep2	CD45_Protein	SRSF3_Pep2	SRSF1_RNA
0.536933	0.463396	0.605197	1.25374e-09	svm-linear	CD14_Pep2	CD45_Protein	SRSF3_Pep2	SRSF2_RNA
0.5282	0.443762	0.606016	4.21858e-09	svm-linear	CD14_Pep2	CD45_Protein	SRSF3_Pep2	SRSF3_RNA
0.468533	0.401815	0.528555	3.04104e-11	svm-linear	CD14_Pep2	CD45_Protein	SRSF3_Pep2	SRSF5_RNA
0.5601	0.49771	0.617401	5.01641e-10	svm-linear	CD14_Pep2	CD45_Protein	SRSF3_Pep2	TRA2A_RNA
0.657467	0.588696	0.718711	8.17388e-08	svm-linear	CD14_Pep2	CD45_Protein	SRSF5_Protein	SRSF5_Pep1
0.506	0.461042	0.542958	1.91201e-12	svm-linear	CD14_Pep2	CD45_Protein	SRSF5_Protein	SRSF5_Pep2
0.5555	0.500831	0.602281	7.93382e-11	svm-linear	CD14_Pep2	CD45_Protein	SRSF5_Protein	TRA2A_Protein
0.553667	0.499597	0.59981	6.58326e-11	svm-linear	CD14_Pep2	CD45_Protein	SRSF5_Protein	TRA2A_Pep1
0.5555	0.512984	0.590127	8.66013e-12	svm-linear	CD14_Pep2	CD45_Protein	SRSF5_Protein	TRA2A_Pep2
0.677833	0.612832	0.735316	1.27343e-07	svm-linear	CD14_Pep2	CD45_Protein	SRSF5_Protein	CD209_Pep1
0.5475	0.504103	0.583008	7.32191e-12	svm-linear	CD14_Pep2	CD45_Protein	SRSF5_Protein	SRSF1_RNA
0.5855	0.534401	0.629155	1.55056e-10	svm-linear	CD14_Pep2	CD45_Protein	SRSF5_Protein	SRSF2_RNA
0.609667	0.551998	0.65941	1.36913e-09	svm-linear	CD14_Pep2	CD45_Protein	SRSF5_Protein	SRSF3_RNA
0.563667	0.50544	0.613968	2.0786e-10	svm-linear	CD14_Pep2	CD45_Protein	SRSF5_Protein	SRSF5_RNA
0.622833	0.568254	0.670116	1.5788e-09	svm-linear	CD14_Pep2	CD45_Protein	SRSF5_Protein	TRA2A_RNA
0.6043	0.519162	0.681727	7.97881e-08	svm-linear	CD14_Pep2	CD45_Protein	SRSF5_Pep1	SRSF5_Pep2
0.640067	0.579096	0.694534	1.1459e-08	svm-linear	CD14_Pep2	CD45_Protein	SRSF5_Pep1	TRA2A_Protein
0.642067	0.580465	0.697164	1.39811e-08	svm-linear	CD14_Pep2	CD45_Protein	SRSF5_Pep1	TRA2A_Pep1
0.6787	0.61575	0.735806	1.15435e-07	svm-linear	CD14_Pep2	CD45_Protein	SRSF5_Pep1	TRA2A_Pep2
0.746	0.682321	0.806123	6.7982e-06	svm-linear	CD14_Pep2	CD45_Protein	SRSF5_Pep1	CD209_Pep1
0.6056	0.552092	0.652353	6.27612e-10	svm-linear	CD14_Pep2	CD45_Protein	SRSF5_Pep1	SRSF1_RNA
0.660267	0.615963	0.697667	1.78359e-09	svm-linear	CD14_Pep2	CD45_Protein	SRSF5_Pep1	SRSF2_RNA
0.5993	0.542537	0.648574	7.71282e-10	svm-linear	CD14_Pep2	CD45_Protein	SRSF5_Pep1	SRSF3_RNA
0.576133	0.51995	0.624643	2.50315e-10	svm-linear	CD14_Pep2	CD45_Protein	SRSF5_Pep1	SRSF5_RNA
0.7195	0.686026	0.747752	1.11003e-08	svm-linear	CD14_Pep2	CD45_Protein	SRSF5_Pep1	TRA2A_RNA
0.4728	0.364129	0.574093	1.57794e-08	svm-linear	CD14_Pep2	CD45_Protein	SRSF5_Pep2	TRA2A_Protein
0.468967	0.362867	0.567652	1.0157e-08	svm-linear	CD14_Pep2	CD45_Protein	SRSF5_Pep2	TRA2A_Pep1
0.4781	0.365905	0.583429	2.95204e-08	svm-linear	CD14_Pep2	CD45_Protein	SRSF5_Pep2	TRA2A_Pep2
0.564333	0.493121	0.629693	2.36292e-09	svm-linear	CD14_Pep2	CD45_Protein	SRSF5_Pep2	CD209_Pep1
0.447767	0.362548	0.526193	3.07495e-10	svm-linear	CD14_Pep2	CD45_Protein	SRSF5_Pep2	SRSF1_RNA
0.499933	0.435154	0.557883	6.39431e-11	svm-linear	CD14_Pep2	CD45_Protein	SRSF5_Pep2	SRSF2_RNA
0.498433	0.426216	0.56371	2.1094e-10	svm-linear	CD14_Pep2	CD45_Protein	SRSF5_Pep2	SRSF3_RNA
0.446933	0.366857	0.519958	1.31969e-10	svm-linear	CD14_Pep2	CD45_Protein	SRSF5_Pep2	SRSF5_RNA
0.5546	0.493763	0.608904	2.64014e-10	svm-linear	CD14_Pep2	CD45_Protein	SRSF5_Pep2	TRA2A_RNA
0.601967	0.552924	0.643816	2.2954e-10	svm-linear	CD14_Pep2	CD45_Protein	TRA2A_Protein	TRA2A_Pep1
0.568167	0.518593	0.610148	5.50914e-11	svm-linear	CD14_Pep2	CD45_Protein	TRA2A_Protein	TRA2A_Pep2
0.592633	0.535037	0.642889	6.75796e-10	svm-linear	CD14_Pep2	CD45_Protein	TRA2A_Protein	CD209_Pep1
0.516967	0.430499	0.596464	3.67773e-09	svm-linear	CD14_Pep2	CD45_Protein	TRA2A_Protein	SRSF1_RNA
0.543167	0.466409	0.612554	2.14563e-09	svm-linear	CD14_Pep2	CD45_Protein	TRA2A_Protein	SRSF2_RNA
0.570633	0.486486	0.647884	1.93864e-08	svm-linear	CD14_Pep2	CD45_Protein	TRA2A_Protein	SRSF3_RNA
0.527133	0.423862	0.623397	4.95605e-08	svm-linear	CD14_Pep2	CD45_Protein	TRA2A_Protein	SRSF5_RNA
0.580333	0.511706	0.641775	2.6093e-09	svm-linear	CD14_Pep2	CD45_Protein	TRA2A_Protein	TRA2A_RNA
0.566167	0.516758	0.607983	4.91529e-11	svm-linear	CD14_Pep2	CD45_Protein	TRA2A_Pep1	TRA2A_Pep2
0.590633	0.532242	0.641684	7.11083e-10	svm-linear	CD14_Pep2	CD45_Protein	TRA2A_Pep1	CD209_Pep1
0.519133	0.432392	0.598867	4.11682e-09	svm-linear	CD14_Pep2	CD45_Protein	TRA2A_Pep1	SRSF1_RNA
0.545167	0.468884	0.614078	2.14924e-09	svm-linear	CD14_Pep2	CD45_Protein	TRA2A_Pep1	SRSF2_RNA
0.580467	0.500272	0.653802	1.61995e-08	svm-linear	CD14_Pep2	CD45_Protein	TRA2A_Pep1	SRSF3_RNA
0.534967	0.439557	0.623406	2.398e-08	svm-linear	CD14_Pep2	CD45_Protein	TRA2A_Pep1	SRSF5_RNA
0.582167	0.512378	0.644808	3.4092e-09	svm-linear	CD14_Pep2	CD45_Protein	TRA2A_Pep1	TRA2A_RNA
0.594067	0.52496	0.65667	5.37409e-09	svm-linear	CD14_Pep2	CD45_Protein	TRA2A_Pep2	CD209_Pep1
0.501467	0.416445	0.579407	1.71482e-09	svm-linear	CD14_Pep2	CD45_Protein	TRA2A_Pep2	SRSF1_RNA
0.5255	0.455007	0.588548	4.01846e-10	svm-linear	CD14_Pep2	CD45_Protein	TRA2A_Pep2	SRSF2_RNA
0.5373	0.454436	0.61312	4.48839e-09	svm-linear	CD14_Pep2	CD45_Protein	TRA2A_Pep2	SRSF3_RNA
0.5113	0.409023	0.606532	2.55031e-08	svm-linear	CD14_Pep2	CD45_Protein	TRA2A_Pep2	SRSF5_RNA
0.552833	0.487427	0.610944	4.96895e-10	svm-linear	CD14_Pep2	CD45_Protein	TRA2A_Pep2	TRA2A_RNA
0.580467	0.530002	0.623628	1.12962e-10	svm-linear	CD14_Pep2	CD45_Protein	CD209_Pep1	SRSF1_RNA
0.621633	0.549308	0.68684	2.7686e-08	svm-linear	CD14_Pep2	CD45_Protein	CD209_Pep1	SRSF2_RNA
0.6021	0.549255	0.648079	4.70917e-10	svm-linear	CD14_Pep2	CD45_Protein	CD209_Pep1	SRSF3_RNA
0.5901	0.53875	0.634583	2.11572e-10	svm-linear	CD14_Pep2	CD45_Protein	CD209_Pep1	SRSF5_RNA
0.6644	0.607039	0.715627	2.20359e-08	svm-linear	CD14_Pep2	CD45_Protein	CD209_Pep1	TRA2A_RNA
0.621133	0.558187	0.678406	7.12348e-09	svm-linear	CD14_Pep2	CD45_Protein	SRSF1_RNA	SRSF2_RNA
0.562167	0.4934	0.622896	1.16868e-09	svm-linear	CD14_Pep2	CD45_Protein	SRSF1_RNA	SRSF3_RNA
0.462967	0.417057	0.501017	4.95954e-13	svm-linear	CD14_Pep2	CD45_Protein	SRSF1_RNA	SRSF5_RNA
0.680633	0.640296	0.718074	4.31189e-09	svm-linear	CD14_Pep2	CD45_Protein	SRSF1_RNA	TRA2A_RNA
0.6903	0.617813	0.757298	8.72822e-07	svm-linear	CD14_Pep2	CD45_Protein	SRSF2_RNA	SRSF3_RNA
0.602133	0.538618	0.657975	2.70873e-09	svm-linear	CD14_Pep2	CD45_Protein	SRSF2_RNA	SRSF5_RNA
0.558467	0.494198	0.615876	5.36762e-10	svm-linear	CD14_Pep2	CD45_Protein	SRSF2_RNA	TRA2A_RNA
0.552167	0.486615	0.609681	4.59096e-10	svm-linear	CD14_Pep2	CD45_Protein	SRSF3_RNA	SRSF5_RNA
0.833433	0.787449	0.881144	0.000503165	svm-linear	CD14_Pep2	CD45_Protein	SRSF3_RNA	TRA2A_RNA
0.717167	0.670869	0.760094	9.30014e-08	svm-linear	CD14_Pep2	CD45_Protein	SRSF5_RNA	TRA2A_RNA
0.692967	0.660035	0.72115	2.09113e-09	svm-linear	CD14_Pep2	CD45_Pep1	CD45_Pep2	SRSF1_Protein
0.762867	0.730519	0.791999	2.27114e-07	svm-linear	CD14_Pep2	CD45_Pep1	CD45_Pep2	SRSF1_Pep1
0.555167	0.49058	0.611938	4.49219e-10	svm-linear	CD14_Pep2	CD45_Pep1	CD45_Pep2	SRSF1_Pep2
0.664333	0.604783	0.720254	4.0822e-08	svm-linear	CD14_Pep2	CD45_Pep1	CD45_Pep2	SRSF3_Protein
0.661333	0.625896	0.689363	3.91912e-10	svm-linear	CD14_Pep2	CD45_Pep1	CD45_Pep2	SRSF3_Pep1
0.6151	0.565022	0.660311	6.55057e-10	svm-linear	CD14_Pep2	CD45_Pep1	CD45_Pep2	SRSF3_Pep2
0.770333	0.721859	0.811623	2.6956e-06	svm-linear	CD14_Pep2	CD45_Pep1	CD45_Pep2	SRSF5_Protein
0.698733	0.627583	0.763231	1.00366e-06	svm-linear	CD14_Pep2	CD45_Pep1	CD45_Pep2	SRSF5_Pep1
0.600633	0.545957	0.647969	5.7766e-10	svm-linear	CD14_Pep2	CD45_Pep1	CD45_Pep2	SRSF5_Pep2
0.6503	0.593343	0.700435	9.39579e-09	svm-linear	CD14_Pep2	CD45_Pep1	CD45_Pep2	TRA2A_Protein
0.6503	0.594633	0.699145	7.5701e-09	svm-linear	CD14_Pep2	CD45_Pep1	CD45_Pep2	TRA2A_Pep1
0.6461	0.580518	0.70526	3.23295e-08	svm-linear	CD14_Pep2	CD45_Pep1	CD45_Pep2	TRA2A_Pep2
0.6417	0.581891	0.695442	1.07289e-08	svm-linear	CD14_Pep2	CD45_Pep1	CD45_Pep2	CD209_Pep1
0.6313	0.577085	0.678471	2.27834e-09	svm-linear	CD14_Pep2	CD45_Pep1	CD45_Pep2	SRSF1_RNA
0.6428	0.581601	0.697065	1.29615e-08	svm-linear	CD14_Pep2	CD45_Pep1	CD45_Pep2	SRSF2_RNA
0.6558	0.602593	0.701852	6.355e-09	svm-linear	CD14_Pep2	CD45_Pep1	CD45_Pep2	SRSF3_RNA
0.6258	0.583565	0.660879	2.10204e-10	svm-linear	CD14_Pep2	CD45_Pep1	CD45_Pep2	SRSF5_RNA
0.693067	0.645262	0.735035	2.19801e-08	svm-linear	CD14_Pep2	CD45_Pep1	CD45_Pep2	TRA2A_RNA
0.757067	0.740189	0.772107	2.29116e-08	svm-linear	CD14_Pep2	CD45_Pep1	SRSF1_Protein	SRSF1_Pep1
0.7447	0.703886	0.781892	2.19344e-07	svm-linear	CD14_Pep2	CD45_Pep1	SRSF1_Protein	SRSF1_Pep2
0.675967	0.617192	0.731549	6.87975e-08	svm-linear	CD14_Pep2	CD45_Pep1	SRSF1_Protein	SRSF3_Protein
0.677	0.653387	0.693279	1.56691e-10	svm-linear	CD14_Pep2	CD45_Pep1	SRSF1_Protein	SRSF3_Pep1
0.681933	0.648117	0.713365	1.64703e-09	svm-linear	CD14_Pep2	CD45_Pep1	SRSF1_Protein	SRSF3_Pep2
0.729333	0.687856	0.763403	5.83334e-08	svm-linear	CD14_Pep2	CD45_Pep1	SRSF1_Protein	SRSF5_Protein
0.742233	0.723922	0.756671	7.47748e-09	svm-linear	CD14_Pep2	CD45_Pep1	SRSF1_Protein	SRSF5_Pep1
0.684867	0.649784	0.71629	2.08581e-09	svm-linear	CD14_Pep2	CD45_Pep1	SRSF1_Protein	SRSF5_Pep2
0.6711	0.632366	0.704968	1.5471e-09	svm-linear	CD14_Pep2	CD45_Pep1	SRSF1_Protein	TRA2A_Protein
0.667267	0.627465	0.702165	1.49849e-09	svm-linear	CD14_Pep2	CD45_Pep1	SRSF1_Protein	TRA2A_Pep1
0.717467	0.675946	0.755906	4.51779e-08	svm-linear	CD14_Pep2	CD45_Pep1	SRSF1_Protein	TRA2A_Pep2
0.702833	0.65537	0.747001	4.83212e-08	svm-linear	CD14_Pep2	CD45_Pep1	SRSF1_Protein	CD209_Pep1
0.710567	0.679712	0.739695	6.13957e-09	svm-linear	CD14_Pep2	CD45_Pep1	SRSF1_Protein	SRSF1_RNA
0.742367	0.706063	0.777345	1.20133e-07	svm-linear	CD14_Pep2	CD45_Pep1	SRSF1_Protein	SRSF2_RNA
0.692267	0.656906	0.723391	3.15161e-09	svm-linear	CD14_Pep2	CD45_Pep1	SRSF1_Protein	SRSF3_RNA
0.6709	0.632138	0.70564	1.69077e-09	svm-linear	CD14_Pep2	CD45_Pep1	SRSF1_Protein	SRSF5_RNA
0.7251	0.696385	0.751615	1.07073e-08	svm-linear	CD14_Pep2	CD45_Pep1	SRSF1_Protein	TRA2A_RNA
0.7679	0.736043	0.795957	2.87784e-07	svm-linear	CD14_Pep2	CD45_Pep1	SRSF1_Pep1	SRSF1_Pep2
0.7303	0.689935	0.767843	8.68312e-08	svm-linear	CD14_Pep2	CD45_Pep1	SRSF1_Pep1	SRSF3_Protein
0.7245	0.695607	0.746171	6.18547e-09	svm-linear	CD14_Pep2	CD45_Pep1	SRSF1_Pep1	SRSF3_Pep1
0.729067	0.701938	0.754359	1.14673e-08	svm-linear	CD14_Pep2	CD45_Pep1	SRSF1_Pep1	SRSF3_Pep2
0.766667	0.726658	0.799416	5.94023e-07	svm-linear	CD14_Pep2	CD45_Pep1	SRSF1_Pep1	SRSF5_Protein
0.7717	0.754599	0.785401	6.31721e-08	svm-linear	CD14_Pep2	CD45_Pep1	SRSF1_Pep1	SRSF5_Pep1
0.739833	0.710196	0.766397	3.01738e-08	svm-linear	CD14_Pep2	CD45_Pep1	SRSF1_Pep1	SRSF5_Pep2
0.732833	0.701397	0.760973	2.39758e-08	svm-linear	CD14_Pep2	CD45_Pep1	SRSF1_Pep1	TRA2A_Protein
0.721033	0.694809	0.743561	4.85521e-09	svm-linear	CD14_Pep2	CD45_Pep1	SRSF1_Pep1	TRA2A_Pep1
0.782933	0.747722	0.817759	2.09465e-06	svm-linear	CD14_Pep2	CD45_Pep1	SRSF1_Pep1	TRA2A_Pep2
0.745667	0.709335	0.778961	1.24817e-07	svm-linear	CD14_Pep2	CD45_Pep1	SRSF1_Pep1	CD209_Pep1
0.733067	0.685135	0.779605	3.98608e-07	svm-linear	CD14_Pep2	CD45_Pep1	SRSF1_Pep1	SRSF1_RNA
0.768833	0.727294	0.809743	1.79553e-06	svm-linear	CD14_Pep2	CD45_Pep1	SRSF1_Pep1	SRSF2_RNA
0.731033	0.698249	0.760566	2.62763e-08	svm-linear	CD14_Pep2	CD45_Pep1	SRSF1_Pep1	SRSF3_RNA
0.713533	0.676149	0.747555	1.75117e-08	svm-linear	CD14_Pep2	CD45_Pep1	SRSF1_Pep1	SRSF5_RNA
0.7439	0.705356	0.780866	1.83428e-07	svm-linear	CD14_Pep2	CD45_Pep1	SRSF1_Pep1	TRA2A_RNA
0.803733	0.753831	0.85165	5.97459e-05	svm-linear	CD14_Pep2	CD45_Pep1	SRSF1_Pep2	SRSF3_Protein
0.661167	0.615706	0.699257	2.16733e-09	svm-linear	CD14_Pep2	CD45_Pep1	SRSF1_Pep2	SRSF3_Pep1
0.647033	0.586574	0.701574	1.57042e-08	svm-linear	CD14_Pep2	CD45_Pep1	SRSF1_Pep2	SRSF3_Pep2
0.637167	0.570964	0.695554	2.02484e-08	svm-linear	CD14_Pep2	CD45_Pep1	SRSF1_Pep2	SRSF5_Protein
0.6355	0.572365	0.690746	1.13486e-08	svm-linear	CD14_Pep2	CD45_Pep1	SRSF1_Pep2	SRSF5_Pep1
0.511133	0.429201	0.585614	1.46183e-09	svm-linear	CD14_Pep2	CD45_Pep1	SRSF1_Pep2	SRSF5_Pep2
0.5828	0.548693	0.609529	6.65876e-12	svm-linear	CD14_Pep2	CD45_Pep1	SRSF1_Pep2	TRA2A_Protein
0.582967	0.544509	0.614009	1.42762e-11	svm-linear	CD14_Pep2	CD45_Pep1	SRSF1_Pep2	TRA2A_Pep1
0.571133	0.53472	0.600095	5.90153e-12	svm-linear	CD14_Pep2	CD45_Pep1	SRSF1_Pep2	TRA2A_Pep2
0.580733	0.530666	0.624149	1.14414e-10	svm-linear	CD14_Pep2	CD45_Pep1	SRSF1_Pep2	CD209_Pep1
0.5835	0.535572	0.623539	7.63337e-11	svm-linear	CD14_Pep2	CD45_Pep1	SRSF1_Pep2	SRSF1_RNA
0.573	0.522273	0.615949	8.15829e-11	svm-linear	CD14_Pep2	CD45_Pep1	SRSF1_Pep2	SRSF2_RNA
0.597667	0.54034	0.647067	7.5454e-10	svm-linear	CD14_Pep2	CD45_Pep1	SRSF1_Pep2	SRSF3_RNA
0.581	0.517588	0.636634	1.06266e-09	svm-linear	CD14_Pep2	CD45_Pep1	SRSF1_Pep2	SRSF5_RNA
0.6035	0.549438	0.650117	5.83031e-10	svm-linear	CD14_Pep2	CD45_Pep1	SRSF1_Pep2	TRA2A_RNA
0.632833	0.575443	0.682483	3.90897e-09	svm-linear	CD14_Pep2	CD45_Pep1	SRSF3_Protein	SRSF3_Pep1
0.681167	0.6371	0.721863	7.92251e-09	svm-linear	CD14_Pep2	CD45_Pep1	SRSF3_Protein	SRSF3_Pep2
0.704233	0.641439	0.760486	4.0986e-07	svm-linear	CD14_Pep2	CD45_Pep1	SRSF3_Protein	SRSF5_Protein
0.655833	0.603157	0.702769	6.79967e-09	svm-linear	CD14_Pep2	CD45_Pep1	SRSF3_Protein	SRSF5_Pep1
0.625667	0.578279	0.66735	6.12231e-10	svm-linear	CD14_Pep2	CD45_Pep1	SRSF3_Protein	SRSF5_Pep2
0.6242	0.550208	0.693792	5.18716e-08	svm-linear	CD14_Pep2	CD45_Pep1	SRSF3_Protein	TRA2A_Protein
0.614367	0.546165	0.678131	1.3843e-08	svm-linear	CD14_Pep2	CD45_Pep1	SRSF3_Protein	TRA2A_Pep1
0.649133	0.589293	0.705522	2.04211e-08	svm-linear	CD14_Pep2	CD45_Pep1	SRSF3_Protein	TRA2A_Pep2
0.673633	0.599603	0.744545	5.87447e-07	svm-linear	CD14_Pep2	CD45_Pep1	SRSF3_Protein	CD209_Pep1
0.669667	0.612535	0.723317	3.6988e-08	svm-linear	CD14_Pep2	CD45_Pep1	SRSF3_Protein	SRSF1_RNA
0.646667	0.558499	0.731131	1.01441e-06	svm-linear	CD14_Pep2	CD45_Pep1	SRSF3_Protein	SRSF2_RNA
0.644867	0.561147	0.724482	5.15236e-07	svm-linear	CD14_Pep2	CD45_Pep1	SRSF3_Protein	SRSF3_RNA
0.61	0.545534	0.67091	6.88114e-09	svm-linear	CD14_Pep2	CD45_Pep1	SRSF3_Protein	SRSF5_RNA
0.692833	0.628856	0.753515	3.6636e-07	svm-linear	CD14_Pep2	CD45_Pep1	SRSF3_Protein	TRA2A_RNA
0.638667	0.583785	0.685844	3.39125e-09	svm-linear	CD14_Pep2	CD45_Pep1	SRSF3_Pep1	SRSF3_Pep2
0.783	0.719374	0.839293	4.64486e-05	svm-linear	CD14_Pep2	CD45_Pep1	SRSF3_Pep1	SRSF5_Protein
0.7544	0.694482	0.808185	5.30974e-06	svm-linear	CD14_Pep2	CD45_Pep1	SRSF3_Pep1	SRSF5_Pep1
0.596833	0.555512	0.630414	4.27634e-11	svm-linear	CD14_Pep2	CD45_Pep1	SRSF3_Pep1	SRSF5_Pep2
0.684833	0.656978	0.705392	4.49331e-10	svm-linear	CD14_Pep2	CD45_Pep1	SRSF3_Pep1	TRA2A_Protein
0.696	0.668579	0.71631	8.36028e-10	svm-linear	CD14_Pep2	CD45_Pep1	SRSF3_Pep1	TRA2A_Pep1
0.616167	0.574034	0.650707	1.23602e-10	svm-linear	CD14_Pep2	CD45_Pep1	SRSF3_Pep1	TRA2A_Pep2
0.6225	0.582134	0.6552	1.21605e-10	svm-linear	CD14_Pep2	CD45_Pep1	SRSF3_Pep1	CD209_Pep1
0.642667	0.599328	0.678301	5.54483e-10	svm-linear	CD14_Pep2	CD45_Pep1	SRSF3_Pep1	SRSF1_RNA
0.637333	0.598251	0.669008	2.08292e-10	svm-linear	CD14_Pep2	CD45_Pep1	SRSF3_Pep1	SRSF2_RNA
0.663	0.599554	0.718669	4.59061e-08	svm-linear	CD14_Pep2	CD45_Pep1	SRSF3_Pep1	SRSF3_RNA
0.616833	0.553427	0.672499	5.08639e-09	svm-linear	CD14_Pep2	CD45_Pep1	SRSF3_Pep1	SRSF5_RNA
0.666667	0.615909	0.710165	7.27592e-09	svm-linear	CD14_Pep2	CD45_Pep1	SRSF3_Pep1	TRA2A_RNA
0.665	0.609855	0.712367	1.31861e-08	svm-linear	CD14_Pep2	CD45_Pep1	SRSF3_Pep2	SRSF5_Protein
0.6365	0.602831	0.662503	7.71974e-11	svm-linear	CD14_Pep2	CD45_Pep1	SRSF3_Pep2	SRSF5_Pep1
0.5782	0.539663	0.610559	1.34616e-11	svm-linear	CD14_Pep2	CD45_Pep1	SRSF3_Pep2	SRSF5_Pep2
0.5835	0.518354	0.642534	1.87868e-09	svm-linear	CD14_Pep2	CD45_Pep1	SRSF3_Pep2	TRA2A_Protein
0.5815	0.514381	0.642508	2.39071e-09	svm-linear	CD14_Pep2	CD45_Pep1	SRSF3_Pep2	TRA2A_Pep1
0.597533	0.542146	0.648669	7.99296e-10	svm-linear	CD14_Pep2	CD45_Pep1	SRSF3_Pep2	TRA2A_Pep2
0.6282	0.559748	0.692696	2.81224e-08	svm-linear	CD14_Pep2	CD45_Pep1	SRSF3_Pep2	CD209_Pep1
0.604033	0.537139	0.667009	7.5326e-09	svm-linear	CD14_Pep2	CD45_Pep1	SRSF3_Pep2	SRSF1_RNA
0.6032	0.532285	0.669938	1.33111e-08	svm-linear	CD14_Pep2	CD45_Pep1	SRSF3_Pep2	SRSF2_RNA
0.625467	0.545066	0.700563	1.26199e-07	svm-linear	CD14_Pep2	CD45_Pep1	SRSF3_Pep2	SRSF3_RNA
0.5594	0.499819	0.614404	3.1757e-10	svm-linear	CD14_Pep2	CD45_Pep1	SRSF3_Pep2	SRSF5_RNA
0.653233	0.588269	0.714101	5.25015e-08	svm-linear	CD14_Pep2	CD45_Pep1	SRSF3_Pep2	TRA2A_RNA
0.7631	0.71027	0.809286	3.26882e-06	svm-linear	CD14_Pep2	CD45_Pep1	SRSF5_Protein	SRSF5_Pep1
0.609	0.557028	0.653195	4.99093e-10	svm-linear	CD14_Pep2	CD45_Pep1	SRSF5_Protein	SRSF5_Pep2
0.730833	0.679632	0.774739	3.03318e-07	svm-linear	CD14_Pep2	CD45_Pep1	SRSF5_Protein	TRA2A_Protein
0.721	0.665643	0.769024	3.17489e-07	svm-linear	CD14_Pep2	CD45_Pep1	SRSF5_Protein	TRA2A_Pep1
0.736667	0.68365	0.782424	5.77832e-07	svm-linear	CD14_Pep2	CD45_Pep1	SRSF5_Protein	TRA2A_Pep2
0.7465	0.695396	0.790382	8.08151e-07	svm-linear	CD14_Pep2	CD45_Pep1	SRSF5_Protein	CD209_Pep1
0.705167	0.660492	0.742471	2.22239e-08	svm-linear	CD14_Pep2	CD45_Pep1	SRSF5_Protein	SRSF1_RNA
0.692	0.646021	0.730868	1.32219e-08	svm-linear	CD14_Pep2	CD45_Pep1	SRSF5_Protein	SRSF2_RNA
0.753833	0.66956	0.830588	8.38303e-05	svm-linear	CD14_Pep2	CD45_Pep1	SRSF5_Protein	SRSF3_RNA
0.705833	0.644584	0.759564	3.21226e-07	svm-linear	CD14_Pep2	CD45_Pep1	SRSF5_Protein	SRSF5_RNA
0.717833	0.685573	0.743019	6.7457e-09	svm-linear	CD14_Pep2	CD45_Pep1	SRSF5_Protein	TRA2A_RNA
0.656267	0.601819	0.70381	8.25053e-09	svm-linear	CD14_Pep2	CD45_Pep1	SRSF5_Pep1	SRSF5_Pep2
0.682967	0.609364	0.749154	5.86564e-07	svm-linear	CD14_Pep2	CD45_Pep1	SRSF5_Pep1	TRA2A_Protein
0.6533	0.572198	0.726913	3.94397e-07	svm-linear	CD14_Pep2	CD45_Pep1	SRSF5_Pep1	TRA2A_Pep1
0.736967	0.677362	0.789601	1.60999e-06	svm-linear	CD14_Pep2	CD45_Pep1	SRSF5_Pep1	TRA2A_Pep2
0.800667	0.741744	0.85633	0.000124089	svm-linear	CD14_Pep2	CD45_Pep1	SRSF5_Pep1	CD209_Pep1
0.667767	0.620643	0.708542	4.59456e-09	svm-linear	CD14_Pep2	CD45_Pep1	SRSF5_Pep1	SRSF1_RNA
0.660633	0.60483	0.709096	1.23314e-08	svm-linear	CD14_Pep2	CD45_Pep1	SRSF5_Pep1	SRSF2_RNA
0.679967	0.630896	0.721845	1.1252e-08	svm-linear	CD14_Pep2	CD45_Pep1	SRSF5_Pep1	SRSF3_RNA
0.668333	0.620128	0.708909	4.93533e-09	svm-linear	CD14_Pep2	CD45_Pep1	SRSF5_Pep1	SRSF5_RNA
0.7678	0.734093	0.797018	3.45971e-07	svm-linear	CD14_Pep2	CD45_Pep1	SRSF5_Pep1	TRA2A_RNA
0.581333	0.496424	0.658835	3.1392e-08	svm-linear	CD14_Pep2	CD45_Pep1	SRSF5_Pep2	TRA2A_Protein
0.583333	0.49996	0.659299	2.73493e-08	svm-linear	CD14_Pep2	CD45_Pep1	SRSF5_Pep2	TRA2A_Pep1
0.586267	0.488158	0.677916	2.33445e-07	svm-linear	CD14_Pep2	CD45_Pep1	SRSF5_Pep2	TRA2A_Pep2
0.581933	0.534618	0.622419	7.18666e-11	svm-linear	CD14_Pep2	CD45_Pep1	SRSF5_Pep2	CD209_Pep1
0.5403	0.456322	0.617012	5.78705e-09	svm-linear	CD14_Pep2	CD45_Pep1	SRSF5_Pep2	SRSF1_RNA
0.5555	0.477611	0.625945	4.06297e-09	svm-linear	CD14_Pep2	CD45_Pep1	SRSF5_Pep2	SRSF2_RNA
0.610467	0.554219	0.659411	1.18887e-09	svm-linear	CD14_Pep2	CD45_Pep1	SRSF5_Pep2	SRSF3_RNA
0.541633	0.467719	0.608429	1.32599e-09	svm-linear	CD14_Pep2	CD45_Pep1	SRSF5_Pep2	SRSF5_RNA
0.5713	0.499752	0.635804	2.927e-09	svm-linear	CD14_Pep2	CD45_Pep1	SRSF5_Pep2	TRA2A_RNA
0.695967	0.665239	0.719946	1.4221e-09	svm-linear	CD14_Pep2	CD45_Pep1	TRA2A_Protein	TRA2A_Pep1
0.6958	0.665874	0.719015	1.25016e-09	svm-linear	CD14_Pep2	CD45_Pep1	TRA2A_Protein	TRA2A_Pep2
0.6486	0.59995	0.690717	2.16031e-09	svm-linear	CD14_Pep2	CD45_Pep1	TRA2A_Protein	CD209_Pep1
0.651467	0.597949	0.698348	5.69576e-09	svm-linear	CD14_Pep2	CD45_Pep1	TRA2A_Protein	SRSF1_RNA
0.648633	0.577997	0.712818	7.89328e-08	svm-linear	CD14_Pep2	CD45_Pep1	TRA2A_Protein	SRSF2_RNA
0.677467	0.620551	0.727745	3.83398e-08	svm-linear	CD14_Pep2	CD45_Pep1	TRA2A_Protein	SRSF3_RNA
0.643967	0.574603	0.706583	5.07647e-08	svm-linear	CD14_Pep2	CD45_Pep1	TRA2A_Protein	SRSF5_RNA
0.6763	0.618722	0.7275	4.12539e-08	svm-linear	CD14_Pep2	CD45_Pep1	TRA2A_Protein	TRA2A_RNA
0.686133	0.658601	0.706881	4.87466e-10	svm-linear	CD14_Pep2	CD45_Pep1	TRA2A_Pep1	TRA2A_Pep2
0.6528	0.609122	0.689544	1.0788e-09	svm-linear	CD14_Pep2	CD45_Pep1	TRA2A_Pep1	CD209_Pep1
0.649633	0.599258	0.693334	3.01957e-09	svm-linear	CD14_Pep2	CD45_Pep1	TRA2A_Pep1	SRSF1_RNA
0.640967	0.575362	0.700046	2.51482e-08	svm-linear	CD14_Pep2	CD45_Pep1	TRA2A_Pep1	SRSF2_RNA
0.6793	0.623985	0.728015	3.2704e-08	svm-linear	CD14_Pep2	CD45_Pep1	TRA2A_Pep1	SRSF3_RNA
0.6343	0.568964	0.692814	1.70879e-08	svm-linear	CD14_Pep2	CD45_Pep1	TRA2A_Pep1	SRSF5_RNA
0.6803	0.623358	0.730864	4.60153e-08	svm-linear	CD14_Pep2	CD45_Pep1	TRA2A_Pep1	TRA2A_RNA
0.653433	0.616876	0.685494	4.28889e-10	svm-linear	CD14_Pep2	CD45_Pep1	TRA2A_Pep2	CD209_Pep1
0.6456	0.591891	0.692998	4.54907e-09	svm-linear	CD14_Pep2	CD45_Pep1	TRA2A_Pep2	SRSF1_RNA
0.649133	0.589574	0.70213	1.403e-08	svm-linear	CD14_Pep2	CD45_Pep1	TRA2A_Pep2	SRSF2_RNA
0.6778	0.628986	0.719902	1.01008e-08	svm-linear	CD14_Pep2	CD45_Pep1	TRA2A_Pep2	SRSF3_RNA
0.643967	0.577061	0.704124	3.4751e-08	svm-linear	CD14_Pep2	CD45_Pep1	TRA2A_Pep2	SRSF5_RNA
0.6683	0.604092	0.72613	7.79796e-08	svm-linear	CD14_Pep2	CD45_Pep1	TRA2A_Pep2	TRA2A_RNA
0.639167	0.594887	0.677854	6.95853e-10	svm-linear	CD14_Pep2	CD45_Pep1	CD209_Pep1	SRSF1_RNA
0.630967	0.578773	0.67619	1.59316e-09	svm-linear	CD14_Pep2	CD45_Pep1	CD209_Pep1	SRSF2_RNA
0.6534	0.598638	0.701806	7.99055e-09	svm-linear	CD14_Pep2	CD45_Pep1	CD209_Pep1	SRSF3_RNA
0.636933	0.585761	0.681498	1.85613e-09	svm-linear	CD14_Pep2	CD45_Pep1	CD209_Pep1	SRSF5_RNA
0.636633	0.5887	0.67767	1.00595e-09	svm-linear	CD14_Pep2	CD45_Pep1	CD209_Pep1	TRA2A_RNA
0.633533	0.556855	0.703737	9.54755e-08	svm-linear	CD14_Pep2	CD45_Pep1	SRSF1_RNA	SRSF2_RNA
0.684833	0.629434	0.732492	3.94598e-08	svm-linear	CD14_Pep2	CD45_Pep1	SRSF1_RNA	SRSF3_RNA
0.559633	0.511585	0.600119	2.9308e-11	svm-linear	CD14_Pep2	CD45_Pep1	SRSF1_RNA	SRSF5_RNA
0.7398	0.685227	0.791661	1.42944e-06	svm-linear	CD14_Pep2	CD45_Pep1	SRSF1_RNA	TRA2A_RNA
0.714033	0.641651	0.780275	2.78964e-06	svm-linear	CD14_Pep2	CD45_Pep1	SRSF2_RNA	SRSF3_RNA
0.6033	0.548237	0.650874	6.85336e-10	svm-linear	CD14_Pep2	CD45_Pep1	SRSF2_RNA	SRSF5_RNA
0.6495	0.587586	0.704414	2.00081e-08	svm-linear	CD14_Pep2	CD45_Pep1	SRSF2_RNA	TRA2A_RNA
0.649633	0.610066	0.682082	4.39266e-10	svm-linear	CD14_Pep2	CD45_Pep1	SRSF3_RNA	SRSF5_RNA
0.868233	0.822478	0.916337	0.0075056	svm-linear	CD14_Pep2	CD45_Pep1	SRSF3_RNA	TRA2A_RNA
0.677367	0.619454	0.729287	4.79939e-08	svm-linear	CD14_Pep2	CD45_Pep1	SRSF5_RNA	TRA2A_RNA
0.683433	0.638669	0.723701	8.91341e-09	svm-linear	CD14_Pep2	CD45_Pep2	SRSF1_Protein	SRSF1_Pep1
0.6398	0.576589	0.698078	1.91701e-08	svm-linear	CD14_Pep2	CD45_Pep2	SRSF1_Protein	SRSF1_Pep2
0.606933	0.536037	0.673	1.46187e-08	svm-linear	CD14_Pep2	CD45_Pep2	SRSF1_Protein	SRSF3_Protein
0.5883	0.556304	0.613029	6.04163e-12	svm-linear	CD14_Pep2	CD45_Pep2	SRSF1_Protein	SRSF3_Pep1
0.587467	0.536173	0.633456	2.22029e-10	svm-linear	CD14_Pep2	CD45_Pep2	SRSF1_Protein	SRSF3_Pep2
0.6501	0.603383	0.68995	1.6053e-09	svm-linear	CD14_Pep2	CD45_Pep2	SRSF1_Protein	SRSF5_Protein
0.722533	0.698871	0.74261	3.80172e-09	svm-linear	CD14_Pep2	CD45_Pep2	SRSF1_Protein	SRSF5_Pep1
0.581833	0.516927	0.641443	1.83216e-09	svm-linear	CD14_Pep2	CD45_Pep2	SRSF1_Protein	SRSF5_Pep2
0.598933	0.548185	0.643074	2.89764e-10	svm-linear	CD14_Pep2	CD45_Pep2	SRSF1_Protein	TRA2A_Protein
0.5871	0.536159	0.631397	1.76712e-10	svm-linear	CD14_Pep2	CD45_Pep2	SRSF1_Protein	TRA2A_Pep1
0.608867	0.564016	0.647836	1.7256e-10	svm-linear	CD14_Pep2	CD45_Pep2	SRSF1_Protein	TRA2A_Pep2
0.576	0.52724	0.618982	8.12546e-11	svm-linear	CD14_Pep2	CD45_Pep2	SRSF1_Protein	CD209_Pep1
0.6039	0.559954	0.643602	1.40227e-10	svm-linear	CD14_Pep2	CD45_Pep2	SRSF1_Protein	SRSF1_RNA
0.623633	0.544727	0.697644	9.81226e-08	svm-linear	CD14_Pep2	CD45_Pep2	SRSF1_Protein	SRSF2_RNA
0.6051	0.554824	0.650509	4.27685e-10	svm-linear	CD14_Pep2	CD45_Pep2	SRSF1_Protein	SRSF3_RNA
0.590967	0.538696	0.638045	3.11916e-10	svm-linear	CD14_Pep2	CD45_Pep2	SRSF1_Protein	SRSF5_RNA
0.6279	0.55803	0.691748	2.80837e-08	svm-linear	CD14_Pep2	CD45_Pep2	SRSF1_Protein	TRA2A_RNA
0.655467	0.593316	0.712758	3.48388e-08	svm-linear	CD14_Pep2	CD45_Pep2	SRSF1_Pep1	SRSF1_Pep2
0.6264	0.575632	0.672812	1.33471e-09	svm-linear	CD14_Pep2	CD45_Pep2	SRSF1_Pep1	SRSF3_Protein
0.648767	0.613069	0.677894	2.30258e-10	svm-linear	CD14_Pep2	CD45_Pep2	SRSF1_Pep1	SRSF3_Pep1
0.633967	0.566019	0.696944	3.06191e-08	svm-linear	CD14_Pep2	CD45_Pep2	SRSF1_Pep1	SRSF3_Pep2
0.691067	0.640963	0.734889	2.73636e-08	svm-linear	CD14_Pep2	CD45_Pep2	SRSF1_Pep1	SRSF5_Protein
0.757533	0.734908	0.776796	3.97258e-08	svm-linear	CD14_Pep2	CD45_Pep2	SRSF1_Pep1	SRSF5_Pep1
0.650433	0.581024	0.715569	8.86624e-08	svm-linear	CD14_Pep2	CD45_Pep2	SRSF1_Pep1	SRSF5_Pep2
0.6513	0.60616	0.691618	1.63368e-09	svm-linear	CD14_Pep2	CD45_Pep2	SRSF1_Pep1	TRA2A_Protein
0.649633	0.605177	0.689194	1.32034e-09	svm-linear	CD14_Pep2	CD45_Pep2	SRSF1_Pep1	TRA2A_Pep1
0.668633	0.613778	0.718815	2.12803e-08	svm-linear	CD14_Pep2	CD45_Pep2	SRSF1_Pep1	TRA2A_Pep2
0.6208	0.554999	0.681445	1.17422e-08	svm-linear	CD14_Pep2	CD45_Pep2	SRSF1_Pep1	CD209_Pep1
0.6479	0.592038	0.699962	9.6359e-09	svm-linear	CD14_Pep2	CD45_Pep2	SRSF1_Pep1	SRSF1_RNA
0.669933	0.596247	0.739457	4.243e-07	svm-linear	CD14_Pep2	CD45_Pep2	SRSF1_Pep1	SRSF2_RNA
0.665233	0.613686	0.712685	1.09461e-08	svm-linear	CD14_Pep2	CD45_Pep2	SRSF1_Pep1	SRSF3_RNA
0.633267	0.573288	0.688786	8.74608e-09	svm-linear	CD14_Pep2	CD45_Pep2	SRSF1_Pep1	SRSF5_RNA
0.664633	0.597382	0.72721	1.22696e-07	svm-linear	CD14_Pep2	CD45_Pep2	SRSF1_Pep1	TRA2A_RNA
0.584633	0.511771	0.651933	7.18334e-09	svm-linear	CD14_Pep2	CD45_Pep2	SRSF1_Pep2	SRSF3_Protein
0.545167	0.487723	0.594795	8.6861e-11	svm-linear	CD14_Pep2	CD45_Pep2	SRSF1_Pep2	SRSF3_Pep1
0.498533	0.423922	0.566448	3.20459e-10	svm-linear	CD14_Pep2	CD45_Pep2	SRSF1_Pep2	SRSF3_Pep2
0.512667	0.435216	0.581969	7.22265e-10	svm-linear	CD14_Pep2	CD45_Pep2	SRSF1_Pep2	SRSF5_Protein
0.592633	0.531355	0.648349	1.53784e-09	svm-linear	CD14_Pep2	CD45_Pep2	SRSF1_Pep2	SRSF5_Pep1
0.424467	0.350629	0.490556	2.20257e-11	svm-linear	CD14_Pep2	CD45_Pep2	SRSF1_Pep2	SRSF5_Pep2
0.476633	0.407125	0.538801	6.04574e-11	svm-linear	CD14_Pep2	CD45_Pep2	SRSF1_Pep2	TRA2A_Protein
0.476633	0.406096	0.53983	7.19357e-11	svm-linear	CD14_Pep2	CD45_Pep2	SRSF1_Pep2	TRA2A_Pep1
0.4806	0.412992	0.541231	5.19891e-11	svm-linear	CD14_Pep2	CD45_Pep2	SRSF1_Pep2	TRA2A_Pep2
0.4888	0.427375	0.542403	2.14699e-11	svm-linear	CD14_Pep2	CD45_Pep2	SRSF1_Pep2	CD209_Pep1
0.467	0.401444	0.524334	2.01238e-11	svm-linear	CD14_Pep2	CD45_Pep2	SRSF1_Pep2	SRSF1_RNA
0.468333	0.407957	0.520636	8.50797e-12	svm-linear	CD14_Pep2	CD45_Pep2	SRSF1_Pep2	SRSF2_RNA
0.500667	0.425171	0.568014	3.45443e-10	svm-linear	CD14_Pep2	CD45_Pep2	SRSF1_Pep2	SRSF3_RNA
0.4705	0.41121	0.521678	7.49664e-12	svm-linear	CD14_Pep2	CD45_Pep2	SRSF1_Pep2	SRSF5_RNA
0.4958	0.44061	0.54339	9.14373e-12	svm-linear	CD14_Pep2	CD45_Pep2	SRSF1_Pep2	TRA2A_RNA
0.575833	0.507475	0.636229	1.91587e-09	svm-linear	CD14_Pep2	CD45_Pep2	SRSF3_Protein	SRSF3_Pep1
0.590233	0.506591	0.669113	4.76042e-08	svm-linear	CD14_Pep2	CD45_Pep2	SRSF3_Protein	SRSF3_Pep2
0.616667	0.525168	0.701795	3.44991e-07	svm-linear	CD14_Pep2	CD45_Pep2	SRSF3_Protein	SRSF5_Protein
0.662433	0.598585	0.721119	6.22646e-08	svm-linear	CD14_Pep2	CD45_Pep2	SRSF3_Protein	SRSF5_Pep1
0.529533	0.470856	0.581737	6.80807e-11	svm-linear	CD14_Pep2	CD45_Pep2	SRSF3_Protein	SRSF5_Pep2
0.598767	0.529195	0.663545	8.396e-09	svm-linear	CD14_Pep2	CD45_Pep2	SRSF3_Protein	TRA2A_Protein
0.598933	0.532109	0.660928	5.44132e-09	svm-linear	CD14_Pep2	CD45_Pep2	SRSF3_Protein	TRA2A_Pep1
0.591333	0.520837	0.6562	6.51682e-09	svm-linear	CD14_Pep2	CD45_Pep2	SRSF3_Protein	TRA2A_Pep2
0.5552	0.482279	0.623499	2.44193e-09	svm-linear	CD14_Pep2	CD45_Pep2	SRSF3_Protein	CD209_Pep1
0.550733	0.479003	0.61759	1.65736e-09	svm-linear	CD14_Pep2	CD45_Pep2	SRSF3_Protein	SRSF1_RNA
0.5824	0.500484	0.659516	2.71553e-08	svm-linear	CD14_Pep2	CD45_Pep2	SRSF3_Protein	SRSF2_RNA
0.5609	0.487153	0.629736	3.37815e-09	svm-linear	CD14_Pep2	CD45_Pep2	SRSF3_Protein	SRSF3_RNA
0.5096	0.452492	0.561286	2.7211e-11	svm-linear	CD14_Pep2	CD45_Pep2	SRSF3_Protein	SRSF5_RNA
0.598433	0.522032	0.669672	2.26817e-08	svm-linear	CD14_Pep2	CD45_Pep2	SRSF3_Protein	TRA2A_RNA
0.573667	0.502579	0.636828	2.73971e-09	svm-linear	CD14_Pep2	CD45_Pep2	SRSF3_Pep1	SRSF3_Pep2
0.724633	0.685783	0.756587	3.00286e-08	svm-linear	CD14_Pep2	CD45_Pep2	SRSF3_Pep1	SRSF5_Protein
0.773533	0.720358	0.825124	1.1523e-05	svm-linear	CD14_Pep2	CD45_Pep2	SRSF3_Pep1	SRSF5_Pep1
0.565433	0.529783	0.59392	4.16855e-12	svm-linear	CD14_Pep2	CD45_Pep2	SRSF3_Pep1	SRSF5_Pep2
0.578	0.526056	0.622388	1.28904e-10	svm-linear	CD14_Pep2	CD45_Pep2	SRSF3_Pep1	TRA2A_Protein
0.58	0.527242	0.625203	1.62532e-10	svm-linear	CD14_Pep2	CD45_Pep2	SRSF3_Pep1	TRA2A_Pep1
0.562	0.508501	0.607943	8.70179e-11	svm-linear	CD14_Pep2	CD45_Pep2	SRSF3_Pep1	TRA2A_Pep2
0.571767	0.502403	0.633893	2.05835e-09	svm-linear	CD14_Pep2	CD45_Pep2	SRSF3_Pep1	CD209_Pep1
0.577633	0.538185	0.609519	1.32478e-11	svm-linear	CD14_Pep2	CD45_Pep2	SRSF3_Pep1	SRSF1_RNA
0.585667	0.54804	0.615368	1.31363e-11	svm-linear	CD14_Pep2	CD45_Pep2	SRSF3_Pep1	SRSF2_RNA
0.6139	0.546173	0.674716	9.79263e-09	svm-linear	CD14_Pep2	CD45_Pep2	SRSF3_Pep1	SRSF3_RNA
0.564633	0.512529	0.608952	7.35641e-11	svm-linear	CD14_Pep2	CD45_Pep2	SRSF3_Pep1	SRSF5_RNA
0.5995	0.565767	0.625344	1.26383e-11	svm-linear	CD14_Pep2	CD45_Pep2	SRSF3_Pep1	TRA2A_RNA
0.559667	0.47414	0.636823	1.354e-08	svm-linear	CD14_Pep2	CD45_Pep2	SRSF3_Pep2	SRSF5_Protein
0.6321	0.579775	0.679336	2.12039e-09	svm-linear	CD14_Pep2	CD45_Pep2	SRSF3_Pep2	SRSF5_Pep1
0.470233	0.39481	0.538671	1.34805e-10	svm-linear	CD14_Pep2	CD45_Pep2	SRSF3_Pep2	SRSF5_Pep2
0.555167	0.480356	0.624384	2.98185e-09	svm-linear	CD14_Pep2	CD45_Pep2	SRSF3_Pep2	TRA2A_Protein
0.543333	0.467482	0.613555	2.21884e-09	svm-linear	CD14_Pep2	CD45_Pep2	SRSF3_Pep2	TRA2A_Pep1
0.5364	0.461981	0.604241	1.24355e-09	svm-linear	CD14_Pep2	CD45_Pep2	SRSF3_Pep2	TRA2A_Pep2
0.5333	0.460498	0.600391	9.31503e-10	svm-linear	CD14_Pep2	CD45_Pep2	SRSF3_Pep2	CD209_Pep1
0.5055	0.433736	0.571153	2.73382e-10	svm-linear	CD14_Pep2	CD45_Pep2	SRSF3_Pep2	SRSF1_RNA
0.5438	0.460047	0.621731	7.27568e-09	svm-linear	CD14_Pep2	CD45_Pep2	SRSF3_Pep2	SRSF2_RNA
0.5182	0.427169	0.602609	7.56455e-09	svm-linear	CD14_Pep2	CD45_Pep2	SRSF3_Pep2	SRSF3_RNA
0.4765	0.409946	0.536721	4.02531e-11	svm-linear	CD14_Pep2	CD45_Pep2	SRSF3_Pep2	SRSF5_RNA
0.565	0.48297	0.64103	1.2464e-08	svm-linear	CD14_Pep2	CD45_Pep2	SRSF3_Pep2	TRA2A_RNA
0.7088	0.647764	0.76468	4.67964e-07	svm-linear	CD14_Pep2	CD45_Pep2	SRSF5_Protein	SRSF5_Pep1
0.479333	0.426374	0.523996	3.12106e-12	svm-linear	CD14_Pep2	CD45_Pep2	SRSF5_Protein	SRSF5_Pep2
0.572667	0.525241	0.612389	4.45684e-11	svm-linear	CD14_Pep2	CD45_Pep2	SRSF5_Protein	TRA2A_Protein
0.576333	0.533826	0.611211	2.15425e-11	svm-linear	CD14_Pep2	CD45_Pep2	SRSF5_Protein	TRA2A_Pep1
0.616167	0.571015	0.653726	2.11486e-10	svm-linear	CD14_Pep2	CD45_Pep2	SRSF5_Protein	TRA2A_Pep2
0.644833	0.576103	0.705823	4.34413e-08	svm-linear	CD14_Pep2	CD45_Pep2	SRSF5_Protein	CD209_Pep1
0.565167	0.51172	0.610799	9.55052e-11	svm-linear	CD14_Pep2	CD45_Pep2	SRSF5_Protein	SRSF1_RNA
0.574333	0.535021	0.606016	1.11149e-11	svm-linear	CD14_Pep2	CD45_Pep2	SRSF5_Protein	SRSF2_RNA
0.615333	0.544058	0.678757	1.65783e-08	svm-linear	CD14_Pep2	CD45_Pep2	SRSF5_Protein	SRSF3_RNA
0.5815	0.505963	0.649148	7.60655e-09	svm-linear	CD14_Pep2	CD45_Pep2	SRSF5_Protein	SRSF5_RNA
0.608333	0.561281	0.647756	2.04989e-10	svm-linear	CD14_Pep2	CD45_Pep2	SRSF5_Protein	TRA2A_RNA
0.6682	0.584939	0.745283	1.16989e-06	svm-linear	CD14_Pep2	CD45_Pep2	SRSF5_Pep1	SRSF5_Pep2
0.689433	0.63132	0.74305	1.1057e-07	svm-linear	CD14_Pep2	CD45_Pep2	SRSF5_Pep1	TRA2A_Protein
0.669767	0.619066	0.715897	1.1438e-08	svm-linear	CD14_Pep2	CD45_Pep2	SRSF5_Pep1	TRA2A_Pep1
0.718367	0.66953	0.763656	1.47162e-07	svm-linear	CD14_Pep2	CD45_Pep2	SRSF5_Pep1	TRA2A_Pep2
0.767967	0.699792	0.832949	4.55717e-05	svm-linear	CD14_Pep2	CD45_Pep2	SRSF5_Pep1	CD209_Pep1
0.612933	0.555003	0.666034	2.32183e-09	svm-linear	CD14_Pep2	CD45_Pep2	SRSF5_Pep1	SRSF1_RNA
0.633867	0.583488	0.678142	1.47213e-09	svm-linear	CD14_Pep2	CD45_Pep2	SRSF5_Pep1	SRSF2_RNA
0.6032	0.533233	0.666767	9.20274e-09	svm-linear	CD14_Pep2	CD45_Pep2	SRSF5_Pep1	SRSF3_RNA
0.588733	0.538872	0.631942	1.5628e-10	svm-linear	CD14_Pep2	CD45_Pep2	SRSF5_Pep1	SRSF5_RNA
0.718833	0.678165	0.756205	4.18087e-08	svm-linear	CD14_Pep2	CD45_Pep2	SRSF5_Pep1	TRA2A_RNA
0.474967	0.351971	0.590992	8.94026e-08	svm-linear	CD14_Pep2	CD45_Pep2	SRSF5_Pep2	TRA2A_Protein
0.473133	0.355531	0.583728	4.66769e-08	svm-linear	CD14_Pep2	CD45_Pep2	SRSF5_Pep2	TRA2A_Pep1
0.469433	0.350126	0.582022	5.15044e-08	svm-linear	CD14_Pep2	CD45_Pep2	SRSF5_Pep2	TRA2A_Pep2
0.514533	0.438918	0.583897	6.94401e-10	svm-linear	CD14_Pep2	CD45_Pep2	SRSF5_Pep2	CD209_Pep1
0.435767	0.348038	0.516258	2.95861e-10	svm-linear	CD14_Pep2	CD45_Pep2	SRSF5_Pep2	SRSF1_RNA
0.471133	0.401816	0.532999	4.80016e-11	svm-linear	CD14_Pep2	CD45_Pep2	SRSF5_Pep2	SRSF2_RNA
0.468767	0.376416	0.553658	1.61001e-09	svm-linear	CD14_Pep2	CD45_Pep2	SRSF5_Pep2	SRSF3_RNA
0.425767	0.339283	0.505013	1.8049e-10	svm-linear	CD14_Pep2	CD45_Pep2	SRSF5_Pep2	SRSF5_RNA
0.5413	0.469963	0.605592	8.7113e-10	svm-linear	CD14_Pep2	CD45_Pep2	SRSF5_Pep2	TRA2A_RNA
0.575967	0.497119	0.648066	1.12024e-08	svm-linear	CD14_Pep2	CD45_Pep2	TRA2A_Protein	TRA2A_Pep1
0.5545	0.473588	0.62819	6.30168e-09	svm-linear	CD14_Pep2	CD45_Pep2	TRA2A_Protein	TRA2A_Pep2
0.542267	0.474618	0.603012	4.99332e-10	svm-linear	CD14_Pep2	CD45_Pep2	TRA2A_Protein	CD209_Pep1
0.502633	0.399017	0.599354	2.28727e-08	svm-linear	CD14_Pep2	CD45_Pep2	TRA2A_Protein	SRSF1_RNA
0.526467	0.435723	0.610351	9.52718e-09	svm-linear	CD14_Pep2	CD45_Pep2	TRA2A_Protein	SRSF2_RNA
0.564633	0.475757	0.646613	2.98085e-08	svm-linear	CD14_Pep2	CD45_Pep2	TRA2A_Protein	SRSF3_RNA
0.505133	0.40704	0.596219	1.21369e-08	svm-linear	CD14_Pep2	CD45_Pep2	TRA2A_Protein	SRSF5_RNA
0.556667	0.482117	0.623957	2.57883e-09	svm-linear	CD14_Pep2	CD45_Pep2	TRA2A_Protein	TRA2A_RNA
0.543167	0.464564	0.614399	2.85229e-09	svm-linear	CD14_Pep2	CD45_Pep2	TRA2A_Pep1	TRA2A_Pep2
0.544433	0.479932	0.601994	3.17984e-10	svm-linear	CD14_Pep2	CD45_Pep2	TRA2A_Pep1	CD209_Pep1
0.5028	0.403763	0.594904	1.27775e-08	svm-linear	CD14_Pep2	CD45_Pep2	TRA2A_Pep1	SRSF1_RNA
0.520467	0.431698	0.602376	5.84357e-09	svm-linear	CD14_Pep2	CD45_Pep2	TRA2A_Pep1	SRSF2_RNA
0.558633	0.467854	0.642516	3.08023e-08	svm-linear	CD14_Pep2	CD45_Pep2	TRA2A_Pep1	SRSF3_RNA
0.5113	0.413984	0.601571	1.34579e-08	svm-linear	CD14_Pep2	CD45_Pep2	TRA2A_Pep1	SRSF5_RNA
0.5605	0.483074	0.630703	4.69357e-09	svm-linear	CD14_Pep2	CD45_Pep2	TRA2A_Pep1	TRA2A_RNA
0.5695	0.49701	0.636323	3.62406e-09	svm-linear	CD14_Pep2	CD45_Pep2	TRA2A_Pep2	CD209_Pep1
0.508967	0.412517	0.598446	1.11533e-08	svm-linear	CD14_Pep2	CD45_Pep2	TRA2A_Pep2	SRSF1_RNA
0.516667	0.420202	0.605872	1.4195e-08	svm-linear	CD14_Pep2	CD45_Pep2	TRA2A_Pep2	SRSF2_RNA
0.5588	0.471261	0.639406	1.98014e-08	svm-linear	CD14_Pep2	CD45_Pep2	TRA2A_Pep2	SRSF3_RNA
0.505133	0.410576	0.592684	7.5696e-09	svm-linear	CD14_Pep2	CD45_Pep2	TRA2A_Pep2	SRSF5_RNA
0.562167	0.478597	0.638589	1.25695e-08	svm-linear	CD14_Pep2	CD45_Pep2	TRA2A_Pep2	TRA2A_RNA
0.574767	0.513679	0.628839	5.9721e-10	svm-linear	CD14_Pep2	CD45_Pep2	CD209_Pep1	SRSF1_RNA
0.5819	0.51622	0.641113	1.84972e-09	svm-linear	CD14_Pep2	CD45_Pep2	CD209_Pep1	SRSF2_RNA
0.580567	0.521192	0.633326	5.92123e-10	svm-linear	CD14_Pep2	CD45_Pep2	CD209_Pep1	SRSF3_RNA
0.5783	0.51014	0.639193	2.20461e-09	svm-linear	CD14_Pep2	CD45_Pep2	CD209_Pep1	SRSF5_RNA
0.6307	0.557851	0.697705	5.09455e-08	svm-linear	CD14_Pep2	CD45_Pep2	CD209_Pep1	TRA2A_RNA
0.56	0.500183	0.613595	2.84222e-10	svm-linear	CD14_Pep2	CD45_Pep2	SRSF1_RNA	SRSF2_RNA
0.544833	0.467155	0.614326	2.43671e-09	svm-linear	CD14_Pep2	CD45_Pep2	SRSF1_RNA	SRSF3_RNA
0.449133	0.403678	0.486692	2.83377e-13	svm-linear	CD14_Pep2	CD45_Pep2	SRSF1_RNA	SRSF5_RNA
0.694967	0.639224	0.747739	1.21187e-07	svm-linear	CD14_Pep2	CD45_Pep2	SRSF1_RNA	TRA2A_RNA
0.662967	0.584298	0.735998	5.25846e-07	svm-linear	CD14_Pep2	CD45_Pep2	SRSF2_RNA	SRSF3_RNA
0.5423	0.487993	0.588896	4.46319e-11	svm-linear	CD14_Pep2	CD45_Pep2	SRSF2_RNA	SRSF5_RNA
0.554967	0.487845	0.615118	7.45865e-10	svm-linear	CD14_Pep2	CD45_Pep2	SRSF2_RNA	TRA2A_RNA
0.526167	0.444362	0.599934	2.32503e-09	svm-linear	CD14_Pep2	CD45_Pep2	SRSF3_RNA	SRSF5_RNA
0.8454	0.786628	0.906261	0.00389598	svm-linear	CD14_Pep2	CD45_Pep2	SRSF3_RNA	TRA2A_RNA
0.6554	0.60735	0.698872	3.4325e-09	svm-linear	CD14_Pep2	CD45_Pep2	SRSF5_RNA	TRA2A_RNA
0.6446	0.601341	0.683103	8.41362e-10	svm-linear	CD14_Pep2	SRSF1_Protein	SRSF1_Pep1	SRSF1_Pep2
0.621567	0.571567	0.666951	9.0065e-10	svm-linear	CD14_Pep2	SRSF1_Protein	SRSF1_Pep1	SRSF3_Protein
0.660867	0.619624	0.696228	1.21793e-09	svm-linear	CD14_Pep2	SRSF1_Protein	SRSF1_Pep1	SRSF3_Pep1
0.617067	0.574064	0.657787	2.73991e-10	svm-linear	CD14_Pep2	SRSF1_Protein	SRSF1_Pep1	SRSF3_Pep2
0.629333	0.581079	0.669736	6.69019e-10	svm-linear	CD14_Pep2	SRSF1_Protein	SRSF1_Pep1	SRSF5_Protein
0.652933	0.617316	0.683721	3.43033e-10	svm-linear	CD14_Pep2	SRSF1_Protein	SRSF1_Pep1	SRSF5_Pep1
0.6142	0.571548	0.652897	1.86024e-10	svm-linear	CD14_Pep2	SRSF1_Protein	SRSF1_Pep1	SRSF5_Pep2
0.6336	0.590815	0.671407	4.34477e-10	svm-linear	CD14_Pep2	SRSF1_Protein	SRSF1_Pep1	TRA2A_Protein
0.629767	0.583889	0.670629	6.18182e-10	svm-linear	CD14_Pep2	SRSF1_Protein	SRSF1_Pep1	TRA2A_Pep1
0.652533	0.612911	0.688126	7.30378e-10	svm-linear	CD14_Pep2	SRSF1_Protein	SRSF1_Pep1	TRA2A_Pep2
0.6417	0.589791	0.689765	3.61878e-09	svm-linear	CD14_Pep2	SRSF1_Protein	SRSF1_Pep1	CD209_Pep1
0.6158	0.577083	0.649584	8.94766e-11	svm-linear	CD14_Pep2	SRSF1_Protein	SRSF1_Pep1	SRSF1_RNA
0.672867	0.627036	0.715038	6.5563e-09	svm-linear	CD14_Pep2	SRSF1_Protein	SRSF1_Pep1	SRSF2_RNA
0.6303	0.598887	0.656669	5.15738e-11	svm-linear	CD14_Pep2	SRSF1_Protein	SRSF1_Pep1	SRSF3_RNA
0.606433	0.562631	0.645518	1.45662e-10	svm-linear	CD14_Pep2	SRSF1_Protein	SRSF1_Pep1	SRSF5_RNA
0.665067	0.624987	0.701087	1.53409e-09	svm-linear	CD14_Pep2	SRSF1_Protein	SRSF1_Pep1	TRA2A_RNA
0.608467	0.543479	0.667929	5.70895e-09	svm-linear	CD14_Pep2	SRSF1_Protein	SRSF1_Pep2	SRSF3_Protein
0.6471	0.599457	0.688098	1.65982e-09	svm-linear	CD14_Pep2	SRSF1_Protein	SRSF1_Pep2	SRSF3_Pep1
0.579333	0.530477	0.62256	9.70393e-11	svm-linear	CD14_Pep2	SRSF1_Protein	SRSF1_Pep2	SRSF3_Pep2
0.587833	0.513056	0.654647	8.71313e-09	svm-linear	CD14_Pep2	SRSF1_Protein	SRSF1_Pep2	SRSF5_Protein
0.611767	0.554676	0.663842	1.87033e-09	svm-linear	CD14_Pep2	SRSF1_Protein	SRSF1_Pep2	SRSF5_Pep1
0.598767	0.544227	0.648514	6.86584e-10	svm-linear	CD14_Pep2	SRSF1_Protein	SRSF1_Pep2	SRSF5_Pep2
0.621967	0.565969	0.67255	2.37796e-09	svm-linear	CD14_Pep2	SRSF1_Protein	SRSF1_Pep2	TRA2A_Protein
0.622	0.571515	0.666707	8.79447e-10	svm-linear	CD14_Pep2	SRSF1_Protein	SRSF1_Pep2	TRA2A_Pep1
0.625733	0.567185	0.67963	4.74131e-09	svm-linear	CD14_Pep2	SRSF1_Protein	SRSF1_Pep2	TRA2A_Pep2
0.595633	0.530634	0.655292	3.32906e-09	svm-linear	CD14_Pep2	SRSF1_Protein	SRSF1_Pep2	CD209_Pep1
0.5946	0.550016	0.632651	7.95297e-11	svm-linear	CD14_Pep2	SRSF1_Protein	SRSF1_Pep2	SRSF1_RNA
0.606967	0.56653	0.640433	6.35523e-11	svm-linear	CD14_Pep2	SRSF1_Protein	SRSF1_Pep2	SRSF2_RNA
0.6058	0.575157	0.629288	1.10047e-11	svm-linear	CD14_Pep2	SRSF1_Protein	SRSF1_Pep2	SRSF3_RNA
0.573867	0.540735	0.600894	4.35567e-12	svm-linear	CD14_Pep2	SRSF1_Protein	SRSF1_Pep2	SRSF5_RNA
0.614967	0.561033	0.66193	1.01379e-09	svm-linear	CD14_Pep2	SRSF1_Protein	SRSF1_Pep2	TRA2A_RNA
0.575	0.537821	0.604401	7.70677e-12	svm-linear	CD14_Pep2	SRSF1_Protein	SRSF3_Protein	SRSF3_Pep1
0.626167	0.573541	0.6752	1.98235e-09	svm-linear	CD14_Pep2	SRSF1_Protein	SRSF3_Protein	SRSF3_Pep2
0.585567	0.499589	0.664263	4.36022e-08	svm-linear	CD14_Pep2	SRSF1_Protein	SRSF3_Protein	SRSF5_Protein
0.596067	0.523584	0.661601	9.52309e-09	svm-linear	CD14_Pep2	SRSF1_Protein	SRSF3_Protein	SRSF5_Pep1
0.529367	0.468546	0.585973	1.25672e-10	svm-linear	CD14_Pep2	SRSF1_Protein	SRSF3_Protein	SRSF5_Pep2
0.598133	0.537753	0.653062	1.69879e-09	svm-linear	CD14_Pep2	SRSF1_Protein	SRSF3_Protein	TRA2A_Protein
0.5923	0.530912	0.6482	1.55649e-09	svm-linear	CD14_Pep2	SRSF1_Protein	SRSF3_Protein	TRA2A_Pep1
0.627333	0.567256	0.683559	7.17288e-09	svm-linear	CD14_Pep2	SRSF1_Protein	SRSF3_Protein	TRA2A_Pep2
0.5795	0.501646	0.653465	1.4582e-08	svm-linear	CD14_Pep2	SRSF1_Protein	SRSF3_Protein	CD209_Pep1
0.581433	0.534229	0.623697	8.51877e-11	svm-linear	CD14_Pep2	SRSF1_Protein	SRSF3_Protein	SRSF1_RNA
0.6209	0.55843	0.678903	7.39698e-09	svm-linear	CD14_Pep2	SRSF1_Protein	SRSF3_Protein	SRSF2_RNA
0.5816	0.531462	0.62676	1.45004e-10	svm-linear	CD14_Pep2	SRSF1_Protein	SRSF3_Protein	SRSF3_RNA
0.5536	0.503187	0.599035	4.69568e-11	svm-linear	CD14_Pep2	SRSF1_Protein	SRSF3_Protein	SRSF5_RNA
0.606933	0.550402	0.658635	1.39273e-09	svm-linear	CD14_Pep2	SRSF1_Protein	SRSF3_Protein	TRA2A_RNA
0.575	0.540676	0.601546	4.68942e-12	svm-linear	CD14_Pep2	SRSF1_Protein	SRSF3_Pep1	SRSF3_Pep2
0.706067	0.645892	0.760182	3.21689e-07	svm-linear	CD14_Pep2	SRSF1_Protein	SRSF3_Pep1	SRSF5_Protein
0.795467	0.748797	0.841277	2.43428e-05	svm-linear	CD14_Pep2	SRSF1_Protein	SRSF3_Pep1	SRSF5_Pep1
0.601267	0.562789	0.633063	3.55986e-11	svm-linear	CD14_Pep2	SRSF1_Protein	SRSF3_Pep1	SRSF5_Pep2
0.5898	0.551591	0.620853	1.90797e-11	svm-linear	CD14_Pep2	SRSF1_Protein	SRSF3_Pep1	TRA2A_Protein
0.5918	0.550972	0.625472	3.32786e-11	svm-linear	CD14_Pep2	SRSF1_Protein	SRSF3_Pep1	TRA2A_Pep1
0.599967	0.572266	0.620474	5.23452e-12	svm-linear	CD14_Pep2	SRSF1_Protein	SRSF3_Pep1	TRA2A_Pep2
0.5711	0.519513	0.615598	9.49419e-11	svm-linear	CD14_Pep2	SRSF1_Protein	SRSF3_Pep1	CD209_Pep1
0.6314	0.587279	0.669165	4.22241e-10	svm-linear	CD14_Pep2	SRSF1_Protein	SRSF3_Pep1	SRSF1_RNA
0.5936	0.565799	0.614646	4.13237e-12	svm-linear	CD14_Pep2	SRSF1_Protein	SRSF3_Pep1	SRSF2_RNA
0.658367	0.602689	0.707829	1.21593e-08	svm-linear	CD14_Pep2	SRSF1_Protein	SRSF3_Pep1	SRSF3_RNA
0.616233	0.567615	0.658311	4.42524e-10	svm-linear	CD14_Pep2	SRSF1_Protein	SRSF3_Pep1	SRSF5_RNA
0.625233	0.594545	0.649603	3.10526e-11	svm-linear	CD14_Pep2	SRSF1_Protein	SRSF3_Pep1	TRA2A_RNA
0.5683	0.504982	0.623907	6.21825e-10	svm-linear	CD14_Pep2	SRSF1_Protein	SRSF3_Pep2	SRSF5_Protein
0.680433	0.644847	0.711302	1.56268e-09	svm-linear	CD14_Pep2	SRSF1_Protein	SRSF3_Pep2	SRSF5_Pep1
0.546033	0.507657	0.580491	4.30156e-12	svm-linear	CD14_Pep2	SRSF1_Protein	SRSF3_Pep2	SRSF5_Pep2
0.595133	0.55051	0.634527	9.50078e-11	svm-linear	CD14_Pep2	SRSF1_Protein	SRSF3_Pep2	TRA2A_Protein
0.587133	0.541598	0.627439	7.83405e-11	svm-linear	CD14_Pep2	SRSF1_Protein	SRSF3_Pep2	TRA2A_Pep1
0.610433	0.559235	0.656913	6.53385e-10	svm-linear	CD14_Pep2	SRSF1_Protein	SRSF3_Pep2	TRA2A_Pep2
0.5603	0.500374	0.614737	3.1719e-10	svm-linear	CD14_Pep2	SRSF1_Protein	SRSF3_Pep2	CD209_Pep1
0.570733	0.528802	0.608235	2.18219e-11	svm-linear	CD14_Pep2	SRSF1_Protein	SRSF3_Pep2	SRSF1_RNA
0.593233	0.520941	0.660985	1.04008e-08	svm-linear	CD14_Pep2	SRSF1_Protein	SRSF3_Pep2	SRSF2_RNA
0.599333	0.557241	0.635796	6.9755e-11	svm-linear	CD14_Pep2	SRSF1_Protein	SRSF3_Pep2	SRSF3_RNA
0.555267	0.507539	0.598091	3.10832e-11	svm-linear	CD14_Pep2	SRSF1_Protein	SRSF3_Pep2	SRSF5_RNA
0.590967	0.534311	0.64243	6.73984e-10	svm-linear	CD14_Pep2	SRSF1_Protein	SRSF3_Pep2	TRA2A_RNA
0.631933	0.579701	0.679114	2.07844e-09	svm-linear	CD14_Pep2	SRSF1_Protein	SRSF5_Protein	SRSF5_Pep1
0.490667	0.452413	0.520772	3.10635e-13	svm-linear	CD14_Pep2	SRSF1_Protein	SRSF5_Protein	SRSF5_Pep2
0.608	0.534487	0.673513	1.67548e-08	svm-linear	CD14_Pep2	SRSF1_Protein	SRSF5_Protein	TRA2A_Protein
0.612	0.53803	0.67797	2.13591e-08	svm-linear	CD14_Pep2	SRSF1_Protein	SRSF5_Protein	TRA2A_Pep1
0.607933	0.539847	0.668746	7.68072e-09	svm-linear	CD14_Pep2	SRSF1_Protein	SRSF5_Protein	TRA2A_Pep2
0.609467	0.547918	0.663489	2.74068e-09	svm-linear	CD14_Pep2	SRSF1_Protein	SRSF5_Protein	CD209_Pep1
0.5555	0.514358	0.588753	6.74653e-12	svm-linear	CD14_Pep2	SRSF1_Protein	SRSF5_Protein	SRSF1_RNA
0.632667	0.579806	0.677823	1.78984e-09	svm-linear	CD14_Pep2	SRSF1_Protein	SRSF5_Protein	SRSF2_RNA
0.599833	0.546646	0.645058	4.00142e-10	svm-linear	CD14_Pep2	SRSF1_Protein	SRSF5_Protein	SRSF3_RNA
0.5735	0.524407	0.614704	6.12307e-11	svm-linear	CD14_Pep2	SRSF1_Protein	SRSF5_Protein	SRSF5_RNA
0.610833	0.562632	0.651294	2.79058e-10	svm-linear	CD14_Pep2	SRSF1_Protein	SRSF5_Protein	TRA2A_RNA
0.613767	0.568047	0.652693	2.28701e-10	svm-linear	CD14_Pep2	SRSF1_Protein	SRSF5_Pep1	SRSF5_Pep2
0.6301	0.568272	0.686839	9.54823e-09	svm-linear	CD14_Pep2	SRSF1_Protein	SRSF5_Pep1	TRA2A_Protein
0.6261	0.566003	0.681109	5.95906e-09	svm-linear	CD14_Pep2	SRSF1_Protein	SRSF5_Pep1	TRA2A_Pep1
0.612067	0.542964	0.676443	1.39881e-08	svm-linear	CD14_Pep2	SRSF1_Protein	SRSF5_Pep1	TRA2A_Pep2
0.733333	0.680074	0.783185	7.35221e-07	svm-linear	CD14_Pep2	SRSF1_Protein	SRSF5_Pep1	CD209_Pep1
0.564667	0.520939	0.602913	2.07639e-11	svm-linear	CD14_Pep2	SRSF1_Protein	SRSF5_Pep1	SRSF1_RNA
0.669933	0.639837	0.695422	3.57707e-10	svm-linear	CD14_Pep2	SRSF1_Protein	SRSF5_Pep1	SRSF2_RNA
0.576767	0.542626	0.603893	5.33175e-12	svm-linear	CD14_Pep2	SRSF1_Protein	SRSF5_Pep1	SRSF3_RNA
0.5602	0.53487	0.579352	6.81818e-13	svm-linear	CD14_Pep2	SRSF1_Protein	SRSF5_Pep1	SRSF5_RNA
0.690933	0.662231	0.715251	9.9205e-10	svm-linear	CD14_Pep2	SRSF1_Protein	SRSF5_Pep1	TRA2A_RNA
0.524433	0.458805	0.583121	1.79538e-10	svm-linear	CD14_Pep2	SRSF1_Protein	SRSF5_Pep2	TRA2A_Protein
0.524433	0.466196	0.57573	4.92645e-11	svm-linear	CD14_Pep2	SRSF1_Protein	SRSF5_Pep2	TRA2A_Pep1
0.532033	0.442268	0.615658	1.08017e-08	svm-linear	CD14_Pep2	SRSF1_Protein	SRSF5_Pep2	TRA2A_Pep2
0.5687	0.509175	0.624158	4.86088e-10	svm-linear	CD14_Pep2	SRSF1_Protein	SRSF5_Pep2	CD209_Pep1
0.538167	0.468572	0.602391	6.88492e-10	svm-linear	CD14_Pep2	SRSF1_Protein	SRSF5_Pep2	SRSF1_RNA
0.5986	0.521631	0.671258	2.69253e-08	svm-linear	CD14_Pep2	SRSF1_Protein	SRSF5_Pep2	SRSF2_RNA
0.547333	0.49723	0.591807	3.20111e-11	svm-linear	CD14_Pep2	SRSF1_Protein	SRSF5_Pep2	SRSF3_RNA
0.532633	0.465513	0.594635	3.79919e-10	svm-linear	CD14_Pep2	SRSF1_Protein	SRSF5_Pep2	SRSF5_RNA
0.585833	0.516048	0.650323	4.78177e-09	svm-linear	CD14_Pep2	SRSF1_Protein	SRSF5_Pep2	TRA2A_RNA
0.6236	0.582782	0.65944	1.87929e-10	svm-linear	CD14_Pep2	SRSF1_Protein	TRA2A_Protein	TRA2A_Pep1
0.617767	0.57609	0.654429	1.64469e-10	svm-linear	CD14_Pep2	SRSF1_Protein	TRA2A_Protein	TRA2A_Pep2
0.5874	0.536632	0.63359	2.18501e-10	svm-linear	CD14_Pep2	SRSF1_Protein	TRA2A_Protein	CD209_Pep1
0.579567	0.542484	0.610256	1.07818e-11	svm-linear	CD14_Pep2	SRSF1_Protein	TRA2A_Protein	SRSF1_RNA
0.589833	0.540806	0.633564	1.64368e-10	svm-linear	CD14_Pep2	SRSF1_Protein	TRA2A_Protein	SRSF2_RNA
0.598467	0.555372	0.634258	6.64779e-11	svm-linear	CD14_Pep2	SRSF1_Protein	TRA2A_Protein	SRSF3_RNA
0.562033	0.51334	0.604586	4.2709e-11	svm-linear	CD14_Pep2	SRSF1_Protein	TRA2A_Protein	SRSF5_RNA
0.5809	0.546844	0.608712	6.85573e-12	svm-linear	CD14_Pep2	SRSF1_Protein	TRA2A_Protein	TRA2A_RNA
0.611767	0.571667	0.646852	9.34418e-11	svm-linear	CD14_Pep2	SRSF1_Protein	TRA2A_Pep1	TRA2A_Pep2
0.5854	0.535721	0.630502	1.6475e-10	svm-linear	CD14_Pep2	SRSF1_Protein	TRA2A_Pep1	CD209_Pep1
0.581567	0.547556	0.609185	6.89567e-12	svm-linear	CD14_Pep2	SRSF1_Protein	TRA2A_Pep1	SRSF1_RNA
0.584033	0.534256	0.628114	1.39421e-10	svm-linear	CD14_Pep2	SRSF1_Protein	TRA2A_Pep1	SRSF2_RNA
0.592467	0.556138	0.621492	1.52243e-11	svm-linear	CD14_Pep2	SRSF1_Protein	TRA2A_Pep1	SRSF3_RNA
0.560033	0.513172	0.600754	2.81331e-11	svm-linear	CD14_Pep2	SRSF1_Protein	TRA2A_Pep1	SRSF5_RNA
0.583067	0.552517	0.607334	4.16769e-12	svm-linear	CD14_Pep2	SRSF1_Protein	TRA2A_Pep1	TRA2A_RNA
0.606633	0.557408	0.652518	4.51432e-10	svm-linear	CD14_Pep2	SRSF1_Protein	TRA2A_Pep2	CD209_Pep1
0.6068	0.566318	0.642127	7.79452e-11	svm-linear	CD14_Pep2	SRSF1_Protein	TRA2A_Pep2	SRSF1_RNA
0.631633	0.572278	0.686092	6.97212e-09	svm-linear	CD14_Pep2	SRSF1_Protein	TRA2A_Pep2	SRSF2_RNA
0.619	0.574441	0.658003	2.73943e-10	svm-linear	CD14_Pep2	SRSF1_Protein	TRA2A_Pep2	SRSF3_RNA
0.583133	0.539553	0.621484	4.61081e-11	svm-linear	CD14_Pep2	SRSF1_Protein	TRA2A_Pep2	SRSF5_RNA
0.6283	0.58934	0.662216	1.69353e-10	svm-linear	CD14_Pep2	SRSF1_Protein	TRA2A_Pep2	TRA2A_RNA
0.5873	0.532562	0.636771	4.07583e-10	svm-linear	CD14_Pep2	SRSF1_Protein	CD209_Pep1	SRSF1_RNA
0.6225	0.547688	0.691868	4.9126e-08	svm-linear	CD14_Pep2	SRSF1_Protein	CD209_Pep1	SRSF2_RNA
0.5951	0.54439	0.640943	2.9429e-10	svm-linear	CD14_Pep2	SRSF1_Protein	CD209_Pep1	SRSF3_RNA
0.5901	0.538887	0.634446	2.06455e-10	svm-linear	CD14_Pep2	SRSF1_Protein	CD209_Pep1	SRSF5_RNA
0.6171	0.538854	0.688702	5.71643e-08	svm-linear	CD14_Pep2	SRSF1_Protein	CD209_Pep1	TRA2A_RNA
0.667133	0.621721	0.709538	4.82254e-09	svm-linear	CD14_Pep2	SRSF1_Protein	SRSF1_RNA	SRSF2_RNA
0.621067	0.578827	0.657025	1.84606e-10	svm-linear	CD14_Pep2	SRSF1_Protein	SRSF1_RNA	SRSF3_RNA
0.5471	0.515775	0.573559	1.16978e-12	svm-linear	CD14_Pep2	SRSF1_Protein	SRSF1_RNA	SRSF5_RNA
0.707667	0.658441	0.753855	8.77307e-08	svm-linear	CD14_Pep2	SRSF1_Protein	SRSF1_RNA	TRA2A_RNA
0.746833	0.686225	0.805924	5.77753e-06	svm-linear	CD14_Pep2	SRSF1_Protein	SRSF2_RNA	SRSF3_RNA
0.661	0.615905	0.702762	3.17836e-09	svm-linear	CD14_Pep2	SRSF1_Protein	SRSF2_RNA	SRSF5_RNA
0.658667	0.606416	0.707658	9.61023e-09	svm-linear	CD14_Pep2	SRSF1_Protein	SRSF2_RNA	TRA2A_RNA
0.565333	0.52747	0.597567	7.26901e-12	svm-linear	CD14_Pep2	SRSF1_Protein	SRSF3_RNA	SRSF5_RNA
0.840667	0.793546	0.890751	0.00109077	svm-linear	CD14_Pep2	SRSF1_Protein	SRSF3_RNA	TRA2A_RNA
0.693567	0.655377	0.729809	7.028e-09	svm-linear	CD14_Pep2	SRSF1_Protein	SRSF5_RNA	TRA2A_RNA
0.606867	0.544963	0.662445	2.94175e-09	svm-linear	CD14_Pep2	SRSF1_Pep1	SRSF1_Pep2	SRSF3_Protein
0.6513	0.606419	0.689137	1.21562e-09	svm-linear	CD14_Pep2	SRSF1_Pep1	SRSF1_Pep2	SRSF3_Pep1
0.579167	0.524022	0.628719	2.97697e-10	svm-linear	CD14_Pep2	SRSF1_Pep1	SRSF1_Pep2	SRSF3_Pep2
0.585833	0.518646	0.645058	2.39595e-09	svm-linear	CD14_Pep2	SRSF1_Pep1	SRSF1_Pep2	SRSF5_Protein
0.607933	0.551552	0.659262	1.38602e-09	svm-linear	CD14_Pep2	SRSF1_Pep1	SRSF1_Pep2	SRSF5_Pep1
0.604767	0.54826	0.656481	1.26304e-09	svm-linear	CD14_Pep2	SRSF1_Pep1	SRSF1_Pep2	SRSF5_Pep2
0.6356	0.586793	0.679429	1.38131e-09	svm-linear	CD14_Pep2	SRSF1_Pep1	SRSF1_Pep2	TRA2A_Protein
0.6338	0.580519	0.681703	2.62869e-09	svm-linear	CD14_Pep2	SRSF1_Pep1	SRSF1_Pep2	TRA2A_Pep1
0.631733	0.575862	0.682953	4.00999e-09	svm-linear	CD14_Pep2	SRSF1_Pep1	SRSF1_Pep2	TRA2A_Pep2
0.603433	0.540472	0.661453	3.48495e-09	svm-linear	CD14_Pep2	SRSF1_Pep1	SRSF1_Pep2	CD209_Pep1
0.6026	0.568088	0.630579	1.93047e-11	svm-linear	CD14_Pep2	SRSF1_Pep1	SRSF1_Pep2	SRSF1_RNA
0.607133	0.564893	0.642367	8.79461e-11	svm-linear	CD14_Pep2	SRSF1_Pep1	SRSF1_Pep2	SRSF2_RNA
0.605633	0.572798	0.63135	1.57279e-11	svm-linear	CD14_Pep2	SRSF1_Pep1	SRSF1_Pep2	SRSF3_RNA
0.574	0.535102	0.607121	1.24982e-11	svm-linear	CD14_Pep2	SRSF1_Pep1	SRSF1_Pep2	SRSF5_RNA
0.6093	0.55724	0.654316	5.57571e-10	svm-linear	CD14_Pep2	SRSF1_Pep1	SRSF1_Pep2	TRA2A_RNA
0.6005	0.568465	0.624868	1.02097e-11	svm-linear	CD14_Pep2	SRSF1_Pep1	SRSF3_Protein	SRSF3_Pep1
0.632	0.585106	0.675339	9.71565e-10	svm-linear	CD14_Pep2	SRSF1_Pep1	SRSF3_Protein	SRSF3_Pep2
0.587567	0.501216	0.666636	4.97151e-08	svm-linear	CD14_Pep2	SRSF1_Pep1	SRSF3_Protein	SRSF5_Protein
0.603867	0.534579	0.666606	8.38288e-09	svm-linear	CD14_Pep2	SRSF1_Pep1	SRSF3_Protein	SRSF5_Pep1
0.5694	0.524309	0.609913	3.60117e-11	svm-linear	CD14_Pep2	SRSF1_Pep1	SRSF3_Protein	SRSF5_Pep2
0.613967	0.55943	0.663088	1.2758e-09	svm-linear	CD14_Pep2	SRSF1_Pep1	SRSF3_Protein	TRA2A_Protein
0.613967	0.560764	0.661755	1.01175e-09	svm-linear	CD14_Pep2	SRSF1_Pep1	SRSF3_Protein	TRA2A_Pep1
0.639567	0.575894	0.698625	2.10939e-08	svm-linear	CD14_Pep2	SRSF1_Pep1	SRSF3_Protein	TRA2A_Pep2
0.601033	0.526028	0.671897	2.26643e-08	svm-linear	CD14_Pep2	SRSF1_Pep1	SRSF3_Protein	CD209_Pep1
0.589433	0.538142	0.635784	2.5192e-10	svm-linear	CD14_Pep2	SRSF1_Pep1	SRSF3_Protein	SRSF1_RNA
0.614233	0.548959	0.675189	8.75149e-09	svm-linear	CD14_Pep2	SRSF1_Pep1	SRSF3_Protein	SRSF2_RNA
0.606	0.552529	0.653693	7.07313e-10	svm-linear	CD14_Pep2	SRSF1_Pep1	SRSF3_Protein	SRSF3_RNA
0.5736	0.522041	0.620182	1.3279e-10	svm-linear	CD14_Pep2	SRSF1_Pep1	SRSF3_Protein	SRSF5_RNA
0.6208	0.569983	0.666462	9.44013e-10	svm-linear	CD14_Pep2	SRSF1_Pep1	SRSF3_Protein	TRA2A_RNA
0.6023	0.57334	0.623993	7.04928e-12	svm-linear	CD14_Pep2	SRSF1_Pep1	SRSF3_Pep1	SRSF3_Pep2
0.7499	0.697877	0.795901	1.31139e-06	svm-linear	CD14_Pep2	SRSF1_Pep1	SRSF3_Pep1	SRSF5_Protein
0.8013	0.754797	0.84698	3.67277e-05	svm-linear	CD14_Pep2	SRSF1_Pep1	SRSF3_Pep1	SRSF5_Pep1
0.648	0.596568	0.694099	3.8712e-09	svm-linear	CD14_Pep2	SRSF1_Pep1	SRSF3_Pep1	SRSF5_Pep2
0.643267	0.605689	0.674163	2.35621e-10	svm-linear	CD14_Pep2	SRSF1_Pep1	SRSF3_Pep1	TRA2A_Protein
0.6409	0.599831	0.675724	4.01846e-10	svm-linear	CD14_Pep2	SRSF1_Pep1	SRSF3_Pep1	TRA2A_Pep1
0.660933	0.63227	0.682989	1.40764e-10	svm-linear	CD14_Pep2	SRSF1_Pep1	SRSF3_Pep1	TRA2A_Pep2
0.6144	0.55882	0.663402	1.37255e-09	svm-linear	CD14_Pep2	SRSF1_Pep1	SRSF3_Pep1	CD209_Pep1
0.6837	0.648385	0.713393	1.62858e-09	svm-linear	CD14_Pep2	SRSF1_Pep1	SRSF3_Pep1	SRSF1_RNA
0.6172	0.58285	0.645595	4.00432e-11	svm-linear	CD14_Pep2	SRSF1_Pep1	SRSF3_Pep1	SRSF2_RNA
0.706167	0.668698	0.738265	9.01146e-09	svm-linear	CD14_Pep2	SRSF1_Pep1	SRSF3_Pep1	SRSF3_RNA
0.648867	0.610713	0.681139	3.80049e-10	svm-linear	CD14_Pep2	SRSF1_Pep1	SRSF3_Pep1	SRSF5_RNA
0.664033	0.625468	0.696902	9.31059e-10	svm-linear	CD14_Pep2	SRSF1_Pep1	SRSF3_Pep1	TRA2A_RNA
0.594167	0.535124	0.645172	8.60733e-10	svm-linear	CD14_Pep2	SRSF1_Pep1	SRSF3_Pep2	SRSF5_Protein
0.6942	0.654535	0.728131	6.08907e-09	svm-linear	CD14_Pep2	SRSF1_Pep1	SRSF3_Pep2	SRSF5_Pep1
0.5819	0.522199	0.637356	8.5444e-10	svm-linear	CD14_Pep2	SRSF1_Pep1	SRSF3_Pep2	SRSF5_Pep2
0.618633	0.572877	0.659271	3.49878e-10	svm-linear	CD14_Pep2	SRSF1_Pep1	SRSF3_Pep2	TRA2A_Protein
0.6088	0.565854	0.64659	1.32817e-10	svm-linear	CD14_Pep2	SRSF1_Pep1	SRSF3_Pep2	TRA2A_Pep1
0.661567	0.615654	0.703309	3.43083e-09	svm-linear	CD14_Pep2	SRSF1_Pep1	SRSF3_Pep2	TRA2A_Pep2
0.596767	0.529866	0.658875	5.03706e-09	svm-linear	CD14_Pep2	SRSF1_Pep1	SRSF3_Pep2	CD209_Pep1
0.572967	0.522731	0.61801	9.94734e-11	svm-linear	CD14_Pep2	SRSF1_Pep1	SRSF3_Pep2	SRSF1_RNA
0.622067	0.557896	0.681956	1.04792e-08	svm-linear	CD14_Pep2	SRSF1_Pep1	SRSF3_Pep2	SRSF2_RNA
0.603533	0.551854	0.649183	4.48643e-10	svm-linear	CD14_Pep2	SRSF1_Pep1	SRSF3_Pep2	SRSF3_RNA
0.5746	0.520596	0.623848	2.19643e-10	svm-linear	CD14_Pep2	SRSF1_Pep1	SRSF3_Pep2	SRSF5_RNA
0.612633	0.557622	0.662526	1.34579e-09	svm-linear	CD14_Pep2	SRSF1_Pep1	SRSF3_Pep2	TRA2A_RNA
0.633767	0.580789	0.681729	2.59274e-09	svm-linear	CD14_Pep2	SRSF1_Pep1	SRSF5_Protein	SRSF5_Pep1
0.530167	0.477036	0.575261	2.16179e-11	svm-linear	CD14_Pep2	SRSF1_Pep1	SRSF5_Protein	SRSF5_Pep2
0.628	0.561267	0.686733	1.41314e-08	svm-linear	CD14_Pep2	SRSF1_Pep1	SRSF5_Protein	TRA2A_Protein
0.633833	0.56448	0.695224	2.80055e-08	svm-linear	CD14_Pep2	SRSF1_Pep1	SRSF5_Protein	TRA2A_Pep1
0.631767	0.569818	0.686478	8.39784e-09	svm-linear	CD14_Pep2	SRSF1_Pep1	SRSF5_Protein	TRA2A_Pep2
0.635133	0.571456	0.691359	1.27504e-08	svm-linear	CD14_Pep2	SRSF1_Pep1	SRSF5_Protein	CD209_Pep1
0.576833	0.542887	0.603039	4.7837e-12	svm-linear	CD14_Pep2	SRSF1_Pep1	SRSF5_Protein	SRSF1_RNA
0.6505	0.608403	0.68493	6.69595e-10	svm-linear	CD14_Pep2	SRSF1_Pep1	SRSF5_Protein	SRSF2_RNA
0.619333	0.567403	0.663411	7.93381e-10	svm-linear	CD14_Pep2	SRSF1_Pep1	SRSF5_Protein	SRSF3_RNA
0.595167	0.547416	0.635102	1.2491e-10	svm-linear	CD14_Pep2	SRSF1_Pep1	SRSF5_Protein	SRSF5_RNA
0.638	0.582814	0.68563	3.51491e-09	svm-linear	CD14_Pep2	SRSF1_Pep1	SRSF5_Protein	TRA2A_RNA
0.6278	0.568412	0.680032	4.59647e-09	svm-linear	CD14_Pep2	SRSF1_Pep1	SRSF5_Pep1	SRSF5_Pep2
0.6674	0.599567	0.730656	1.54939e-07	svm-linear	CD14_Pep2	SRSF1_Pep1	SRSF5_Pep1	TRA2A_Protein
0.6654	0.609575	0.716647	2.13233e-08	svm-linear	CD14_Pep2	SRSF1_Pep1	SRSF5_Pep1	TRA2A_Pep1
0.6474	0.576995	0.713227	8.64812e-08	svm-linear	CD14_Pep2	SRSF1_Pep1	SRSF5_Pep1	TRA2A_Pep2
0.746767	0.690643	0.80032	2.78997e-06	svm-linear	CD14_Pep2	SRSF1_Pep1	SRSF5_Pep1	CD209_Pep1
0.583033	0.54192	0.618228	2.72131e-11	svm-linear	CD14_Pep2	SRSF1_Pep1	SRSF5_Pep1	SRSF1_RNA
0.699633	0.668747	0.725623	2.22133e-09	svm-linear	CD14_Pep2	SRSF1_Pep1	SRSF5_Pep1	SRSF2_RNA
0.596067	0.557793	0.627837	2.75782e-11	svm-linear	CD14_Pep2	SRSF1_Pep1	SRSF5_Pep1	SRSF3_RNA
0.576333	0.5425	0.604315	5.62539e-12	svm-linear	CD14_Pep2	SRSF1_Pep1	SRSF5_Pep1	SRSF5_RNA
0.716633	0.679816	0.748777	1.67419e-08	svm-linear	CD14_Pep2	SRSF1_Pep1	SRSF5_Pep1	TRA2A_RNA
0.567867	0.503479	0.626151	8.66968e-10	svm-linear	CD14_Pep2	SRSF1_Pep1	SRSF5_Pep2	TRA2A_Protein
0.570067	0.510421	0.623209	4.04479e-10	svm-linear	CD14_Pep2	SRSF1_Pep1	SRSF5_Pep2	TRA2A_Pep1
0.573333	0.495376	0.645661	9.81581e-09	svm-linear	CD14_Pep2	SRSF1_Pep1	SRSF5_Pep2	TRA2A_Pep2
0.611867	0.557081	0.662771	1.43054e-09	svm-linear	CD14_Pep2	SRSF1_Pep1	SRSF5_Pep2	CD209_Pep1
0.570967	0.489569	0.647617	1.61042e-08	svm-linear	CD14_Pep2	SRSF1_Pep1	SRSF5_Pep2	SRSF1_RNA
0.614567	0.541014	0.684171	3.32297e-08	svm-linear	CD14_Pep2	SRSF1_Pep1	SRSF5_Pep2	SRSF2_RNA
0.611633	0.547714	0.670657	5.895e-09	svm-linear	CD14_Pep2	SRSF1_Pep1	SRSF5_Pep2	SRSF3_RNA
0.577967	0.517881	0.633082	7.15256e-10	svm-linear	CD14_Pep2	SRSF1_Pep1	SRSF5_Pep2	SRSF5_RNA
0.636433	0.567622	0.700971	4.20142e-08	svm-linear	CD14_Pep2	SRSF1_Pep1	SRSF5_Pep2	TRA2A_RNA
0.659267	0.614787	0.698843	2.18579e-09	svm-linear	CD14_Pep2	SRSF1_Pep1	TRA2A_Protein	TRA2A_Pep1
0.6551	0.619463	0.68587	3.84475e-10	svm-linear	CD14_Pep2	SRSF1_Pep1	TRA2A_Protein	TRA2A_Pep2
0.632	0.578969	0.681475	2.82098e-09	svm-linear	CD14_Pep2	SRSF1_Pep1	TRA2A_Protein	CD209_Pep1
0.6092	0.577748	0.634697	1.67584e-11	svm-linear	CD14_Pep2	SRSF1_Pep1	TRA2A_Protein	SRSF1_RNA
0.639633	0.591025	0.683345	1.64307e-09	svm-linear	CD14_Pep2	SRSF1_Pep1	TRA2A_Protein	SRSF2_RNA
0.629033	0.590865	0.661283	1.38657e-10	svm-linear	CD14_Pep2	SRSF1_Pep1	TRA2A_Protein	SRSF3_RNA
0.614967	0.566972	0.657769	4.34279e-10	svm-linear	CD14_Pep2	SRSF1_Pep1	TRA2A_Protein	SRSF5_RNA
0.630033	0.590623	0.663747	1.85544e-10	svm-linear	CD14_Pep2	SRSF1_Pep1	TRA2A_Protein	TRA2A_RNA
0.6491	0.614191	0.679143	2.47637e-10	svm-linear	CD14_Pep2	SRSF1_Pep1	TRA2A_Pep1	TRA2A_Pep2
0.620533	0.56818	0.668858	1.38086e-09	svm-linear	CD14_Pep2	SRSF1_Pep1	TRA2A_Pep1	CD209_Pep1
0.6072	0.577596	0.630849	1.12721e-11	svm-linear	CD14_Pep2	SRSF1_Pep1	TRA2A_Pep1	SRSF1_RNA
0.6318	0.586564	0.672102	6.1543e-10	svm-linear	CD14_Pep2	SRSF1_Pep1	TRA2A_Pep1	SRSF2_RNA
0.629233	0.590865	0.661283	1.38657e-10	svm-linear	CD14_Pep2	SRSF1_Pep1	TRA2A_Pep1	SRSF3_RNA
0.605167	0.561538	0.643202	1.20646e-10	svm-linear	CD14_Pep2	SRSF1_Pep1	TRA2A_Pep1	SRSF5_RNA
0.6224	0.585652	0.653014	7.63346e-11	svm-linear	CD14_Pep2	SRSF1_Pep1	TRA2A_Pep1	TRA2A_RNA
0.6434	0.585211	0.699233	1.3249e-08	svm-linear	CD14_Pep2	SRSF1_Pep1	TRA2A_Pep2	CD209_Pep1
0.6416	0.601703	0.676963	4.11499e-10	svm-linear	CD14_Pep2	SRSF1_Pep1	TRA2A_Pep2	SRSF1_RNA
0.6628	0.603004	0.717885	3.50593e-08	svm-linear	CD14_Pep2	SRSF1_Pep1	TRA2A_Pep2	SRSF2_RNA
0.6658	0.618938	0.707729	4.63745e-09	svm-linear	CD14_Pep2	SRSF1_Pep1	TRA2A_Pep2	SRSF3_RNA
0.6246	0.565395	0.679049	4.96311e-09	svm-linear	CD14_Pep2	SRSF1_Pep1	TRA2A_Pep2	SRSF5_RNA
0.669133	0.616921	0.71656	1.39186e-08	svm-linear	CD14_Pep2	SRSF1_Pep1	TRA2A_Pep2	TRA2A_RNA
0.606633	0.551255	0.656893	1.09118e-09	svm-linear	CD14_Pep2	SRSF1_Pep1	CD209_Pep1	SRSF1_RNA
0.6451	0.573233	0.712545	9.78687e-08	svm-linear	CD14_Pep2	SRSF1_Pep1	CD209_Pep1	SRSF2_RNA
0.6288	0.573055	0.679389	3.23152e-09	svm-linear	CD14_Pep2	SRSF1_Pep1	CD209_Pep1	SRSF3_RNA
0.624667	0.565942	0.67791	4.2506e-09	svm-linear	CD14_Pep2	SRSF1_Pep1	CD209_Pep1	SRSF5_RNA
0.642167	0.577942	0.701021	2.41007e-08	svm-linear	CD14_Pep2	SRSF1_Pep1	CD209_Pep1	TRA2A_RNA
0.723933	0.678258	0.767223	1.42137e-07	svm-linear	CD14_Pep2	SRSF1_Pep1	SRSF1_RNA	SRSF2_RNA
0.642533	0.593136	0.686123	1.96629e-09	svm-linear	CD14_Pep2	SRSF1_Pep1	SRSF1_RNA	SRSF3_RNA
0.5666	0.525339	0.603105	1.56081e-11	svm-linear	CD14_Pep2	SRSF1_Pep1	SRSF1_RNA	SRSF5_RNA
0.7333	0.689257	0.774743	1.93234e-07	svm-linear	CD14_Pep2	SRSF1_Pep1	SRSF1_RNA	TRA2A_RNA
0.7824	0.725681	0.836986	3.11993e-05	svm-linear	CD14_Pep2	SRSF1_Pep1	SRSF2_RNA	SRSF3_RNA
0.702367	0.66194	0.739245	1.43176e-08	svm-linear	CD14_Pep2	SRSF1_Pep1	SRSF2_RNA	SRSF5_RNA
0.670767	0.621476	0.715709	9.74952e-09	svm-linear	CD14_Pep2	SRSF1_Pep1	SRSF2_RNA	TRA2A_RNA
0.604333	0.562192	0.641067	9.08261e-11	svm-linear	CD14_Pep2	SRSF1_Pep1	SRSF3_RNA	SRSF5_RNA
0.851033	0.794963	0.90963	0.00477387	svm-linear	CD14_Pep2	SRSF1_Pep1	SRSF3_RNA	TRA2A_RNA
0.730867	0.690026	0.768492	9.29598e-08	svm-linear	CD14_Pep2	SRSF1_Pep1	SRSF5_RNA	TRA2A_RNA
0.606633	0.556312	0.649614	3.50829e-10	svm-linear	CD14_Pep2	SRSF1_Pep2	SRSF3_Protein	SRSF3_Pep1
0.604367	0.534696	0.667823	9.41176e-09	svm-linear	CD14_Pep2	SRSF1_Pep2	SRSF3_Protein	SRSF3_Pep2
0.556067	0.467188	0.637552	2.06626e-08	svm-linear	CD14_Pep2	SRSF1_Pep2	SRSF3_Protein	SRSF5_Protein
0.572233	0.49342	0.644062	9.39422e-09	svm-linear	CD14_Pep2	SRSF1_Pep2	SRSF3_Protein	SRSF5_Pep1
0.549433	0.480014	0.61169	8.60859e-10	svm-linear	CD14_Pep2	SRSF1_Pep2	SRSF3_Protein	SRSF5_Pep2
0.584833	0.523122	0.640581	1.13514e-09	svm-linear	CD14_Pep2	SRSF1_Pep2	SRSF3_Protein	TRA2A_Protein
0.576833	0.510801	0.636903	1.67303e-09	svm-linear	CD14_Pep2	SRSF1_Pep2	SRSF3_Protein	TRA2A_Pep1
0.584833	0.511494	0.65221	7.49875e-09	svm-linear	CD14_Pep2	SRSF1_Pep2	SRSF3_Protein	TRA2A_Pep2
0.642933	0.580205	0.700832	2.08315e-08	svm-linear	CD14_Pep2	SRSF1_Pep2	SRSF3_Protein	CD209_Pep1
0.5973	0.50984	0.679049	9.80626e-08	svm-linear	CD14_Pep2	SRSF1_Pep2	SRSF3_Protein	SRSF1_RNA
0.5992	0.531935	0.660065	5.03371e-09	svm-linear	CD14_Pep2	SRSF1_Pep2	SRSF3_Protein	SRSF2_RNA
0.5817	0.511943	0.644946	3.54795e-09	svm-linear	CD14_Pep2	SRSF1_Pep2	SRSF3_Protein	SRSF3_RNA
0.554167	0.471191	0.630883	9.21648e-09	svm-linear	CD14_Pep2	SRSF1_Pep2	SRSF3_Protein	SRSF5_RNA
0.6084	0.556961	0.653262	5.0502e-10	svm-linear	CD14_Pep2	SRSF1_Pep2	SRSF3_Protein	TRA2A_RNA
0.600833	0.550072	0.643854	2.78785e-10	svm-linear	CD14_Pep2	SRSF1_Pep2	SRSF3_Pep1	SRSF3_Pep2
0.633133	0.595452	0.663807	1.3837e-10	svm-linear	CD14_Pep2	SRSF1_Pep2	SRSF3_Pep1	SRSF5_Protein
0.763567	0.710435	0.81475	5.70888e-06	svm-linear	CD14_Pep2	SRSF1_Pep2	SRSF3_Pep1	SRSF5_Pep1
0.502333	0.459699	0.536893	1.07518e-12	svm-linear	CD14_Pep2	SRSF1_Pep2	SRSF3_Pep1	SRSF5_Pep2
0.5755	0.534724	0.608831	1.55187e-11	svm-linear	CD14_Pep2	SRSF1_Pep2	SRSF3_Pep1	TRA2A_Protein
0.577333	0.531608	0.615651	4.13375e-11	svm-linear	CD14_Pep2	SRSF1_Pep2	SRSF3_Pep1	TRA2A_Pep1
0.559667	0.512299	0.599553	2.61526e-11	svm-linear	CD14_Pep2	SRSF1_Pep2	SRSF3_Pep1	TRA2A_Pep2
0.5215	0.468321	0.56679	1.58956e-11	svm-linear	CD14_Pep2	SRSF1_Pep2	SRSF3_Pep1	CD209_Pep1
0.6093	0.563662	0.647449	1.69121e-10	svm-linear	CD14_Pep2	SRSF1_Pep2	SRSF3_Pep1	SRSF1_RNA
0.581167	0.544443	0.610076	9.29039e-12	svm-linear	CD14_Pep2	SRSF1_Pep2	SRSF3_Pep1	SRSF2_RNA
0.635933	0.566187	0.698405	3.51253e-08	svm-linear	CD14_Pep2	SRSF1_Pep2	SRSF3_Pep1	SRSF3_RNA
0.556	0.516184	0.587816	5.35285e-12	svm-linear	CD14_Pep2	SRSF1_Pep2	SRSF3_Pep1	SRSF5_RNA
0.573	0.528438	0.609785	2.66338e-11	svm-linear	CD14_Pep2	SRSF1_Pep2	SRSF3_Pep1	TRA2A_RNA
0.477	0.396182	0.549152	3.39679e-10	svm-linear	CD14_Pep2	SRSF1_Pep2	SRSF3_Pep2	SRSF5_Protein
0.578467	0.507697	0.641488	3.22429e-09	svm-linear	CD14_Pep2	SRSF1_Pep2	SRSF3_Pep2	SRSF5_Pep1
0.4427	0.37622	0.502447	1.23664e-11	svm-linear	CD14_Pep2	SRSF1_Pep2	SRSF3_Pep2	SRSF5_Pep2
0.497733	0.424268	0.564324	2.54194e-10	svm-linear	CD14_Pep2	SRSF1_Pep2	SRSF3_Pep2	TRA2A_Protein
0.490267	0.415044	0.558141	2.48765e-10	svm-linear	CD14_Pep2	SRSF1_Pep2	SRSF3_Pep2	TRA2A_Pep1
0.501567	0.428584	0.567713	2.69966e-10	svm-linear	CD14_Pep2	SRSF1_Pep2	SRSF3_Pep2	TRA2A_Pep2
0.558633	0.480122	0.631582	6.02857e-09	svm-linear	CD14_Pep2	SRSF1_Pep2	SRSF3_Pep2	CD209_Pep1
0.508833	0.443691	0.56579	8.14971e-11	svm-linear	CD14_Pep2	SRSF1_Pep2	SRSF3_Pep2	SRSF1_RNA
0.5219	0.458648	0.578241	1.08745e-10	svm-linear	CD14_Pep2	SRSF1_Pep2	SRSF3_Pep2	SRSF2_RNA
0.531833	0.450932	0.604327	2.40847e-09	svm-linear	CD14_Pep2	SRSF1_Pep2	SRSF3_Pep2	SRSF3_RNA
0.492767	0.428016	0.550058	4.61451e-11	svm-linear	CD14_Pep2	SRSF1_Pep2	SRSF3_Pep2	SRSF5_RNA
0.5624	0.494759	0.623463	1.13783e-09	svm-linear	CD14_Pep2	SRSF1_Pep2	SRSF3_Pep2	TRA2A_RNA
0.561933	0.496161	0.620432	7.61492e-10	svm-linear	CD14_Pep2	SRSF1_Pep2	SRSF5_Protein	SRSF5_Pep1
0.4335	0.402894	0.455773	1.09536e-14	svm-linear	CD14_Pep2	SRSF1_Pep2	SRSF5_Protein	SRSF5_Pep2
0.499167	0.4152	0.574874	1.21429e-09	svm-linear	CD14_Pep2	SRSF1_Pep2	SRSF5_Protein	TRA2A_Protein
0.499	0.41956	0.570218	6.05136e-10	svm-linear	CD14_Pep2	SRSF1_Pep2	SRSF5_Protein	TRA2A_Pep1
0.510667	0.419669	0.593516	5.07247e-09	svm-linear	CD14_Pep2	SRSF1_Pep2	SRSF5_Protein	TRA2A_Pep2
0.563967	0.493238	0.627058	1.80126e-09	svm-linear	CD14_Pep2	SRSF1_Pep2	SRSF5_Protein	CD209_Pep1
0.5595	0.508798	0.602313	4.5586e-11	svm-linear	CD14_Pep2	SRSF1_Pep2	SRSF5_Protein	SRSF1_RNA
0.545833	0.482028	0.601676	2.67701e-10	svm-linear	CD14_Pep2	SRSF1_Pep2	SRSF5_Protein	SRSF2_RNA
0.582	0.50893	0.64707	5.23578e-09	svm-linear	CD14_Pep2	SRSF1_Pep2	SRSF5_Protein	SRSF3_RNA
0.559833	0.495176	0.616528	5.39493e-10	svm-linear	CD14_Pep2	SRSF1_Pep2	SRSF5_Protein	SRSF5_RNA
0.554667	0.502041	0.599589	5.4128e-11	svm-linear	CD14_Pep2	SRSF1_Pep2	SRSF5_Protein	TRA2A_RNA
0.542333	0.468198	0.608395	1.28367e-09	svm-linear	CD14_Pep2	SRSF1_Pep2	SRSF5_Pep1	SRSF5_Pep2
0.560067	0.479746	0.633439	7.33206e-09	svm-linear	CD14_Pep2	SRSF1_Pep2	SRSF5_Pep1	TRA2A_Protein
0.558067	0.484145	0.62504	2.54407e-09	svm-linear	CD14_Pep2	SRSF1_Pep2	SRSF5_Pep1	TRA2A_Pep1
0.5657	0.486232	0.638657	8.37468e-09	svm-linear	CD14_Pep2	SRSF1_Pep2	SRSF5_Pep1	TRA2A_Pep2
0.686167	0.625095	0.743646	1.61325e-07	svm-linear	CD14_Pep2	SRSF1_Pep2	SRSF5_Pep1	CD209_Pep1
0.527833	0.471689	0.576015	3.44465e-11	svm-linear	CD14_Pep2	SRSF1_Pep2	SRSF5_Pep1	SRSF1_RNA
0.563633	0.522382	0.597322	1.00351e-11	svm-linear	CD14_Pep2	SRSF1_Pep2	SRSF5_Pep1	SRSF2_RNA
0.531333	0.4578	0.59657	7.53315e-10	svm-linear	CD14_Pep2	SRSF1_Pep2	SRSF5_Pep1	SRSF3_RNA
0.509133	0.44685	0.56352	5.15377e-11	svm-linear	CD14_Pep2	SRSF1_Pep2	SRSF5_Pep1	SRSF5_RNA
0.633933	0.601514	0.659524	6.03412e-11	svm-linear	CD14_Pep2	SRSF1_Pep2	SRSF5_Pep1	TRA2A_RNA
0.416633	0.315888	0.510038	1.04361e-09	svm-linear	CD14_Pep2	SRSF1_Pep2	SRSF5_Pep2	TRA2A_Protein
0.410633	0.306436	0.50749	1.38633e-09	svm-linear	CD14_Pep2	SRSF1_Pep2	SRSF5_Pep2	TRA2A_Pep1
0.4341	0.331514	0.529819	2.32515e-09	svm-linear	CD14_Pep2	SRSF1_Pep2	SRSF5_Pep2	TRA2A_Pep2
0.487233	0.411092	0.556612	2.75122e-10	svm-linear	CD14_Pep2	SRSF1_Pep2	SRSF5_Pep2	CD209_Pep1
0.424467	0.363519	0.477666	2.31225e-12	svm-linear	CD14_Pep2	SRSF1_Pep2	SRSF5_Pep2	SRSF1_RNA
0.412633	0.335885	0.481596	2.4722e-11	svm-linear	CD14_Pep2	SRSF1_Pep2	SRSF5_Pep2	SRSF2_RNA
0.4648	0.403424	0.518353	9.27892e-12	svm-linear	CD14_Pep2	SRSF1_Pep2	SRSF5_Pep2	SRSF3_RNA
0.4303	0.353644	0.499245	4.2269e-11	svm-linear	CD14_Pep2	SRSF1_Pep2	SRSF5_Pep2	SRSF5_RNA
0.476467	0.399735	0.545895	1.98988e-10	svm-linear	CD14_Pep2	SRSF1_Pep2	SRSF5_Pep2	TRA2A_RNA
0.533	0.491528	0.566694	2.91152e-12	svm-linear	CD14_Pep2	SRSF1_Pep2	TRA2A_Protein	TRA2A_Pep1
0.509667	0.458172	0.553235	7.43455e-12	svm-linear	CD14_Pep2	SRSF1_Pep2	TRA2A_Protein	TRA2A_Pep2
0.494933	0.434034	0.54878	2.63985e-11	svm-linear	CD14_Pep2	SRSF1_Pep2	TRA2A_Protein	CD209_Pep1
0.498833	0.443643	0.546283	1.00507e-11	svm-linear	CD14_Pep2	SRSF1_Pep2	TRA2A_Protein	SRSF1_RNA
0.488167	0.43309	0.53565	6.81541e-12	svm-linear	CD14_Pep2	SRSF1_Pep2	TRA2A_Protein	SRSF2_RNA
0.534833	0.484123	0.577803	1.72031e-11	svm-linear	CD14_Pep2	SRSF1_Pep2	TRA2A_Protein	SRSF3_RNA
0.489667	0.431831	0.539576	1.1475e-11	svm-linear	CD14_Pep2	SRSF1_Pep2	TRA2A_Protein	SRSF5_RNA
0.5255	0.46575	0.577806	6.36118e-11	svm-linear	CD14_Pep2	SRSF1_Pep2	TRA2A_Protein	TRA2A_RNA
0.507833	0.455672	0.552032	7.82193e-12	svm-linear	CD14_Pep2	SRSF1_Pep2	TRA2A_Pep1	TRA2A_Pep2
0.4816	0.419416	0.536584	2.03958e-11	svm-linear	CD14_Pep2	SRSF1_Pep2	TRA2A_Pep1	CD209_Pep1
0.497	0.438894	0.547329	1.59279e-11	svm-linear	CD14_Pep2	SRSF1_Pep2	TRA2A_Pep1	SRSF1_RNA
0.486167	0.42992	0.534821	7.86632e-12	svm-linear	CD14_Pep2	SRSF1_Pep2	TRA2A_Pep1	SRSF2_RNA
0.544667	0.493414	0.588216	2.81617e-11	svm-linear	CD14_Pep2	SRSF1_Pep2	TRA2A_Pep1	SRSF3_RNA
0.489833	0.43452	0.537184	7.25389e-12	svm-linear	CD14_Pep2	SRSF1_Pep2	TRA2A_Pep1	SRSF5_RNA
0.5275	0.466401	0.581154	8.7093e-11	svm-linear	CD14_Pep2	SRSF1_Pep2	TRA2A_Pep1	TRA2A_RNA
0.501267	0.450352	0.545055	5.3481e-12	svm-linear	CD14_Pep2	SRSF1_Pep2	TRA2A_Pep2	CD209_Pep1
0.520833	0.468876	0.56505	1.25894e-11	svm-linear	CD14_Pep2	SRSF1_Pep2	TRA2A_Pep2	SRSF1_RNA
0.484333	0.418372	0.542665	4.16203e-11	svm-linear	CD14_Pep2	SRSF1_Pep2	TRA2A_Pep2	SRSF2_RNA
0.529	0.481825	0.568397	7.11007e-12	svm-linear	CD14_Pep2	SRSF1_Pep2	TRA2A_Pep2	SRSF3_RNA
0.495333	0.43938	0.543434	1.00573e-11	svm-linear	CD14_Pep2	SRSF1_Pep2	TRA2A_Pep2	SRSF5_RNA
0.519833	0.459161	0.572987	6.00084e-11	svm-linear	CD14_Pep2	SRSF1_Pep2	TRA2A_Pep2	TRA2A_RNA
0.504167	0.455811	0.544486	3.3452e-12	svm-linear	CD14_Pep2	SRSF1_Pep2	CD209_Pep1	SRSF1_RNA
0.494333	0.443551	0.537042	3.64726e-12	svm-linear	CD14_Pep2	SRSF1_Pep2	CD209_Pep1	SRSF2_RNA
0.524	0.478738	0.561262	4.01046e-12	svm-linear	CD14_Pep2	SRSF1_Pep2	CD209_Pep1	SRSF3_RNA
0.5118	0.461734	0.554266	6.41154e-12	svm-linear	CD14_Pep2	SRSF1_Pep2	CD209_Pep1	SRSF5_RNA
0.523167	0.480427	0.558092	2.48889e-12	svm-linear	CD14_Pep2	SRSF1_Pep2	CD209_Pep1	TRA2A_RNA
0.565	0.505588	0.616189	2.618e-10	svm-linear	CD14_Pep2	SRSF1_Pep2	SRSF1_RNA	SRSF2_RNA
0.558667	0.499757	0.609428	1.86607e-10	svm-linear	CD14_Pep2	SRSF1_Pep2	SRSF1_RNA	SRSF3_RNA
0.4915	0.447271	0.527396	9.42916e-13	svm-linear	CD14_Pep2	SRSF1_Pep2	SRSF1_RNA	SRSF5_RNA
0.713467	0.650179	0.773673	1.03904e-06	svm-linear	CD14_Pep2	SRSF1_Pep2	SRSF1_RNA	TRA2A_RNA
0.6306	0.545727	0.708051	2.39829e-07	svm-linear	CD14_Pep2	SRSF1_Pep2	SRSF2_RNA	SRSF3_RNA
0.500667	0.462109	0.531076	4.74662e-13	svm-linear	CD14_Pep2	SRSF1_Pep2	SRSF2_RNA	SRSF5_RNA
0.548333	0.493147	0.59589	6.7108e-11	svm-linear	CD14_Pep2	SRSF1_Pep2	SRSF2_RNA	TRA2A_RNA
0.544333	0.479068	0.601525	3.20454e-10	svm-linear	CD14_Pep2	SRSF1_Pep2	SRSF3_RNA	SRSF5_RNA
0.826133	0.754355	0.900904	0.00335557	svm-linear	CD14_Pep2	SRSF1_Pep2	SRSF3_RNA	TRA2A_RNA
0.620433	0.576658	0.657268	2.18321e-10	svm-linear	CD14_Pep2	SRSF1_Pep2	SRSF5_RNA	TRA2A_RNA
0.601	0.550779	0.643443	2.53987e-10	svm-linear	CD14_Pep2	SRSF3_Protein	SRSF3_Pep1	SRSF3_Pep2
0.6403	0.579339	0.693994	1.06712e-08	svm-linear	CD14_Pep2	SRSF3_Protein	SRSF3_Pep1	SRSF5_Protein
0.732933	0.676479	0.784558	9.94665e-07	svm-linear	CD14_Pep2	SRSF3_Protein	SRSF3_Pep1	SRSF5_Pep1
0.5285	0.485182	0.563707	3.29678e-12	svm-linear	CD14_Pep2	SRSF3_Protein	SRSF3_Pep1	SRSF5_Pep2
0.566967	0.533821	0.592697	2.81263e-12	svm-linear	CD14_Pep2	SRSF3_Protein	SRSF3_Pep1	TRA2A_Protein
0.564967	0.532913	0.589605	2.14662e-12	svm-linear	CD14_Pep2	SRSF3_Protein	SRSF3_Pep1	TRA2A_Pep1
0.559333	0.52446	0.586355	2.60724e-12	svm-linear	CD14_Pep2	SRSF3_Protein	SRSF3_Pep1	TRA2A_Pep2
0.5411	0.468243	0.606424	1.05294e-09	svm-linear	CD14_Pep2	SRSF3_Protein	SRSF3_Pep1	CD209_Pep1
0.5698	0.527563	0.604437	1.55308e-11	svm-linear	CD14_Pep2	SRSF3_Protein	SRSF3_Pep1	SRSF1_RNA
0.544667	0.491174	0.590011	4.03094e-11	svm-linear	CD14_Pep2	SRSF3_Protein	SRSF3_Pep1	SRSF2_RNA
0.604233	0.538953	0.662528	4.27206e-09	svm-linear	CD14_Pep2	SRSF3_Protein	SRSF3_Pep1	SRSF3_RNA
0.5443	0.507465	0.573424	2.00116e-12	svm-linear	CD14_Pep2	SRSF3_Protein	SRSF3_Pep1	SRSF5_RNA
0.567667	0.526683	0.600725	1.08981e-11	svm-linear	CD14_Pep2	SRSF3_Protein	SRSF3_Pep1	TRA2A_RNA
0.5833	0.501874	0.656793	1.96598e-08	svm-linear	CD14_Pep2	SRSF3_Protein	SRSF3_Pep2	SRSF5_Protein
0.6643	0.600257	0.722854	6.81196e-08	svm-linear	CD14_Pep2	SRSF3_Protein	SRSF3_Pep2	SRSF5_Pep1
0.561533	0.507559	0.609034	1.04767e-10	svm-linear	CD14_Pep2	SRSF3_Protein	SRSF3_Pep2	SRSF5_Pep2
0.5818	0.518283	0.639939	1.43954e-09	svm-linear	CD14_Pep2	SRSF3_Protein	SRSF3_Pep2	TRA2A_Protein
0.579967	0.5162	0.638318	1.3844e-09	svm-linear	CD14_Pep2	SRSF3_Protein	SRSF3_Pep2	TRA2A_Pep1
0.591267	0.535873	0.641756	5.65509e-10	svm-linear	CD14_Pep2	SRSF3_Protein	SRSF3_Pep2	TRA2A_Pep2
0.597367	0.520959	0.66956	2.37585e-08	svm-linear	CD14_Pep2	SRSF3_Protein	SRSF3_Pep2	CD209_Pep1
0.572733	0.492217	0.648375	1.50125e-08	svm-linear	CD14_Pep2	SRSF3_Protein	SRSF3_Pep2	SRSF1_RNA
0.594567	0.507505	0.676791	8.9859e-08	svm-linear	CD14_Pep2	SRSF3_Protein	SRSF3_Pep2	SRSF2_RNA
0.5876	0.498161	0.671617	8.88813e-08	svm-linear	CD14_Pep2	SRSF3_Protein	SRSF3_Pep2	SRSF3_RNA
0.5434	0.466843	0.614935	2.63113e-09	svm-linear	CD14_Pep2	SRSF3_Protein	SRSF3_Pep2	SRSF5_RNA
0.6309	0.564761	0.692572	2.10898e-08	svm-linear	CD14_Pep2	SRSF3_Protein	SRSF3_Pep2	TRA2A_RNA
0.615933	0.54589	0.678702	1.48876e-08	svm-linear	CD14_Pep2	SRSF3_Protein	SRSF5_Protein	SRSF5_Pep1
0.506167	0.433847	0.570005	2.41943e-10	svm-linear	CD14_Pep2	SRSF3_Protein	SRSF5_Protein	SRSF5_Pep2
0.563767	0.486892	0.63296	4.68987e-09	svm-linear	CD14_Pep2	SRSF3_Protein	SRSF5_Protein	TRA2A_Protein
0.561767	0.485691	0.63016	3.83267e-09	svm-linear	CD14_Pep2	SRSF3_Protein	SRSF5_Protein	TRA2A_Pep1
0.5634	0.487592	0.631964	4.09086e-09	svm-linear	CD14_Pep2	SRSF3_Protein	SRSF5_Protein	TRA2A_Pep2
0.653133	0.56355	0.737043	1.35981e-06	svm-linear	CD14_Pep2	SRSF3_Protein	SRSF5_Protein	CD209_Pep1
0.578467	0.478645	0.670096	1.86444e-07	svm-linear	CD14_Pep2	SRSF3_Protein	SRSF5_Protein	SRSF1_RNA
0.5858	0.493256	0.6703	9.96048e-08	svm-linear	CD14_Pep2	SRSF3_Protein	SRSF5_Protein	SRSF2_RNA
0.573	0.466444	0.67089	3.26691e-07	svm-linear	CD14_Pep2	SRSF3_Protein	SRSF5_Protein	SRSF3_RNA
0.531133	0.432936	0.62099	2.69184e-08	svm-linear	CD14_Pep2	SRSF3_Protein	SRSF5_Protein	SRSF5_RNA
0.5755	0.495293	0.647374	1.15906e-08	svm-linear	CD14_Pep2	SRSF3_Protein	SRSF5_Protein	TRA2A_RNA
0.5839	0.501245	0.659644	2.64213e-08	svm-linear	CD14_Pep2	SRSF3_Protein	SRSF5_Pep1	SRSF5_Pep2
0.584233	0.511391	0.65009	6.12285e-09	svm-linear	CD14_Pep2	SRSF3_Protein	SRSF5_Pep1	TRA2A_Protein
0.590233	0.51547	0.658011	1.05635e-08	svm-linear	CD14_Pep2	SRSF3_Protein	SRSF5_Pep1	TRA2A_Pep1
0.574233	0.49725	0.644232	7.7207e-09	svm-linear	CD14_Pep2	SRSF3_Protein	SRSF5_Pep1	TRA2A_Pep2
0.747667	0.675875	0.815977	2.09239e-05	svm-linear	CD14_Pep2	SRSF3_Protein	SRSF5_Pep1	CD209_Pep1
0.5439	0.499152	0.581737	9.04588e-12	svm-linear	CD14_Pep2	SRSF3_Protein	SRSF5_Pep1	SRSF1_RNA
0.5821	0.530308	0.626581	1.53749e-10	svm-linear	CD14_Pep2	SRSF3_Protein	SRSF5_Pep1	SRSF2_RNA
0.569667	0.490904	0.640058	7.38336e-09	svm-linear	CD14_Pep2	SRSF3_Protein	SRSF5_Pep1	SRSF3_RNA
0.541633	0.471515	0.603744	6.55846e-10	svm-linear	CD14_Pep2	SRSF3_Protein	SRSF5_Pep1	SRSF5_RNA
0.6359	0.598466	0.666867	1.61825e-10	svm-linear	CD14_Pep2	SRSF3_Protein	SRSF5_Pep1	TRA2A_RNA
0.5227	0.440079	0.599032	2.72813e-09	svm-linear	CD14_Pep2	SRSF3_Protein	SRSF5_Pep2	TRA2A_Protein
0.516867	0.436549	0.590858	1.55847e-09	svm-linear	CD14_Pep2	SRSF3_Protein	SRSF5_Pep2	TRA2A_Pep1
0.518	0.432823	0.597399	3.52205e-09	svm-linear	CD14_Pep2	SRSF3_Protein	SRSF5_Pep2	TRA2A_Pep2
0.574867	0.5068	0.63883	2.60175e-09	svm-linear	CD14_Pep2	SRSF3_Protein	SRSF5_Pep2	CD209_Pep1
0.5087	0.431353	0.579758	7.3818e-10	svm-linear	CD14_Pep2	SRSF3_Protein	SRSF5_Pep2	SRSF1_RNA
0.510867	0.417945	0.597462	7.80781e-09	svm-linear	CD14_Pep2	SRSF3_Protein	SRSF5_Pep2	SRSF2_RNA
0.521833	0.437395	0.600086	3.49219e-09	svm-linear	CD14_Pep2	SRSF3_Protein	SRSF5_Pep2	SRSF3_RNA
0.475367	0.40803	0.536266	4.38341e-11	svm-linear	CD14_Pep2	SRSF3_Protein	SRSF5_Pep2	SRSF5_RNA
0.5402	0.466237	0.607986	1.38856e-09	svm-linear	CD14_Pep2	SRSF3_Protein	SRSF5_Pep2	TRA2A_RNA
0.600633	0.539544	0.65616	2.11167e-09	svm-linear	CD14_Pep2	SRSF3_Protein	TRA2A_Protein	TRA2A_Pep1
0.5826	0.520108	0.639892	1.2772e-09	svm-linear	CD14_Pep2	SRSF3_Protein	TRA2A_Protein	TRA2A_Pep2
0.576	0.506634	0.641366	3.39261e-09	svm-linear	CD14_Pep2	SRSF3_Protein	TRA2A_Protein	CD209_Pep1
0.552167	0.496602	0.601916	1.02209e-10	svm-linear	CD14_Pep2	SRSF3_Protein	TRA2A_Protein	SRSF1_RNA
0.548967	0.488051	0.60469	2.46701e-10	svm-linear	CD14_Pep2	SRSF3_Protein	TRA2A_Protein	SRSF2_RNA
0.5614	0.498481	0.617519	4.8306e-10	svm-linear	CD14_Pep2	SRSF3_Protein	TRA2A_Protein	SRSF3_RNA
0.530333	0.473919	0.580896	5.0142e-11	svm-linear	CD14_Pep2	SRSF3_Protein	TRA2A_Protein	SRSF5_RNA
0.571	0.51722	0.619225	1.6605e-10	svm-linear	CD14_Pep2	SRSF3_Protein	TRA2A_Protein	TRA2A_RNA
0.5748	0.513569	0.630431	7.12628e-10	svm-linear	CD14_Pep2	SRSF3_Protein	TRA2A_Pep1	TRA2A_Pep2
0.578	0.513371	0.638629	1.70562e-09	svm-linear	CD14_Pep2	SRSF3_Protein	TRA2A_Pep1	CD209_Pep1
0.550367	0.49464	0.599879	9.36778e-11	svm-linear	CD14_Pep2	SRSF3_Protein	TRA2A_Pep1	SRSF1_RNA
0.546967	0.488128	0.600613	1.58633e-10	svm-linear	CD14_Pep2	SRSF3_Protein	TRA2A_Pep1	SRSF2_RNA
0.5594	0.49673	0.61527	4.2701e-10	svm-linear	CD14_Pep2	SRSF3_Protein	TRA2A_Pep1	SRSF3_RNA
0.5205	0.464447	0.570664	3.21472e-11	svm-linear	CD14_Pep2	SRSF3_Protein	TRA2A_Pep1	SRSF5_RNA
0.569	0.51573	0.616714	1.39377e-10	svm-linear	CD14_Pep2	SRSF3_Protein	TRA2A_Pep1	TRA2A_RNA
0.575667	0.495496	0.651911	1.7505e-08	svm-linear	CD14_Pep2	SRSF3_Protein	TRA2A_Pep2	CD209_Pep1
0.564133	0.49988	0.622935	7.79498e-10	svm-linear	CD14_Pep2	SRSF3_Protein	TRA2A_Pep2	SRSF1_RNA
0.580967	0.510631	0.646109	4.30861e-09	svm-linear	CD14_Pep2	SRSF3_Protein	TRA2A_Pep2	SRSF2_RNA
0.5743	0.504862	0.638249	2.75651e-09	svm-linear	CD14_Pep2	SRSF3_Protein	TRA2A_Pep2	SRSF3_RNA
0.5261	0.461586	0.585525	1.91598e-10	svm-linear	CD14_Pep2	SRSF3_Protein	TRA2A_Pep2	SRSF5_RNA
0.587167	0.525896	0.642845	1.21036e-09	svm-linear	CD14_Pep2	SRSF3_Protein	TRA2A_Pep2	TRA2A_RNA
0.5641	0.49634	0.626771	1.44658e-09	svm-linear	CD14_Pep2	SRSF3_Protein	CD209_Pep1	SRSF1_RNA
0.580267	0.486779	0.668628	1.16054e-07	svm-linear	CD14_Pep2	SRSF3_Protein	CD209_Pep1	SRSF2_RNA
0.562933	0.497704	0.622889	8.90992e-10	svm-linear	CD14_Pep2	SRSF3_Protein	CD209_Pep1	SRSF3_RNA
0.585833	0.534643	0.631283	1.93324e-10	svm-linear	CD14_Pep2	SRSF3_Protein	CD209_Pep1	SRSF5_RNA
0.6076	0.509496	0.700726	6.0081e-07	svm-linear	CD14_Pep2	SRSF3_Protein	CD209_Pep1	TRA2A_RNA
0.6027	0.523389	0.6775	4.4068e-08	svm-linear	CD14_Pep2	SRSF3_Protein	SRSF1_RNA	SRSF2_RNA
0.615167	0.554243	0.670054	3.73964e-09	svm-linear	CD14_Pep2	SRSF3_Protein	SRSF1_RNA	SRSF3_RNA
0.484267	0.43696	0.526003	1.75462e-12	svm-linear	CD14_Pep2	SRSF3_Protein	SRSF1_RNA	SRSF5_RNA
0.667067	0.604742	0.72711	8.33473e-08	svm-linear	CD14_Pep2	SRSF3_Protein	SRSF1_RNA	TRA2A_RNA
0.649333	0.550184	0.744187	3.88486e-06	svm-linear	CD14_Pep2	SRSF3_Protein	SRSF2_RNA	SRSF3_RNA
0.550533	0.480041	0.616551	1.40307e-09	svm-linear	CD14_Pep2	SRSF3_Protein	SRSF2_RNA	SRSF5_RNA
0.6014	0.522828	0.675395	3.72958e-08	svm-linear	CD14_Pep2	SRSF3_Protein	SRSF2_RNA	TRA2A_RNA
0.511933	0.43315	0.58522	1.11698e-09	svm-linear	CD14_Pep2	SRSF3_Protein	SRSF3_RNA	SRSF5_RNA
0.805067	0.721192	0.89066	0.00234329	svm-linear	CD14_Pep2	SRSF3_Protein	SRSF3_RNA	TRA2A_RNA
0.609	0.568861	0.645361	9.48995e-11	svm-linear	CD14_Pep2	SRSF3_Protein	SRSF5_RNA	TRA2A_RNA
0.641967	0.573516	0.703225	3.84167e-08	svm-linear	CD14_Pep2	SRSF3_Pep1	SRSF3_Pep2	SRSF5_Protein
0.748367	0.689174	0.803567	4.09798e-06	svm-linear	CD14_Pep2	SRSF3_Pep1	SRSF3_Pep2	SRSF5_Pep1
0.5245	0.481041	0.559848	2.8951e-12	svm-linear	CD14_Pep2	SRSF3_Pep1	SRSF3_Pep2	SRSF5_Pep2
0.560967	0.531498	0.583021	1.18329e-12	svm-linear	CD14_Pep2	SRSF3_Pep1	SRSF3_Pep2	TRA2A_Protein
0.560967	0.531498	0.583021	1.18329e-12	svm-linear	CD14_Pep2	SRSF3_Pep1	SRSF3_Pep2	TRA2A_Pep1
0.5535	0.511735	0.587376	6.95402e-12	svm-linear	CD14_Pep2	SRSF3_Pep1	SRSF3_Pep2	TRA2A_Pep2
0.538933	0.469636	0.600734	5.44014e-10	svm-linear	CD14_Pep2	SRSF3_Pep1	SRSF3_Pep2	CD209_Pep1
0.563967	0.524831	0.595465	6.89478e-12	svm-linear	CD14_Pep2	SRSF3_Pep1	SRSF3_Pep2	SRSF1_RNA
0.540667	0.490086	0.583099	2.02099e-11	svm-linear	CD14_Pep2	SRSF3_Pep1	SRSF3_Pep2	SRSF2_RNA
0.6044	0.533812	0.667966	1.00408e-08	svm-linear	CD14_Pep2	SRSF3_Pep1	SRSF3_Pep2	SRSF3_RNA
0.5423	0.505141	0.571748	1.95406e-12	svm-linear	CD14_Pep2	SRSF3_Pep1	SRSF3_Pep2	SRSF5_RNA
0.569467	0.527914	0.603494	1.36401e-11	svm-linear	CD14_Pep2	SRSF3_Pep1	SRSF3_Pep2	TRA2A_RNA
0.8289	0.799177	0.859045	4.98857e-05	svm-linear	CD14_Pep2	SRSF3_Pep1	SRSF5_Protein	SRSF5_Pep1
0.6696	0.623381	0.709063	4.14695e-09	svm-linear	CD14_Pep2	SRSF3_Pep1	SRSF5_Protein	SRSF5_Pep2
0.7004	0.662491	0.732176	6.28005e-09	svm-linear	CD14_Pep2	SRSF3_Pep1	SRSF5_Protein	TRA2A_Protein
0.704233	0.666699	0.735671	7.46783e-09	svm-linear	CD14_Pep2	SRSF3_Pep1	SRSF5_Protein	TRA2A_Pep1
0.6844	0.652385	0.710281	9.38661e-10	svm-linear	CD14_Pep2	SRSF3_Pep1	SRSF5_Protein	TRA2A_Pep2
0.740067	0.690882	0.783192	4.53274e-07	svm-linear	CD14_Pep2	SRSF3_Pep1	SRSF5_Protein	CD209_Pep1
0.752067	0.696725	0.803127	2.92262e-06	svm-linear	CD14_Pep2	SRSF3_Pep1	SRSF5_Protein	SRSF1_RNA
0.734033	0.697123	0.765248	4.64774e-08	svm-linear	CD14_Pep2	SRSF3_Pep1	SRSF5_Protein	SRSF2_RNA
0.807533	0.714816	0.898221	0.00387736	svm-linear	CD14_Pep2	SRSF3_Pep1	SRSF5_Protein	SRSF3_RNA
0.783733	0.718258	0.845001	8.00794e-05	svm-linear	CD14_Pep2	SRSF3_Pep1	SRSF5_Protein	SRSF5_RNA
0.752133	0.692485	0.806775	4.97344e-06	svm-linear	CD14_Pep2	SRSF3_Pep1	SRSF5_Protein	TRA2A_RNA
0.761867	0.709241	0.812833	4.90364e-06	svm-linear	CD14_Pep2	SRSF3_Pep1	SRSF5_Pep1	SRSF5_Pep2
0.810067	0.767802	0.852494	4.62773e-05	svm-linear	CD14_Pep2	SRSF3_Pep1	SRSF5_Pep1	TRA2A_Protein
0.802067	0.759147	0.845149	2.72073e-05	svm-linear	CD14_Pep2	SRSF3_Pep1	SRSF5_Pep1	TRA2A_Pep1
0.816033	0.769923	0.862669	0.000120591	svm-linear	CD14_Pep2	SRSF3_Pep1	SRSF5_Pep1	TRA2A_Pep2
0.902267	0.83944	0.968857	0.152539	svm-linear	CD14_Pep2	SRSF3_Pep1	SRSF5_Pep1	CD209_Pep1
0.765967	0.716543	0.81442	4.41212e-06	svm-linear	CD14_Pep2	SRSF3_Pep1	SRSF5_Pep1	SRSF1_RNA
0.7958	0.742799	0.847867	5.4958e-05	svm-linear	CD14_Pep2	SRSF3_Pep1	SRSF5_Pep1	SRSF2_RNA
0.803767	0.723681	0.88506	0.00159297	svm-linear	CD14_Pep2	SRSF3_Pep1	SRSF5_Pep1	SRSF3_RNA
0.7878	0.716903	0.859542	0.000278551	svm-linear	CD14_Pep2	SRSF3_Pep1	SRSF5_Pep1	SRSF5_RNA
0.778633	0.738522	0.81807	2.94919e-06	svm-linear	CD14_Pep2	SRSF3_Pep1	SRSF5_Pep1	TRA2A_RNA
0.567833	0.521736	0.606412	2.9089e-11	svm-linear	CD14_Pep2	SRSF3_Pep1	SRSF5_Pep2	TRA2A_Protein
0.568	0.524594	0.603851	1.78718e-11	svm-linear	CD14_Pep2	SRSF3_Pep1	SRSF5_Pep2	TRA2A_Pep1
0.530333	0.463121	0.589916	2.73109e-10	svm-linear	CD14_Pep2	SRSF3_Pep1	SRSF5_Pep2	TRA2A_Pep2
0.516167	0.48802	0.536277	1.4576e-13	svm-linear	CD14_Pep2	SRSF3_Pep1	SRSF5_Pep2	CD209_Pep1
0.5703	0.511789	0.6211	2.94159e-10	svm-linear	CD14_Pep2	SRSF3_Pep1	SRSF5_Pep2	SRSF1_RNA
0.508333	0.467675	0.540918	9.35668e-13	svm-linear	CD14_Pep2	SRSF3_Pep1	SRSF5_Pep2	SRSF2_RNA
0.626867	0.56474	0.682667	7.57326e-09	svm-linear	CD14_Pep2	SRSF3_Pep1	SRSF5_Pep2	SRSF3_RNA
0.5265	0.487037	0.557852	1.50648e-12	svm-linear	CD14_Pep2	SRSF3_Pep1	SRSF5_Pep2	SRSF5_RNA
0.5435	0.510091	0.56902	1.0451e-12	svm-linear	CD14_Pep2	SRSF3_Pep1	SRSF5_Pep2	TRA2A_RNA
0.633167	0.603532	0.655431	3.50069e-11	svm-linear	CD14_Pep2	SRSF3_Pep1	TRA2A_Protein	TRA2A_Pep1
0.621667	0.597653	0.638199	8.46321e-12	svm-linear	CD14_Pep2	SRSF3_Pep1	TRA2A_Protein	TRA2A_Pep2
0.571	0.535587	0.598635	4.75444e-12	svm-linear	CD14_Pep2	SRSF3_Pep1	TRA2A_Protein	CD209_Pep1
0.658067	0.611969	0.698105	2.38368e-09	svm-linear	CD14_Pep2	SRSF3_Pep1	TRA2A_Protein	SRSF1_RNA
0.5791	0.524247	0.627308	2.51179e-10	svm-linear	CD14_Pep2	SRSF3_Pep1	TRA2A_Protein	SRSF2_RNA
0.711833	0.657269	0.761101	2.04089e-07	svm-linear	CD14_Pep2	SRSF3_Pep1	TRA2A_Protein	SRSF3_RNA
0.6331	0.579573	0.679983	2.30594e-09	svm-linear	CD14_Pep2	SRSF3_Pep1	TRA2A_Protein	SRSF5_RNA
0.6246	0.578001	0.664666	4.60856e-10	svm-linear	CD14_Pep2	SRSF3_Pep1	TRA2A_Protein	TRA2A_RNA
0.625667	0.59704	0.646812	2.02858e-11	svm-linear	CD14_Pep2	SRSF3_Pep1	TRA2A_Pep1	TRA2A_Pep2
0.576667	0.538651	0.606978	9.68729e-12	svm-linear	CD14_Pep2	SRSF3_Pep1	TRA2A_Pep1	CD209_Pep1
0.661533	0.617654	0.699828	2.05687e-09	svm-linear	CD14_Pep2	SRSF3_Pep1	TRA2A_Pep1	SRSF1_RNA
0.578933	0.528549	0.62271	1.12633e-10	svm-linear	CD14_Pep2	SRSF3_Pep1	TRA2A_Pep1	SRSF2_RNA
0.7215	0.67323	0.764548	1.35296e-07	svm-linear	CD14_Pep2	SRSF3_Pep1	TRA2A_Pep1	SRSF3_RNA
0.634933	0.580868	0.682391	2.77528e-09	svm-linear	CD14_Pep2	SRSF3_Pep1	TRA2A_Pep1	SRSF5_RNA
0.632267	0.5792	0.678874	2.08812e-09	svm-linear	CD14_Pep2	SRSF3_Pep1	TRA2A_Pep1	TRA2A_RNA
0.562833	0.522348	0.595578	8.2817e-12	svm-linear	CD14_Pep2	SRSF3_Pep1	TRA2A_Pep2	CD209_Pep1
0.645467	0.598175	0.685676	1.36855e-09	svm-linear	CD14_Pep2	SRSF3_Pep1	TRA2A_Pep2	SRSF1_RNA
0.563833	0.51189	0.608258	7.11972e-11	svm-linear	CD14_Pep2	SRSF3_Pep1	TRA2A_Pep2	SRSF2_RNA
0.6869	0.640081	0.727474	1.25745e-08	svm-linear	CD14_Pep2	SRSF3_Pep1	TRA2A_Pep2	SRSF3_RNA
0.596167	0.552188	0.632552	6.79385e-11	svm-linear	CD14_Pep2	SRSF3_Pep1	TRA2A_Pep2	SRSF5_RNA
0.6095	0.568179	0.643376	7.93935e-11	svm-linear	CD14_Pep2	SRSF3_Pep1	TRA2A_Pep2	TRA2A_RNA
0.567833	0.522452	0.605252	2.42894e-11	svm-linear	CD14_Pep2	SRSF3_Pep1	CD209_Pep1	SRSF1_RNA
0.5375	0.486242	0.580869	2.07763e-11	svm-linear	CD14_Pep2	SRSF3_Pep1	CD209_Pep1	SRSF2_RNA
0.588667	0.52289	0.646295	2.09907e-09	svm-linear	CD14_Pep2	SRSF3_Pep1	CD209_Pep1	SRSF3_RNA
0.545667	0.508631	0.574777	2.142e-12	svm-linear	CD14_Pep2	SRSF3_Pep1	CD209_Pep1	SRSF5_RNA
0.5555	0.522497	0.580614	1.60324e-12	svm-linear	CD14_Pep2	SRSF3_Pep1	CD209_Pep1	TRA2A_RNA
0.6098	0.547294	0.664706	3.24011e-09	svm-linear	CD14_Pep2	SRSF3_Pep1	SRSF1_RNA	SRSF2_RNA
0.6738	0.599183	0.740817	4.21988e-07	svm-linear	CD14_Pep2	SRSF3_Pep1	SRSF1_RNA	SRSF3_RNA
0.514667	0.485918	0.535267	1.49593e-13	svm-linear	CD14_Pep2	SRSF3_Pep1	SRSF1_RNA	SRSF5_RNA
0.655467	0.63076	0.673091	5.58318e-11	svm-linear	CD14_Pep2	SRSF3_Pep1	SRSF1_RNA	TRA2A_RNA
0.664633	0.577835	0.743646	1.35143e-06	svm-linear	CD14_Pep2	SRSF3_Pep1	SRSF2_RNA	SRSF3_RNA
0.565633	0.521768	0.601936	1.75593e-11	svm-linear	CD14_Pep2	SRSF3_Pep1	SRSF2_RNA	SRSF5_RNA
0.5985	0.562994	0.626339	1.67261e-11	svm-linear	CD14_Pep2	SRSF3_Pep1	SRSF2_RNA	TRA2A_RNA
0.625233	0.571393	0.672311	1.64998e-09	svm-linear	CD14_Pep2	SRSF3_Pep1	SRSF3_RNA	SRSF5_RNA
0.759033	0.696709	0.81544	9.97404e-06	svm-linear	CD14_Pep2	SRSF3_Pep1	SRSF3_RNA	TRA2A_RNA
0.605667	0.55986	0.643547	1.40232e-10	svm-linear	CD14_Pep2	SRSF3_Pep1	SRSF5_RNA	TRA2A_RNA
0.6118	0.548413	0.667587	4.1022e-09	svm-linear	CD14_Pep2	SRSF3_Pep2	SRSF5_Protein	SRSF5_Pep1
0.423333	0.362275	0.475651	2.04746e-12	svm-linear	CD14_Pep2	SRSF3_Pep2	SRSF5_Protein	SRSF5_Pep2
0.498667	0.422526	0.566215	3.42035e-10	svm-linear	CD14_Pep2	SRSF3_Pep2	SRSF5_Protein	TRA2A_Protein
0.4985	0.427716	0.560728	1.41624e-10	svm-linear	CD14_Pep2	SRSF3_Pep2	SRSF5_Protein	TRA2A_Pep1
0.509833	0.4381	0.573159	2.52353e-10	svm-linear	CD14_Pep2	SRSF3_Pep2	SRSF5_Protein	TRA2A_Pep2
0.570467	0.491814	0.641371	7.95293e-09	svm-linear	CD14_Pep2	SRSF3_Pep2	SRSF5_Protein	CD209_Pep1
0.516667	0.42972	0.59502	3.36951e-09	svm-linear	CD14_Pep2	SRSF3_Pep2	SRSF5_Protein	SRSF1_RNA
0.54	0.45702	0.614536	4.4324e-09	svm-linear	CD14_Pep2	SRSF3_Pep2	SRSF5_Protein	SRSF2_RNA
0.535333	0.421548	0.640378	1.97362e-07	svm-linear	CD14_Pep2	SRSF3_Pep2	SRSF5_Protein	SRSF3_RNA
0.485833	0.386403	0.576412	6.56296e-09	svm-linear	CD14_Pep2	SRSF3_Pep2	SRSF5_Protein	SRSF5_RNA
0.545333	0.463714	0.618657	4.47645e-09	svm-linear	CD14_Pep2	SRSF3_Pep2	SRSF5_Protein	TRA2A_RNA
0.5568	0.461856	0.643921	4.62716e-08	svm-linear	CD14_Pep2	SRSF3_Pep2	SRSF5_Pep1	SRSF5_Pep2
0.615967	0.541274	0.683022	2.93312e-08	svm-linear	CD14_Pep2	SRSF3_Pep2	SRSF5_Pep1	TRA2A_Protein
0.611633	0.544701	0.671003	7.29357e-09	svm-linear	CD14_Pep2	SRSF3_Pep2	SRSF5_Pep1	TRA2A_Pep1
0.607467	0.544742	0.662665	3.05206e-09	svm-linear	CD14_Pep2	SRSF3_Pep2	SRSF5_Pep1	TRA2A_Pep2
0.7502	0.679426	0.817019	2.05109e-05	svm-linear	CD14_Pep2	SRSF3_Pep2	SRSF5_Pep1	CD209_Pep1
0.563767	0.514408	0.605888	4.58402e-11	svm-linear	CD14_Pep2	SRSF3_Pep2	SRSF5_Pep1	SRSF1_RNA
0.586133	0.53132	0.633273	3.01368e-10	svm-linear	CD14_Pep2	SRSF3_Pep2	SRSF5_Pep1	SRSF2_RNA
0.588967	0.51828	0.651794	4.86325e-09	svm-linear	CD14_Pep2	SRSF3_Pep2	SRSF5_Pep1	SRSF3_RNA
0.565133	0.500997	0.621373	6.1598e-10	svm-linear	CD14_Pep2	SRSF3_Pep2	SRSF5_Pep1	SRSF5_RNA
0.659767	0.615462	0.697279	1.75945e-09	svm-linear	CD14_Pep2	SRSF3_Pep2	SRSF5_Pep1	TRA2A_RNA
0.431467	0.348776	0.506632	1.16985e-10	svm-linear	CD14_Pep2	SRSF3_Pep2	SRSF5_Pep2	TRA2A_Protein
0.428133	0.352306	0.496287	3.46075e-11	svm-linear	CD14_Pep2	SRSF3_Pep2	SRSF5_Pep2	TRA2A_Pep1
0.456567	0.361707	0.544811	1.66811e-09	svm-linear	CD14_Pep2	SRSF3_Pep2	SRSF5_Pep2	TRA2A_Pep2
0.521933	0.44821	0.590604	7.55939e-10	svm-linear	CD14_Pep2	SRSF3_Pep2	SRSF5_Pep2	CD209_Pep1
0.4592	0.381043	0.530957	1.53863e-10	svm-linear	CD14_Pep2	SRSF3_Pep2	SRSF5_Pep2	SRSF1_RNA
0.4702	0.382014	0.551764	9.97756e-10	svm-linear	CD14_Pep2	SRSF3_Pep2	SRSF5_Pep2	SRSF2_RNA
0.4826	0.402476	0.555302	4.14029e-10	svm-linear	CD14_Pep2	SRSF3_Pep2	SRSF5_Pep2	SRSF3_RNA
0.433867	0.353863	0.507322	9.05976e-11	svm-linear	CD14_Pep2	SRSF3_Pep2	SRSF5_Pep2	SRSF5_RNA
0.5287	0.451768	0.599343	1.42611e-09	svm-linear	CD14_Pep2	SRSF3_Pep2	SRSF5_Pep2	TRA2A_RNA
0.563033	0.499471	0.620233	6.02971e-10	svm-linear	CD14_Pep2	SRSF3_Pep2	TRA2A_Protein	TRA2A_Pep1
0.5505	0.494718	0.600393	9.8558e-11	svm-linear	CD14_Pep2	SRSF3_Pep2	TRA2A_Protein	TRA2A_Pep2
0.5409	0.477016	0.599873	3.08558e-10	svm-linear	CD14_Pep2	SRSF3_Pep2	TRA2A_Protein	CD209_Pep1
0.5029	0.444498	0.554613	2.34099e-11	svm-linear	CD14_Pep2	SRSF3_Pep2	TRA2A_Protein	SRSF1_RNA
0.531333	0.473882	0.583155	6.4257e-11	svm-linear	CD14_Pep2	SRSF3_Pep2	TRA2A_Protein	SRSF2_RNA
0.525467	0.465721	0.577686	6.29202e-11	svm-linear	CD14_Pep2	SRSF3_Pep2	TRA2A_Protein	SRSF3_RNA
0.479733	0.41625	0.536342	2.48964e-11	svm-linear	CD14_Pep2	SRSF3_Pep2	TRA2A_Protein	SRSF5_RNA
0.558867	0.502279	0.609573	1.59707e-10	svm-linear	CD14_Pep2	SRSF3_Pep2	TRA2A_Protein	TRA2A_RNA
0.5467	0.493569	0.593542	5.02875e-11	svm-linear	CD14_Pep2	SRSF3_Pep2	TRA2A_Pep1	TRA2A_Pep2
0.5349	0.470714	0.594175	2.57792e-10	svm-linear	CD14_Pep2	SRSF3_Pep2	TRA2A_Pep1	CD209_Pep1
0.499267	0.443251	0.548156	1.26982e-11	svm-linear	CD14_Pep2	SRSF3_Pep2	TRA2A_Pep1	SRSF1_RNA
0.527333	0.470028	0.579009	5.3701e-11	svm-linear	CD14_Pep2	SRSF3_Pep2	TRA2A_Pep1	SRSF2_RNA
0.5258	0.465047	0.578953	7.55537e-11	svm-linear	CD14_Pep2	SRSF3_Pep2	TRA2A_Pep1	SRSF3_RNA
0.4879	0.424752	0.544137	3.10942e-11	svm-linear	CD14_Pep2	SRSF3_Pep2	TRA2A_Pep1	SRSF5_RNA
0.555067	0.501607	0.602245	7.48642e-11	svm-linear	CD14_Pep2	SRSF3_Pep2	TRA2A_Pep1	TRA2A_RNA
0.550167	0.486299	0.609997	4.84286e-10	svm-linear	CD14_Pep2	SRSF3_Pep2	TRA2A_Pep2	CD209_Pep1
0.510367	0.436298	0.578221	4.68591e-10	svm-linear	CD14_Pep2	SRSF3_Pep2	TRA2A_Pep2	SRSF1_RNA
0.5413	0.468451	0.608882	1.32646e-09	svm-linear	CD14_Pep2	SRSF3_Pep2	TRA2A_Pep2	SRSF2_RNA
0.5447	0.475282	0.607829	7.8287e-10	svm-linear	CD14_Pep2	SRSF3_Pep2	TRA2A_Pep2	SRSF3_RNA
0.501033	0.440988	0.554716	3.04046e-11	svm-linear	CD14_Pep2	SRSF3_Pep2	TRA2A_Pep2	SRSF5_RNA
0.566833	0.50333	0.624818	7.61345e-10	svm-linear	CD14_Pep2	SRSF3_Pep2	TRA2A_Pep2	TRA2A_RNA
0.548833	0.474064	0.61764	2.23801e-09	svm-linear	CD14_Pep2	SRSF3_Pep2	CD209_Pep1	SRSF1_RNA
0.577467	0.500569	0.649061	1.01901e-08	svm-linear	CD14_Pep2	SRSF3_Pep2	CD209_Pep1	SRSF2_RNA
0.545133	0.471102	0.613491	1.77899e-09	svm-linear	CD14_Pep2	SRSF3_Pep2	CD209_Pep1	SRSF3_RNA
0.571267	0.502217	0.63319	1.9383e-09	svm-linear	CD14_Pep2	SRSF3_Pep2	CD209_Pep1	SRSF5_RNA
0.583567	0.498206	0.662535	4.0019e-08	svm-linear	CD14_Pep2	SRSF3_Pep2	CD209_Pep1	TRA2A_RNA
0.555267	0.490152	0.615033	6.38067e-10	svm-linear	CD14_Pep2	SRSF3_Pep2	SRSF1_RNA	SRSF2_RNA
0.553967	0.491465	0.608832	3.05305e-10	svm-linear	CD14_Pep2	SRSF3_Pep2	SRSF1_RNA	SRSF3_RNA
0.462467	0.416758	0.502205	5.79077e-13	svm-linear	CD14_Pep2	SRSF3_Pep2	SRSF1_RNA	SRSF5_RNA
0.682733	0.623247	0.740012	1.21613e-07	svm-linear	CD14_Pep2	SRSF3_Pep2	SRSF1_RNA	TRA2A_RNA
0.6294	0.542739	0.711038	3.55369e-07	svm-linear	CD14_Pep2	SRSF3_Pep2	SRSF2_RNA	SRSF3_RNA
0.5236	0.466522	0.575256	4.57354e-11	svm-linear	CD14_Pep2	SRSF3_Pep2	SRSF2_RNA	SRSF5_RNA
0.577633	0.501708	0.648218	8.82683e-09	svm-linear	CD14_Pep2	SRSF3_Pep2	SRSF2_RNA	TRA2A_RNA
0.500767	0.426864	0.56721	2.86629e-10	svm-linear	CD14_Pep2	SRSF3_Pep2	SRSF3_RNA	SRSF5_RNA
0.816567	0.739281	0.895682	0.00271196	svm-linear	CD14_Pep2	SRSF3_Pep2	SRSF3_RNA	TRA2A_RNA
0.6088	0.562801	0.651421	2.79963e-10	svm-linear	CD14_Pep2	SRSF3_Pep2	SRSF5_RNA	TRA2A_RNA
0.576967	0.50756	0.638514	2.40658e-09	svm-linear	CD14_Pep2	SRSF5_Protein	SRSF5_Pep1	SRSF5_Pep2
0.6481	0.590724	0.69861	8.99306e-09	svm-linear	CD14_Pep2	SRSF5_Protein	SRSF5_Pep1	TRA2A_Protein
0.632433	0.573011	0.684915	5.88533e-09	svm-linear	CD14_Pep2	SRSF5_Protein	SRSF5_Pep1	TRA2A_Pep1
0.644567	0.567026	0.715493	1.75461e-07	svm-linear	CD14_Pep2	SRSF5_Protein	SRSF5_Pep1	TRA2A_Pep2
0.768933	0.704753	0.830506	3.16879e-05	svm-linear	CD14_Pep2	SRSF5_Protein	SRSF5_Pep1	CD209_Pep1
0.589933	0.548789	0.624248	3.35902e-11	svm-linear	CD14_Pep2	SRSF5_Protein	SRSF5_Pep1	SRSF1_RNA
0.665733	0.617711	0.707326	4.76579e-09	svm-linear	CD14_Pep2	SRSF5_Protein	SRSF5_Pep1	SRSF2_RNA
0.614133	0.554212	0.66638	2.531e-09	svm-linear	CD14_Pep2	SRSF5_Protein	SRSF5_Pep1	SRSF3_RNA
0.5963	0.530643	0.654246	2.98514e-09	svm-linear	CD14_Pep2	SRSF5_Protein	SRSF5_Pep1	SRSF5_RNA
0.7328	0.701712	0.759177	1.94448e-08	svm-linear	CD14_Pep2	SRSF5_Protein	SRSF5_Pep1	TRA2A_RNA
0.464833	0.412196	0.509285	1.79902e-12	svm-linear	CD14_Pep2	SRSF5_Protein	SRSF5_Pep2	TRA2A_Protein
0.462833	0.414879	0.502602	6.98983e-13	svm-linear	CD14_Pep2	SRSF5_Protein	SRSF5_Pep2	TRA2A_Pep1
0.460667	0.385301	0.527884	8.67661e-11	svm-linear	CD14_Pep2	SRSF5_Protein	SRSF5_Pep2	TRA2A_Pep2
0.610133	0.564766	0.648271	1.72464e-10	svm-linear	CD14_Pep2	SRSF5_Protein	SRSF5_Pep2	CD209_Pep1
0.446667	0.395786	0.489399	7.04371e-13	svm-linear	CD14_Pep2	SRSF5_Protein	SRSF5_Pep2	SRSF1_RNA
0.4605	0.406458	0.506431	2.03206e-12	svm-linear	CD14_Pep2	SRSF5_Protein	SRSF5_Pep2	SRSF2_RNA
0.497833	0.444639	0.543065	6.55423e-12	svm-linear	CD14_Pep2	SRSF5_Protein	SRSF5_Pep2	SRSF3_RNA
0.457833	0.403403	0.504301	2.02843e-12	svm-linear	CD14_Pep2	SRSF5_Protein	SRSF5_Pep2	SRSF5_RNA
0.519167	0.475839	0.554679	2.37692e-12	svm-linear	CD14_Pep2	SRSF5_Protein	SRSF5_Pep2	TRA2A_RNA
0.592833	0.548454	0.629472	6.17942e-11	svm-linear	CD14_Pep2	SRSF5_Protein	TRA2A_Protein	TRA2A_Pep1
0.594667	0.544901	0.636728	1.77635e-10	svm-linear	CD14_Pep2	SRSF5_Protein	TRA2A_Protein	TRA2A_Pep2
0.632833	0.578505	0.67942	2.31588e-09	svm-linear	CD14_Pep2	SRSF5_Protein	TRA2A_Protein	CD209_Pep1
0.503	0.440151	0.558071	4.61218e-11	svm-linear	CD14_Pep2	SRSF5_Protein	TRA2A_Protein	SRSF1_RNA
0.539167	0.475646	0.595317	2.0935e-10	svm-linear	CD14_Pep2	SRSF5_Protein	TRA2A_Protein	SRSF2_RNA
0.5885	0.521716	0.647617	2.58695e-09	svm-linear	CD14_Pep2	SRSF5_Protein	TRA2A_Protein	SRSF3_RNA
0.541833	0.462809	0.613339	2.85333e-09	svm-linear	CD14_Pep2	SRSF5_Protein	TRA2A_Protein	SRSF5_RNA
0.578833	0.519949	0.630421	4.69554e-10	svm-linear	CD14_Pep2	SRSF5_Protein	TRA2A_Protein	TRA2A_RNA
0.586667	0.540855	0.624775	6.10768e-11	svm-linear	CD14_Pep2	SRSF5_Protein	TRA2A_Pep1	TRA2A_Pep2
0.629	0.574517	0.675705	1.97166e-09	svm-linear	CD14_Pep2	SRSF5_Protein	TRA2A_Pep1	CD209_Pep1
0.510833	0.440231	0.573695	2.31976e-10	svm-linear	CD14_Pep2	SRSF5_Protein	TRA2A_Pep1	SRSF1_RNA
0.531333	0.466726	0.588533	1.8622e-10	svm-linear	CD14_Pep2	SRSF5_Protein	TRA2A_Pep1	SRSF2_RNA
0.586333	0.515497	0.64954	4.56588e-09	svm-linear	CD14_Pep2	SRSF5_Protein	TRA2A_Pep1	SRSF3_RNA
0.541833	0.469971	0.606177	9.23352e-10	svm-linear	CD14_Pep2	SRSF5_Protein	TRA2A_Pep1	SRSF5_RNA
0.578833	0.518728	0.631643	5.80285e-10	svm-linear	CD14_Pep2	SRSF5_Protein	TRA2A_Pep1	TRA2A_RNA
0.6545	0.59486	0.706473	1.64761e-08	svm-linear	CD14_Pep2	SRSF5_Protein	TRA2A_Pep2	CD209_Pep1
0.518333	0.444261	0.584776	5.43759e-10	svm-linear	CD14_Pep2	SRSF5_Protein	TRA2A_Pep2	SRSF1_RNA
0.565167	0.508937	0.614026	1.64962e-10	svm-linear	CD14_Pep2	SRSF5_Protein	TRA2A_Pep2	SRSF2_RNA
0.594167	0.536116	0.644625	7.60764e-10	svm-linear	CD14_Pep2	SRSF5_Protein	TRA2A_Pep2	SRSF3_RNA
0.575667	0.508558	0.635294	1.62805e-09	svm-linear	CD14_Pep2	SRSF5_Protein	TRA2A_Pep2	SRSF5_RNA
0.5865	0.521816	0.643962	1.75888e-09	svm-linear	CD14_Pep2	SRSF5_Protein	TRA2A_Pep2	TRA2A_RNA
0.6163	0.56282	0.662513	9.64239e-10	svm-linear	CD14_Pep2	SRSF5_Protein	CD209_Pep1	SRSF1_RNA
0.646	0.590656	0.693789	5.34448e-09	svm-linear	CD14_Pep2	SRSF5_Protein	CD209_Pep1	SRSF2_RNA
0.647833	0.589828	0.69832	9.18638e-09	svm-linear	CD14_Pep2	SRSF5_Protein	CD209_Pep1	SRSF3_RNA
0.652	0.60141	0.695034	3.20225e-09	svm-linear	CD14_Pep2	SRSF5_Protein	CD209_Pep1	SRSF5_RNA
0.654	0.604373	0.696071	3.00408e-09	svm-linear	CD14_Pep2	SRSF5_Protein	CD209_Pep1	TRA2A_RNA
0.648633	0.566402	0.723079	3.61585e-07	svm-linear	CD14_Pep2	SRSF5_Protein	SRSF1_RNA	SRSF2_RNA
0.570333	0.518068	0.614524	9.30973e-11	svm-linear	CD14_Pep2	SRSF5_Protein	SRSF1_RNA	SRSF3_RNA
0.495	0.438818	0.54296	9.95126e-12	svm-linear	CD14_Pep2	SRSF5_Protein	SRSF1_RNA	SRSF5_RNA
0.7218	0.682109	0.756558	3.57861e-08	svm-linear	CD14_Pep2	SRSF5_Protein	SRSF1_RNA	TRA2A_RNA
0.705667	0.625543	0.777865	4.15474e-06	svm-linear	CD14_Pep2	SRSF5_Protein	SRSF2_RNA	SRSF3_RNA
0.653167	0.60565	0.692868	1.94029e-09	svm-linear	CD14_Pep2	SRSF5_Protein	SRSF2_RNA	SRSF5_RNA
0.577667	0.537527	0.610325	1.51502e-11	svm-linear	CD14_Pep2	SRSF5_Protein	SRSF2_RNA	TRA2A_RNA
0.596	0.530478	0.653522	2.79692e-09	svm-linear	CD14_Pep2	SRSF5_Protein	SRSF3_RNA	SRSF5_RNA
0.844233	0.773947	0.912423	0.00629862	svm-linear	CD14_Pep2	SRSF5_Protein	SRSF3_RNA	TRA2A_RNA
0.748167	0.70552	0.785443	3.02757e-07	svm-linear	CD14_Pep2	SRSF5_Protein	SRSF5_RNA	TRA2A_RNA
0.5794	0.49021	0.66179	5.53594e-08	svm-linear	CD14_Pep2	SRSF5_Pep1	SRSF5_Pep2	TRA2A_Protein
0.5599	0.47641	0.636479	1.16396e-08	svm-linear	CD14_Pep2	SRSF5_Pep1	SRSF5_Pep2	TRA2A_Pep1
0.616933	0.522415	0.7044	4.80101e-07	svm-linear	CD14_Pep2	SRSF5_Pep1	SRSF5_Pep2	TRA2A_Pep2
0.776767	0.714902	0.836061	3.91632e-05	svm-linear	CD14_Pep2	SRSF5_Pep1	SRSF5_Pep2	CD209_Pep1
0.5508	0.492807	0.601416	1.25691e-10	svm-linear	CD14_Pep2	SRSF5_Pep1	SRSF5_Pep2	SRSF1_RNA
0.580733	0.508617	0.646198	4.88984e-09	svm-linear	CD14_Pep2	SRSF5_Pep1	SRSF5_Pep2	SRSF2_RNA
0.568133	0.502837	0.625756	8.66671e-10	svm-linear	CD14_Pep2	SRSF5_Pep1	SRSF5_Pep2	SRSF3_RNA
0.5448	0.460893	0.620884	6.43126e-09	svm-linear	CD14_Pep2	SRSF5_Pep1	SRSF5_Pep2	SRSF5_RNA
0.6857	0.634427	0.731351	2.65029e-08	svm-linear	CD14_Pep2	SRSF5_Pep1	SRSF5_Pep2	TRA2A_RNA
0.661333	0.600371	0.716666	3.56286e-08	svm-linear	CD14_Pep2	SRSF5_Pep1	TRA2A_Protein	TRA2A_Pep1
0.6791	0.607085	0.746248	4.93187e-07	svm-linear	CD14_Pep2	SRSF5_Pep1	TRA2A_Protein	TRA2A_Pep2
0.761167	0.686173	0.834568	7.55589e-05	svm-linear	CD14_Pep2	SRSF5_Pep1	TRA2A_Protein	CD209_Pep1
0.591267	0.535305	0.640547	5.14286e-10	svm-linear	CD14_Pep2	SRSF5_Pep1	TRA2A_Protein	SRSF1_RNA
0.6409	0.596548	0.679007	7.14257e-10	svm-linear	CD14_Pep2	SRSF5_Pep1	TRA2A_Protein	SRSF2_RNA
0.611467	0.545831	0.670021	6.16913e-09	svm-linear	CD14_Pep2	SRSF5_Pep1	TRA2A_Protein	SRSF3_RNA
0.591133	0.520422	0.654393	5.571e-09	svm-linear	CD14_Pep2	SRSF5_Pep1	TRA2A_Protein	SRSF5_RNA
0.712833	0.672695	0.747897	2.16684e-08	svm-linear	CD14_Pep2	SRSF5_Pep1	TRA2A_Protein	TRA2A_RNA
0.669267	0.601866	0.731763	1.54306e-07	svm-linear	CD14_Pep2	SRSF5_Pep1	TRA2A_Pep1	TRA2A_Pep2
0.765167	0.691172	0.837569	8.50301e-05	svm-linear	CD14_Pep2	SRSF5_Pep1	TRA2A_Pep1	CD209_Pep1
0.591433	0.535194	0.640954	5.41656e-10	svm-linear	CD14_Pep2	SRSF5_Pep1	TRA2A_Pep1	SRSF1_RNA
0.631267	0.581785	0.674067	1.03972e-09	svm-linear	CD14_Pep2	SRSF5_Pep1	TRA2A_Pep1	SRSF2_RNA
0.6093	0.546292	0.665264	3.65262e-09	svm-linear	CD14_Pep2	SRSF5_Pep1	TRA2A_Pep1	SRSF3_RNA
0.597133	0.53065	0.656165	3.64006e-09	svm-linear	CD14_Pep2	SRSF5_Pep1	TRA2A_Pep1	SRSF5_RNA
0.716667	0.678731	0.749566	1.92936e-08	svm-linear	CD14_Pep2	SRSF5_Pep1	TRA2A_Pep1	TRA2A_RNA
0.7331	0.673732	0.789824	1.91568e-06	svm-linear	CD14_Pep2	SRSF5_Pep1	TRA2A_Pep2	CD209_Pep1
0.596433	0.524555	0.661815	9.20633e-09	svm-linear	CD14_Pep2	SRSF5_Pep1	TRA2A_Pep2	SRSF1_RNA
0.661533	0.599569	0.717912	4.23945e-08	svm-linear	CD14_Pep2	SRSF5_Pep1	TRA2A_Pep2	SRSF2_RNA
0.622933	0.554771	0.684488	1.62157e-08	svm-linear	CD14_Pep2	SRSF5_Pep1	TRA2A_Pep2	SRSF3_RNA
0.594133	0.530028	0.651009	2.21145e-09	svm-linear	CD14_Pep2	SRSF5_Pep1	TRA2A_Pep2	SRSF5_RNA
0.722133	0.682476	0.757227	3.78875e-08	svm-linear	CD14_Pep2	SRSF5_Pep1	TRA2A_Pep2	TRA2A_RNA
0.799867	0.760023	0.836273	1.05408e-05	svm-linear	CD14_Pep2	SRSF5_Pep1	CD209_Pep1	SRSF1_RNA
0.808667	0.750732	0.863342	0.000191359	svm-linear	CD14_Pep2	SRSF5_Pep1	CD209_Pep1	SRSF2_RNA
0.771	0.712742	0.825925	1.60341e-05	svm-linear	CD14_Pep2	SRSF5_Pep1	CD209_Pep1	SRSF3_RNA
0.782533	0.737945	0.823537	5.40003e-06	svm-linear	CD14_Pep2	SRSF5_Pep1	CD209_Pep1	SRSF5_RNA
0.810533	0.760602	0.856879	8.44379e-05	svm-linear	CD14_Pep2	SRSF5_Pep1	CD209_Pep1	TRA2A_RNA
0.6354	0.588074	0.678148	1.10414e-09	svm-linear	CD14_Pep2	SRSF5_Pep1	SRSF1_RNA	SRSF2_RNA
0.614933	0.570861	0.651954	1.74942e-10	svm-linear	CD14_Pep2	SRSF5_Pep1	SRSF1_RNA	SRSF3_RNA
0.533933	0.486796	0.573797	9.06337e-12	svm-linear	CD14_Pep2	SRSF5_Pep1	SRSF1_RNA	SRSF5_RNA
0.717867	0.699478	0.734596	1.72764e-09	svm-linear	CD14_Pep2	SRSF5_Pep1	SRSF1_RNA	TRA2A_RNA
0.6879	0.622477	0.748634	3.04201e-07	svm-linear	CD14_Pep2	SRSF5_Pep1	SRSF2_RNA	SRSF3_RNA
0.658267	0.593644	0.717763	5.73452e-08	svm-linear	CD14_Pep2	SRSF5_Pep1	SRSF2_RNA	SRSF5_RNA
0.708233	0.669853	0.742739	1.4034e-08	svm-linear	CD14_Pep2	SRSF5_Pep1	SRSF2_RNA	TRA2A_RNA
0.5743	0.511935	0.628954	6.77003e-10	svm-linear	CD14_Pep2	SRSF5_Pep1	SRSF3_RNA	SRSF5_RNA
0.818867	0.759227	0.878847	0.000621413	svm-linear	CD14_Pep2	SRSF5_Pep1	SRSF3_RNA	TRA2A_RNA
0.7902	0.724484	0.854182	0.000152692	svm-linear	CD14_Pep2	SRSF5_Pep1	SRSF5_RNA	TRA2A_RNA
0.498467	0.400679	0.58895	9.09878e-09	svm-linear	CD14_Pep2	SRSF5_Pep2	TRA2A_Protein	TRA2A_Pep1
0.495967	0.398571	0.586169	8.02141e-09	svm-linear	CD14_Pep2	SRSF5_Pep2	TRA2A_Protein	TRA2A_Pep2
0.482933	0.389176	0.569638	3.21951e-09	svm-linear	CD14_Pep2	SRSF5_Pep2	TRA2A_Protein	CD209_Pep1
0.4213	0.303604	0.531952	1.01946e-08	svm-linear	CD14_Pep2	SRSF5_Pep2	TRA2A_Protein	SRSF1_RNA
0.465133	0.361034	0.562225	7.22545e-09	svm-linear	CD14_Pep2	SRSF5_Pep2	TRA2A_Protein	SRSF2_RNA
0.496767	0.37689	0.610073	1.28495e-07	svm-linear	CD14_Pep2	SRSF5_Pep2	TRA2A_Protein	SRSF3_RNA
0.417967	0.295596	0.533145	1.56345e-08	svm-linear	CD14_Pep2	SRSF5_Pep2	TRA2A_Protein	SRSF5_RNA
0.492633	0.393417	0.584953	9.36366e-09	svm-linear	CD14_Pep2	SRSF5_Pep2	TRA2A_Protein	TRA2A_RNA
0.490133	0.394532	0.578505	5.17791e-09	svm-linear	CD14_Pep2	SRSF5_Pep2	TRA2A_Pep1	TRA2A_Pep2
0.4811	0.386678	0.568433	3.31311e-09	svm-linear	CD14_Pep2	SRSF5_Pep2	TRA2A_Pep1	CD209_Pep1
0.423467	0.310801	0.529051	5.95949e-09	svm-linear	CD14_Pep2	SRSF5_Pep2	TRA2A_Pep1	SRSF1_RNA
0.455467	0.353813	0.550039	3.8762e-09	svm-linear	CD14_Pep2	SRSF5_Pep2	TRA2A_Pep1	SRSF2_RNA
0.4893	0.374024	0.597531	5.90603e-08	svm-linear	CD14_Pep2	SRSF5_Pep2	TRA2A_Pep1	SRSF3_RNA
0.427967	0.308768	0.539973	1.45091e-08	svm-linear	CD14_Pep2	SRSF5_Pep2	TRA2A_Pep1	SRSF5_RNA
0.4968	0.401167	0.5855	6.65453e-09	svm-linear	CD14_Pep2	SRSF5_Pep2	TRA2A_Pep1	TRA2A_RNA
0.488233	0.385179	0.584747	1.3686e-08	svm-linear	CD14_Pep2	SRSF5_Pep2	TRA2A_Pep2	CD209_Pep1
0.4151	0.298288	0.525267	7.93712e-09	svm-linear	CD14_Pep2	SRSF5_Pep2	TRA2A_Pep2	SRSF1_RNA
0.476433	0.359964	0.586407	4.71522e-08	svm-linear	CD14_Pep2	SRSF5_Pep2	TRA2A_Pep2	SRSF2_RNA
0.492767	0.374178	0.604785	9.8554e-08	svm-linear	CD14_Pep2	SRSF5_Pep2	TRA2A_Pep2	SRSF3_RNA
0.4371	0.308898	0.558657	5.23843e-08	svm-linear	CD14_Pep2	SRSF5_Pep2	TRA2A_Pep2	SRSF5_RNA
0.474467	0.35646	0.585614	5.14175e-08	svm-linear	CD14_Pep2	SRSF5_Pep2	TRA2A_Pep2	TRA2A_RNA
0.506767	0.437444	0.569075	1.74139e-10	svm-linear	CD14_Pep2	SRSF5_Pep2	CD209_Pep1	SRSF1_RNA
0.5123	0.446881	0.570453	1.06823e-10	svm-linear	CD14_Pep2	SRSF5_Pep2	CD209_Pep1	SRSF2_RNA
0.556567	0.495306	0.611213	3.04819e-10	svm-linear	CD14_Pep2	SRSF5_Pep2	CD209_Pep1	SRSF3_RNA
0.530133	0.461701	0.591336	3.46738e-10	svm-linear	CD14_Pep2	SRSF5_Pep2	CD209_Pep1	SRSF5_RNA
0.520133	0.454617	0.57842	1.45575e-10	svm-linear	CD14_Pep2	SRSF5_Pep2	CD209_Pep1	TRA2A_RNA
0.510567	0.450168	0.563906	4.25622e-11	svm-linear	CD14_Pep2	SRSF5_Pep2	SRSF1_RNA	SRSF2_RNA
0.529933	0.467666	0.584927	1.19408e-10	svm-linear	CD14_Pep2	SRSF5_Pep2	SRSF1_RNA	SRSF3_RNA
0.412933	0.354666	0.463704	1.01244e-12	svm-linear	CD14_Pep2	SRSF5_Pep2	SRSF1_RNA	SRSF5_RNA
0.656033	0.618291	0.688079	5.26964e-10	svm-linear	CD14_Pep2	SRSF5_Pep2	SRSF1_RNA	TRA2A_RNA
0.625533	0.551798	0.692794	4.33807e-08	svm-linear	CD14_Pep2	SRSF5_Pep2	SRSF2_RNA	SRSF3_RNA
0.470467	0.413988	0.519198	4.66331e-12	svm-linear	CD14_Pep2	SRSF5_Pep2	SRSF2_RNA	SRSF5_RNA
0.4973	0.410776	0.57678	1.86056e-09	svm-linear	CD14_Pep2	SRSF5_Pep2	SRSF2_RNA	TRA2A_RNA
0.4541	0.364143	0.536746	7.24135e-10	svm-linear	CD14_Pep2	SRSF5_Pep2	SRSF3_RNA	SRSF5_RNA
0.841933	0.798796	0.884908	0.000618533	svm-linear	CD14_Pep2	SRSF5_Pep2	SRSF3_RNA	TRA2A_RNA
0.572967	0.538639	0.599879	4.46481e-12	svm-linear	CD14_Pep2	SRSF5_Pep2	SRSF5_RNA	TRA2A_RNA
0.6135	0.58921	0.630346	5.90902e-12	svm-linear	CD14_Pep2	TRA2A_Protein	TRA2A_Pep1	TRA2A_Pep2
0.5939	0.547993	0.633341	9.85487e-11	svm-linear	CD14_Pep2	TRA2A_Protein	TRA2A_Pep1	CD209_Pep1
0.5793	0.524247	0.627308	2.51179e-10	svm-linear	CD14_Pep2	TRA2A_Protein	TRA2A_Pep1	SRSF1_RNA
0.582133	0.518139	0.639342	1.36454e-09	svm-linear	CD14_Pep2	TRA2A_Protein	TRA2A_Pep1	SRSF2_RNA
0.6408	0.590828	0.683839	1.75782e-09	svm-linear	CD14_Pep2	TRA2A_Protein	TRA2A_Pep1	SRSF3_RNA
0.573967	0.51101	0.629731	7.80197e-10	svm-linear	CD14_Pep2	TRA2A_Protein	TRA2A_Pep1	SRSF5_RNA
0.594333	0.542968	0.638513	2.46908e-10	svm-linear	CD14_Pep2	TRA2A_Protein	TRA2A_Pep1	TRA2A_RNA
0.5979	0.543851	0.645482	5.04254e-10	svm-linear	CD14_Pep2	TRA2A_Protein	TRA2A_Pep2	CD209_Pep1
0.549633	0.490703	0.601445	1.45615e-10	svm-linear	CD14_Pep2	TRA2A_Protein	TRA2A_Pep2	SRSF1_RNA
0.551167	0.496128	0.598835	7.53345e-11	svm-linear	CD14_Pep2	TRA2A_Protein	TRA2A_Pep2	SRSF2_RNA
0.6173	0.580849	0.646706	5.11822e-11	svm-linear	CD14_Pep2	TRA2A_Protein	TRA2A_Pep2	SRSF3_RNA
0.571633	0.509411	0.626737	6.29956e-10	svm-linear	CD14_Pep2	TRA2A_Protein	TRA2A_Pep2	SRSF5_RNA
0.5845	0.530216	0.631561	2.68677e-10	svm-linear	CD14_Pep2	TRA2A_Protein	TRA2A_Pep2	TRA2A_RNA
0.568267	0.516451	0.613179	8.96539e-11	svm-linear	CD14_Pep2	TRA2A_Protein	CD209_Pep1	SRSF1_RNA
0.5668	0.503678	0.622988	6.14042e-10	svm-linear	CD14_Pep2	TRA2A_Protein	CD209_Pep1	SRSF2_RNA
0.599933	0.544624	0.648413	6.61679e-10	svm-linear	CD14_Pep2	TRA2A_Protein	CD209_Pep1	SRSF3_RNA
0.5638	0.51032	0.610125	9.76594e-11	svm-linear	CD14_Pep2	TRA2A_Protein	CD209_Pep1	SRSF5_RNA
0.575	0.516518	0.626148	3.70989e-10	svm-linear	CD14_Pep2	TRA2A_Protein	CD209_Pep1	TRA2A_RNA
0.587733	0.547799	0.621238	2.56284e-11	svm-linear	CD14_Pep2	TRA2A_Protein	SRSF1_RNA	SRSF2_RNA
0.585467	0.536627	0.627225	1.07381e-10	svm-linear	CD14_Pep2	TRA2A_Protein	SRSF1_RNA	SRSF3_RNA
0.473467	0.405255	0.534152	4.26837e-11	svm-linear	CD14_Pep2	TRA2A_Protein	SRSF1_RNA	SRSF5_RNA
0.6788	0.632138	0.720751	9.27597e-09	svm-linear	CD14_Pep2	TRA2A_Protein	SRSF1_RNA	TRA2A_RNA
0.681933	0.633239	0.723798	1.22514e-08	svm-linear	CD14_Pep2	TRA2A_Protein	SRSF2_RNA	SRSF3_RNA
0.5838	0.524873	0.635571	5.9317e-10	svm-linear	CD14_Pep2	TRA2A_Protein	SRSF2_RNA	SRSF5_RNA
0.556333	0.487412	0.61807	1.03734e-09	svm-linear	CD14_Pep2	TRA2A_Protein	SRSF2_RNA	TRA2A_RNA
0.551967	0.487279	0.609461	4.29662e-10	svm-linear	CD14_Pep2	TRA2A_Protein	SRSF3_RNA	SRSF5_RNA
0.827	0.783206	0.867905	0.000155474	svm-linear	CD14_Pep2	TRA2A_Protein	SRSF3_RNA	TRA2A_RNA
0.677567	0.625363	0.723822	1.91621e-08	svm-linear	CD14_Pep2	TRA2A_Protein	SRSF5_RNA	TRA2A_RNA
0.597733	0.543962	0.645075	4.78617e-10	svm-linear	CD14_Pep2	TRA2A_Pep1	TRA2A_Pep2	CD209_Pep1
0.547633	0.493533	0.594615	5.67556e-11	svm-linear	CD14_Pep2	TRA2A_Pep1	TRA2A_Pep2	SRSF1_RNA
0.547167	0.494139	0.592824	4.46192e-11	svm-linear	CD14_Pep2	TRA2A_Pep1	TRA2A_Pep2	SRSF2_RNA
0.606967	0.564145	0.642818	9.72033e-11	svm-linear	CD14_Pep2	TRA2A_Pep1	TRA2A_Pep2	SRSF3_RNA
0.5638	0.503095	0.61735	3.5027e-10	svm-linear	CD14_Pep2	TRA2A_Pep1	TRA2A_Pep2	SRSF5_RNA
0.5845	0.530216	0.631561	2.68677e-10	svm-linear	CD14_Pep2	TRA2A_Pep1	TRA2A_Pep2	TRA2A_RNA
0.564267	0.516741	0.604889	3.47974e-11	svm-linear	CD14_Pep2	TRA2A_Pep1	CD209_Pep1	SRSF1_RNA
0.563133	0.503059	0.6162	3.10348e-10	svm-linear	CD14_Pep2	TRA2A_Pep1	CD209_Pep1	SRSF2_RNA
0.599933	0.547789	0.645248	3.78941e-10	svm-linear	CD14_Pep2	TRA2A_Pep1	CD209_Pep1	SRSF3_RNA
0.5638	0.51032	0.610125	9.76594e-11	svm-linear	CD14_Pep2	TRA2A_Pep1	CD209_Pep1	SRSF5_RNA
0.577	0.519404	0.627263	3.45644e-10	svm-linear	CD14_Pep2	TRA2A_Pep1	CD209_Pep1	TRA2A_RNA
0.591567	0.552344	0.624396	2.69268e-11	svm-linear	CD14_Pep2	TRA2A_Pep1	SRSF1_RNA	SRSF2_RNA
0.585833	0.538503	0.625645	7.91056e-11	svm-linear	CD14_Pep2	TRA2A_Pep1	SRSF1_RNA	SRSF3_RNA
0.473633	0.410753	0.52895	1.68608e-11	svm-linear	CD14_Pep2	TRA2A_Pep1	SRSF1_RNA	SRSF5_RNA
0.6768	0.627027	0.721861	1.40454e-08	svm-linear	CD14_Pep2	TRA2A_Pep1	SRSF1_RNA	TRA2A_RNA
0.6686	0.616736	0.713486	1.0022e-08	svm-linear	CD14_Pep2	TRA2A_Pep1	SRSF2_RNA	SRSF3_RNA
0.573967	0.519244	0.621497	1.85832e-10	svm-linear	CD14_Pep2	TRA2A_Pep1	SRSF2_RNA	SRSF5_RNA
0.556333	0.487412	0.61807	1.03734e-09	svm-linear	CD14_Pep2	TRA2A_Pep1	SRSF2_RNA	TRA2A_RNA
0.549967	0.485328	0.607412	3.93759e-10	svm-linear	CD14_Pep2	TRA2A_Pep1	SRSF3_RNA	SRSF5_RNA
0.822833	0.778802	0.864013	0.000115268	svm-linear	CD14_Pep2	TRA2A_Pep1	SRSF3_RNA	TRA2A_RNA
0.675567	0.622821	0.722364	1.88357e-08	svm-linear	CD14_Pep2	TRA2A_Pep1	SRSF5_RNA	TRA2A_RNA
0.556067	0.489985	0.615644	6.87136e-10	svm-linear	CD14_Pep2	TRA2A_Pep2	CD209_Pep1	SRSF1_RNA
0.552967	0.486297	0.612666	6.39063e-10	svm-linear	CD14_Pep2	TRA2A_Pep2	CD209_Pep1	SRSF2_RNA
0.5919	0.532867	0.644467	9.22407e-10	svm-linear	CD14_Pep2	TRA2A_Pep2	CD209_Pep1	SRSF3_RNA
0.557967	0.490038	0.618703	9.38784e-10	svm-linear	CD14_Pep2	TRA2A_Pep2	CD209_Pep1	SRSF5_RNA
0.575133	0.51363	0.629629	6.5173e-10	svm-linear	CD14_Pep2	TRA2A_Pep2	CD209_Pep1	TRA2A_RNA
0.6089	0.552334	0.659222	1.31316e-09	svm-linear	CD14_Pep2	TRA2A_Pep2	SRSF1_RNA	SRSF2_RNA
0.572167	0.517131	0.619609	1.74281e-10	svm-linear	CD14_Pep2	TRA2A_Pep2	SRSF1_RNA	SRSF3_RNA
0.4908	0.421006	0.553217	1.03109e-10	svm-linear	CD14_Pep2	TRA2A_Pep2	SRSF1_RNA	SRSF5_RNA
0.679233	0.62725	0.725343	2.03754e-08	svm-linear	CD14_Pep2	TRA2A_Pep2	SRSF1_RNA	TRA2A_RNA
0.702867	0.650947	0.748904	7.50915e-08	svm-linear	CD14_Pep2	TRA2A_Pep2	SRSF2_RNA	SRSF3_RNA
0.585433	0.527272	0.636876	5.83945e-10	svm-linear	CD14_Pep2	TRA2A_Pep2	SRSF2_RNA	SRSF5_RNA
0.546833	0.485059	0.601312	2.10371e-10	svm-linear	CD14_Pep2	TRA2A_Pep2	SRSF2_RNA	TRA2A_RNA
0.5418	0.472821	0.603623	5.963e-10	svm-linear	CD14_Pep2	TRA2A_Pep2	SRSF3_RNA	SRSF5_RNA
0.811933	0.761481	0.858222	9.42241e-05	svm-linear	CD14_Pep2	TRA2A_Pep2	SRSF3_RNA	TRA2A_RNA
0.675167	0.609364	0.735821	1.59519e-07	svm-linear	CD14_Pep2	TRA2A_Pep2	SRSF5_RNA	TRA2A_RNA
0.6113	0.533407	0.683482	4.62104e-08	svm-linear	CD14_Pep2	CD209_Pep1	SRSF1_RNA	SRSF2_RNA
0.597333	0.545916	0.640899	2.6448e-10	svm-linear	CD14_Pep2	CD209_Pep1	SRSF1_RNA	SRSF3_RNA
0.557633	0.503171	0.604532	8.6425e-11	svm-linear	CD14_Pep2	CD209_Pep1	SRSF1_RNA	SRSF5_RNA
0.6835	0.622196	0.74136	1.4745e-07	svm-linear	CD14_Pep2	CD209_Pep1	SRSF1_RNA	TRA2A_RNA
0.678233	0.584733	0.766971	7.03606e-06	svm-linear	CD14_Pep2	CD209_Pep1	SRSF2_RNA	SRSF3_RNA
0.586133	0.544861	0.620176	2.77321e-11	svm-linear	CD14_Pep2	CD209_Pep1	SRSF2_RNA	SRSF5_RNA
0.5753	0.509897	0.633659	1.26442e-09	svm-linear	CD14_Pep2	CD209_Pep1	SRSF2_RNA	TRA2A_RNA
0.647733	0.588666	0.700371	1.22529e-08	svm-linear	CD14_Pep2	CD209_Pep1	SRSF3_RNA	SRSF5_RNA
0.817433	0.754855	0.881738	0.000836133	svm-linear	CD14_Pep2	CD209_Pep1	SRSF3_RNA	TRA2A_RNA
0.626833	0.579769	0.66838	6.24671e-10	svm-linear	CD14_Pep2	CD209_Pep1	SRSF5_RNA	TRA2A_RNA
0.685333	0.603945	0.760648	2.09586e-06	svm-linear	CD14_Pep2	SRSF1_RNA	SRSF2_RNA	SRSF3_RNA
0.511867	0.440519	0.576222	2.93804e-10	svm-linear	CD14_Pep2	SRSF1_RNA	SRSF2_RNA	SRSF5_RNA
0.718667	0.673969	0.760105	7.97535e-08	svm-linear	CD14_Pep2	SRSF1_RNA	SRSF2_RNA	TRA2A_RNA
0.529333	0.467475	0.582896	9.74411e-11	svm-linear	CD14_Pep2	SRSF1_RNA	SRSF3_RNA	SRSF5_RNA
0.858433	0.807188	0.913405	0.00606056	svm-linear	CD14_Pep2	SRSF1_RNA	SRSF3_RNA	TRA2A_RNA
0.662133	0.639083	0.684176	1.15608e-10	svm-linear	CD14_Pep2	SRSF1_RNA	SRSF5_RNA	TRA2A_RNA
0.671633	0.600443	0.735261	2.33406e-07	svm-linear	CD14_Pep2	SRSF2_RNA	SRSF3_RNA	SRSF5_RNA
0.8549	0.791112	0.922665	0.0114735	svm-linear	CD14_Pep2	SRSF2_RNA	SRSF3_RNA	TRA2A_RNA
0.6685	0.626709	0.704846	2.11953e-09	svm-linear	CD14_Pep2	SRSF2_RNA	SRSF5_RNA	TRA2A_RNA
0.817033	0.780454	0.856138	5.07836e-05	svm-linear	CD14_Pep2	SRSF3_RNA	SRSF5_RNA	TRA2A_RNA
0.461	0.388325	0.525453	5.57766e-11	svm-linear	CD14_Pep3	CD19_Protein	CD19_Pep1	CD19_Pep2
0.377833	0.311175	0.436084	1.46211e-12	svm-linear	CD14_Pep3	CD19_Protein	CD19_Pep1	CD3_Pep1
0.366333	0.314075	0.410073	7.22486e-14	svm-linear	CD14_Pep3	CD19_Protein	CD19_Pep1	CD4_Pep1
0.459	0.382496	0.527282	9.82049e-11	svm-linear	CD14_Pep3	CD19_Protein	CD19_Pep1	CD8_Pep1
0.418833	0.354472	0.475009	3.42246e-12	svm-linear	CD14_Pep3	CD19_Protein	CD19_Pep1	CD66b_Pep1
0.414333	0.334228	0.486364	4.3658e-11	svm-linear	CD14_Pep3	CD19_Protein	CD19_Pep1	CD16_Pep1
0.347333	0.284953	0.401418	2.85634e-13	svm-linear	CD14_Pep3	CD19_Protein	CD19_Pep1	CD11b_Protein
0.4008	0.34313	0.450648	6.01991e-13	svm-linear	CD14_Pep3	CD19_Protein	CD19_Pep1	CD11b_Pep1
0.393167	0.325965	0.452109	2.57059e-12	svm-linear	CD14_Pep3	CD19_Protein	CD19_Pep1	CD11b_Pep2
0.387167	0.313785	0.452289	6.28293e-12	svm-linear	CD14_Pep3	CD19_Protein	CD19_Pep1	CD11b_Pep3
0.4625	0.388835	0.527609	6.68579e-11	svm-linear	CD14_Pep3	CD19_Protein	CD19_Pep1	CD45_Protein
0.466667	0.409542	0.515643	4.41183e-12	svm-linear	CD14_Pep3	CD19_Protein	CD19_Pep1	CD45_Pep1
0.423833	0.359905	0.479354	3.6192e-12	svm-linear	CD14_Pep3	CD19_Protein	CD19_Pep1	CD45_Pep2
0.647367	0.602615	0.686125	1.0936e-09	svm-linear	CD14_Pep3	CD19_Protein	CD19_Pep1	SRSF1_Protein
0.716233	0.667802	0.758568	9.16337e-08	svm-linear	CD14_Pep3	CD19_Protein	CD19_Pep1	SRSF1_Pep1
0.339833	0.277096	0.393719	2.33383e-13	svm-linear	CD14_Pep3	CD19_Protein	CD19_Pep1	SRSF1_Pep2
0.6539	0.598162	0.704949	1.15658e-08	svm-linear	CD14_Pep3	CD19_Protein	CD19_Pep1	SRSF3_Protein
0.538667	0.488438	0.581191	1.83895e-11	svm-linear	CD14_Pep3	CD19_Protein	CD19_Pep1	SRSF3_Pep1
0.529767	0.465225	0.587071	1.76627e-10	svm-linear	CD14_Pep3	CD19_Protein	CD19_Pep1	SRSF3_Pep2
0.542833	0.478972	0.598509	2.34838e-10	svm-linear	CD14_Pep3	CD19_Protein	CD19_Pep1	SRSF5_Protein
0.6817	0.624388	0.732945	5.44009e-08	svm-linear	CD14_Pep3	CD19_Protein	CD19_Pep1	SRSF5_Pep1
0.419833	0.359478	0.471781	1.67159e-12	svm-linear	CD14_Pep3	CD19_Protein	CD19_Pep1	SRSF5_Pep2
0.448667	0.383868	0.505317	9.64207e-12	svm-linear	CD14_Pep3	CD19_Protein	CD19_Pep1	TRA2A_Protein
0.458667	0.400148	0.509037	4.34161e-12	svm-linear	CD14_Pep3	CD19_Protein	CD19_Pep1	TRA2A_Pep1
0.4228	0.372941	0.464836	2.76717e-13	svm-linear	CD14_Pep3	CD19_Protein	CD19_Pep1	TRA2A_Pep2
0.560967	0.514213	0.600306	2.48627e-11	svm-linear	CD14_Pep3	CD19_Protein	CD19_Pep1	CD209_Pep1
0.374167	0.296521	0.443331	8.61683e-12	svm-linear	CD14_Pep3	CD19_Protein	CD19_Pep1	SRSF1_RNA
0.374333	0.296435	0.444158	9.38929e-12	svm-linear	CD14_Pep3	CD19_Protein	CD19_Pep1	SRSF2_RNA
0.428167	0.34918	0.498672	5.36107e-11	svm-linear	CD14_Pep3	CD19_Protein	CD19_Pep1	SRSF3_RNA
0.416833	0.320535	0.504947	5.30797e-10	svm-linear	CD14_Pep3	CD19_Protein	CD19_Pep1	SRSF5_RNA
0.455	0.376402	0.525821	1.26167e-10	svm-linear	CD14_Pep3	CD19_Protein	CD19_Pep1	TRA2A_RNA
0.434833	0.375283	0.486198	2.38166e-12	svm-linear	CD14_Pep3	CD19_Protein	CD19_Pep2	CD3_Pep1
0.427833	0.394044	0.453216	1.55516e-14	svm-linear	CD14_Pep3	CD19_Protein	CD19_Pep2	CD4_Pep1
0.525	0.451786	0.589992	5.69764e-10	svm-linear	CD14_Pep3	CD19_Protein	CD19_Pep2	CD8_Pep1
0.510833	0.433201	0.580725	7.24108e-10	svm-linear	CD14_Pep3	CD19_Protein	CD19_Pep2	CD66b_Pep1
0.511667	0.467252	0.548155	2.15663e-12	svm-linear	CD14_Pep3	CD19_Protein	CD19_Pep2	CD16_Pep1
0.4205	0.358785	0.474104	2.25667e-12	svm-linear	CD14_Pep3	CD19_Protein	CD19_Pep2	CD11b_Protein
0.472	0.39803	0.53797	1.02011e-10	svm-linear	CD14_Pep3	CD19_Protein	CD19_Pep2	CD11b_Pep1
0.455667	0.367353	0.536054	5.66354e-10	svm-linear	CD14_Pep3	CD19_Protein	CD19_Pep2	CD11b_Pep2
0.426833	0.358014	0.487468	9.6463e-12	svm-linear	CD14_Pep3	CD19_Protein	CD19_Pep2	CD11b_Pep3
0.5315	0.473218	0.581449	5.59434e-11	svm-linear	CD14_Pep3	CD19_Protein	CD19_Pep2	CD45_Protein
0.5415	0.501542	0.573569	3.06739e-12	svm-linear	CD14_Pep3	CD19_Protein	CD19_Pep2	CD45_Pep1
0.515	0.469615	0.552162	2.83382e-12	svm-linear	CD14_Pep3	CD19_Protein	CD19_Pep2	CD45_Pep2
0.638767	0.594022	0.676497	6.30373e-10	svm-linear	CD14_Pep3	CD19_Protein	CD19_Pep2	SRSF1_Protein
0.6741	0.624085	0.717248	9.95337e-09	svm-linear	CD14_Pep3	CD19_Protein	CD19_Pep2	SRSF1_Pep1
0.438133	0.370255	0.497893	1.18056e-11	svm-linear	CD14_Pep3	CD19_Protein	CD19_Pep2	SRSF1_Pep2
0.606867	0.55789	0.649518	3.12724e-10	svm-linear	CD14_Pep3	CD19_Protein	CD19_Pep2	SRSF3_Protein
0.5565	0.513562	0.591772	9.99515e-12	svm-linear	CD14_Pep3	CD19_Protein	CD19_Pep2	SRSF3_Pep1
0.5442	0.484649	0.597129	1.38192e-10	svm-linear	CD14_Pep3	CD19_Protein	CD19_Pep2	SRSF3_Pep2
0.5605	0.503723	0.609166	1.38414e-10	svm-linear	CD14_Pep3	CD19_Protein	CD19_Pep2	SRSF5_Protein
0.689267	0.611603	0.759805	1.4306e-06	svm-linear	CD14_Pep3	CD19_Protein	CD19_Pep2	SRSF5_Pep1
0.468833	0.411529	0.517952	4.89063e-12	svm-linear	CD14_Pep3	CD19_Protein	CD19_Pep2	SRSF5_Pep2
0.4855	0.451476	0.511635	1.24526e-13	svm-linear	CD14_Pep3	CD19_Protein	CD19_Pep2	TRA2A_Protein
0.4915	0.46169	0.513421	7.59791e-14	svm-linear	CD14_Pep3	CD19_Protein	CD19_Pep2	TRA2A_Pep1
0.463333	0.414828	0.503987	8.18365e-13	svm-linear	CD14_Pep3	CD19_Protein	CD19_Pep2	TRA2A_Pep2
0.5655	0.522856	0.600255	1.34788e-11	svm-linear	CD14_Pep3	CD19_Protein	CD19_Pep2	CD209_Pep1
0.439	0.383237	0.486541	1.35148e-12	svm-linear	CD14_Pep3	CD19_Protein	CD19_Pep2	SRSF1_RNA
0.447667	0.395966	0.491441	8.7039e-13	svm-linear	CD14_Pep3	CD19_Protein	CD19_Pep2	SRSF2_RNA
0.495167	0.44681	0.535264	2.34461e-12	svm-linear	CD14_Pep3	CD19_Protein	CD19_Pep2	SRSF3_RNA
0.478333	0.395696	0.552896	4.97757e-10	svm-linear	CD14_Pep3	CD19_Protein	CD19_Pep2	SRSF5_RNA
0.530333	0.46966	0.583377	8.82569e-11	svm-linear	CD14_Pep3	CD19_Protein	CD19_Pep2	TRA2A_RNA
0.348333	0.301176	0.386972	1.62846e-14	svm-linear	CD14_Pep3	CD19_Protein	CD3_Pep1	CD4_Pep1
0.417667	0.324441	0.502522	3.45912e-10	svm-linear	CD14_Pep3	CD19_Protein	CD3_Pep1	CD8_Pep1
0.403167	0.318543	0.479531	6.26644e-11	svm-linear	CD14_Pep3	CD19_Protein	CD3_Pep1	CD66b_Pep1
0.4385	0.387029	0.48186	6.03487e-13	svm-linear	CD14_Pep3	CD19_Protein	CD3_Pep1	CD16_Pep1
0.330667	0.23972	0.413465	2.19284e-11	svm-linear	CD14_Pep3	CD19_Protein	CD3_Pep1	CD11b_Protein
0.395	0.310164	0.471613	5.11101e-11	svm-linear	CD14_Pep3	CD19_Protein	CD3_Pep1	CD11b_Pep1
0.374667	0.299709	0.441476	5.76705e-12	svm-linear	CD14_Pep3	CD19_Protein	CD3_Pep1	CD11b_Pep2
0.402833	0.312791	0.484691	1.42326e-10	svm-linear	CD14_Pep3	CD19_Protein	CD3_Pep1	CD11b_Pep3
0.463167	0.412926	0.505148	1.07678e-12	svm-linear	CD14_Pep3	CD19_Protein	CD3_Pep1	CD45_Protein
0.448667	0.381665	0.50752	1.42044e-11	svm-linear	CD14_Pep3	CD19_Protein	CD3_Pep1	CD45_Pep1
0.433667	0.377183	0.48178	1.27841e-12	svm-linear	CD14_Pep3	CD19_Protein	CD3_Pep1	CD45_Pep2
0.5513	0.479657	0.617232	1.53726e-09	svm-linear	CD14_Pep3	CD19_Protein	CD3_Pep1	SRSF1_Protein
0.643967	0.576618	0.705901	4.25967e-08	svm-linear	CD14_Pep3	CD19_Protein	CD3_Pep1	SRSF1_Pep1
0.323	0.232259	0.405075	1.65944e-11	svm-linear	CD14_Pep3	CD19_Protein	CD3_Pep1	SRSF1_Pep2
0.549833	0.477216	0.616266	1.61917e-09	svm-linear	CD14_Pep3	CD19_Protein	CD3_Pep1	SRSF3_Protein
0.433333	0.363994	0.494821	1.34079e-11	svm-linear	CD14_Pep3	CD19_Protein	CD3_Pep1	SRSF3_Pep1
0.501167	0.435409	0.560887	8.59496e-11	svm-linear	CD14_Pep3	CD19_Protein	CD3_Pep1	SRSF3_Pep2
0.491833	0.417093	0.558166	2.18815e-10	svm-linear	CD14_Pep3	CD19_Protein	CD3_Pep1	SRSF5_Protein
0.672233	0.611521	0.728627	6.83642e-08	svm-linear	CD14_Pep3	CD19_Protein	CD3_Pep1	SRSF5_Pep1
0.362	0.278541	0.437014	1.57175e-11	svm-linear	CD14_Pep3	CD19_Protein	CD3_Pep1	SRSF5_Pep2
0.390667	0.330156	0.443029	7.22462e-13	svm-linear	CD14_Pep3	CD19_Protein	CD3_Pep1	TRA2A_Protein
0.396333	0.330588	0.454005	2.2252e-12	svm-linear	CD14_Pep3	CD19_Protein	CD3_Pep1	TRA2A_Pep1
0.380833	0.323565	0.429916	2.94575e-13	svm-linear	CD14_Pep3	CD19_Protein	CD3_Pep1	TRA2A_Pep2
0.498667	0.451411	0.537775	2.19793e-12	svm-linear	CD14_Pep3	CD19_Protein	CD3_Pep1	CD209_Pep1
0.3535	0.279464	0.419203	2.66004e-12	svm-linear	CD14_Pep3	CD19_Protein	CD3_Pep1	SRSF1_RNA
0.356667	0.283873	0.421312	2.39423e-12	svm-linear	CD14_Pep3	CD19_Protein	CD3_Pep1	SRSF2_RNA
0.4135	0.348996	0.469671	2.92884e-12	svm-linear	CD14_Pep3	CD19_Protein	CD3_Pep1	SRSF3_RNA
0.381167	0.306322	0.447752	6.75266e-12	svm-linear	CD14_Pep3	CD19_Protein	CD3_Pep1	SRSF5_RNA
0.396	0.295522	0.488478	5.24961e-10	svm-linear	CD14_Pep3	CD19_Protein	CD3_Pep1	TRA2A_RNA
0.400333	0.345442	0.446707	3.27667e-13	svm-linear	CD14_Pep3	CD19_Protein	CD4_Pep1	CD8_Pep1
0.401	0.350042	0.443736	1.64554e-13	svm-linear	CD14_Pep3	CD19_Protein	CD4_Pep1	CD66b_Pep1
0.4575	0.420394	0.486273	7.64074e-14	svm-linear	CD14_Pep3	CD19_Protein	CD4_Pep1	CD16_Pep1
0.255	0.201932	0.299401	4.19103e-15	svm-linear	CD14_Pep3	CD19_Protein	CD4_Pep1	CD11b_Protein
0.328833	0.260452	0.388586	4.8973e-13	svm-linear	CD14_Pep3	CD19_Protein	CD4_Pep1	CD11b_Pep1
0.319833	0.260031	0.371229	8.23549e-14	svm-linear	CD14_Pep3	CD19_Protein	CD4_Pep1	CD11b_Pep2
0.352167	0.299058	0.396794	5.67231e-14	svm-linear	CD14_Pep3	CD19_Protein	CD4_Pep1	CD11b_Pep3
0.450167	0.396318	0.495534	1.32957e-12	svm-linear	CD14_Pep3	CD19_Protein	CD4_Pep1	CD45_Protein
0.4375	0.405921	0.460746	1.47276e-14	svm-linear	CD14_Pep3	CD19_Protein	CD4_Pep1	CD45_Pep1
0.445833	0.392172	0.491088	1.12095e-12	svm-linear	CD14_Pep3	CD19_Protein	CD4_Pep1	CD45_Pep2
0.586133	0.514042	0.65055	5.49865e-09	svm-linear	CD14_Pep3	CD19_Protein	CD4_Pep1	SRSF1_Protein
0.6656	0.604238	0.720206	4.18406e-08	svm-linear	CD14_Pep3	CD19_Protein	CD4_Pep1	SRSF1_Pep1
0.3575	0.275278	0.430944	1.10333e-11	svm-linear	CD14_Pep3	CD19_Protein	CD4_Pep1	SRSF1_Pep2
0.621167	0.568629	0.665889	9.65958e-10	svm-linear	CD14_Pep3	CD19_Protein	CD4_Pep1	SRSF3_Protein
0.4525	0.418943	0.477946	3.50902e-14	svm-linear	CD14_Pep3	CD19_Protein	CD4_Pep1	SRSF3_Pep1
0.562667	0.495781	0.621404	8.62935e-10	svm-linear	CD14_Pep3	CD19_Protein	CD4_Pep1	SRSF3_Pep2
0.458333	0.393614	0.514535	1.25891e-11	svm-linear	CD14_Pep3	CD19_Protein	CD4_Pep1	SRSF5_Protein
0.68	0.644557	0.707887	1.08639e-09	svm-linear	CD14_Pep3	CD19_Protein	CD4_Pep1	SRSF5_Pep1
0.380667	0.333622	0.419118	4.055e-14	svm-linear	CD14_Pep3	CD19_Protein	CD4_Pep1	SRSF5_Pep2
0.367333	0.325489	0.400881	1.05287e-14	svm-linear	CD14_Pep3	CD19_Protein	CD4_Pep1	TRA2A_Protein
0.3695	0.3294	0.401267	8.06002e-15	svm-linear	CD14_Pep3	CD19_Protein	CD4_Pep1	TRA2A_Pep1
0.357333	0.310378	0.395993	2.07716e-14	svm-linear	CD14_Pep3	CD19_Protein	CD4_Pep1	TRA2A_Pep2
0.475167	0.418199	0.523875	5.67473e-12	svm-linear	CD14_Pep3	CD19_Protein	CD4_Pep1	CD209_Pep1
0.347833	0.291604	0.395655	9.12453e-14	svm-linear	CD14_Pep3	CD19_Protein	CD4_Pep1	SRSF1_RNA
0.367167	0.319208	0.406866	3.3595e-14	svm-linear	CD14_Pep3	CD19_Protein	CD4_Pep1	SRSF2_RNA
0.409667	0.362724	0.448239	9.89873e-14	svm-linear	CD14_Pep3	CD19_Protein	CD4_Pep1	SRSF3_RNA
0.405333	0.357428	0.444942	1.0463e-13	svm-linear	CD14_Pep3	CD19_Protein	CD4_Pep1	SRSF5_RNA
0.4105	0.3574	0.455489	3.34993e-13	svm-linear	CD14_Pep3	CD19_Protein	CD4_Pep1	TRA2A_RNA
0.495667	0.407004	0.576403	2.21936e-09	svm-linear	CD14_Pep3	CD19_Protein	CD8_Pep1	CD66b_Pep1
0.512667	0.460256	0.556929	9.60815e-12	svm-linear	CD14_Pep3	CD19_Protein	CD8_Pep1	CD16_Pep1
0.401167	0.326812	0.467262	1.1215e-11	svm-linear	CD14_Pep3	CD19_Protein	CD8_Pep1	CD11b_Protein
0.414667	0.337061	0.484124	2.92195e-11	svm-linear	CD14_Pep3	CD19_Protein	CD8_Pep1	CD11b_Pep1
0.431	0.344807	0.508971	1.85361e-10	svm-linear	CD14_Pep3	CD19_Protein	CD8_Pep1	CD11b_Pep2
0.448333	0.385971	0.502622	6.22659e-12	svm-linear	CD14_Pep3	CD19_Protein	CD8_Pep1	CD11b_Pep3
0.5115	0.430251	0.584416	1.22862e-09	svm-linear	CD14_Pep3	CD19_Protein	CD8_Pep1	CD45_Protein
0.5625	0.46984	0.647049	4.12853e-08	svm-linear	CD14_Pep3	CD19_Protein	CD8_Pep1	CD45_Pep1
0.485667	0.423237	0.539726	2.16906e-11	svm-linear	CD14_Pep3	CD19_Protein	CD8_Pep1	CD45_Pep2
0.600933	0.545459	0.649356	6.95003e-10	svm-linear	CD14_Pep3	CD19_Protein	CD8_Pep1	SRSF1_Protein
0.659767	0.608576	0.704164	5.75433e-09	svm-linear	CD14_Pep3	CD19_Protein	CD8_Pep1	SRSF1_Pep1
0.425	0.356283	0.48505	8.51473e-12	svm-linear	CD14_Pep3	CD19_Protein	CD8_Pep1	SRSF1_Pep2
0.591433	0.539877	0.635827	2.25266e-10	svm-linear	CD14_Pep3	CD19_Protein	CD8_Pep1	SRSF3_Protein
0.511333	0.462873	0.551942	4.54928e-12	svm-linear	CD14_Pep3	CD19_Protein	CD8_Pep1	SRSF3_Pep1
0.556767	0.511776	0.594742	1.5818e-11	svm-linear	CD14_Pep3	CD19_Protein	CD8_Pep1	SRSF3_Pep2
0.5483	0.476105	0.612784	1.22512e-09	svm-linear	CD14_Pep3	CD19_Protein	CD8_Pep1	SRSF5_Protein
0.698867	0.656541	0.735311	1.22682e-08	svm-linear	CD14_Pep3	CD19_Protein	CD8_Pep1	SRSF5_Pep1
0.498333	0.450613	0.53798	2.38699e-12	svm-linear	CD14_Pep3	CD19_Protein	CD8_Pep1	SRSF5_Pep2
0.459	0.390024	0.519753	2.78777e-11	svm-linear	CD14_Pep3	CD19_Protein	CD8_Pep1	TRA2A_Protein
0.468667	0.40044	0.528745	3.41165e-11	svm-linear	CD14_Pep3	CD19_Protein	CD8_Pep1	TRA2A_Pep1
0.437	0.376811	0.488967	2.8587e-12	svm-linear	CD14_Pep3	CD19_Protein	CD8_Pep1	TRA2A_Pep2
0.525667	0.472057	0.57135	2.0081e-11	svm-linear	CD14_Pep3	CD19_Protein	CD8_Pep1	CD209_Pep1
0.453667	0.381617	0.517346	3.88765e-11	svm-linear	CD14_Pep3	CD19_Protein	CD8_Pep1	SRSF1_RNA
0.4355	0.354162	0.508505	9.94324e-11	svm-linear	CD14_Pep3	CD19_Protein	CD8_Pep1	SRSF2_RNA
0.483667	0.4083	0.550663	1.83559e-10	svm-linear	CD14_Pep3	CD19_Protein	CD8_Pep1	SRSF3_RNA
0.458833	0.383283	0.526199	8.39022e-11	svm-linear	CD14_Pep3	CD19_Protein	CD8_Pep1	SRSF5_RNA
0.4975	0.434407	0.552704	3.90401e-11	svm-linear	CD14_Pep3	CD19_Protein	CD8_Pep1	TRA2A_RNA
0.4435	0.364158	0.514953	9.72098e-11	svm-linear	CD14_Pep3	CD19_Protein	CD66b_Pep1	CD16_Pep1
0.373167	0.273902	0.464172	2.28848e-10	svm-linear	CD14_Pep3	CD19_Protein	CD66b_Pep1	CD11b_Protein
0.402833	0.300611	0.49687	7.96009e-10	svm-linear	CD14_Pep3	CD19_Protein	CD66b_Pep1	CD11b_Pep1
0.3775	0.277833	0.469278	2.8145e-10	svm-linear	CD14_Pep3	CD19_Protein	CD66b_Pep1	CD11b_Pep2
0.433833	0.339135	0.520569	7.19302e-10	svm-linear	CD14_Pep3	CD19_Protein	CD66b_Pep1	CD11b_Pep3
0.4925	0.440698	0.536191	4.10795e-12	svm-linear	CD14_Pep3	CD19_Protein	CD66b_Pep1	CD45_Protein
0.519	0.448782	0.58144	2.91947e-10	svm-linear	CD14_Pep3	CD19_Protein	CD66b_Pep1	CD45_Pep1
0.454333	0.402992	0.4976	1.00064e-12	svm-linear	CD14_Pep3	CD19_Protein	CD66b_Pep1	CD45_Pep2
0.658267	0.623966	0.687886	3.71306e-10	svm-linear	CD14_Pep3	CD19_Protein	CD66b_Pep1	SRSF1_Protein
0.7076	0.66495	0.745717	2.53023e-08	svm-linear	CD14_Pep3	CD19_Protein	CD66b_Pep1	SRSF1_Pep1
0.3985	0.345551	0.442894	2.14065e-13	svm-linear	CD14_Pep3	CD19_Protein	CD66b_Pep1	SRSF1_Pep2
0.567867	0.527009	0.602621	1.3169e-11	svm-linear	CD14_Pep3	CD19_Protein	CD66b_Pep1	SRSF3_Protein
0.5105	0.442246	0.571087	1.55715e-10	svm-linear	CD14_Pep3	CD19_Protein	CD66b_Pep1	SRSF3_Pep1
0.492333	0.453905	0.522688	3.436e-13	svm-linear	CD14_Pep3	CD19_Protein	CD66b_Pep1	SRSF3_Pep2
0.472667	0.413877	0.523308	7.34593e-12	svm-linear	CD14_Pep3	CD19_Protein	CD66b_Pep1	SRSF5_Protein
0.580167	0.51954	0.632756	6.20237e-10	svm-linear	CD14_Pep3	CD19_Protein	CD66b_Pep1	SRSF5_Pep1
0.416167	0.305412	0.518884	3.55395e-09	svm-linear	CD14_Pep3	CD19_Protein	CD66b_Pep1	SRSF5_Pep2
0.489	0.429839	0.540383	1.44758e-11	svm-linear	CD14_Pep3	CD19_Protein	CD66b_Pep1	TRA2A_Protein
0.489167	0.427185	0.543334	2.40369e-11	svm-linear	CD14_Pep3	CD19_Protein	CD66b_Pep1	TRA2A_Pep1
0.488167	0.412329	0.556411	2.49494e-10	svm-linear	CD14_Pep3	CD19_Protein	CD66b_Pep1	TRA2A_Pep2
0.607833	0.548381	0.659767	1.78817e-09	svm-linear	CD14_Pep3	CD19_Protein	CD66b_Pep1	CD209_Pep1
0.3825	0.295405	0.461484	5.09735e-11	svm-linear	CD14_Pep3	CD19_Protein	CD66b_Pep1	SRSF1_RNA
0.421333	0.344427	0.490388	3.28919e-11	svm-linear	CD14_Pep3	CD19_Protein	CD66b_Pep1	SRSF2_RNA
0.462833	0.399719	0.517762	1.14006e-11	svm-linear	CD14_Pep3	CD19_Protein	CD66b_Pep1	SRSF3_RNA
0.420667	0.333743	0.499442	1.52093e-10	svm-linear	CD14_Pep3	CD19_Protein	CD66b_Pep1	SRSF5_RNA
0.499833	0.421722	0.570426	5.41063e-10	svm-linear	CD14_Pep3	CD19_Protein	CD66b_Pep1	TRA2A_RNA
0.381667	0.311864	0.443099	2.85644e-12	svm-linear	CD14_Pep3	CD19_Protein	CD16_Pep1	CD11b_Protein
0.412833	0.33683	0.480652	2.11558e-11	svm-linear	CD14_Pep3	CD19_Protein	CD16_Pep1	CD11b_Pep1
0.4065	0.348413	0.456476	7.50831e-13	svm-linear	CD14_Pep3	CD19_Protein	CD16_Pep1	CD11b_Pep2
0.411	0.335017	0.478761	1.98698e-11	svm-linear	CD14_Pep3	CD19_Protein	CD16_Pep1	CD11b_Pep3
0.532667	0.476321	0.580864	4.21704e-11	svm-linear	CD14_Pep3	CD19_Protein	CD16_Pep1	CD45_Protein
0.5175	0.466349	0.560762	9.40614e-12	svm-linear	CD14_Pep3	CD19_Protein	CD16_Pep1	CD45_Pep1
0.523	0.468335	0.569443	2.12819e-11	svm-linear	CD14_Pep3	CD19_Protein	CD16_Pep1	CD45_Pep2
0.654733	0.587871	0.717166	7.30675e-08	svm-linear	CD14_Pep3	CD19_Protein	CD16_Pep1	SRSF1_Protein
0.696133	0.627228	0.760031	7.49751e-07	svm-linear	CD14_Pep3	CD19_Protein	CD16_Pep1	SRSF1_Pep1
0.432467	0.334891	0.52185	1.01118e-09	svm-linear	CD14_Pep3	CD19_Protein	CD16_Pep1	SRSF1_Pep2
0.7167	0.658658	0.772898	6.5899e-07	svm-linear	CD14_Pep3	CD19_Protein	CD16_Pep1	SRSF3_Protein
0.580667	0.527042	0.626587	1.92077e-10	svm-linear	CD14_Pep3	CD19_Protein	CD16_Pep1	SRSF3_Pep1
0.6314	0.579686	0.678536	1.9514e-09	svm-linear	CD14_Pep3	CD19_Protein	CD16_Pep1	SRSF3_Pep2
0.506667	0.433958	0.571228	2.71535e-10	svm-linear	CD14_Pep3	CD19_Protein	CD16_Pep1	SRSF5_Protein
0.676333	0.633917	0.71112	2.83115e-09	svm-linear	CD14_Pep3	CD19_Protein	CD16_Pep1	SRSF5_Pep1
0.458667	0.407581	0.501604	1.09538e-12	svm-linear	CD14_Pep3	CD19_Protein	CD16_Pep1	SRSF5_Pep2
0.452	0.383289	0.512711	2.16352e-11	svm-linear	CD14_Pep3	CD19_Protein	CD16_Pep1	TRA2A_Protein
0.459667	0.388485	0.522922	4.27722e-11	svm-linear	CD14_Pep3	CD19_Protein	CD16_Pep1	TRA2A_Pep1
0.434167	0.354096	0.5062	8.02225e-11	svm-linear	CD14_Pep3	CD19_Protein	CD16_Pep1	TRA2A_Pep2
0.563667	0.524834	0.594573	6.24486e-12	svm-linear	CD14_Pep3	CD19_Protein	CD16_Pep1	CD209_Pep1
0.388833	0.304732	0.46475	3.8221e-11	svm-linear	CD14_Pep3	CD19_Protein	CD16_Pep1	SRSF1_RNA
0.435	0.354561	0.507661	8.94936e-11	svm-linear	CD14_Pep3	CD19_Protein	CD16_Pep1	SRSF2_RNA
0.439333	0.355344	0.515026	1.70144e-10	svm-linear	CD14_Pep3	CD19_Protein	CD16_Pep1	SRSF3_RNA
0.441667	0.361317	0.514091	1.073e-10	svm-linear	CD14_Pep3	CD19_Protein	CD16_Pep1	SRSF5_RNA
0.498333	0.428811	0.560226	1.25143e-10	svm-linear	CD14_Pep3	CD19_Protein	CD16_Pep1	TRA2A_RNA
0.392167	0.316917	0.459379	1.01933e-11	svm-linear	CD14_Pep3	CD19_Protein	CD11b_Protein	CD11b_Pep1
0.39	0.307374	0.464626	3.18923e-11	svm-linear	CD14_Pep3	CD19_Protein	CD11b_Protein	CD11b_Pep2
0.485667	0.40733	0.556077	3.30588e-10	svm-linear	CD14_Pep3	CD19_Protein	CD11b_Protein	CD11b_Pep3
0.399833	0.323218	0.468041	1.54872e-11	svm-linear	CD14_Pep3	CD19_Protein	CD11b_Protein	CD45_Protein
0.380667	0.319795	0.43339	5.7337e-13	svm-linear	CD14_Pep3	CD19_Protein	CD11b_Protein	CD45_Pep1
0.353333	0.289957	0.408413	4.05533e-13	svm-linear	CD14_Pep3	CD19_Protein	CD11b_Protein	CD45_Pep2
0.607933	0.540856	0.668181	6.83597e-09	svm-linear	CD14_Pep3	CD19_Protein	CD11b_Protein	SRSF1_Protein
0.675	0.634564	0.708102	1.94106e-09	svm-linear	CD14_Pep3	CD19_Protein	CD11b_Protein	SRSF1_Pep1
0.263333	0.18666	0.331266	3.78056e-13	svm-linear	CD14_Pep3	CD19_Protein	CD11b_Protein	SRSF1_Pep2
0.581	0.530998	0.623224	1.00849e-10	svm-linear	CD14_Pep3	CD19_Protein	CD11b_Protein	SRSF3_Protein
0.484	0.405019	0.555426	3.58376e-10	svm-linear	CD14_Pep3	CD19_Protein	CD11b_Protein	SRSF3_Pep1
0.474	0.42138	0.51862	2.51216e-12	svm-linear	CD14_Pep3	CD19_Protein	CD11b_Protein	SRSF3_Pep2
0.450333	0.374533	0.517615	6.41519e-11	svm-linear	CD14_Pep3	CD19_Protein	CD11b_Protein	SRSF5_Protein
0.591	0.552341	0.621881	2.03557e-11	svm-linear	CD14_Pep3	CD19_Protein	CD11b_Protein	SRSF5_Pep1
0.347333	0.267615	0.418755	5.81276e-12	svm-linear	CD14_Pep3	CD19_Protein	CD11b_Protein	SRSF5_Pep2
0.3365	0.265099	0.39979	1.08111e-12	svm-linear	CD14_Pep3	CD19_Protein	CD11b_Protein	TRA2A_Protein
0.344333	0.269592	0.411	2.38643e-12	svm-linear	CD14_Pep3	CD19_Protein	CD11b_Protein	TRA2A_Pep1
0.303167	0.228658	0.369416	7.49398e-13	svm-linear	CD14_Pep3	CD19_Protein	CD11b_Protein	TRA2A_Pep2
0.479667	0.416064	0.535344	2.27063e-11	svm-linear	CD14_Pep3	CD19_Protein	CD11b_Protein	CD209_Pep1
0.295667	0.211597	0.371366	2.97905e-12	svm-linear	CD14_Pep3	CD19_Protein	CD11b_Protein	SRSF1_RNA
0.330333	0.23794	0.414652	2.7165e-11	svm-linear	CD14_Pep3	CD19_Protein	CD11b_Protein	SRSF2_RNA
0.357833	0.278486	0.428773	7.23732e-12	svm-linear	CD14_Pep3	CD19_Protein	CD11b_Protein	SRSF3_RNA
0.352833	0.250356	0.447125	2.06021e-10	svm-linear	CD14_Pep3	CD19_Protein	CD11b_Protein	SRSF5_RNA
0.417	0.333967	0.492255	7.73759e-11	svm-linear	CD14_Pep3	CD19_Protein	CD11b_Protein	TRA2A_RNA
0.3775	0.285285	0.461826	9.72607e-11	svm-linear	CD14_Pep3	CD19_Protein	CD11b_Pep1	CD11b_Pep2
0.5055	0.435385	0.567726	1.73833e-10	svm-linear	CD14_Pep3	CD19_Protein	CD11b_Pep1	CD11b_Pep3
0.465667	0.369104	0.553859	2.42472e-09	svm-linear	CD14_Pep3	CD19_Protein	CD11b_Pep1	CD45_Protein
0.462167	0.392325	0.523971	3.66009e-11	svm-linear	CD14_Pep3	CD19_Protein	CD11b_Pep1	CD45_Pep1
0.433167	0.357529	0.500545	3.70753e-11	svm-linear	CD14_Pep3	CD19_Protein	CD11b_Pep1	CD45_Pep2
0.621933	0.55479	0.682247	1.28978e-08	svm-linear	CD14_Pep3	CD19_Protein	CD11b_Pep1	SRSF1_Protein
0.6624	0.610084	0.708583	8.58764e-09	svm-linear	CD14_Pep3	CD19_Protein	CD11b_Pep1	SRSF1_Pep1
0.354333	0.268649	0.431499	1.7917e-11	svm-linear	CD14_Pep3	CD19_Protein	CD11b_Pep1	SRSF1_Pep2
0.570667	0.508828	0.624357	5.07894e-10	svm-linear	CD14_Pep3	CD19_Protein	CD11b_Pep1	SRSF3_Protein
0.512	0.434533	0.581912	7.48831e-10	svm-linear	CD14_Pep3	CD19_Protein	CD11b_Pep1	SRSF3_Pep1
0.484833	0.428245	0.533236	7.48728e-12	svm-linear	CD14_Pep3	CD19_Protein	CD11b_Pep1	SRSF3_Pep2
0.459967	0.365904	0.545947	1.46571e-09	svm-linear	CD14_Pep3	CD19_Protein	CD11b_Pep1	SRSF5_Protein
0.608167	0.565467	0.643274	9.37793e-11	svm-linear	CD14_Pep3	CD19_Protein	CD11b_Pep1	SRSF5_Pep1
0.411	0.342808	0.47097	5.26882e-12	svm-linear	CD14_Pep3	CD19_Protein	CD11b_Pep1	SRSF5_Pep2
0.364667	0.309514	0.411671	1.23926e-13	svm-linear	CD14_Pep3	CD19_Protein	CD11b_Pep1	TRA2A_Protein
0.378333	0.316791	0.431801	6.10068e-13	svm-linear	CD14_Pep3	CD19_Protein	CD11b_Pep1	TRA2A_Pep1
0.345333	0.288751	0.393619	9.19853e-14	svm-linear	CD14_Pep3	CD19_Protein	CD11b_Pep1	TRA2A_Pep2
0.5055	0.451876	0.551235	9.46946e-12	svm-linear	CD14_Pep3	CD19_Protein	CD11b_Pep1	CD209_Pep1
0.377167	0.297071	0.449003	1.43243e-11	svm-linear	CD14_Pep3	CD19_Protein	CD11b_Pep1	SRSF1_RNA
0.381833	0.303993	0.451711	1.16664e-11	svm-linear	CD14_Pep3	CD19_Protein	CD11b_Pep1	SRSF2_RNA
0.441167	0.359021	0.515053	1.35805e-10	svm-linear	CD14_Pep3	CD19_Protein	CD11b_Pep1	SRSF3_RNA
0.418667	0.325582	0.503604	3.56039e-10	svm-linear	CD14_Pep3	CD19_Protein	CD11b_Pep1	SRSF5_RNA
0.490667	0.419524	0.554105	1.24495e-10	svm-linear	CD14_Pep3	CD19_Protein	CD11b_Pep1	TRA2A_RNA
0.479667	0.402159	0.549248	2.36338e-10	svm-linear	CD14_Pep3	CD19_Protein	CD11b_Pep2	CD11b_Pep3
0.395167	0.322724	0.45935	6.78294e-12	svm-linear	CD14_Pep3	CD19_Protein	CD11b_Pep2	CD45_Protein
0.4315	0.343848	0.511263	2.41801e-10	svm-linear	CD14_Pep3	CD19_Protein	CD11b_Pep2	CD45_Pep1
0.352833	0.271186	0.426295	9.34778e-12	svm-linear	CD14_Pep3	CD19_Protein	CD11b_Pep2	CD45_Pep2
0.626633	0.57278	0.673146	1.65783e-09	svm-linear	CD14_Pep3	CD19_Protein	CD11b_Pep2	SRSF1_Protein
0.683967	0.639794	0.720947	6.13376e-09	svm-linear	CD14_Pep3	CD19_Protein	CD11b_Pep2	SRSF1_Pep1
0.282833	0.221212	0.335825	4.27049e-14	svm-linear	CD14_Pep3	CD19_Protein	CD11b_Pep2	SRSF1_Pep2
0.5875	0.531962	0.635149	3.54916e-10	svm-linear	CD14_Pep3	CD19_Protein	CD11b_Pep2	SRSF3_Protein
0.501667	0.414553	0.581299	2.26423e-09	svm-linear	CD14_Pep3	CD19_Protein	CD11b_Pep2	SRSF3_Pep1
0.469667	0.414747	0.516661	3.3386e-12	svm-linear	CD14_Pep3	CD19_Protein	CD11b_Pep2	SRSF3_Pep2
0.481333	0.401889	0.552482	3.28125e-10	svm-linear	CD14_Pep3	CD19_Protein	CD11b_Pep2	SRSF5_Protein
0.589167	0.546602	0.623916	3.75069e-11	svm-linear	CD14_Pep3	CD19_Protein	CD11b_Pep2	SRSF5_Pep1
0.412833	0.30992	0.507561	1.16524e-09	svm-linear	CD14_Pep3	CD19_Protein	CD11b_Pep2	SRSF5_Pep2
0.418333	0.352492	0.4761	4.43604e-12	svm-linear	CD14_Pep3	CD19_Protein	CD11b_Pep2	TRA2A_Protein
0.414333	0.350654	0.469939	2.66419e-12	svm-linear	CD14_Pep3	CD19_Protein	CD11b_Pep2	TRA2A_Pep1
0.3825	0.316571	0.440318	1.51787e-12	svm-linear	CD14_Pep3	CD19_Protein	CD11b_Pep2	TRA2A_Pep2
0.579333	0.505947	0.644868	5.00548e-09	svm-linear	CD14_Pep3	CD19_Protein	CD11b_Pep2	CD209_Pep1
0.311	0.221979	0.391798	9.72229e-12	svm-linear	CD14_Pep3	CD19_Protein	CD11b_Pep2	SRSF1_RNA
0.361	0.261492	0.45273	1.76465e-10	svm-linear	CD14_Pep3	CD19_Protein	CD11b_Pep2	SRSF2_RNA
0.3615	0.275856	0.43881	2.20815e-11	svm-linear	CD14_Pep3	CD19_Protein	CD11b_Pep2	SRSF3_RNA
0.348667	0.2508	0.438385	9.73516e-11	svm-linear	CD14_Pep3	CD19_Protein	CD11b_Pep2	SRSF5_RNA
0.4455	0.3514	0.532155	9.88982e-10	svm-linear	CD14_Pep3	CD19_Protein	CD11b_Pep2	TRA2A_RNA
0.4295	0.377867	0.472799	4.53131e-13	svm-linear	CD14_Pep3	CD19_Protein	CD11b_Pep3	CD45_Protein
0.452	0.386165	0.509835	1.31172e-11	svm-linear	CD14_Pep3	CD19_Protein	CD11b_Pep3	CD45_Pep1
0.3935	0.349358	0.429308	3.545e-14	svm-linear	CD14_Pep3	CD19_Protein	CD11b_Pep3	CD45_Pep2
0.6394	0.593341	0.681326	1.13368e-09	svm-linear	CD14_Pep3	CD19_Protein	CD11b_Pep3	SRSF1_Protein
0.7066	0.664551	0.744338	2.21294e-08	svm-linear	CD14_Pep3	CD19_Protein	CD11b_Pep3	SRSF1_Pep1
0.374833	0.293544	0.447938	1.63615e-11	svm-linear	CD14_Pep3	CD19_Protein	CD11b_Pep3	SRSF1_Pep2
0.621333	0.567637	0.671177	1.84429e-09	svm-linear	CD14_Pep3	CD19_Protein	CD11b_Pep3	SRSF3_Protein
0.501333	0.451812	0.543002	3.81916e-12	svm-linear	CD14_Pep3	CD19_Protein	CD11b_Pep3	SRSF3_Pep1
0.4838	0.447057	0.512943	1.95548e-13	svm-linear	CD14_Pep3	CD19_Protein	CD11b_Pep3	SRSF3_Pep2
0.469	0.403542	0.526236	2.11653e-11	svm-linear	CD14_Pep3	CD19_Protein	CD11b_Pep3	SRSF5_Protein
0.5775	0.536916	0.610195	1.55663e-11	svm-linear	CD14_Pep3	CD19_Protein	CD11b_Pep3	SRSF5_Pep1
0.316333	0.251782	0.372366	1.77683e-13	svm-linear	CD14_Pep3	CD19_Protein	CD11b_Pep3	SRSF5_Pep2
0.409833	0.333015	0.478689	2.258e-11	svm-linear	CD14_Pep3	CD19_Protein	CD11b_Pep3	TRA2A_Protein
0.419667	0.338837	0.49257	5.84615e-11	svm-linear	CD14_Pep3	CD19_Protein	CD11b_Pep3	TRA2A_Pep1
0.374333	0.305984	0.434608	1.84361e-12	svm-linear	CD14_Pep3	CD19_Protein	CD11b_Pep3	TRA2A_Pep2
0.493667	0.453096	0.526312	5.42438e-13	svm-linear	CD14_Pep3	CD19_Protein	CD11b_Pep3	CD209_Pep1
0.319167	0.240606	0.389468	2.25663e-12	svm-linear	CD14_Pep3	CD19_Protein	CD11b_Pep3	SRSF1_RNA
0.384	0.299792	0.460208	3.43842e-11	svm-linear	CD14_Pep3	CD19_Protein	CD11b_Pep3	SRSF2_RNA
0.375667	0.308868	0.434095	1.41275e-12	svm-linear	CD14_Pep3	CD19_Protein	CD11b_Pep3	SRSF3_RNA
0.3455	0.274096	0.408571	1.3545e-12	svm-linear	CD14_Pep3	CD19_Protein	CD11b_Pep3	SRSF5_RNA
0.466333	0.39416	0.530877	6.49754e-11	svm-linear	CD14_Pep3	CD19_Protein	CD11b_Pep3	TRA2A_RNA
0.569333	0.489469	0.640901	8.65971e-09	svm-linear	CD14_Pep3	CD19_Protein	CD45_Protein	CD45_Pep1
0.505333	0.461784	0.540586	1.38957e-12	svm-linear	CD14_Pep3	CD19_Protein	CD45_Protein	CD45_Pep2
0.649833	0.586494	0.707432	2.91383e-08	svm-linear	CD14_Pep3	CD19_Protein	CD45_Protein	SRSF1_Protein
0.702	0.653526	0.745141	4.3337e-08	svm-linear	CD14_Pep3	CD19_Protein	CD45_Protein	SRSF1_Pep1
0.444333	0.383857	0.496291	3.70435e-12	svm-linear	CD14_Pep3	CD19_Protein	CD45_Protein	SRSF1_Pep2
0.6018	0.528022	0.669756	1.65493e-08	svm-linear	CD14_Pep3	CD19_Protein	CD45_Protein	SRSF3_Protein
0.552333	0.50437	0.592222	2.01748e-11	svm-linear	CD14_Pep3	CD19_Protein	CD45_Protein	SRSF3_Pep1
0.573533	0.518484	0.622109	2.09293e-10	svm-linear	CD14_Pep3	CD19_Protein	CD45_Protein	SRSF3_Pep2
0.524833	0.432348	0.608689	9.80895e-09	svm-linear	CD14_Pep3	CD19_Protein	CD45_Protein	SRSF5_Protein
0.660267	0.608527	0.705103	6.40449e-09	svm-linear	CD14_Pep3	CD19_Protein	CD45_Protein	SRSF5_Pep1
0.464333	0.402276	0.517872	9.58387e-12	svm-linear	CD14_Pep3	CD19_Protein	CD45_Protein	SRSF5_Pep2
0.450167	0.397763	0.494533	1.06594e-12	svm-linear	CD14_Pep3	CD19_Protein	CD45_Protein	TRA2A_Protein
0.46	0.409509	0.502491	1.04247e-12	svm-linear	CD14_Pep3	CD19_Protein	CD45_Protein	TRA2A_Pep1
0.462333	0.414046	0.502547	7.40537e-13	svm-linear	CD14_Pep3	CD19_Protein	CD45_Protein	TRA2A_Pep2
0.5385	0.482877	0.586012	4.66464e-11	svm-linear	CD14_Pep3	CD19_Protein	CD45_Protein	CD209_Pep1
0.431333	0.380071	0.4743	4.50274e-13	svm-linear	CD14_Pep3	CD19_Protein	CD45_Protein	SRSF1_RNA
0.486833	0.440548	0.524934	1.18819e-12	svm-linear	CD14_Pep3	CD19_Protein	CD45_Protein	SRSF2_RNA
0.482833	0.423861	0.533621	1.07709e-11	svm-linear	CD14_Pep3	CD19_Protein	CD45_Protein	SRSF3_RNA
0.436667	0.363697	0.501488	2.68425e-11	svm-linear	CD14_Pep3	CD19_Protein	CD45_Protein	SRSF5_RNA
0.565167	0.496988	0.62553	1.22392e-09	svm-linear	CD14_Pep3	CD19_Protein	CD45_Protein	TRA2A_RNA
0.509167	0.468959	0.541115	8.71009e-13	svm-linear	CD14_Pep3	CD19_Protein	CD45_Pep1	CD45_Pep2
0.688767	0.627665	0.745075	1.64397e-07	svm-linear	CD14_Pep3	CD19_Protein	CD45_Pep1	SRSF1_Protein
0.729633	0.677298	0.777073	4.34951e-07	svm-linear	CD14_Pep3	CD19_Protein	CD45_Pep1	SRSF1_Pep1
0.467033	0.378117	0.549143	9.84945e-10	svm-linear	CD14_Pep3	CD19_Protein	CD45_Pep1	SRSF1_Pep2
0.6475	0.595072	0.696039	5.24834e-09	svm-linear	CD14_Pep3	CD19_Protein	CD45_Pep1	SRSF3_Protein
0.586167	0.537209	0.627532	1.0681e-10	svm-linear	CD14_Pep3	CD19_Protein	CD45_Pep1	SRSF3_Pep1
0.594233	0.545524	0.63818	2.00399e-10	svm-linear	CD14_Pep3	CD19_Protein	CD45_Pep1	SRSF3_Pep2
0.544833	0.484933	0.596548	1.27325e-10	svm-linear	CD14_Pep3	CD19_Protein	CD45_Pep1	SRSF5_Protein
0.694067	0.630376	0.751254	2.71173e-07	svm-linear	CD14_Pep3	CD19_Protein	CD45_Pep1	SRSF5_Pep1
0.468667	0.403343	0.525843	2.06007e-11	svm-linear	CD14_Pep3	CD19_Protein	CD45_Pep1	SRSF5_Pep2
0.485833	0.437981	0.525723	1.57455e-12	svm-linear	CD14_Pep3	CD19_Protein	CD45_Pep1	TRA2A_Protein
0.495667	0.45013	0.533278	1.46526e-12	svm-linear	CD14_Pep3	CD19_Protein	CD45_Pep1	TRA2A_Pep1
0.468167	0.41374	0.514557	2.85926e-12	svm-linear	CD14_Pep3	CD19_Protein	CD45_Pep1	TRA2A_Pep2
0.635833	0.572687	0.693239	1.44577e-08	svm-linear	CD14_Pep3	CD19_Protein	CD45_Pep1	CD209_Pep1
0.447167	0.385463	0.500611	5.2185e-12	svm-linear	CD14_Pep3	CD19_Protein	CD45_Pep1	SRSF1_RNA
0.463	0.413459	0.504763	9.90628e-13	svm-linear	CD14_Pep3	CD19_Protein	CD45_Pep1	SRSF2_RNA
0.505167	0.454629	0.547445	5.07801e-12	svm-linear	CD14_Pep3	CD19_Protein	CD45_Pep1	SRSF3_RNA
0.4745	0.397689	0.5432	1.74393e-10	svm-linear	CD14_Pep3	CD19_Protein	CD45_Pep1	SRSF5_RNA
0.540167	0.484735	0.588006	5.09308e-11	svm-linear	CD14_Pep3	CD19_Protein	CD45_Pep1	TRA2A_RNA
0.644	0.574238	0.707984	5.94758e-08	svm-linear	CD14_Pep3	CD19_Protein	CD45_Pep2	SRSF1_Protein
0.706	0.655645	0.751022	7.42321e-08	svm-linear	CD14_Pep3	CD19_Protein	CD45_Pep2	SRSF1_Pep1
0.408667	0.335997	0.472744	1.02307e-11	svm-linear	CD14_Pep3	CD19_Protein	CD45_Pep2	SRSF1_Pep2
0.6053	0.52233	0.682559	7.37585e-08	svm-linear	CD14_Pep3	CD19_Protein	CD45_Pep2	SRSF3_Protein
0.512333	0.47279	0.543802	8.88024e-13	svm-linear	CD14_Pep3	CD19_Protein	CD45_Pep2	SRSF3_Pep1
0.5692	0.512507	0.619493	2.35361e-10	svm-linear	CD14_Pep3	CD19_Protein	CD45_Pep2	SRSF3_Pep2
0.514667	0.4305	0.590241	2.0849e-09	svm-linear	CD14_Pep3	CD19_Protein	CD45_Pep2	SRSF5_Protein
0.665867	0.609555	0.716074	2.00674e-08	svm-linear	CD14_Pep3	CD19_Protein	CD45_Pep2	SRSF5_Pep1
0.445833	0.404828	0.478432	1.04273e-13	svm-linear	CD14_Pep3	CD19_Protein	CD45_Pep2	SRSF5_Pep2
0.426	0.360229	0.483771	5.61402e-12	svm-linear	CD14_Pep3	CD19_Protein	CD45_Pep2	TRA2A_Protein
0.434	0.371715	0.488285	3.8856e-12	svm-linear	CD14_Pep3	CD19_Protein	CD45_Pep2	TRA2A_Pep1
0.426	0.358314	0.485686	7.86194e-12	svm-linear	CD14_Pep3	CD19_Protein	CD45_Pep2	TRA2A_Pep2
0.527167	0.461139	0.584935	1.85638e-10	svm-linear	CD14_Pep3	CD19_Protein	CD45_Pep2	CD209_Pep1
0.382833	0.326721	0.43076	2.51873e-13	svm-linear	CD14_Pep3	CD19_Protein	CD45_Pep2	SRSF1_RNA
0.464333	0.416138	0.504455	7.7967e-13	svm-linear	CD14_Pep3	CD19_Protein	CD45_Pep2	SRSF2_RNA
0.453	0.398518	0.49926	1.69201e-12	svm-linear	CD14_Pep3	CD19_Protein	CD45_Pep2	SRSF3_RNA
0.393	0.324612	0.453166	3.16445e-12	svm-linear	CD14_Pep3	CD19_Protein	CD45_Pep2	SRSF5_RNA
0.520833	0.457296	0.57663	1.00603e-10	svm-linear	CD14_Pep3	CD19_Protein	CD45_Pep2	TRA2A_RNA
0.723633	0.670786	0.771584	3.27216e-07	svm-linear	CD14_Pep3	CD19_Protein	SRSF1_Protein	SRSF1_Pep1
0.6476	0.593267	0.695177	5.32028e-09	svm-linear	CD14_Pep3	CD19_Protein	SRSF1_Protein	SRSF1_Pep2
0.612533	0.5539	0.664915	2.2043e-09	svm-linear	CD14_Pep3	CD19_Protein	SRSF1_Protein	SRSF3_Protein
0.562167	0.504972	0.611324	1.60876e-10	svm-linear	CD14_Pep3	CD19_Protein	SRSF1_Protein	SRSF3_Pep1
0.646133	0.604926	0.682333	6.18086e-10	svm-linear	CD14_Pep3	CD19_Protein	SRSF1_Protein	SRSF3_Pep2
0.607933	0.540557	0.668036	6.85452e-09	svm-linear	CD14_Pep3	CD19_Protein	SRSF1_Protein	SRSF5_Protein
0.6864	0.626598	0.741846	1.2408e-07	svm-linear	CD14_Pep3	CD19_Protein	SRSF1_Protein	SRSF5_Pep1
0.607133	0.544266	0.664772	3.92111e-09	svm-linear	CD14_Pep3	CD19_Protein	SRSF1_Protein	SRSF5_Pep2
0.623	0.554263	0.685737	1.89206e-08	svm-linear	CD14_Pep3	CD19_Protein	SRSF1_Protein	TRA2A_Protein
0.613533	0.543479	0.677114	1.45327e-08	svm-linear	CD14_Pep3	CD19_Protein	SRSF1_Protein	TRA2A_Pep1
0.697167	0.654341	0.736622	1.60121e-08	svm-linear	CD14_Pep3	CD19_Protein	SRSF1_Protein	TRA2A_Pep2
0.596267	0.548314	0.637315	1.50758e-10	svm-linear	CD14_Pep3	CD19_Protein	SRSF1_Protein	CD209_Pep1
0.6311	0.595893	0.659663	8.51351e-11	svm-linear	CD14_Pep3	CD19_Protein	SRSF1_Protein	SRSF1_RNA
0.650067	0.613421	0.680653	3.06371e-10	svm-linear	CD14_Pep3	CD19_Protein	SRSF1_Protein	SRSF2_RNA
0.631733	0.584051	0.672986	7.9763e-10	svm-linear	CD14_Pep3	CD19_Protein	SRSF1_Protein	SRSF3_RNA
0.613667	0.570226	0.651404	1.71423e-10	svm-linear	CD14_Pep3	CD19_Protein	SRSF1_Protein	SRSF5_RNA
0.639	0.599733	0.670934	2.35945e-10	svm-linear	CD14_Pep3	CD19_Protein	SRSF1_Protein	TRA2A_RNA
0.686333	0.62628	0.740979	1.152e-07	svm-linear	CD14_Pep3	CD19_Protein	SRSF1_Pep1	SRSF1_Pep2
0.681467	0.6218	0.735829	8.4671e-08	svm-linear	CD14_Pep3	CD19_Protein	SRSF1_Pep1	SRSF3_Protein
0.622833	0.568479	0.669447	1.44595e-09	svm-linear	CD14_Pep3	CD19_Protein	SRSF1_Pep1	SRSF3_Pep1
0.686167	0.637007	0.729956	1.96901e-08	svm-linear	CD14_Pep3	CD19_Protein	SRSF1_Pep1	SRSF3_Pep2
0.657267	0.591349	0.716058	5.44193e-08	svm-linear	CD14_Pep3	CD19_Protein	SRSF1_Pep1	SRSF5_Protein
0.756867	0.702838	0.807236	3.5148e-06	svm-linear	CD14_Pep3	CD19_Protein	SRSF1_Pep1	SRSF5_Pep1
0.6738	0.616242	0.726424	4.20831e-08	svm-linear	CD14_Pep3	CD19_Protein	SRSF1_Pep1	SRSF5_Pep2
0.6993	0.641008	0.752325	1.79829e-07	svm-linear	CD14_Pep3	CD19_Protein	SRSF1_Pep1	TRA2A_Protein
0.683467	0.626213	0.735417	6.42623e-08	svm-linear	CD14_Pep3	CD19_Protein	SRSF1_Pep1	TRA2A_Pep1
0.789333	0.72148	0.856001	0.000190158	svm-linear	CD14_Pep3	CD19_Protein	SRSF1_Pep1	TRA2A_Pep2
0.629167	0.576926	0.675815	1.7162e-09	svm-linear	CD14_Pep3	CD19_Protein	SRSF1_Pep1	CD209_Pep1
0.690733	0.645231	0.730473	1.32132e-08	svm-linear	CD14_Pep3	CD19_Protein	SRSF1_Pep1	SRSF1_RNA
0.712967	0.672289	0.747118	2.02673e-08	svm-linear	CD14_Pep3	CD19_Protein	SRSF1_Pep1	SRSF2_RNA
0.705967	0.644564	0.762399	4.30298e-07	svm-linear	CD14_Pep3	CD19_Protein	SRSF1_Pep1	SRSF3_RNA
0.6863	0.62298	0.744576	1.97099e-07	svm-linear	CD14_Pep3	CD19_Protein	SRSF1_Pep1	SRSF5_RNA
0.695633	0.664122	0.72047	1.58665e-09	svm-linear	CD14_Pep3	CD19_Protein	SRSF1_Pep1	TRA2A_RNA
0.7537	0.69269	0.810865	7.3808e-06	svm-linear	CD14_Pep3	CD19_Protein	SRSF1_Pep2	SRSF3_Protein
0.4815	0.40911	0.546001	1.09595e-10	svm-linear	CD14_Pep3	CD19_Protein	SRSF1_Pep2	SRSF3_Pep1
0.592767	0.535311	0.643207	6.87202e-10	svm-linear	CD14_Pep3	CD19_Protein	SRSF1_Pep2	SRSF3_Pep2
0.464467	0.384144	0.536597	2.17062e-10	svm-linear	CD14_Pep3	CD19_Protein	SRSF1_Pep2	SRSF5_Protein
0.601467	0.544278	0.651129	9.10727e-10	svm-linear	CD14_Pep3	CD19_Protein	SRSF1_Pep2	SRSF5_Pep1
0.372333	0.309904	0.426244	5.7435e-13	svm-linear	CD14_Pep3	CD19_Protein	SRSF1_Pep2	SRSF5_Pep2
0.434	0.36825	0.491306	6.88306e-12	svm-linear	CD14_Pep3	CD19_Protein	SRSF1_Pep2	TRA2A_Protein
0.426167	0.360576	0.483275	5.19794e-12	svm-linear	CD14_Pep3	CD19_Protein	SRSF1_Pep2	TRA2A_Pep1
0.419833	0.354866	0.476393	3.84381e-12	svm-linear	CD14_Pep3	CD19_Protein	SRSF1_Pep2	TRA2A_Pep2
0.471333	0.406953	0.527418	1.88115e-11	svm-linear	CD14_Pep3	CD19_Protein	SRSF1_Pep2	CD209_Pep1
0.408833	0.33708	0.472402	9.16409e-12	svm-linear	CD14_Pep3	CD19_Protein	SRSF1_Pep2	SRSF1_RNA
0.401333	0.355604	0.438767	6.11806e-14	svm-linear	CD14_Pep3	CD19_Protein	SRSF1_Pep2	SRSF2_RNA
0.446333	0.380236	0.503913	1.08102e-11	svm-linear	CD14_Pep3	CD19_Protein	SRSF1_Pep2	SRSF3_RNA
0.415667	0.358014	0.464949	8.95597e-13	svm-linear	CD14_Pep3	CD19_Protein	SRSF1_Pep2	SRSF5_RNA
0.455833	0.387531	0.516172	2.29585e-11	svm-linear	CD14_Pep3	CD19_Protein	SRSF1_Pep2	TRA2A_RNA
0.550833	0.491839	0.601642	1.37651e-10	svm-linear	CD14_Pep3	CD19_Protein	SRSF3_Protein	SRSF3_Pep1
0.606867	0.549269	0.658139	1.41812e-09	svm-linear	CD14_Pep3	CD19_Protein	SRSF3_Protein	SRSF3_Pep2
0.703433	0.620045	0.783659	8.26827e-06	svm-linear	CD14_Pep3	CD19_Protein	SRSF3_Protein	SRSF5_Protein
0.6007	0.554426	0.640685	1.46056e-10	svm-linear	CD14_Pep3	CD19_Protein	SRSF3_Protein	SRSF5_Pep1
0.592933	0.5231	0.65527	5.20274e-09	svm-linear	CD14_Pep3	CD19_Protein	SRSF3_Protein	SRSF5_Pep2
0.604633	0.546628	0.657076	1.49405e-09	svm-linear	CD14_Pep3	CD19_Protein	SRSF3_Protein	TRA2A_Protein
0.596633	0.53922	0.648484	9.46205e-10	svm-linear	CD14_Pep3	CD19_Protein	SRSF3_Protein	TRA2A_Pep1
0.583233	0.525741	0.633963	4.70711e-10	svm-linear	CD14_Pep3	CD19_Protein	SRSF3_Protein	TRA2A_Pep2
0.636433	0.568745	0.698959	3.23466e-08	svm-linear	CD14_Pep3	CD19_Protein	SRSF3_Protein	CD209_Pep1
0.6042	0.551485	0.650737	5.46097e-10	svm-linear	CD14_Pep3	CD19_Protein	SRSF3_Protein	SRSF1_RNA
0.613867	0.572873	0.648757	1.07023e-10	svm-linear	CD14_Pep3	CD19_Protein	SRSF3_Protein	SRSF2_RNA
0.5872	0.526172	0.641828	1.06746e-09	svm-linear	CD14_Pep3	CD19_Protein	SRSF3_Protein	SRSF3_RNA
0.5646	0.507256	0.616744	2.48548e-10	svm-linear	CD14_Pep3	CD19_Protein	SRSF3_Protein	SRSF5_RNA
0.625367	0.576749	0.667992	7.25824e-10	svm-linear	CD14_Pep3	CD19_Protein	SRSF3_Protein	TRA2A_RNA
0.538833	0.477717	0.591765	1.24724e-10	svm-linear	CD14_Pep3	CD19_Protein	SRSF3_Pep1	SRSF3_Pep2
0.6355	0.579498	0.684058	3.62394e-09	svm-linear	CD14_Pep3	CD19_Protein	SRSF3_Pep1	SRSF5_Protein
0.677333	0.612314	0.734501	1.20292e-07	svm-linear	CD14_Pep3	CD19_Protein	SRSF3_Pep1	SRSF5_Pep1
0.5115	0.47128	0.543832	9.93595e-13	svm-linear	CD14_Pep3	CD19_Protein	SRSF3_Pep1	SRSF5_Pep2
0.5285	0.489827	0.559507	1.48344e-12	svm-linear	CD14_Pep3	CD19_Protein	SRSF3_Pep1	TRA2A_Protein
0.520667	0.486568	0.547062	4.82708e-13	svm-linear	CD14_Pep3	CD19_Protein	SRSF3_Pep1	TRA2A_Pep1
0.510833	0.456346	0.55758	1.3741e-11	svm-linear	CD14_Pep3	CD19_Protein	SRSF3_Pep1	TRA2A_Pep2
0.545333	0.507066	0.575749	2.65348e-12	svm-linear	CD14_Pep3	CD19_Protein	SRSF3_Pep1	CD209_Pep1
0.516167	0.463607	0.560689	1.14022e-11	svm-linear	CD14_Pep3	CD19_Protein	SRSF3_Pep1	SRSF1_RNA
0.475667	0.436757	0.506651	2.09001e-13	svm-linear	CD14_Pep3	CD19_Protein	SRSF3_Pep1	SRSF2_RNA
0.5285	0.470959	0.57793	4.47191e-11	svm-linear	CD14_Pep3	CD19_Protein	SRSF3_Pep1	SRSF3_RNA
0.532	0.488311	0.567689	4.10054e-12	svm-linear	CD14_Pep3	CD19_Protein	SRSF3_Pep1	SRSF5_RNA
0.522833	0.463872	0.574054	4.83945e-11	svm-linear	CD14_Pep3	CD19_Protein	SRSF3_Pep1	TRA2A_RNA
0.6008	0.528696	0.665081	1.0067e-08	svm-linear	CD14_Pep3	CD19_Protein	SRSF3_Pep2	SRSF5_Protein
0.611767	0.554853	0.661443	1.42543e-09	svm-linear	CD14_Pep3	CD19_Protein	SRSF3_Pep2	SRSF5_Pep1
0.500367	0.457075	0.536999	1.32123e-12	svm-linear	CD14_Pep3	CD19_Protein	SRSF3_Pep2	SRSF5_Pep2
0.549	0.505505	0.586495	9.79149e-12	svm-linear	CD14_Pep3	CD19_Protein	SRSF3_Pep2	TRA2A_Protein
0.555033	0.514106	0.589597	7.54402e-12	svm-linear	CD14_Pep3	CD19_Protein	SRSF3_Pep2	TRA2A_Pep1
0.525667	0.462655	0.58253	1.30253e-10	svm-linear	CD14_Pep3	CD19_Protein	SRSF3_Pep2	TRA2A_Pep2
0.587767	0.543298	0.627221	6.80734e-11	svm-linear	CD14_Pep3	CD19_Protein	SRSF3_Pep2	CD209_Pep1
0.561533	0.505572	0.611465	1.56822e-10	svm-linear	CD14_Pep3	CD19_Protein	SRSF3_Pep2	SRSF1_RNA
0.547233	0.514538	0.573166	1.21524e-12	svm-linear	CD14_Pep3	CD19_Protein	SRSF3_Pep2	SRSF2_RNA
0.520433	0.455349	0.578133	1.3448e-10	svm-linear	CD14_Pep3	CD19_Protein	SRSF3_Pep2	SRSF3_RNA
0.4921	0.429934	0.546955	2.90709e-11	svm-linear	CD14_Pep3	CD19_Protein	SRSF3_Pep2	SRSF5_RNA
0.5977	0.551906	0.637427	1.19876e-10	svm-linear	CD14_Pep3	CD19_Protein	SRSF3_Pep2	TRA2A_RNA
0.684267	0.60275	0.758879	1.88141e-06	svm-linear	CD14_Pep3	CD19_Protein	SRSF5_Protein	SRSF5_Pep1
0.488	0.430701	0.536855	9.27149e-12	svm-linear	CD14_Pep3	CD19_Protein	SRSF5_Protein	SRSF5_Pep2
0.488167	0.403295	0.564557	9.36511e-10	svm-linear	CD14_Pep3	CD19_Protein	SRSF5_Protein	TRA2A_Protein
0.490167	0.403274	0.568578	1.35362e-09	svm-linear	CD14_Pep3	CD19_Protein	SRSF5_Protein	TRA2A_Pep1
0.499467	0.427568	0.563395	1.87204e-10	svm-linear	CD14_Pep3	CD19_Protein	SRSF5_Protein	TRA2A_Pep2
0.638833	0.580902	0.689024	5.71145e-09	svm-linear	CD14_Pep3	CD19_Protein	SRSF5_Protein	CD209_Pep1
0.448333	0.365095	0.523053	1.97127e-10	svm-linear	CD14_Pep3	CD19_Protein	SRSF5_Protein	SRSF1_RNA
0.475167	0.407942	0.534132	3.53807e-11	svm-linear	CD14_Pep3	CD19_Protein	SRSF5_Protein	SRSF2_RNA
0.468667	0.385323	0.543417	3.83765e-10	svm-linear	CD14_Pep3	CD19_Protein	SRSF5_Protein	SRSF3_RNA
0.478	0.404437	0.543119	1.11763e-10	svm-linear	CD14_Pep3	CD19_Protein	SRSF5_Protein	SRSF5_RNA
0.562633	0.504211	0.613715	2.19722e-10	svm-linear	CD14_Pep3	CD19_Protein	SRSF5_Protein	TRA2A_RNA
0.6178	0.543986	0.684014	2.79454e-08	svm-linear	CD14_Pep3	CD19_Protein	SRSF5_Pep1	SRSF5_Pep2
0.6548	0.594225	0.707997	2.00879e-08	svm-linear	CD14_Pep3	CD19_Protein	SRSF5_Pep1	TRA2A_Protein
0.648967	0.587312	0.703206	1.78929e-08	svm-linear	CD14_Pep3	CD19_Protein	SRSF5_Pep1	TRA2A_Pep1
0.648067	0.574792	0.714838	1.12986e-07	svm-linear	CD14_Pep3	CD19_Protein	SRSF5_Pep1	TRA2A_Pep2
0.792733	0.727196	0.856064	0.000168604	svm-linear	CD14_Pep3	CD19_Protein	SRSF5_Pep1	CD209_Pep1
0.584333	0.537996	0.623041	6.11161e-11	svm-linear	CD14_Pep3	CD19_Protein	SRSF5_Pep1	SRSF1_RNA
0.5995	0.54441	0.646701	5.55949e-10	svm-linear	CD14_Pep3	CD19_Protein	SRSF5_Pep1	SRSF2_RNA
0.620033	0.563249	0.670677	2.2971e-09	svm-linear	CD14_Pep3	CD19_Protein	SRSF5_Pep1	SRSF3_RNA
0.613433	0.54566	0.674043	9.41702e-09	svm-linear	CD14_Pep3	CD19_Protein	SRSF5_Pep1	SRSF5_RNA
0.677	0.637083	0.709584	1.98665e-09	svm-linear	CD14_Pep3	CD19_Protein	SRSF5_Pep1	TRA2A_RNA
0.380667	0.287904	0.465281	1.12672e-10	svm-linear	CD14_Pep3	CD19_Protein	SRSF5_Pep2	TRA2A_Protein
0.380667	0.289718	0.463468	8.62362e-11	svm-linear	CD14_Pep3	CD19_Protein	SRSF5_Pep2	TRA2A_Pep1
0.364833	0.275521	0.445961	4.31274e-11	svm-linear	CD14_Pep3	CD19_Protein	SRSF5_Pep2	TRA2A_Pep2
0.509667	0.457562	0.553845	8.32107e-12	svm-linear	CD14_Pep3	CD19_Protein	SRSF5_Pep2	CD209_Pep1
0.351333	0.28685	0.40752	4.68629e-13	svm-linear	CD14_Pep3	CD19_Protein	SRSF5_Pep2	SRSF1_RNA
0.385833	0.302927	0.460777	2.96436e-11	svm-linear	CD14_Pep3	CD19_Protein	SRSF5_Pep2	SRSF2_RNA
0.389667	0.326711	0.444252	1.06985e-12	svm-linear	CD14_Pep3	CD19_Protein	SRSF5_Pep2	SRSF3_RNA
0.356833	0.274916	0.430566	1.09062e-11	svm-linear	CD14_Pep3	CD19_Protein	SRSF5_Pep2	SRSF5_RNA
0.443333	0.369514	0.509301	3.94195e-11	svm-linear	CD14_Pep3	CD19_Protein	SRSF5_Pep2	TRA2A_RNA
0.495833	0.462377	0.521327	1.63556e-13	svm-linear	CD14_Pep3	CD19_Protein	TRA2A_Protein	TRA2A_Pep1
0.464333	0.403064	0.517529	8.72314e-12	svm-linear	CD14_Pep3	CD19_Protein	TRA2A_Protein	TRA2A_Pep2
0.527833	0.478128	0.569576	1.06173e-11	svm-linear	CD14_Pep3	CD19_Protein	TRA2A_Protein	CD209_Pep1
0.423833	0.364094	0.47561	1.77691e-12	svm-linear	CD14_Pep3	CD19_Protein	TRA2A_Protein	SRSF1_RNA
0.488833	0.428463	0.541463	1.79584e-11	svm-linear	CD14_Pep3	CD19_Protein	TRA2A_Protein	SRSF2_RNA
0.453167	0.392559	0.50596	5.47401e-12	svm-linear	CD14_Pep3	CD19_Protein	TRA2A_Protein	SRSF3_RNA
0.421667	0.346834	0.488573	2.34264e-11	svm-linear	CD14_Pep3	CD19_Protein	TRA2A_Protein	SRSF5_RNA
0.529667	0.474545	0.577307	3.23832e-11	svm-linear	CD14_Pep3	CD19_Protein	TRA2A_Protein	TRA2A_RNA
0.4585	0.397249	0.51164	7.1156e-12	svm-linear	CD14_Pep3	CD19_Protein	TRA2A_Pep1	TRA2A_Pep2
0.531833	0.48046	0.575244	1.6856e-11	svm-linear	CD14_Pep3	CD19_Protein	TRA2A_Pep1	CD209_Pep1
0.424	0.362601	0.477399	2.40752e-12	svm-linear	CD14_Pep3	CD19_Protein	TRA2A_Pep1	SRSF1_RNA
0.496833	0.443225	0.542701	6.99049e-12	svm-linear	CD14_Pep3	CD19_Protein	TRA2A_Pep1	SRSF2_RNA
0.455167	0.390311	0.512208	1.24975e-11	svm-linear	CD14_Pep3	CD19_Protein	TRA2A_Pep1	SRSF3_RNA
0.427667	0.353121	0.494286	2.69086e-11	svm-linear	CD14_Pep3	CD19_Protein	TRA2A_Pep1	SRSF5_RNA
0.547333	0.490952	0.596308	8.18722e-11	svm-linear	CD14_Pep3	CD19_Protein	TRA2A_Pep1	TRA2A_RNA
0.523667	0.47629	0.563117	5.90244e-12	svm-linear	CD14_Pep3	CD19_Protein	TRA2A_Pep2	CD209_Pep1
0.4195	0.343791	0.48732	2.54363e-11	svm-linear	CD14_Pep3	CD19_Protein	TRA2A_Pep2	SRSF1_RNA
0.453333	0.39036	0.508455	8.3875e-12	svm-linear	CD14_Pep3	CD19_Protein	TRA2A_Pep2	SRSF2_RNA
0.4495	0.391022	0.500089	3.26392e-12	svm-linear	CD14_Pep3	CD19_Protein	TRA2A_Pep2	SRSF3_RNA
0.423333	0.334337	0.504478	2.31139e-10	svm-linear	CD14_Pep3	CD19_Protein	TRA2A_Pep2	SRSF5_RNA
0.504	0.445813	0.554631	2.13418e-11	svm-linear	CD14_Pep3	CD19_Protein	TRA2A_Pep2	TRA2A_RNA
0.512	0.468722	0.547278	1.75521e-12	svm-linear	CD14_Pep3	CD19_Protein	CD209_Pep1	SRSF1_RNA
0.539	0.49368	0.576542	7.49108e-12	svm-linear	CD14_Pep3	CD19_Protein	CD209_Pep1	SRSF2_RNA
0.5285	0.483164	0.565725	4.78276e-12	svm-linear	CD14_Pep3	CD19_Protein	CD209_Pep1	SRSF3_RNA
0.535667	0.497975	0.565432	1.60636e-12	svm-linear	CD14_Pep3	CD19_Protein	CD209_Pep1	SRSF5_RNA
0.5545	0.503393	0.597941	4.09721e-11	svm-linear	CD14_Pep3	CD19_Protein	CD209_Pep1	TRA2A_RNA
0.49	0.442943	0.528612	1.49422e-12	svm-linear	CD14_Pep3	CD19_Protein	SRSF1_RNA	SRSF2_RNA
0.440167	0.377973	0.493878	4.43017e-12	svm-linear	CD14_Pep3	CD19_Protein	SRSF1_RNA	SRSF3_RNA
0.364333	0.29882	0.421328	7.97207e-13	svm-linear	CD14_Pep3	CD19_Protein	SRSF1_RNA	SRSF5_RNA
0.671067	0.630448	0.705403	1.81502e-09	svm-linear	CD14_Pep3	CD19_Protein	SRSF1_RNA	TRA2A_RNA
0.551333	0.48048	0.613891	1.04516e-09	svm-linear	CD14_Pep3	CD19_Protein	SRSF2_RNA	SRSF3_RNA
0.500167	0.441166	0.55113	2.04047e-11	svm-linear	CD14_Pep3	CD19_Protein	SRSF2_RNA	SRSF5_RNA
0.498167	0.437554	0.551187	2.6588e-11	svm-linear	CD14_Pep3	CD19_Protein	SRSF2_RNA	TRA2A_RNA
0.408	0.340332	0.467224	4.28554e-12	svm-linear	CD14_Pep3	CD19_Protein	SRSF3_RNA	SRSF5_RNA
0.764	0.700361	0.820083	1.37509e-05	svm-linear	CD14_Pep3	CD19_Protein	SRSF3_RNA	TRA2A_RNA
0.649667	0.601275	0.690577	1.96058e-09	svm-linear	CD14_Pep3	CD19_Protein	SRSF5_RNA	TRA2A_RNA
0.366167	0.310406	0.413446	1.39957e-13	svm-linear	CD14_Pep3	CD19_Pep1	CD19_Pep2	CD3_Pep1
0.3625	0.309402	0.407043	7.552e-14	svm-linear	CD14_Pep3	CD19_Pep1	CD19_Pep2	CD4_Pep1
0.469333	0.406609	0.523761	1.30991e-11	svm-linear	CD14_Pep3	CD19_Pep1	CD19_Pep2	CD8_Pep1
0.423333	0.365224	0.473146	1.25061e-12	svm-linear	CD14_Pep3	CD19_Pep1	CD19_Pep2	CD66b_Pep1
0.393	0.320497	0.457281	6.44929e-12	svm-linear	CD14_Pep3	CD19_Pep1	CD19_Pep2	CD16_Pep1
0.361333	0.298699	0.415672	4.44606e-13	svm-linear	CD14_Pep3	CD19_Pep1	CD19_Pep2	CD11b_Protein
0.409333	0.346695	0.463675	1.84798e-12	svm-linear	CD14_Pep3	CD19_Pep1	CD19_Pep2	CD11b_Pep1
0.3875	0.322467	0.4442	1.46473e-12	svm-linear	CD14_Pep3	CD19_Pep1	CD19_Pep2	CD11b_Pep2
0.3635	0.286929	0.431737	5.39955e-12	svm-linear	CD14_Pep3	CD19_Pep1	CD19_Pep2	CD11b_Pep3
0.457833	0.383054	0.524205	6.99759e-11	svm-linear	CD14_Pep3	CD19_Pep1	CD19_Pep2	CD45_Protein
0.453	0.392089	0.505689	5.50513e-12	svm-linear	CD14_Pep3	CD19_Pep1	CD19_Pep2	CD45_Pep1
0.421833	0.354057	0.481203	6.72124e-12	svm-linear	CD14_Pep3	CD19_Pep1	CD19_Pep2	CD45_Pep2
0.603467	0.546587	0.652821	9.43952e-10	svm-linear	CD14_Pep3	CD19_Pep1	CD19_Pep2	SRSF1_Protein
0.680267	0.617525	0.736105	1.08715e-07	svm-linear	CD14_Pep3	CD19_Pep1	CD19_Pep2	SRSF1_Pep1
0.3455	0.269453	0.412769	2.86764e-12	svm-linear	CD14_Pep3	CD19_Pep1	CD19_Pep2	SRSF1_Pep2
0.602867	0.548644	0.650763	6.59383e-10	svm-linear	CD14_Pep3	CD19_Pep1	CD19_Pep2	SRSF3_Protein
0.528833	0.47401	0.575916	2.88729e-11	svm-linear	CD14_Pep3	CD19_Pep1	CD19_Pep2	SRSF3_Pep1
0.508567	0.432516	0.577558	5.55497e-10	svm-linear	CD14_Pep3	CD19_Pep1	CD19_Pep2	SRSF3_Pep2
0.535333	0.463717	0.598653	6.41031e-10	svm-linear	CD14_Pep3	CD19_Pep1	CD19_Pep2	SRSF5_Protein
0.6903	0.608592	0.766519	2.92042e-06	svm-linear	CD14_Pep3	CD19_Pep1	CD19_Pep2	SRSF5_Pep1
0.392167	0.323889	0.451963	2.94772e-12	svm-linear	CD14_Pep3	CD19_Pep1	CD19_Pep2	SRSF5_Pep2
0.460667	0.384705	0.528481	9.56506e-11	svm-linear	CD14_Pep3	CD19_Pep1	CD19_Pep2	TRA2A_Protein
0.468333	0.398779	0.529814	4.26794e-11	svm-linear	CD14_Pep3	CD19_Pep1	CD19_Pep2	TRA2A_Pep1
0.436467	0.379274	0.485911	1.70711e-12	svm-linear	CD14_Pep3	CD19_Pep1	CD19_Pep2	TRA2A_Pep2
0.577	0.524353	0.62187	1.36722e-10	svm-linear	CD14_Pep3	CD19_Pep1	CD19_Pep2	CD209_Pep1
0.380667	0.301514	0.451226	1.3161e-11	svm-linear	CD14_Pep3	CD19_Pep1	CD19_Pep2	SRSF1_RNA
0.394833	0.314626	0.466856	2.4534e-11	svm-linear	CD14_Pep3	CD19_Pep1	CD19_Pep2	SRSF2_RNA
0.445833	0.369865	0.513394	5.76778e-11	svm-linear	CD14_Pep3	CD19_Pep1	CD19_Pep2	SRSF3_RNA
0.417167	0.327275	0.498799	2.11424e-10	svm-linear	CD14_Pep3	CD19_Pep1	CD19_Pep2	SRSF5_RNA
0.431333	0.351573	0.503242	7.11429e-11	svm-linear	CD14_Pep3	CD19_Pep1	CD19_Pep2	TRA2A_RNA
0.177333	0.102917	0.242564	3.30261e-14	svm-linear	CD14_Pep3	CD19_Pep1	CD3_Pep1	CD4_Pep1
0.312833	0.245978	0.371059	2.42766e-13	svm-linear	CD14_Pep3	CD19_Pep1	CD3_Pep1	CD8_Pep1
0.235667	0.165188	0.29733	6.54173e-14	svm-linear	CD14_Pep3	CD19_Pep1	CD3_Pep1	CD66b_Pep1
0.218	0.118164	0.308947	4.83311e-12	svm-linear	CD14_Pep3	CD19_Pep1	CD3_Pep1	CD16_Pep1
0.241167	0.186907	0.286723	3.73627e-15	svm-linear	CD14_Pep3	CD19_Pep1	CD3_Pep1	CD11b_Protein
0.301	0.235382	0.357952	1.41653e-13	svm-linear	CD14_Pep3	CD19_Pep1	CD3_Pep1	CD11b_Pep1
0.273667	0.186628	0.352335	2.74935e-12	svm-linear	CD14_Pep3	CD19_Pep1	CD3_Pep1	CD11b_Pep2
0.3345	0.287381	0.373063	1.0912e-14	svm-linear	CD14_Pep3	CD19_Pep1	CD3_Pep1	CD11b_Pep3
0.4545	0.383369	0.517076	3.35705e-11	svm-linear	CD14_Pep3	CD19_Pep1	CD3_Pep1	CD45_Protein
0.372	0.314988	0.420567	2.10576e-13	svm-linear	CD14_Pep3	CD19_Pep1	CD3_Pep1	CD45_Pep1
0.3505	0.280903	0.411097	1.06084e-12	svm-linear	CD14_Pep3	CD19_Pep1	CD3_Pep1	CD45_Pep2
0.5126	0.441584	0.576194	2.73523e-10	svm-linear	CD14_Pep3	CD19_Pep1	CD3_Pep1	SRSF1_Protein
0.590833	0.523707	0.651997	3.59812e-09	svm-linear	CD14_Pep3	CD19_Pep1	CD3_Pep1	SRSF1_Pep1
0.222167	0.167346	0.268061	2.57391e-15	svm-linear	CD14_Pep3	CD19_Pep1	CD3_Pep1	SRSF1_Pep2
0.474733	0.393167	0.548759	3.93493e-10	svm-linear	CD14_Pep3	CD19_Pep1	CD3_Pep1	SRSF3_Protein
0.292167	0.237474	0.338378	1.49886e-14	svm-linear	CD14_Pep3	CD19_Pep1	CD3_Pep1	SRSF3_Pep1
0.399067	0.334386	0.456132	2.09606e-12	svm-linear	CD14_Pep3	CD19_Pep1	CD3_Pep1	SRSF3_Pep2
0.3705	0.276179	0.456265	1.0264e-10	svm-linear	CD14_Pep3	CD19_Pep1	CD3_Pep1	SRSF5_Protein
0.560533	0.483749	0.630621	4.48078e-09	svm-linear	CD14_Pep3	CD19_Pep1	CD3_Pep1	SRSF5_Pep1
0.324333	0.243222	0.396926	3.83933e-12	svm-linear	CD14_Pep3	CD19_Pep1	CD3_Pep1	SRSF5_Pep2
0.3755	0.304252	0.438414	3.07952e-12	svm-linear	CD14_Pep3	CD19_Pep1	CD3_Pep1	TRA2A_Protein
0.3755	0.30918	0.433487	1.29597e-12	svm-linear	CD14_Pep3	CD19_Pep1	CD3_Pep1	TRA2A_Pep1
0.335467	0.266556	0.396407	6.89073e-13	svm-linear	CD14_Pep3	CD19_Pep1	CD3_Pep1	TRA2A_Pep2
0.547633	0.479855	0.607849	5.87059e-10	svm-linear	CD14_Pep3	CD19_Pep1	CD3_Pep1	CD209_Pep1
0.223833	0.187101	0.251714	8.54078e-17	svm-linear	CD14_Pep3	CD19_Pep1	CD3_Pep1	SRSF1_RNA
0.2155	0.157932	0.26429	3.77462e-15	svm-linear	CD14_Pep3	CD19_Pep1	CD3_Pep1	SRSF2_RNA
0.307833	0.254245	0.352569	1.76209e-14	svm-linear	CD14_Pep3	CD19_Pep1	CD3_Pep1	SRSF3_RNA
0.263667	0.219849	0.298669	8.64878e-16	svm-linear	CD14_Pep3	CD19_Pep1	CD3_Pep1	SRSF5_RNA
0.258	0.179442	0.328114	4.69287e-13	svm-linear	CD14_Pep3	CD19_Pep1	CD3_Pep1	TRA2A_RNA
0.35	0.266757	0.424799	1.08967e-11	svm-linear	CD14_Pep3	CD19_Pep1	CD4_Pep1	CD8_Pep1
0.269333	0.182875	0.347051	2.18048e-12	svm-linear	CD14_Pep3	CD19_Pep1	CD4_Pep1	CD66b_Pep1
0.311333	0.250211	0.363715	8.09039e-14	svm-linear	CD14_Pep3	CD19_Pep1	CD4_Pep1	CD16_Pep1
0.1895	0.141136	0.228642	3.35707e-16	svm-linear	CD14_Pep3	CD19_Pep1	CD4_Pep1	CD11b_Protein
0.2985	0.213423	0.374577	3.54774e-12	svm-linear	CD14_Pep3	CD19_Pep1	CD4_Pep1	CD11b_Pep1
0.233167	0.14632	0.31131	9.77679e-13	svm-linear	CD14_Pep3	CD19_Pep1	CD4_Pep1	CD11b_Pep2
0.275	0.205702	0.335187	1.34772e-13	svm-linear	CD14_Pep3	CD19_Pep1	CD4_Pep1	CD11b_Pep3
0.468333	0.407207	0.520941	9.28638e-12	svm-linear	CD14_Pep3	CD19_Pep1	CD4_Pep1	CD45_Protein
0.363167	0.29453	0.423544	1.38082e-12	svm-linear	CD14_Pep3	CD19_Pep1	CD4_Pep1	CD45_Pep1
0.395667	0.332599	0.44992	1.24715e-12	svm-linear	CD14_Pep3	CD19_Pep1	CD4_Pep1	CD45_Pep2
0.551	0.498178	0.5956	4.56372e-11	svm-linear	CD14_Pep3	CD19_Pep1	CD4_Pep1	SRSF1_Protein
0.6353	0.581075	0.682036	2.63504e-09	svm-linear	CD14_Pep3	CD19_Pep1	CD4_Pep1	SRSF1_Pep1
0.303333	0.236275	0.361651	1.93806e-13	svm-linear	CD14_Pep3	CD19_Pep1	CD4_Pep1	SRSF1_Pep2
0.5305	0.458662	0.593783	5.40094e-10	svm-linear	CD14_Pep3	CD19_Pep1	CD4_Pep1	SRSF3_Protein
0.3525	0.306303	0.390141	1.52047e-14	svm-linear	CD14_Pep3	CD19_Pep1	CD4_Pep1	SRSF3_Pep1
0.439667	0.364274	0.506244	4.13945e-11	svm-linear	CD14_Pep3	CD19_Pep1	CD4_Pep1	SRSF3_Pep2
0.359	0.278575	0.430758	8.69663e-12	svm-linear	CD14_Pep3	CD19_Pep1	CD4_Pep1	SRSF5_Protein
0.592	0.549139	0.626861	4.39902e-11	svm-linear	CD14_Pep3	CD19_Pep1	CD4_Pep1	SRSF5_Pep1
0.3155	0.242532	0.37969	7.54543e-13	svm-linear	CD14_Pep3	CD19_Pep1	CD4_Pep1	SRSF5_Pep2
0.338	0.277669	0.389886	1.48614e-13	svm-linear	CD14_Pep3	CD19_Pep1	CD4_Pep1	TRA2A_Protein
0.338167	0.281916	0.385936	6.93495e-14	svm-linear	CD14_Pep3	CD19_Pep1	CD4_Pep1	TRA2A_Pep1
0.319833	0.256243	0.375016	1.65672e-13	svm-linear	CD14_Pep3	CD19_Pep1	CD4_Pep1	TRA2A_Pep2
0.5283	0.441791	0.607098	5.1827e-09	svm-linear	CD14_Pep3	CD19_Pep1	CD4_Pep1	CD209_Pep1
0.267167	0.209211	0.316418	1.43409e-14	svm-linear	CD14_Pep3	CD19_Pep1	CD4_Pep1	SRSF1_RNA
0.2095	0.128245	0.281977	2.26743e-13	svm-linear	CD14_Pep3	CD19_Pep1	CD4_Pep1	SRSF2_RNA
0.3275	0.262313	0.383909	2.62165e-13	svm-linear	CD14_Pep3	CD19_Pep1	CD4_Pep1	SRSF3_RNA
0.299667	0.237168	0.35335	7.61161e-14	svm-linear	CD14_Pep3	CD19_Pep1	CD4_Pep1	SRSF5_RNA
0.2845	0.21391	0.346534	2.27912e-13	svm-linear	CD14_Pep3	CD19_Pep1	CD4_Pep1	TRA2A_RNA
0.3655	0.289999	0.432667	4.77619e-12	svm-linear	CD14_Pep3	CD19_Pep1	CD8_Pep1	CD66b_Pep1
0.4443	0.370207	0.510682	4.31545e-11	svm-linear	CD14_Pep3	CD19_Pep1	CD8_Pep1	CD16_Pep1
0.3553	0.284754	0.417912	1.59634e-12	svm-linear	CD14_Pep3	CD19_Pep1	CD8_Pep1	CD11b_Protein
0.316633	0.249273	0.375764	3.06376e-13	svm-linear	CD14_Pep3	CD19_Pep1	CD8_Pep1	CD11b_Pep1
0.3545	0.269433	0.431456	1.69673e-11	svm-linear	CD14_Pep3	CD19_Pep1	CD8_Pep1	CD11b_Pep2
0.407333	0.347603	0.458768	1.02253e-12	svm-linear	CD14_Pep3	CD19_Pep1	CD8_Pep1	CD11b_Pep3
0.497667	0.405898	0.581065	3.55566e-09	svm-linear	CD14_Pep3	CD19_Pep1	CD8_Pep1	CD45_Protein
0.530833	0.458564	0.595362	6.367e-10	svm-linear	CD14_Pep3	CD19_Pep1	CD8_Pep1	CD45_Pep1
0.405	0.322749	0.478585	4.3903e-11	svm-linear	CD14_Pep3	CD19_Pep1	CD8_Pep1	CD45_Pep2
0.5948	0.529789	0.652433	2.60411e-09	svm-linear	CD14_Pep3	CD19_Pep1	CD8_Pep1	SRSF1_Protein
0.681467	0.626559	0.729292	3.26155e-08	svm-linear	CD14_Pep3	CD19_Pep1	CD8_Pep1	SRSF1_Pep1
0.366467	0.318389	0.406352	3.39178e-14	svm-linear	CD14_Pep3	CD19_Pep1	CD8_Pep1	SRSF1_Pep2
0.579833	0.510942	0.642539	2.95286e-09	svm-linear	CD14_Pep3	CD19_Pep1	CD8_Pep1	SRSF3_Protein
0.450333	0.362826	0.529767	4.18631e-10	svm-linear	CD14_Pep3	CD19_Pep1	CD8_Pep1	SRSF3_Pep1
0.4966	0.448765	0.537013	2.46104e-12	svm-linear	CD14_Pep3	CD19_Pep1	CD8_Pep1	SRSF3_Pep2
0.497467	0.429529	0.557434	8.95689e-11	svm-linear	CD14_Pep3	CD19_Pep1	CD8_Pep1	SRSF5_Protein
0.688	0.628383	0.741839	1.13181e-07	svm-linear	CD14_Pep3	CD19_Pep1	CD8_Pep1	SRSF5_Pep1
0.519667	0.442377	0.589031	9.25785e-10	svm-linear	CD14_Pep3	CD19_Pep1	CD8_Pep1	SRSF5_Pep2
0.433	0.350957	0.50682	1.03848e-10	svm-linear	CD14_Pep3	CD19_Pep1	CD8_Pep1	TRA2A_Protein
0.444833	0.358916	0.522565	2.7431e-10	svm-linear	CD14_Pep3	CD19_Pep1	CD8_Pep1	TRA2A_Pep1
0.407167	0.325281	0.480793	4.59235e-11	svm-linear	CD14_Pep3	CD19_Pep1	CD8_Pep1	TRA2A_Pep2
0.602467	0.499831	0.697799	6.96175e-07	svm-linear	CD14_Pep3	CD19_Pep1	CD8_Pep1	CD209_Pep1
0.3743	0.298394	0.442051	6.68609e-12	svm-linear	CD14_Pep3	CD19_Pep1	CD8_Pep1	SRSF1_RNA
0.342	0.248832	0.426724	4.02253e-11	svm-linear	CD14_Pep3	CD19_Pep1	CD8_Pep1	SRSF2_RNA
0.4208	0.325178	0.508155	5.39165e-10	svm-linear	CD14_Pep3	CD19_Pep1	CD8_Pep1	SRSF3_RNA
0.399467	0.323391	0.467572	1.46197e-11	svm-linear	CD14_Pep3	CD19_Pep1	CD8_Pep1	SRSF5_RNA
0.383167	0.297593	0.460482	4.05523e-11	svm-linear	CD14_Pep3	CD19_Pep1	CD8_Pep1	TRA2A_RNA
0.307	0.219482	0.385851	6.67837e-12	svm-linear	CD14_Pep3	CD19_Pep1	CD66b_Pep1	CD16_Pep1
0.225167	0.148041	0.293589	1.64032e-13	svm-linear	CD14_Pep3	CD19_Pep1	CD66b_Pep1	CD11b_Protein
0.251	0.142383	0.350951	3.56062e-11	svm-linear	CD14_Pep3	CD19_Pep1	CD66b_Pep1	CD11b_Pep1
0.248833	0.140062	0.34942	3.58846e-11	svm-linear	CD14_Pep3	CD19_Pep1	CD66b_Pep1	CD11b_Pep2
0.293167	0.230367	0.347262	6.87349e-14	svm-linear	CD14_Pep3	CD19_Pep1	CD66b_Pep1	CD11b_Pep3
0.4405	0.36786	0.504584	2.75414e-11	svm-linear	CD14_Pep3	CD19_Pep1	CD66b_Pep1	CD45_Protein
0.387167	0.324684	0.44139	9.22053e-13	svm-linear	CD14_Pep3	CD19_Pep1	CD66b_Pep1	CD45_Pep1
0.334833	0.259862	0.401175	1.81233e-12	svm-linear	CD14_Pep3	CD19_Pep1	CD66b_Pep1	CD45_Pep2
0.586567	0.537165	0.629354	1.31381e-10	svm-linear	CD14_Pep3	CD19_Pep1	CD66b_Pep1	SRSF1_Protein
0.655367	0.59196	0.71278	3.75965e-08	svm-linear	CD14_Pep3	CD19_Pep1	CD66b_Pep1	SRSF1_Pep1
0.250167	0.196083	0.295324	4.39421e-15	svm-linear	CD14_Pep3	CD19_Pep1	CD66b_Pep1	SRSF1_Pep2
0.497567	0.426753	0.561099	1.56665e-10	svm-linear	CD14_Pep3	CD19_Pep1	CD66b_Pep1	SRSF3_Protein
0.354333	0.257347	0.443246	1.00716e-10	svm-linear	CD14_Pep3	CD19_Pep1	CD66b_Pep1	SRSF3_Pep1
0.4011	0.322752	0.47147	2.22881e-11	svm-linear	CD14_Pep3	CD19_Pep1	CD66b_Pep1	SRSF3_Pep2
0.364333	0.292899	0.427249	2.26638e-12	svm-linear	CD14_Pep3	CD19_Pep1	CD66b_Pep1	SRSF5_Protein
0.5669	0.486602	0.640065	9.36738e-09	svm-linear	CD14_Pep3	CD19_Pep1	CD66b_Pep1	SRSF5_Pep1
0.324667	0.217255	0.423486	1.84969e-10	svm-linear	CD14_Pep3	CD19_Pep1	CD66b_Pep1	SRSF5_Pep2
0.377167	0.293559	0.452515	2.5116e-11	svm-linear	CD14_Pep3	CD19_Pep1	CD66b_Pep1	TRA2A_Protein
0.357833	0.276397	0.430863	1.01637e-11	svm-linear	CD14_Pep3	CD19_Pep1	CD66b_Pep1	TRA2A_Pep1
0.3893	0.29245	0.478661	2.73805e-10	svm-linear	CD14_Pep3	CD19_Pep1	CD66b_Pep1	TRA2A_Pep2
0.580633	0.517467	0.636459	1.0513e-09	svm-linear	CD14_Pep3	CD19_Pep1	CD66b_Pep1	CD209_Pep1
0.252667	0.183463	0.313278	8.03435e-14	svm-linear	CD14_Pep3	CD19_Pep1	CD66b_Pep1	SRSF1_RNA
0.242833	0.154782	0.322255	1.49447e-12	svm-linear	CD14_Pep3	CD19_Pep1	CD66b_Pep1	SRSF2_RNA
0.309167	0.22891	0.38072	2.2016e-12	svm-linear	CD14_Pep3	CD19_Pep1	CD66b_Pep1	SRSF3_RNA
0.304333	0.213358	0.38679	1.07515e-11	svm-linear	CD14_Pep3	CD19_Pep1	CD66b_Pep1	SRSF5_RNA
0.311333	0.225035	0.389335	6.38476e-12	svm-linear	CD14_Pep3	CD19_Pep1	CD66b_Pep1	TRA2A_RNA
0.270167	0.206252	0.325156	4.5889e-14	svm-linear	CD14_Pep3	CD19_Pep1	CD16_Pep1	CD11b_Protein
0.3448	0.238979	0.442354	2.59363e-10	svm-linear	CD14_Pep3	CD19_Pep1	CD16_Pep1	CD11b_Pep1
0.282833	0.19765	0.359387	2.51369e-12	svm-linear	CD14_Pep3	CD19_Pep1	CD16_Pep1	CD11b_Pep2
0.2745	0.214702	0.325298	2.36442e-14	svm-linear	CD14_Pep3	CD19_Pep1	CD16_Pep1	CD11b_Pep3
0.501167	0.415233	0.578841	1.74445e-09	svm-linear	CD14_Pep3	CD19_Pep1	CD16_Pep1	CD45_Protein
0.4155	0.317373	0.505738	6.74955e-10	svm-linear	CD14_Pep3	CD19_Pep1	CD16_Pep1	CD45_Pep1
0.425167	0.335179	0.50645	2.62294e-10	svm-linear	CD14_Pep3	CD19_Pep1	CD16_Pep1	CD45_Pep2
0.622133	0.549996	0.688819	3.24021e-08	svm-linear	CD14_Pep3	CD19_Pep1	CD16_Pep1	SRSF1_Protein
0.689333	0.623097	0.74994	3.36488e-07	svm-linear	CD14_Pep3	CD19_Pep1	CD16_Pep1	SRSF1_Pep1
0.330667	0.265499	0.387242	2.90297e-13	svm-linear	CD14_Pep3	CD19_Pep1	CD16_Pep1	SRSF1_Pep2
0.603867	0.524475	0.67671	3.87441e-08	svm-linear	CD14_Pep3	CD19_Pep1	CD16_Pep1	SRSF3_Protein
0.414833	0.351072	0.470409	2.71384e-12	svm-linear	CD14_Pep3	CD19_Pep1	CD16_Pep1	SRSF3_Pep1
0.476933	0.368582	0.577344	1.6544e-08	svm-linear	CD14_Pep3	CD19_Pep1	CD16_Pep1	SRSF3_Pep2
0.371833	0.282016	0.453243	5.54676e-11	svm-linear	CD14_Pep3	CD19_Pep1	CD16_Pep1	SRSF5_Protein
0.5788	0.515499	0.634279	9.46518e-10	svm-linear	CD14_Pep3	CD19_Pep1	CD16_Pep1	SRSF5_Pep1
0.352	0.275405	0.420151	3.88732e-12	svm-linear	CD14_Pep3	CD19_Pep1	CD16_Pep1	SRSF5_Pep2
0.367333	0.281226	0.445144	2.80213e-11	svm-linear	CD14_Pep3	CD19_Pep1	CD16_Pep1	TRA2A_Protein
0.371333	0.28734	0.44703	2.25379e-11	svm-linear	CD14_Pep3	CD19_Pep1	CD16_Pep1	TRA2A_Pep1
0.3433	0.259803	0.418864	9.90935e-12	svm-linear	CD14_Pep3	CD19_Pep1	CD16_Pep1	TRA2A_Pep2
0.6163	0.545589	0.679744	1.6802e-08	svm-linear	CD14_Pep3	CD19_Pep1	CD16_Pep1	CD209_Pep1
0.243667	0.175659	0.30286	5.09455e-14	svm-linear	CD14_Pep3	CD19_Pep1	CD16_Pep1	SRSF1_RNA
0.231	0.146584	0.306749	6.32081e-13	svm-linear	CD14_Pep3	CD19_Pep1	CD16_Pep1	SRSF2_RNA
0.2995	0.221382	0.36884	1.19367e-12	svm-linear	CD14_Pep3	CD19_Pep1	CD16_Pep1	SRSF3_RNA
0.294833	0.205438	0.375599	6.56981e-12	svm-linear	CD14_Pep3	CD19_Pep1	CD16_Pep1	SRSF5_RNA
0.319	0.221983	0.407794	3.92434e-11	svm-linear	CD14_Pep3	CD19_Pep1	CD16_Pep1	TRA2A_RNA
0.345833	0.275254	0.408005	1.17529e-12	svm-linear	CD14_Pep3	CD19_Pep1	CD11b_Protein	CD11b_Pep1
0.257833	0.167505	0.339754	3.1061e-12	svm-linear	CD14_Pep3	CD19_Pep1	CD11b_Protein	CD11b_Pep2
0.392667	0.334399	0.442342	4.83559e-13	svm-linear	CD14_Pep3	CD19_Pep1	CD11b_Protein	CD11b_Pep3
0.382333	0.301753	0.454395	1.75362e-11	svm-linear	CD14_Pep3	CD19_Pep1	CD11b_Protein	CD45_Protein
0.349167	0.28033	0.409744	9.64113e-13	svm-linear	CD14_Pep3	CD19_Pep1	CD11b_Protein	CD45_Pep1
0.283667	0.221824	0.336695	4.45747e-14	svm-linear	CD14_Pep3	CD19_Pep1	CD11b_Protein	CD45_Pep2
0.568	0.489348	0.638652	7.0438e-09	svm-linear	CD14_Pep3	CD19_Pep1	CD11b_Protein	SRSF1_Protein
0.6505	0.582212	0.711121	5.35319e-08	svm-linear	CD14_Pep3	CD19_Pep1	CD11b_Protein	SRSF1_Pep1
0.225633	0.170299	0.272516	3.2452e-15	svm-linear	CD14_Pep3	CD19_Pep1	CD11b_Protein	SRSF1_Pep2
0.483567	0.415195	0.544657	6.36105e-11	svm-linear	CD14_Pep3	CD19_Pep1	CD11b_Protein	SRSF3_Protein
0.351333	0.279154	0.415216	1.82809e-12	svm-linear	CD14_Pep3	CD19_Pep1	CD11b_Protein	SRSF3_Pep1
0.369333	0.317678	0.412248	6.86356e-14	svm-linear	CD14_Pep3	CD19_Pep1	CD11b_Protein	SRSF3_Pep2
0.342833	0.285908	0.391129	8.82413e-14	svm-linear	CD14_Pep3	CD19_Pep1	CD11b_Protein	SRSF5_Protein
0.568467	0.514061	0.615124	1.31109e-10	svm-linear	CD14_Pep3	CD19_Pep1	CD11b_Protein	SRSF5_Pep1
0.317833	0.225275	0.401984	1.94985e-11	svm-linear	CD14_Pep3	CD19_Pep1	CD11b_Protein	SRSF5_Pep2
0.325833	0.247062	0.396197	2.74987e-12	svm-linear	CD14_Pep3	CD19_Pep1	CD11b_Protein	TRA2A_Protein
0.314167	0.23867	0.381182	1.15723e-12	svm-linear	CD14_Pep3	CD19_Pep1	CD11b_Protein	TRA2A_Pep1
0.3115	0.236504	0.378163	1.00524e-12	svm-linear	CD14_Pep3	CD19_Pep1	CD11b_Protein	TRA2A_Pep2
0.5018	0.435134	0.560866	8.73803e-11	svm-linear	CD14_Pep3	CD19_Pep1	CD11b_Protein	CD209_Pep1
0.204333	0.150064	0.24964	1.51865e-15	svm-linear	CD14_Pep3	CD19_Pep1	CD11b_Protein	SRSF1_RNA
0.201333	0.118004	0.275921	2.65804e-13	svm-linear	CD14_Pep3	CD19_Pep1	CD11b_Protein	SRSF2_RNA
0.2765	0.216199	0.327801	2.73263e-14	svm-linear	CD14_Pep3	CD19_Pep1	CD11b_Protein	SRSF3_RNA
0.247833	0.183314	0.303501	2.97601e-14	svm-linear	CD14_Pep3	CD19_Pep1	CD11b_Protein	SRSF5_RNA
0.283667	0.183031	0.375932	2.66591e-11	svm-linear	CD14_Pep3	CD19_Pep1	CD11b_Protein	TRA2A_RNA
0.2975	0.197873	0.388794	3.26735e-11	svm-linear	CD14_Pep3	CD19_Pep1	CD11b_Pep1	CD11b_Pep2
0.429167	0.368732	0.481342	2.31522e-12	svm-linear	CD14_Pep3	CD19_Pep1	CD11b_Pep1	CD11b_Pep3
0.423	0.333724	0.503609	2.21762e-10	svm-linear	CD14_Pep3	CD19_Pep1	CD11b_Pep1	CD45_Protein
0.3915	0.332108	0.442558	5.91058e-13	svm-linear	CD14_Pep3	CD19_Pep1	CD11b_Pep1	CD45_Pep1
0.314333	0.257543	0.36216	3.8035e-14	svm-linear	CD14_Pep3	CD19_Pep1	CD11b_Pep1	CD45_Pep2
0.597233	0.527952	0.659751	6.16014e-09	svm-linear	CD14_Pep3	CD19_Pep1	CD11b_Pep1	SRSF1_Protein
0.664267	0.594848	0.726782	1.3351e-07	svm-linear	CD14_Pep3	CD19_Pep1	CD11b_Pep1	SRSF1_Pep1
0.2868	0.230477	0.334856	1.81911e-14	svm-linear	CD14_Pep3	CD19_Pep1	CD11b_Pep1	SRSF1_Pep2
0.527533	0.448331	0.599817	1.8276e-09	svm-linear	CD14_Pep3	CD19_Pep1	CD11b_Pep1	SRSF3_Protein
0.392667	0.314052	0.463133	1.78421e-11	svm-linear	CD14_Pep3	CD19_Pep1	CD11b_Pep1	SRSF3_Pep1
0.412633	0.342593	0.474444	7.63294e-12	svm-linear	CD14_Pep3	CD19_Pep1	CD11b_Pep1	SRSF3_Pep2
0.3623	0.284088	0.432357	6.97307e-12	svm-linear	CD14_Pep3	CD19_Pep1	CD11b_Pep1	SRSF5_Protein
0.586067	0.519859	0.645326	2.28703e-09	svm-linear	CD14_Pep3	CD19_Pep1	CD11b_Pep1	SRSF5_Pep1
0.3955	0.316848	0.465819	1.91708e-11	svm-linear	CD14_Pep3	CD19_Pep1	CD11b_Pep1	SRSF5_Pep2
0.357133	0.288243	0.418128	1.26299e-12	svm-linear	CD14_Pep3	CD19_Pep1	CD11b_Pep1	TRA2A_Protein
0.349333	0.276884	0.413486	1.81153e-12	svm-linear	CD14_Pep3	CD19_Pep1	CD11b_Pep1	TRA2A_Pep1
0.337133	0.272637	0.393733	3.2996e-13	svm-linear	CD14_Pep3	CD19_Pep1	CD11b_Pep1	TRA2A_Pep2
0.5158	0.454408	0.569592	5.81251e-11	svm-linear	CD14_Pep3	CD19_Pep1	CD11b_Pep1	CD209_Pep1
0.263833	0.195486	0.323329	8.83459e-14	svm-linear	CD14_Pep3	CD19_Pep1	CD11b_Pep1	SRSF1_RNA
0.256667	0.161701	0.34304	5.98548e-12	svm-linear	CD14_Pep3	CD19_Pep1	CD11b_Pep1	SRSF2_RNA
0.320167	0.239152	0.392255	3.25636e-12	svm-linear	CD14_Pep3	CD19_Pep1	CD11b_Pep1	SRSF3_RNA
0.295333	0.208805	0.373121	4.21742e-12	svm-linear	CD14_Pep3	CD19_Pep1	CD11b_Pep1	SRSF5_RNA
0.331	0.228311	0.425467	1.18803e-10	svm-linear	CD14_Pep3	CD19_Pep1	CD11b_Pep1	TRA2A_RNA
0.375667	0.313895	0.429068	5.70251e-13	svm-linear	CD14_Pep3	CD19_Pep1	CD11b_Pep2	CD11b_Pep3
0.362333	0.295808	0.42034	9.02589e-13	svm-linear	CD14_Pep3	CD19_Pep1	CD11b_Pep2	CD45_Protein
0.3985	0.321622	0.467267	1.60003e-11	svm-linear	CD14_Pep3	CD19_Pep1	CD11b_Pep2	CD45_Pep1
0.284667	0.214344	0.346397	2.17524e-13	svm-linear	CD14_Pep3	CD19_Pep1	CD11b_Pep2	CD45_Pep2
0.5478	0.491969	0.596031	7.39991e-11	svm-linear	CD14_Pep3	CD19_Pep1	CD11b_Pep2	SRSF1_Protein
0.644467	0.589418	0.692211	4.84391e-09	svm-linear	CD14_Pep3	CD19_Pep1	CD11b_Pep2	SRSF1_Pep1
0.2545	0.17566	0.324785	4.47076e-13	svm-linear	CD14_Pep3	CD19_Pep1	CD11b_Pep2	SRSF1_Pep2
0.495033	0.431688	0.551571	4.18927e-11	svm-linear	CD14_Pep3	CD19_Pep1	CD11b_Pep2	SRSF3_Protein
0.372333	0.297963	0.43863	4.92046e-12	svm-linear	CD14_Pep3	CD19_Pep1	CD11b_Pep2	SRSF3_Pep1
0.372667	0.314564	0.422177	2.59057e-13	svm-linear	CD14_Pep3	CD19_Pep1	CD11b_Pep2	SRSF3_Pep2
0.3715	0.291841	0.442826	1.12711e-11	svm-linear	CD14_Pep3	CD19_Pep1	CD11b_Pep2	SRSF5_Protein
0.5303	0.483048	0.569841	7.64445e-12	svm-linear	CD14_Pep3	CD19_Pep1	CD11b_Pep2	SRSF5_Pep1
0.351833	0.263678	0.431581	2.47713e-11	svm-linear	CD14_Pep3	CD19_Pep1	CD11b_Pep2	SRSF5_Pep2
0.355333	0.277577	0.424793	5.24944e-12	svm-linear	CD14_Pep3	CD19_Pep1	CD11b_Pep2	TRA2A_Protein
0.346	0.272219	0.411337	2.04571e-12	svm-linear	CD14_Pep3	CD19_Pep1	CD11b_Pep2	TRA2A_Pep1
0.344833	0.256997	0.424485	1.98948e-11	svm-linear	CD14_Pep3	CD19_Pep1	CD11b_Pep2	TRA2A_Pep2
0.5586	0.485146	0.625076	2.40582e-09	svm-linear	CD14_Pep3	CD19_Pep1	CD11b_Pep2	CD209_Pep1
0.216667	0.130413	0.294328	6.12907e-13	svm-linear	CD14_Pep3	CD19_Pep1	CD11b_Pep2	SRSF1_RNA
0.2145	0.12217	0.298275	1.50962e-12	svm-linear	CD14_Pep3	CD19_Pep1	CD11b_Pep2	SRSF2_RNA
0.277	0.196976	0.348357	9.3692e-13	svm-linear	CD14_Pep3	CD19_Pep1	CD11b_Pep2	SRSF3_RNA
0.244833	0.15583	0.325207	1.81826e-12	svm-linear	CD14_Pep3	CD19_Pep1	CD11b_Pep2	SRSF5_RNA
0.317833	0.206694	0.421009	2.65373e-10	svm-linear	CD14_Pep3	CD19_Pep1	CD11b_Pep2	TRA2A_RNA
0.415833	0.335845	0.487414	4.34405e-11	svm-linear	CD14_Pep3	CD19_Pep1	CD11b_Pep3	CD45_Protein
0.393833	0.314171	0.465533	2.22833e-11	svm-linear	CD14_Pep3	CD19_Pep1	CD11b_Pep3	CD45_Pep1
0.330333	0.269359	0.382344	1.2832e-13	svm-linear	CD14_Pep3	CD19_Pep1	CD11b_Pep3	CD45_Pep2
0.5351	0.48042	0.582691	3.85348e-11	svm-linear	CD14_Pep3	CD19_Pep1	CD11b_Pep3	SRSF1_Protein
0.640367	0.586769	0.688194	3.65896e-09	svm-linear	CD14_Pep3	CD19_Pep1	CD11b_Pep3	SRSF1_Pep1
0.232	0.198443	0.256668	5.84581e-17	svm-linear	CD14_Pep3	CD19_Pep1	CD11b_Pep3	SRSF1_Pep2
0.524033	0.434778	0.606259	6.99476e-09	svm-linear	CD14_Pep3	CD19_Pep1	CD11b_Pep3	SRSF3_Protein
0.434833	0.364793	0.496689	1.53368e-11	svm-linear	CD14_Pep3	CD19_Pep1	CD11b_Pep3	SRSF3_Pep1
0.372967	0.319365	0.418265	1.15822e-13	svm-linear	CD14_Pep3	CD19_Pep1	CD11b_Pep3	SRSF3_Pep2
0.3695	0.319574	0.410648	4.94287e-14	svm-linear	CD14_Pep3	CD19_Pep1	CD11b_Pep3	SRSF5_Protein
0.563967	0.516073	0.604223	3.38447e-11	svm-linear	CD14_Pep3	CD19_Pep1	CD11b_Pep3	SRSF5_Pep1
0.303333	0.247868	0.350057	2.262e-14	svm-linear	CD14_Pep3	CD19_Pep1	CD11b_Pep3	SRSF5_Pep2
0.391467	0.298423	0.476985	1.68548e-10	svm-linear	CD14_Pep3	CD19_Pep1	CD11b_Pep3	TRA2A_Protein
0.386167	0.297958	0.466339	6.75449e-11	svm-linear	CD14_Pep3	CD19_Pep1	CD11b_Pep3	TRA2A_Pep1
0.348667	0.263267	0.425919	1.51808e-11	svm-linear	CD14_Pep3	CD19_Pep1	CD11b_Pep3	TRA2A_Pep2
0.542633	0.485751	0.592175	7.48701e-11	svm-linear	CD14_Pep3	CD19_Pep1	CD11b_Pep3	CD209_Pep1
0.243333	0.197554	0.280372	7.66604e-16	svm-linear	CD14_Pep3	CD19_Pep1	CD11b_Pep3	SRSF1_RNA
0.2495	0.186568	0.303654	2.33111e-14	svm-linear	CD14_Pep3	CD19_Pep1	CD11b_Pep3	SRSF2_RNA
0.304	0.247024	0.352087	3.016e-14	svm-linear	CD14_Pep3	CD19_Pep1	CD11b_Pep3	SRSF3_RNA
0.267333	0.207708	0.318218	1.96426e-14	svm-linear	CD14_Pep3	CD19_Pep1	CD11b_Pep3	SRSF5_RNA
0.370333	0.310546	0.422047	3.4974e-13	svm-linear	CD14_Pep3	CD19_Pep1	CD11b_Pep3	TRA2A_RNA
0.5145	0.449027	0.571862	1.07009e-10	svm-linear	CD14_Pep3	CD19_Pep1	CD45_Protein	CD45_Pep1
0.473833	0.397037	0.542222	1.65289e-10	svm-linear	CD14_Pep3	CD19_Pep1	CD45_Protein	CD45_Pep2
0.622167	0.551839	0.684457	1.90331e-08	svm-linear	CD14_Pep3	CD19_Pep1	CD45_Protein	SRSF1_Protein
0.677733	0.61672	0.732317	7.64448e-08	svm-linear	CD14_Pep3	CD19_Pep1	CD45_Protein	SRSF1_Pep1
0.396	0.329784	0.453327	2.20065e-12	svm-linear	CD14_Pep3	CD19_Pep1	CD45_Protein	SRSF1_Pep2
0.583033	0.502384	0.656875	1.92854e-08	svm-linear	CD14_Pep3	CD19_Pep1	CD45_Protein	SRSF3_Protein
0.551667	0.474649	0.620314	2.80394e-09	svm-linear	CD14_Pep3	CD19_Pep1	CD45_Protein	SRSF3_Pep1
0.490667	0.430998	0.541743	1.54139e-11	svm-linear	CD14_Pep3	CD19_Pep1	CD45_Protein	SRSF3_Pep2
0.492667	0.412457	0.564283	5.29098e-10	svm-linear	CD14_Pep3	CD19_Pep1	CD45_Protein	SRSF5_Protein
0.592033	0.525346	0.652135	3.30732e-09	svm-linear	CD14_Pep3	CD19_Pep1	CD45_Protein	SRSF5_Pep1
0.483	0.392686	0.565092	1.79355e-09	svm-linear	CD14_Pep3	CD19_Pep1	CD45_Protein	SRSF5_Pep2
0.484833	0.41281	0.548672	1.12228e-10	svm-linear	CD14_Pep3	CD19_Pep1	CD45_Protein	TRA2A_Protein
0.481	0.409092	0.544686	9.6155e-11	svm-linear	CD14_Pep3	CD19_Pep1	CD45_Protein	TRA2A_Pep1
0.472833	0.40067	0.536812	7.63036e-11	svm-linear	CD14_Pep3	CD19_Pep1	CD45_Protein	TRA2A_Pep2
0.638633	0.56131	0.708616	1.21413e-07	svm-linear	CD14_Pep3	CD19_Pep1	CD45_Protein	CD209_Pep1
0.413333	0.348622	0.469748	3.03571e-12	svm-linear	CD14_Pep3	CD19_Pep1	CD45_Protein	SRSF1_RNA
0.480433	0.409526	0.543955	8.67713e-11	svm-linear	CD14_Pep3	CD19_Pep1	CD45_Protein	SRSF2_RNA
0.445667	0.370907	0.512056	4.71808e-11	svm-linear	CD14_Pep3	CD19_Pep1	CD45_Protein	SRSF3_RNA
0.417667	0.318164	0.508799	8.34863e-10	svm-linear	CD14_Pep3	CD19_Pep1	CD45_Protein	SRSF5_RNA
0.556067	0.479794	0.625836	3.54628e-09	svm-linear	CD14_Pep3	CD19_Pep1	CD45_Protein	TRA2A_RNA
0.4445	0.370857	0.510031	3.87244e-11	svm-linear	CD14_Pep3	CD19_Pep1	CD45_Pep1	CD45_Pep2
0.658967	0.605802	0.706939	9.20602e-09	svm-linear	CD14_Pep3	CD19_Pep1	CD45_Pep1	SRSF1_Protein
0.745267	0.68478	0.801295	3.87167e-06	svm-linear	CD14_Pep3	CD19_Pep1	CD45_Pep1	SRSF1_Pep1
0.330633	0.247979	0.405058	5.98803e-12	svm-linear	CD14_Pep3	CD19_Pep1	CD45_Pep1	SRSF1_Pep2
0.626867	0.565182	0.682225	7.04242e-09	svm-linear	CD14_Pep3	CD19_Pep1	CD45_Pep1	SRSF3_Protein
0.5285	0.464245	0.585088	1.53159e-10	svm-linear	CD14_Pep3	CD19_Pep1	CD45_Pep1	SRSF3_Pep1
0.5586	0.491079	0.620921	1.10377e-09	svm-linear	CD14_Pep3	CD19_Pep1	CD45_Pep1	SRSF3_Pep2
0.5735	0.537342	0.601769	5.96168e-12	svm-linear	CD14_Pep3	CD19_Pep1	CD45_Pep1	SRSF5_Protein
0.673833	0.610047	0.731879	1.03291e-07	svm-linear	CD14_Pep3	CD19_Pep1	CD45_Pep1	SRSF5_Pep1
0.419333	0.347494	0.482876	1.2688e-11	svm-linear	CD14_Pep3	CD19_Pep1	CD45_Pep1	SRSF5_Pep2
0.432667	0.348876	0.508309	1.35915e-10	svm-linear	CD14_Pep3	CD19_Pep1	CD45_Pep1	TRA2A_Protein
0.446667	0.36879	0.516395	8.28984e-11	svm-linear	CD14_Pep3	CD19_Pep1	CD45_Pep1	TRA2A_Pep1
0.414	0.345776	0.474224	5.94496e-12	svm-linear	CD14_Pep3	CD19_Pep1	CD45_Pep1	TRA2A_Pep2
0.656633	0.60699	0.699381	3.71322e-09	svm-linear	CD14_Pep3	CD19_Pep1	CD45_Pep1	CD209_Pep1
0.375	0.290724	0.451054	2.6322e-11	svm-linear	CD14_Pep3	CD19_Pep1	CD45_Pep1	SRSF1_RNA
0.38	0.292667	0.459333	4.97227e-11	svm-linear	CD14_Pep3	CD19_Pep1	CD45_Pep1	SRSF2_RNA
0.424833	0.350147	0.491334	2.45805e-11	svm-linear	CD14_Pep3	CD19_Pep1	CD45_Pep1	SRSF3_RNA
0.4	0.290753	0.501247	1.86225e-09	svm-linear	CD14_Pep3	CD19_Pep1	CD45_Pep1	SRSF5_RNA
0.451	0.366286	0.527936	2.88311e-10	svm-linear	CD14_Pep3	CD19_Pep1	CD45_Pep1	TRA2A_RNA
0.598	0.539008	0.648992	1.01349e-09	svm-linear	CD14_Pep3	CD19_Pep1	CD45_Pep2	SRSF1_Protein
0.669733	0.609471	0.723566	4.48701e-08	svm-linear	CD14_Pep3	CD19_Pep1	CD45_Pep2	SRSF1_Pep1
0.331667	0.287016	0.367502	6.11873e-15	svm-linear	CD14_Pep3	CD19_Pep1	CD45_Pep2	SRSF1_Pep2
0.555033	0.482481	0.620778	1.84379e-09	svm-linear	CD14_Pep3	CD19_Pep1	CD45_Pep2	SRSF3_Protein
0.435833	0.394685	0.468574	7.67991e-14	svm-linear	CD14_Pep3	CD19_Pep1	CD45_Pep2	SRSF3_Pep1
0.467167	0.394335	0.531294	6.69579e-11	svm-linear	CD14_Pep3	CD19_Pep1	CD45_Pep2	SRSF3_Pep2
0.440667	0.370764	0.501977	1.73123e-11	svm-linear	CD14_Pep3	CD19_Pep1	CD45_Pep2	SRSF5_Protein
0.589867	0.532793	0.640392	5.96215e-10	svm-linear	CD14_Pep3	CD19_Pep1	CD45_Pep2	SRSF5_Pep1
0.377167	0.302875	0.442754	5.2422e-12	svm-linear	CD14_Pep3	CD19_Pep1	CD45_Pep2	SRSF5_Pep2
0.4175	0.328123	0.498988	2.04492e-10	svm-linear	CD14_Pep3	CD19_Pep1	CD45_Pep2	TRA2A_Protein
0.415833	0.324223	0.499481	2.68506e-10	svm-linear	CD14_Pep3	CD19_Pep1	CD45_Pep2	TRA2A_Pep1
0.412	0.32621	0.48979	9.99261e-11	svm-linear	CD14_Pep3	CD19_Pep1	CD45_Pep2	TRA2A_Pep2
0.610267	0.535448	0.678182	2.50609e-08	svm-linear	CD14_Pep3	CD19_Pep1	CD45_Pep2	CD209_Pep1
0.295167	0.241138	0.340492	1.39431e-14	svm-linear	CD14_Pep3	CD19_Pep1	CD45_Pep2	SRSF1_RNA
0.367633	0.301877	0.425383	9.65524e-13	svm-linear	CD14_Pep3	CD19_Pep1	CD45_Pep2	SRSF2_RNA
0.328	0.264093	0.383019	2.08145e-13	svm-linear	CD14_Pep3	CD19_Pep1	CD45_Pep2	SRSF3_RNA
0.317	0.260867	0.364467	3.7265e-14	svm-linear	CD14_Pep3	CD19_Pep1	CD45_Pep2	SRSF5_RNA
0.452733	0.397877	0.500494	2.03347e-12	svm-linear	CD14_Pep3	CD19_Pep1	CD45_Pep2	TRA2A_RNA
0.6999	0.64407	0.749264	1.11328e-07	svm-linear	CD14_Pep3	CD19_Pep1	SRSF1_Protein	SRSF1_Pep1
0.613333	0.551775	0.66704	3.15576e-09	svm-linear	CD14_Pep3	CD19_Pep1	SRSF1_Protein	SRSF1_Pep2
0.5795	0.52012	0.632769	5.98072e-10	svm-linear	CD14_Pep3	CD19_Pep1	SRSF1_Protein	SRSF3_Protein
0.510333	0.470878	0.541715	8.10026e-13	svm-linear	CD14_Pep3	CD19_Pep1	SRSF1_Protein	SRSF3_Pep1
0.590567	0.543455	0.631064	1.03763e-10	svm-linear	CD14_Pep3	CD19_Pep1	SRSF1_Protein	SRSF3_Pep2
0.563333	0.495506	0.622865	1.02109e-09	svm-linear	CD14_Pep3	CD19_Pep1	SRSF1_Protein	SRSF5_Protein
0.6507	0.59252	0.704813	1.57741e-08	svm-linear	CD14_Pep3	CD19_Pep1	SRSF1_Protein	SRSF5_Pep1
0.560033	0.492116	0.62181	1.13296e-09	svm-linear	CD14_Pep3	CD19_Pep1	SRSF1_Protein	SRSF5_Pep2
0.553133	0.481004	0.617366	1.43518e-09	svm-linear	CD14_Pep3	CD19_Pep1	SRSF1_Protein	TRA2A_Protein
0.5315	0.467568	0.587099	1.51302e-10	svm-linear	CD14_Pep3	CD19_Pep1	SRSF1_Protein	TRA2A_Pep1
0.5791	0.507044	0.645845	5.17348e-09	svm-linear	CD14_Pep3	CD19_Pep1	SRSF1_Protein	TRA2A_Pep2
0.6518	0.5706	0.725845	3.84568e-07	svm-linear	CD14_Pep3	CD19_Pep1	SRSF1_Protein	CD209_Pep1
0.610333	0.562642	0.650395	2.52071e-10	svm-linear	CD14_Pep3	CD19_Pep1	SRSF1_Protein	SRSF1_RNA
0.640367	0.589064	0.685899	2.46671e-09	svm-linear	CD14_Pep3	CD19_Pep1	SRSF1_Protein	SRSF2_RNA
0.599167	0.542674	0.647845	7.059e-10	svm-linear	CD14_Pep3	CD19_Pep1	SRSF1_Protein	SRSF3_RNA
0.5946	0.52979	0.652432	2.60389e-09	svm-linear	CD14_Pep3	CD19_Pep1	SRSF1_Protein	SRSF5_RNA
0.645467	0.601494	0.682358	7.66215e-10	svm-linear	CD14_Pep3	CD19_Pep1	SRSF1_Protein	TRA2A_RNA
0.6086	0.559454	0.650768	3.24468e-10	svm-linear	CD14_Pep3	CD19_Pep1	SRSF1_Pep1	SRSF1_Pep2
0.6665	0.601907	0.725204	7.94785e-08	svm-linear	CD14_Pep3	CD19_Pep1	SRSF1_Pep1	SRSF3_Protein
0.589167	0.548675	0.621843	2.58593e-11	svm-linear	CD14_Pep3	CD19_Pep1	SRSF1_Pep1	SRSF3_Pep1
