## Supplementary material for "Wiring multiple microenvironment proteomes uncovers the biology in head and neck cancer": Table S4 (part 33 of 102)

### Sheet: Sheet 14 (continued)
Sheet 14. All metastasis signatures using machine learning in combined datasets from buffy coat samples.
0.6607	0.630875	0.68468	1.80285e-10	svm-linear	CD14_Pep3	CD19_Pep1	SRSF1_Pep1	SRSF3_Pep2
0.622667	0.549206	0.687979	3.11321e-08	svm-linear	CD14_Pep3	CD19_Pep1	SRSF1_Pep1	SRSF5_Protein
0.698033	0.649338	0.74281	4.18187e-08	svm-linear	CD14_Pep3	CD19_Pep1	SRSF1_Pep1	SRSF5_Pep1
0.6554	0.611222	0.695444	1.8477e-09	svm-linear	CD14_Pep3	CD19_Pep1	SRSF1_Pep1	SRSF5_Pep2
0.644667	0.58055	0.702857	2.52068e-08	svm-linear	CD14_Pep3	CD19_Pep1	SRSF1_Pep1	TRA2A_Protein
0.6238	0.558608	0.681392	9.486e-09	svm-linear	CD14_Pep3	CD19_Pep1	SRSF1_Pep1	TRA2A_Pep1
0.69	0.606034	0.768189	3.706e-06	svm-linear	CD14_Pep3	CD19_Pep1	SRSF1_Pep1	TRA2A_Pep2
0.692933	0.62815	0.751109	2.97416e-07	svm-linear	CD14_Pep3	CD19_Pep1	SRSF1_Pep1	CD209_Pep1
0.6731	0.617232	0.722768	2.69143e-08	svm-linear	CD14_Pep3	CD19_Pep1	SRSF1_Pep1	SRSF1_RNA
0.715967	0.665388	0.762019	1.50994e-07	svm-linear	CD14_Pep3	CD19_Pep1	SRSF1_Pep1	SRSF2_RNA
0.670733	0.607744	0.727515	7.42962e-08	svm-linear	CD14_Pep3	CD19_Pep1	SRSF1_Pep1	SRSF3_RNA
0.662733	0.599469	0.71979	5.17995e-08	svm-linear	CD14_Pep3	CD19_Pep1	SRSF1_Pep1	SRSF5_RNA
0.710933	0.660225	0.755478	9.5706e-08	svm-linear	CD14_Pep3	CD19_Pep1	SRSF1_Pep1	TRA2A_RNA
0.634067	0.557495	0.70369	9.20777e-08	svm-linear	CD14_Pep3	CD19_Pep1	SRSF1_Pep2	SRSF3_Protein
0.342833	0.287158	0.389879	6.97365e-14	svm-linear	CD14_Pep3	CD19_Pep1	SRSF1_Pep2	SRSF3_Pep1
0.4741	0.408094	0.53235	2.90895e-11	svm-linear	CD14_Pep3	CD19_Pep1	SRSF1_Pep2	SRSF3_Pep2
0.390767	0.335598	0.438032	2.75962e-13	svm-linear	CD14_Pep3	CD19_Pep1	SRSF1_Pep2	SRSF5_Protein
0.5551	0.485722	0.616944	1.02784e-09	svm-linear	CD14_Pep3	CD19_Pep1	SRSF1_Pep2	SRSF5_Pep1
0.296333	0.216134	0.367569	1.52781e-12	svm-linear	CD14_Pep3	CD19_Pep1	SRSF1_Pep2	SRSF5_Pep2
0.350633	0.26818	0.424857	9.97229e-12	svm-linear	CD14_Pep3	CD19_Pep1	SRSF1_Pep2	TRA2A_Protein
0.337	0.256252	0.409081	5.00948e-12	svm-linear	CD14_Pep3	CD19_Pep1	SRSF1_Pep2	TRA2A_Pep1
0.3481	0.275407	0.413037	1.92687e-12	svm-linear	CD14_Pep3	CD19_Pep1	SRSF1_Pep2	TRA2A_Pep2
0.515967	0.441983	0.582313	4.9154e-10	svm-linear	CD14_Pep3	CD19_Pep1	SRSF1_Pep2	CD209_Pep1
0.261333	0.213456	0.30047	1.79334e-15	svm-linear	CD14_Pep3	CD19_Pep1	SRSF1_Pep2	SRSF1_RNA
0.271133	0.221552	0.312374	3.32965e-15	svm-linear	CD14_Pep3	CD19_Pep1	SRSF1_Pep2	SRSF2_RNA
0.303667	0.255684	0.342835	5.41226e-15	svm-linear	CD14_Pep3	CD19_Pep1	SRSF1_Pep2	SRSF3_RNA
0.2855	0.237863	0.32436	3.15714e-15	svm-linear	CD14_Pep3	CD19_Pep1	SRSF1_Pep2	SRSF5_RNA
0.3354	0.292999	0.370557	5.25284e-15	svm-linear	CD14_Pep3	CD19_Pep1	SRSF1_Pep2	TRA2A_RNA
0.4815	0.398651	0.555571	5.35349e-10	svm-linear	CD14_Pep3	CD19_Pep1	SRSF3_Protein	SRSF3_Pep1
0.548833	0.47594	0.61532	1.5926e-09	svm-linear	CD14_Pep3	CD19_Pep1	SRSF3_Protein	SRSF3_Pep2
0.595567	0.504002	0.67985	1.37361e-07	svm-linear	CD14_Pep3	CD19_Pep1	SRSF3_Protein	SRSF5_Protein
0.584333	0.516128	0.646242	3.15058e-09	svm-linear	CD14_Pep3	CD19_Pep1	SRSF3_Protein	SRSF5_Pep1
0.5089	0.415495	0.594728	7.00562e-09	svm-linear	CD14_Pep3	CD19_Pep1	SRSF3_Protein	SRSF5_Pep2
0.560167	0.490033	0.624041	1.616e-09	svm-linear	CD14_Pep3	CD19_Pep1	SRSF3_Protein	TRA2A_Protein
0.566167	0.496205	0.629869	1.99683e-09	svm-linear	CD14_Pep3	CD19_Pep1	SRSF3_Protein	TRA2A_Pep1
0.553833	0.487229	0.614253	7.09383e-10	svm-linear	CD14_Pep3	CD19_Pep1	SRSF3_Protein	TRA2A_Pep2
0.657667	0.577331	0.732299	5.10838e-07	svm-linear	CD14_Pep3	CD19_Pep1	SRSF3_Protein	CD209_Pep1
0.5463	0.46911	0.617556	2.96629e-09	svm-linear	CD14_Pep3	CD19_Pep1	SRSF3_Protein	SRSF1_RNA
0.5348	0.460029	0.603526	1.30465e-09	svm-linear	CD14_Pep3	CD19_Pep1	SRSF3_Protein	SRSF2_RNA
0.538067	0.452886	0.615855	6.27731e-09	svm-linear	CD14_Pep3	CD19_Pep1	SRSF3_Protein	SRSF3_RNA
0.524033	0.439975	0.601062	3.30776e-09	svm-linear	CD14_Pep3	CD19_Pep1	SRSF3_Protein	SRSF5_RNA
0.582367	0.513846	0.64645	3.68752e-09	svm-linear	CD14_Pep3	CD19_Pep1	SRSF3_Protein	TRA2A_RNA
0.4635	0.387581	0.530642	9.80305e-11	svm-linear	CD14_Pep3	CD19_Pep1	SRSF3_Pep1	SRSF3_Pep2
0.521833	0.462403	0.573301	4.94676e-11	svm-linear	CD14_Pep3	CD19_Pep1	SRSF3_Pep1	SRSF5_Protein
0.6653	0.602032	0.721079	5.16212e-08	svm-linear	CD14_Pep3	CD19_Pep1	SRSF3_Pep1	SRSF5_Pep1
0.447667	0.381122	0.506285	1.29873e-11	svm-linear	CD14_Pep3	CD19_Pep1	SRSF3_Pep1	SRSF5_Pep2
0.489	0.422248	0.547974	5.53069e-11	svm-linear	CD14_Pep3	CD19_Pep1	SRSF3_Pep1	TRA2A_Protein
0.500833	0.434303	0.559623	8.12714e-11	svm-linear	CD14_Pep3	CD19_Pep1	SRSF3_Pep1	TRA2A_Pep1
0.422167	0.359419	0.476878	2.88877e-12	svm-linear	CD14_Pep3	CD19_Pep1	SRSF3_Pep1	TRA2A_Pep2
0.586667	0.53736	0.62827	1.14827e-10	svm-linear	CD14_Pep3	CD19_Pep1	SRSF3_Pep1	CD209_Pep1
0.398167	0.336865	0.450987	1.01029e-12	svm-linear	CD14_Pep3	CD19_Pep1	SRSF3_Pep1	SRSF1_RNA
0.3735	0.30791	0.430756	1.07317e-12	svm-linear	CD14_Pep3	CD19_Pep1	SRSF3_Pep1	SRSF2_RNA
0.425	0.35528	0.486053	1.01318e-11	svm-linear	CD14_Pep3	CD19_Pep1	SRSF3_Pep1	SRSF3_RNA
0.441667	0.374934	0.500029	1.05489e-11	svm-linear	CD14_Pep3	CD19_Pep1	SRSF3_Pep1	SRSF5_RNA
0.383333	0.310909	0.447462	4.75235e-12	svm-linear	CD14_Pep3	CD19_Pep1	SRSF3_Pep1	TRA2A_RNA
0.492467	0.419884	0.556856	1.60335e-10	svm-linear	CD14_Pep3	CD19_Pep1	SRSF3_Pep2	SRSF5_Protein
0.562867	0.498357	0.620606	6.73734e-10	svm-linear	CD14_Pep3	CD19_Pep1	SRSF3_Pep2	SRSF5_Pep1
0.398	0.306126	0.480985	1.52263e-10	svm-linear	CD14_Pep3	CD19_Pep1	SRSF3_Pep2	SRSF5_Pep2
0.463967	0.398983	0.520869	1.6675e-11	svm-linear	CD14_Pep3	CD19_Pep1	SRSF3_Pep2	TRA2A_Protein
0.4598	0.398694	0.512861	7.29232e-12	svm-linear	CD14_Pep3	CD19_Pep1	SRSF3_Pep2	TRA2A_Pep1
0.449967	0.382415	0.509437	1.64232e-11	svm-linear	CD14_Pep3	CD19_Pep1	SRSF3_Pep2	TRA2A_Pep2
0.5911	0.506953	0.668159	4.29046e-08	svm-linear	CD14_Pep3	CD19_Pep1	SRSF3_Pep2	CD209_Pep1
0.4612	0.392633	0.522923	3.21986e-11	svm-linear	CD14_Pep3	CD19_Pep1	SRSF3_Pep2	SRSF1_RNA
0.4797	0.404319	0.548126	1.84704e-10	svm-linear	CD14_Pep3	CD19_Pep1	SRSF3_Pep2	SRSF2_RNA
0.4489	0.374303	0.515919	5.51167e-11	svm-linear	CD14_Pep3	CD19_Pep1	SRSF3_Pep2	SRSF3_RNA
0.446067	0.386725	0.498016	3.59969e-12	svm-linear	CD14_Pep3	CD19_Pep1	SRSF3_Pep2	SRSF5_RNA
0.551033	0.487472	0.610009	4.49334e-10	svm-linear	CD14_Pep3	CD19_Pep1	SRSF3_Pep2	TRA2A_RNA
0.590567	0.505218	0.668856	4.97787e-08	svm-linear	CD14_Pep3	CD19_Pep1	SRSF5_Protein	SRSF5_Pep1
0.445833	0.3965	0.486759	4.97697e-13	svm-linear	CD14_Pep3	CD19_Pep1	SRSF5_Protein	SRSF5_Pep2
0.442833	0.387079	0.490403	1.53594e-12	svm-linear	CD14_Pep3	CD19_Pep1	SRSF5_Protein	TRA2A_Protein
0.439	0.380835	0.488942	2.10604e-12	svm-linear	CD14_Pep3	CD19_Pep1	SRSF5_Protein	TRA2A_Pep1
0.416967	0.373808	0.452266	6.4514e-14	svm-linear	CD14_Pep3	CD19_Pep1	SRSF5_Protein	TRA2A_Pep2
0.6033	0.539431	0.65968	3.08328e-09	svm-linear	CD14_Pep3	CD19_Pep1	SRSF5_Protein	CD209_Pep1
0.356833	0.292793	0.412244	4.87752e-13	svm-linear	CD14_Pep3	CD19_Pep1	SRSF5_Protein	SRSF1_RNA
0.346833	0.288828	0.396209	1.2087e-13	svm-linear	CD14_Pep3	CD19_Pep1	SRSF5_Protein	SRSF2_RNA
0.391333	0.33674	0.437185	2.29971e-13	svm-linear	CD14_Pep3	CD19_Pep1	SRSF5_Protein	SRSF3_RNA
0.3645	0.307143	0.413301	1.78487e-13	svm-linear	CD14_Pep3	CD19_Pep1	SRSF5_Protein	SRSF5_RNA
0.455833	0.393017	0.510686	8.75643e-12	svm-linear	CD14_Pep3	CD19_Pep1	SRSF5_Protein	TRA2A_RNA
0.522067	0.442941	0.5938	1.41503e-09	svm-linear	CD14_Pep3	CD19_Pep1	SRSF5_Pep1	SRSF5_Pep2
0.589733	0.508228	0.664365	2.84461e-08	svm-linear	CD14_Pep3	CD19_Pep1	SRSF5_Pep1	TRA2A_Protein
0.580067	0.508205	0.64498	4.43776e-09	svm-linear	CD14_Pep3	CD19_Pep1	SRSF5_Pep1	TRA2A_Pep1
0.594867	0.522351	0.661056	9.67539e-09	svm-linear	CD14_Pep3	CD19_Pep1	SRSF5_Pep1	TRA2A_Pep2
0.772267	0.725952	0.816122	3.74046e-06	svm-linear	CD14_Pep3	CD19_Pep1	SRSF5_Pep1	CD209_Pep1
0.5765	0.520781	0.62633	2.84743e-10	svm-linear	CD14_Pep3	CD19_Pep1	SRSF5_Pep1	SRSF1_RNA
0.566567	0.494573	0.631501	2.59438e-09	svm-linear	CD14_Pep3	CD19_Pep1	SRSF5_Pep1	SRSF2_RNA
0.5859	0.5292	0.635689	4.52192e-10	svm-linear	CD14_Pep3	CD19_Pep1	SRSF5_Pep1	SRSF3_RNA
0.573733	0.517	0.623592	2.72084e-10	svm-linear	CD14_Pep3	CD19_Pep1	SRSF5_Pep1	SRSF5_RNA
0.6939	0.650364	0.733192	1.35196e-08	svm-linear	CD14_Pep3	CD19_Pep1	SRSF5_Pep1	TRA2A_RNA
0.398333	0.297701	0.490892	5.6953e-10	svm-linear	CD14_Pep3	CD19_Pep1	SRSF5_Pep2	TRA2A_Protein
0.408333	0.308963	0.49963	6.39477e-10	svm-linear	CD14_Pep3	CD19_Pep1	SRSF5_Pep2	TRA2A_Pep1
0.372667	0.26498	0.472205	7.06241e-10	svm-linear	CD14_Pep3	CD19_Pep1	SRSF5_Pep2	TRA2A_Pep2
0.6701	0.604807	0.728971	1.00454e-07	svm-linear	CD14_Pep3	CD19_Pep1	SRSF5_Pep2	CD209_Pep1
0.297333	0.202151	0.383775	1.65486e-11	svm-linear	CD14_Pep3	CD19_Pep1	SRSF5_Pep2	SRSF1_RNA
0.331667	0.233151	0.421812	6.67433e-11	svm-linear	CD14_Pep3	CD19_Pep1	SRSF5_Pep2	SRSF2_RNA
0.334	0.230473	0.428638	1.36446e-10	svm-linear	CD14_Pep3	CD19_Pep1	SRSF5_Pep2	SRSF3_RNA
0.301	0.194159	0.399174	9.37434e-11	svm-linear	CD14_Pep3	CD19_Pep1	SRSF5_Pep2	SRSF5_RNA
0.412833	0.337968	0.479514	1.75084e-11	svm-linear	CD14_Pep3	CD19_Pep1	SRSF5_Pep2	TRA2A_RNA
0.441167	0.354525	0.519549	2.70978e-10	svm-linear	CD14_Pep3	CD19_Pep1	TRA2A_Protein	TRA2A_Pep1
0.4075	0.321148	0.485519	9.23779e-11	svm-linear	CD14_Pep3	CD19_Pep1	TRA2A_Protein	TRA2A_Pep2
0.5765	0.497476	0.647857	1.07717e-08	svm-linear	CD14_Pep3	CD19_Pep1	TRA2A_Protein	CD209_Pep1
0.366167	0.272012	0.452284	9.29246e-11	svm-linear	CD14_Pep3	CD19_Pep1	TRA2A_Protein	SRSF1_RNA
0.4233	0.349869	0.489242	2.03605e-11	svm-linear	CD14_Pep3	CD19_Pep1	TRA2A_Protein	SRSF2_RNA
0.411833	0.321271	0.494432	2.0442e-10	svm-linear	CD14_Pep3	CD19_Pep1	TRA2A_Protein	SRSF3_RNA
0.401833	0.301993	0.493711	5.70342e-10	svm-linear	CD14_Pep3	CD19_Pep1	TRA2A_Protein	SRSF5_RNA
0.511967	0.442636	0.574105	2.06662e-10	svm-linear	CD14_Pep3	CD19_Pep1	TRA2A_Protein	TRA2A_RNA
0.413333	0.321122	0.497249	2.64263e-10	svm-linear	CD14_Pep3	CD19_Pep1	TRA2A_Pep1	TRA2A_Pep2
0.582333	0.501383	0.655654	1.81492e-08	svm-linear	CD14_Pep3	CD19_Pep1	TRA2A_Pep1	CD209_Pep1
0.364333	0.272793	0.447799	5.99717e-11	svm-linear	CD14_Pep3	CD19_Pep1	TRA2A_Pep1	SRSF1_RNA
0.4118	0.337196	0.478804	1.72062e-11	svm-linear	CD14_Pep3	CD19_Pep1	TRA2A_Pep1	SRSF2_RNA
0.404	0.314725	0.485275	1.33557e-10	svm-linear	CD14_Pep3	CD19_Pep1	TRA2A_Pep1	SRSF3_RNA
0.392167	0.295783	0.480513	2.65552e-10	svm-linear	CD14_Pep3	CD19_Pep1	TRA2A_Pep1	SRSF5_RNA
0.515967	0.444269	0.580471	3.5397e-10	svm-linear	CD14_Pep3	CD19_Pep1	TRA2A_Pep1	TRA2A_RNA
0.547	0.475358	0.610864	1.05836e-09	svm-linear	CD14_Pep3	CD19_Pep1	TRA2A_Pep2	CD209_Pep1
0.355967	0.258737	0.445559	1.13076e-10	svm-linear	CD14_Pep3	CD19_Pep1	TRA2A_Pep2	SRSF1_RNA
0.4028	0.315983	0.48224	9.41456e-11	svm-linear	CD14_Pep3	CD19_Pep1	TRA2A_Pep2	SRSF2_RNA
0.391667	0.297952	0.477456	1.80453e-10	svm-linear	CD14_Pep3	CD19_Pep1	TRA2A_Pep2	SRSF3_RNA
0.374	0.279845	0.460155	1.15896e-10	svm-linear	CD14_Pep3	CD19_Pep1	TRA2A_Pep2	SRSF5_RNA
0.4445	0.369837	0.511496	4.79425e-11	svm-linear	CD14_Pep3	CD19_Pep1	TRA2A_Pep2	TRA2A_RNA
0.571	0.495461	0.638762	5.03619e-09	svm-linear	CD14_Pep3	CD19_Pep1	CD209_Pep1	SRSF1_RNA
0.560833	0.478551	0.635375	9.37412e-09	svm-linear	CD14_Pep3	CD19_Pep1	CD209_Pep1	SRSF2_RNA
0.593333	0.514645	0.66417	1.99494e-08	svm-linear	CD14_Pep3	CD19_Pep1	CD209_Pep1	SRSF3_RNA
0.580833	0.496357	0.657569	2.80927e-08	svm-linear	CD14_Pep3	CD19_Pep1	CD209_Pep1	SRSF5_RNA
0.608167	0.53829	0.670451	9.98392e-09	svm-linear	CD14_Pep3	CD19_Pep1	CD209_Pep1	TRA2A_RNA
0.352	0.297813	0.397298	6.62519e-14	svm-linear	CD14_Pep3	CD19_Pep1	SRSF1_RNA	SRSF2_RNA
0.313833	0.25035	0.368465	1.32067e-13	svm-linear	CD14_Pep3	CD19_Pep1	SRSF1_RNA	SRSF3_RNA
0.248667	0.192247	0.29605	6.53763e-15	svm-linear	CD14_Pep3	CD19_Pep1	SRSF1_RNA	SRSF5_RNA
0.617467	0.561006	0.668624	2.11387e-09	svm-linear	CD14_Pep3	CD19_Pep1	SRSF1_RNA	TRA2A_RNA
0.4215	0.349377	0.484846	1.35688e-11	svm-linear	CD14_Pep3	CD19_Pep1	SRSF2_RNA	SRSF3_RNA
0.390833	0.311207	0.46183	1.90348e-11	svm-linear	CD14_Pep3	CD19_Pep1	SRSF2_RNA	SRSF5_RNA
0.358667	0.285929	0.423256	2.50836e-12	svm-linear	CD14_Pep3	CD19_Pep1	SRSF2_RNA	TRA2A_RNA
0.307833	0.223279	0.383536	4.20595e-12	svm-linear	CD14_Pep3	CD19_Pep1	SRSF3_RNA	SRSF5_RNA
0.741	0.681253	0.795191	2.41763e-06	svm-linear	CD14_Pep3	CD19_Pep1	SRSF3_RNA	TRA2A_RNA
0.606933	0.544923	0.661892	2.78135e-09	svm-linear	CD14_Pep3	CD19_Pep1	SRSF5_RNA	TRA2A_RNA
0.356667	0.311459	0.393282	1.41359e-14	svm-linear	CD14_Pep3	CD19_Pep2	CD3_Pep1	CD4_Pep1
0.4475	0.361957	0.52471	2.78123e-10	svm-linear	CD14_Pep3	CD19_Pep2	CD3_Pep1	CD8_Pep1
0.424667	0.344149	0.497037	6.34941e-11	svm-linear	CD14_Pep3	CD19_Pep2	CD3_Pep1	CD66b_Pep1
0.439	0.38716	0.482618	6.4949e-13	svm-linear	CD14_Pep3	CD19_Pep2	CD3_Pep1	CD16_Pep1
0.362667	0.274902	0.442283	3.21927e-11	svm-linear	CD14_Pep3	CD19_Pep2	CD3_Pep1	CD11b_Protein
0.410667	0.320936	0.492249	1.71752e-10	svm-linear	CD14_Pep3	CD19_Pep2	CD3_Pep1	CD11b_Pep1
0.393167	0.321585	0.456489	5.51496e-12	svm-linear	CD14_Pep3	CD19_Pep2	CD3_Pep1	CD11b_Pep2
0.401167	0.300845	0.493229	5.83076e-10	svm-linear	CD14_Pep3	CD19_Pep2	CD3_Pep1	CD11b_Pep3
0.4655	0.407335	0.515332	5.0268e-12	svm-linear	CD14_Pep3	CD19_Pep2	CD3_Pep1	CD45_Protein
0.462833	0.399063	0.518418	1.28109e-11	svm-linear	CD14_Pep3	CD19_Pep2	CD3_Pep1	CD45_Pep1
0.431667	0.368059	0.486904	4.39734e-12	svm-linear	CD14_Pep3	CD19_Pep2	CD3_Pep1	CD45_Pep2
0.539767	0.475977	0.596319	2.2762e-10	svm-linear	CD14_Pep3	CD19_Pep2	CD3_Pep1	SRSF1_Protein
0.612767	0.552689	0.665829	2.62153e-09	svm-linear	CD14_Pep3	CD19_Pep2	CD3_Pep1	SRSF1_Pep1
0.333333	0.247951	0.409975	9.4719e-12	svm-linear	CD14_Pep3	CD19_Pep2	CD3_Pep1	SRSF1_Pep2
0.516933	0.451592	0.574779	1.22023e-10	svm-linear	CD14_Pep3	CD19_Pep2	CD3_Pep1	SRSF3_Protein
0.4355	0.364323	0.498788	1.96048e-11	svm-linear	CD14_Pep3	CD19_Pep2	CD3_Pep1	SRSF3_Pep1
0.452933	0.398069	0.500301	1.9622e-12	svm-linear	CD14_Pep3	CD19_Pep2	CD3_Pep1	SRSF3_Pep2
0.5035	0.432957	0.56571	1.66184e-10	svm-linear	CD14_Pep3	CD19_Pep2	CD3_Pep1	SRSF5_Protein
0.685833	0.623413	0.744735	1.96097e-07	svm-linear	CD14_Pep3	CD19_Pep2	CD3_Pep1	SRSF5_Pep1
0.364167	0.278662	0.44119	2.29581e-11	svm-linear	CD14_Pep3	CD19_Pep2	CD3_Pep1	SRSF5_Pep2
0.396667	0.342278	0.442907	2.77555e-13	svm-linear	CD14_Pep3	CD19_Pep2	CD3_Pep1	TRA2A_Protein
0.404333	0.349174	0.451418	4.08876e-13	svm-linear	CD14_Pep3	CD19_Pep2	CD3_Pep1	TRA2A_Pep1
0.384833	0.331507	0.429974	1.58314e-13	svm-linear	CD14_Pep3	CD19_Pep2	CD3_Pep1	TRA2A_Pep2
0.514667	0.455287	0.565898	3.67427e-11	svm-linear	CD14_Pep3	CD19_Pep2	CD3_Pep1	CD209_Pep1
0.3715	0.301056	0.433611	2.38724e-12	svm-linear	CD14_Pep3	CD19_Pep2	CD3_Pep1	SRSF1_RNA
0.337167	0.264764	0.401311	1.29032e-12	svm-linear	CD14_Pep3	CD19_Pep2	CD3_Pep1	SRSF2_RNA
0.4395	0.373513	0.497154	8.66171e-12	svm-linear	CD14_Pep3	CD19_Pep2	CD3_Pep1	SRSF3_RNA
0.397333	0.322923	0.463447	1.00592e-11	svm-linear	CD14_Pep3	CD19_Pep2	CD3_Pep1	SRSF5_RNA
0.3885	0.304516	0.464372	3.74174e-11	svm-linear	CD14_Pep3	CD19_Pep2	CD3_Pep1	TRA2A_RNA
0.418333	0.35922	0.468928	1.25468e-12	svm-linear	CD14_Pep3	CD19_Pep2	CD4_Pep1	CD8_Pep1
0.414833	0.351126	0.470355	2.68771e-12	svm-linear	CD14_Pep3	CD19_Pep2	CD4_Pep1	CD66b_Pep1
0.4635	0.419488	0.499179	3.3588e-13	svm-linear	CD14_Pep3	CD19_Pep2	CD4_Pep1	CD16_Pep1
0.279	0.226414	0.322919	6.99233e-15	svm-linear	CD14_Pep3	CD19_Pep2	CD4_Pep1	CD11b_Protein
0.352333	0.281359	0.414789	1.49191e-12	svm-linear	CD14_Pep3	CD19_Pep2	CD4_Pep1	CD11b_Pep1
0.322333	0.274285	0.361863	9.36073e-15	svm-linear	CD14_Pep3	CD19_Pep2	CD4_Pep1	CD11b_Pep2
0.3565	0.291242	0.413202	6.06912e-13	svm-linear	CD14_Pep3	CD19_Pep2	CD4_Pep1	CD11b_Pep3
0.472	0.420863	0.514692	1.69214e-12	svm-linear	CD14_Pep3	CD19_Pep2	CD4_Pep1	CD45_Protein
0.459667	0.412212	0.498751	5.59388e-13	svm-linear	CD14_Pep3	CD19_Pep2	CD4_Pep1	CD45_Pep1
0.467667	0.42122	0.505743	6.09628e-13	svm-linear	CD14_Pep3	CD19_Pep2	CD4_Pep1	CD45_Pep2
0.548667	0.498144	0.591041	2.75455e-11	svm-linear	CD14_Pep3	CD19_Pep2	CD4_Pep1	SRSF1_Protein
0.622967	0.554718	0.683801	1.51689e-08	svm-linear	CD14_Pep3	CD19_Pep2	CD4_Pep1	SRSF1_Pep1
0.375333	0.299896	0.44203	6.01167e-12	svm-linear	CD14_Pep3	CD19_Pep2	CD4_Pep1	SRSF1_Pep2
0.556667	0.512775	0.59241	1.13487e-11	svm-linear	CD14_Pep3	CD19_Pep2	CD4_Pep1	SRSF3_Protein
0.446667	0.399698	0.485488	3.3737e-13	svm-linear	CD14_Pep3	CD19_Pep2	CD4_Pep1	SRSF3_Pep1
0.498	0.445032	0.542524	5.99621e-12	svm-linear	CD14_Pep3	CD19_Pep2	CD4_Pep1	SRSF3_Pep2
0.468	0.402557	0.524999	1.99394e-11	svm-linear	CD14_Pep3	CD19_Pep2	CD4_Pep1	SRSF5_Protein
0.673167	0.609461	0.729057	7.9646e-08	svm-linear	CD14_Pep3	CD19_Pep2	CD4_Pep1	SRSF5_Pep1
0.372667	0.323305	0.413436	4.97237e-14	svm-linear	CD14_Pep3	CD19_Pep2	CD4_Pep1	SRSF5_Pep2
0.3905	0.341728	0.43116	7.98389e-14	svm-linear	CD14_Pep3	CD19_Pep2	CD4_Pep1	TRA2A_Protein
0.3905	0.341728	0.43116	7.98389e-14	svm-linear	CD14_Pep3	CD19_Pep2	CD4_Pep1	TRA2A_Pep1
0.365	0.316317	0.405461	3.63548e-14	svm-linear	CD14_Pep3	CD19_Pep2	CD4_Pep1	TRA2A_Pep2
0.477333	0.419464	0.526907	7.18653e-12	svm-linear	CD14_Pep3	CD19_Pep2	CD4_Pep1	CD209_Pep1
0.375667	0.309337	0.433626	1.29949e-12	svm-linear	CD14_Pep3	CD19_Pep2	CD4_Pep1	SRSF1_RNA
0.351333	0.304974	0.389396	1.5606e-14	svm-linear	CD14_Pep3	CD19_Pep2	CD4_Pep1	SRSF2_RNA
0.421667	0.361561	0.473402	1.69856e-12	svm-linear	CD14_Pep3	CD19_Pep2	CD4_Pep1	SRSF3_RNA
0.4215	0.360185	0.474481	2.11471e-12	svm-linear	CD14_Pep3	CD19_Pep2	CD4_Pep1	SRSF5_RNA
0.3985	0.346205	0.442683	1.98632e-13	svm-linear	CD14_Pep3	CD19_Pep2	CD4_Pep1	TRA2A_RNA
0.516	0.424307	0.599693	6.8135e-09	svm-linear	CD14_Pep3	CD19_Pep2	CD8_Pep1	CD66b_Pep1
0.526833	0.474189	0.571293	1.71066e-11	svm-linear	CD14_Pep3	CD19_Pep2	CD8_Pep1	CD16_Pep1
0.444667	0.365265	0.51592	9.93558e-11	svm-linear	CD14_Pep3	CD19_Pep2	CD8_Pep1	CD11b_Protein
0.452667	0.368273	0.528912	2.79818e-10	svm-linear	CD14_Pep3	CD19_Pep2	CD8_Pep1	CD11b_Pep1
0.484333	0.401724	0.558869	6.0627e-10	svm-linear	CD14_Pep3	CD19_Pep2	CD8_Pep1	CD11b_Pep2
0.456833	0.400369	0.505113	2.78873e-12	svm-linear	CD14_Pep3	CD19_Pep2	CD8_Pep1	CD11b_Pep3
0.5215	0.438958	0.595708	2.13565e-09	svm-linear	CD14_Pep3	CD19_Pep2	CD8_Pep1	CD45_Protein
0.5685	0.499098	0.629791	1.66037e-09	svm-linear	CD14_Pep3	CD19_Pep2	CD8_Pep1	CD45_Pep1
0.487667	0.423067	0.543896	3.4126e-11	svm-linear	CD14_Pep3	CD19_Pep2	CD8_Pep1	CD45_Pep2
0.605133	0.55505	0.647765	3.10122e-10	svm-linear	CD14_Pep3	CD19_Pep2	CD8_Pep1	SRSF1_Protein
0.642433	0.59859	0.679336	6.52456e-10	svm-linear	CD14_Pep3	CD19_Pep2	CD8_Pep1	SRSF1_Pep1
0.432833	0.363029	0.494008	1.32079e-11	svm-linear	CD14_Pep3	CD19_Pep2	CD8_Pep1	SRSF1_Pep2
0.5916	0.538477	0.637523	2.98717e-10	svm-linear	CD14_Pep3	CD19_Pep2	CD8_Pep1	SRSF3_Protein
0.513667	0.457072	0.562335	2.19611e-11	svm-linear	CD14_Pep3	CD19_Pep2	CD8_Pep1	SRSF3_Pep1
0.5421	0.495358	0.581531	1.16088e-11	svm-linear	CD14_Pep3	CD19_Pep2	CD8_Pep1	SRSF3_Pep2
0.5328	0.458566	0.599212	9.33451e-10	svm-linear	CD14_Pep3	CD19_Pep2	CD8_Pep1	SRSF5_Protein
0.700233	0.633157	0.760769	6.17775e-07	svm-linear	CD14_Pep3	CD19_Pep2	CD8_Pep1	SRSF5_Pep1
0.5065	0.465461	0.539428	9.32471e-13	svm-linear	CD14_Pep3	CD19_Pep2	CD8_Pep1	SRSF5_Pep2
0.5005	0.430637	0.562252	1.36283e-10	svm-linear	CD14_Pep3	CD19_Pep2	CD8_Pep1	TRA2A_Protein
0.502333	0.430263	0.56633	2.10996e-10	svm-linear	CD14_Pep3	CD19_Pep2	CD8_Pep1	TRA2A_Pep1
0.478833	0.420833	0.528648	7.84817e-12	svm-linear	CD14_Pep3	CD19_Pep2	CD8_Pep1	TRA2A_Pep2
0.534	0.471216	0.588784	1.4128e-10	svm-linear	CD14_Pep3	CD19_Pep2	CD8_Pep1	CD209_Pep1
0.467667	0.393723	0.53324	8.46872e-11	svm-linear	CD14_Pep3	CD19_Pep2	CD8_Pep1	SRSF1_RNA
0.437667	0.352954	0.514009	1.79296e-10	svm-linear	CD14_Pep3	CD19_Pep2	CD8_Pep1	SRSF2_RNA
0.501667	0.423665	0.571298	5.22333e-10	svm-linear	CD14_Pep3	CD19_Pep2	CD8_Pep1	SRSF3_RNA
0.476833	0.399145	0.546336	2.15611e-10	svm-linear	CD14_Pep3	CD19_Pep2	CD8_Pep1	SRSF5_RNA
0.497667	0.432787	0.55462	5.34916e-11	svm-linear	CD14_Pep3	CD19_Pep2	CD8_Pep1	TRA2A_RNA
0.4615	0.375808	0.539303	4.63491e-10	svm-linear	CD14_Pep3	CD19_Pep2	CD66b_Pep1	CD16_Pep1
0.3945	0.291296	0.489593	7.20256e-10	svm-linear	CD14_Pep3	CD19_Pep2	CD66b_Pep1	CD11b_Protein
0.430333	0.329422	0.523171	1.50778e-09	svm-linear	CD14_Pep3	CD19_Pep2	CD66b_Pep1	CD11b_Pep1
0.4075	0.309043	0.498068	5.58971e-10	svm-linear	CD14_Pep3	CD19_Pep2	CD66b_Pep1	CD11b_Pep2
0.45	0.371359	0.520641	1.05822e-10	svm-linear	CD14_Pep3	CD19_Pep2	CD66b_Pep1	CD11b_Pep3
0.488667	0.438761	0.530424	2.50463e-12	svm-linear	CD14_Pep3	CD19_Pep2	CD66b_Pep1	CD45_Protein
0.524667	0.455544	0.586086	3.02199e-10	svm-linear	CD14_Pep3	CD19_Pep2	CD66b_Pep1	CD45_Pep1
0.464333	0.407677	0.512916	3.76894e-12	svm-linear	CD14_Pep3	CD19_Pep2	CD66b_Pep1	CD45_Pep2
0.6161	0.571065	0.654268	2.24092e-10	svm-linear	CD14_Pep3	CD19_Pep2	CD66b_Pep1	SRSF1_Protein
0.661767	0.608681	0.708059	8.79862e-09	svm-linear	CD14_Pep3	CD19_Pep2	CD66b_Pep1	SRSF1_Pep1
0.4085	0.357746	0.450699	1.92533e-13	svm-linear	CD14_Pep3	CD19_Pep2	CD66b_Pep1	SRSF1_Pep2
0.5676	0.501524	0.626476	1.01524e-09	svm-linear	CD14_Pep3	CD19_Pep2	CD66b_Pep1	SRSF3_Protein
0.512833	0.457158	0.560768	1.83864e-11	svm-linear	CD14_Pep3	CD19_Pep2	CD66b_Pep1	SRSF3_Pep1
0.5126	0.454867	0.562911	2.73904e-11	svm-linear	CD14_Pep3	CD19_Pep2	CD66b_Pep1	SRSF3_Pep2
0.484833	0.426122	0.53536	1.10218e-11	svm-linear	CD14_Pep3	CD19_Pep2	CD66b_Pep1	SRSF5_Protein
0.633367	0.560249	0.700047	5.64815e-08	svm-linear	CD14_Pep3	CD19_Pep2	CD66b_Pep1	SRSF5_Pep1
0.4285	0.339324	0.509565	2.71389e-10	svm-linear	CD14_Pep3	CD19_Pep2	CD66b_Pep1	SRSF5_Pep2
0.505667	0.429074	0.574778	5.24321e-10	svm-linear	CD14_Pep3	CD19_Pep2	CD66b_Pep1	TRA2A_Protein
0.508167	0.434262	0.574479	3.68102e-10	svm-linear	CD14_Pep3	CD19_Pep2	CD66b_Pep1	TRA2A_Pep1
0.515167	0.437224	0.585739	9.19997e-10	svm-linear	CD14_Pep3	CD19_Pep2	CD66b_Pep1	TRA2A_Pep2
0.5965	0.542997	0.642336	3.76861e-10	svm-linear	CD14_Pep3	CD19_Pep2	CD66b_Pep1	CD209_Pep1
0.42	0.348719	0.483281	1.21338e-11	svm-linear	CD14_Pep3	CD19_Pep2	CD66b_Pep1	SRSF1_RNA
0.419667	0.340072	0.491335	4.79907e-11	svm-linear	CD14_Pep3	CD19_Pep2	CD66b_Pep1	SRSF2_RNA
0.476167	0.402305	0.541992	1.14902e-10	svm-linear	CD14_Pep3	CD19_Pep2	CD66b_Pep1	SRSF3_RNA
0.447833	0.363132	0.524572	2.55822e-10	svm-linear	CD14_Pep3	CD19_Pep2	CD66b_Pep1	SRSF5_RNA
0.506	0.43141	0.573034	3.82087e-10	svm-linear	CD14_Pep3	CD19_Pep2	CD66b_Pep1	TRA2A_RNA
0.3915	0.318208	0.456459	6.97865e-12	svm-linear	CD14_Pep3	CD19_Pep2	CD16_Pep1	CD11b_Protein
0.434167	0.350793	0.509503	1.34869e-10	svm-linear	CD14_Pep3	CD19_Pep2	CD16_Pep1	CD11b_Pep1
0.408833	0.348456	0.461025	1.22011e-12	svm-linear	CD14_Pep3	CD19_Pep2	CD16_Pep1	CD11b_Pep2
0.407333	0.327849	0.478521	3.13173e-11	svm-linear	CD14_Pep3	CD19_Pep2	CD16_Pep1	CD11b_Pep3
0.552333	0.493273	0.60332	1.49664e-10	svm-linear	CD14_Pep3	CD19_Pep2	CD16_Pep1	CD45_Protein
0.535833	0.468958	0.594746	3.07096e-10	svm-linear	CD14_Pep3	CD19_Pep2	CD16_Pep1	CD45_Pep1
0.544333	0.489701	0.590891	4.92983e-11	svm-linear	CD14_Pep3	CD19_Pep2	CD16_Pep1	CD45_Pep2
0.6031	0.536737	0.662374	4.79912e-09	svm-linear	CD14_Pep3	CD19_Pep2	CD16_Pep1	SRSF1_Protein
0.648433	0.57584	0.714086	9.96914e-08	svm-linear	CD14_Pep3	CD19_Pep2	CD16_Pep1	SRSF1_Pep1
0.4539	0.361081	0.539363	1.08104e-09	svm-linear	CD14_Pep3	CD19_Pep2	CD16_Pep1	SRSF1_Pep2
0.624067	0.572357	0.669273	1.10883e-09	svm-linear	CD14_Pep3	CD19_Pep2	CD16_Pep1	SRSF3_Protein
0.568833	0.522479	0.607447	3.10217e-11	svm-linear	CD14_Pep3	CD19_Pep2	CD16_Pep1	SRSF3_Pep1
0.546267	0.487342	0.597844	1.24163e-10	svm-linear	CD14_Pep3	CD19_Pep2	CD16_Pep1	SRSF3_Pep2
0.516167	0.448033	0.576264	1.80636e-10	svm-linear	CD14_Pep3	CD19_Pep2	CD16_Pep1	SRSF5_Protein
0.6715	0.602216	0.732895	1.69691e-07	svm-linear	CD14_Pep3	CD19_Pep2	CD16_Pep1	SRSF5_Pep1
0.454667	0.400192	0.500994	1.8014e-12	svm-linear	CD14_Pep3	CD19_Pep2	CD16_Pep1	SRSF5_Pep2
0.4635	0.389819	0.529292	7.40459e-11	svm-linear	CD14_Pep3	CD19_Pep2	CD16_Pep1	TRA2A_Protein
0.4675	0.391171	0.53594	1.30501e-10	svm-linear	CD14_Pep3	CD19_Pep2	CD16_Pep1	TRA2A_Pep1
0.441667	0.359467	0.51594	1.43546e-10	svm-linear	CD14_Pep3	CD19_Pep2	CD16_Pep1	TRA2A_Pep2
0.557833	0.5121	0.595603	1.70286e-11	svm-linear	CD14_Pep3	CD19_Pep2	CD16_Pep1	CD209_Pep1
0.4105	0.315737	0.497151	3.56619e-10	svm-linear	CD14_Pep3	CD19_Pep2	CD16_Pep1	SRSF1_RNA
0.4275	0.353272	0.493839	2.54821e-11	svm-linear	CD14_Pep3	CD19_Pep2	CD16_Pep1	SRSF2_RNA
0.451167	0.374103	0.519971	8.30787e-11	svm-linear	CD14_Pep3	CD19_Pep2	CD16_Pep1	SRSF3_RNA
0.463667	0.374395	0.545012	8.42205e-10	svm-linear	CD14_Pep3	CD19_Pep2	CD16_Pep1	SRSF5_RNA
0.486167	0.416814	0.547926	7.96638e-11	svm-linear	CD14_Pep3	CD19_Pep2	CD16_Pep1	TRA2A_RNA
0.428167	0.357329	0.490967	1.44572e-11	svm-linear	CD14_Pep3	CD19_Pep2	CD11b_Protein	CD11b_Pep1
0.418167	0.361037	0.467259	9.11543e-13	svm-linear	CD14_Pep3	CD19_Pep2	CD11b_Protein	CD11b_Pep2
0.488	0.403001	0.564999	9.92076e-10	svm-linear	CD14_Pep3	CD19_Pep2	CD11b_Protein	CD11b_Pep3
0.427167	0.3546	0.491474	1.83838e-11	svm-linear	CD14_Pep3	CD19_Pep2	CD11b_Protein	CD45_Protein
0.414833	0.349302	0.472179	3.723e-12	svm-linear	CD14_Pep3	CD19_Pep2	CD11b_Protein	CD45_Pep1
0.394833	0.329111	0.45237	2.09401e-12	svm-linear	CD14_Pep3	CD19_Pep2	CD11b_Protein	CD45_Pep2
0.597133	0.54881	0.638005	1.57547e-10	svm-linear	CD14_Pep3	CD19_Pep2	CD11b_Protein	SRSF1_Protein
0.666	0.625071	0.699374	1.25845e-09	svm-linear	CD14_Pep3	CD19_Pep2	CD11b_Protein	SRSF1_Pep1
0.311333	0.231317	0.382609	2.2314e-12	svm-linear	CD14_Pep3	CD19_Pep2	CD11b_Protein	SRSF1_Pep2
0.5814	0.514671	0.641329	2.08065e-09	svm-linear	CD14_Pep3	CD19_Pep2	CD11b_Protein	SRSF3_Protein
0.478667	0.401086	0.548544	2.36205e-10	svm-linear	CD14_Pep3	CD19_Pep2	CD11b_Protein	SRSF3_Pep1
0.485	0.437102	0.524676	1.49764e-12	svm-linear	CD14_Pep3	CD19_Pep2	CD11b_Protein	SRSF3_Pep2
0.450333	0.369149	0.522999	1.52453e-10	svm-linear	CD14_Pep3	CD19_Pep2	CD11b_Protein	SRSF5_Protein
0.658767	0.593063	0.717456	5.73086e-08	svm-linear	CD14_Pep3	CD19_Pep2	CD11b_Protein	SRSF5_Pep1
0.367333	0.291778	0.434592	5.09615e-12	svm-linear	CD14_Pep3	CD19_Pep2	CD11b_Protein	SRSF5_Pep2
0.372	0.304046	0.431954	1.61953e-12	svm-linear	CD14_Pep3	CD19_Pep2	CD11b_Protein	TRA2A_Protein
0.371833	0.297831	0.437873	4.60795e-12	svm-linear	CD14_Pep3	CD19_Pep2	CD11b_Protein	TRA2A_Pep1
0.360333	0.286064	0.426529	3.43942e-12	svm-linear	CD14_Pep3	CD19_Pep2	CD11b_Protein	TRA2A_Pep2
0.515333	0.450513	0.572302	1.01284e-10	svm-linear	CD14_Pep3	CD19_Pep2	CD11b_Protein	CD209_Pep1
0.344833	0.253278	0.428204	3.49506e-11	svm-linear	CD14_Pep3	CD19_Pep2	CD11b_Protein	SRSF1_RNA
0.337167	0.256506	0.409568	5.15654e-12	svm-linear	CD14_Pep3	CD19_Pep2	CD11b_Protein	SRSF2_RNA
0.399	0.312059	0.477719	7.94668e-11	svm-linear	CD14_Pep3	CD19_Pep2	CD11b_Protein	SRSF3_RNA
0.3925	0.289499	0.48739	6.62433e-10	svm-linear	CD14_Pep3	CD19_Pep2	CD11b_Protein	SRSF5_RNA
0.411	0.32858	0.485642	5.86506e-11	svm-linear	CD14_Pep3	CD19_Pep2	CD11b_Protein	TRA2A_RNA
0.413333	0.330986	0.487829	6.1767e-11	svm-linear	CD14_Pep3	CD19_Pep2	CD11b_Pep1	CD11b_Pep2
0.501833	0.422419	0.573285	6.82005e-10	svm-linear	CD14_Pep3	CD19_Pep2	CD11b_Pep1	CD11b_Pep3
0.492167	0.411409	0.564887	5.97034e-10	svm-linear	CD14_Pep3	CD19_Pep2	CD11b_Pep1	CD45_Protein
0.480167	0.409786	0.542511	7.36707e-11	svm-linear	CD14_Pep3	CD19_Pep2	CD11b_Pep1	CD45_Pep1
0.456	0.387793	0.516207	2.26224e-11	svm-linear	CD14_Pep3	CD19_Pep2	CD11b_Pep1	CD45_Pep2
0.615167	0.571165	0.651353	1.60273e-10	svm-linear	CD14_Pep3	CD19_Pep2	CD11b_Pep1	SRSF1_Protein
0.6465	0.609179	0.676154	2.38715e-10	svm-linear	CD14_Pep3	CD19_Pep2	CD11b_Pep1	SRSF1_Pep1
0.374333	0.295885	0.444263	9.84678e-12	svm-linear	CD14_Pep3	CD19_Pep2	CD11b_Pep1	SRSF1_Pep2
0.5806	0.511265	0.642513	2.88847e-09	svm-linear	CD14_Pep3	CD19_Pep2	CD11b_Pep1	SRSF3_Protein
0.5145	0.43872	0.582614	6.20239e-10	svm-linear	CD14_Pep3	CD19_Pep2	CD11b_Pep1	SRSF3_Pep1
0.485833	0.434694	0.528566	2.76709e-12	svm-linear	CD14_Pep3	CD19_Pep2	CD11b_Pep1	SRSF3_Pep2
0.473467	0.400112	0.538851	9.7106e-11	svm-linear	CD14_Pep3	CD19_Pep2	CD11b_Pep1	SRSF5_Protein
0.665767	0.616014	0.708726	6.16035e-09	svm-linear	CD14_Pep3	CD19_Pep2	CD11b_Pep1	SRSF5_Pep1
0.417167	0.342817	0.483257	1.82042e-11	svm-linear	CD14_Pep3	CD19_Pep2	CD11b_Pep1	SRSF5_Pep2
0.394167	0.32859	0.451706	2.03107e-12	svm-linear	CD14_Pep3	CD19_Pep2	CD11b_Pep1	TRA2A_Protein
0.399833	0.334968	0.456735	2.13788e-12	svm-linear	CD14_Pep3	CD19_Pep2	CD11b_Pep1	TRA2A_Pep1
0.408167	0.348206	0.46009	1.12514e-12	svm-linear	CD14_Pep3	CD19_Pep2	CD11b_Pep1	TRA2A_Pep2
0.519667	0.464693	0.566714	2.04928e-11	svm-linear	CD14_Pep3	CD19_Pep2	CD11b_Pep1	CD209_Pep1
0.408333	0.323339	0.485253	7.86976e-11	svm-linear	CD14_Pep3	CD19_Pep2	CD11b_Pep1	SRSF1_RNA
0.380667	0.31279	0.440395	2.02438e-12	svm-linear	CD14_Pep3	CD19_Pep2	CD11b_Pep1	SRSF2_RNA
0.478333	0.39512	0.553472	5.43676e-10	svm-linear	CD14_Pep3	CD19_Pep2	CD11b_Pep1	SRSF3_RNA
0.442333	0.345948	0.530644	1.16995e-09	svm-linear	CD14_Pep3	CD19_Pep2	CD11b_Pep1	SRSF5_RNA
0.469167	0.406772	0.523746	1.29248e-11	svm-linear	CD14_Pep3	CD19_Pep2	CD11b_Pep1	TRA2A_RNA
0.490333	0.410158	0.562435	5.10411e-10	svm-linear	CD14_Pep3	CD19_Pep2	CD11b_Pep2	CD11b_Pep3
0.411	0.334475	0.479303	2.17306e-11	svm-linear	CD14_Pep3	CD19_Pep2	CD11b_Pep2	CD45_Protein
0.473667	0.400491	0.538917	9.53276e-11	svm-linear	CD14_Pep3	CD19_Pep2	CD11b_Pep2	CD45_Pep1
0.355167	0.273531	0.428543	9.88334e-12	svm-linear	CD14_Pep3	CD19_Pep2	CD11b_Pep2	CD45_Pep2
0.615133	0.557032	0.665783	1.99119e-09	svm-linear	CD14_Pep3	CD19_Pep2	CD11b_Pep2	SRSF1_Protein
0.6843	0.626411	0.734922	6.03225e-08	svm-linear	CD14_Pep3	CD19_Pep2	CD11b_Pep2	SRSF1_Pep1
0.3008	0.231577	0.361756	2.80295e-13	svm-linear	CD14_Pep3	CD19_Pep2	CD11b_Pep2	SRSF1_Pep2
0.5936	0.536058	0.643942	7.09031e-10	svm-linear	CD14_Pep3	CD19_Pep2	CD11b_Pep2	SRSF3_Protein
0.508	0.439331	0.569113	1.54306e-10	svm-linear	CD14_Pep3	CD19_Pep2	CD11b_Pep2	SRSF3_Pep1
0.4808	0.435605	0.518173	8.13238e-13	svm-linear	CD14_Pep3	CD19_Pep2	CD11b_Pep2	SRSF3_Pep2
0.495167	0.423979	0.558095	1.38817e-10	svm-linear	CD14_Pep3	CD19_Pep2	CD11b_Pep2	SRSF5_Protein
0.603967	0.537039	0.663258	5.1632e-09	svm-linear	CD14_Pep3	CD19_Pep2	CD11b_Pep2	SRSF5_Pep1
0.4275	0.338261	0.508405	2.60465e-10	svm-linear	CD14_Pep3	CD19_Pep2	CD11b_Pep2	SRSF5_Pep2
0.432	0.368467	0.487533	4.56037e-12	svm-linear	CD14_Pep3	CD19_Pep2	CD11b_Pep2	TRA2A_Protein
0.433833	0.369074	0.490629	6.04032e-12	svm-linear	CD14_Pep3	CD19_Pep2	CD11b_Pep2	TRA2A_Pep1
0.402	0.322847	0.473153	2.60383e-11	svm-linear	CD14_Pep3	CD19_Pep2	CD11b_Pep2	TRA2A_Pep2
0.616833	0.5474	0.678525	1.34353e-08	svm-linear	CD14_Pep3	CD19_Pep2	CD11b_Pep2	CD209_Pep1
0.307333	0.215059	0.391312	1.43984e-11	svm-linear	CD14_Pep3	CD19_Pep2	CD11b_Pep2	SRSF1_RNA
0.357667	0.262154	0.445253	9.041e-11	svm-linear	CD14_Pep3	CD19_Pep2	CD11b_Pep2	SRSF2_RNA
0.369333	0.286461	0.443909	1.78378e-11	svm-linear	CD14_Pep3	CD19_Pep2	CD11b_Pep2	SRSF3_RNA
0.3745	0.287986	0.452903	3.71377e-11	svm-linear	CD14_Pep3	CD19_Pep2	CD11b_Pep2	SRSF5_RNA
0.4305	0.345454	0.50788	1.61249e-10	svm-linear	CD14_Pep3	CD19_Pep2	CD11b_Pep2	TRA2A_RNA
0.4535	0.39043	0.508236	8.15322e-12	svm-linear	CD14_Pep3	CD19_Pep2	CD11b_Pep3	CD45_Protein
0.450667	0.393491	0.499695	2.59751e-12	svm-linear	CD14_Pep3	CD19_Pep2	CD11b_Pep3	CD45_Pep1
0.423333	0.371354	0.467016	3.98496e-13	svm-linear	CD14_Pep3	CD19_Pep2	CD11b_Pep3	CD45_Pep2
0.5431	0.483613	0.595498	1.24446e-10	svm-linear	CD14_Pep3	CD19_Pep2	CD11b_Pep3	SRSF1_Protein
0.614267	0.559165	0.662465	1.21179e-09	svm-linear	CD14_Pep3	CD19_Pep2	CD11b_Pep3	SRSF1_Pep1
0.354333	0.280018	0.42013	2.80334e-12	svm-linear	CD14_Pep3	CD19_Pep2	CD11b_Pep3	SRSF1_Pep2
0.536533	0.467911	0.59846	4.81633e-10	svm-linear	CD14_Pep3	CD19_Pep2	CD11b_Pep3	SRSF3_Protein
0.505667	0.456085	0.547323	4.49619e-12	svm-linear	CD14_Pep3	CD19_Pep2	CD11b_Pep3	SRSF3_Pep1
0.459133	0.402583	0.507787	3.15896e-12	svm-linear	CD14_Pep3	CD19_Pep2	CD11b_Pep3	SRSF3_Pep2
0.473167	0.404164	0.53391	4.48766e-11	svm-linear	CD14_Pep3	CD19_Pep2	CD11b_Pep3	SRSF5_Protein
0.6368	0.574528	0.691695	1.10635e-08	svm-linear	CD14_Pep3	CD19_Pep2	CD11b_Pep3	SRSF5_Pep1
0.318167	0.255852	0.372	1.24397e-13	svm-linear	CD14_Pep3	CD19_Pep2	CD11b_Pep3	SRSF5_Pep2
0.41	0.335616	0.476384	1.50941e-11	svm-linear	CD14_Pep3	CD19_Pep2	CD11b_Pep3	TRA2A_Protein
0.4255	0.345782	0.497329	5.87645e-11	svm-linear	CD14_Pep3	CD19_Pep2	CD11b_Pep3	TRA2A_Pep1
0.400167	0.337418	0.454878	1.46419e-12	svm-linear	CD14_Pep3	CD19_Pep2	CD11b_Pep3	TRA2A_Pep2
0.503833	0.465414	0.53429	5.31707e-13	svm-linear	CD14_Pep3	CD19_Pep2	CD11b_Pep3	CD209_Pep1
0.331167	0.24987	0.404204	4.8654e-12	svm-linear	CD14_Pep3	CD19_Pep2	CD11b_Pep3	SRSF1_RNA
0.370667	0.288677	0.444508	1.63161e-11	svm-linear	CD14_Pep3	CD19_Pep2	CD11b_Pep3	SRSF2_RNA
0.387667	0.326675	0.440288	7.04531e-13	svm-linear	CD14_Pep3	CD19_Pep2	CD11b_Pep3	SRSF3_RNA
0.3655	0.289185	0.433481	5.47461e-12	svm-linear	CD14_Pep3	CD19_Pep2	CD11b_Pep3	SRSF5_RNA
0.472167	0.392129	0.544612	2.83326e-10	svm-linear	CD14_Pep3	CD19_Pep2	CD11b_Pep3	TRA2A_RNA
0.5515	0.488647	0.606019	2.73078e-10	svm-linear	CD14_Pep3	CD19_Pep2	CD45_Protein	CD45_Pep1
0.527	0.483341	0.562437	3.26969e-12	svm-linear	CD14_Pep3	CD19_Pep2	CD45_Protein	CD45_Pep2
0.597767	0.540895	0.647402	7.54934e-10	svm-linear	CD14_Pep3	CD19_Pep2	CD45_Protein	SRSF1_Protein
0.6461	0.59045	0.694883	6.09819e-09	svm-linear	CD14_Pep3	CD19_Pep2	CD45_Protein	SRSF1_Pep1
0.445333	0.369374	0.512552	5.48521e-11	svm-linear	CD14_Pep3	CD19_Pep2	CD45_Protein	SRSF1_Pep2
0.574733	0.499303	0.643067	6.14525e-09	svm-linear	CD14_Pep3	CD19_Pep2	CD45_Protein	SRSF3_Protein
0.546667	0.487813	0.597372	1.14231e-10	svm-linear	CD14_Pep3	CD19_Pep2	CD45_Protein	SRSF3_Pep1
0.527267	0.461495	0.585468	1.91645e-10	svm-linear	CD14_Pep3	CD19_Pep2	CD45_Protein	SRSF3_Pep2
0.546	0.46282	0.620736	5.7084e-09	svm-linear	CD14_Pep3	CD19_Pep2	CD45_Protein	SRSF5_Protein
0.680233	0.61686	0.737066	1.2418e-07	svm-linear	CD14_Pep3	CD19_Pep2	CD45_Protein	SRSF5_Pep1
0.454833	0.39459	0.506447	4.96312e-12	svm-linear	CD14_Pep3	CD19_Pep2	CD45_Protein	SRSF5_Pep2
0.458333	0.40397	0.504623	2.01278e-12	svm-linear	CD14_Pep3	CD19_Pep2	CD45_Protein	TRA2A_Protein
0.462	0.407006	0.508994	2.58261e-12	svm-linear	CD14_Pep3	CD19_Pep2	CD45_Protein	TRA2A_Pep1
0.474	0.42185	0.51815	2.3018e-12	svm-linear	CD14_Pep3	CD19_Pep2	CD45_Protein	TRA2A_Pep2
0.546667	0.48498	0.600205	1.87944e-10	svm-linear	CD14_Pep3	CD19_Pep2	CD45_Protein	CD209_Pep1
0.449333	0.39445	0.495921	1.60004e-12	svm-linear	CD14_Pep3	CD19_Pep2	CD45_Protein	SRSF1_RNA
0.480833	0.426064	0.527417	4.65529e-12	svm-linear	CD14_Pep3	CD19_Pep2	CD45_Protein	SRSF2_RNA
0.4985	0.428889	0.56	1.21665e-10	svm-linear	CD14_Pep3	CD19_Pep2	CD45_Protein	SRSF3_RNA
0.470667	0.403897	0.529288	2.83732e-11	svm-linear	CD14_Pep3	CD19_Pep2	CD45_Protein	SRSF5_RNA
0.573167	0.509786	0.628733	7.5956e-10	svm-linear	CD14_Pep3	CD19_Pep2	CD45_Protein	TRA2A_RNA
0.525333	0.469584	0.572786	2.80988e-11	svm-linear	CD14_Pep3	CD19_Pep2	CD45_Pep1	CD45_Pep2
0.624933	0.575326	0.667489	7.51583e-10	svm-linear	CD14_Pep3	CD19_Pep2	CD45_Pep1	SRSF1_Protein
0.6801	0.620582	0.732752	6.52743e-08	svm-linear	CD14_Pep3	CD19_Pep2	CD45_Pep1	SRSF1_Pep1
0.447733	0.36489	0.523258	2.03473e-10	svm-linear	CD14_Pep3	CD19_Pep2	CD45_Pep1	SRSF1_Pep2
0.614867	0.562788	0.660619	7.83316e-10	svm-linear	CD14_Pep3	CD19_Pep2	CD45_Pep1	SRSF3_Protein
0.5725	0.523247	0.614086	6.19209e-11	svm-linear	CD14_Pep3	CD19_Pep2	CD45_Pep1	SRSF3_Pep1
0.544367	0.481736	0.600338	2.36986e-10	svm-linear	CD14_Pep3	CD19_Pep2	CD45_Pep1	SRSF3_Pep2
0.556833	0.493771	0.61171	3.55729e-10	svm-linear	CD14_Pep3	CD19_Pep2	CD45_Pep1	SRSF5_Protein
0.689433	0.608462	0.763242	2.20547e-06	svm-linear	CD14_Pep3	CD19_Pep2	CD45_Pep1	SRSF5_Pep1
0.460833	0.399185	0.514296	8.19979e-12	svm-linear	CD14_Pep3	CD19_Pep2	CD45_Pep1	SRSF5_Pep2
0.4955	0.440747	0.542364	8.08861e-12	svm-linear	CD14_Pep3	CD19_Pep2	CD45_Pep1	TRA2A_Protein
0.5035	0.453495	0.545616	4.50725e-12	svm-linear	CD14_Pep3	CD19_Pep2	CD45_Pep1	TRA2A_Pep1
0.497467	0.442022	0.545385	1.02592e-11	svm-linear	CD14_Pep3	CD19_Pep2	CD45_Pep1	TRA2A_Pep2
0.620633	0.573777	0.660149	3.64263e-10	svm-linear	CD14_Pep3	CD19_Pep2	CD45_Pep1	CD209_Pep1
0.455167	0.387602	0.514472	1.91731e-11	svm-linear	CD14_Pep3	CD19_Pep2	CD45_Pep1	SRSF1_RNA
0.455667	0.406683	0.496724	6.83633e-13	svm-linear	CD14_Pep3	CD19_Pep2	CD45_Pep1	SRSF2_RNA
0.511333	0.45353	0.56084	2.40644e-11	svm-linear	CD14_Pep3	CD19_Pep2	CD45_Pep1	SRSF3_RNA
0.4805	0.396644	0.556245	6.42348e-10	svm-linear	CD14_Pep3	CD19_Pep2	CD45_Pep1	SRSF5_RNA
0.532333	0.467745	0.589292	1.88365e-10	svm-linear	CD14_Pep3	CD19_Pep2	CD45_Pep1	TRA2A_RNA
0.5936	0.536059	0.643941	7.0896e-10	svm-linear	CD14_Pep3	CD19_Pep2	CD45_Pep2	SRSF1_Protein
0.652267	0.593563	0.704067	1.37184e-08	svm-linear	CD14_Pep3	CD19_Pep2	CD45_Pep2	SRSF1_Pep1
0.421167	0.347346	0.486283	1.8029e-11	svm-linear	CD14_Pep3	CD19_Pep2	CD45_Pep2	SRSF1_Pep2
0.578033	0.507285	0.642197	3.54786e-09	svm-linear	CD14_Pep3	CD19_Pep2	CD45_Pep2	SRSF3_Protein
0.5165	0.465788	0.5591	8.14737e-12	svm-linear	CD14_Pep3	CD19_Pep2	CD45_Pep2	SRSF3_Pep1
0.530767	0.467577	0.586497	1.41882e-10	svm-linear	CD14_Pep3	CD19_Pep2	CD45_Pep2	SRSF3_Pep2
0.523833	0.452505	0.586754	3.93406e-10	svm-linear	CD14_Pep3	CD19_Pep2	CD45_Pep2	SRSF5_Protein
0.7061	0.658276	0.74928	5.34228e-08	svm-linear	CD14_Pep3	CD19_Pep2	CD45_Pep2	SRSF5_Pep1
0.438167	0.391764	0.476088	2.20463e-13	svm-linear	CD14_Pep3	CD19_Pep2	CD45_Pep2	SRSF5_Pep2
0.4395	0.364036	0.507075	4.56409e-11	svm-linear	CD14_Pep3	CD19_Pep2	CD45_Pep2	TRA2A_Protein
0.432	0.365225	0.490775	8.1025e-12	svm-linear	CD14_Pep3	CD19_Pep2	CD45_Pep2	TRA2A_Pep1
0.437833	0.366448	0.501256	2.17148e-11	svm-linear	CD14_Pep3	CD19_Pep2	CD45_Pep2	TRA2A_Pep2
0.544333	0.489254	0.591339	5.34488e-11	svm-linear	CD14_Pep3	CD19_Pep2	CD45_Pep2	CD209_Pep1
0.411	0.354403	0.459375	6.46815e-13	svm-linear	CD14_Pep3	CD19_Pep2	CD45_Pep2	SRSF1_RNA
0.448833	0.399906	0.489575	5.22269e-13	svm-linear	CD14_Pep3	CD19_Pep2	CD45_Pep2	SRSF2_RNA
0.472667	0.404622	0.532563	3.78592e-11	svm-linear	CD14_Pep3	CD19_Pep2	CD45_Pep2	SRSF3_RNA
0.425	0.359686	0.482092	4.90188e-12	svm-linear	CD14_Pep3	CD19_Pep2	CD45_Pep2	SRSF5_RNA
0.522833	0.460606	0.57732	8.62602e-11	svm-linear	CD14_Pep3	CD19_Pep2	CD45_Pep2	TRA2A_RNA
0.6681	0.614489	0.714844	1.32516e-08	svm-linear	CD14_Pep3	CD19_Pep2	SRSF1_Protein	SRSF1_Pep1
0.6231	0.554175	0.684936	1.75418e-08	svm-linear	CD14_Pep3	CD19_Pep2	SRSF1_Protein	SRSF1_Pep2
0.602733	0.558039	0.640776	1.15877e-10	svm-linear	CD14_Pep3	CD19_Pep2	SRSF1_Protein	SRSF3_Protein
0.563667	0.519713	0.599694	1.57663e-11	svm-linear	CD14_Pep3	CD19_Pep2	SRSF1_Protein	SRSF3_Pep1
0.584433	0.540782	0.621144	4.08014e-11	svm-linear	CD14_Pep3	CD19_Pep2	SRSF1_Protein	SRSF3_Pep2
0.614467	0.539292	0.681893	2.92211e-08	svm-linear	CD14_Pep3	CD19_Pep2	SRSF1_Protein	SRSF5_Protein
0.649933	0.575952	0.718863	1.56943e-07	svm-linear	CD14_Pep3	CD19_Pep2	SRSF1_Protein	SRSF5_Pep1
0.5533	0.506814	0.592297	1.70972e-11	svm-linear	CD14_Pep3	CD19_Pep2	SRSF1_Protein	SRSF5_Pep2
0.583567	0.526894	0.633402	4.10372e-10	svm-linear	CD14_Pep3	CD19_Pep2	SRSF1_Protein	TRA2A_Protein
0.575933	0.521398	0.623194	1.93592e-10	svm-linear	CD14_Pep3	CD19_Pep2	SRSF1_Protein	TRA2A_Pep1
0.6142	0.558511	0.663711	1.4479e-09	svm-linear	CD14_Pep3	CD19_Pep2	SRSF1_Protein	TRA2A_Pep2
0.588933	0.544284	0.626531	5.89019e-11	svm-linear	CD14_Pep3	CD19_Pep2	SRSF1_Protein	CD209_Pep1
0.609633	0.57303	0.639119	3.61395e-11	svm-linear	CD14_Pep3	CD19_Pep2	SRSF1_Protein	SRSF1_RNA
0.6329	0.584976	0.674579	8.99511e-10	svm-linear	CD14_Pep3	CD19_Pep2	SRSF1_Protein	SRSF2_RNA
0.6121	0.556004	0.661329	1.30862e-09	svm-linear	CD14_Pep3	CD19_Pep2	SRSF1_Protein	SRSF3_RNA
0.588433	0.546524	0.623402	3.55903e-11	svm-linear	CD14_Pep3	CD19_Pep2	SRSF1_Protein	SRSF5_RNA
0.639167	0.596319	0.674644	4.42771e-10	svm-linear	CD14_Pep3	CD19_Pep2	SRSF1_Protein	TRA2A_RNA
0.626767	0.568518	0.678	3.66973e-09	svm-linear	CD14_Pep3	CD19_Pep2	SRSF1_Pep1	SRSF1_Pep2
0.638567	0.582787	0.687731	4.43034e-09	svm-linear	CD14_Pep3	CD19_Pep2	SRSF1_Pep1	SRSF3_Protein
0.605	0.564884	0.637338	5.00479e-11	svm-linear	CD14_Pep3	CD19_Pep2	SRSF1_Pep1	SRSF3_Pep1
0.645767	0.601189	0.683551	8.93415e-10	svm-linear	CD14_Pep3	CD19_Pep2	SRSF1_Pep1	SRSF3_Pep2
0.638	0.568344	0.699656	3.54486e-08	svm-linear	CD14_Pep3	CD19_Pep2	SRSF1_Pep1	SRSF5_Protein
0.687433	0.613199	0.756727	1.00904e-06	svm-linear	CD14_Pep3	CD19_Pep2	SRSF1_Pep1	SRSF5_Pep1
0.614267	0.572873	0.648757	1.07023e-10	svm-linear	CD14_Pep3	CD19_Pep2	SRSF1_Pep1	SRSF5_Pep2
0.662267	0.605582	0.712048	1.62706e-08	svm-linear	CD14_Pep3	CD19_Pep2	SRSF1_Pep1	TRA2A_Protein
0.650267	0.593222	0.700408	9.43502e-09	svm-linear	CD14_Pep3	CD19_Pep2	SRSF1_Pep1	TRA2A_Pep1
0.696833	0.62055	0.767599	2.01767e-06	svm-linear	CD14_Pep3	CD19_Pep2	SRSF1_Pep1	TRA2A_Pep2
0.608767	0.561139	0.649379	2.48356e-10	svm-linear	CD14_Pep3	CD19_Pep2	SRSF1_Pep1	CD209_Pep1
0.671567	0.625434	0.711751	4.97483e-09	svm-linear	CD14_Pep3	CD19_Pep2	SRSF1_Pep1	SRSF1_RNA
0.7089	0.655393	0.756607	1.38175e-07	svm-linear	CD14_Pep3	CD19_Pep2	SRSF1_Pep1	SRSF2_RNA
0.664933	0.615026	0.708233	6.18015e-09	svm-linear	CD14_Pep3	CD19_Pep2	SRSF1_Pep1	SRSF3_RNA
0.639433	0.586454	0.685695	2.83207e-09	svm-linear	CD14_Pep3	CD19_Pep2	SRSF1_Pep1	SRSF5_RNA
0.711567	0.675603	0.741583	9.22437e-09	svm-linear	CD14_Pep3	CD19_Pep2	SRSF1_Pep1	TRA2A_RNA
0.7846	0.718175	0.848492	0.000108796	svm-linear	CD14_Pep3	CD19_Pep2	SRSF1_Pep2	SRSF3_Protein
0.508	0.441164	0.566836	1.0792e-10	svm-linear	CD14_Pep3	CD19_Pep2	SRSF1_Pep2	SRSF3_Pep1
0.586067	0.50899	0.656195	1.26817e-08	svm-linear	CD14_Pep3	CD19_Pep2	SRSF1_Pep2	SRSF3_Pep2
0.4743	0.399624	0.54082	1.21889e-10	svm-linear	CD14_Pep3	CD19_Pep2	SRSF1_Pep2	SRSF5_Protein
0.598433	0.525601	0.66388	1.06441e-08	svm-linear	CD14_Pep3	CD19_Pep2	SRSF1_Pep2	SRSF5_Pep1
0.355667	0.291676	0.410843	4.58719e-13	svm-linear	CD14_Pep3	CD19_Pep2	SRSF1_Pep2	SRSF5_Pep2
0.438167	0.369408	0.498443	1.32641e-11	svm-linear	CD14_Pep3	CD19_Pep2	SRSF1_Pep2	TRA2A_Protein
0.430167	0.363565	0.488287	7.05339e-12	svm-linear	CD14_Pep3	CD19_Pep2	SRSF1_Pep2	TRA2A_Pep1
0.439833	0.377473	0.493786	4.55236e-12	svm-linear	CD14_Pep3	CD19_Pep2	SRSF1_Pep2	TRA2A_Pep2
0.483467	0.412876	0.546087	8.60724e-11	svm-linear	CD14_Pep3	CD19_Pep2	SRSF1_Pep2	CD209_Pep1
0.409833	0.346267	0.464993	2.19329e-12	svm-linear	CD14_Pep3	CD19_Pep2	SRSF1_Pep2	SRSF1_RNA
0.411333	0.361674	0.452697	1.75947e-13	svm-linear	CD14_Pep3	CD19_Pep2	SRSF1_Pep2	SRSF2_RNA
0.4525	0.384213	0.512231	1.93056e-11	svm-linear	CD14_Pep3	CD19_Pep2	SRSF1_Pep2	SRSF3_RNA
0.4415	0.386102	0.488565	1.354e-12	svm-linear	CD14_Pep3	CD19_Pep2	SRSF1_Pep2	SRSF5_RNA
0.456133	0.387813	0.51678	2.39616e-11	svm-linear	CD14_Pep3	CD19_Pep2	SRSF1_Pep2	TRA2A_RNA
0.527	0.472375	0.573403	2.46186e-11	svm-linear	CD14_Pep3	CD19_Pep2	SRSF3_Protein	SRSF3_Pep1
0.5987	0.550415	0.640696	1.9131e-10	svm-linear	CD14_Pep3	CD19_Pep2	SRSF3_Protein	SRSF3_Pep2
0.6713	0.565987	0.77268	1.88356e-05	svm-linear	CD14_Pep3	CD19_Pep2	SRSF3_Protein	SRSF5_Protein
0.5846	0.514243	0.647534	4.01785e-09	svm-linear	CD14_Pep3	CD19_Pep2	SRSF3_Protein	SRSF5_Pep1
0.5375	0.475522	0.591145	1.35578e-10	svm-linear	CD14_Pep3	CD19_Pep2	SRSF3_Protein	SRSF5_Pep2
0.569567	0.513958	0.618338	1.88057e-10	svm-linear	CD14_Pep3	CD19_Pep2	SRSF3_Protein	TRA2A_Protein
0.565567	0.508916	0.61538	1.91573e-10	svm-linear	CD14_Pep3	CD19_Pep2	SRSF3_Protein	TRA2A_Pep1
0.577233	0.525904	0.621799	1.21986e-10	svm-linear	CD14_Pep3	CD19_Pep2	SRSF3_Protein	TRA2A_Pep2
0.593267	0.539594	0.639814	3.57329e-10	svm-linear	CD14_Pep3	CD19_Pep2	SRSF3_Protein	CD209_Pep1
0.582367	0.537306	0.621213	5.21731e-11	svm-linear	CD14_Pep3	CD19_Pep2	SRSF3_Protein	SRSF1_RNA
0.5942	0.556283	0.625939	2.46557e-11	svm-linear	CD14_Pep3	CD19_Pep2	SRSF3_Protein	SRSF2_RNA
0.571733	0.513096	0.623496	3.49455e-10	svm-linear	CD14_Pep3	CD19_Pep2	SRSF3_Protein	SRSF3_RNA
0.547033	0.496143	0.59156	3.36475e-11	svm-linear	CD14_Pep3	CD19_Pep2	SRSF3_Protein	SRSF5_RNA
0.621367	0.579164	0.657577	1.92232e-10	svm-linear	CD14_Pep3	CD19_Pep2	SRSF3_Protein	TRA2A_RNA
0.529	0.473347	0.576431	3.20385e-11	svm-linear	CD14_Pep3	CD19_Pep2	SRSF3_Pep1	SRSF3_Pep2
0.635667	0.578962	0.68489	4.10002e-09	svm-linear	CD14_Pep3	CD19_Pep2	SRSF3_Pep1	SRSF5_Protein
0.739533	0.668608	0.804429	9.45925e-06	svm-linear	CD14_Pep3	CD19_Pep2	SRSF3_Pep1	SRSF5_Pep1
0.5015	0.467342	0.527769	2.29989e-13	svm-linear	CD14_Pep3	CD19_Pep2	SRSF3_Pep1	SRSF5_Pep2
0.5405	0.503685	0.569648	1.71697e-12	svm-linear	CD14_Pep3	CD19_Pep2	SRSF3_Pep1	TRA2A_Protein
0.538667	0.502978	0.566652	1.30127e-12	svm-linear	CD14_Pep3	CD19_Pep2	SRSF3_Pep1	TRA2A_Pep1
0.505	0.451261	0.550961	9.61186e-12	svm-linear	CD14_Pep3	CD19_Pep2	SRSF3_Pep1	TRA2A_Pep2
0.553333	0.509431	0.589384	1.02415e-11	svm-linear	CD14_Pep3	CD19_Pep2	SRSF3_Pep1	CD209_Pep1
0.520167	0.47693	0.555367	2.36968e-12	svm-linear	CD14_Pep3	CD19_Pep2	SRSF3_Pep1	SRSF1_RNA
0.483833	0.439628	0.520076	7.41706e-13	svm-linear	CD14_Pep3	CD19_Pep2	SRSF3_Pep1	SRSF2_RNA
0.5305	0.486234	0.566655	4.24619e-12	svm-linear	CD14_Pep3	CD19_Pep2	SRSF3_Pep1	SRSF3_RNA
0.532	0.483305	0.572695	1.03226e-11	svm-linear	CD14_Pep3	CD19_Pep2	SRSF3_Pep1	SRSF5_RNA
0.507	0.456233	0.549989	5.98276e-12	svm-linear	CD14_Pep3	CD19_Pep2	SRSF3_Pep1	TRA2A_RNA
0.580133	0.486192	0.665956	9.53204e-08	svm-linear	CD14_Pep3	CD19_Pep2	SRSF3_Pep2	SRSF5_Protein
0.606567	0.533549	0.672525	1.60121e-08	svm-linear	CD14_Pep3	CD19_Pep2	SRSF3_Pep2	SRSF5_Pep1
0.4465	0.392043	0.492402	1.30779e-12	svm-linear	CD14_Pep3	CD19_Pep2	SRSF3_Pep2	SRSF5_Pep2
0.54	0.486679	0.587099	4.0173e-11	svm-linear	CD14_Pep3	CD19_Pep2	SRSF3_Pep2	TRA2A_Protein
0.538	0.486387	0.583391	2.72129e-11	svm-linear	CD14_Pep3	CD19_Pep2	SRSF3_Pep2	TRA2A_Pep1
0.511833	0.452611	0.56487	3.9741e-11	svm-linear	CD14_Pep3	CD19_Pep2	SRSF3_Pep2	TRA2A_Pep2
0.5416	0.491192	0.584808	2.25863e-11	svm-linear	CD14_Pep3	CD19_Pep2	SRSF3_Pep2	CD209_Pep1
0.5387	0.486	0.585111	3.3847e-11	svm-linear	CD14_Pep3	CD19_Pep2	SRSF3_Pep2	SRSF1_RNA
0.5432	0.507155	0.572845	1.9188e-12	svm-linear	CD14_Pep3	CD19_Pep2	SRSF3_Pep2	SRSF2_RNA
0.506433	0.453749	0.551733	8.7188e-12	svm-linear	CD14_Pep3	CD19_Pep2	SRSF3_Pep2	SRSF3_RNA
0.490067	0.437772	0.535413	4.68918e-12	svm-linear	CD14_Pep3	CD19_Pep2	SRSF3_Pep2	SRSF5_RNA
0.595867	0.554513	0.631117	4.94601e-11	svm-linear	CD14_Pep3	CD19_Pep2	SRSF3_Pep2	TRA2A_RNA
0.653467	0.573675	0.725732	3.31483e-07	svm-linear	CD14_Pep3	CD19_Pep2	SRSF5_Protein	SRSF5_Pep1
0.490167	0.431358	0.540494	1.31207e-11	svm-linear	CD14_Pep3	CD19_Pep2	SRSF5_Protein	SRSF5_Pep2
0.508833	0.437364	0.572118	2.38304e-10	svm-linear	CD14_Pep3	CD19_Pep2	SRSF5_Protein	TRA2A_Protein
0.507167	0.432426	0.573648	3.80732e-10	svm-linear	CD14_Pep3	CD19_Pep2	SRSF5_Protein	TRA2A_Pep1
0.5023	0.444983	0.551906	1.68533e-11	svm-linear	CD14_Pep3	CD19_Pep2	SRSF5_Protein	TRA2A_Pep2
0.633467	0.562427	0.69698	3.7283e-08	svm-linear	CD14_Pep3	CD19_Pep2	SRSF5_Protein	CD209_Pep1
0.460167	0.38771	0.524142	5.09718e-11	svm-linear	CD14_Pep3	CD19_Pep2	SRSF5_Protein	SRSF1_RNA
0.469	0.397436	0.532341	6.04214e-11	svm-linear	CD14_Pep3	CD19_Pep2	SRSF5_Protein	SRSF2_RNA
0.472167	0.396137	0.539715	1.37062e-10	svm-linear	CD14_Pep3	CD19_Pep2	SRSF5_Protein	SRSF3_RNA
0.489667	0.420709	0.550254	7.77119e-11	svm-linear	CD14_Pep3	CD19_Pep2	SRSF5_Protein	SRSF5_RNA
0.550767	0.491056	0.603462	1.76714e-10	svm-linear	CD14_Pep3	CD19_Pep2	SRSF5_Protein	TRA2A_RNA
0.606967	0.524671	0.681403	5.91849e-08	svm-linear	CD14_Pep3	CD19_Pep2	SRSF5_Pep1	SRSF5_Pep2
0.6762	0.589128	0.757094	2.72253e-06	svm-linear	CD14_Pep3	CD19_Pep2	SRSF5_Pep1	TRA2A_Protein
0.6662	0.583714	0.742508	9.64951e-07	svm-linear	CD14_Pep3	CD19_Pep2	SRSF5_Pep1	TRA2A_Pep1
0.644767	0.571867	0.710652	8.72721e-08	svm-linear	CD14_Pep3	CD19_Pep2	SRSF5_Pep1	TRA2A_Pep2
0.711433	0.644409	0.773517	1.31203e-06	svm-linear	CD14_Pep3	CD19_Pep2	SRSF5_Pep1	CD209_Pep1
0.650167	0.592931	0.702032	1.14356e-08	svm-linear	CD14_Pep3	CD19_Pep2	SRSF5_Pep1	SRSF1_RNA
0.678733	0.61117	0.741867	2.66718e-07	svm-linear	CD14_Pep3	CD19_Pep2	SRSF5_Pep1	SRSF2_RNA
0.6675	0.601117	0.728216	1.1235e-07	svm-linear	CD14_Pep3	CD19_Pep2	SRSF5_Pep1	SRSF3_RNA
0.6233	0.56531	0.673801	2.83727e-09	svm-linear	CD14_Pep3	CD19_Pep2	SRSF5_Pep1	SRSF5_RNA
0.752633	0.703993	0.8006	1.67826e-06	svm-linear	CD14_Pep3	CD19_Pep2	SRSF5_Pep1	TRA2A_RNA
0.380667	0.290243	0.462942	7.97519e-11	svm-linear	CD14_Pep3	CD19_Pep2	SRSF5_Pep2	TRA2A_Protein
0.380667	0.291838	0.461347	6.27687e-11	svm-linear	CD14_Pep3	CD19_Pep2	SRSF5_Pep2	TRA2A_Pep1
0.382667	0.299168	0.458018	2.92006e-11	svm-linear	CD14_Pep3	CD19_Pep2	SRSF5_Pep2	TRA2A_Pep2
0.508167	0.461114	0.547183	3.04733e-12	svm-linear	CD14_Pep3	CD19_Pep2	SRSF5_Pep2	CD209_Pep1
0.3435	0.29041	0.388256	4.49632e-14	svm-linear	CD14_Pep3	CD19_Pep2	SRSF5_Pep2	SRSF1_RNA
0.39	0.311229	0.460771	1.71711e-11	svm-linear	CD14_Pep3	CD19_Pep2	SRSF5_Pep2	SRSF2_RNA
0.387667	0.324432	0.442531	1.06036e-12	svm-linear	CD14_Pep3	CD19_Pep2	SRSF5_Pep2	SRSF3_RNA
0.359167	0.286339	0.423736	2.55524e-12	svm-linear	CD14_Pep3	CD19_Pep2	SRSF5_Pep2	SRSF5_RNA
0.4455	0.379212	0.503899	1.16158e-11	svm-linear	CD14_Pep3	CD19_Pep2	SRSF5_Pep2	TRA2A_RNA
0.505	0.455056	0.547166	4.76943e-12	svm-linear	CD14_Pep3	CD19_Pep2	TRA2A_Protein	TRA2A_Pep1
0.475667	0.411275	0.532133	2.27306e-11	svm-linear	CD14_Pep3	CD19_Pep2	TRA2A_Protein	TRA2A_Pep2
0.528167	0.474227	0.574069	2.31923e-11	svm-linear	CD14_Pep3	CD19_Pep2	TRA2A_Protein	CD209_Pep1
0.4435	0.369752	0.509359	3.90202e-11	svm-linear	CD14_Pep3	CD19_Pep2	TRA2A_Protein	SRSF1_RNA
0.4945	0.442372	0.538961	4.92698e-12	svm-linear	CD14_Pep3	CD19_Pep2	TRA2A_Protein	SRSF2_RNA
0.462833	0.39041	0.527516	5.96254e-11	svm-linear	CD14_Pep3	CD19_Pep2	TRA2A_Protein	SRSF3_RNA
0.4355	0.353084	0.510027	1.22807e-10	svm-linear	CD14_Pep3	CD19_Pep2	TRA2A_Protein	SRSF5_RNA
0.541667	0.490837	0.585015	2.37051e-11	svm-linear	CD14_Pep3	CD19_Pep2	TRA2A_Protein	TRA2A_RNA
0.473833	0.410206	0.529498	1.85786e-11	svm-linear	CD14_Pep3	CD19_Pep2	TRA2A_Pep1	TRA2A_Pep2
0.528333	0.469958	0.578635	5.18162e-11	svm-linear	CD14_Pep3	CD19_Pep2	TRA2A_Pep1	CD209_Pep1
0.441667	0.372816	0.502592	1.59663e-11	svm-linear	CD14_Pep3	CD19_Pep2	TRA2A_Pep1	SRSF1_RNA
0.4985	0.44892	0.540414	3.55261e-12	svm-linear	CD14_Pep3	CD19_Pep2	TRA2A_Pep1	SRSF2_RNA
0.470833	0.402371	0.531555	3.98625e-11	svm-linear	CD14_Pep3	CD19_Pep2	TRA2A_Pep1	SRSF3_RNA
0.439333	0.356756	0.514058	1.42467e-10	svm-linear	CD14_Pep3	CD19_Pep2	TRA2A_Pep1	SRSF5_RNA
0.5515	0.500957	0.594599	3.35408e-11	svm-linear	CD14_Pep3	CD19_Pep2	TRA2A_Pep1	TRA2A_RNA
0.531333	0.478887	0.575928	2.03723e-11	svm-linear	CD14_Pep3	CD19_Pep2	TRA2A_Pep2	CD209_Pep1
0.433333	0.352109	0.506705	9.55197e-11	svm-linear	CD14_Pep3	CD19_Pep2	TRA2A_Pep2	SRSF1_RNA
0.451	0.387749	0.506473	8.22276e-12	svm-linear	CD14_Pep3	CD19_Pep2	TRA2A_Pep2	SRSF2_RNA
0.463333	0.393925	0.52489	3.60143e-11	svm-linear	CD14_Pep3	CD19_Pep2	TRA2A_Pep2	SRSF3_RNA
0.455167	0.373326	0.529192	2.1087e-10	svm-linear	CD14_Pep3	CD19_Pep2	TRA2A_Pep2	SRSF5_RNA
0.511833	0.452144	0.564004	3.74139e-11	svm-linear	CD14_Pep3	CD19_Pep2	TRA2A_Pep2	TRA2A_RNA
0.522167	0.466142	0.570154	2.69369e-11	svm-linear	CD14_Pep3	CD19_Pep2	CD209_Pep1	SRSF1_RNA
0.5335	0.484558	0.574553	1.16001e-11	svm-linear	CD14_Pep3	CD19_Pep2	CD209_Pep1	SRSF2_RNA
0.552167	0.492902	0.603394	1.54734e-10	svm-linear	CD14_Pep3	CD19_Pep2	CD209_Pep1	SRSF3_RNA
0.554	0.500915	0.599085	5.53997e-11	svm-linear	CD14_Pep3	CD19_Pep2	CD209_Pep1	SRSF5_RNA
0.565	0.511894	0.610328	8.95612e-11	svm-linear	CD14_Pep3	CD19_Pep2	CD209_Pep1	TRA2A_RNA
0.497833	0.447816	0.539443	3.46287e-12	svm-linear	CD14_Pep3	CD19_Pep2	SRSF1_RNA	SRSF2_RNA
0.463833	0.399335	0.519924	1.47236e-11	svm-linear	CD14_Pep3	CD19_Pep2	SRSF1_RNA	SRSF3_RNA
0.388	0.328888	0.438667	4.99381e-13	svm-linear	CD14_Pep3	CD19_Pep2	SRSF1_RNA	SRSF5_RNA
0.672467	0.630721	0.709131	2.72076e-09	svm-linear	CD14_Pep3	CD19_Pep2	SRSF1_RNA	TRA2A_RNA
0.5615	0.485415	0.629252	3.56536e-09	svm-linear	CD14_Pep3	CD19_Pep2	SRSF2_RNA	SRSF3_RNA
0.502833	0.438477	0.559005	5.7197e-11	svm-linear	CD14_Pep3	CD19_Pep2	SRSF2_RNA	SRSF5_RNA
0.498167	0.433521	0.55522	5.41438e-11	svm-linear	CD14_Pep3	CD19_Pep2	SRSF2_RNA	TRA2A_RNA
0.435833	0.365988	0.497271	1.49672e-11	svm-linear	CD14_Pep3	CD19_Pep2	SRSF3_RNA	SRSF5_RNA
0.767833	0.706662	0.821486	1.2742e-05	svm-linear	CD14_Pep3	CD19_Pep2	SRSF3_RNA	TRA2A_RNA
0.659167	0.58229	0.730451	3.45772e-07	svm-linear	CD14_Pep3	CD19_Pep2	SRSF5_RNA	TRA2A_RNA
0.288333	0.208264	0.35944	1.22008e-12	svm-linear	CD14_Pep3	CD3_Pep1	CD4_Pep1	CD8_Pep1
0.242333	0.185017	0.290687	6.69534e-15	svm-linear	CD14_Pep3	CD3_Pep1	CD4_Pep1	CD66b_Pep1
0.291333	0.228254	0.345228	6.56207e-14	svm-linear	CD14_Pep3	CD3_Pep1	CD4_Pep1	CD16_Pep1
0.166833	0.121314	0.203278	1.18106e-16	svm-linear	CD14_Pep3	CD3_Pep1	CD4_Pep1	CD11b_Protein
0.224	0.149679	0.289432	9.67938e-14	svm-linear	CD14_Pep3	CD3_Pep1	CD4_Pep1	CD11b_Pep1
0.209667	0.147333	0.263185	8.04757e-15	svm-linear	CD14_Pep3	CD3_Pep1	CD4_Pep1	CD11b_Pep2
0.306167	0.242929	0.360479	1.02243e-13	svm-linear	CD14_Pep3	CD3_Pep1	CD4_Pep1	CD11b_Pep3
0.408167	0.332723	0.474684	1.55567e-11	svm-linear	CD14_Pep3	CD3_Pep1	CD4_Pep1	CD45_Protein
0.407333	0.341932	0.464438	2.85477e-12	svm-linear	CD14_Pep3	CD3_Pep1	CD4_Pep1	CD45_Pep1
0.360167	0.296475	0.414932	4.87908e-13	svm-linear	CD14_Pep3	CD3_Pep1	CD4_Pep1	CD45_Pep2
0.480333	0.425895	0.526253	4.14838e-12	svm-linear	CD14_Pep3	CD3_Pep1	CD4_Pep1	SRSF1_Protein
0.564933	0.495872	0.626498	1.44813e-09	svm-linear	CD14_Pep3	CD3_Pep1	CD4_Pep1	SRSF1_Pep1
0.2255	0.134655	0.307123	1.45914e-12	svm-linear	CD14_Pep3	CD3_Pep1	CD4_Pep1	SRSF1_Pep2
0.426167	0.356472	0.486935	1.01896e-11	svm-linear	CD14_Pep3	CD3_Pep1	CD4_Pep1	SRSF3_Protein
0.2575	0.193726	0.312497	3.31408e-14	svm-linear	CD14_Pep3	CD3_Pep1	CD4_Pep1	SRSF3_Pep1
0.362667	0.30335	0.412946	2.31665e-13	svm-linear	CD14_Pep3	CD3_Pep1	CD4_Pep1	SRSF3_Pep2
0.294	0.204359	0.374308	6.2734e-12	svm-linear	CD14_Pep3	CD3_Pep1	CD4_Pep1	SRSF5_Protein
0.501833	0.455739	0.539521	1.93304e-12	svm-linear	CD14_Pep3	CD3_Pep1	CD4_Pep1	SRSF5_Pep1
0.246	0.174084	0.308583	1.02613e-13	svm-linear	CD14_Pep3	CD3_Pep1	CD4_Pep1	SRSF5_Pep2
0.283167	0.233797	0.323833	4.1806e-15	svm-linear	CD14_Pep3	CD3_Pep1	CD4_Pep1	TRA2A_Protein
0.285	0.229988	0.331346	1.29674e-14	svm-linear	CD14_Pep3	CD3_Pep1	CD4_Pep1	TRA2A_Pep1
0.281	0.220858	0.332476	3.08183e-14	svm-linear	CD14_Pep3	CD3_Pep1	CD4_Pep1	TRA2A_Pep2
0.385333	0.322233	0.439693	9.28571e-13	svm-linear	CD14_Pep3	CD3_Pep1	CD4_Pep1	CD209_Pep1
0.240167	0.17225	0.299158	4.5545e-14	svm-linear	CD14_Pep3	CD3_Pep1	CD4_Pep1	SRSF1_RNA
0.176333	0.0947369	0.248967	1.1207e-13	svm-linear	CD14_Pep3	CD3_Pep1	CD4_Pep1	SRSF2_RNA
0.2925	0.224981	0.351019	1.54741e-13	svm-linear	CD14_Pep3	CD3_Pep1	CD4_Pep1	SRSF3_RNA
0.2585	0.211795	0.296205	1.29592e-15	svm-linear	CD14_Pep3	CD3_Pep1	CD4_Pep1	SRSF5_RNA
0.213667	0.136607	0.281912	1.22825e-13	svm-linear	CD14_Pep3	CD3_Pep1	CD4_Pep1	TRA2A_RNA
0.302833	0.21311	0.383927	8.4664e-12	svm-linear	CD14_Pep3	CD3_Pep1	CD8_Pep1	CD66b_Pep1
0.3945	0.312646	0.467798	3.05368e-11	svm-linear	CD14_Pep3	CD3_Pep1	CD8_Pep1	CD16_Pep1
0.253333	0.188186	0.30974	3.86344e-14	svm-linear	CD14_Pep3	CD3_Pep1	CD8_Pep1	CD11b_Protein
0.270667	0.197397	0.335344	2.56264e-13	svm-linear	CD14_Pep3	CD3_Pep1	CD8_Pep1	CD11b_Pep1
0.265667	0.193315	0.329648	1.97221e-13	svm-linear	CD14_Pep3	CD3_Pep1	CD8_Pep1	CD11b_Pep2
0.353833	0.281942	0.417317	1.84468e-12	svm-linear	CD14_Pep3	CD3_Pep1	CD8_Pep1	CD11b_Pep3
0.479633	0.398601	0.552658	4.08305e-10	svm-linear	CD14_Pep3	CD3_Pep1	CD8_Pep1	CD45_Protein
0.492833	0.404989	0.572492	1.74924e-09	svm-linear	CD14_Pep3	CD3_Pep1	CD8_Pep1	CD45_Pep1
0.340667	0.261691	0.410605	3.99301e-12	svm-linear	CD14_Pep3	CD3_Pep1	CD8_Pep1	CD45_Pep2
0.5211	0.454601	0.582288	2.17647e-10	svm-linear	CD14_Pep3	CD3_Pep1	CD8_Pep1	SRSF1_Protein
0.589233	0.539354	0.634572	2.02882e-10	svm-linear	CD14_Pep3	CD3_Pep1	CD8_Pep1	SRSF1_Pep1
0.253	0.171915	0.324974	5.9398e-13	svm-linear	CD14_Pep3	CD3_Pep1	CD8_Pep1	SRSF1_Pep2
0.422067	0.342362	0.494378	5.53156e-11	svm-linear	CD14_Pep3	CD3_Pep1	CD8_Pep1	SRSF3_Protein
0.308	0.240482	0.367073	2.45243e-13	svm-linear	CD14_Pep3	CD3_Pep1	CD8_Pep1	SRSF3_Pep1
0.3824	0.302577	0.454756	1.71841e-11	svm-linear	CD14_Pep3	CD3_Pep1	CD8_Pep1	SRSF3_Pep2
0.3965	0.3265	0.457945	4.49859e-12	svm-linear	CD14_Pep3	CD3_Pep1	CD8_Pep1	SRSF5_Protein
0.6076	0.558608	0.651614	3.77136e-10	svm-linear	CD14_Pep3	CD3_Pep1	CD8_Pep1	SRSF5_Pep1
0.353967	0.270579	0.429273	1.28635e-11	svm-linear	CD14_Pep3	CD3_Pep1	CD8_Pep1	SRSF5_Pep2
0.36	0.29886	0.412696	3.20367e-13	svm-linear	CD14_Pep3	CD3_Pep1	CD8_Pep1	TRA2A_Protein
0.3595	0.294591	0.416076	6.35132e-13	svm-linear	CD14_Pep3	CD3_Pep1	CD8_Pep1	TRA2A_Pep1
0.342167	0.278137	0.397715	3.27731e-13	svm-linear	CD14_Pep3	CD3_Pep1	CD8_Pep1	TRA2A_Pep2
0.447	0.382991	0.502787	7.87566e-12	svm-linear	CD14_Pep3	CD3_Pep1	CD8_Pep1	CD209_Pep1
0.277833	0.189495	0.35732	3.57458e-12	svm-linear	CD14_Pep3	CD3_Pep1	CD8_Pep1	SRSF1_RNA
0.265167	0.162803	0.358826	2.11069e-11	svm-linear	CD14_Pep3	CD3_Pep1	CD8_Pep1	SRSF2_RNA
0.362833	0.274392	0.442645	3.43427e-11	svm-linear	CD14_Pep3	CD3_Pep1	CD8_Pep1	SRSF3_RNA
0.316333	0.237127	0.387022	2.27348e-12	svm-linear	CD14_Pep3	CD3_Pep1	CD8_Pep1	SRSF5_RNA
0.2775	0.155934	0.390733	3.50874e-10	svm-linear	CD14_Pep3	CD3_Pep1	CD8_Pep1	TRA2A_RNA
0.275667	0.182514	0.360004	7.09757e-12	svm-linear	CD14_Pep3	CD3_Pep1	CD66b_Pep1	CD16_Pep1
0.175167	0.0985831	0.243047	4.80197e-14	svm-linear	CD14_Pep3	CD3_Pep1	CD66b_Pep1	CD11b_Protein
0.212667	0.11685	0.29989	2.43894e-12	svm-linear	CD14_Pep3	CD3_Pep1	CD66b_Pep1	CD11b_Pep1
0.198667	0.117777	0.270963	1.69748e-13	svm-linear	CD14_Pep3	CD3_Pep1	CD66b_Pep1	CD11b_Pep2
0.3005	0.222754	0.36969	1.17589e-12	svm-linear	CD14_Pep3	CD3_Pep1	CD66b_Pep1	CD11b_Pep3
0.491633	0.424379	0.55088	6.45951e-11	svm-linear	CD14_Pep3	CD3_Pep1	CD66b_Pep1	CD45_Protein
0.410667	0.328019	0.485166	5.81291e-11	svm-linear	CD14_Pep3	CD3_Pep1	CD66b_Pep1	CD45_Pep1
0.326167	0.27145	0.371957	3.55251e-14	svm-linear	CD14_Pep3	CD3_Pep1	CD66b_Pep1	CD45_Pep2
0.501333	0.465133	0.53146	3.98615e-13	svm-linear	CD14_Pep3	CD3_Pep1	CD66b_Pep1	SRSF1_Protein
0.559933	0.51774	0.597075	1.34966e-11	svm-linear	CD14_Pep3	CD3_Pep1	CD66b_Pep1	SRSF1_Pep1
0.183	0.12464	0.232249	2.00646e-15	svm-linear	CD14_Pep3	CD3_Pep1	CD66b_Pep1	SRSF1_Pep2
0.361067	0.310334	0.404185	5.12386e-14	svm-linear	CD14_Pep3	CD3_Pep1	CD66b_Pep1	SRSF3_Protein
0.2905	0.208727	0.364162	1.84771e-12	svm-linear	CD14_Pep3	CD3_Pep1	CD66b_Pep1	SRSF3_Pep1
0.325567	0.273294	0.370113	2.50143e-14	svm-linear	CD14_Pep3	CD3_Pep1	CD66b_Pep1	SRSF3_Pep2
0.283833	0.210257	0.348558	3.66594e-13	svm-linear	CD14_Pep3	CD3_Pep1	CD66b_Pep1	SRSF5_Protein
0.498767	0.434873	0.556979	5.93045e-11	svm-linear	CD14_Pep3	CD3_Pep1	CD66b_Pep1	SRSF5_Pep1
0.255333	0.159142	0.342784	6.86104e-12	svm-linear	CD14_Pep3	CD3_Pep1	CD66b_Pep1	SRSF5_Pep2
0.378333	0.306617	0.441975	3.72018e-12	svm-linear	CD14_Pep3	CD3_Pep1	CD66b_Pep1	TRA2A_Protein
0.3785	0.309372	0.439517	2.37689e-12	svm-linear	CD14_Pep3	CD3_Pep1	CD66b_Pep1	TRA2A_Pep1
0.3485	0.261794	0.427095	1.85829e-11	svm-linear	CD14_Pep3	CD3_Pep1	CD66b_Pep1	TRA2A_Pep2
0.484067	0.411999	0.549186	1.24668e-10	svm-linear	CD14_Pep3	CD3_Pep1	CD66b_Pep1	CD209_Pep1
0.223167	0.155936	0.281694	2.74668e-14	svm-linear	CD14_Pep3	CD3_Pep1	CD66b_Pep1	SRSF1_RNA
0.203	0.118906	0.278427	3.1479e-13	svm-linear	CD14_Pep3	CD3_Pep1	CD66b_Pep1	SRSF2_RNA
0.2915	0.228369	0.345853	6.94423e-14	svm-linear	CD14_Pep3	CD3_Pep1	CD66b_Pep1	SRSF3_RNA
0.263167	0.191819	0.325811	1.50382e-13	svm-linear	CD14_Pep3	CD3_Pep1	CD66b_Pep1	SRSF5_RNA
0.235333	0.135714	0.326656	7.32572e-12	svm-linear	CD14_Pep3	CD3_Pep1	CD66b_Pep1	TRA2A_RNA
0.257167	0.168853	0.336776	2.17842e-12	svm-linear	CD14_Pep3	CD3_Pep1	CD16_Pep1	CD11b_Protein
0.298633	0.225215	0.363822	5.54124e-13	svm-linear	CD14_Pep3	CD3_Pep1	CD16_Pep1	CD11b_Pep1
0.286667	0.205689	0.359051	1.40711e-12	svm-linear	CD14_Pep3	CD3_Pep1	CD16_Pep1	CD11b_Pep2
0.332	0.254992	0.400563	2.41027e-12	svm-linear	CD14_Pep3	CD3_Pep1	CD16_Pep1	CD11b_Pep3
0.4945	0.418066	0.562378	3.11147e-10	svm-linear	CD14_Pep3	CD3_Pep1	CD16_Pep1	CD45_Protein
0.5015	0.411354	0.583757	3.35849e-09	svm-linear	CD14_Pep3	CD3_Pep1	CD16_Pep1	CD45_Pep1
0.430833	0.354456	0.498581	3.75359e-11	svm-linear	CD14_Pep3	CD3_Pep1	CD16_Pep1	CD45_Pep2
0.537433	0.467132	0.602349	7.50367e-10	svm-linear	CD14_Pep3	CD3_Pep1	CD16_Pep1	SRSF1_Protein
0.608233	0.545495	0.666208	4.23211e-09	svm-linear	CD14_Pep3	CD3_Pep1	CD16_Pep1	SRSF1_Pep1
0.298467	0.19887	0.389426	3.24958e-11	svm-linear	CD14_Pep3	CD3_Pep1	CD16_Pep1	SRSF1_Pep2
0.499633	0.427078	0.565959	2.49713e-10	svm-linear	CD14_Pep3	CD3_Pep1	CD16_Pep1	SRSF3_Protein
0.358833	0.270551	0.43893	3.12303e-11	svm-linear	CD14_Pep3	CD3_Pep1	CD16_Pep1	SRSF3_Pep1
0.402567	0.336334	0.461296	3.10789e-12	svm-linear	CD14_Pep3	CD3_Pep1	CD16_Pep1	SRSF3_Pep2
0.285167	0.198756	0.362429	3.08698e-12	svm-linear	CD14_Pep3	CD3_Pep1	CD16_Pep1	SRSF5_Protein
0.5163	0.445019	0.579426	3.03656e-10	svm-linear	CD14_Pep3	CD3_Pep1	CD16_Pep1	SRSF5_Pep1
0.2745	0.16789	0.37211	4.62447e-11	svm-linear	CD14_Pep3	CD3_Pep1	CD16_Pep1	SRSF5_Pep2
0.373333	0.300657	0.437714	3.71297e-12	svm-linear	CD14_Pep3	CD3_Pep1	CD16_Pep1	TRA2A_Protein
0.377	0.29882	0.446958	1.04651e-11	svm-linear	CD14_Pep3	CD3_Pep1	CD16_Pep1	TRA2A_Pep1
0.358	0.28447	0.423086	2.7375e-12	svm-linear	CD14_Pep3	CD3_Pep1	CD16_Pep1	TRA2A_Pep2
0.509167	0.448591	0.561483	3.66763e-11	svm-linear	CD14_Pep3	CD3_Pep1	CD16_Pep1	CD209_Pep1
0.249167	0.160493	0.329137	1.90223e-12	svm-linear	CD14_Pep3	CD3_Pep1	CD16_Pep1	SRSF1_RNA
0.2325	0.113339	0.343106	9.10596e-11	svm-linear	CD14_Pep3	CD3_Pep1	CD16_Pep1	SRSF2_RNA
0.317	0.235688	0.389646	3.22309e-12	svm-linear	CD14_Pep3	CD3_Pep1	CD16_Pep1	SRSF3_RNA
0.277	0.175211	0.370122	2.5994e-11	svm-linear	CD14_Pep3	CD3_Pep1	CD16_Pep1	SRSF5_RNA
0.281667	0.171837	0.383126	8.87225e-11	svm-linear	CD14_Pep3	CD3_Pep1	CD16_Pep1	TRA2A_RNA
0.292333	0.235477	0.340671	2.26036e-14	svm-linear	CD14_Pep3	CD3_Pep1	CD11b_Protein	CD11b_Pep1
0.216333	0.145761	0.278387	4.34552e-14	svm-linear	CD14_Pep3	CD3_Pep1	CD11b_Protein	CD11b_Pep2
0.3985	0.338882	0.450007	7.79715e-13	svm-linear	CD14_Pep3	CD3_Pep1	CD11b_Protein	CD11b_Pep3
0.42	0.351194	0.480362	7.56866e-12	svm-linear	CD14_Pep3	CD3_Pep1	CD11b_Protein	CD45_Protein
0.3835	0.285231	0.47388	2.74147e-10	svm-linear	CD14_Pep3	CD3_Pep1	CD11b_Protein	CD45_Pep1
0.2885	0.23274	0.33526	1.57832e-14	svm-linear	CD14_Pep3	CD3_Pep1	CD11b_Protein	CD45_Pep2
0.5055	0.46159	0.541521	1.56412e-12	svm-linear	CD14_Pep3	CD3_Pep1	CD11b_Protein	SRSF1_Protein
0.5623	0.519892	0.597442	1.20967e-11	svm-linear	CD14_Pep3	CD3_Pep1	CD11b_Protein	SRSF1_Pep1
0.143	0.0719388	0.20495	8.72662e-15	svm-linear	CD14_Pep3	CD3_Pep1	CD11b_Protein	SRSF1_Pep2
0.378667	0.315956	0.432784	7.21771e-13	svm-linear	CD14_Pep3	CD3_Pep1	CD11b_Protein	SRSF3_Protein
0.248833	0.181459	0.307578	5.24867e-14	svm-linear	CD14_Pep3	CD3_Pep1	CD11b_Protein	SRSF3_Pep1
0.315667	0.244194	0.378325	5.82262e-13	svm-linear	CD14_Pep3	CD3_Pep1	CD11b_Protein	SRSF3_Pep2
0.323833	0.25573	0.383085	3.98024e-13	svm-linear	CD14_Pep3	CD3_Pep1	CD11b_Protein	SRSF5_Protein
0.576533	0.527878	0.618937	7.73605e-11	svm-linear	CD14_Pep3	CD3_Pep1	CD11b_Protein	SRSF5_Pep1
0.267333	0.178155	0.347771	3.17863e-12	svm-linear	CD14_Pep3	CD3_Pep1	CD11b_Protein	SRSF5_Pep2
0.2955	0.2277	0.354967	1.88287e-13	svm-linear	CD14_Pep3	CD3_Pep1	CD11b_Protein	TRA2A_Protein
0.299333	0.230596	0.359774	2.46743e-13	svm-linear	CD14_Pep3	CD3_Pep1	CD11b_Protein	TRA2A_Pep1
0.263333	0.188529	0.329841	2.8685e-13	svm-linear	CD14_Pep3	CD3_Pep1	CD11b_Protein	TRA2A_Pep2
0.388833	0.324519	0.444963	1.36027e-12	svm-linear	CD14_Pep3	CD3_Pep1	CD11b_Protein	CD209_Pep1
0.204167	0.143844	0.255563	4.80558e-15	svm-linear	CD14_Pep3	CD3_Pep1	CD11b_Protein	SRSF1_RNA
0.145833	0.0571025	0.225712	1.86492e-13	svm-linear	CD14_Pep3	CD3_Pep1	CD11b_Protein	SRSF2_RNA
0.273667	0.217702	0.320817	1.14507e-14	svm-linear	CD14_Pep3	CD3_Pep1	CD11b_Protein	SRSF3_RNA
0.196	0.138902	0.244209	2.1707e-15	svm-linear	CD14_Pep3	CD3_Pep1	CD11b_Protein	SRSF5_RNA
0.197833	0.09745	0.289809	3.46236e-12	svm-linear	CD14_Pep3	CD3_Pep1	CD11b_Protein	TRA2A_RNA
0.310667	0.223385	0.3898	7.41673e-12	svm-linear	CD14_Pep3	CD3_Pep1	CD11b_Pep1	CD11b_Pep2
0.455167	0.372168	0.530351	2.52377e-10	svm-linear	CD14_Pep3	CD3_Pep1	CD11b_Pep1	CD11b_Pep3
0.474	0.391866	0.547689	3.8511e-10	svm-linear	CD14_Pep3	CD3_Pep1	CD11b_Pep1	CD45_Protein
0.4258	0.33402	0.50998	3.83213e-10	svm-linear	CD14_Pep3	CD3_Pep1	CD11b_Pep1	CD45_Pep1
0.3815	0.318438	0.435784	8.20031e-13	svm-linear	CD14_Pep3	CD3_Pep1	CD11b_Pep1	CD45_Pep2
0.583167	0.519976	0.638542	1.11698e-09	svm-linear	CD14_Pep3	CD3_Pep1	CD11b_Pep1	SRSF1_Protein
0.626	0.562279	0.682166	8.30183e-09	svm-linear	CD14_Pep3	CD3_Pep1	CD11b_Pep1	SRSF1_Pep1
0.2415	0.162922	0.3113	3.06323e-13	svm-linear	CD14_Pep3	CD3_Pep1	CD11b_Pep1	SRSF1_Pep2
0.491333	0.420071	0.554299	1.22442e-10	svm-linear	CD14_Pep3	CD3_Pep1	CD11b_Pep1	SRSF3_Protein
0.28	0.213365	0.33819	1.01489e-13	svm-linear	CD14_Pep3	CD3_Pep1	CD11b_Pep1	SRSF3_Pep1
0.425967	0.340464	0.503388	1.44815e-10	svm-linear	CD14_Pep3	CD3_Pep1	CD11b_Pep1	SRSF3_Pep2
0.351133	0.260635	0.433291	3.48956e-11	svm-linear	CD14_Pep3	CD3_Pep1	CD11b_Pep1	SRSF5_Protein
0.699233	0.63831	0.757838	3.627e-07	svm-linear	CD14_Pep3	CD3_Pep1	CD11b_Pep1	SRSF5_Pep1
0.358167	0.282571	0.425281	3.88956e-12	svm-linear	CD14_Pep3	CD3_Pep1	CD11b_Pep1	SRSF5_Pep2
0.317833	0.251746	0.375513	2.47128e-13	svm-linear	CD14_Pep3	CD3_Pep1	CD11b_Pep1	TRA2A_Protein
0.317833	0.25661	0.370649	1.01589e-13	svm-linear	CD14_Pep3	CD3_Pep1	CD11b_Pep1	TRA2A_Pep1
0.294	0.22875	0.350805	1.13018e-13	svm-linear	CD14_Pep3	CD3_Pep1	CD11b_Pep1	TRA2A_Pep2
0.405	0.350515	0.451263	3.61967e-13	svm-linear	CD14_Pep3	CD3_Pep1	CD11b_Pep1	CD209_Pep1
0.2675	0.18829	0.337932	6.3973e-13	svm-linear	CD14_Pep3	CD3_Pep1	CD11b_Pep1	SRSF1_RNA
0.205833	0.124682	0.278133	2.03571e-13	svm-linear	CD14_Pep3	CD3_Pep1	CD11b_Pep1	SRSF2_RNA
0.349167	0.27585	0.413779	2.00972e-12	svm-linear	CD14_Pep3	CD3_Pep1	CD11b_Pep1	SRSF3_RNA
0.285667	0.223241	0.339278	5.22676e-14	svm-linear	CD14_Pep3	CD3_Pep1	CD11b_Pep1	SRSF5_RNA
0.2345	0.135274	0.32517	6.64473e-12	svm-linear	CD14_Pep3	CD3_Pep1	CD11b_Pep1	TRA2A_RNA
0.363667	0.312768	0.406195	5.24834e-14	svm-linear	CD14_Pep3	CD3_Pep1	CD11b_Pep2	CD11b_Pep3
0.414	0.360625	0.458931	3.79469e-13	svm-linear	CD14_Pep3	CD3_Pep1	CD11b_Pep2	CD45_Protein
0.364833	0.307354	0.414128	1.91927e-13	svm-linear	CD14_Pep3	CD3_Pep1	CD11b_Pep2	CD45_Pep1
0.299667	0.236227	0.354292	9.05171e-14	svm-linear	CD14_Pep3	CD3_Pep1	CD11b_Pep2	CD45_Pep2
0.512833	0.471154	0.546772	1.38861e-12	svm-linear	CD14_Pep3	CD3_Pep1	CD11b_Pep2	SRSF1_Protein
0.579	0.545234	0.604989	5.08378e-12	svm-linear	CD14_Pep3	CD3_Pep1	CD11b_Pep2	SRSF1_Pep1
0.168333	0.110677	0.217027	1.28492e-15	svm-linear	CD14_Pep3	CD3_Pep1	CD11b_Pep2	SRSF1_Pep2
0.3985	0.340778	0.447666	5.23463e-13	svm-linear	CD14_Pep3	CD3_Pep1	CD11b_Pep2	SRSF3_Protein
0.2805	0.197523	0.355366	1.74652e-12	svm-linear	CD14_Pep3	CD3_Pep1	CD11b_Pep2	SRSF3_Pep1
0.333167	0.275283	0.382347	8.01565e-14	svm-linear	CD14_Pep3	CD3_Pep1	CD11b_Pep2	SRSF3_Pep2
0.327167	0.265212	0.380418	1.45021e-13	svm-linear	CD14_Pep3	CD3_Pep1	CD11b_Pep2	SRSF5_Protein
0.5073	0.462622	0.544045	1.91987e-12	svm-linear	CD14_Pep3	CD3_Pep1	CD11b_Pep2	SRSF5_Pep1
0.291	0.189769	0.383565	3.38959e-11	svm-linear	CD14_Pep3	CD3_Pep1	CD11b_Pep2	SRSF5_Pep2
0.399	0.315539	0.474683	4.83258e-11	svm-linear	CD14_Pep3	CD3_Pep1	CD11b_Pep2	TRA2A_Protein
0.397	0.311228	0.474995	6.52469e-11	svm-linear	CD14_Pep3	CD3_Pep1	CD11b_Pep2	TRA2A_Pep1
0.334333	0.256302	0.40429	3.1558e-12	svm-linear	CD14_Pep3	CD3_Pep1	CD11b_Pep2	TRA2A_Pep2
0.437133	0.380238	0.486133	1.62516e-12	svm-linear	CD14_Pep3	CD3_Pep1	CD11b_Pep2	CD209_Pep1
0.200667	0.123512	0.269229	9.47115e-14	svm-linear	CD14_Pep3	CD3_Pep1	CD11b_Pep2	SRSF1_RNA
0.200667	0.0902555	0.30293	1.50458e-11	svm-linear	CD14_Pep3	CD3_Pep1	CD11b_Pep2	SRSF2_RNA
0.268333	0.211508	0.31664	1.21648e-14	svm-linear	CD14_Pep3	CD3_Pep1	CD11b_Pep2	SRSF3_RNA
0.222333	0.153264	0.282884	3.82317e-14	svm-linear	CD14_Pep3	CD3_Pep1	CD11b_Pep2	SRSF5_RNA
0.253167	0.118335	0.380184	9.42089e-10	svm-linear	CD14_Pep3	CD3_Pep1	CD11b_Pep2	TRA2A_RNA
0.425833	0.370005	0.473254	8.76627e-13	svm-linear	CD14_Pep3	CD3_Pep1	CD11b_Pep3	CD45_Protein
0.459833	0.371963	0.539741	6.04012e-10	svm-linear	CD14_Pep3	CD3_Pep1	CD11b_Pep3	CD45_Pep1
0.352	0.299882	0.39523	4.47322e-14	svm-linear	CD14_Pep3	CD3_Pep1	CD11b_Pep3	CD45_Pep2
0.468067	0.405174	0.524011	1.49121e-11	svm-linear	CD14_Pep3	CD3_Pep1	CD11b_Pep3	SRSF1_Protein
0.531233	0.475509	0.580195	4.15119e-11	svm-linear	CD14_Pep3	CD3_Pep1	CD11b_Pep3	SRSF1_Pep1
0.25	0.165599	0.325513	9.69164e-13	svm-linear	CD14_Pep3	CD3_Pep1	CD11b_Pep3	SRSF1_Pep2
0.373	0.324686	0.414425	4.96044e-14	svm-linear	CD14_Pep3	CD3_Pep1	CD11b_Pep3	SRSF3_Protein
0.396333	0.360608	0.42354	7.96539e-15	svm-linear	CD14_Pep3	CD3_Pep1	CD11b_Pep3	SRSF3_Pep1
0.341067	0.292502	0.382016	1.91648e-14	svm-linear	CD14_Pep3	CD3_Pep1	CD11b_Pep3	SRSF3_Pep2
0.359667	0.296959	0.413559	4.06746e-13	svm-linear	CD14_Pep3	CD3_Pep1	CD11b_Pep3	SRSF5_Protein
0.506867	0.451023	0.55594	1.68978e-11	svm-linear	CD14_Pep3	CD3_Pep1	CD11b_Pep3	SRSF5_Pep1
0.289	0.223149	0.346184	1.08283e-13	svm-linear	CD14_Pep3	CD3_Pep1	CD11b_Pep3	SRSF5_Pep2
0.344833	0.280137	0.401345	4.10841e-13	svm-linear	CD14_Pep3	CD3_Pep1	CD11b_Pep3	TRA2A_Protein
0.344833	0.280892	0.400589	3.58262e-13	svm-linear	CD14_Pep3	CD3_Pep1	CD11b_Pep3	TRA2A_Pep1
0.299333	0.233847	0.356523	1.37596e-13	svm-linear	CD14_Pep3	CD3_Pep1	CD11b_Pep3	TRA2A_Pep2
0.439133	0.39914	0.47123	7.30995e-14	svm-linear	CD14_Pep3	CD3_Pep1	CD11b_Pep3	CD209_Pep1
0.226833	0.146964	0.298073	2.72753e-13	svm-linear	CD14_Pep3	CD3_Pep1	CD11b_Pep3	SRSF1_RNA
0.231	0.128469	0.324864	9.7221e-12	svm-linear	CD14_Pep3	CD3_Pep1	CD11b_Pep3	SRSF2_RNA
0.299	0.23494	0.354393	1.01216e-13	svm-linear	CD14_Pep3	CD3_Pep1	CD11b_Pep3	SRSF3_RNA
0.256667	0.180764	0.323976	2.85661e-13	svm-linear	CD14_Pep3	CD3_Pep1	CD11b_Pep3	SRSF5_RNA
0.346167	0.259281	0.425015	1.80537e-11	svm-linear	CD14_Pep3	CD3_Pep1	CD11b_Pep3	TRA2A_RNA
0.514167	0.441937	0.578359	3.3245e-10	svm-linear	CD14_Pep3	CD3_Pep1	CD45_Protein	CD45_Pep1
0.452167	0.396766	0.499086	1.8969e-12	svm-linear	CD14_Pep3	CD3_Pep1	CD45_Protein	CD45_Pep2
0.541533	0.484571	0.592021	7.99254e-11	svm-linear	CD14_Pep3	CD3_Pep1	CD45_Protein	SRSF1_Protein
0.6163	0.560041	0.66707	1.89638e-09	svm-linear	CD14_Pep3	CD3_Pep1	CD45_Protein	SRSF1_Pep1
0.385667	0.309339	0.45318	9.34423e-12	svm-linear	CD14_Pep3	CD3_Pep1	CD45_Protein	SRSF1_Pep2
0.480833	0.38934	0.565475	2.22732e-09	svm-linear	CD14_Pep3	CD3_Pep1	CD45_Protein	SRSF3_Protein
0.475167	0.44135	0.500724	7.96704e-14	svm-linear	CD14_Pep3	CD3_Pep1	CD45_Protein	SRSF3_Pep1
0.421567	0.344546	0.490861	3.41708e-11	svm-linear	CD14_Pep3	CD3_Pep1	CD45_Protein	SRSF3_Pep2
0.468667	0.383898	0.544843	4.77092e-10	svm-linear	CD14_Pep3	CD3_Pep1	CD45_Protein	SRSF5_Protein
0.555233	0.504567	0.600914	5.25132e-11	svm-linear	CD14_Pep3	CD3_Pep1	CD45_Protein	SRSF5_Pep1
0.4301	0.365186	0.487259	5.63341e-12	svm-linear	CD14_Pep3	CD3_Pep1	CD45_Protein	SRSF5_Pep2
0.460333	0.412153	0.50044	6.77833e-13	svm-linear	CD14_Pep3	CD3_Pep1	CD45_Protein	TRA2A_Protein
0.466333	0.417842	0.506751	8.83006e-13	svm-linear	CD14_Pep3	CD3_Pep1	CD45_Protein	TRA2A_Pep1
0.431333	0.390901	0.463469	5.87115e-14	svm-linear	CD14_Pep3	CD3_Pep1	CD45_Protein	TRA2A_Pep2
0.532767	0.471089	0.586985	1.17681e-10	svm-linear	CD14_Pep3	CD3_Pep1	CD45_Protein	CD209_Pep1
0.390167	0.325498	0.446354	1.46239e-12	svm-linear	CD14_Pep3	CD3_Pep1	CD45_Protein	SRSF1_RNA
0.459833	0.365727	0.545532	1.4279e-09	svm-linear	CD14_Pep3	CD3_Pep1	CD45_Protein	SRSF2_RNA
0.440833	0.376129	0.497353	7.32019e-12	svm-linear	CD14_Pep3	CD3_Pep1	CD45_Protein	SRSF3_RNA
0.3895	0.300287	0.47038	8.42287e-11	svm-linear	CD14_Pep3	CD3_Pep1	CD45_Protein	SRSF5_RNA
0.5273	0.440445	0.606666	5.3617e-09	svm-linear	CD14_Pep3	CD3_Pep1	CD45_Protein	TRA2A_RNA
0.488333	0.413816	0.554776	1.9318e-10	svm-linear	CD14_Pep3	CD3_Pep1	CD45_Pep1	CD45_Pep2
0.589967	0.51875	0.655769	7.03975e-09	svm-linear	CD14_Pep3	CD3_Pep1	CD45_Pep1	SRSF1_Protein
0.658633	0.597574	0.714575	3.33507e-08	svm-linear	CD14_Pep3	CD3_Pep1	CD45_Pep1	SRSF1_Pep1
0.352267	0.236386	0.460355	1.17969e-09	svm-linear	CD14_Pep3	CD3_Pep1	CD45_Pep1	SRSF1_Pep2
0.526033	0.463243	0.582239	1.21354e-10	svm-linear	CD14_Pep3	CD3_Pep1	CD45_Pep1	SRSF3_Protein
0.451333	0.375623	0.519192	6.97062e-11	svm-linear	CD14_Pep3	CD3_Pep1	CD45_Pep1	SRSF3_Pep1
0.503333	0.44284	0.557752	3.69126e-11	svm-linear	CD14_Pep3	CD3_Pep1	CD45_Pep1	SRSF3_Pep2
0.508167	0.415851	0.592	5.4355e-09	svm-linear	CD14_Pep3	CD3_Pep1	CD45_Pep1	SRSF5_Protein
0.643933	0.562842	0.719973	3.20846e-07	svm-linear	CD14_Pep3	CD3_Pep1	CD45_Pep1	SRSF5_Pep1
0.400833	0.300899	0.492582	5.51097e-10	svm-linear	CD14_Pep3	CD3_Pep1	CD45_Pep1	SRSF5_Pep2
0.4345	0.370245	0.490644	5.55389e-12	svm-linear	CD14_Pep3	CD3_Pep1	CD45_Pep1	TRA2A_Protein
0.424333	0.35764	0.482953	6.22103e-12	svm-linear	CD14_Pep3	CD3_Pep1	CD45_Pep1	TRA2A_Pep1
0.4303	0.357166	0.495723	2.35754e-11	svm-linear	CD14_Pep3	CD3_Pep1	CD45_Pep1	TRA2A_Pep2
0.594833	0.542898	0.639028	2.62719e-10	svm-linear	CD14_Pep3	CD3_Pep1	CD45_Pep1	CD209_Pep1
0.404167	0.31715	0.483147	9.51694e-11	svm-linear	CD14_Pep3	CD3_Pep1	CD45_Pep1	SRSF1_RNA
0.398833	0.318115	0.471366	2.99679e-11	svm-linear	CD14_Pep3	CD3_Pep1	CD45_Pep1	SRSF2_RNA
0.476167	0.39663	0.547667	2.8685e-10	svm-linear	CD14_Pep3	CD3_Pep1	CD45_Pep1	SRSF3_RNA
0.432333	0.353491	0.503102	6.20108e-11	svm-linear	CD14_Pep3	CD3_Pep1	CD45_Pep1	SRSF5_RNA
0.429833	0.333696	0.518008	7.79894e-10	svm-linear	CD14_Pep3	CD3_Pep1	CD45_Pep1	TRA2A_RNA
0.535367	0.478067	0.586229	6.69726e-11	svm-linear	CD14_Pep3	CD3_Pep1	CD45_Pep2	SRSF1_Protein
0.601967	0.56317	0.635348	4.48131e-11	svm-linear	CD14_Pep3	CD3_Pep1	CD45_Pep2	SRSF1_Pep1
0.283333	0.222012	0.33547	3.85799e-14	svm-linear	CD14_Pep3	CD3_Pep1	CD45_Pep2	SRSF1_Pep2
0.413767	0.33235	0.487058	5.26463e-11	svm-linear	CD14_Pep3	CD3_Pep1	CD45_Pep2	SRSF3_Protein
0.376833	0.333101	0.411936	1.92053e-14	svm-linear	CD14_Pep3	CD3_Pep1	CD45_Pep2	SRSF3_Pep1
0.368067	0.298145	0.430151	2.07689e-12	svm-linear	CD14_Pep3	CD3_Pep1	CD45_Pep2	SRSF3_Pep2
0.396167	0.305916	0.477492	1.1315e-10	svm-linear	CD14_Pep3	CD3_Pep1	CD45_Pep2	SRSF5_Protein
0.4966	0.444568	0.542988	6.53288e-12	svm-linear	CD14_Pep3	CD3_Pep1	CD45_Pep2	SRSF5_Pep1
0.325767	0.221777	0.421631	1.24846e-10	svm-linear	CD14_Pep3	CD3_Pep1	CD45_Pep2	SRSF5_Pep2
0.374833	0.311665	0.429817	7.32057e-13	svm-linear	CD14_Pep3	CD3_Pep1	CD45_Pep2	TRA2A_Protein
0.380833	0.314867	0.438614	1.44387e-12	svm-linear	CD14_Pep3	CD3_Pep1	CD45_Pep2	TRA2A_Pep1
0.365167	0.305197	0.416877	3.05357e-13	svm-linear	CD14_Pep3	CD3_Pep1	CD45_Pep2	TRA2A_Pep2
0.4853	0.419517	0.54315	4.04375e-11	svm-linear	CD14_Pep3	CD3_Pep1	CD45_Pep2	CD209_Pep1
0.290333	0.228792	0.342912	4.92546e-14	svm-linear	CD14_Pep3	CD3_Pep1	CD45_Pep2	SRSF1_RNA
0.363	0.310414	0.406919	6.86755e-14	svm-linear	CD14_Pep3	CD3_Pep1	CD45_Pep2	SRSF2_RNA
0.3335	0.277564	0.380658	5.56164e-14	svm-linear	CD14_Pep3	CD3_Pep1	CD45_Pep2	SRSF3_RNA
0.2975	0.236517	0.349705	5.45397e-14	svm-linear	CD14_Pep3	CD3_Pep1	CD45_Pep2	SRSF5_RNA
0.4415	0.354763	0.520348	2.87291e-10	svm-linear	CD14_Pep3	CD3_Pep1	CD45_Pep2	TRA2A_RNA
0.613433	0.56922	0.652706	2.12064e-10	svm-linear	CD14_Pep3	CD3_Pep1	SRSF1_Protein	SRSF1_Pep1
0.5597	0.487066	0.625823	2.31025e-09	svm-linear	CD14_Pep3	CD3_Pep1	SRSF1_Protein	SRSF1_Pep2
0.4771	0.417424	0.531021	1.30028e-11	svm-linear	CD14_Pep3	CD3_Pep1	SRSF1_Protein	SRSF3_Protein
0.472667	0.4399	0.497285	6.15057e-14	svm-linear	CD14_Pep3	CD3_Pep1	SRSF1_Protein	SRSF3_Pep1
0.458467	0.400741	0.510222	4.72147e-12	svm-linear	CD14_Pep3	CD3_Pep1	SRSF1_Protein	SRSF3_Pep2
0.5075	0.425092	0.581575	1.27327e-09	svm-linear	CD14_Pep3	CD3_Pep1	SRSF1_Protein	SRSF5_Protein
0.550567	0.494637	0.60166	1.13816e-10	svm-linear	CD14_Pep3	CD3_Pep1	SRSF1_Protein	SRSF5_Pep1
0.502633	0.449996	0.549707	9.18669e-12	svm-linear	CD14_Pep3	CD3_Pep1	SRSF1_Protein	SRSF5_Pep2
0.5022	0.451581	0.546197	5.54143e-12	svm-linear	CD14_Pep3	CD3_Pep1	SRSF1_Protein	TRA2A_Protein
0.502033	0.449385	0.548097	8.04458e-12	svm-linear	CD14_Pep3	CD3_Pep1	SRSF1_Protein	TRA2A_Pep1
0.521867	0.473619	0.563566	7.5472e-12	svm-linear	CD14_Pep3	CD3_Pep1	SRSF1_Protein	TRA2A_Pep2
0.528733	0.472462	0.580131	5.1119e-11	svm-linear	CD14_Pep3	CD3_Pep1	SRSF1_Protein	CD209_Pep1
0.5619	0.511914	0.605419	5.18084e-11	svm-linear	CD14_Pep3	CD3_Pep1	SRSF1_Protein	SRSF1_RNA
0.588267	0.544504	0.627347	6.36066e-11	svm-linear	CD14_Pep3	CD3_Pep1	SRSF1_Protein	SRSF2_RNA
0.533033	0.484967	0.574736	1.14946e-11	svm-linear	CD14_Pep3	CD3_Pep1	SRSF1_Protein	SRSF3_RNA
0.5027	0.457631	0.54148	2.08917e-12	svm-linear	CD14_Pep3	CD3_Pep1	SRSF1_Protein	SRSF5_RNA
0.642233	0.599609	0.678761	5.73894e-10	svm-linear	CD14_Pep3	CD3_Pep1	SRSF1_Protein	TRA2A_RNA
0.574867	0.518835	0.624572	2.67723e-10	svm-linear	CD14_Pep3	CD3_Pep1	SRSF1_Pep1	SRSF1_Pep2
0.538067	0.470471	0.600492	5.03159e-10	svm-linear	CD14_Pep3	CD3_Pep1	SRSF1_Pep1	SRSF3_Protein
0.554967	0.524329	0.578189	1.10968e-12	svm-linear	CD14_Pep3	CD3_Pep1	SRSF1_Pep1	SRSF3_Pep1
0.5398	0.472352	0.601426	4.90748e-10	svm-linear	CD14_Pep3	CD3_Pep1	SRSF1_Pep1	SRSF3_Pep2
0.568333	0.500706	0.627887	1.23659e-09	svm-linear	CD14_Pep3	CD3_Pep1	SRSF1_Pep1	SRSF5_Protein
0.617567	0.557572	0.672946	4.15482e-09	svm-linear	CD14_Pep3	CD3_Pep1	SRSF1_Pep1	SRSF5_Pep1
0.580733	0.528333	0.628704	2.22465e-10	svm-linear	CD14_Pep3	CD3_Pep1	SRSF1_Pep1	SRSF5_Pep2
0.588867	0.545495	0.625913	5.06027e-11	svm-linear	CD14_Pep3	CD3_Pep1	SRSF1_Pep1	TRA2A_Protein
0.588833	0.547523	0.624181	3.63062e-11	svm-linear	CD14_Pep3	CD3_Pep1	SRSF1_Pep1	TRA2A_Pep1
0.594233	0.532818	0.650885	1.83571e-09	svm-linear	CD14_Pep3	CD3_Pep1	SRSF1_Pep1	TRA2A_Pep2
0.585367	0.532279	0.634239	3.14414e-10	svm-linear	CD14_Pep3	CD3_Pep1	SRSF1_Pep1	CD209_Pep1
0.629467	0.588082	0.665992	2.80494e-10	svm-linear	CD14_Pep3	CD3_Pep1	SRSF1_Pep1	SRSF1_RNA
0.6406	0.587169	0.68972	4.22311e-09	svm-linear	CD14_Pep3	CD3_Pep1	SRSF1_Pep1	SRSF2_RNA
0.612433	0.57155	0.648598	1.14598e-10	svm-linear	CD14_Pep3	CD3_Pep1	SRSF1_Pep1	SRSF3_RNA
0.589	0.535395	0.637049	3.48157e-10	svm-linear	CD14_Pep3	CD3_Pep1	SRSF1_Pep1	SRSF5_RNA
0.706267	0.659735	0.748561	4.57045e-08	svm-linear	CD14_Pep3	CD3_Pep1	SRSF1_Pep1	TRA2A_RNA
0.4539	0.39177	0.508674	7.74606e-12	svm-linear	CD14_Pep3	CD3_Pep1	SRSF1_Pep2	SRSF3_Protein
0.242833	0.16217	0.314867	4.54227e-13	svm-linear	CD14_Pep3	CD3_Pep1	SRSF1_Pep2	SRSF3_Pep1
0.363067	0.314018	0.4045	3.93908e-14	svm-linear	CD14_Pep3	CD3_Pep1	SRSF1_Pep2	SRSF3_Pep2
0.314167	0.228146	0.391261	6.21038e-12	svm-linear	CD14_Pep3	CD3_Pep1	SRSF1_Pep2	SRSF5_Protein
0.455267	0.395937	0.508803	5.78491e-12	svm-linear	CD14_Pep3	CD3_Pep1	SRSF1_Pep2	SRSF5_Pep1
0.164667	0.0778098	0.242042	1.9545e-13	svm-linear	CD14_Pep3	CD3_Pep1	SRSF1_Pep2	SRSF5_Pep2
0.298167	0.229395	0.358012	2.25873e-13	svm-linear	CD14_Pep3	CD3_Pep1	SRSF1_Pep2	TRA2A_Protein
0.302167	0.235396	0.360011	1.75101e-13	svm-linear	CD14_Pep3	CD3_Pep1	SRSF1_Pep2	TRA2A_Pep1
0.268	0.185048	0.342063	1.18669e-12	svm-linear	CD14_Pep3	CD3_Pep1	SRSF1_Pep2	TRA2A_Pep2
0.377633	0.292316	0.454499	3.26853e-11	svm-linear	CD14_Pep3	CD3_Pep1	SRSF1_Pep2	CD209_Pep1
0.216333	0.142828	0.280876	6.97136e-14	svm-linear	CD14_Pep3	CD3_Pep1	SRSF1_Pep2	SRSF1_RNA
0.194667	0.11996	0.260336	5.19354e-14	svm-linear	CD14_Pep3	CD3_Pep1	SRSF1_Pep2	SRSF2_RNA
0.259	0.183901	0.324987	2.50428e-13	svm-linear	CD14_Pep3	CD3_Pep1	SRSF1_Pep2	SRSF3_RNA
0.228333	0.159378	0.288326	4.1249e-14	svm-linear	CD14_Pep3	CD3_Pep1	SRSF1_Pep2	SRSF5_RNA
0.211333	0.118236	0.29569	1.55321e-12	svm-linear	CD14_Pep3	CD3_Pep1	SRSF1_Pep2	TRA2A_RNA
0.361833	0.3089	0.405915	6.95054e-14	svm-linear	CD14_Pep3	CD3_Pep1	SRSF3_Protein	SRSF3_Pep1
0.3988	0.336353	0.45298	1.29797e-12	svm-linear	CD14_Pep3	CD3_Pep1	SRSF3_Protein	SRSF3_Pep2
0.494167	0.389475	0.589933	1.68868e-08	svm-linear	CD14_Pep3	CD3_Pep1	SRSF3_Protein	SRSF5_Protein
0.4649	0.417871	0.506574	8.63914e-13	svm-linear	CD14_Pep3	CD3_Pep1	SRSF3_Protein	SRSF5_Pep1
0.331767	0.25835	0.397058	1.34434e-12	svm-linear	CD14_Pep3	CD3_Pep1	SRSF3_Protein	SRSF5_Pep2
0.4321	0.383902	0.472543	2.74933e-13	svm-linear	CD14_Pep3	CD3_Pep1	SRSF3_Protein	TRA2A_Protein
0.430433	0.378682	0.474355	5.04786e-13	svm-linear	CD14_Pep3	CD3_Pep1	SRSF3_Protein	TRA2A_Pep1
0.418433	0.37109	0.457947	1.49504e-13	svm-linear	CD14_Pep3	CD3_Pep1	SRSF3_Protein	TRA2A_Pep2
0.478367	0.417553	0.534298	1.82772e-11	svm-linear	CD14_Pep3	CD3_Pep1	SRSF3_Protein	CD209_Pep1
0.404067	0.3394	0.461341	2.49077e-12	svm-linear	CD14_Pep3	CD3_Pep1	SRSF3_Protein	SRSF1_RNA
0.398433	0.326544	0.462493	7.10228e-12	svm-linear	CD14_Pep3	CD3_Pep1	SRSF3_Protein	SRSF2_RNA
0.391233	0.323554	0.451261	2.81043e-12	svm-linear	CD14_Pep3	CD3_Pep1	SRSF3_Protein	SRSF3_RNA
0.3664	0.307412	0.417921	2.87212e-13	svm-linear	CD14_Pep3	CD3_Pep1	SRSF3_Protein	SRSF5_RNA
0.474167	0.397194	0.543102	1.7828e-10	svm-linear	CD14_Pep3	CD3_Pep1	SRSF3_Protein	TRA2A_RNA
0.340167	0.284161	0.387247	6.67231e-14	svm-linear	CD14_Pep3	CD3_Pep1	SRSF3_Pep1	SRSF3_Pep2
0.382333	0.313719	0.44243	2.33038e-12	svm-linear	CD14_Pep3	CD3_Pep1	SRSF3_Pep1	SRSF5_Protein
0.5446	0.514058	0.568164	7.42563e-13	svm-linear	CD14_Pep3	CD3_Pep1	SRSF3_Pep1	SRSF5_Pep1
0.285833	0.20368	0.359579	1.69916e-12	svm-linear	CD14_Pep3	CD3_Pep1	SRSF3_Pep1	SRSF5_Pep2
0.3565	0.304523	0.400366	5.39127e-14	svm-linear	CD14_Pep3	CD3_Pep1	SRSF3_Pep1	TRA2A_Protein
0.3585	0.307083	0.401806	5.13342e-14	svm-linear	CD14_Pep3	CD3_Pep1	SRSF3_Pep1	TRA2A_Pep1
0.313167	0.257065	0.361009	3.49217e-14	svm-linear	CD14_Pep3	CD3_Pep1	SRSF3_Pep1	TRA2A_Pep2
0.419167	0.389243	0.440831	6.17185e-15	svm-linear	CD14_Pep3	CD3_Pep1	SRSF3_Pep1	CD209_Pep1
0.307	0.26801	0.337324	1.08919e-15	svm-linear	CD14_Pep3	CD3_Pep1	SRSF3_Pep1	SRSF1_RNA
0.2685	0.210396	0.318049	1.54961e-14	svm-linear	CD14_Pep3	CD3_Pep1	SRSF3_Pep1	SRSF2_RNA
0.343667	0.305404	0.373114	2.57714e-15	svm-linear	CD14_Pep3	CD3_Pep1	SRSF3_Pep1	SRSF3_RNA
0.342167	0.293399	0.382453	1.86867e-14	svm-linear	CD14_Pep3	CD3_Pep1	SRSF3_Pep1	SRSF5_RNA
0.269333	0.193064	0.337307	4.27389e-13	svm-linear	CD14_Pep3	CD3_Pep1	SRSF3_Pep1	TRA2A_RNA
0.4075	0.328955	0.477267	2.58017e-11	svm-linear	CD14_Pep3	CD3_Pep1	SRSF3_Pep2	SRSF5_Protein
0.459267	0.412437	0.500304	6.53255e-13	svm-linear	CD14_Pep3	CD3_Pep1	SRSF3_Pep2	SRSF5_Pep1
0.2648	0.183717	0.337172	8.21818e-13	svm-linear	CD14_Pep3	CD3_Pep1	SRSF3_Pep2	SRSF5_Pep2
0.3946	0.344067	0.437266	1.29777e-13	svm-linear	CD14_Pep3	CD3_Pep1	SRSF3_Pep2	TRA2A_Protein
0.3926	0.340162	0.437171	1.75143e-13	svm-linear	CD14_Pep3	CD3_Pep1	SRSF3_Pep2	TRA2A_Pep1
0.380567	0.332051	0.421578	6.03002e-14	svm-linear	CD14_Pep3	CD3_Pep1	SRSF3_Pep2	TRA2A_Pep2
0.435467	0.368724	0.496017	1.08474e-11	svm-linear	CD14_Pep3	CD3_Pep1	SRSF3_Pep2	CD209_Pep1
0.348733	0.285537	0.404389	3.73308e-13	svm-linear	CD14_Pep3	CD3_Pep1	SRSF3_Pep2	SRSF1_RNA
0.3729	0.305991	0.432231	1.44303e-12	svm-linear	CD14_Pep3	CD3_Pep1	SRSF3_Pep2	SRSF2_RNA
0.337567	0.280387	0.38702	8.81154e-14	svm-linear	CD14_Pep3	CD3_Pep1	SRSF3_Pep2	SRSF3_RNA
0.327033	0.279698	0.367117	1.06702e-14	svm-linear	CD14_Pep3	CD3_Pep1	SRSF3_Pep2	SRSF5_RNA
0.4464	0.378595	0.507182	1.70382e-11	svm-linear	CD14_Pep3	CD3_Pep1	SRSF3_Pep2	TRA2A_RNA
0.502633	0.411779	0.587035	4.37532e-09	svm-linear	CD14_Pep3	CD3_Pep1	SRSF5_Protein	SRSF5_Pep1
0.3375	0.274585	0.391637	2.27809e-13	svm-linear	CD14_Pep3	CD3_Pep1	SRSF5_Protein	SRSF5_Pep2
0.366167	0.296414	0.427438	1.78879e-12	svm-linear	CD14_Pep3	CD3_Pep1	SRSF5_Protein	TRA2A_Protein
0.3585	0.290946	0.417498	9.68606e-13	svm-linear	CD14_Pep3	CD3_Pep1	SRSF5_Protein	TRA2A_Pep1
0.351	0.291467	0.401866	1.79991e-13	svm-linear	CD14_Pep3	CD3_Pep1	SRSF5_Protein	TRA2A_Pep2
0.528633	0.461063	0.588418	2.67792e-10	svm-linear	CD14_Pep3	CD3_Pep1	SRSF5_Protein	CD209_Pep1
0.2685	0.190588	0.337412	5.16353e-13	svm-linear	CD14_Pep3	CD3_Pep1	SRSF5_Protein	SRSF1_RNA
0.234	0.149432	0.309679	6.80913e-13	svm-linear	CD14_Pep3	CD3_Pep1	SRSF5_Protein	SRSF2_RNA
0.3185	0.22945	0.39855	1.1065e-11	svm-linear	CD14_Pep3	CD3_Pep1	SRSF5_Protein	SRSF3_RNA
0.309833	0.232282	0.378533	1.40926e-12	svm-linear	CD14_Pep3	CD3_Pep1	SRSF5_Protein	SRSF5_RNA
0.330333	0.239283	0.412865	2.13662e-11	svm-linear	CD14_Pep3	CD3_Pep1	SRSF5_Protein	TRA2A_RNA
0.459667	0.407004	0.505737	1.80619e-12	svm-linear	CD14_Pep3	CD3_Pep1	SRSF5_Pep1	SRSF5_Pep2
0.5229	0.472555	0.568334	1.38697e-11	svm-linear	CD14_Pep3	CD3_Pep1	SRSF5_Pep1	TRA2A_Protein
0.517067	0.467321	0.561864	9.90085e-12	svm-linear	CD14_Pep3	CD3_Pep1	SRSF5_Pep1	TRA2A_Pep1
0.548567	0.489913	0.602384	1.70028e-10	svm-linear	CD14_Pep3	CD3_Pep1	SRSF5_Pep1	TRA2A_Pep2
0.689633	0.638002	0.739924	5.57808e-08	svm-linear	CD14_Pep3	CD3_Pep1	SRSF5_Pep1	CD209_Pep1
0.4854	0.444491	0.521287	5.89169e-13	svm-linear	CD14_Pep3	CD3_Pep1	SRSF5_Pep1	SRSF1_RNA
0.502267	0.460278	0.538685	1.2571e-12	svm-linear	CD14_Pep3	CD3_Pep1	SRSF5_Pep1	SRSF2_RNA
0.470233	0.430657	0.504602	2.62687e-13	svm-linear	CD14_Pep3	CD3_Pep1	SRSF5_Pep1	SRSF3_RNA
0.4498	0.404333	0.489445	3.65542e-13	svm-linear	CD14_Pep3	CD3_Pep1	SRSF5_Pep1	SRSF5_RNA
0.638533	0.583753	0.691506	6.30056e-09	svm-linear	CD14_Pep3	CD3_Pep1	SRSF5_Pep1	TRA2A_RNA
0.263667	0.165586	0.353377	1.13851e-11	svm-linear	CD14_Pep3	CD3_Pep1	SRSF5_Pep2	TRA2A_Protein
0.263667	0.161091	0.357872	2.15546e-11	svm-linear	CD14_Pep3	CD3_Pep1	SRSF5_Pep2	TRA2A_Pep1
0.2423	0.147649	0.328795	4.21891e-12	svm-linear	CD14_Pep3	CD3_Pep1	SRSF5_Pep2	TRA2A_Pep2
0.436267	0.361379	0.503806	3.95039e-11	svm-linear	CD14_Pep3	CD3_Pep1	SRSF5_Pep2	CD209_Pep1
0.185833	0.101735	0.261079	2.10747e-13	svm-linear	CD14_Pep3	CD3_Pep1	SRSF5_Pep2	SRSF1_RNA
0.220667	0.117425	0.315316	8.53598e-12	svm-linear	CD14_Pep3	CD3_Pep1	SRSF5_Pep2	SRSF2_RNA
0.263667	0.17285	0.345668	3.7171e-12	svm-linear	CD14_Pep3	CD3_Pep1	SRSF5_Pep2	SRSF3_RNA
0.215	0.108187	0.313147	1.22362e-11	svm-linear	CD14_Pep3	CD3_Pep1	SRSF5_Pep2	SRSF5_RNA
0.287333	0.179284	0.387086	8.09595e-11	svm-linear	CD14_Pep3	CD3_Pep1	SRSF5_Pep2	TRA2A_RNA
0.389167	0.339789	0.430286	8.46543e-14	svm-linear	CD14_Pep3	CD3_Pep1	TRA2A_Protein	TRA2A_Pep1
0.359333	0.310409	0.399961	3.20388e-14	svm-linear	CD14_Pep3	CD3_Pep1	TRA2A_Protein	TRA2A_Pep2
0.4195	0.371565	0.459102	1.63621e-13	svm-linear	CD14_Pep3	CD3_Pep1	TRA2A_Protein	CD209_Pep1
0.321	0.255966	0.377811	2.26678e-13	svm-linear	CD14_Pep3	CD3_Pep1	TRA2A_Protein	SRSF1_RNA
0.340833	0.282108	0.391374	1.22646e-13	svm-linear	CD14_Pep3	CD3_Pep1	TRA2A_Protein	SRSF2_RNA
0.365667	0.290646	0.432761	4.6069e-12	svm-linear	CD14_Pep3	CD3_Pep1	TRA2A_Protein	SRSF3_RNA
0.330333	0.253017	0.399576	2.51558e-12	svm-linear	CD14_Pep3	CD3_Pep1	TRA2A_Protein	SRSF5_RNA
0.441167	0.372389	0.502129	1.56907e-11	svm-linear	CD14_Pep3	CD3_Pep1	TRA2A_Protein	TRA2A_RNA
0.3575	0.313899	0.392768	1.09766e-14	svm-linear	CD14_Pep3	CD3_Pep1	TRA2A_Pep1	TRA2A_Pep2
0.419333	0.371618	0.458752	1.56763e-13	svm-linear	CD14_Pep3	CD3_Pep1	TRA2A_Pep1	CD209_Pep1
0.315333	0.256986	0.365385	5.62604e-14	svm-linear	CD14_Pep3	CD3_Pep1	TRA2A_Pep1	SRSF1_RNA
0.342667	0.279524	0.397661	2.9279e-13	svm-linear	CD14_Pep3	CD3_Pep1	TRA2A_Pep1	SRSF2_RNA
0.361833	0.289356	0.426347	2.67184e-12	svm-linear	CD14_Pep3	CD3_Pep1	TRA2A_Pep1	SRSF3_RNA
0.3325	0.25811	0.398778	1.6218e-12	svm-linear	CD14_Pep3	CD3_Pep1	TRA2A_Pep1	SRSF5_RNA
0.441	0.36463	0.509593	5.61516e-11	svm-linear	CD14_Pep3	CD3_Pep1	TRA2A_Pep1	TRA2A_RNA
0.399667	0.346469	0.444494	2.37279e-13	svm-linear	CD14_Pep3	CD3_Pep1	TRA2A_Pep2	CD209_Pep1
0.311	0.241874	0.371904	3.61597e-13	svm-linear	CD14_Pep3	CD3_Pep1	TRA2A_Pep2	SRSF1_RNA
0.312833	0.243762	0.373719	3.77317e-13	svm-linear	CD14_Pep3	CD3_Pep1	TRA2A_Pep2	SRSF2_RNA
0.3445	0.274563	0.406326	1.04324e-12	svm-linear	CD14_Pep3	CD3_Pep1	TRA2A_Pep2	SRSF3_RNA
0.313	0.238742	0.379035	9.31873e-13	svm-linear	CD14_Pep3	CD3_Pep1	TRA2A_Pep2	SRSF5_RNA
0.3995	0.321674	0.469437	1.96832e-11	svm-linear	CD14_Pep3	CD3_Pep1	TRA2A_Pep2	TRA2A_RNA
0.429	0.381902	0.467876	1.91824e-13	svm-linear	CD14_Pep3	CD3_Pep1	CD209_Pep1	SRSF1_RNA
0.413333	0.369827	0.448544	5.85008e-14	svm-linear	CD14_Pep3	CD3_Pep1	CD209_Pep1	SRSF2_RNA
0.474633	0.426214	0.515267	1.20067e-12	svm-linear	CD14_Pep3	CD3_Pep1	CD209_Pep1	SRSF3_RNA
0.448333	0.391405	0.497188	2.31546e-12	svm-linear	CD14_Pep3	CD3_Pep1	CD209_Pep1	SRSF5_RNA
0.456333	0.405023	0.49957	1.0644e-12	svm-linear	CD14_Pep3	CD3_Pep1	CD209_Pep1	TRA2A_RNA
0.2795	0.231007	0.319215	3.1881e-15	svm-linear	CD14_Pep3	CD3_Pep1	SRSF1_RNA	SRSF2_RNA
0.256667	0.186751	0.317545	9.61648e-14	svm-linear	CD14_Pep3	CD3_Pep1	SRSF1_RNA	SRSF3_RNA
0.206	0.1422	0.260911	9.63107e-15	svm-linear	CD14_Pep3	CD3_Pep1	SRSF1_RNA	SRSF5_RNA
0.5437	0.481631	0.599702	2.2308e-10	svm-linear	CD14_Pep3	CD3_Pep1	SRSF1_RNA	TRA2A_RNA
0.37	0.300259	0.430852	1.91131e-12	svm-linear	CD14_Pep3	CD3_Pep1	SRSF2_RNA	SRSF3_RNA
0.261167	0.192001	0.321629	9.72102e-14	svm-linear	CD14_Pep3	CD3_Pep1	SRSF2_RNA	SRSF5_RNA
0.318833	0.23478	0.394702	5.50188e-12	svm-linear	CD14_Pep3	CD3_Pep1	SRSF2_RNA	TRA2A_RNA
0.291	0.228879	0.344454	5.75593e-14	svm-linear	CD14_Pep3	CD3_Pep1	SRSF3_RNA	SRSF5_RNA
0.797467	0.72691	0.864942	0.000351795	svm-linear	CD14_Pep3	CD3_Pep1	SRSF3_RNA	TRA2A_RNA
0.546633	0.486764	0.599162	1.48896e-10	svm-linear	CD14_Pep3	CD3_Pep1	SRSF5_RNA	TRA2A_RNA
0.374833	0.277563	0.463918	1.8235e-10	svm-linear	CD14_Pep3	CD4_Pep1	CD8_Pep1	CD66b_Pep1
0.402333	0.353845	0.442303	1.03917e-13	svm-linear	CD14_Pep3	CD4_Pep1	CD8_Pep1	CD16_Pep1
0.213833	0.157519	0.261296	2.83701e-15	svm-linear	CD14_Pep3	CD4_Pep1	CD8_Pep1	CD11b_Protein
0.247833	0.16849	0.318325	4.02454e-13	svm-linear	CD14_Pep3	CD4_Pep1	CD8_Pep1	CD11b_Pep1
0.287833	0.21141	0.355849	6.90286e-13	svm-linear	CD14_Pep3	CD4_Pep1	CD8_Pep1	CD11b_Pep2
0.333833	0.267251	0.392009	4.16366e-13	svm-linear	CD14_Pep3	CD4_Pep1	CD8_Pep1	CD11b_Pep3
0.469833	0.415341	0.515919	2.94301e-12	svm-linear	CD14_Pep3	CD4_Pep1	CD8_Pep1	CD45_Protein
0.498333	0.44502	0.543572	6.73859e-12	svm-linear	CD14_Pep3	CD4_Pep1	CD8_Pep1	CD45_Pep1
0.397667	0.330107	0.456411	2.95864e-12	svm-linear	CD14_Pep3	CD4_Pep1	CD8_Pep1	CD45_Pep2
0.551267	0.48653	0.608877	4.24419e-10	svm-linear	CD14_Pep3	CD4_Pep1	CD8_Pep1	SRSF1_Protein
0.5866	0.538257	0.627966	1.04394e-10	svm-linear	CD14_Pep3	CD4_Pep1	CD8_Pep1	SRSF1_Pep1
0.3425	0.265336	0.411109	3.25538e-12	svm-linear	CD14_Pep3	CD4_Pep1	CD8_Pep1	SRSF1_Pep2
0.531933	0.4577	0.598893	9.53877e-10	svm-linear	CD14_Pep3	CD4_Pep1	CD8_Pep1	SRSF3_Protein
0.361667	0.299756	0.415207	3.90115e-13	svm-linear	CD14_Pep3	CD4_Pep1	CD8_Pep1	SRSF3_Pep1
0.494433	0.428324	0.553157	6.24388e-11	svm-linear	CD14_Pep3	CD4_Pep1	CD8_Pep1	SRSF3_Pep2
0.391	0.311987	0.461346	1.725e-11	svm-linear	CD14_Pep3	CD4_Pep1	CD8_Pep1	SRSF5_Protein
0.719267	0.675946	0.755906	4.51779e-08	svm-linear	CD14_Pep3	CD4_Pep1	CD8_Pep1	SRSF5_Pep1
0.363667	0.309438	0.409081	9.40517e-14	svm-linear	CD14_Pep3	CD4_Pep1	CD8_Pep1	SRSF5_Pep2
0.337833	0.271888	0.395371	4.14368e-13	svm-linear	CD14_Pep3	CD4_Pep1	CD8_Pep1	TRA2A_Protein
0.344	0.279114	0.400442	4.04365e-13	svm-linear	CD14_Pep3	CD4_Pep1	CD8_Pep1	TRA2A_Pep1
0.320167	0.263295	0.368557	4.76023e-14	svm-linear	CD14_Pep3	CD4_Pep1	CD8_Pep1	TRA2A_Pep2
0.427	0.342146	0.503632	1.33574e-10	svm-linear	CD14_Pep3	CD4_Pep1	CD8_Pep1	CD209_Pep1
0.296	0.207237	0.376319	6.24173e-12	svm-linear	CD14_Pep3	CD4_Pep1	CD8_Pep1	SRSF1_RNA
0.2485	0.157639	0.330805	2.66067e-12	svm-linear	CD14_Pep3	CD4_Pep1	CD8_Pep1	SRSF2_RNA
0.3525	0.280903	0.415541	1.66374e-12	svm-linear	CD14_Pep3	CD4_Pep1	CD8_Pep1	SRSF3_RNA
0.315667	0.250628	0.372335	1.93683e-13	svm-linear	CD14_Pep3	CD4_Pep1	CD8_Pep1	SRSF5_RNA
0.322833	0.236959	0.400522	8.1499e-12	svm-linear	CD14_Pep3	CD4_Pep1	CD8_Pep1	TRA2A_RNA
0.332333	0.275201	0.380947	6.93957e-14	svm-linear	CD14_Pep3	CD4_Pep1	CD66b_Pep1	CD16_Pep1
0.211	0.141664	0.271669	3.03342e-14	svm-linear	CD14_Pep3	CD4_Pep1	CD66b_Pep1	CD11b_Protein
0.247333	0.174553	0.311373	1.30839e-13	svm-linear	CD14_Pep3	CD4_Pep1	CD66b_Pep1	CD11b_Pep1
0.232167	0.144426	0.311426	1.12226e-12	svm-linear	CD14_Pep3	CD4_Pep1	CD66b_Pep1	CD11b_Pep2
0.298333	0.231032	0.357116	1.81808e-13	svm-linear	CD14_Pep3	CD4_Pep1	CD66b_Pep1	CD11b_Pep3
0.4895	0.436651	0.534016	4.36854e-12	svm-linear	CD14_Pep3	CD4_Pep1	CD66b_Pep1	CD45_Protein
0.4045	0.338249	0.46264	3.10444e-12	svm-linear	CD14_Pep3	CD4_Pep1	CD66b_Pep1	CD45_Pep1
0.406167	0.332537	0.471315	1.12853e-11	svm-linear	CD14_Pep3	CD4_Pep1	CD66b_Pep1	CD45_Pep2
0.537167	0.498286	0.568233	2.13803e-12	svm-linear	CD14_Pep3	CD4_Pep1	CD66b_Pep1	SRSF1_Protein
0.588467	0.546063	0.623567	3.74039e-11	svm-linear	CD14_Pep3	CD4_Pep1	CD66b_Pep1	SRSF1_Pep1
0.3005	0.249314	0.34313	9.46469e-15	svm-linear	CD14_Pep3	CD4_Pep1	CD66b_Pep1	SRSF1_Pep2
0.483333	0.435208	0.523163	1.46029e-12	svm-linear	CD14_Pep3	CD4_Pep1	CD66b_Pep1	SRSF3_Protein
0.3335	0.266326	0.392341	4.62174e-13	svm-linear	CD14_Pep3	CD4_Pep1	CD66b_Pep1	SRSF3_Pep1
0.4435	0.394961	0.483706	3.99858e-13	svm-linear	CD14_Pep3	CD4_Pep1	CD66b_Pep1	SRSF3_Pep2
0.289667	0.220732	0.349786	1.88885e-13	svm-linear	CD14_Pep3	CD4_Pep1	CD66b_Pep1	SRSF5_Protein
0.545	0.48701	0.594767	9.0987e-11	svm-linear	CD14_Pep3	CD4_Pep1	CD66b_Pep1	SRSF5_Pep1
0.2795	0.1974	0.352823	1.38803e-12	svm-linear	CD14_Pep3	CD4_Pep1	CD66b_Pep1	SRSF5_Pep2
0.384	0.303185	0.456815	2.00728e-11	svm-linear	CD14_Pep3	CD4_Pep1	CD66b_Pep1	TRA2A_Protein
0.382167	0.300083	0.456213	2.3243e-11	svm-linear	CD14_Pep3	CD4_Pep1	CD66b_Pep1	TRA2A_Pep1
0.3715	0.272017	0.463094	2.32341e-10	svm-linear	CD14_Pep3	CD4_Pep1	CD66b_Pep1	TRA2A_Pep2
0.537167	0.468608	0.597911	4.35383e-10	svm-linear	CD14_Pep3	CD4_Pep1	CD66b_Pep1	CD209_Pep1
0.2915	0.212984	0.361683	1.085e-12	svm-linear	CD14_Pep3	CD4_Pep1	CD66b_Pep1	SRSF1_RNA
0.2785	0.172752	0.376137	4.86638e-11	svm-linear	CD14_Pep3	CD4_Pep1	CD66b_Pep1	SRSF2_RNA
0.339833	0.26699	0.404269	1.47538e-12	svm-linear	CD14_Pep3	CD4_Pep1	CD66b_Pep1	SRSF3_RNA
0.3165	0.221295	0.403594	2.85667e-11	svm-linear	CD14_Pep3	CD4_Pep1	CD66b_Pep1	SRSF5_RNA
0.314	0.219774	0.400226	2.34266e-11	svm-linear	CD14_Pep3	CD4_Pep1	CD66b_Pep1	TRA2A_RNA
0.239833	0.196008	0.274807	4.77819e-16	svm-linear	CD14_Pep3	CD4_Pep1	CD16_Pep1	CD11b_Protein
0.2995	0.23359	0.356633	1.41983e-13	svm-linear	CD14_Pep3	CD4_Pep1	CD16_Pep1	CD11b_Pep1
0.270667	0.199405	0.333336	1.80419e-13	svm-linear	CD14_Pep3	CD4_Pep1	CD16_Pep1	CD11b_Pep2
0.313167	0.262729	0.354901	1.13099e-14	svm-linear	CD14_Pep3	CD4_Pep1	CD16_Pep1	CD11b_Pep3
0.519833	0.443905	0.587354	7.16426e-10	svm-linear	CD14_Pep3	CD4_Pep1	CD16_Pep1	CD45_Protein
0.52	0.476541	0.555459	2.46315e-12	svm-linear	CD14_Pep3	CD4_Pep1	CD16_Pep1	CD45_Pep1
0.4605	0.405985	0.50646	2.11315e-12	svm-linear	CD14_Pep3	CD4_Pep1	CD16_Pep1	CD45_Pep2
0.555333	0.515558	0.587256	5.25394e-12	svm-linear	CD14_Pep3	CD4_Pep1	CD16_Pep1	SRSF1_Protein
0.614467	0.577722	0.643908	4.56704e-11	svm-linear	CD14_Pep3	CD4_Pep1	CD16_Pep1	SRSF1_Pep1
0.389	0.331091	0.438242	4.01914e-13	svm-linear	CD14_Pep3	CD4_Pep1	CD16_Pep1	SRSF1_Pep2
0.5525	0.512111	0.584778	5.07163e-12	svm-linear	CD14_Pep3	CD4_Pep1	CD16_Pep1	SRSF3_Protein
0.456667	0.413987	0.491199	2.11404e-13	svm-linear	CD14_Pep3	CD4_Pep1	CD16_Pep1	SRSF3_Pep1
0.487833	0.442164	0.525095	1.07099e-12	svm-linear	CD14_Pep3	CD4_Pep1	CD16_Pep1	SRSF3_Pep2
0.353833	0.309926	0.388888	9.89027e-15	svm-linear	CD14_Pep3	CD4_Pep1	CD16_Pep1	SRSF5_Protein
0.593833	0.539151	0.640553	3.9927e-10	svm-linear	CD14_Pep3	CD4_Pep1	CD16_Pep1	SRSF5_Pep1
0.322667	0.250697	0.385599	7.48179e-13	svm-linear	CD14_Pep3	CD4_Pep1	CD16_Pep1	SRSF5_Pep2
0.386667	0.321499	0.443686	1.49231e-12	svm-linear	CD14_Pep3	CD4_Pep1	CD16_Pep1	TRA2A_Protein
0.390833	0.331442	0.44204	5.8861e-13	svm-linear	CD14_Pep3	CD4_Pep1	CD16_Pep1	TRA2A_Pep1
0.374667	0.305541	0.435644	2.11746e-12	svm-linear	CD14_Pep3	CD4_Pep1	CD16_Pep1	TRA2A_Pep2
0.497933	0.442764	0.545828	1.01994e-11	svm-linear	CD14_Pep3	CD4_Pep1	CD16_Pep1	CD209_Pep1
0.318	0.26057	0.366985	5.00714e-14	svm-linear	CD14_Pep3	CD4_Pep1	CD16_Pep1	SRSF1_RNA
0.297833	0.232821	0.354438	1.20022e-13	svm-linear	CD14_Pep3	CD4_Pep1	CD16_Pep1	SRSF2_RNA
0.3385	0.292578	0.375867	9.70709e-15	svm-linear	CD14_Pep3	CD4_Pep1	CD16_Pep1	SRSF3_RNA
0.303833	0.244655	0.354604	4.78359e-14	svm-linear	CD14_Pep3	CD4_Pep1	CD16_Pep1	SRSF5_RNA
0.395333	0.31467	0.468144	2.76511e-11	svm-linear	CD14_Pep3	CD4_Pep1	CD16_Pep1	TRA2A_RNA
0.248167	0.198172	0.289236	1.90627e-15	svm-linear	CD14_Pep3	CD4_Pep1	CD11b_Protein	CD11b_Pep1
0.236	0.163352	0.300204	1.00328e-13	svm-linear	CD14_Pep3	CD4_Pep1	CD11b_Protein	CD11b_Pep2
0.348	0.306034	0.381077	5.77402e-15	svm-linear	CD14_Pep3	CD4_Pep1	CD11b_Protein	CD11b_Pep3
0.348	0.294744	0.392367	4.95796e-14	svm-linear	CD14_Pep3	CD4_Pep1	CD11b_Protein	CD45_Protein
0.290167	0.224394	0.347458	1.12134e-13	svm-linear	CD14_Pep3	CD4_Pep1	CD11b_Protein	CD45_Pep1
0.301833	0.249117	0.345697	1.27232e-14	svm-linear	CD14_Pep3	CD4_Pep1	CD11b_Protein	CD45_Pep2
0.546167	0.48288	0.601416	2.461e-10	svm-linear	CD14_Pep3	CD4_Pep1	CD11b_Protein	SRSF1_Protein
0.641	0.586604	0.687618	3.46925e-09	svm-linear	CD14_Pep3	CD4_Pep1	CD11b_Protein	SRSF1_Pep1
0.183	0.124339	0.23255	2.12435e-15	svm-linear	CD14_Pep3	CD4_Pep1	CD11b_Protein	SRSF1_Pep2
0.506333	0.4367	0.567449	1.54947e-10	svm-linear	CD14_Pep3	CD4_Pep1	CD11b_Protein	SRSF3_Protein
0.278333	0.231736	0.316413	2.21065e-15	svm-linear	CD14_Pep3	CD4_Pep1	CD11b_Protein	SRSF3_Pep1
0.389667	0.311965	0.458554	1.31896e-11	svm-linear	CD14_Pep3	CD4_Pep1	CD11b_Protein	SRSF3_Pep2
0.289	0.237808	0.331081	6.60047e-15	svm-linear	CD14_Pep3	CD4_Pep1	CD11b_Protein	SRSF5_Protein
0.613833	0.565325	0.654378	3.30573e-10	svm-linear	CD14_Pep3	CD4_Pep1	CD11b_Protein	SRSF5_Pep1
0.217	0.127473	0.297416	9.87637e-13	svm-linear	CD14_Pep3	CD4_Pep1	CD11b_Protein	SRSF5_Pep2
0.221333	0.164348	0.269578	3.89224e-15	svm-linear	CD14_Pep3	CD4_Pep1	CD11b_Protein	TRA2A_Protein
0.225667	0.173079	0.26944	1.84408e-15	svm-linear	CD14_Pep3	CD4_Pep1	CD11b_Protein	TRA2A_Pep1
0.204833	0.135114	0.265923	2.82929e-14	svm-linear	CD14_Pep3	CD4_Pep1	CD11b_Protein	TRA2A_Pep2
0.3465	0.294031	0.390413	4.24338e-14	svm-linear	CD14_Pep3	CD4_Pep1	CD11b_Protein	CD209_Pep1
0.195833	0.136431	0.246384	3.36215e-15	svm-linear	CD14_Pep3	CD4_Pep1	CD11b_Protein	SRSF1_RNA
0.133833	0.0613381	0.197477	9.51613e-15	svm-linear	CD14_Pep3	CD4_Pep1	CD11b_Protein	SRSF2_RNA
0.252667	0.210493	0.285803	4.68732e-16	svm-linear	CD14_Pep3	CD4_Pep1	CD11b_Protein	SRSF3_RNA
0.212833	0.194259	0.222333	3.92789e-18	svm-linear	CD14_Pep3	CD4_Pep1	CD11b_Protein	SRSF5_RNA
0.195833	0.101342	0.281917	1.39324e-12	svm-linear	CD14_Pep3	CD4_Pep1	CD11b_Protein	TRA2A_RNA
0.253167	0.183455	0.314175	8.80512e-14	svm-linear	CD14_Pep3	CD4_Pep1	CD11b_Pep1	CD11b_Pep2
0.373167	0.313298	0.424332	3.60482e-13	svm-linear	CD14_Pep3	CD4_Pep1	CD11b_Pep1	CD11b_Pep3
0.414333	0.320571	0.499133	3.2148e-10	svm-linear	CD14_Pep3	CD4_Pep1	CD11b_Pep1	CD45_Protein
0.380167	0.288953	0.462899	8.58675e-11	svm-linear	CD14_Pep3	CD4_Pep1	CD11b_Pep1	CD45_Pep1
0.381833	0.276139	0.478675	6.62258e-10	svm-linear	CD14_Pep3	CD4_Pep1	CD11b_Pep1	CD45_Pep2
0.594767	0.498042	0.684032	2.52149e-07	svm-linear	CD14_Pep3	CD4_Pep1	CD11b_Pep1	SRSF1_Protein
0.657267	0.58204	0.725368	2.17312e-07	svm-linear	CD14_Pep3	CD4_Pep1	CD11b_Pep1	SRSF1_Pep1
0.297833	0.215391	0.371423	2.31574e-12	svm-linear	CD14_Pep3	CD4_Pep1	CD11b_Pep1	SRSF1_Pep2
0.5859	0.485319	0.679125	2.89143e-07	svm-linear	CD14_Pep3	CD4_Pep1	CD11b_Pep1	SRSF3_Protein
0.35	0.294292	0.397264	8.75861e-14	svm-linear	CD14_Pep3	CD4_Pep1	CD11b_Pep1	SRSF3_Pep1
0.466	0.371776	0.551335	1.69486e-09	svm-linear	CD14_Pep3	CD4_Pep1	CD11b_Pep1	SRSF3_Pep2
0.326333	0.24259	0.401114	5.93761e-12	svm-linear	CD14_Pep3	CD4_Pep1	CD11b_Pep1	SRSF5_Protein
0.6455	0.591363	0.691748	4.09262e-09	svm-linear	CD14_Pep3	CD4_Pep1	CD11b_Pep1	SRSF5_Pep1
0.326667	0.238996	0.405301	1.10431e-11	svm-linear	CD14_Pep3	CD4_Pep1	CD11b_Pep1	SRSF5_Pep2
0.273333	0.222792	0.315134	4.05445e-15	svm-linear	CD14_Pep3	CD4_Pep1	CD11b_Pep1	TRA2A_Protein
0.275167	0.224324	0.317306	4.51954e-15	svm-linear	CD14_Pep3	CD4_Pep1	CD11b_Pep1	TRA2A_Pep1
0.264667	0.203934	0.316806	2.29633e-14	svm-linear	CD14_Pep3	CD4_Pep1	CD11b_Pep1	TRA2A_Pep2
0.396333	0.346021	0.438127	1.22143e-13	svm-linear	CD14_Pep3	CD4_Pep1	CD11b_Pep1	CD209_Pep1
0.280167	0.197978	0.35343	1.41211e-12	svm-linear	CD14_Pep3	CD4_Pep1	CD11b_Pep1	SRSF1_RNA
0.188	0.108098	0.259013	1.10145e-13	svm-linear	CD14_Pep3	CD4_Pep1	CD11b_Pep1	SRSF2_RNA
0.335667	0.257742	0.404777	2.99235e-12	svm-linear	CD14_Pep3	CD4_Pep1	CD11b_Pep1	SRSF3_RNA
0.2905	0.233318	0.338682	2.17648e-14	svm-linear	CD14_Pep3	CD4_Pep1	CD11b_Pep1	SRSF5_RNA
0.256833	0.171506	0.333531	1.35762e-12	svm-linear	CD14_Pep3	CD4_Pep1	CD11b_Pep1	TRA2A_RNA
0.318167	0.277169	0.350239	2.08689e-15	svm-linear	CD14_Pep3	CD4_Pep1	CD11b_Pep2	CD11b_Pep3
0.3745	0.349532	0.390913	6.91398e-16	svm-linear	CD14_Pep3	CD4_Pep1	CD11b_Pep2	CD45_Protein
0.347	0.284666	0.401112	2.82785e-13	svm-linear	CD14_Pep3	CD4_Pep1	CD11b_Pep2	CD45_Pep1
0.295167	0.257212	0.324418	6.53328e-16	svm-linear	CD14_Pep3	CD4_Pep1	CD11b_Pep2	CD45_Pep2
0.571333	0.528294	0.606521	1.86479e-11	svm-linear	CD14_Pep3	CD4_Pep1	CD11b_Pep2	SRSF1_Protein
0.662167	0.607391	0.70935	1.093e-08	svm-linear	CD14_Pep3	CD4_Pep1	CD11b_Pep2	SRSF1_Pep1
0.239	0.166078	0.303256	1.10592e-13	svm-linear	CD14_Pep3	CD4_Pep1	CD11b_Pep2	SRSF1_Pep2
0.498333	0.426293	0.561855	1.7425e-10	svm-linear	CD14_Pep3	CD4_Pep1	CD11b_Pep2	SRSF3_Protein
0.301	0.223657	0.37012	1.14972e-12	svm-linear	CD14_Pep3	CD4_Pep1	CD11b_Pep2	SRSF3_Pep1
0.408	0.325013	0.482098	5.28148e-11	svm-linear	CD14_Pep3	CD4_Pep1	CD11b_Pep2	SRSF3_Pep2
0.298	0.236241	0.35087	6.30609e-14	svm-linear	CD14_Pep3	CD4_Pep1	CD11b_Pep2	SRSF5_Protein
0.5845	0.531459	0.62943	1.9517e-10	svm-linear	CD14_Pep3	CD4_Pep1	CD11b_Pep2	SRSF5_Pep1
0.276167	0.182947	0.36046	7.18794e-12	svm-linear	CD14_Pep3	CD4_Pep1	CD11b_Pep2	SRSF5_Pep2
0.325667	0.262657	0.380306	1.75078e-13	svm-linear	CD14_Pep3	CD4_Pep1	CD11b_Pep2	TRA2A_Protein
0.329667	0.266405	0.384558	2.04386e-13	svm-linear	CD14_Pep3	CD4_Pep1	CD11b_Pep2	TRA2A_Pep1
0.281667	0.202877	0.352086	8.82413e-13	svm-linear	CD14_Pep3	CD4_Pep1	CD11b_Pep2	TRA2A_Pep2
0.453333	0.389289	0.509082	9.68504e-12	svm-linear	CD14_Pep3	CD4_Pep1	CD11b_Pep2	CD209_Pep1
0.232667	0.166525	0.290216	2.8547e-14	svm-linear	CD14_Pep3	CD4_Pep1	CD11b_Pep2	SRSF1_RNA
0.187833	0.0796391	0.28762	8.27072e-12	svm-linear	CD14_Pep3	CD4_Pep1	CD11b_Pep2	SRSF2_RNA
0.267	0.219898	0.305436	1.79598e-15	svm-linear	CD14_Pep3	CD4_Pep1	CD11b_Pep2	SRSF3_RNA
0.234167	0.157946	0.301906	1.77538e-13	svm-linear	CD14_Pep3	CD4_Pep1	CD11b_Pep2	SRSF5_RNA
0.246333	0.130408	0.354185	8.63365e-11	svm-linear	CD14_Pep3	CD4_Pep1	CD11b_Pep2	TRA2A_RNA
0.414167	0.352491	0.467361	1.76727e-12	svm-linear	CD14_Pep3	CD4_Pep1	CD11b_Pep3	CD45_Protein
0.405333	0.357652	0.444718	1.00283e-13	svm-linear	CD14_Pep3	CD4_Pep1	CD11b_Pep3	CD45_Pep1
0.365167	0.30302	0.41861	4.34791e-13	svm-linear	CD14_Pep3	CD4_Pep1	CD11b_Pep3	CD45_Pep2
0.49	0.442563	0.529437	1.68571e-12	svm-linear	CD14_Pep3	CD4_Pep1	CD11b_Pep3	SRSF1_Protein
0.559	0.517884	0.592338	7.86678e-12	svm-linear	CD14_Pep3	CD4_Pep1	CD11b_Pep3	SRSF1_Pep1
0.238833	0.16901	0.299583	6.11767e-14	svm-linear	CD14_Pep3	CD4_Pep1	CD11b_Pep3	SRSF1_Pep2
0.447833	0.411689	0.475571	4.58678e-14	svm-linear	CD14_Pep3	CD4_Pep1	CD11b_Pep3	SRSF3_Protein
0.352167	0.292926	0.402926	1.7973e-13	svm-linear	CD14_Pep3	CD4_Pep1	CD11b_Pep3	SRSF3_Pep1
0.404667	0.367521	0.43322	1.32398e-14	svm-linear	CD14_Pep3	CD4_Pep1	CD11b_Pep3	SRSF3_Pep2
0.308333	0.275493	0.332211	3.6033e-16	svm-linear	CD14_Pep3	CD4_Pep1	CD11b_Pep3	SRSF5_Protein
0.587833	0.543363	0.624341	4.90149e-11	svm-linear	CD14_Pep3	CD4_Pep1	CD11b_Pep3	SRSF5_Pep1
0.248333	0.184338	0.302921	2.58172e-14	svm-linear	CD14_Pep3	CD4_Pep1	CD11b_Pep3	SRSF5_Pep2
0.3095	0.220644	0.390022	9.02868e-12	svm-linear	CD14_Pep3	CD4_Pep1	CD11b_Pep3	TRA2A_Protein
0.3155	0.226846	0.395821	1.02234e-11	svm-linear	CD14_Pep3	CD4_Pep1	CD11b_Pep3	TRA2A_Pep1
0.281333	0.182798	0.371572	1.87869e-11	svm-linear	CD14_Pep3	CD4_Pep1	CD11b_Pep3	TRA2A_Pep2
0.422667	0.370181	0.467004	4.36146e-13	svm-linear	CD14_Pep3	CD4_Pep1	CD11b_Pep3	CD209_Pep1
0.237167	0.164619	0.301011	9.87733e-14	svm-linear	CD14_Pep3	CD4_Pep1	CD11b_Pep3	SRSF1_RNA
0.231833	0.168234	0.286581	1.70853e-14	svm-linear	CD14_Pep3	CD4_Pep1	CD11b_Pep3	SRSF2_RNA
0.288833	0.218472	0.350565	2.42674e-13	svm-linear	CD14_Pep3	CD4_Pep1	CD11b_Pep3	SRSF3_RNA
0.2455	0.192637	0.289586	3.15143e-15	svm-linear	CD14_Pep3	CD4_Pep1	CD11b_Pep3	SRSF5_RNA
0.324333	0.233913	0.40668	1.72548e-11	svm-linear	CD14_Pep3	CD4_Pep1	CD11b_Pep3	TRA2A_RNA
0.530833	0.46607	0.587412	1.7297e-10	svm-linear	CD14_Pep3	CD4_Pep1	CD45_Protein	CD45_Pep1
0.493833	0.443383	0.535877	3.24529e-12	svm-linear	CD14_Pep3	CD4_Pep1	CD45_Protein	CD45_Pep2
0.574833	0.51994	0.621541	1.78128e-10	svm-linear	CD14_Pep3	CD4_Pep1	CD45_Protein	SRSF1_Protein
0.6193	0.57009	0.661022	5.10557e-10	svm-linear	CD14_Pep3	CD4_Pep1	CD45_Protein	SRSF1_Pep1
0.432667	0.370371	0.48637	3.50239e-12	svm-linear	CD14_Pep3	CD4_Pep1	CD45_Protein	SRSF1_Pep2
0.546333	0.47244	0.611708	1.37673e-09	svm-linear	CD14_Pep3	CD4_Pep1	CD45_Protein	SRSF3_Protein
0.507333	0.466898	0.539473	8.43995e-13	svm-linear	CD14_Pep3	CD4_Pep1	CD45_Protein	SRSF3_Pep1
0.498833	0.423325	0.565712	3.09545e-10	svm-linear	CD14_Pep3	CD4_Pep1	CD45_Protein	SRSF3_Pep2
0.455667	0.371322	0.531196	2.87409e-10	svm-linear	CD14_Pep3	CD4_Pep1	CD45_Protein	SRSF5_Protein
0.582167	0.525867	0.630429	3.17424e-10	svm-linear	CD14_Pep3	CD4_Pep1	CD45_Protein	SRSF5_Pep1
0.4485	0.395331	0.493114	1.099e-12	svm-linear	CD14_Pep3	CD4_Pep1	CD45_Protein	SRSF5_Pep2
0.454667	0.424112	0.477073	2.25744e-14	svm-linear	CD14_Pep3	CD4_Pep1	CD45_Protein	TRA2A_Protein
0.451	0.420806	0.472972	1.86181e-14	svm-linear	CD14_Pep3	CD4_Pep1	CD45_Protein	TRA2A_Pep1
0.442833	0.401393	0.476088	1.04779e-13	svm-linear	CD14_Pep3	CD4_Pep1	CD45_Protein	TRA2A_Pep2
0.515167	0.454015	0.568059	5.07086e-11	svm-linear	CD14_Pep3	CD4_Pep1	CD45_Protein	CD209_Pep1
0.4115	0.360008	0.454658	2.49079e-13	svm-linear	CD14_Pep3	CD4_Pep1	CD45_Protein	SRSF1_RNA
0.484833	0.436291	0.525191	1.6861e-12	svm-linear	CD14_Pep3	CD4_Pep1	CD45_Protein	SRSF2_RNA
0.453333	0.39858	0.49979	1.78471e-12	svm-linear	CD14_Pep3	CD4_Pep1	CD45_Protein	SRSF3_RNA
0.425333	0.372118	0.470252	5.3582e-13	svm-linear	CD14_Pep3	CD4_Pep1	CD45_Protein	SRSF5_RNA
0.5465	0.492503	0.59283	5.01124e-11	svm-linear	CD14_Pep3	CD4_Pep1	CD45_Protein	TRA2A_RNA
0.506667	0.440572	0.564613	8.91534e-11	svm-linear	CD14_Pep3	CD4_Pep1	CD45_Pep1	CD45_Pep2
0.6133	0.546864	0.672247	7.30508e-09	svm-linear	CD14_Pep3	CD4_Pep1	CD45_Pep1	SRSF1_Protein
0.690733	0.622481	0.752779	4.58528e-07	svm-linear	CD14_Pep3	CD4_Pep1	CD45_Pep1	SRSF1_Pep1
0.401	0.306133	0.4872	2.6148e-10	svm-linear	CD14_Pep3	CD4_Pep1	CD45_Pep1	SRSF1_Pep2
0.572333	0.524821	0.611772	4.28179e-11	svm-linear	CD14_Pep3	CD4_Pep1	CD45_Pep1	SRSF3_Protein
0.484333	0.440149	0.520443	7.42942e-13	svm-linear	CD14_Pep3	CD4_Pep1	CD45_Pep1	SRSF3_Pep1
0.552833	0.490129	0.607353	2.85123e-10	svm-linear	CD14_Pep3	CD4_Pep1	CD45_Pep1	SRSF3_Pep2
0.466167	0.388674	0.535178	1.42257e-10	svm-linear	CD14_Pep3	CD4_Pep1	CD45_Pep1	SRSF5_Protein
0.6255	0.568564	0.674548	2.51621e-09	svm-linear	CD14_Pep3	CD4_Pep1	CD45_Pep1	SRSF5_Pep1
0.419333	0.361647	0.468724	1.01938e-12	svm-linear	CD14_Pep3	CD4_Pep1	CD45_Pep1	SRSF5_Pep2
0.4005	0.343512	0.449377	5.09359e-13	svm-linear	CD14_Pep3	CD4_Pep1	CD45_Pep1	TRA2A_Protein
0.408333	0.350669	0.457924	7.37779e-13	svm-linear	CD14_Pep3	CD4_Pep1	CD45_Pep1	TRA2A_Pep1
0.413	0.367971	0.449807	7.77919e-14	svm-linear	CD14_Pep3	CD4_Pep1	CD45_Pep1	TRA2A_Pep2
0.5946	0.540341	0.641881	4.27282e-10	svm-linear	CD14_Pep3	CD4_Pep1	CD45_Pep1	CD209_Pep1
0.414167	0.346338	0.473958	5.55425e-12	svm-linear	CD14_Pep3	CD4_Pep1	CD45_Pep1	SRSF1_RNA
0.406667	0.352881	0.452304	3.36883e-13	svm-linear	CD14_Pep3	CD4_Pep1	CD45_Pep1	SRSF2_RNA
0.478167	0.416607	0.53169	1.48166e-11	svm-linear	CD14_Pep3	CD4_Pep1	CD45_Pep1	SRSF3_RNA
0.46	0.413989	0.498011	4.49495e-13	svm-linear	CD14_Pep3	CD4_Pep1	CD45_Pep1	SRSF5_RNA
0.440167	0.385116	0.487181	1.25512e-12	svm-linear	CD14_Pep3	CD4_Pep1	CD45_Pep1	TRA2A_RNA
0.5615	0.530802	0.584309	1.40745e-12	svm-linear	CD14_Pep3	CD4_Pep1	CD45_Pep2	SRSF1_Protein
0.616133	0.574644	0.650393	1.14678e-10	svm-linear	CD14_Pep3	CD4_Pep1	CD45_Pep2	SRSF1_Pep1
0.399	0.343221	0.446113	3.65547e-13	svm-linear	CD14_Pep3	CD4_Pep1	CD45_Pep2	SRSF1_Pep2
0.532833	0.448353	0.608684	4.17916e-09	svm-linear	CD14_Pep3	CD4_Pep1	CD45_Pep2	SRSF3_Protein
0.458667	0.403585	0.505156	2.19727e-12	svm-linear	CD14_Pep3	CD4_Pep1	CD45_Pep2	SRSF3_Pep1
0.479333	0.391099	0.558827	1.12154e-09	svm-linear	CD14_Pep3	CD4_Pep1	CD45_Pep2	SRSF3_Pep2
0.408	0.328481	0.47863	3.03546e-11	svm-linear	CD14_Pep3	CD4_Pep1	CD45_Pep2	SRSF5_Protein
0.550167	0.493555	0.598741	8.91719e-11	svm-linear	CD14_Pep3	CD4_Pep1	CD45_Pep2	SRSF5_Pep1
0.370167	0.312714	0.418694	2.05786e-13	svm-linear	CD14_Pep3	CD4_Pep1	CD45_Pep2	SRSF5_Pep2
0.390667	0.334341	0.438844	3.32707e-13	svm-linear	CD14_Pep3	CD4_Pep1	CD45_Pep2	TRA2A_Protein
0.392833	0.336351	0.441131	3.6428e-13	svm-linear	CD14_Pep3	CD4_Pep1	CD45_Pep2	TRA2A_Pep1
0.389	0.336752	0.433026	1.45758e-13	svm-linear	CD14_Pep3	CD4_Pep1	CD45_Pep2	TRA2A_Pep2
0.491267	0.409791	0.565172	6.75898e-10	svm-linear	CD14_Pep3	CD4_Pep1	CD45_Pep2	CD209_Pep1
0.3645	0.290666	0.429779	3.42579e-12	svm-linear	CD14_Pep3	CD4_Pep1	CD45_Pep2	SRSF1_RNA
0.428	0.371214	0.476342	1.1179e-12	svm-linear	CD14_Pep3	CD4_Pep1	CD45_Pep2	SRSF2_RNA
0.392333	0.321384	0.454764	4.70034e-12	svm-linear	CD14_Pep3	CD4_Pep1	CD45_Pep2	SRSF3_RNA
0.372	0.311476	0.42408	4.04279e-13	svm-linear	CD14_Pep3	CD4_Pep1	CD45_Pep2	SRSF5_RNA
0.5195	0.46348	0.567632	2.47315e-11	svm-linear	CD14_Pep3	CD4_Pep1	CD45_Pep2	TRA2A_RNA
0.6363	0.58881	0.676524	8.78177e-10	svm-linear	CD14_Pep3	CD4_Pep1	SRSF1_Protein	SRSF1_Pep1
0.578967	0.525573	0.624946	1.76956e-10	svm-linear	CD14_Pep3	CD4_Pep1	SRSF1_Protein	SRSF1_Pep2
0.532333	0.499126	0.557466	6.30592e-13	svm-linear	CD14_Pep3	CD4_Pep1	SRSF1_Protein	SRSF3_Protein
0.485	0.45261	0.509167	8.90806e-14	svm-linear	CD14_Pep3	CD4_Pep1	SRSF1_Protein	SRSF3_Pep1
0.541	0.514309	0.559913	3.21151e-13	svm-linear	CD14_Pep3	CD4_Pep1	SRSF1_Protein	SRSF3_Pep2
0.503167	0.45387	0.544204	3.74583e-12	svm-linear	CD14_Pep3	CD4_Pep1	SRSF1_Protein	SRSF5_Protein
0.611333	0.560849	0.653966	4.2341e-10	svm-linear	CD14_Pep3	CD4_Pep1	SRSF1_Protein	SRSF5_Pep1
0.507	0.465545	0.540677	1.06433e-12	svm-linear	CD14_Pep3	CD4_Pep1	SRSF1_Protein	SRSF5_Pep2
0.502833	0.466009	0.531472	3.7513e-13	svm-linear	CD14_Pep3	CD4_Pep1	SRSF1_Protein	TRA2A_Protein
0.494833	0.457357	0.524125	3.13277e-13	svm-linear	CD14_Pep3	CD4_Pep1	SRSF1_Protein	TRA2A_Pep1
0.548167	0.507653	0.580643	4.3759e-12	svm-linear	CD14_Pep3	CD4_Pep1	SRSF1_Protein	TRA2A_Pep2
0.523933	0.454859	0.585734	3.04791e-10	svm-linear	CD14_Pep3	CD4_Pep1	SRSF1_Protein	CD209_Pep1
0.554333	0.515498	0.585539	4.36192e-12	svm-linear	CD14_Pep3	CD4_Pep1	SRSF1_Protein	SRSF1_RNA
0.6055	0.570021	0.633534	2.36281e-11	svm-linear	CD14_Pep3	CD4_Pep1	SRSF1_Protein	SRSF2_RNA
0.547	0.503016	0.583206	8.08868e-12	svm-linear	CD14_Pep3	CD4_Pep1	SRSF1_Protein	SRSF3_RNA
0.541	0.489488	0.584734	2.53044e-11	svm-linear	CD14_Pep3	CD4_Pep1	SRSF1_Protein	SRSF5_RNA
0.597833	0.571389	0.616759	3.79485e-12	svm-linear	CD14_Pep3	CD4_Pep1	SRSF1_Protein	TRA2A_RNA
0.591133	0.539276	0.635539	2.27148e-10	svm-linear	CD14_Pep3	CD4_Pep1	SRSF1_Pep1	SRSF1_Pep2
0.607467	0.557537	0.64987	3.32997e-10	svm-linear	CD14_Pep3	CD4_Pep1	SRSF1_Pep1	SRSF3_Protein
0.5485	0.509616	0.579273	3.27888e-12	svm-linear	CD14_Pep3	CD4_Pep1	SRSF1_Pep1	SRSF3_Pep1
0.613967	0.56691	0.65383	2.80093e-10	svm-linear	CD14_Pep3	CD4_Pep1	SRSF1_Pep1	SRSF3_Pep2
0.588667	0.516244	0.652941	6.1401e-09	svm-linear	CD14_Pep3	CD4_Pep1	SRSF1_Pep1	SRSF5_Protein
0.650833	0.594989	0.698937	7.24541e-09	svm-linear	CD14_Pep3	CD4_Pep1	SRSF1_Pep1	SRSF5_Pep1
0.573633	0.523703	0.616445	7.81165e-11	svm-linear	CD14_Pep3	CD4_Pep1	SRSF1_Pep1	SRSF5_Pep2
0.605333	0.568891	0.633923	2.64714e-11	svm-linear	CD14_Pep3	CD4_Pep1	SRSF1_Pep1	TRA2A_Protein
0.5915	0.550114	0.624997	3.34214e-11	svm-linear	CD14_Pep3	CD4_Pep1	SRSF1_Pep1	TRA2A_Pep1
0.633	0.586007	0.672215	6.45768e-10	svm-linear	CD14_Pep3	CD4_Pep1	SRSF1_Pep1	TRA2A_Pep2
0.580267	0.527765	0.625864	1.68798e-10	svm-linear	CD14_Pep3	CD4_Pep1	SRSF1_Pep1	CD209_Pep1
0.6378	0.580482	0.688407	5.47878e-09	svm-linear	CD14_Pep3	CD4_Pep1	SRSF1_Pep1	SRSF1_RNA
0.654133	0.603021	0.69846	4.25474e-09	svm-linear	CD14_Pep3	CD4_Pep1	SRSF1_Pep1	SRSF2_RNA
0.621633	0.564621	0.671527	2.31333e-09	svm-linear	CD14_Pep3	CD4_Pep1	SRSF1_Pep1	SRSF3_RNA
0.596133	0.527699	0.657338	4.89491e-09	svm-linear	CD14_Pep3	CD4_Pep1	SRSF1_Pep1	SRSF5_RNA
0.6688	0.622885	0.707782	3.69633e-09	svm-linear	CD14_Pep3	CD4_Pep1	SRSF1_Pep1	TRA2A_RNA
0.556667	0.504093	0.601093	5.53812e-11	svm-linear	CD14_Pep3	CD4_Pep1	SRSF1_Pep2	SRSF3_Protein
0.328333	0.262079	0.386069	3.34033e-13	svm-linear	CD14_Pep3	CD4_Pep1	SRSF1_Pep2	SRSF3_Pep1
0.458167	0.398262	0.50959	5.30069e-12	svm-linear	CD14_Pep3	CD4_Pep1	SRSF1_Pep2	SRSF3_Pep2
0.363667	0.301187	0.417331	4.37418e-13	svm-linear	CD14_Pep3	CD4_Pep1	SRSF1_Pep2	SRSF5_Protein
0.511	0.463902	0.549875	3.34738e-12	svm-linear	CD14_Pep3	CD4_Pep1	SRSF1_Pep2	SRSF5_Pep1
0.263167	0.20916	0.308026	5.83648e-15	svm-linear	CD14_Pep3	CD4_Pep1	SRSF1_Pep2	SRSF5_Pep2
0.322833	0.267171	0.369866	4.00784e-14	svm-linear	CD14_Pep3	CD4_Pep1	SRSF1_Pep2	TRA2A_Protein
0.320833	0.25876	0.374277	1.25848e-13	svm-linear	CD14_Pep3	CD4_Pep1	SRSF1_Pep2	TRA2A_Pep1
0.318167	0.263973	0.363879	2.71634e-14	svm-linear	CD14_Pep3	CD4_Pep1	SRSF1_Pep2	TRA2A_Pep2
0.4175	0.358464	0.468203	1.22946e-12	svm-linear	CD14_Pep3	CD4_Pep1	SRSF1_Pep2	CD209_Pep1
0.3175	0.236577	0.39009	3.16318e-12	svm-linear	CD14_Pep3	CD4_Pep1	SRSF1_Pep2	SRSF1_RNA
0.296667	0.230061	0.354679	1.52448e-13	svm-linear	CD14_Pep3	CD4_Pep1	SRSF1_Pep2	SRSF2_RNA
0.327	0.252786	0.392548	1.28456e-12	svm-linear	CD14_Pep3	CD4_Pep1	SRSF1_Pep2	SRSF3_RNA
0.3125	0.23694	0.379505	1.11146e-12	svm-linear	CD14_Pep3	CD4_Pep1	SRSF1_Pep2	SRSF5_RNA
0.339	0.260607	0.40917	3.74843e-12	svm-linear	CD14_Pep3	CD4_Pep1	SRSF1_Pep2	TRA2A_RNA
0.441333	0.385856	0.48807	1.30699e-12	svm-linear	CD14_Pep3	CD4_Pep1	SRSF3_Protein	SRSF3_Pep1
0.529	0.488675	0.561102	1.91965e-12	svm-linear	CD14_Pep3	CD4_Pep1	SRSF3_Protein	SRSF3_Pep2
0.544667	0.46061	0.62013	6.09445e-09	svm-linear	CD14_Pep3	CD4_Pep1	SRSF3_Protein	SRSF5_Protein
0.558667	0.51439	0.594796	1.32313e-11	svm-linear	CD14_Pep3	CD4_Pep1	SRSF3_Protein	SRSF5_Pep1
0.450833	0.399978	0.493059	7.63885e-13	svm-linear	CD14_Pep3	CD4_Pep1	SRSF3_Protein	SRSF5_Pep2
0.531167	0.481148	0.572926	1.23877e-11	svm-linear	CD14_Pep3	CD4_Pep1	SRSF3_Protein	TRA2A_Protein
0.535	0.489233	0.572545	6.60281e-12	svm-linear	CD14_Pep3	CD4_Pep1	SRSF3_Protein	TRA2A_Pep1
0.5325	0.489892	0.566996	3.38636e-12	svm-linear	CD14_Pep3	CD4_Pep1	SRSF3_Protein	TRA2A_Pep2
0.5221	0.451133	0.585756	3.88357e-10	svm-linear	CD14_Pep3	CD4_Pep1	SRSF3_Protein	CD209_Pep1
0.498333	0.445952	0.54264	5.67325e-12	svm-linear	CD14_Pep3	CD4_Pep1	SRSF3_Protein	SRSF1_RNA
0.506167	0.469743	0.534554	4.02274e-13	svm-linear	CD14_Pep3	CD4_Pep1	SRSF3_Protein	SRSF2_RNA
0.4955	0.424447	0.55822	1.36303e-10	svm-linear	CD14_Pep3	CD4_Pep1	SRSF3_Protein	SRSF3_RNA
0.480833	0.416623	0.536859	2.56068e-11	svm-linear	CD14_Pep3	CD4_Pep1	SRSF3_Protein	SRSF5_RNA
0.521667	0.483877	0.551531	9.41278e-13	svm-linear	CD14_Pep3	CD4_Pep1	SRSF3_Protein	TRA2A_RNA
0.439167	0.386124	0.483506	7.76019e-13	svm-linear	CD14_Pep3	CD4_Pep1	SRSF3_Pep1	SRSF3_Pep2
0.419167	0.362343	0.467287	8.26867e-13	svm-linear	CD14_Pep3	CD4_Pep1	SRSF3_Pep1	SRSF5_Protein
0.613333	0.571414	0.647401	1.01042e-10	svm-linear	CD14_Pep3	CD4_Pep1	SRSF3_Pep1	SRSF5_Pep1
0.346667	0.282426	0.402315	3.81531e-13	svm-linear	CD14_Pep3	CD4_Pep1	SRSF3_Pep1	SRSF5_Pep2
0.374667	0.323643	0.417542	7.59719e-14	svm-linear	CD14_Pep3	CD4_Pep1	SRSF3_Pep1	TRA2A_Protein
0.384667	0.331464	0.429721	1.54507e-13	svm-linear	CD14_Pep3	CD4_Pep1	SRSF3_Pep1	TRA2A_Pep1
0.353833	0.310464	0.388796	9.3762e-15	svm-linear	CD14_Pep3	CD4_Pep1	SRSF3_Pep1	TRA2A_Pep2
0.4255	0.382084	0.460583	8.44934e-14	svm-linear	CD14_Pep3	CD4_Pep1	SRSF3_Pep1	CD209_Pep1
0.358	0.303745	0.40381	8.3596e-14	svm-linear	CD14_Pep3	CD4_Pep1	SRSF3_Pep1	SRSF1_RNA
0.324167	0.266898	0.372954	5.71732e-14	svm-linear	CD14_Pep3	CD4_Pep1	SRSF3_Pep1	SRSF2_RNA
0.3865	0.340817	0.423627	3.74505e-14	svm-linear	CD14_Pep3	CD4_Pep1	SRSF3_Pep1	SRSF3_RNA
0.363833	0.320306	0.398953	1.29044e-14	svm-linear	CD14_Pep3	CD4_Pep1	SRSF3_Pep1	SRSF5_RNA
0.344833	0.265585	0.415896	5.07854e-12	svm-linear	CD14_Pep3	CD4_Pep1	SRSF3_Pep1	TRA2A_RNA
0.441333	0.376266	0.49766	7.48506e-12	svm-linear	CD14_Pep3	CD4_Pep1	SRSF3_Pep2	SRSF5_Protein
0.522833	0.48048	0.557002	2.19602e-12	svm-linear	CD14_Pep3	CD4_Pep1	SRSF3_Pep2	SRSF5_Pep1
0.3995	0.3517	0.438522	8.12022e-14	svm-linear	CD14_Pep3	CD4_Pep1	SRSF3_Pep2	SRSF5_Pep2
0.475167	0.436683	0.505391	1.83194e-13	svm-linear	CD14_Pep3	CD4_Pep1	SRSF3_Pep2	TRA2A_Protein
0.4655	0.42495	0.497717	1.89063e-13	svm-linear	CD14_Pep3	CD4_Pep1	SRSF3_Pep2	TRA2A_Pep1
0.465	0.427538	0.49424	1.06886e-13	svm-linear	CD14_Pep3	CD4_Pep1	SRSF3_Pep2	TRA2A_Pep2
0.490267	0.414863	0.558323	2.56173e-10	svm-linear	CD14_Pep3	CD4_Pep1	SRSF3_Pep2	CD209_Pep1
0.460833	0.40726	0.506222	1.86853e-12	svm-linear	CD14_Pep3	CD4_Pep1	SRSF3_Pep2	SRSF1_RNA
0.476833	0.44511	0.500372	5.95017e-14	svm-linear	CD14_Pep3	CD4_Pep1	SRSF3_Pep2	SRSF2_RNA
0.451833	0.389776	0.505483	6.3843e-12	svm-linear	CD14_Pep3	CD4_Pep1	SRSF3_Pep2	SRSF3_RNA
0.441	0.400703	0.473074	7.93929e-14	svm-linear	CD14_Pep3	CD4_Pep1	SRSF3_Pep2	SRSF5_RNA
0.5275	0.491924	0.555187	8.00853e-13	svm-linear	CD14_Pep3	CD4_Pep1	SRSF3_Pep2	TRA2A_RNA
0.584333	0.53248	0.628112	1.57295e-10	svm-linear	CD14_Pep3	CD4_Pep1	SRSF5_Protein	SRSF5_Pep1
0.347667	0.300795	0.385724	1.46478e-14	svm-linear	CD14_Pep3	CD4_Pep1	SRSF5_Protein	SRSF5_Pep2
0.354833	0.30212	0.398917	5.58612e-14	svm-linear	CD14_Pep3	CD4_Pep1	SRSF5_Protein	TRA2A_Protein
0.348833	0.299719	0.389318	2.37173e-14	svm-linear	CD14_Pep3	CD4_Pep1	SRSF5_Protein	TRA2A_Pep1
0.3625	0.305131	0.411313	1.6888e-13	svm-linear	CD14_Pep3	CD4_Pep1	SRSF5_Protein	TRA2A_Pep2
0.510833	0.444922	0.568559	1.00119e-10	svm-linear	CD14_Pep3	CD4_Pep1	SRSF5_Protein	CD209_Pep1
0.303167	0.248407	0.349223	1.9776e-14	svm-linear	CD14_Pep3	CD4_Pep1	SRSF5_Protein	SRSF1_RNA
0.2775	0.208582	0.33764	1.38743e-13	svm-linear	CD14_Pep3	CD4_Pep1	SRSF5_Protein	SRSF2_RNA
0.32	0.253768	0.377343	2.55715e-13	svm-linear	CD14_Pep3	CD4_Pep1	SRSF5_Protein	SRSF3_RNA
0.3135	0.258013	0.360209	2.96551e-14	svm-linear	CD14_Pep3	CD4_Pep1	SRSF5_Protein	SRSF5_RNA
0.373167	0.29891	0.439164	4.85388e-12	svm-linear	CD14_Pep3	CD4_Pep1	SRSF5_Protein	TRA2A_RNA
0.565833	0.518497	0.605207	3.18813e-11	svm-linear	CD14_Pep3	CD4_Pep1	SRSF5_Pep1	SRSF5_Pep2
0.564167	0.51448	0.605817	4.52463e-11	svm-linear	CD14_Pep3	CD4_Pep1	SRSF5_Pep1	TRA2A_Protein
0.5485	0.503052	0.585837	1.08348e-11	svm-linear	CD14_Pep3	CD4_Pep1	SRSF5_Pep1	TRA2A_Pep1
0.5755	0.525636	0.617475	7.66846e-11	svm-linear	CD14_Pep3	CD4_Pep1	SRSF5_Pep1	TRA2A_Pep2
0.699767	0.654644	0.738097	1.85908e-08	svm-linear	CD14_Pep3	CD4_Pep1	SRSF5_Pep1	CD209_Pep1
0.545	0.508803	0.573419	1.82597e-12	svm-linear	CD14_Pep3	CD4_Pep1	SRSF5_Pep1	SRSF1_RNA
0.589333	0.545163	0.625652	5.02613e-11	svm-linear	CD14_Pep3	CD4_Pep1	SRSF5_Pep1	SRSF2_RNA
0.538167	0.494495	0.573801	5.1988e-12	svm-linear	CD14_Pep3	CD4_Pep1	SRSF5_Pep1	SRSF3_RNA
0.535667	0.48227	0.581138	2.84573e-11	svm-linear	CD14_Pep3	CD4_Pep1	SRSF5_Pep1	SRSF5_RNA
0.672167	0.631119	0.705622	1.78938e-09	svm-linear	CD14_Pep3	CD4_Pep1	SRSF5_Pep1	TRA2A_RNA
0.2835	0.19731	0.361356	3.08045e-12	svm-linear	CD14_Pep3	CD4_Pep1	SRSF5_Pep2	TRA2A_Protein
0.283667	0.197173	0.36179	3.23433e-12	svm-linear	CD14_Pep3	CD4_Pep1	SRSF5_Pep2	TRA2A_Pep1
0.265333	0.167673	0.354697	1.12218e-11	svm-linear	CD14_Pep3	CD4_Pep1	SRSF5_Pep2	TRA2A_Pep2
0.423167	0.378294	0.45978	1.0397e-13	svm-linear	CD14_Pep3	CD4_Pep1	SRSF5_Pep2	CD209_Pep1
0.248167	0.181313	0.306095	4.55952e-14	svm-linear	CD14_Pep3	CD4_Pep1	SRSF5_Pep2	SRSF1_RNA
0.25	0.174007	0.317104	2.3971e-13	svm-linear	CD14_Pep3	CD4_Pep1	SRSF5_Pep2	SRSF2_RNA
0.290167	0.221671	0.349736	1.74904e-13	svm-linear	CD14_Pep3	CD4_Pep1	SRSF5_Pep2	SRSF3_RNA
0.2415	0.158128	0.316094	6.76688e-13	svm-linear	CD14_Pep3	CD4_Pep1	SRSF5_Pep2	SRSF5_RNA
0.32	0.253389	0.378167	2.86697e-13	svm-linear	CD14_Pep3	CD4_Pep1	SRSF5_Pep2	TRA2A_RNA
0.373167	0.326627	0.411447	3.05778e-14	svm-linear	CD14_Pep3	CD4_Pep1	TRA2A_Protein	TRA2A_Pep1
0.3475	0.292198	0.394469	7.65134e-14	svm-linear	CD14_Pep3	CD4_Pep1	TRA2A_Protein	TRA2A_Pep2
0.407667	0.3405	0.466463	3.91338e-12	svm-linear	CD14_Pep3	CD4_Pep1	TRA2A_Protein	CD209_Pep1
0.318167	0.239537	0.38876	2.27126e-12	svm-linear	CD14_Pep3	CD4_Pep1	TRA2A_Protein	SRSF1_RNA
0.373667	0.30577	0.433637	1.69527e-12	svm-linear	CD14_Pep3	CD4_Pep1	TRA2A_Protein	SRSF2_RNA
0.365833	0.297157	0.426546	1.54651e-12	svm-linear	CD14_Pep3	CD4_Pep1	TRA2A_Protein	SRSF3_RNA
0.343833	0.264604	0.4151	5.03264e-12	svm-linear	CD14_Pep3	CD4_Pep1	TRA2A_Protein	SRSF5_RNA
0.432167	0.357952	0.498789	3.03057e-11	svm-linear	CD14_Pep3	CD4_Pep1	TRA2A_Protein	TRA2A_RNA
0.345667	0.293701	0.389262	3.8435e-14	svm-linear	CD14_Pep3	CD4_Pep1	TRA2A_Pep1	TRA2A_Pep2
0.405833	0.33735	0.46591	4.64616e-12	svm-linear	CD14_Pep3	CD4_Pep1	TRA2A_Pep1	CD209_Pep1
0.320167	0.241484	0.390812	2.41545e-12	svm-linear	CD14_Pep3	CD4_Pep1	TRA2A_Pep1	SRSF1_RNA
0.373667	0.30577	0.433637	1.69527e-12	svm-linear	CD14_Pep3	CD4_Pep1	TRA2A_Pep1	SRSF2_RNA
0.372	0.300922	0.435078	2.79579e-12	svm-linear	CD14_Pep3	CD4_Pep1	TRA2A_Pep1	SRSF3_RNA
0.345833	0.267071	0.416632	4.92264e-12	svm-linear	CD14_Pep3	CD4_Pep1	TRA2A_Pep1	SRSF5_RNA
0.434333	0.362708	0.498329	2.0925e-11	svm-linear	CD14_Pep3	CD4_Pep1	TRA2A_Pep1	TRA2A_RNA
0.403	0.335212	0.462566	3.84605e-12	svm-linear	CD14_Pep3	CD4_Pep1	TRA2A_Pep2	CD209_Pep1
0.3	0.20596	0.38604	1.59442e-11	svm-linear	CD14_Pep3	CD4_Pep1	TRA2A_Pep2	SRSF1_RNA
0.344167	0.277361	0.402935	5.98393e-13	svm-linear	CD14_Pep3	CD4_Pep1	TRA2A_Pep2	SRSF2_RNA
0.3515	0.270696	0.424415	8.0861e-12	svm-linear	CD14_Pep3	CD4_Pep1	TRA2A_Pep2	SRSF3_RNA
0.333833	0.249691	0.410013	8.47959e-12	svm-linear	CD14_Pep3	CD4_Pep1	TRA2A_Pep2	SRSF5_RNA
0.384333	0.29485	0.466187	8.05471e-11	svm-linear	CD14_Pep3	CD4_Pep1	TRA2A_Pep2	TRA2A_RNA
0.411333	0.360336	0.454035	2.26636e-13	svm-linear	CD14_Pep3	CD4_Pep1	CD209_Pep1	SRSF1_RNA
0.416833	0.367476	0.458005	2.00017e-13	svm-linear	CD14_Pep3	CD4_Pep1	CD209_Pep1	SRSF2_RNA
0.453167	0.399065	0.499009	1.57871e-12	svm-linear	CD14_Pep3	CD4_Pep1	CD209_Pep1	SRSF3_RNA
0.434333	0.384383	0.476209	3.97225e-13	svm-linear	CD14_Pep3	CD4_Pep1	CD209_Pep1	SRSF5_RNA
0.452167	0.389723	0.506573	7.1965e-12	svm-linear	CD14_Pep3	CD4_Pep1	CD209_Pep1	TRA2A_RNA
0.386	0.347378	0.416178	9.91711e-15	svm-linear	CD14_Pep3	CD4_Pep1	SRSF1_RNA	SRSF2_RNA
0.309333	0.250278	0.359647	5.21822e-14	svm-linear	CD14_Pep3	CD4_Pep1	SRSF1_RNA	SRSF3_RNA
0.266167	0.198446	0.325406	8.68817e-14	svm-linear	CD14_Pep3	CD4_Pep1	SRSF1_RNA	SRSF5_RNA
0.569167	0.538722	0.591797	1.89265e-12	svm-linear	CD14_Pep3	CD4_Pep1	SRSF1_RNA	TRA2A_RNA
0.455333	0.415313	0.487057	1.21283e-13	svm-linear	CD14_Pep3	CD4_Pep1	SRSF2_RNA	SRSF3_RNA
0.337833	0.275296	0.391963	2.23074e-13	svm-linear	CD14_Pep3	CD4_Pep1	SRSF2_RNA	SRSF5_RNA
0.349833	0.277934	0.41377	1.72738e-12	svm-linear	CD14_Pep3	CD4_Pep1	SRSF2_RNA	TRA2A_RNA
0.3265	0.275972	0.368472	1.67975e-14	svm-linear	CD14_Pep3	CD4_Pep1	SRSF3_RNA	SRSF5_RNA
0.67	0.59594	0.73606	3.12002e-07	svm-linear	CD14_Pep3	CD4_Pep1	SRSF3_RNA	TRA2A_RNA
0.535167	0.49193	0.570589	4.36661e-12	svm-linear	CD14_Pep3	CD4_Pep1	SRSF5_RNA	TRA2A_RNA
0.452967	0.37365	0.524869	1.37167e-10	svm-linear	CD14_Pep3	CD8_Pep1	CD66b_Pep1	CD16_Pep1
0.312333	0.238055	0.378093	8.92453e-13	svm-linear	CD14_Pep3	CD8_Pep1	CD66b_Pep1	CD11b_Protein
0.2955	0.225392	0.35683	2.71292e-13	svm-linear	CD14_Pep3	CD8_Pep1	CD66b_Pep1	CD11b_Pep1
0.306667	0.222035	0.38315	4.40938e-12	svm-linear	CD14_Pep3	CD8_Pep1	CD66b_Pep1	CD11b_Pep2
0.411467	0.332397	0.482566	3.42206e-11	svm-linear	CD14_Pep3	CD8_Pep1	CD66b_Pep1	CD11b_Pep3
0.535	0.449954	0.611824	5.10139e-09	svm-linear	CD14_Pep3	CD8_Pep1	CD66b_Pep1	CD45_Protein
0.499333	0.406656	0.584159	4.46858e-09	svm-linear	CD14_Pep3	CD8_Pep1	CD66b_Pep1	CD45_Pep1
0.404167	0.323802	0.47605	3.22549e-11	svm-linear	CD14_Pep3	CD8_Pep1	CD66b_Pep1	CD45_Pep2
0.607867	0.536362	0.673712	1.54042e-08	svm-linear	CD14_Pep3	CD8_Pep1	CD66b_Pep1	SRSF1_Protein
0.654733	0.585353	0.720129	1.11511e-07	svm-linear	CD14_Pep3	CD8_Pep1	CD66b_Pep1	SRSF1_Pep1
0.308833	0.241535	0.367502	2.36483e-13	svm-linear	CD14_Pep3	CD8_Pep1	CD66b_Pep1	SRSF1_Pep2
0.458367	0.374501	0.535573	3.55675e-10	svm-linear	CD14_Pep3	CD8_Pep1	CD66b_Pep1	SRSF3_Protein
0.372667	0.271788	0.465397	2.84709e-10	svm-linear	CD14_Pep3	CD8_Pep1	CD66b_Pep1	SRSF3_Pep1
0.435267	0.361171	0.501792	3.2831e-11	svm-linear	CD14_Pep3	CD8_Pep1	CD66b_Pep1	SRSF3_Pep2
0.408167	0.33221	0.475642	1.76999e-11	svm-linear	CD14_Pep3	CD8_Pep1	CD66b_Pep1	SRSF5_Protein
0.606633	0.54968	0.656246	1.12457e-09	svm-linear	CD14_Pep3	CD8_Pep1	CD66b_Pep1	SRSF5_Pep1
0.445833	0.3519	0.531803	9.33429e-10	svm-linear	CD14_Pep3	CD8_Pep1	CD66b_Pep1	SRSF5_Pep2
0.460667	0.361593	0.552037	3.0773e-09	svm-linear	CD14_Pep3	CD8_Pep1	CD66b_Pep1	TRA2A_Protein
0.429667	0.34316	0.508247	1.91694e-10	svm-linear	CD14_Pep3	CD8_Pep1	CD66b_Pep1	TRA2A_Pep1
0.429333	0.311387	0.539428	1.24619e-08	svm-linear	CD14_Pep3	CD8_Pep1	CD66b_Pep1	TRA2A_Pep2
0.5987	0.517149	0.674407	4.54334e-08	svm-linear	CD14_Pep3	CD8_Pep1	CD66b_Pep1	CD209_Pep1
0.318833	0.244506	0.384531	1.05686e-12	svm-linear	CD14_Pep3	CD8_Pep1	CD66b_Pep1	SRSF1_RNA
0.309833	0.209171	0.402088	5.1277e-11	svm-linear	CD14_Pep3	CD8_Pep1	CD66b_Pep1	SRSF2_RNA
0.406333	0.315477	0.488671	1.72751e-10	svm-linear	CD14_Pep3	CD8_Pep1	CD66b_Pep1	SRSF3_RNA
0.355167	0.264763	0.437311	3.86815e-11	svm-linear	CD14_Pep3	CD8_Pep1	CD66b_Pep1	SRSF5_RNA
0.353467	0.246377	0.453031	4.09105e-10	svm-linear	CD14_Pep3	CD8_Pep1	CD66b_Pep1	TRA2A_RNA
0.355833	0.294014	0.409245	3.23609e-13	svm-linear	CD14_Pep3	CD8_Pep1	CD16_Pep1	CD11b_Protein
0.378	0.306817	0.440739	3.23766e-12	svm-linear	CD14_Pep3	CD8_Pep1	CD16_Pep1	CD11b_Pep1
0.4316	0.370805	0.485195	2.99255e-12	svm-linear	CD14_Pep3	CD8_Pep1	CD16_Pep1	CD11b_Pep2
0.4085	0.328243	0.480646	3.73864e-11	svm-linear	CD14_Pep3	CD8_Pep1	CD16_Pep1	CD11b_Pep3
0.581	0.536866	0.617356	3.48517e-11	svm-linear	CD14_Pep3	CD8_Pep1	CD16_Pep1	CD45_Protein
0.6103	0.567013	0.64632	1.19364e-10	svm-linear	CD14_Pep3	CD8_Pep1	CD16_Pep1	CD45_Pep1
0.524967	0.459815	0.582259	1.53346e-10	svm-linear	CD14_Pep3	CD8_Pep1	CD16_Pep1	CD45_Pep2
0.599333	0.563242	0.629795	2.4062e-11	svm-linear	CD14_Pep3	CD8_Pep1	CD16_Pep1	SRSF1_Protein
0.655767	0.612504	0.694459	1.52986e-09	svm-linear	CD14_Pep3	CD8_Pep1	CD16_Pep1	SRSF1_Pep1
0.445133	0.389295	0.493075	1.73638e-12	svm-linear	CD14_Pep3	CD8_Pep1	CD16_Pep1	SRSF1_Pep2
0.5918	0.533747	0.644475	8.72444e-10	svm-linear	CD14_Pep3	CD8_Pep1	CD16_Pep1	SRSF3_Protein
0.444333	0.363689	0.516903	1.20615e-10	svm-linear	CD14_Pep3	CD8_Pep1	CD16_Pep1	SRSF3_Pep1
0.5541	0.502725	0.600386	5.63582e-11	svm-linear	CD14_Pep3	CD8_Pep1	CD16_Pep1	SRSF3_Pep2
0.457133	0.380175	0.526196	1.02681e-10	svm-linear	CD14_Pep3	CD8_Pep1	CD16_Pep1	SRSF5_Protein
0.7181	0.697667	0.732111	1.44203e-09	svm-linear	CD14_Pep3	CD8_Pep1	CD16_Pep1	SRSF5_Pep1
0.426	0.357861	0.485695	8.12843e-12	svm-linear	CD14_Pep3	CD8_Pep1	CD16_Pep1	SRSF5_Pep2
0.436333	0.387564	0.477028	3.39392e-13	svm-linear	CD14_Pep3	CD8_Pep1	CD16_Pep1	TRA2A_Protein
0.448333	0.395896	0.492697	1.00511e-12	svm-linear	CD14_Pep3	CD8_Pep1	CD16_Pep1	TRA2A_Pep1
0.408333	0.350669	0.457924	7.37779e-13	svm-linear	CD14_Pep3	CD8_Pep1	CD16_Pep1	TRA2A_Pep2
0.501333	0.454453	0.540362	2.33696e-12	svm-linear	CD14_Pep3	CD8_Pep1	CD16_Pep1	CD209_Pep1
0.378467	0.280122	0.469063	2.43441e-10	svm-linear	CD14_Pep3	CD8_Pep1	CD16_Pep1	SRSF1_RNA
0.324333	0.226865	0.413727	4.8679e-11	svm-linear	CD14_Pep3	CD8_Pep1	CD16_Pep1	SRSF2_RNA
0.416967	0.335599	0.490475	5.90188e-11	svm-linear	CD14_Pep3	CD8_Pep1	CD16_Pep1	SRSF3_RNA
0.388	0.305198	0.462802	3.09406e-11	svm-linear	CD14_Pep3	CD8_Pep1	CD16_Pep1	SRSF5_RNA
0.385	0.281702	0.48052	5.73589e-10	svm-linear	CD14_Pep3	CD8_Pep1	CD16_Pep1	TRA2A_RNA
0.3575	0.287631	0.419036	1.4492e-12	svm-linear	CD14_Pep3	CD8_Pep1	CD11b_Protein	CD11b_Pep1
0.327333	0.269715	0.376655	6.78957e-14	svm-linear	CD14_Pep3	CD8_Pep1	CD11b_Protein	CD11b_Pep2
0.444333	0.378055	0.502537	1.09507e-11	svm-linear	CD14_Pep3	CD8_Pep1	CD11b_Protein	CD11b_Pep3
0.429467	0.35102	0.499943	5.37372e-11	svm-linear	CD14_Pep3	CD8_Pep1	CD11b_Protein	CD45_Protein
0.482967	0.401233	0.557285	5.38298e-10	svm-linear	CD14_Pep3	CD8_Pep1	CD11b_Protein	CD45_Pep1
0.311333	0.241442	0.372484	3.96208e-13	svm-linear	CD14_Pep3	CD8_Pep1	CD11b_Protein	CD45_Pep2
0.529633	0.449185	0.602519	2.24613e-09	svm-linear	CD14_Pep3	CD8_Pep1	CD11b_Protein	SRSF1_Protein
0.5983	0.529557	0.659777	5.62309e-09	svm-linear	CD14_Pep3	CD8_Pep1	CD11b_Protein	SRSF1_Pep1
0.220333	0.163147	0.268557	3.85679e-15	svm-linear	CD14_Pep3	CD8_Pep1	CD11b_Protein	SRSF1_Pep2
0.436067	0.350424	0.514317	2.15108e-10	svm-linear	CD14_Pep3	CD8_Pep1	CD11b_Protein	SRSF3_Protein
0.344667	0.254087	0.427098	3.01585e-11	svm-linear	CD14_Pep3	CD8_Pep1	CD11b_Protein	SRSF3_Pep1
0.3763	0.294131	0.450314	1.96945e-11	svm-linear	CD14_Pep3	CD8_Pep1	CD11b_Protein	SRSF3_Pep2
0.389967	0.322506	0.449346	2.49181e-12	svm-linear	CD14_Pep3	CD8_Pep1	CD11b_Protein	SRSF5_Protein
0.621967	0.576987	0.659753	2.82855e-10	svm-linear	CD14_Pep3	CD8_Pep1	CD11b_Protein	SRSF5_Pep1
0.352333	0.274063	0.422085	5.14722e-12	svm-linear	CD14_Pep3	CD8_Pep1	CD11b_Protein	SRSF5_Pep2
0.3215	0.258486	0.376181	1.57151e-13	svm-linear	CD14_Pep3	CD8_Pep1	CD11b_Protein	TRA2A_Protein
0.316167	0.261906	0.361946	2.60642e-14	svm-linear	CD14_Pep3	CD8_Pep1	CD11b_Protein	TRA2A_Pep1
0.303667	0.239408	0.359555	1.22334e-13	svm-linear	CD14_Pep3	CD8_Pep1	CD11b_Protein	TRA2A_Pep2
0.435467	0.345525	0.517882	3.96233e-10	svm-linear	CD14_Pep3	CD8_Pep1	CD11b_Protein	CD209_Pep1
0.249333	0.177987	0.311939	1.06756e-13	svm-linear	CD14_Pep3	CD8_Pep1	CD11b_Protein	SRSF1_RNA
0.236833	0.153339	0.311698	6.26706e-13	svm-linear	CD14_Pep3	CD8_Pep1	CD11b_Protein	SRSF2_RNA
0.308	0.234514	0.372597	6.69981e-13	svm-linear	CD14_Pep3	CD8_Pep1	CD11b_Protein	SRSF3_RNA
0.296333	0.227905	0.356244	2.11231e-13	svm-linear	CD14_Pep3	CD8_Pep1	CD11b_Protein	SRSF5_RNA
0.304333	0.18425	0.416343	5.71084e-10	svm-linear	CD14_Pep3	CD8_Pep1	CD11b_Protein	TRA2A_RNA
0.295667	0.221621	0.361341	5.6394e-13	svm-linear	CD14_Pep3	CD8_Pep1	CD11b_Pep1	CD11b_Pep2
0.455833	0.390371	0.513333	1.39979e-11	svm-linear	CD14_Pep3	CD8_Pep1	CD11b_Pep1	CD11b_Pep3
0.449	0.359746	0.529587	4.92976e-10	svm-linear	CD14_Pep3	CD8_Pep1	CD11b_Pep1	CD45_Protein
0.500833	0.408871	0.585055	4.29649e-09	svm-linear	CD14_Pep3	CD8_Pep1	CD11b_Pep1	CD45_Pep1
0.3205	0.237208	0.394792	4.71713e-12	svm-linear	CD14_Pep3	CD8_Pep1	CD11b_Pep1	CD45_Pep2
0.551633	0.478407	0.617297	1.66899e-09	svm-linear	CD14_Pep3	CD8_Pep1	CD11b_Pep1	SRSF1_Protein
0.6341	0.569669	0.691665	1.45796e-08	svm-linear	CD14_Pep3	CD8_Pep1	CD11b_Pep1	SRSF1_Pep1
0.242167	0.166909	0.308498	1.74367e-13	svm-linear	CD14_Pep3	CD8_Pep1	CD11b_Pep1	SRSF1_Pep2
0.475567	0.410265	0.533587	2.84255e-11	svm-linear	CD14_Pep3	CD8_Pep1	CD11b_Pep1	SRSF3_Protein
0.348667	0.254257	0.434928	5.92332e-11	svm-linear	CD14_Pep3	CD8_Pep1	CD11b_Pep1	SRSF3_Pep1
0.408067	0.336907	0.471834	8.7605e-12	svm-linear	CD14_Pep3	CD8_Pep1	CD11b_Pep1	SRSF3_Pep2
0.4043	0.326297	0.474147	2.2785e-11	svm-linear	CD14_Pep3	CD8_Pep1	CD11b_Pep1	SRSF5_Protein
0.624033	0.578558	0.663368	3.84094e-10	svm-linear	CD14_Pep3	CD8_Pep1	CD11b_Pep1	SRSF5_Pep1
0.378333	0.296815	0.451333	1.81774e-11	svm-linear	CD14_Pep3	CD8_Pep1	CD11b_Pep1	SRSF5_Pep2
0.3405	0.281724	0.390721	1.17887e-13	svm-linear	CD14_Pep3	CD8_Pep1	CD11b_Pep1	TRA2A_Protein
0.344333	0.282638	0.39751	2.26199e-13	svm-linear	CD14_Pep3	CD8_Pep1	CD11b_Pep1	TRA2A_Pep1
0.320333	0.266215	0.365933	2.82784e-14	svm-linear	CD14_Pep3	CD8_Pep1	CD11b_Pep1	TRA2A_Pep2
0.475667	0.376426	0.566981	4.97259e-09	svm-linear	CD14_Pep3	CD8_Pep1	CD11b_Pep1	CD209_Pep1
0.254333	0.18039	0.319314	1.85717e-13	svm-linear	CD14_Pep3	CD8_Pep1	CD11b_Pep1	SRSF1_RNA
0.251333	0.175327	0.318599	2.51776e-13	svm-linear	CD14_Pep3	CD8_Pep1	CD11b_Pep1	SRSF2_RNA
0.344	0.25712	0.421991	1.57376e-11	svm-linear	CD14_Pep3	CD8_Pep1	CD11b_Pep1	SRSF3_RNA
0.3095	0.233336	0.376886	1.11356e-12	svm-linear	CD14_Pep3	CD8_Pep1	CD11b_Pep1	SRSF5_RNA
0.291333	0.173764	0.400606	3.01554e-10	svm-linear	CD14_Pep3	CD8_Pep1	CD11b_Pep1	TRA2A_RNA
0.426667	0.363861	0.480879	3.17191e-12	svm-linear	CD14_Pep3	CD8_Pep1	CD11b_Pep2	CD11b_Pep3
0.4205	0.340902	0.491542	4.63741e-11	svm-linear	CD14_Pep3	CD8_Pep1	CD11b_Pep2	CD45_Protein
0.504667	0.431401	0.570229	2.89568e-10	svm-linear	CD14_Pep3	CD8_Pep1	CD11b_Pep2	CD45_Pep1
0.309333	0.233712	0.376214	1.01486e-12	svm-linear	CD14_Pep3	CD8_Pep1	CD11b_Pep2	CD45_Pep2
0.550233	0.466088	0.627838	9.1736e-09	svm-linear	CD14_Pep3	CD8_Pep1	CD11b_Pep2	SRSF1_Protein
0.611433	0.520504	0.695644	2.51488e-07	svm-linear	CD14_Pep3	CD8_Pep1	CD11b_Pep2	SRSF1_Pep1
0.278333	0.20275	0.345398	4.65705e-13	svm-linear	CD14_Pep3	CD8_Pep1	CD11b_Pep2	SRSF1_Pep2
0.453667	0.358647	0.540316	1.34074e-09	svm-linear	CD14_Pep3	CD8_Pep1	CD11b_Pep2	SRSF3_Protein
0.346833	0.263589	0.421892	1.02381e-11	svm-linear	CD14_Pep3	CD8_Pep1	CD11b_Pep2	SRSF3_Pep1
0.39	0.30608	0.465476	3.75161e-11	svm-linear	CD14_Pep3	CD8_Pep1	CD11b_Pep2	SRSF3_Pep2
0.407833	0.34248	0.46478	2.84109e-12	svm-linear	CD14_Pep3	CD8_Pep1	CD11b_Pep2	SRSF5_Protein
0.634133	0.566106	0.694931	2.48748e-08	svm-linear	CD14_Pep3	CD8_Pep1	CD11b_Pep2	SRSF5_Pep1
0.455	0.356107	0.545671	2.40989e-09	svm-linear	CD14_Pep3	CD8_Pep1	CD11b_Pep2	SRSF5_Pep2
0.343667	0.272957	0.406006	1.13668e-12	svm-linear	CD14_Pep3	CD8_Pep1	CD11b_Pep2	TRA2A_Protein
0.349833	0.278213	0.413046	1.57424e-12	svm-linear	CD14_Pep3	CD8_Pep1	CD11b_Pep2	TRA2A_Pep1
0.3455	0.282885	0.399781	2.82132e-13	svm-linear	CD14_Pep3	CD8_Pep1	CD11b_Pep2	TRA2A_Pep2
0.566233	0.466914	0.659011	1.26876e-07	svm-linear	CD14_Pep3	CD8_Pep1	CD11b_Pep2	CD209_Pep1
0.2725	0.191006	0.345438	1.07851e-12	svm-linear	CD14_Pep3	CD8_Pep1	CD11b_Pep2	SRSF1_RNA
0.2405	0.146495	0.32595	3.54778e-12	svm-linear	CD14_Pep3	CD8_Pep1	CD11b_Pep2	SRSF2_RNA
0.320833	0.245123	0.387914	1.41068e-12	svm-linear	CD14_Pep3	CD8_Pep1	CD11b_Pep2	SRSF3_RNA
0.287167	0.189092	0.376982	2.03698e-11	svm-linear	CD14_Pep3	CD8_Pep1	CD11b_Pep2	SRSF5_RNA
0.274	0.155351	0.384649	2.32359e-10	svm-linear	CD14_Pep3	CD8_Pep1	CD11b_Pep2	TRA2A_RNA
0.463	0.412746	0.505031	1.07776e-12	svm-linear	CD14_Pep3	CD8_Pep1	CD11b_Pep3	CD45_Protein
0.540133	0.475081	0.597956	2.86814e-10	svm-linear	CD14_Pep3	CD8_Pep1	CD11b_Pep3	CD45_Pep1
0.389133	0.327697	0.442673	8.39691e-13	svm-linear	CD14_Pep3	CD8_Pep1	CD11b_Pep3	CD45_Pep2
0.5279	0.495951	0.55516	6.0916e-13	svm-linear	CD14_Pep3	CD8_Pep1	CD11b_Pep3	SRSF1_Protein
0.588767	0.55162	0.621121	1.96182e-11	svm-linear	CD14_Pep3	CD8_Pep1	CD11b_Pep3	SRSF1_Pep1
0.315	0.253923	0.36741	8.91597e-14	svm-linear	CD14_Pep3	CD8_Pep1	CD11b_Pep3	SRSF1_Pep2
0.4446	0.401922	0.481633	1.8535e-13	svm-linear	CD14_Pep3	CD8_Pep1	CD11b_Pep3	SRSF3_Protein
0.399167	0.327351	0.462723	6.86554e-12	svm-linear	CD14_Pep3	CD8_Pep1	CD11b_Pep3	SRSF3_Pep1
0.4058	0.355107	0.45067	2.36381e-13	svm-linear	CD14_Pep3	CD8_Pep1	CD11b_Pep3	SRSF3_Pep2
0.416333	0.361466	0.462683	5.35859e-13	svm-linear	CD14_Pep3	CD8_Pep1	CD11b_Pep3	SRSF5_Protein
0.625967	0.575277	0.669464	9.40245e-10	svm-linear	CD14_Pep3	CD8_Pep1	CD11b_Pep3	SRSF5_Pep1
0.371333	0.286692	0.447678	2.49529e-11	svm-linear	CD14_Pep3	CD8_Pep1	CD11b_Pep3	SRSF5_Pep2
0.363967	0.27306	0.447236	5.61538e-11	svm-linear	CD14_Pep3	CD8_Pep1	CD11b_Pep3	TRA2A_Protein
0.3758	0.284603	0.459397	8.18362e-11	svm-linear	CD14_Pep3	CD8_Pep1	CD11b_Pep3	TRA2A_Pep1
0.349633	0.248921	0.442783	1.56199e-10	svm-linear	CD14_Pep3	CD8_Pep1	CD11b_Pep3	TRA2A_Pep2
0.443467	0.364865	0.514543	8.93169e-11	svm-linear	CD14_Pep3	CD8_Pep1	CD11b_Pep3	CD209_Pep1
0.312667	0.217025	0.40016	2.74947e-11	svm-linear	CD14_Pep3	CD8_Pep1	CD11b_Pep3	SRSF1_RNA
0.303833	0.210918	0.388342	1.43523e-11	svm-linear	CD14_Pep3	CD8_Pep1	CD11b_Pep3	SRSF2_RNA
0.3718	0.300583	0.434972	2.83444e-12	svm-linear	CD14_Pep3	CD8_Pep1	CD11b_Pep3	SRSF3_RNA
0.332833	0.256049	0.401433	2.43519e-12	svm-linear	CD14_Pep3	CD8_Pep1	CD11b_Pep3	SRSF5_RNA
0.387667	0.275684	0.491723	1.87089e-09	svm-linear	CD14_Pep3	CD8_Pep1	CD11b_Pep3	TRA2A_RNA
0.625333	0.548597	0.694218	5.86818e-08	svm-linear	CD14_Pep3	CD8_Pep1	CD45_Protein	CD45_Pep1
0.499667	0.417792	0.573171	8.90078e-10	svm-linear	CD14_Pep3	CD8_Pep1	CD45_Protein	CD45_Pep2
0.594067	0.532664	0.648521	1.4423e-09	svm-linear	CD14_Pep3	CD8_Pep1	CD45_Protein	SRSF1_Protein
0.6532	0.607926	0.694297	1.98348e-09	svm-linear	CD14_Pep3	CD8_Pep1	CD45_Protein	SRSF1_Pep1
0.463167	0.392526	0.525103	4.05091e-11	svm-linear	CD14_Pep3	CD8_Pep1	CD45_Protein	SRSF1_Pep2
0.585967	0.500941	0.666911	5.163e-08	svm-linear	CD14_Pep3	CD8_Pep1	CD45_Protein	SRSF3_Protein
0.606833	0.536688	0.668793	9.25938e-09	svm-linear	CD14_Pep3	CD8_Pep1	CD45_Protein	SRSF3_Pep1
0.5075	0.434062	0.574383	3.69253e-10	svm-linear	CD14_Pep3	CD8_Pep1	CD45_Protein	SRSF3_Pep2
0.530333	0.442274	0.609874	6.4789e-09	svm-linear	CD14_Pep3	CD8_Pep1	CD45_Protein	SRSF5_Protein
0.676367	0.607504	0.739014	2.40079e-07	svm-linear	CD14_Pep3	CD8_Pep1	CD45_Protein	SRSF5_Pep1
0.573067	0.497493	0.641915	6.09106e-09	svm-linear	CD14_Pep3	CD8_Pep1	CD45_Protein	SRSF5_Pep2
0.470833	0.372619	0.560862	3.63417e-09	svm-linear	CD14_Pep3	CD8_Pep1	CD45_Protein	TRA2A_Protein
0.473	0.375318	0.56246	3.61401e-09	svm-linear	CD14_Pep3	CD8_Pep1	CD45_Protein	TRA2A_Pep1
0.459167	0.368809	0.541265	8.29077e-10	svm-linear	CD14_Pep3	CD8_Pep1	CD45_Protein	TRA2A_Pep2
0.5558	0.466367	0.637633	2.16872e-08	svm-linear	CD14_Pep3	CD8_Pep1	CD45_Protein	CD209_Pep1
0.478	0.39059	0.556965	9.76285e-10	svm-linear	CD14_Pep3	CD8_Pep1	CD45_Protein	SRSF1_RNA
0.5288	0.439849	0.609928	7.40408e-09	svm-linear	CD14_Pep3	CD8_Pep1	CD45_Protein	SRSF2_RNA
0.499667	0.407258	0.583705	4.16195e-09	svm-linear	CD14_Pep3	CD8_Pep1	CD45_Protein	SRSF3_RNA
0.487333	0.398646	0.567724	1.62731e-09	svm-linear	CD14_Pep3	CD8_Pep1	CD45_Protein	SRSF5_RNA
0.6005	0.530385	0.664726	8.82668e-09	svm-linear	CD14_Pep3	CD8_Pep1	CD45_Protein	TRA2A_RNA
0.5875	0.531272	0.635839	4.00801e-10	svm-linear	CD14_Pep3	CD8_Pep1	CD45_Pep1	CD45_Pep2
0.699667	0.6618	0.732274	6.58373e-09	svm-linear	CD14_Pep3	CD8_Pep1	CD45_Pep1	SRSF1_Protein
0.752033	0.721626	0.778967	7.60602e-08	svm-linear	CD14_Pep3	CD8_Pep1	CD45_Pep1	SRSF1_Pep1
0.514967	0.446934	0.575141	1.73072e-10	svm-linear	CD14_Pep3	CD8_Pep1	CD45_Pep1	SRSF1_Pep2
0.658633	0.592711	0.721215	8.54239e-08	svm-linear	CD14_Pep3	CD8_Pep1	CD45_Pep1	SRSF3_Protein
0.573167	0.503212	0.635307	2.26182e-09	svm-linear	CD14_Pep3	CD8_Pep1	CD45_Pep1	SRSF3_Pep1
0.654033	0.621431	0.682717	2.42585e-10	svm-linear	CD14_Pep3	CD8_Pep1	CD45_Pep1	SRSF3_Pep2
0.5888	0.527447	0.642775	1.08865e-09	svm-linear	CD14_Pep3	CD8_Pep1	CD45_Pep1	SRSF5_Protein
0.769267	0.723993	0.810081	2.1085e-06	svm-linear	CD14_Pep3	CD8_Pep1	CD45_Pep1	SRSF5_Pep1
0.592133	0.554135	0.622902	2.02597e-11	svm-linear	CD14_Pep3	CD8_Pep1	CD45_Pep1	SRSF5_Pep2
0.5698	0.504495	0.627949	9.80643e-10	svm-linear	CD14_Pep3	CD8_Pep1	CD45_Pep1	TRA2A_Protein
0.568467	0.49417	0.63546	3.92967e-09	svm-linear	CD14_Pep3	CD8_Pep1	CD45_Pep1	TRA2A_Pep1
0.550167	0.489517	0.603224	1.91146e-10	svm-linear	CD14_Pep3	CD8_Pep1	CD45_Pep1	TRA2A_Pep2
0.646733	0.59043	0.696829	7.5452e-09	svm-linear	CD14_Pep3	CD8_Pep1	CD45_Pep1	CD209_Pep1
0.564633	0.502009	0.619917	4.94565e-10	svm-linear	CD14_Pep3	CD8_Pep1	CD45_Pep1	SRSF1_RNA
0.515133	0.42588	0.596935	4.92455e-09	svm-linear	CD14_Pep3	CD8_Pep1	CD45_Pep1	SRSF2_RNA
0.602633	0.532704	0.665222	8.12287e-09	svm-linear	CD14_Pep3	CD8_Pep1	CD45_Pep1	SRSF3_RNA
0.570133	0.494964	0.638073	4.84551e-09	svm-linear	CD14_Pep3	CD8_Pep1	CD45_Pep1	SRSF5_RNA
0.560167	0.48787	0.624871	2.00261e-09	svm-linear	CD14_Pep3	CD8_Pep1	CD45_Pep1	TRA2A_RNA
0.582567	0.524953	0.633566	4.74885e-10	svm-linear	CD14_Pep3	CD8_Pep1	CD45_Pep2	SRSF1_Protein
0.6421	0.58201	0.697546	1.33203e-08	svm-linear	CD14_Pep3	CD8_Pep1	CD45_Pep2	SRSF1_Pep1
0.373167	0.295805	0.441825	7.81829e-12	svm-linear	CD14_Pep3	CD8_Pep1	CD45_Pep2	SRSF1_Pep2
0.494433	0.412665	0.568372	7.69029e-10	svm-linear	CD14_Pep3	CD8_Pep1	CD45_Pep2	SRSF3_Protein
0.4305	0.368976	0.483468	2.8534e-12	svm-linear	CD14_Pep3	CD8_Pep1	CD45_Pep2	SRSF3_Pep1
0.4486	0.363265	0.526069	2.91241e-10	svm-linear	CD14_Pep3	CD8_Pep1	CD45_Pep2	SRSF3_Pep2
0.436667	0.36061	0.504131	4.2927e-11	svm-linear	CD14_Pep3	CD8_Pep1	CD45_Pep2	SRSF5_Protein
0.643633	0.596491	0.685435	1.47855e-09	svm-linear	CD14_Pep3	CD8_Pep1	CD45_Pep2	SRSF5_Pep1
0.458567	0.377042	0.533032	2.40564e-10	svm-linear	CD14_Pep3	CD8_Pep1	CD45_Pep2	SRSF5_Pep2
0.372333	0.277548	0.459045	1.20418e-10	svm-linear	CD14_Pep3	CD8_Pep1	CD45_Pep2	TRA2A_Protein
0.373167	0.281142	0.456932	8.1059e-11	svm-linear	CD14_Pep3	CD8_Pep1	CD45_Pep2	TRA2A_Pep1
0.364833	0.282765	0.438716	1.39685e-11	svm-linear	CD14_Pep3	CD8_Pep1	CD45_Pep2	TRA2A_Pep2
0.4941	0.396503	0.584386	7.66921e-09	svm-linear	CD14_Pep3	CD8_Pep1	CD45_Pep2	CD209_Pep1
0.334667	0.26129	0.399451	1.37881e-12	svm-linear	CD14_Pep3	CD8_Pep1	CD45_Pep2	SRSF1_RNA
0.375967	0.290559	0.453293	3.27069e-11	svm-linear	CD14_Pep3	CD8_Pep1	CD45_Pep2	SRSF2_RNA
0.369	0.289044	0.44029	1.06736e-11	svm-linear	CD14_Pep3	CD8_Pep1	CD45_Pep2	SRSF3_RNA
0.344667	0.282242	0.398499	2.59047e-13	svm-linear	CD14_Pep3	CD8_Pep1	CD45_Pep2	SRSF5_RNA
0.491333	0.416103	0.56049	2.92803e-10	svm-linear	CD14_Pep3	CD8_Pep1	CD45_Pep2	TRA2A_RNA
0.6736	0.643521	0.699146	4.42033e-10	svm-linear	CD14_Pep3	CD8_Pep1	SRSF1_Protein	SRSF1_Pep1
0.611333	0.549275	0.667762	3.96626e-09	svm-linear	CD14_Pep3	CD8_Pep1	SRSF1_Protein	SRSF1_Pep2
0.553133	0.489749	0.610844	4.22772e-10	svm-linear	CD14_Pep3	CD8_Pep1	SRSF1_Protein	SRSF3_Protein
0.530333	0.481341	0.571252	1.01334e-11	svm-linear	CD14_Pep3	CD8_Pep1	SRSF1_Protein	SRSF3_Pep1
0.542933	0.492463	0.586351	2.44897e-11	svm-linear	CD14_Pep3	CD8_Pep1	SRSF1_Protein	SRSF3_Pep2
0.545967	0.490621	0.593676	6.27865e-11	svm-linear	CD14_Pep3	CD8_Pep1	SRSF1_Protein	SRSF5_Protein
0.698033	0.64858	0.743568	4.73415e-08	svm-linear	CD14_Pep3	CD8_Pep1	SRSF1_Protein	SRSF5_Pep1
0.584433	0.543994	0.620154	2.93386e-11	svm-linear	CD14_Pep3	CD8_Pep1	SRSF1_Protein	SRSF5_Pep2
0.567233	0.515367	0.612337	8.80048e-11	svm-linear	CD14_Pep3	CD8_Pep1	SRSF1_Protein	TRA2A_Protein
0.565033	0.515456	0.608248	5.54554e-11	svm-linear	CD14_Pep3	CD8_Pep1	SRSF1_Protein	TRA2A_Pep1
0.590733	0.536584	0.638231	3.66482e-10	svm-linear	CD14_Pep3	CD8_Pep1	SRSF1_Protein	TRA2A_Pep2
0.587533	0.51235	0.656687	1.105e-08	svm-linear	CD14_Pep3	CD8_Pep1	SRSF1_Protein	CD209_Pep1
0.611167	0.55751	0.657453	7.75811e-10	svm-linear	CD14_Pep3	CD8_Pep1	SRSF1_Protein	SRSF1_RNA
0.611333	0.548448	0.666811	3.77207e-09	svm-linear	CD14_Pep3	CD8_Pep1	SRSF1_Protein	SRSF2_RNA
0.598667	0.545819	0.64381	3.68017e-10	svm-linear	CD14_Pep3	CD8_Pep1	SRSF1_Protein	SRSF3_RNA
0.604333	0.555749	0.645288	2.24304e-10	svm-linear	CD14_Pep3	CD8_Pep1	SRSF1_Protein	SRSF5_RNA
0.638833	0.579799	0.690572	7.20745e-09	svm-linear	CD14_Pep3	CD8_Pep1	SRSF1_Protein	TRA2A_RNA
0.630633	0.568465	0.687683	1.0316e-08	svm-linear	CD14_Pep3	CD8_Pep1	SRSF1_Pep1	SRSF1_Pep2
0.6139	0.549973	0.673138	6.6751e-09	svm-linear	CD14_Pep3	CD8_Pep1	SRSF1_Pep1	SRSF3_Protein
0.600633	0.556868	0.637057	8.24246e-11	svm-linear	CD14_Pep3	CD8_Pep1	SRSF1_Pep1	SRSF3_Pep1
0.6093	0.558032	0.655302	5.90821e-10	svm-linear	CD14_Pep3	CD8_Pep1	SRSF1_Pep1	SRSF3_Pep2
0.6093	0.555988	0.655123	6.61631e-10	svm-linear	CD14_Pep3	CD8_Pep1	SRSF1_Pep1	SRSF5_Protein
0.701667	0.654029	0.745823	4.55111e-08	svm-linear	CD14_Pep3	CD8_Pep1	SRSF1_Pep1	SRSF5_Pep1
0.633067	0.580104	0.68197	2.77719e-09	svm-linear	CD14_Pep3	CD8_Pep1	SRSF1_Pep1	SRSF5_Pep2
0.653367	0.599831	0.70091	6.74946e-09	svm-linear	CD14_Pep3	CD8_Pep1	SRSF1_Pep1	TRA2A_Protein
0.645367	0.594477	0.690264	2.87254e-09	svm-linear	CD14_Pep3	CD8_Pep1	SRSF1_Pep1	TRA2A_Pep1
0.687833	0.620932	0.751216	4.22536e-07	svm-linear	CD14_Pep3	CD8_Pep1	SRSF1_Pep1	TRA2A_Pep2
0.661833	0.599626	0.718745	4.60905e-08	svm-linear	CD14_Pep3	CD8_Pep1	SRSF1_Pep1	CD209_Pep1
0.6627	0.607711	0.712289	1.47878e-08	svm-linear	CD14_Pep3	CD8_Pep1	SRSF1_Pep1	SRSF1_RNA
0.670833	0.61196	0.724632	4.38879e-08	svm-linear	CD14_Pep3	CD8_Pep1	SRSF1_Pep1	SRSF2_RNA
0.669533	0.614315	0.719167	2.14499e-08	svm-linear	CD14_Pep3	CD8_Pep1	SRSF1_Pep1	SRSF3_RNA
0.666833	0.612071	0.714299	1.43401e-08	svm-linear	CD14_Pep3	CD8_Pep1	SRSF1_Pep1	SRSF5_RNA
0.7015	0.650521	0.745479	5.27346e-08	svm-linear	CD14_Pep3	CD8_Pep1	SRSF1_Pep1	TRA2A_RNA
0.601067	0.534991	0.660417	4.35217e-09	svm-linear	CD14_Pep3	CD8_Pep1	SRSF1_Pep2	SRSF3_Protein
0.358667	0.29769	0.411051	2.94567e-13	svm-linear	CD14_Pep3	CD8_Pep1	SRSF1_Pep2	SRSF3_Pep1
0.4971	0.432439	0.554228	5.25859e-11	svm-linear	CD14_Pep3	CD8_Pep1	SRSF1_Pep2	SRSF3_Pep2
0.382967	0.342351	0.415279	1.33037e-14	svm-linear	CD14_Pep3	CD8_Pep1	SRSF1_Pep2	SRSF5_Protein
0.6321	0.584628	0.672706	7.45023e-10	svm-linear	CD14_Pep3	CD8_Pep1	SRSF1_Pep2	SRSF5_Pep1
0.351467	0.269905	0.424614	8.68858e-12	svm-linear	CD14_Pep3	CD8_Pep1	SRSF1_Pep2	SRSF5_Pep2
0.351667	0.291654	0.402865	1.9735e-13	svm-linear	CD14_Pep3	CD8_Pep1	SRSF1_Pep2	TRA2A_Protein
0.361167	0.304003	0.409626	1.53901e-13	svm-linear	CD14_Pep3	CD8_Pep1	SRSF1_Pep2	TRA2A_Pep1
0.347333	0.281712	0.404214	4.91233e-13	svm-linear	CD14_Pep3	CD8_Pep1	SRSF1_Pep2	TRA2A_Pep2
0.429133	0.35357	0.496801	3.34475e-11	svm-linear	CD14_Pep3	CD8_Pep1	SRSF1_Pep2	CD209_Pep1
0.329667	0.261128	0.389391	5.05398e-13	svm-linear	CD14_Pep3	CD8_Pep1	SRSF1_Pep2	SRSF1_RNA
0.293667	0.234016	0.344503	3.83491e-14	svm-linear	CD14_Pep3	CD8_Pep1	SRSF1_Pep2	SRSF2_RNA
0.352167	0.282154	0.413254	1.20464e-12	svm-linear	CD14_Pep3	CD8_Pep1	SRSF1_Pep2	SRSF3_RNA
0.3395	0.282703	0.387519	7.72536e-14	svm-linear	CD14_Pep3	CD8_Pep1	SRSF1_Pep2	SRSF5_RNA
0.363667	0.294101	0.424862	1.63033e-12	svm-linear	CD14_Pep3	CD8_Pep1	SRSF1_Pep2	TRA2A_RNA
0.454333	0.40225	0.497899	1.09487e-12	svm-linear	CD14_Pep3	CD8_Pep1	SRSF3_Protein	SRSF3_Pep1
0.5058	0.443883	0.561895	5.33284e-11	svm-linear	CD14_Pep3	CD8_Pep1	SRSF3_Protein	SRSF3_Pep2
0.529467	0.448038	0.604703	2.94352e-09	svm-linear	CD14_Pep3	CD8_Pep1	SRSF3_Protein	SRSF5_Protein
0.588833	0.530055	0.641649	8.16207e-10	svm-linear	CD14_Pep3	CD8_Pep1	SRSF3_Protein	SRSF5_Pep1
0.480667	0.407452	0.54751	1.42008e-10	svm-linear	CD14_Pep3	CD8_Pep1	SRSF3_Protein	SRSF5_Pep2
0.510733	0.442393	0.571977	1.68939e-10	svm-linear	CD14_Pep3	CD8_Pep1	SRSF3_Protein	TRA2A_Protein
0.508733	0.43907	0.571301	1.96271e-10	svm-linear	CD14_Pep3	CD8_Pep1	SRSF3_Protein	TRA2A_Pep1
0.4966	0.442638	0.54314	7.66197e-12	svm-linear	CD14_Pep3	CD8_Pep1	SRSF3_Protein	TRA2A_Pep2
0.5504	0.473837	0.622163	3.51181e-09	svm-linear	CD14_Pep3	CD8_Pep1	SRSF3_Protein	CD209_Pep1
0.492033	0.423131	0.55435	1.00398e-10	svm-linear	CD14_Pep3	CD8_Pep1	SRSF3_Protein	SRSF1_RNA
0.485033	0.411169	0.552091	1.75686e-10	svm-linear	CD14_Pep3	CD8_Pep1	SRSF3_Protein	SRSF2_RNA
0.4972	0.430475	0.557081	8.10064e-11	svm-linear	CD14_Pep3	CD8_Pep1	SRSF3_Protein	SRSF3_RNA
0.497867	0.443676	0.545509	9.21008e-12	svm-linear	CD14_Pep3	CD8_Pep1	SRSF3_Protein	SRSF5_RNA
0.548533	0.492356	0.598459	9.39546e-11	svm-linear	CD14_Pep3	CD8_Pep1	SRSF3_Protein	TRA2A_RNA
0.4425	0.392505	0.48394	4.9654e-13	svm-linear	CD14_Pep3	CD8_Pep1	SRSF3_Pep1	SRSF3_Pep2
0.508	0.451406	0.556594	1.76514e-11	svm-linear	CD14_Pep3	CD8_Pep1	SRSF3_Pep1	SRSF5_Protein
0.731667	0.666905	0.791169	2.8871e-06	svm-linear	CD14_Pep3	CD8_Pep1	SRSF3_Pep1	SRSF5_Pep1
0.438667	0.387784	0.481402	5.41123e-13	svm-linear	CD14_Pep3	CD8_Pep1	SRSF3_Pep1	SRSF5_Pep2
0.456	0.398503	0.505497	3.34539e-12	svm-linear	CD14_Pep3	CD8_Pep1	SRSF3_Pep1	TRA2A_Protein
0.463833	0.404208	0.515496	6.44987e-12	svm-linear	CD14_Pep3	CD8_Pep1	SRSF3_Pep1	TRA2A_Pep1
0.416333	0.356217	0.468376	1.48599e-12	svm-linear	CD14_Pep3	CD8_Pep1	SRSF3_Pep1	TRA2A_Pep2
0.482333	0.437168	0.519425	8.30552e-13	svm-linear	CD14_Pep3	CD8_Pep1	SRSF3_Pep1	CD209_Pep1
0.398167	0.323371	0.464481	1.08032e-11	svm-linear	CD14_Pep3	CD8_Pep1	SRSF3_Pep1	SRSF1_RNA
0.335833	0.242644	0.420615	3.43457e-11	svm-linear	CD14_Pep3	CD8_Pep1	SRSF3_Pep1	SRSF2_RNA
0.440167	0.369556	0.502296	1.94524e-11	svm-linear	CD14_Pep3	CD8_Pep1	SRSF3_Pep1	SRSF3_RNA
0.415	0.325893	0.495885	1.76925e-10	svm-linear	CD14_Pep3	CD8_Pep1	SRSF3_Pep1	SRSF5_RNA
0.3865	0.284215	0.480673	5.08105e-10	svm-linear	CD14_Pep3	CD8_Pep1	SRSF3_Pep1	TRA2A_RNA
0.445667	0.396735	0.488006	5.61073e-13	svm-linear	CD14_Pep3	CD8_Pep1	SRSF3_Pep2	SRSF5_Protein
0.6506	0.589917	0.704305	1.73338e-08	svm-linear	CD14_Pep3	CD8_Pep1	SRSF3_Pep2	SRSF5_Pep1
0.432033	0.350993	0.506489	1.00429e-10	svm-linear	CD14_Pep3	CD8_Pep1	SRSF3_Pep2	SRSF5_Pep2
0.4471	0.392155	0.494511	1.63363e-12	svm-linear	CD14_Pep3	CD8_Pep1	SRSF3_Pep2	TRA2A_Protein
0.4551	0.403115	0.499552	1.22971e-12	svm-linear	CD14_Pep3	CD8_Pep1	SRSF3_Pep2	TRA2A_Pep1
0.4506	0.392651	0.501127	3.23177e-12	svm-linear	CD14_Pep3	CD8_Pep1	SRSF3_Pep2	TRA2A_Pep2
0.500733	0.419632	0.576961	1.13867e-09	svm-linear	CD14_Pep3	CD8_Pep1	SRSF3_Pep2	CD209_Pep1
0.466233	0.406108	0.519373	8.50661e-12	svm-linear	CD14_Pep3	CD8_Pep1	SRSF3_Pep2	SRSF1_RNA
0.449233	0.3815	0.509759	1.81089e-11	svm-linear	CD14_Pep3	CD8_Pep1	SRSF3_Pep2	SRSF2_RNA
0.460667	0.407603	0.50736	2.06317e-12	svm-linear	CD14_Pep3	CD8_Pep1	SRSF3_Pep2	SRSF3_RNA
0.458567	0.408721	0.501354	9.76329e-13	svm-linear	CD14_Pep3	CD8_Pep1	SRSF3_Pep2	SRSF5_RNA
0.544633	0.483158	0.598768	1.82274e-10	svm-linear	CD14_Pep3	CD8_Pep1	SRSF3_Pep2	TRA2A_RNA
0.6534	0.58393	0.71607	8.02921e-08	svm-linear	CD14_Pep3	CD8_Pep1	SRSF5_Protein	SRSF5_Pep1
0.481333	0.428584	0.525786	3.22063e-12	svm-linear	CD14_Pep3	CD8_Pep1	SRSF5_Protein	SRSF5_Pep2
0.434667	0.362544	0.498197	2.08843e-11	svm-linear	CD14_Pep3	CD8_Pep1	SRSF5_Protein	TRA2A_Protein
0.434833	0.357866	0.503171	4.68769e-11	svm-linear	CD14_Pep3	CD8_Pep1	SRSF5_Protein	TRA2A_Pep1
0.422	0.370187	0.465369	3.64161e-13	svm-linear	CD14_Pep3	CD8_Pep1	SRSF5_Protein	TRA2A_Pep2
0.577067	0.505101	0.642306	4.07973e-09	svm-linear	CD14_Pep3	CD8_Pep1	SRSF5_Protein	CD209_Pep1
0.3813	0.307682	0.446541	5.44551e-12	svm-linear	CD14_Pep3	CD8_Pep1	SRSF5_Protein	SRSF1_RNA
0.382833	0.302838	0.454199	1.60132e-11	svm-linear	CD14_Pep3	CD8_Pep1	SRSF5_Protein	SRSF2_RNA
0.4273	0.345815	0.500407	7.8559e-11	svm-linear	CD14_Pep3	CD8_Pep1	SRSF5_Protein	SRSF3_RNA
0.422833	0.344209	0.492828	4.22719e-11	svm-linear	CD14_Pep3	CD8_Pep1	SRSF5_Protein	SRSF5_RNA
0.469667	0.385564	0.545399	4.54756e-10	svm-linear	CD14_Pep3	CD8_Pep1	SRSF5_Protein	TRA2A_RNA
0.649333	0.601519	0.691518	2.1466e-09	svm-linear	CD14_Pep3	CD8_Pep1	SRSF5_Pep1	SRSF5_Pep2
0.6306	0.565442	0.688781	1.37603e-08	svm-linear	CD14_Pep3	CD8_Pep1	SRSF5_Pep1	TRA2A_Protein
0.620767	0.546389	0.688129	3.66807e-08	svm-linear	CD14_Pep3	CD8_Pep1	SRSF5_Pep1	TRA2A_Pep1
0.669333	0.608177	0.72486	5.51029e-08	svm-linear	CD14_Pep3	CD8_Pep1	SRSF5_Pep1	TRA2A_Pep2
0.723467	0.672456	0.771395	2.96268e-07	svm-linear	CD14_Pep3	CD8_Pep1	SRSF5_Pep1	CD209_Pep1
0.6651	0.623073	0.700482	1.60416e-09	svm-linear	CD14_Pep3	CD8_Pep1	SRSF5_Pep1	SRSF1_RNA
0.6703	0.617107	0.716227	1.32753e-08	svm-linear	CD14_Pep3	CD8_Pep1	SRSF5_Pep1	SRSF2_RNA
0.644267	0.588541	0.693089	5.62052e-09	svm-linear	CD14_Pep3	CD8_Pep1	SRSF5_Pep1	SRSF3_RNA
0.661967	0.623145	0.693596	7.3554e-10	svm-linear	CD14_Pep3	CD8_Pep1	SRSF5_Pep1	SRSF5_RNA
0.7388	0.705916	0.766973	3.82665e-08	svm-linear	CD14_Pep3	CD8_Pep1	SRSF5_Pep1	TRA2A_RNA
0.404467	0.294522	0.506663	2.352e-09	svm-linear	CD14_Pep3	CD8_Pep1	SRSF5_Pep2	TRA2A_Protein
0.407167	0.297058	0.509016	2.49227e-09	svm-linear	CD14_Pep3	CD8_Pep1	SRSF5_Pep2	TRA2A_Pep1
0.407633	0.275615	0.532089	3.24175e-08	svm-linear	CD14_Pep3	CD8_Pep1	SRSF5_Pep2	TRA2A_Pep2
0.4783	0.3853	0.563589	2.35182e-09	svm-linear	CD14_Pep3	CD8_Pep1	SRSF5_Pep2	CD209_Pep1
0.3635	0.260845	0.457822	2.78071e-10	svm-linear	CD14_Pep3	CD8_Pep1	SRSF5_Pep2	SRSF1_RNA
0.365	0.258931	0.462847	4.61433e-10	svm-linear	CD14_Pep3	CD8_Pep1	SRSF5_Pep2	SRSF2_RNA
0.418933	0.313278	0.517093	2.10629e-09	svm-linear	CD14_Pep3	CD8_Pep1	SRSF5_Pep2	SRSF3_RNA
0.387167	0.296815	0.469259	9.40199e-11	svm-linear	CD14_Pep3	CD8_Pep1	SRSF5_Pep2	SRSF5_RNA
0.4045	0.309339	0.49155	3.16655e-10	svm-linear	CD14_Pep3	CD8_Pep1	SRSF5_Pep2	TRA2A_RNA
0.436833	0.354306	0.511175	1.267e-10	svm-linear	CD14_Pep3	CD8_Pep1	TRA2A_Protein	TRA2A_Pep1
0.416833	0.340221	0.48526	2.6426e-11	svm-linear	CD14_Pep3	CD8_Pep1	TRA2A_Protein	TRA2A_Pep2
0.449933	0.379522	0.513071	2.91368e-11	svm-linear	CD14_Pep3	CD8_Pep1	TRA2A_Protein	CD209_Pep1
0.379633	0.302107	0.449597	1.08068e-11	svm-linear	CD14_Pep3	CD8_Pep1	TRA2A_Protein	SRSF1_RNA
0.3915	0.307259	0.467852	4.33861e-11	svm-linear	CD14_Pep3	CD8_Pep1	TRA2A_Protein	SRSF2_RNA
0.4128	0.333588	0.484634	3.85861e-11	svm-linear	CD14_Pep3	CD8_Pep1	TRA2A_Protein	SRSF3_RNA
0.401467	0.320431	0.474976	3.62805e-11	svm-linear	CD14_Pep3	CD8_Pep1	TRA2A_Protein	SRSF5_RNA
0.48	0.40516	0.547284	1.6109e-10	svm-linear	CD14_Pep3	CD8_Pep1	TRA2A_Protein	TRA2A_RNA
0.4135	0.338584	0.480083	1.77574e-11	svm-linear	CD14_Pep3	CD8_Pep1	TRA2A_Pep1	TRA2A_Pep2
0.4556	0.380969	0.523031	7.15122e-11	svm-linear	CD14_Pep3	CD8_Pep1	TRA2A_Pep1	CD209_Pep1
0.379467	0.298671	0.452737	1.83685e-11	svm-linear	CD14_Pep3	CD8_Pep1	TRA2A_Pep1	SRSF1_RNA
0.4013	0.320331	0.47478	3.5847e-11	svm-linear	CD14_Pep3	CD8_Pep1	TRA2A_Pep1	SRSF2_RNA
0.414467	0.32904	0.49259	1.08476e-10	svm-linear	CD14_Pep3	CD8_Pep1	TRA2A_Pep1	SRSF3_RNA
0.4013	0.31465	0.480461	8.69329e-11	svm-linear	CD14_Pep3	CD8_Pep1	TRA2A_Pep1	SRSF5_RNA
0.487667	0.409519	0.558333	3.58586e-10	svm-linear	CD14_Pep3	CD8_Pep1	TRA2A_Pep1	TRA2A_RNA
0.4416	0.366253	0.509747	5.12131e-11	svm-linear	CD14_Pep3	CD8_Pep1	TRA2A_Pep2	CD209_Pep1
0.356	0.275423	0.428577	8.73663e-12	svm-linear	CD14_Pep3	CD8_Pep1	TRA2A_Pep2	SRSF1_RNA
0.371667	0.283791	0.451616	4.29575e-11	svm-linear	CD14_Pep3	CD8_Pep1	TRA2A_Pep2	SRSF2_RNA
0.393667	0.32192	0.457488	5.95496e-12	svm-linear	CD14_Pep3	CD8_Pep1	TRA2A_Pep2	SRSF3_RNA
0.374	0.284698	0.455302	5.65725e-11	svm-linear	CD14_Pep3	CD8_Pep1	TRA2A_Pep2	SRSF5_RNA
0.439833	0.345176	0.526972	8.92511e-10	svm-linear	CD14_Pep3	CD8_Pep1	TRA2A_Pep2	TRA2A_RNA
0.426633	0.343518	0.502408	1.09536e-10	svm-linear	CD14_Pep3	CD8_Pep1	CD209_Pep1	SRSF1_RNA
0.451133	0.355107	0.539707	1.54049e-09	svm-linear	CD14_Pep3	CD8_Pep1	CD209_Pep1	SRSF2_RNA
0.473067	0.390835	0.548573	4.45257e-10	svm-linear	CD14_Pep3	CD8_Pep1	CD209_Pep1	SRSF3_RNA
0.489967	0.412167	0.560574	3.7756e-10	svm-linear	CD14_Pep3	CD8_Pep1	CD209_Pep1	SRSF5_RNA
0.546633	0.457798	0.628573	1.51106e-08	svm-linear	CD14_Pep3	CD8_Pep1	CD209_Pep1	TRA2A_RNA
0.387333	0.316901	0.449025	3.62478e-12	svm-linear	CD14_Pep3	CD8_Pep1	SRSF1_RNA	SRSF2_RNA
0.3465	0.281037	0.402963	4.54014e-13	svm-linear	CD14_Pep3	CD8_Pep1	SRSF1_RNA	SRSF3_RNA
0.325833	0.252818	0.390441	1.0397e-12	svm-linear	CD14_Pep3	CD8_Pep1	SRSF1_RNA	SRSF5_RNA
0.625067	0.560778	0.684852	1.19726e-08	svm-linear	CD14_Pep3	CD8_Pep1	SRSF1_RNA	TRA2A_RNA
0.477167	0.373807	0.571822	8.39066e-09	svm-linear	CD14_Pep3	CD8_Pep1	SRSF2_RNA	SRSF3_RNA
0.353167	0.225528	0.472546	4.5913e-09	svm-linear	CD14_Pep3	CD8_Pep1	SRSF2_RNA	SRSF5_RNA
0.414667	0.31591	0.50572	7.29482e-10	svm-linear	CD14_Pep3	CD8_Pep1	SRSF2_RNA	TRA2A_RNA
0.415967	0.347418	0.476434	6.62902e-12	svm-linear	CD14_Pep3	CD8_Pep1	SRSF3_RNA	SRSF5_RNA
0.748133	0.662143	0.830894	0.000102773	svm-linear	CD14_Pep3	CD8_Pep1	SRSF3_RNA	TRA2A_RNA
0.5095	0.419172	0.591939	4.53542e-09	svm-linear	CD14_Pep3	CD8_Pep1	SRSF5_RNA	TRA2A_RNA
0.266667	0.211505	0.313236	8.43521e-15	svm-linear	CD14_Pep3	CD66b_Pep1	CD16_Pep1	CD11b_Protein
0.298633	0.217657	0.37138	1.97403e-12	svm-linear	CD14_Pep3	CD66b_Pep1	CD16_Pep1	CD11b_Pep1
0.2815	0.20089	0.353776	1.19206e-12	svm-linear	CD14_Pep3	CD66b_Pep1	CD16_Pep1	CD11b_Pep2
0.281667	0.247917	0.306601	2.1182e-16	svm-linear	CD14_Pep3	CD66b_Pep1	CD16_Pep1	CD11b_Pep3
0.538	0.467655	0.600345	5.93061e-10	svm-linear	CD14_Pep3	CD66b_Pep1	CD16_Pep1	CD45_Protein
0.450833	0.358827	0.535099	8.45518e-10	svm-linear	CD14_Pep3	CD66b_Pep1	CD16_Pep1	CD45_Pep1
0.415667	0.326744	0.496219	1.73255e-10	svm-linear	CD14_Pep3	CD66b_Pep1	CD16_Pep1	CD45_Pep2
0.585533	0.539845	0.625192	6.85832e-11	svm-linear	CD14_Pep3	CD66b_Pep1	CD16_Pep1	SRSF1_Protein
0.6436	0.581209	0.701458	2.10156e-08	svm-linear	CD14_Pep3	CD66b_Pep1	CD16_Pep1	SRSF1_Pep1
0.338133	0.270546	0.397602	5.77539e-13	svm-linear	CD14_Pep3	CD66b_Pep1	CD16_Pep1	SRSF1_Pep2
0.525133	0.471888	0.572704	2.36038e-11	svm-linear	CD14_Pep3	CD66b_Pep1	CD16_Pep1	SRSF3_Protein
0.3705	0.274347	0.458542	1.38819e-10	svm-linear	CD14_Pep3	CD66b_Pep1	CD16_Pep1	SRSF3_Pep1
0.4712	0.397236	0.538319	1.1124e-10	svm-linear	CD14_Pep3	CD66b_Pep1	CD16_Pep1	SRSF3_Pep2
0.311	0.244612	0.368721	2.11778e-13	svm-linear	CD14_Pep3	CD66b_Pep1	CD16_Pep1	SRSF5_Protein
0.528667	0.474245	0.57494	2.54994e-11	svm-linear	CD14_Pep3	CD66b_Pep1	CD16_Pep1	SRSF5_Pep1
0.3245	0.251062	0.389383	1.06318e-12	svm-linear	CD14_Pep3	CD66b_Pep1	CD16_Pep1	SRSF5_Pep2
0.421167	0.334617	0.499901	1.50389e-10	svm-linear	CD14_Pep3	CD66b_Pep1	CD16_Pep1	TRA2A_Protein
0.429167	0.33918	0.511338	3.2052e-10	svm-linear	CD14_Pep3	CD66b_Pep1	CD16_Pep1	TRA2A_Pep1
0.417	0.327384	0.498838	2.10787e-10	svm-linear	CD14_Pep3	CD66b_Pep1	CD16_Pep1	TRA2A_Pep2
0.592833	0.537915	0.642233	5.21088e-10	svm-linear	CD14_Pep3	CD66b_Pep1	CD16_Pep1	CD209_Pep1
0.2795	0.188868	0.361798	5.55704e-12	svm-linear	CD14_Pep3	CD66b_Pep1	CD16_Pep1	SRSF1_RNA
0.296333	0.177777	0.406816	3.90553e-10	svm-linear	CD14_Pep3	CD66b_Pep1	CD16_Pep1	SRSF2_RNA
0.329667	0.256319	0.394644	1.22494e-12	svm-linear	CD14_Pep3	CD66b_Pep1	CD16_Pep1	SRSF3_RNA
0.335833	0.224043	0.439661	4.56638e-10	svm-linear	CD14_Pep3	CD66b_Pep1	CD16_Pep1	SRSF5_RNA
0.331133	0.208945	0.44587	1.49126e-09	svm-linear	CD14_Pep3	CD66b_Pep1	CD16_Pep1	TRA2A_RNA
0.284333	0.190256	0.369892	1.03542e-11	svm-linear	CD14_Pep3	CD66b_Pep1	CD11b_Protein	CD11b_Pep1
0.227833	0.132046	0.315213	3.48974e-12	svm-linear	CD14_Pep3	CD66b_Pep1	CD11b_Protein	CD11b_Pep2
0.361667	0.291656	0.423307	1.66489e-12	svm-linear	CD14_Pep3	CD66b_Pep1	CD11b_Protein	CD11b_Pep3
0.396333	0.320137	0.464011	1.28797e-11	svm-linear	CD14_Pep3	CD66b_Pep1	CD11b_Protein	CD45_Protein
0.373167	0.274142	0.463933	2.21345e-10	svm-linear	CD14_Pep3	CD66b_Pep1	CD11b_Protein	CD45_Pep1
0.256167	0.19207	0.311338	3.35086e-14	svm-linear	CD14_Pep3	CD66b_Pep1	CD11b_Protein	CD45_Pep2
0.576133	0.504528	0.640509	3.52784e-09	svm-linear	CD14_Pep3	CD66b_Pep1	CD11b_Protein	SRSF1_Protein
0.6366	0.562709	0.703958	7.26789e-08	svm-linear	CD14_Pep3	CD66b_Pep1	CD11b_Protein	SRSF1_Pep1
0.1665	0.106741	0.217259	1.83213e-15	svm-linear	CD14_Pep3	CD66b_Pep1	CD11b_Protein	SRSF1_Pep2
0.4199	0.362391	0.470054	1.11186e-12	svm-linear	CD14_Pep3	CD66b_Pep1	CD11b_Protein	SRSF3_Protein
0.294667	0.193741	0.387444	3.71249e-11	svm-linear	CD14_Pep3	CD66b_Pep1	CD11b_Protein	SRSF3_Pep1
0.309167	0.258534	0.351096	1.05463e-14	svm-linear	CD14_Pep3	CD66b_Pep1	CD11b_Protein	SRSF3_Pep2
0.279333	0.214585	0.335341	6.86828e-14	svm-linear	CD14_Pep3	CD66b_Pep1	CD11b_Protein	SRSF5_Protein
0.5323	0.476783	0.580106	3.75564e-11	svm-linear	CD14_Pep3	CD66b_Pep1	CD11b_Protein	SRSF5_Pep1
0.241833	0.129839	0.344976	4.43247e-11	svm-linear	CD14_Pep3	CD66b_Pep1	CD11b_Protein	SRSF5_Pep2
0.289	0.201148	0.36863	4.63415e-12	svm-linear	CD14_Pep3	CD66b_Pep1	CD11b_Protein	TRA2A_Protein
0.283333	0.20508	0.353291	8.47383e-13	svm-linear	CD14_Pep3	CD66b_Pep1	CD11b_Protein	TRA2A_Pep1
0.304667	0.199692	0.401493	8.32831e-11	svm-linear	CD14_Pep3	CD66b_Pep1	CD11b_Protein	TRA2A_Pep2
0.490333	0.412212	0.562603	4.57491e-10	svm-linear	CD14_Pep3	CD66b_Pep1	CD11b_Protein	CD209_Pep1
0.188167	0.129632	0.237775	2.3771e-15	svm-linear	CD14_Pep3	CD66b_Pep1	CD11b_Protein	SRSF1_RNA
0.200167	0.11017	0.281682	7.67278e-13	svm-linear	CD14_Pep3	CD66b_Pep1	CD11b_Protein	SRSF2_RNA
0.250333	0.188736	0.302968	1.82086e-14	svm-linear	CD14_Pep3	CD66b_Pep1	CD11b_Protein	SRSF3_RNA
0.243167	0.166373	0.311257	2.37393e-13	svm-linear	CD14_Pep3	CD66b_Pep1	CD11b_Protein	SRSF5_RNA
0.257	0.13886	0.366917	1.44096e-10	svm-linear	CD14_Pep3	CD66b_Pep1	CD11b_Protein	TRA2A_RNA
0.2415	0.135796	0.338871	1.97669e-11	svm-linear	CD14_Pep3	CD66b_Pep1	CD11b_Pep1	CD11b_Pep2
0.405	0.310241	0.491537	3.0053e-10	svm-linear	CD14_Pep3	CD66b_Pep1	CD11b_Pep1	CD11b_Pep3
0.395133	0.307273	0.474653	8.07716e-11	svm-linear	CD14_Pep3	CD66b_Pep1	CD11b_Pep1	CD45_Protein
0.401	0.292724	0.501054	1.66416e-09	svm-linear	CD14_Pep3	CD66b_Pep1	CD11b_Pep1	CD45_Pep1
0.282	0.195463	0.359648	2.97939e-12	svm-linear	CD14_Pep3	CD66b_Pep1	CD11b_Pep1	CD45_Pep2
0.583867	0.513608	0.648021	4.38047e-09	svm-linear	CD14_Pep3	CD66b_Pep1	CD11b_Pep1	SRSF1_Protein
0.6481	0.576474	0.715081	1.06365e-07	svm-linear	CD14_Pep3	CD66b_Pep1	CD11b_Pep1	SRSF1_Pep1
0.235833	0.166905	0.29591	4.96197e-14	svm-linear	CD14_Pep3	CD66b_Pep1	CD11b_Pep1	SRSF1_Pep2
0.478067	0.410917	0.537824	4.21927e-11	svm-linear	CD14_Pep3	CD66b_Pep1	CD11b_Pep1	SRSF3_Protein
0.362667	0.243965	0.473665	2.19122e-09	svm-linear	CD14_Pep3	CD66b_Pep1	CD11b_Pep1	SRSF3_Pep1
0.382833	0.322943	0.434094	4.8469e-13	svm-linear	CD14_Pep3	CD66b_Pep1	CD11b_Pep1	SRSF3_Pep2
0.287	0.202655	0.362678	2.43252e-12	svm-linear	CD14_Pep3	CD66b_Pep1	CD11b_Pep1	SRSF5_Protein
0.561967	0.50001	0.616287	3.83392e-10	svm-linear	CD14_Pep3	CD66b_Pep1	CD11b_Pep1	SRSF5_Pep1
0.318667	0.217101	0.41164	7.17693e-11	svm-linear	CD14_Pep3	CD66b_Pep1	CD11b_Pep1	SRSF5_Pep2
0.305967	0.232598	0.371254	6.74569e-13	svm-linear	CD14_Pep3	CD66b_Pep1	CD11b_Pep1	TRA2A_Protein
0.2978	0.22562	0.361936	4.45748e-13	svm-linear	CD14_Pep3	CD66b_Pep1	CD11b_Pep1	TRA2A_Pep1
0.323133	0.231256	0.407115	2.1148e-11	svm-linear	CD14_Pep3	CD66b_Pep1	CD11b_Pep1	TRA2A_Pep2
0.499433	0.413605	0.578099	1.78792e-09	svm-linear	CD14_Pep3	CD66b_Pep1	CD11b_Pep1	CD209_Pep1
0.243333	0.165883	0.312043	2.65502e-13	svm-linear	CD14_Pep3	CD66b_Pep1	CD11b_Pep1	SRSF1_RNA
0.216667	0.123674	0.301067	1.74862e-12	svm-linear	CD14_Pep3	CD66b_Pep1	CD11b_Pep1	SRSF2_RNA
0.282833	0.195323	0.36127	3.48568e-12	svm-linear	CD14_Pep3	CD66b_Pep1	CD11b_Pep1	SRSF3_RNA
0.305167	0.209414	0.392215	2.2e-11	svm-linear	CD14_Pep3	CD66b_Pep1	CD11b_Pep1	SRSF5_RNA
0.265333	0.160061	0.362309	3.27412e-11	svm-linear	CD14_Pep3	CD66b_Pep1	CD11b_Pep1	TRA2A_RNA
0.312667	0.251459	0.365281	8.64991e-14	svm-linear	CD14_Pep3	CD66b_Pep1	CD11b_Pep2	CD11b_Pep3
0.412833	0.322868	0.494614	1.89052e-10	svm-linear	CD14_Pep3	CD66b_Pep1	CD11b_Pep2	CD45_Protein
0.387167	0.275408	0.491111	1.8099e-09	svm-linear	CD14_Pep3	CD66b_Pep1	CD11b_Pep2	CD45_Pep1
0.258333	0.183979	0.324169	2.29736e-13	svm-linear	CD14_Pep3	CD66b_Pep1	CD11b_Pep2	CD45_Pep2
0.604	0.546046	0.654398	1.16025e-09	svm-linear	CD14_Pep3	CD66b_Pep1	CD11b_Pep2	SRSF1_Protein
0.666833	0.607976	0.718395	2.81314e-08	svm-linear	CD14_Pep3	CD66b_Pep1	CD11b_Pep2	SRSF1_Pep1
0.2068	0.130274	0.27506	1.00978e-13	svm-linear	CD14_Pep3	CD66b_Pep1	CD11b_Pep2	SRSF1_Pep2
0.431967	0.364119	0.491733	9.68176e-12	svm-linear	CD14_Pep3	CD66b_Pep1	CD11b_Pep2	SRSF3_Protein
0.296	0.19815	0.38585	2.51138e-11	svm-linear	CD14_Pep3	CD66b_Pep1	CD11b_Pep2	SRSF3_Pep1
0.319	0.265525	0.363808	2.37472e-14	svm-linear	CD14_Pep3	CD66b_Pep1	CD11b_Pep2	SRSF3_Pep2
0.290333	0.231004	0.341144	3.41817e-14	svm-linear	CD14_Pep3	CD66b_Pep1	CD11b_Pep2	SRSF5_Protein
0.5003	0.428836	0.564052	1.84123e-10	svm-linear	CD14_Pep3	CD66b_Pep1	CD11b_Pep2	SRSF5_Pep1
0.248167	0.139967	0.34744	3.08786e-11	svm-linear	CD14_Pep3	CD66b_Pep1	CD11b_Pep2	SRSF5_Pep2
0.319167	0.236652	0.393422	4.30816e-12	svm-linear	CD14_Pep3	CD66b_Pep1	CD11b_Pep2	TRA2A_Protein
0.305	0.222233	0.379544	3.11218e-12	svm-linear	CD14_Pep3	CD66b_Pep1	CD11b_Pep2	TRA2A_Pep1
0.346167	0.248947	0.435349	8.38324e-11	svm-linear	CD14_Pep3	CD66b_Pep1	CD11b_Pep2	TRA2A_Pep2
0.557067	0.468703	0.640927	2.57353e-08	svm-linear	CD14_Pep3	CD66b_Pep1	CD11b_Pep2	CD209_Pep1
0.208167	0.112197	0.295655	2.27535e-12	svm-linear	CD14_Pep3	CD66b_Pep1	CD11b_Pep2	SRSF1_RNA
0.187833	0.0795452	0.287714	8.37661e-12	svm-linear	CD14_Pep3	CD66b_Pep1	CD11b_Pep2	SRSF2_RNA
0.254833	0.189952	0.311085	3.86231e-14	svm-linear	CD14_Pep3	CD66b_Pep1	CD11b_Pep2	SRSF3_RNA
0.256667	0.137792	0.367393	1.57411e-10	svm-linear	CD14_Pep3	CD66b_Pep1	CD11b_Pep2	SRSF5_RNA
0.2418	0.127202	0.348798	6.81293e-11	svm-linear	CD14_Pep3	CD66b_Pep1	CD11b_Pep2	TRA2A_RNA
0.4258	0.364455	0.479101	2.51194e-12	svm-linear	CD14_Pep3	CD66b_Pep1	CD11b_Pep3	CD45_Protein
0.430167	0.330946	0.521351	1.19763e-09	svm-linear	CD14_Pep3	CD66b_Pep1	CD11b_Pep3	CD45_Pep1
0.320667	0.24768	0.385061	8.8454e-13	svm-linear	CD14_Pep3	CD66b_Pep1	CD11b_Pep3	CD45_Pep2
0.533967	0.481697	0.580822	2.86295e-11	svm-linear	CD14_Pep3	CD66b_Pep1	CD11b_Pep3	SRSF1_Protein
0.595233	0.54802	0.637906	1.64313e-10	svm-linear	CD14_Pep3	CD66b_Pep1	CD11b_Pep3	SRSF1_Pep1
0.217667	0.154108	0.27241	1.21756e-14	svm-linear	CD14_Pep3	CD66b_Pep1	CD11b_Pep3	SRSF1_Pep2
0.4012	0.3324	0.463155	5.00634e-12	svm-linear	CD14_Pep3	CD66b_Pep1	CD11b_Pep3	SRSF3_Protein
0.368667	0.286325	0.44286	1.63113e-11	svm-linear	CD14_Pep3	CD66b_Pep1	CD11b_Pep3	SRSF3_Pep1
0.357967	0.312622	0.39523	1.5931e-14	svm-linear	CD14_Pep3	CD66b_Pep1	CD11b_Pep3	SRSF3_Pep2
0.307333	0.253005	0.352921	2.02658e-14	svm-linear	CD14_Pep3	CD66b_Pep1	CD11b_Pep3	SRSF5_Protein
0.518133	0.448332	0.580261	2.66666e-10	svm-linear	CD14_Pep3	CD66b_Pep1	CD11b_Pep3	SRSF5_Pep1
0.252	0.162703	0.332408	2.20577e-12	svm-linear	CD14_Pep3	CD66b_Pep1	CD11b_Pep3	SRSF5_Pep2
0.381933	0.28855	0.468042	1.37924e-10	svm-linear	CD14_Pep3	CD66b_Pep1	CD11b_Pep3	TRA2A_Protein
0.378133	0.288799	0.459793	6.57672e-11	svm-linear	CD14_Pep3	CD66b_Pep1	CD11b_Pep3	TRA2A_Pep1
0.3928	0.287221	0.491001	9.96171e-10	svm-linear	CD14_Pep3	CD66b_Pep1	CD11b_Pep3	TRA2A_Pep2
0.541333	0.504723	0.574092	2.60118e-12	svm-linear	CD14_Pep3	CD66b_Pep1	CD11b_Pep3	CD209_Pep1
0.240833	0.180054	0.292983	1.28485e-14	svm-linear	CD14_Pep3	CD66b_Pep1	CD11b_Pep3	SRSF1_RNA
0.275833	0.192333	0.350927	1.64604e-12	svm-linear	CD14_Pep3	CD66b_Pep1	CD11b_Pep3	SRSF2_RNA
0.288667	0.228744	0.339997	3.62966e-14	svm-linear	CD14_Pep3	CD66b_Pep1	CD11b_Pep3	SRSF3_RNA
0.282167	0.216411	0.339441	9.11039e-14	svm-linear	CD14_Pep3	CD66b_Pep1	CD11b_Pep3	SRSF5_RNA
0.374667	0.25546	0.48617	3.19932e-09	svm-linear	CD14_Pep3	CD66b_Pep1	CD11b_Pep3	TRA2A_RNA
0.4985	0.438461	0.550428	2.29694e-11	svm-linear	CD14_Pep3	CD66b_Pep1	CD45_Protein	CD45_Pep1
0.523	0.470501	0.567276	1.43183e-11	svm-linear	CD14_Pep3	CD66b_Pep1	CD45_Protein	CD45_Pep2
0.6107	0.559235	0.655876	5.82241e-10	svm-linear	CD14_Pep3	CD66b_Pep1	CD45_Protein	SRSF1_Protein
0.654133	0.59637	0.706445	1.50683e-08	svm-linear	CD14_Pep3	CD66b_Pep1	CD45_Protein	SRSF1_Pep1
0.387667	0.328545	0.437973	4.75993e-13	svm-linear	CD14_Pep3	CD66b_Pep1	CD45_Protein	SRSF1_Pep2
0.498033	0.425976	0.563061	2.00766e-10	svm-linear	CD14_Pep3	CD66b_Pep1	CD45_Protein	SRSF3_Protein
0.562	0.518578	0.597422	1.3233e-11	svm-linear	CD14_Pep3	CD66b_Pep1	CD45_Protein	SRSF3_Pep1
0.4335	0.368548	0.489674	5.67839e-12	svm-linear	CD14_Pep3	CD66b_Pep1	CD45_Protein	SRSF3_Pep2
0.453167	0.379709	0.517921	4.68468e-11	svm-linear	CD14_Pep3	CD66b_Pep1	CD45_Protein	SRSF5_Protein
0.5388	0.482708	0.587069	5.30104e-11	svm-linear	CD14_Pep3	CD66b_Pep1	CD45_Protein	SRSF5_Pep1
0.4684	0.384312	0.545466	4.93019e-10	svm-linear	CD14_Pep3	CD66b_Pep1	CD45_Protein	SRSF5_Pep2
0.470133	0.381822	0.55077	9.22836e-10	svm-linear	CD14_Pep3	CD66b_Pep1	CD45_Protein	TRA2A_Protein
0.464167	0.382847	0.537449	2.55013e-10	svm-linear	CD14_Pep3	CD66b_Pep1	CD45_Protein	TRA2A_Pep1
0.4878	0.402084	0.565916	1.13743e-09	svm-linear	CD14_Pep3	CD66b_Pep1	CD45_Protein	TRA2A_Pep2
0.674367	0.604912	0.739829	2.94234e-07	svm-linear	CD14_Pep3	CD66b_Pep1	CD45_Protein	CD209_Pep1
0.376	0.315872	0.427683	4.22365e-13	svm-linear	CD14_Pep3	CD66b_Pep1	CD45_Protein	SRSF1_RNA
0.470167	0.416185	0.517889	3.42882e-12	svm-linear	CD14_Pep3	CD66b_Pep1	CD45_Protein	SRSF2_RNA
0.441167	0.386653	0.487421	1.14516e-12	svm-linear	CD14_Pep3	CD66b_Pep1	CD45_Protein	SRSF3_RNA
0.415	0.326739	0.495039	1.55873e-10	svm-linear	CD14_Pep3	CD66b_Pep1	CD45_Protein	SRSF5_RNA
0.583433	0.516197	0.646173	3.11554e-09	svm-linear	CD14_Pep3	CD66b_Pep1	CD45_Protein	TRA2A_RNA
0.454333	0.401571	0.499021	1.30529e-12	svm-linear	CD14_Pep3	CD66b_Pep1	CD45_Pep1	CD45_Pep2
0.6156	0.577588	0.646857	6.38854e-11	svm-linear	CD14_Pep3	CD66b_Pep1	CD45_Pep1	SRSF1_Protein
0.659267	0.611174	0.700678	3.33853e-09	svm-linear	CD14_Pep3	CD66b_Pep1	CD45_Pep1	SRSF1_Pep1
0.364	0.326433	0.393122	4.23883e-15	svm-linear	CD14_Pep3	CD66b_Pep1	CD45_Pep1	SRSF1_Pep2
0.555467	0.498042	0.605366	1.34905e-10	svm-linear	CD14_Pep3	CD66b_Pep1	CD45_Pep1	SRSF3_Protein
0.508333	0.444532	0.564505	6.71975e-11	svm-linear	CD14_Pep3	CD66b_Pep1	CD45_Pep1	SRSF3_Pep1
0.503833	0.457234	0.542469	2.40276e-12	svm-linear	CD14_Pep3	CD66b_Pep1	CD45_Pep1	SRSF3_Pep2
0.4525	0.396392	0.500497	2.27666e-12	svm-linear	CD14_Pep3	CD66b_Pep1	CD45_Pep1	SRSF5_Protein
0.576333	0.506774	0.637818	2.35155e-09	svm-linear	CD14_Pep3	CD66b_Pep1	CD45_Pep1	SRSF5_Pep1
0.423833	0.318543	0.521161	2.23456e-09	svm-linear	CD14_Pep3	CD66b_Pep1	CD45_Pep1	SRSF5_Pep2
0.486667	0.41057	0.55506	2.44408e-10	svm-linear	CD14_Pep3	CD66b_Pep1	CD45_Pep1	TRA2A_Protein
0.485	0.416255	0.545967	6.77104e-11	svm-linear	CD14_Pep3	CD66b_Pep1	CD45_Pep1	TRA2A_Pep1
0.482333	0.406343	0.550694	2.0869e-10	svm-linear	CD14_Pep3	CD66b_Pep1	CD45_Pep1	TRA2A_Pep2
0.661467	0.590611	0.727463	1.759e-07	svm-linear	CD14_Pep3	CD66b_Pep1	CD45_Pep1	CD209_Pep1
0.389833	0.296926	0.474777	1.51789e-10	svm-linear	CD14_Pep3	CD66b_Pep1	CD45_Pep1	SRSF1_RNA
0.411167	0.325014	0.489505	1.0479e-10	svm-linear	CD14_Pep3	CD66b_Pep1	CD45_Pep1	SRSF2_RNA
0.4525	0.38266	0.514229	2.6399e-11	svm-linear	CD14_Pep3	CD66b_Pep1	CD45_Pep1	SRSF3_RNA
0.415667	0.311413	0.511995	1.54223e-09	svm-linear	CD14_Pep3	CD66b_Pep1	CD45_Pep1	SRSF5_RNA
0.485833	0.410314	0.553835	2.20355e-10	svm-linear	CD14_Pep3	CD66b_Pep1	CD45_Pep1	TRA2A_RNA
0.577733	0.522514	0.626523	2.58898e-10	svm-linear	CD14_Pep3	CD66b_Pep1	CD45_Pep2	SRSF1_Protein
0.634367	0.579147	0.683816	3.60571e-09	svm-linear	CD14_Pep3	CD66b_Pep1	CD45_Pep2	SRSF1_Pep1
0.286333	0.235004	0.3287	6.42651e-15	svm-linear	CD14_Pep3	CD66b_Pep1	CD45_Pep2	SRSF1_Pep2
0.440733	0.368185	0.505741	3.02461e-11	svm-linear	CD14_Pep3	CD66b_Pep1	CD45_Pep2	SRSF3_Protein
0.417833	0.37697	0.450289	4.06289e-14	svm-linear	CD14_Pep3	CD66b_Pep1	CD45_Pep2	SRSF3_Pep1
0.3793	0.319735	0.430487	4.22452e-13	svm-linear	CD14_Pep3	CD66b_Pep1	CD45_Pep2	SRSF3_Pep2
0.352	0.291256	0.403855	2.263e-13	svm-linear	CD14_Pep3	CD66b_Pep1	CD45_Pep2	SRSF5_Protein
0.5279	0.474803	0.574086	2.22922e-11	svm-linear	CD14_Pep3	CD66b_Pep1	CD45_Pep2	SRSF5_Pep1
0.336167	0.236637	0.427215	8.58739e-11	svm-linear	CD14_Pep3	CD66b_Pep1	CD45_Pep2	SRSF5_Pep2
0.3835	0.292802	0.466309	9.21279e-11	svm-linear	CD14_Pep3	CD66b_Pep1	CD45_Pep2	TRA2A_Protein
0.3735	0.280439	0.458672	9.84194e-11	svm-linear	CD14_Pep3	CD66b_Pep1	CD45_Pep2	TRA2A_Pep1
0.395167	0.305044	0.477475	1.19046e-10	svm-linear	CD14_Pep3	CD66b_Pep1	CD45_Pep2	TRA2A_Pep2
0.597567	0.535339	0.655179	2.46933e-09	svm-linear	CD14_Pep3	CD66b_Pep1	CD45_Pep2	CD209_Pep1
0.2705	0.195554	0.336891	3.42143e-13	svm-linear	CD14_Pep3	CD66b_Pep1	CD45_Pep2	SRSF1_RNA
0.352967	0.283528	0.414546	1.24158e-12	svm-linear	CD14_Pep3	CD66b_Pep1	CD45_Pep2	SRSF2_RNA
0.298833	0.22843	0.360607	3.16252e-13	svm-linear	CD14_Pep3	CD66b_Pep1	CD45_Pep2	SRSF3_RNA
0.281667	0.184462	0.370501	1.55378e-11	svm-linear	CD14_Pep3	CD66b_Pep1	CD45_Pep2	SRSF5_RNA
0.457633	0.370029	0.538119	5.83923e-10	svm-linear	CD14_Pep3	CD66b_Pep1	CD45_Pep2	TRA2A_RNA
0.665767	0.629609	0.697354	7.7135e-10	svm-linear	CD14_Pep3	CD66b_Pep1	SRSF1_Protein	SRSF1_Pep1
0.647167	0.600843	0.68612	1.21943e-09	svm-linear	CD14_Pep3	CD66b_Pep1	SRSF1_Protein	SRSF1_Pep2
0.532767	0.490372	0.569924	4.53596e-12	svm-linear	CD14_Pep3	CD66b_Pep1	SRSF1_Protein	SRSF3_Protein
0.512	0.467581	0.548419	2.16806e-12	svm-linear	CD14_Pep3	CD66b_Pep1	SRSF1_Protein	SRSF3_Pep1
0.550033	0.507757	0.586169	8.04525e-12	svm-linear	CD14_Pep3	CD66b_Pep1	SRSF1_Protein	SRSF3_Pep2
0.503	0.455747	0.542031	2.55633e-12	svm-linear	CD14_Pep3	CD66b_Pep1	SRSF1_Protein	SRSF5_Protein
0.575733	0.532067	0.614748	3.61807e-11	svm-linear	CD14_Pep3	CD66b_Pep1	SRSF1_Protein	SRSF5_Pep1
0.5527	0.482973	0.616582	1.17531e-09	svm-linear	CD14_Pep3	CD66b_Pep1	SRSF1_Protein	SRSF5_Pep2
0.5665	0.530311	0.5968	5.51345e-12	svm-linear	CD14_Pep3	CD66b_Pep1	SRSF1_Protein	TRA2A_Protein
0.5645	0.528864	0.594247	4.59108e-12	svm-linear	CD14_Pep3	CD66b_Pep1	SRSF1_Protein	TRA2A_Pep1
0.5736	0.521122	0.6211	1.56532e-10	svm-linear	CD14_Pep3	CD66b_Pep1	SRSF1_Protein	TRA2A_Pep2
0.623833	0.550237	0.692133	4.41529e-08	svm-linear	CD14_Pep3	CD66b_Pep1	SRSF1_Protein	CD209_Pep1
0.6254	0.573222	0.671667	1.36913e-09	svm-linear	CD14_Pep3	CD66b_Pep1	SRSF1_Protein	SRSF1_RNA
0.607733	0.554341	0.656918	8.97384e-10	svm-linear	CD14_Pep3	CD66b_Pep1	SRSF1_Protein	SRSF2_RNA
0.614867	0.561297	0.662554	1.06791e-09	svm-linear	CD14_Pep3	CD66b_Pep1	SRSF1_Protein	SRSF3_RNA
0.5903	0.52735	0.648205	1.94517e-09	svm-linear	CD14_Pep3	CD66b_Pep1	SRSF1_Protein	SRSF5_RNA
0.634267	0.587164	0.67491	8.12762e-10	svm-linear	CD14_Pep3	CD66b_Pep1	SRSF1_Protein	TRA2A_RNA
0.682267	0.634816	0.723258	1.05472e-08	svm-linear	CD14_Pep3	CD66b_Pep1	SRSF1_Pep1	SRSF1_Pep2
0.605433	0.552561	0.653365	6.80709e-10	svm-linear	CD14_Pep3	CD66b_Pep1	SRSF1_Pep1	SRSF3_Protein
0.581	0.53009	0.624132	1.18779e-10	svm-linear	CD14_Pep3	CD66b_Pep1	SRSF1_Pep1	SRSF3_Pep1
0.610633	0.551814	0.664334	2.35771e-09	svm-linear	CD14_Pep3	CD66b_Pep1	SRSF1_Pep1	SRSF3_Pep2
0.5998	0.53337	0.65863	3.98784e-09	svm-linear	CD14_Pep3	CD66b_Pep1	SRSF1_Pep1	SRSF5_Protein
0.643367	0.584371	0.698147	1.23907e-08	svm-linear	CD14_Pep3	CD66b_Pep1	SRSF1_Pep1	SRSF5_Pep1
0.619433	0.565565	0.668805	1.61956e-09	svm-linear	CD14_Pep3	CD66b_Pep1	SRSF1_Pep1	SRSF5_Pep2
0.6269	0.585082	0.664251	2.79013e-10	svm-linear	CD14_Pep3	CD66b_Pep1	SRSF1_Pep1	TRA2A_Protein
0.6235	0.586466	0.654867	8.9154e-11	svm-linear	CD14_Pep3	CD66b_Pep1	SRSF1_Pep1	TRA2A_Pep1
0.628733	0.576602	0.676435	1.8757e-09	svm-linear	CD14_Pep3	CD66b_Pep1	SRSF1_Pep1	TRA2A_Pep2
0.658733	0.590193	0.723289	1.19358e-07	svm-linear	CD14_Pep3	CD66b_Pep1	SRSF1_Pep1	CD209_Pep1
0.6583	0.601009	0.710991	1.88312e-08	svm-linear	CD14_Pep3	CD66b_Pep1	SRSF1_Pep1	SRSF1_RNA
0.6605	0.616297	0.70148	2.68754e-09	svm-linear	CD14_Pep3	CD66b_Pep1	SRSF1_Pep1	SRSF2_RNA
0.637633	0.586411	0.683959	2.34315e-09	svm-linear	CD14_Pep3	CD66b_Pep1	SRSF1_Pep1	SRSF3_RNA
0.633467	0.570218	0.691856	1.44136e-08	svm-linear	CD14_Pep3	CD66b_Pep1	SRSF1_Pep1	SRSF5_RNA
0.696067	0.648936	0.73936	2.91425e-08	svm-linear	CD14_Pep3	CD66b_Pep1	SRSF1_Pep1	TRA2A_RNA
0.528333	0.46142	0.587172	2.29939e-10	svm-linear	CD14_Pep3	CD66b_Pep1	SRSF1_Pep2	SRSF3_Protein
0.306167	0.25392	0.349932	1.35848e-14	svm-linear	CD14_Pep3	CD66b_Pep1	SRSF1_Pep2	SRSF3_Pep1
0.431833	0.380023	0.475236	5.0111e-13	svm-linear	CD14_Pep3	CD66b_Pep1	SRSF1_Pep2	SRSF3_Pep2
0.340967	0.310811	0.362819	6.00453e-16	svm-linear	CD14_Pep3	CD66b_Pep1	SRSF1_Pep2	SRSF5_Protein
0.4891	0.437936	0.53273	3.44194e-12	svm-linear	CD14_Pep3	CD66b_Pep1	SRSF1_Pep2	SRSF5_Pep1
0.194167	0.102321	0.276642	8.25461e-13	svm-linear	CD14_Pep3	CD66b_Pep1	SRSF1_Pep2	SRSF5_Pep2
0.356333	0.319841	0.384307	2.7649e-15	svm-linear	CD14_Pep3	CD66b_Pep1	SRSF1_Pep2	TRA2A_Protein
0.350667	0.31788	0.37486	1.20481e-15	svm-linear	CD14_Pep3	CD66b_Pep1	SRSF1_Pep2	TRA2A_Pep1
0.3368	0.275804	0.389974	1.73719e-13	svm-linear	CD14_Pep3	CD66b_Pep1	SRSF1_Pep2	TRA2A_Pep2
0.523433	0.451071	0.588633	5.20392e-10	svm-linear	CD14_Pep3	CD66b_Pep1	SRSF1_Pep2	CD209_Pep1
0.232833	0.163619	0.293418	4.97269e-14	svm-linear	CD14_Pep3	CD66b_Pep1	SRSF1_Pep2	SRSF1_RNA
0.227633	0.179949	0.266865	7.80609e-16	svm-linear	CD14_Pep3	CD66b_Pep1	SRSF1_Pep2	SRSF2_RNA
0.2725	0.237714	0.298286	1.97316e-16	svm-linear	CD14_Pep3	CD66b_Pep1	SRSF1_Pep2	SRSF3_RNA
0.237667	0.166396	0.300123	7.89631e-14	svm-linear	CD14_Pep3	CD66b_Pep1	SRSF1_Pep2	SRSF5_RNA
0.3068	0.237157	0.368621	3.69449e-13	svm-linear	CD14_Pep3	CD66b_Pep1	SRSF1_Pep2	TRA2A_RNA
0.388	0.324111	0.443	1.1413e-12	svm-linear	CD14_Pep3	CD66b_Pep1	SRSF3_Protein	SRSF3_Pep1
0.464733	0.411349	0.511022	2.32292e-12	svm-linear	CD14_Pep3	CD66b_Pep1	SRSF3_Protein	SRSF3_Pep2
0.487933	0.410438	0.55771	3.18883e-10	svm-linear	CD14_Pep3	CD66b_Pep1	SRSF3_Protein	SRSF5_Protein
0.5066	0.448496	0.55906	2.84438e-11	svm-linear	CD14_Pep3	CD66b_Pep1	SRSF3_Protein	SRSF5_Pep1
0.3824	0.286861	0.470472	1.874e-10	svm-linear	CD14_Pep3	CD66b_Pep1	SRSF3_Protein	SRSF5_Pep2
0.4725	0.436269	0.502398	1.36523e-13	svm-linear	CD14_Pep3	CD66b_Pep1	SRSF3_Protein	TRA2A_Protein
0.474833	0.428322	0.514937	9.85888e-13	svm-linear	CD14_Pep3	CD66b_Pep1	SRSF3_Protein	TRA2A_Pep1
0.4838	0.446494	0.515284	2.626e-13	svm-linear	CD14_Pep3	CD66b_Pep1	SRSF3_Protein	TRA2A_Pep2
0.545733	0.485943	0.600872	1.89115e-10	svm-linear	CD14_Pep3	CD66b_Pep1	SRSF3_Protein	CD209_Pep1
0.4529	0.394249	0.504418	4.09187e-12	svm-linear	CD14_Pep3	CD66b_Pep1	SRSF3_Protein	SRSF1_RNA
0.435167	0.388922	0.474929	2.4197e-13	svm-linear	CD14_Pep3	CD66b_Pep1	SRSF3_Protein	SRSF2_RNA
0.4375	0.373521	0.494923	6.85582e-12	svm-linear	CD14_Pep3	CD66b_Pep1	SRSF3_Protein	SRSF3_RNA
0.403533	0.353148	0.447001	1.84304e-13	svm-linear	CD14_Pep3	CD66b_Pep1	SRSF3_Protein	SRSF5_RNA
0.492867	0.429043	0.550365	4.43739e-11	svm-linear	CD14_Pep3	CD66b_Pep1	SRSF3_Protein	TRA2A_RNA
0.38	0.319291	0.43182	5.0419e-13	svm-linear	CD14_Pep3	CD66b_Pep1	SRSF3_Pep1	SRSF3_Pep2
0.4	0.336588	0.454967	1.57325e-12	svm-linear	CD14_Pep3	CD66b_Pep1	SRSF3_Pep1	SRSF5_Protein
0.600633	0.560522	0.633404	4.29029e-11	svm-linear	CD14_Pep3	CD66b_Pep1	SRSF3_Pep1	SRSF5_Pep1
0.339167	0.239489	0.430585	9.66685e-11	svm-linear	CD14_Pep3	CD66b_Pep1	SRSF3_Pep1	SRSF5_Pep2
0.457167	0.397012	0.509507	5.76229e-12	svm-linear	CD14_Pep3	CD66b_Pep1	SRSF3_Pep1	TRA2A_Protein
0.459167	0.398695	0.511824	6.52601e-12	svm-linear	CD14_Pep3	CD66b_Pep1	SRSF3_Pep1	TRA2A_Pep1
0.441167	0.366359	0.50816	4.35029e-11	svm-linear	CD14_Pep3	CD66b_Pep1	SRSF3_Pep1	TRA2A_Pep2
0.509	0.446412	0.56381	5.4798e-11	svm-linear	CD14_Pep3	CD66b_Pep1	SRSF3_Pep1	CD209_Pep1
0.323667	0.255134	0.383829	4.49289e-13	svm-linear	CD14_Pep3	CD66b_Pep1	SRSF3_Pep1	SRSF1_RNA
0.315333	0.223765	0.398606	1.59115e-11	svm-linear	CD14_Pep3	CD66b_Pep1	SRSF3_Pep1	SRSF2_RNA
0.385833	0.331512	0.431747	1.92081e-13	svm-linear	CD14_Pep3	CD66b_Pep1	SRSF3_Pep1	SRSF3_RNA
0.361167	0.2835	0.430574	6.11097e-12	svm-linear	CD14_Pep3	CD66b_Pep1	SRSF3_Pep1	SRSF5_RNA
0.322167	0.214275	0.422021	1.93125e-10	svm-linear	CD14_Pep3	CD66b_Pep1	SRSF3_Pep1	TRA2A_RNA
0.379667	0.331206	0.419313	5.02893e-14	svm-linear	CD14_Pep3	CD66b_Pep1	SRSF3_Pep2	SRSF5_Protein
0.485233	0.43233	0.530929	4.29079e-12	svm-linear	CD14_Pep3	CD66b_Pep1	SRSF3_Pep2	SRSF5_Pep1
0.309633	0.205504	0.405311	8.20973e-11	svm-linear	CD14_Pep3	CD66b_Pep1	SRSF3_Pep2	SRSF5_Pep2
0.428933	0.38406	0.46631	1.36264e-13	svm-linear	CD14_Pep3	CD66b_Pep1	SRSF3_Pep2	TRA2A_Protein
0.4291	0.380835	0.469832	2.58902e-13	svm-linear	CD14_Pep3	CD66b_Pep1	SRSF3_Pep2	TRA2A_Pep1
0.4306	0.37976	0.474018	4.47202e-13	svm-linear	CD14_Pep3	CD66b_Pep1	SRSF3_Pep2	TRA2A_Pep2
0.531733	0.471062	0.587752	1.27944e-10	svm-linear	CD14_Pep3	CD66b_Pep1	SRSF3_Pep2	CD209_Pep1
0.390967	0.330065	0.444009	8.07619e-13	svm-linear	CD14_Pep3	CD66b_Pep1	SRSF3_Pep2	SRSF1_RNA
0.390133	0.344779	0.427369	4.12133e-14	svm-linear	CD14_Pep3	CD66b_Pep1	SRSF3_Pep2	SRSF2_RNA
0.401933	0.352398	0.44375	1.36717e-13	svm-linear	CD14_Pep3	CD66b_Pep1	SRSF3_Pep2	SRSF3_RNA
0.3638	0.311001	0.408554	7.83367e-14	svm-linear	CD14_Pep3	CD66b_Pep1	SRSF3_Pep2	SRSF5_RNA
0.4929	0.431734	0.547377	2.67629e-11	svm-linear	CD14_Pep3	CD66b_Pep1	SRSF3_Pep2	TRA2A_RNA
0.500767	0.414439	0.57919	1.88323e-09	svm-linear	CD14_Pep3	CD66b_Pep1	SRSF5_Protein	SRSF5_Pep1
0.342833	0.287859	0.389178	6.10786e-14	svm-linear	CD14_Pep3	CD66b_Pep1	SRSF5_Protein	SRSF5_Pep2
0.372	0.319962	0.415594	8.24417e-14	svm-linear	CD14_Pep3	CD66b_Pep1	SRSF5_Protein	TRA2A_Protein
0.3625	0.317295	0.39915	1.67966e-14	svm-linear	CD14_Pep3	CD66b_Pep1	SRSF5_Protein	TRA2A_Pep1
0.382633	0.32014	0.437342	8.49305e-13	svm-linear	CD14_Pep3	CD66b_Pep1	SRSF5_Protein	TRA2A_Pep2
0.552633	0.502395	0.597308	4.09705e-11	svm-linear	CD14_Pep3	CD66b_Pep1	SRSF5_Protein	CD209_Pep1
0.2795	0.223661	0.326562	1.30217e-14	svm-linear	CD14_Pep3	CD66b_Pep1	SRSF5_Protein	SRSF1_RNA
0.262833	0.191256	0.325781	1.56443e-13	svm-linear	CD14_Pep3	CD66b_Pep1	SRSF5_Protein	SRSF2_RNA
0.306	0.243707	0.359404	8.58694e-14	svm-linear	CD14_Pep3	CD66b_Pep1	SRSF5_Protein	SRSF3_RNA
0.312333	0.230271	0.385877	3.26715e-12	svm-linear	CD14_Pep3	CD66b_Pep1	SRSF5_Protein	SRSF5_RNA
0.372133	0.289962	0.44663	1.83065e-11	svm-linear	CD14_Pep3	CD66b_Pep1	SRSF5_Protein	TRA2A_RNA
0.4876	0.41206	0.555496	2.32039e-10	svm-linear	CD14_Pep3	CD66b_Pep1	SRSF5_Pep1	SRSF5_Pep2
0.516367	0.422026	0.604048	1.11233e-08	svm-linear	CD14_Pep3	CD66b_Pep1	SRSF5_Pep1	TRA2A_Protein
0.520533	0.428983	0.605387	8.7627e-09	svm-linear	CD14_Pep3	CD66b_Pep1	SRSF5_Pep1	TRA2A_Pep1
0.532933	0.46743	0.593162	2.8805e-10	svm-linear	CD14_Pep3	CD66b_Pep1	SRSF5_Pep1	TRA2A_Pep2
0.685133	0.638888	0.730149	1.8122e-08	svm-linear	CD14_Pep3	CD66b_Pep1	SRSF5_Pep1	CD209_Pep1
0.5233	0.469146	0.569965	2.12592e-11	svm-linear	CD14_Pep3	CD66b_Pep1	SRSF5_Pep1	SRSF1_RNA
0.530133	0.46464	0.587952	2.01402e-10	svm-linear	CD14_Pep3	CD66b_Pep1	SRSF5_Pep1	SRSF2_RNA
0.488867	0.423217	0.547746	5.05247e-11	svm-linear	CD14_Pep3	CD66b_Pep1	SRSF5_Pep1	SRSF3_RNA
0.4668	0.417717	0.508061	1.03097e-12	svm-linear	CD14_Pep3	CD66b_Pep1	SRSF5_Pep1	SRSF5_RNA
0.689233	0.65604	0.718331	1.88021e-09	svm-linear	CD14_Pep3	CD66b_Pep1	SRSF5_Pep1	TRA2A_RNA
0.379967	0.225093	0.527648	1.42959e-07	svm-linear	CD14_Pep3	CD66b_Pep1	SRSF5_Pep2	TRA2A_Protein
0.3608	0.202869	0.511353	1.15279e-07	svm-linear	CD14_Pep3	CD66b_Pep1	SRSF5_Pep2	TRA2A_Pep1
0.3773	0.213048	0.534507	2.98278e-07	svm-linear	CD14_Pep3	CD66b_Pep1	SRSF5_Pep2	TRA2A_Pep2
0.586767	0.517483	0.64948	4.03607e-09	svm-linear	CD14_Pep3	CD66b_Pep1	SRSF5_Pep2	CD209_Pep1
0.219333	0.0975873	0.332339	9.19053e-11	svm-linear	CD14_Pep3	CD66b_Pep1	SRSF5_Pep2	SRSF1_RNA
0.2505	0.125457	0.366987	2.78538e-10	svm-linear	CD14_Pep3	CD66b_Pep1	SRSF5_Pep2	SRSF2_RNA
0.2845	0.169732	0.390712	1.76859e-10	svm-linear	CD14_Pep3	CD66b_Pep1	SRSF5_Pep2	SRSF3_RNA
0.258167	0.134979	0.372873	2.68103e-10	svm-linear	CD14_Pep3	CD66b_Pep1	SRSF5_Pep2	SRSF5_RNA
0.330167	0.194024	0.458272	6.54673e-09	svm-linear	CD14_Pep3	CD66b_Pep1	SRSF5_Pep2	TRA2A_RNA
0.443267	0.361014	0.518394	1.64096e-10	svm-linear	CD14_Pep3	CD66b_Pep1	TRA2A_Protein	TRA2A_Pep1
0.4393	0.346367	0.524744	6.89463e-10	svm-linear	CD14_Pep3	CD66b_Pep1	TRA2A_Protein	TRA2A_Pep2
0.602867	0.540532	0.65932	2.77525e-09	svm-linear	CD14_Pep3	CD66b_Pep1	TRA2A_Protein	CD209_Pep1
0.368967	0.268982	0.461537	2.41579e-10	svm-linear	CD14_Pep3	CD66b_Pep1	TRA2A_Protein	SRSF1_RNA
0.4381	0.342966	0.526367	9.56556e-10	svm-linear	CD14_Pep3	CD66b_Pep1	TRA2A_Protein	SRSF2_RNA
0.4143	0.321074	0.50026	3.44464e-10	svm-linear	CD14_Pep3	CD66b_Pep1	TRA2A_Protein	SRSF3_RNA
0.393633	0.260511	0.519637	2.56892e-08	svm-linear	CD14_Pep3	CD66b_Pep1	TRA2A_Protein	SRSF5_RNA
0.5374	0.453075	0.615814	6.19036e-09	svm-linear	CD14_Pep3	CD66b_Pep1	TRA2A_Protein	TRA2A_RNA
0.4333	0.341811	0.5173	4.66021e-10	svm-linear	CD14_Pep3	CD66b_Pep1	TRA2A_Pep1	TRA2A_Pep2
0.5912	0.520848	0.655596	6.13063e-09	svm-linear	CD14_Pep3	CD66b_Pep1	TRA2A_Pep1	CD209_Pep1
0.368633	0.267211	0.462715	2.93327e-10	svm-linear	CD14_Pep3	CD66b_Pep1	TRA2A_Pep1	SRSF1_RNA
0.4419	0.34513	0.532204	1.39428e-09	svm-linear	CD14_Pep3	CD66b_Pep1	TRA2A_Pep1	SRSF2_RNA
0.394633	0.303351	0.478575	1.45095e-10	svm-linear	CD14_Pep3	CD66b_Pep1	TRA2A_Pep1	SRSF3_RNA
0.378133	0.25162	0.497417	8.33668e-09	svm-linear	CD14_Pep3	CD66b_Pep1	TRA2A_Pep1	SRSF5_RNA
0.5474	0.46868	0.620209	3.91486e-09	svm-linear	CD14_Pep3	CD66b_Pep1	TRA2A_Pep1	TRA2A_RNA
0.5733	0.506225	0.633331	1.53669e-09	svm-linear	CD14_Pep3	CD66b_Pep1	TRA2A_Pep2	CD209_Pep1
0.356667	0.235194	0.470435	2.59253e-09	svm-linear	CD14_Pep3	CD66b_Pep1	TRA2A_Pep2	SRSF1_RNA
0.407967	0.303016	0.505725	1.43354e-09	svm-linear	CD14_Pep3	CD66b_Pep1	TRA2A_Pep2	SRSF2_RNA
0.429633	0.316746	0.535402	7.30048e-09	svm-linear	CD14_Pep3	CD66b_Pep1	TRA2A_Pep2	SRSF3_RNA
0.389667	0.238901	0.532951	1.24618e-07	svm-linear	CD14_Pep3	CD66b_Pep1	TRA2A_Pep2	SRSF5_RNA
0.4824	0.387838	0.570828	3.82224e-09	svm-linear	CD14_Pep3	CD66b_Pep1	TRA2A_Pep2	TRA2A_RNA
0.5639	0.513113	0.608221	6.51081e-11	svm-linear	CD14_Pep3	CD66b_Pep1	CD209_Pep1	SRSF1_RNA
0.567767	0.505712	0.623029	5.40391e-10	svm-linear	CD14_Pep3	CD66b_Pep1	CD209_Pep1	SRSF2_RNA
0.5955	0.53523	0.650103	1.4522e-09	svm-linear	CD14_Pep3	CD66b_Pep1	CD209_Pep1	SRSF3_RNA
0.564167	0.495773	0.624968	1.24621e-09	svm-linear	CD14_Pep3	CD66b_Pep1	CD209_Pep1	SRSF5_RNA
0.596667	0.532618	0.653456	2.43624e-09	svm-linear	CD14_Pep3	CD66b_Pep1	CD209_Pep1	TRA2A_RNA
0.270667	0.204184	0.328556	7.68492e-14	svm-linear	CD14_Pep3	CD66b_Pep1	SRSF1_RNA	SRSF2_RNA
0.242167	0.185382	0.290025	6.05083e-15	svm-linear	CD14_Pep3	CD66b_Pep1	SRSF1_RNA	SRSF3_RNA
0.225333	0.142114	0.299812	4.52915e-13	svm-linear	CD14_Pep3	CD66b_Pep1	SRSF1_RNA	SRSF5_RNA
0.575733	0.514143	0.630894	7.21308e-10	svm-linear	CD14_Pep3	CD66b_Pep1	SRSF1_RNA	TRA2A_RNA
0.356833	0.300719	0.404318	1.12532e-13	svm-linear	CD14_Pep3	CD66b_Pep1	SRSF2_RNA	SRSF3_RNA
0.307167	0.203897	0.402177	6.96589e-11	svm-linear	CD14_Pep3	CD66b_Pep1	SRSF2_RNA	SRSF5_RNA
0.449467	0.346143	0.545709	4.00649e-09	svm-linear	CD14_Pep3	CD66b_Pep1	SRSF2_RNA	TRA2A_RNA
0.294833	0.204982	0.376055	7.04677e-12	svm-linear	CD14_Pep3	CD66b_Pep1	SRSF3_RNA	SRSF5_RNA
0.7328	0.666935	0.793509	3.61629e-06	svm-linear	CD14_Pep3	CD66b_Pep1	SRSF3_RNA	TRA2A_RNA
0.550167	0.476632	0.616109	1.65146e-09	svm-linear	CD14_Pep3	CD66b_Pep1	SRSF5_RNA	TRA2A_RNA
0.378	0.315147	0.432408	7.37835e-13	svm-linear	CD14_Pep3	CD16_Pep1	CD11b_Protein	CD11b_Pep1
0.290833	0.206067	0.367415	2.99646e-12	svm-linear	CD14_Pep3	CD16_Pep1	CD11b_Protein	CD11b_Pep2
0.3635	0.317629	0.400593	1.91559e-14	svm-linear	CD14_Pep3	CD16_Pep1	CD11b_Protein	CD11b_Pep3
0.466	0.387448	0.536108	1.68282e-10	svm-linear	CD14_Pep3	CD16_Pep1	CD11b_Protein	CD45_Protein
0.401167	0.305093	0.488981	3.23066e-10	svm-linear	CD14_Pep3	CD16_Pep1	CD11b_Protein	CD45_Pep1
0.4	0.314194	0.476917	6.46797e-11	svm-linear	CD14_Pep3	CD16_Pep1	CD11b_Protein	CD45_Pep2
0.630133	0.555077	0.69796	6.02546e-08	svm-linear	CD14_Pep3	CD16_Pep1	CD11b_Protein	SRSF1_Protein
0.712667	0.643167	0.774907	1.58099e-06	svm-linear	CD14_Pep3	CD16_Pep1	CD11b_Protein	SRSF1_Pep1
0.307467	0.231686	0.374832	1.02532e-12	svm-linear	CD14_Pep3	CD16_Pep1	CD11b_Protein	SRSF1_Pep2
0.577867	0.500946	0.648239	9.22637e-09	svm-linear	CD14_Pep3	CD16_Pep1	CD11b_Protein	SRSF3_Protein
0.368333	0.292572	0.43602	5.54686e-12	svm-linear	CD14_Pep3	CD16_Pep1	CD11b_Protein	SRSF3_Pep1
0.448967	0.354954	0.534676	1.01057e-09	svm-linear	CD14_Pep3	CD16_Pep1	CD11b_Protein	SRSF3_Pep2
0.267	0.183837	0.340607	1.12584e-12	svm-linear	CD14_Pep3	CD16_Pep1	CD11b_Protein	SRSF5_Protein
0.612	0.556991	0.659009	9.5241e-10	svm-linear	CD14_Pep3	CD16_Pep1	CD11b_Protein	SRSF5_Pep1
0.335167	0.232546	0.429084	1.26154e-10	svm-linear	CD14_Pep3	CD16_Pep1	CD11b_Protein	SRSF5_Pep2
0.331667	0.257749	0.397214	1.42589e-12	svm-linear	CD14_Pep3	CD16_Pep1	CD11b_Protein	TRA2A_Protein
0.3355	0.264919	0.397748	8.91673e-13	svm-linear	CD14_Pep3	CD16_Pep1	CD11b_Protein	TRA2A_Pep1
0.297833	0.231814	0.355445	1.44079e-13	svm-linear	CD14_Pep3	CD16_Pep1	CD11b_Protein	TRA2A_Pep2
0.489967	0.439267	0.53303	3.22044e-12	svm-linear	CD14_Pep3	CD16_Pep1	CD11b_Protein	CD209_Pep1
0.252	0.202965	0.292146	1.74847e-15	svm-linear	CD14_Pep3	CD16_Pep1	CD11b_Protein	SRSF1_RNA
0.208667	0.124351	0.28439	3.73733e-13	svm-linear	CD14_Pep3	CD16_Pep1	CD11b_Protein	SRSF2_RNA
0.293	0.226568	0.350321	1.27368e-13	svm-linear	CD14_Pep3	CD16_Pep1	CD11b_Protein	SRSF3_RNA
0.29	0.23548	0.335631	1.31174e-14	svm-linear	CD14_Pep3	CD16_Pep1	CD11b_Protein	SRSF5_RNA
0.276667	0.163751	0.381434	1.19379e-10	svm-linear	CD14_Pep3	CD16_Pep1	CD11b_Protein	TRA2A_RNA
0.347333	0.271544	0.414826	3.02758e-12	svm-linear	CD14_Pep3	CD16_Pep1	CD11b_Pep1	CD11b_Pep2
0.403667	0.341327	0.457636	1.46007e-12	svm-linear	CD14_Pep3	CD16_Pep1	CD11b_Pep1	CD11b_Pep3
0.500167	0.407414	0.584438	4.39807e-09	svm-linear	CD14_Pep3	CD16_Pep1	CD11b_Pep1	CD45_Protein
0.455967	0.339488	0.564808	2.33535e-08	svm-linear	CD14_Pep3	CD16_Pep1	CD11b_Pep1	CD45_Pep1
0.461167	0.359915	0.553715	3.84734e-09	svm-linear	CD14_Pep3	CD16_Pep1	CD11b_Pep1	CD45_Pep2
0.648233	0.564099	0.725827	5.10554e-07	svm-linear	CD14_Pep3	CD16_Pep1	CD11b_Pep1	SRSF1_Protein
0.697233	0.628392	0.759756	6.93158e-07	svm-linear	CD14_Pep3	CD16_Pep1	CD11b_Pep1	SRSF1_Pep1
0.399733	0.310705	0.481444	1.20728e-10	svm-linear	CD14_Pep3	CD16_Pep1	CD11b_Pep1	SRSF1_Pep2
0.655467	0.572252	0.736933	9.52225e-07	svm-linear	CD14_Pep3	CD16_Pep1	CD11b_Pep1	SRSF3_Protein
0.459333	0.382767	0.528048	1.03992e-10	svm-linear	CD14_Pep3	CD16_Pep1	CD11b_Pep1	SRSF3_Pep1
0.537433	0.43784	0.631197	4.92527e-08	svm-linear	CD14_Pep3	CD16_Pep1	CD11b_Pep1	SRSF3_Pep2
0.338133	0.24119	0.426513	6.2224e-11	svm-linear	CD14_Pep3	CD16_Pep1	CD11b_Pep1	SRSF5_Protein
0.635333	0.582502	0.680313	1.99347e-09	svm-linear	CD14_Pep3	CD16_Pep1	CD11b_Pep1	SRSF5_Pep1
0.400167	0.290134	0.501718	1.99065e-09	svm-linear	CD14_Pep3	CD16_Pep1	CD11b_Pep1	SRSF5_Pep2
0.3653	0.295694	0.426973	1.79853e-12	svm-linear	CD14_Pep3	CD16_Pep1	CD11b_Pep1	TRA2A_Protein
0.373167	0.301651	0.436423	3.03777e-12	svm-linear	CD14_Pep3	CD16_Pep1	CD11b_Pep1	TRA2A_Pep1
0.361133	0.291926	0.422444	1.49515e-12	svm-linear	CD14_Pep3	CD16_Pep1	CD11b_Pep1	TRA2A_Pep2
0.509833	0.450587	0.561117	3.06059e-11	svm-linear	CD14_Pep3	CD16_Pep1	CD11b_Pep1	CD209_Pep1
0.323167	0.243187	0.394442	3.03911e-12	svm-linear	CD14_Pep3	CD16_Pep1	CD11b_Pep1	SRSF1_RNA
0.2585	0.173611	0.334833	1.32673e-12	svm-linear	CD14_Pep3	CD16_Pep1	CD11b_Pep1	SRSF2_RNA
0.391167	0.316369	0.45726	8.59056e-12	svm-linear	CD14_Pep3	CD16_Pep1	CD11b_Pep1	SRSF3_RNA
0.366667	0.297999	0.426742	1.48294e-12	svm-linear	CD14_Pep3	CD16_Pep1	CD11b_Pep1	SRSF5_RNA
0.348833	0.246663	0.442818	1.77531e-10	svm-linear	CD14_Pep3	CD16_Pep1	CD11b_Pep1	TRA2A_RNA
0.285167	0.239047	0.322138	2.24597e-15	svm-linear	CD14_Pep3	CD16_Pep1	CD11b_Pep2	CD11b_Pep3
0.462667	0.396333	0.520852	2.00827e-11	svm-linear	CD14_Pep3	CD16_Pep1	CD11b_Pep2	CD45_Protein
0.4065	0.33734	0.467548	5.4988e-12	svm-linear	CD14_Pep3	CD16_Pep1	CD11b_Pep2	CD45_Pep1
0.377	0.313984	0.431349	7.21034e-13	svm-linear	CD14_Pep3	CD16_Pep1	CD11b_Pep2	CD45_Pep2
0.646	0.589106	0.695339	6.94212e-09	svm-linear	CD14_Pep3	CD16_Pep1	CD11b_Pep2	SRSF1_Protein
0.7345	0.687512	0.774266	1.98923e-07	svm-linear	CD14_Pep3	CD16_Pep1	CD11b_Pep2	SRSF1_Pep1
0.325433	0.247412	0.395847	2.59498e-12	svm-linear	CD14_Pep3	CD16_Pep1	CD11b_Pep2	SRSF1_Pep2
0.531433	0.445056	0.610203	5.74717e-09	svm-linear	CD14_Pep3	CD16_Pep1	CD11b_Pep2	SRSF3_Protein
0.356	0.275084	0.428916	9.2283e-12	svm-linear	CD14_Pep3	CD16_Pep1	CD11b_Pep2	SRSF3_Pep1
0.4295	0.337491	0.512731	3.99695e-10	svm-linear	CD14_Pep3	CD16_Pep1	CD11b_Pep2	SRSF3_Pep2
0.298	0.235174	0.351938	7.68155e-14	svm-linear	CD14_Pep3	CD16_Pep1	CD11b_Pep2	SRSF5_Protein
0.578333	0.526913	0.62168	1.12326e-10	svm-linear	CD14_Pep3	CD16_Pep1	CD11b_Pep2	SRSF5_Pep1
0.332667	0.234669	0.422072	6.24759e-11	svm-linear	CD14_Pep3	CD16_Pep1	CD11b_Pep2	SRSF5_Pep2
0.400167	0.318126	0.474171	3.90352e-11	svm-linear	CD14_Pep3	CD16_Pep1	CD11b_Pep2	TRA2A_Protein
0.406167	0.326907	0.477389	2.98951e-11	svm-linear	CD14_Pep3	CD16_Pep1	CD11b_Pep2	TRA2A_Pep1
0.376333	0.3011	0.443492	6.3834e-12	svm-linear	CD14_Pep3	CD16_Pep1	CD11b_Pep2	TRA2A_Pep2
0.571333	0.517853	0.620961	1.9255e-10	svm-linear	CD14_Pep3	CD16_Pep1	CD11b_Pep2	CD209_Pep1
0.253167	0.177875	0.319755	2.33727e-13	svm-linear	CD14_Pep3	CD16_Pep1	CD11b_Pep2	SRSF1_RNA
0.2315	0.121346	0.33332	2.85853e-11	svm-linear	CD14_Pep3	CD16_Pep1	CD11b_Pep2	SRSF2_RNA
0.2855	0.220579	0.341643	8.2622e-14	svm-linear	CD14_Pep3	CD16_Pep1	CD11b_Pep2	SRSF3_RNA
0.279667	0.196672	0.354291	1.67452e-12	svm-linear	CD14_Pep3	CD16_Pep1	CD11b_Pep2	SRSF5_RNA
0.301167	0.170763	0.423756	1.77061e-09	svm-linear	CD14_Pep3	CD16_Pep1	CD11b_Pep2	TRA2A_RNA
0.463833	0.407858	0.511401	3.15152e-12	svm-linear	CD14_Pep3	CD16_Pep1	CD11b_Pep3	CD45_Protein
0.467833	0.38619	0.541514	3.04623e-10	svm-linear	CD14_Pep3	CD16_Pep1	CD11b_Pep3	CD45_Pep1
0.398833	0.320414	0.468623	1.97943e-11	svm-linear	CD14_Pep3	CD16_Pep1	CD11b_Pep3	CD45_Pep2
0.555167	0.495309	0.609432	2.51925e-10	svm-linear	CD14_Pep3	CD16_Pep1	CD11b_Pep3	SRSF1_Protein
0.642033	0.588455	0.689915	3.99061e-09	svm-linear	CD14_Pep3	CD16_Pep1	CD11b_Pep3	SRSF1_Pep1
0.2898	0.228504	0.342607	4.88039e-14	svm-linear	CD14_Pep3	CD16_Pep1	CD11b_Pep3	SRSF1_Pep2
0.5027	0.43027	0.568397	2.59369e-10	svm-linear	CD14_Pep3	CD16_Pep1	CD11b_Pep3	SRSF3_Protein
0.385333	0.304295	0.458076	2.10285e-11	svm-linear	CD14_Pep3	CD16_Pep1	CD11b_Pep3	SRSF3_Pep1
0.451033	0.382585	0.512674	2.2639e-11	svm-linear	CD14_Pep3	CD16_Pep1	CD11b_Pep3	SRSF3_Pep2
0.2895	0.234676	0.335102	1.32347e-14	svm-linear	CD14_Pep3	CD16_Pep1	CD11b_Pep3	SRSF5_Protein
0.599167	0.555726	0.634792	6.89464e-11	svm-linear	CD14_Pep3	CD16_Pep1	CD11b_Pep3	SRSF5_Pep1
0.263333	0.200621	0.316861	3.01588e-14	svm-linear	CD14_Pep3	CD16_Pep1	CD11b_Pep3	SRSF5_Pep2
0.350667	0.257835	0.435351	4.96137e-11	svm-linear	CD14_Pep3	CD16_Pep1	CD11b_Pep3	TRA2A_Protein
0.3565	0.263573	0.441316	5.91575e-11	svm-linear	CD14_Pep3	CD16_Pep1	CD11b_Pep3	TRA2A_Pep1
0.317667	0.217756	0.409652	5.86616e-11	svm-linear	CD14_Pep3	CD16_Pep1	CD11b_Pep3	TRA2A_Pep2
0.510433	0.451621	0.562305	3.23271e-11	svm-linear	CD14_Pep3	CD16_Pep1	CD11b_Pep3	CD209_Pep1
0.2535	0.184902	0.31332	7.21993e-14	svm-linear	CD14_Pep3	CD16_Pep1	CD11b_Pep3	SRSF1_RNA
0.2515	0.159441	0.334781	3.3647e-12	svm-linear	CD14_Pep3	CD16_Pep1	CD11b_Pep3	SRSF2_RNA
0.307167	0.239062	0.366568	2.59493e-13	svm-linear	CD14_Pep3	CD16_Pep1	CD11b_Pep3	SRSF3_RNA
0.278833	0.203647	0.34539	4.35883e-13	svm-linear	CD14_Pep3	CD16_Pep1	CD11b_Pep3	SRSF5_RNA
0.359667	0.248574	0.462833	7.83124e-10	svm-linear	CD14_Pep3	CD16_Pep1	CD11b_Pep3	TRA2A_RNA
0.621	0.55475	0.679472	9.72543e-09	svm-linear	CD14_Pep3	CD16_Pep1	CD45_Protein	CD45_Pep1
0.582333	0.51133	0.645262	3.79807e-09	svm-linear	CD14_Pep3	CD16_Pep1	CD45_Protein	CD45_Pep2
0.635833	0.571991	0.693935	1.61705e-08	svm-linear	CD14_Pep3	CD16_Pep1	CD45_Protein	SRSF1_Protein
0.687933	0.634711	0.736548	4.60911e-08	svm-linear	CD14_Pep3	CD16_Pep1	CD45_Protein	SRSF1_Pep1
0.516	0.436268	0.587288	1.12988e-09	svm-linear	CD14_Pep3	CD16_Pep1	CD45_Protein	SRSF1_Pep2
0.606233	0.512879	0.69438	3.13942e-07	svm-linear	CD14_Pep3	CD16_Pep1	CD45_Protein	SRSF3_Protein
0.623833	0.563216	0.676488	4.30613e-09	svm-linear	CD14_Pep3	CD16_Pep1	CD45_Protein	SRSF3_Pep1
0.555033	0.477581	0.625678	3.96749e-09	svm-linear	CD14_Pep3	CD16_Pep1	CD45_Protein	SRSF3_Pep2
0.501833	0.408514	0.586745	5.06683e-09	svm-linear	CD14_Pep3	CD16_Pep1	CD45_Protein	SRSF5_Protein
0.580333	0.518242	0.634351	8.00014e-10	svm-linear	CD14_Pep3	CD16_Pep1	CD45_Protein	SRSF5_Pep1
0.530967	0.467196	0.586878	1.51574e-10	svm-linear	CD14_Pep3	CD16_Pep1	CD45_Protein	SRSF5_Pep2
0.540667	0.460173	0.613457	3.35527e-09	svm-linear	CD14_Pep3	CD16_Pep1	CD45_Protein	TRA2A_Protein
0.540667	0.46047	0.613159	3.20766e-09	svm-linear	CD14_Pep3	CD16_Pep1	CD45_Protein	TRA2A_Pep1
0.517167	0.436207	0.590311	1.51003e-09	svm-linear	CD14_Pep3	CD16_Pep1	CD45_Protein	TRA2A_Pep2
0.6061	0.559162	0.646171	1.97392e-10	svm-linear	CD14_Pep3	CD16_Pep1	CD45_Protein	CD209_Pep1
0.465	0.399806	0.521972	1.76515e-11	svm-linear	CD14_Pep3	CD16_Pep1	CD45_Protein	SRSF1_RNA
0.590833	0.537219	0.636707	2.96862e-10	svm-linear	CD14_Pep3	CD16_Pep1	CD45_Protein	SRSF2_RNA
0.520333	0.44203	0.590563	1.09591e-09	svm-linear	CD14_Pep3	CD16_Pep1	CD45_Protein	SRSF3_RNA
0.489	0.415061	0.555161	1.85195e-10	svm-linear	CD14_Pep3	CD16_Pep1	CD45_Protein	SRSF5_RNA
0.6419	0.576486	0.701292	2.68591e-08	svm-linear	CD14_Pep3	CD16_Pep1	CD45_Protein	TRA2A_RNA
0.593167	0.525997	0.652522	3.30901e-09	svm-linear	CD14_Pep3	CD16_Pep1	CD45_Pep1	CD45_Pep2
0.6567	0.582233	0.7271	2.53578e-07	svm-linear	CD14_Pep3	CD16_Pep1	CD45_Pep1	SRSF1_Protein
0.715767	0.641703	0.78526	4.39378e-06	svm-linear	CD14_Pep3	CD16_Pep1	CD45_Pep1	SRSF1_Pep1
0.4752	0.37562	0.567936	5.60099e-09	svm-linear	CD14_Pep3	CD16_Pep1	CD45_Pep1	SRSF1_Pep2
0.635633	0.566289	0.699637	3.94985e-08	svm-linear	CD14_Pep3	CD16_Pep1	CD45_Pep1	SRSF3_Protein
0.598333	0.536203	0.652834	1.82699e-09	svm-linear	CD14_Pep3	CD16_Pep1	CD45_Pep1	SRSF3_Pep1
0.600267	0.532501	0.662906	6.50342e-09	svm-linear	CD14_Pep3	CD16_Pep1	CD45_Pep1	SRSF3_Pep2
0.5163	0.431232	0.593657	2.73751e-09	svm-linear	CD14_Pep3	CD16_Pep1	CD45_Pep1	SRSF5_Protein
0.619633	0.554612	0.677091	7.66224e-09	svm-linear	CD14_Pep3	CD16_Pep1	CD45_Pep1	SRSF5_Pep1
0.491667	0.425378	0.550029	5.52164e-11	svm-linear	CD14_Pep3	CD16_Pep1	CD45_Pep1	SRSF5_Pep2
0.489167	0.401874	0.568644	1.47419e-09	svm-linear	CD14_Pep3	CD16_Pep1	CD45_Pep1	TRA2A_Protein
0.494833	0.404016	0.57791	2.98545e-09	svm-linear	CD14_Pep3	CD16_Pep1	CD45_Pep1	TRA2A_Pep1
0.4948	0.410536	0.571686	1.18559e-09	svm-linear	CD14_Pep3	CD16_Pep1	CD45_Pep1	TRA2A_Pep2
0.673567	0.637846	0.705117	1.15323e-09	svm-linear	CD14_Pep3	CD16_Pep1	CD45_Pep1	CD209_Pep1
0.4415	0.345298	0.529813	1.1294e-09	svm-linear	CD14_Pep3	CD16_Pep1	CD45_Pep1	SRSF1_RNA
0.478333	0.386647	0.56239	1.97028e-09	svm-linear	CD14_Pep3	CD16_Pep1	CD45_Pep1	SRSF2_RNA
0.502	0.41654	0.57946	1.71378e-09	svm-linear	CD14_Pep3	CD16_Pep1	CD45_Pep1	SRSF3_RNA
0.486833	0.401385	0.564541	1.04457e-09	svm-linear	CD14_Pep3	CD16_Pep1	CD45_Pep1	SRSF5_RNA
0.526	0.45522	0.589224	4.24434e-10	svm-linear	CD14_Pep3	CD16_Pep1	CD45_Pep1	TRA2A_RNA
0.613533	0.558821	0.662216	1.20514e-09	svm-linear	CD14_Pep3	CD16_Pep1	CD45_Pep2	SRSF1_Protein
0.667267	0.615418	0.714656	1.23056e-08	svm-linear	CD14_Pep3	CD16_Pep1	CD45_Pep2	SRSF1_Pep1
0.450667	0.39173	0.50101	3.41905e-12	svm-linear	CD14_Pep3	CD16_Pep1	CD45_Pep2	SRSF1_Pep2
0.568667	0.482649	0.648314	2.45294e-08	svm-linear	CD14_Pep3	CD16_Pep1	CD45_Pep2	SRSF3_Protein
0.534833	0.485117	0.576364	1.3638e-11	svm-linear	CD14_Pep3	CD16_Pep1	CD45_Pep2	SRSF3_Pep1
0.497567	0.423037	0.564815	2.8862e-10	svm-linear	CD14_Pep3	CD16_Pep1	CD45_Pep2	SRSF3_Pep2
0.423833	0.340202	0.498613	9.4621e-11	svm-linear	CD14_Pep3	CD16_Pep1	CD45_Pep2	SRSF5_Protein
0.5525	0.497388	0.599501	7.42458e-11	svm-linear	CD14_Pep3	CD16_Pep1	CD45_Pep2	SRSF5_Pep1
0.395333	0.327855	0.454071	2.7404e-12	svm-linear	CD14_Pep3	CD16_Pep1	CD45_Pep2	SRSF5_Pep2
0.468833	0.381398	0.548528	7.72941e-10	svm-linear	CD14_Pep3	CD16_Pep1	CD45_Pep2	TRA2A_Protein
0.461167	0.377166	0.537353	3.57212e-10	svm-linear	CD14_Pep3	CD16_Pep1	CD45_Pep2	TRA2A_Pep1
0.455667	0.377169	0.526238	1.25067e-10	svm-linear	CD14_Pep3	CD16_Pep1	CD45_Pep2	TRA2A_Pep2
0.581567	0.518301	0.640218	1.48057e-09	svm-linear	CD14_Pep3	CD16_Pep1	CD45_Pep2	CD209_Pep1
0.370167	0.289253	0.442599	1.31141e-11	svm-linear	CD14_Pep3	CD16_Pep1	CD45_Pep2	SRSF1_RNA
0.5138	0.472993	0.547007	1.2466e-12	svm-linear	CD14_Pep3	CD16_Pep1	CD45_Pep2	SRSF2_RNA
0.435333	0.342542	0.519828	5.57587e-10	svm-linear	CD14_Pep3	CD16_Pep1	CD45_Pep2	SRSF3_RNA
0.409667	0.334043	0.47692	1.77179e-11	svm-linear	CD14_Pep3	CD16_Pep1	CD45_Pep2	SRSF5_RNA
0.636333	0.578624	0.688636	6.2767e-09	svm-linear	CD14_Pep3	CD16_Pep1	CD45_Pep2	TRA2A_RNA
0.668	0.612148	0.718518	2.25831e-08	svm-linear	CD14_Pep3	CD16_Pep1	SRSF1_Protein	SRSF1_Pep1
0.612967	0.557225	0.663516	1.53764e-09	svm-linear	CD14_Pep3	CD16_Pep1	SRSF1_Protein	SRSF1_Pep2
0.595633	0.541672	0.644254	5.08258e-10	svm-linear	CD14_Pep3	CD16_Pep1	SRSF1_Protein	SRSF3_Protein
0.536	0.481055	0.582945	3.78809e-11	svm-linear	CD14_Pep3	CD16_Pep1	SRSF1_Protein	SRSF3_Pep1
0.588667	0.534307	0.637545	3.95226e-10	svm-linear	CD14_Pep3	CD16_Pep1	SRSF1_Protein	SRSF3_Pep2
0.532333	0.475071	0.581521	4.9491e-11	svm-linear	CD14_Pep3	CD16_Pep1	SRSF1_Protein	SRSF5_Protein
0.6319	0.58156	0.675773	1.27619e-09	svm-linear	CD14_Pep3	CD16_Pep1	SRSF1_Protein	SRSF5_Pep1
0.561067	0.499158	0.616693	4.234e-10	svm-linear	CD14_Pep3	CD16_Pep1	SRSF1_Protein	SRSF5_Pep2
0.554933	0.492845	0.60997	3.14404e-10	svm-linear	CD14_Pep3	CD16_Pep1	SRSF1_Protein	TRA2A_Protein
0.552933	0.494031	0.604784	1.66534e-10	svm-linear	CD14_Pep3	CD16_Pep1	SRSF1_Protein	TRA2A_Pep1
0.597833	0.541769	0.648157	7.74659e-10	svm-linear	CD14_Pep3	CD16_Pep1	SRSF1_Protein	TRA2A_Pep2
0.585267	0.534925	0.630704	1.77847e-10	svm-linear	CD14_Pep3	CD16_Pep1	SRSF1_Protein	CD209_Pep1
0.621533	0.546416	0.691066	4.85854e-08	svm-linear	CD14_Pep3	CD16_Pep1	SRSF1_Protein	SRSF1_RNA
0.6493	0.589365	0.704413	1.80927e-08	svm-linear	CD14_Pep3	CD16_Pep1	SRSF1_Protein	SRSF2_RNA
0.6085	0.538985	0.672571	1.18754e-08	svm-linear	CD14_Pep3	CD16_Pep1	SRSF1_Protein	SRSF3_RNA
0.592567	0.521845	0.657118	6.7382e-09	svm-linear	CD14_Pep3	CD16_Pep1	SRSF1_Protein	SRSF5_RNA
0.6793	0.621723	0.730277	4.71967e-08	svm-linear	CD14_Pep3	CD16_Pep1	SRSF1_Protein	TRA2A_RNA
0.627	0.564858	0.683587	8.28444e-09	svm-linear	CD14_Pep3	CD16_Pep1	SRSF1_Pep1	SRSF1_Pep2
0.6548	0.589882	0.714562	5.05046e-08	svm-linear	CD14_Pep3	CD16_Pep1	SRSF1_Pep1	SRSF3_Protein
0.587	0.53083	0.635392	3.92999e-10	svm-linear	CD14_Pep3	CD16_Pep1	SRSF1_Pep1	SRSF3_Pep1
0.6418	0.580652	0.698015	1.51276e-08	svm-linear	CD14_Pep3	CD16_Pep1	SRSF1_Pep1	SRSF3_Pep2
0.625333	0.552589	0.690226	3.23833e-08	svm-linear	CD14_Pep3	CD16_Pep1	SRSF1_Pep1	SRSF5_Protein
0.663767	0.605656	0.715085	2.24698e-08	svm-linear	CD14_Pep3	CD16_Pep1	SRSF1_Pep1	SRSF5_Pep1
0.6313	0.563247	0.694531	2.7937e-08	svm-linear	CD14_Pep3	CD16_Pep1	SRSF1_Pep1	SRSF5_Pep2
0.659233	0.59763	0.714519	3.30536e-08	svm-linear	CD14_Pep3	CD16_Pep1	SRSF1_Pep1	TRA2A_Protein
0.635567	0.567585	0.697155	2.87233e-08	svm-linear	CD14_Pep3	CD16_Pep1	SRSF1_Pep1	TRA2A_Pep1
0.686133	0.629788	0.737471	6.62153e-08	svm-linear	CD14_Pep3	CD16_Pep1	SRSF1_Pep1	TRA2A_Pep2
0.619733	0.575098	0.660161	3.3479e-10	svm-linear	CD14_Pep3	CD16_Pep1	SRSF1_Pep1	CD209_Pep1
0.677333	0.589126	0.7608	3.69887e-06	svm-linear	CD14_Pep3	CD16_Pep1	SRSF1_Pep1	SRSF1_RNA
0.719267	0.656575	0.777944	1.20414e-06	svm-linear	CD14_Pep3	CD16_Pep1	SRSF1_Pep1	SRSF2_RNA
0.666467	0.590417	0.737879	4.76358e-07	svm-linear	CD14_Pep3	CD16_Pep1	SRSF1_Pep1	SRSF3_RNA
0.651333	0.574231	0.72325	2.57147e-07	svm-linear	CD14_Pep3	CD16_Pep1	SRSF1_Pep1	SRSF5_RNA
0.721633	0.661805	0.77701	8.71954e-07	svm-linear	CD14_Pep3	CD16_Pep1	SRSF1_Pep1	TRA2A_RNA
0.532067	0.478155	0.57903	3.02566e-11	svm-linear	CD14_Pep3	CD16_Pep1	SRSF1_Pep2	SRSF3_Protein
0.416667	0.307968	0.517217	2.76389e-09	svm-linear	CD14_Pep3	CD16_Pep1	SRSF1_Pep2	SRSF3_Pep1
0.470733	0.430749	0.503622	2.34258e-13	svm-linear	CD14_Pep3	CD16_Pep1	SRSF1_Pep2	SRSF3_Pep2
0.375133	0.314753	0.427173	4.36185e-13	svm-linear	CD14_Pep3	CD16_Pep1	SRSF1_Pep2	SRSF5_Protein
0.518167	0.469302	0.558995	6.22004e-12	svm-linear	CD14_Pep3	CD16_Pep1	SRSF1_Pep2	SRSF5_Pep1
0.314833	0.232918	0.387674	3.23196e-12	svm-linear	CD14_Pep3	CD16_Pep1	SRSF1_Pep2	SRSF5_Pep2
0.4193	0.34785	0.482816	1.23025e-11	svm-linear	CD14_Pep3	CD16_Pep1	SRSF1_Pep2	TRA2A_Protein
0.4273	0.353814	0.492853	2.22677e-11	svm-linear	CD14_Pep3	CD16_Pep1	SRSF1_Pep2	TRA2A_Pep1
0.401467	0.328446	0.466517	9.29845e-12	svm-linear	CD14_Pep3	CD16_Pep1	SRSF1_Pep2	TRA2A_Pep2
0.4764	0.415848	0.52993	1.29679e-11	svm-linear	CD14_Pep3	CD16_Pep1	SRSF1_Pep2	CD209_Pep1
0.392333	0.303435	0.473157	8.92235e-11	svm-linear	CD14_Pep3	CD16_Pep1	SRSF1_Pep2	SRSF1_RNA
0.381467	0.309528	0.445435	4.2783e-12	svm-linear	CD14_Pep3	CD16_Pep1	SRSF1_Pep2	SRSF2_RNA
0.3905	0.321489	0.450956	3.16643e-12	svm-linear	CD14_Pep3	CD16_Pep1	SRSF1_Pep2	SRSF3_RNA
0.373667	0.309348	0.429615	8.54642e-13	svm-linear	CD14_Pep3	CD16_Pep1	SRSF1_Pep2	SRSF5_RNA
0.428967	0.330348	0.52017	1.12069e-09	svm-linear	CD14_Pep3	CD16_Pep1	SRSF1_Pep2	TRA2A_RNA
0.4955	0.434649	0.548017	2.32842e-11	svm-linear	CD14_Pep3	CD16_Pep1	SRSF3_Protein	SRSF3_Pep1
0.570133	0.521847	0.612967	6.02119e-11	svm-linear	CD14_Pep3	CD16_Pep1	SRSF3_Protein	SRSF3_Pep2
0.557167	0.452915	0.654937	1.66519e-07	svm-linear	CD14_Pep3	CD16_Pep1	SRSF3_Protein	SRSF5_Protein
0.569467	0.53124	0.600167	7.50577e-12	svm-linear	CD14_Pep3	CD16_Pep1	SRSF3_Protein	SRSF5_Pep1
0.5169	0.449351	0.577316	1.84474e-10	svm-linear	CD14_Pep3	CD16_Pep1	SRSF3_Protein	SRSF5_Pep2
0.599967	0.534958	0.659561	3.99159e-09	svm-linear	CD14_Pep3	CD16_Pep1	SRSF3_Protein	TRA2A_Protein
0.5923	0.52705	0.652061	2.96081e-09	svm-linear	CD14_Pep3	CD16_Pep1	SRSF3_Protein	TRA2A_Pep1
0.578167	0.528538	0.62198	1.03899e-10	svm-linear	CD14_Pep3	CD16_Pep1	SRSF3_Protein	TRA2A_Pep2
0.573267	0.50738	0.634249	1.57254e-09	svm-linear	CD14_Pep3	CD16_Pep1	SRSF3_Protein	CD209_Pep1
0.538667	0.469402	0.602006	6.28353e-10	svm-linear	CD14_Pep3	CD16_Pep1	SRSF3_Protein	SRSF1_RNA
0.540567	0.476423	0.598095	2.66338e-10	svm-linear	CD14_Pep3	CD16_Pep1	SRSF3_Protein	SRSF2_RNA
0.515633	0.42479	0.600691	7.24599e-09	svm-linear	CD14_Pep3	CD16_Pep1	SRSF3_Protein	SRSF3_RNA
0.518833	0.439567	0.592137	1.47381e-09	svm-linear	CD14_Pep3	CD16_Pep1	SRSF3_Protein	SRSF5_RNA
0.5768	0.507894	0.640551	2.89931e-09	svm-linear	CD14_Pep3	CD16_Pep1	SRSF3_Protein	TRA2A_RNA
0.4835	0.437087	0.52158	1.06218e-12	svm-linear	CD14_Pep3	CD16_Pep1	SRSF3_Pep1	SRSF3_Pep2
0.431833	0.370017	0.485242	3.1893e-12	svm-linear	CD14_Pep3	CD16_Pep1	SRSF3_Pep1	SRSF5_Protein
0.617	0.566381	0.659841	5.69173e-10	svm-linear	CD14_Pep3	CD16_Pep1	SRSF3_Pep1	SRSF5_Pep1
0.404667	0.318094	0.483091	8.93449e-11	svm-linear	CD14_Pep3	CD16_Pep1	SRSF3_Pep1	SRSF5_Pep2
0.4575	0.396198	0.510913	7.1111e-12	svm-linear	CD14_Pep3	CD16_Pep1	SRSF3_Pep1	TRA2A_Protein
0.4615	0.401626	0.513485	6.28484e-12	svm-linear	CD14_Pep3	CD16_Pep1	SRSF3_Pep1	TRA2A_Pep1
0.428167	0.370309	0.477988	1.43205e-12	svm-linear	CD14_Pep3	CD16_Pep1	SRSF3_Pep1	TRA2A_Pep2
0.516	0.458199	0.565801	2.95558e-11	svm-linear	CD14_Pep3	CD16_Pep1	SRSF3_Pep1	CD209_Pep1
0.395167	0.341467	0.440608	2.30131e-13	svm-linear	CD14_Pep3	CD16_Pep1	SRSF3_Pep1	SRSF1_RNA
0.345	0.281442	0.400336	3.34422e-13	svm-linear	CD14_Pep3	CD16_Pep1	SRSF3_Pep1	SRSF2_RNA
0.443667	0.384863	0.4941	2.71382e-12	svm-linear	CD14_Pep3	CD16_Pep1	SRSF3_Pep1	SRSF3_RNA
0.392667	0.329027	0.448158	1.35584e-12	svm-linear	CD14_Pep3	CD16_Pep1	SRSF3_Pep1	SRSF5_RNA
0.379333	0.287518	0.463297	9.6896e-11	svm-linear	CD14_Pep3	CD16_Pep1	SRSF3_Pep1	TRA2A_RNA
0.425	0.361052	0.480281	3.66665e-12	svm-linear	CD14_Pep3	CD16_Pep1	SRSF3_Pep2	SRSF5_Protein
0.5223	0.484989	0.5519	9.06284e-13	svm-linear	CD14_Pep3	CD16_Pep1	SRSF3_Pep2	SRSF5_Pep1
0.432267	0.35298	0.503761	6.82835e-11	svm-linear	CD14_Pep3	CD16_Pep1	SRSF3_Pep2	SRSF5_Pep2
0.512467	0.458021	0.559164	1.44802e-11	svm-linear	CD14_Pep3	CD16_Pep1	SRSF3_Pep2	TRA2A_Protein
0.508633	0.455208	0.554274	1.03718e-11	svm-linear	CD14_Pep3	CD16_Pep1	SRSF3_Pep2	TRA2A_Pep1
0.5187	0.467032	0.564079	1.29309e-11	svm-linear	CD14_Pep3	CD16_Pep1	SRSF3_Pep2	TRA2A_Pep2
0.543567	0.480395	0.602123	3.12617e-10	svm-linear	CD14_Pep3	CD16_Pep1	SRSF3_Pep2	CD209_Pep1
0.4894	0.41032	0.56168	4.70371e-10	svm-linear	CD14_Pep3	CD16_Pep1	SRSF3_Pep2	SRSF1_RNA
0.5254	0.44046	0.60354	4.03828e-09	svm-linear	CD14_Pep3	CD16_Pep1	SRSF3_Pep2	SRSF2_RNA
0.4587	0.37795	0.532717	2.20801e-10	svm-linear	CD14_Pep3	CD16_Pep1	SRSF3_Pep2	SRSF3_RNA
0.4837	0.411331	0.549558	1.35171e-10	svm-linear	CD14_Pep3	CD16_Pep1	SRSF3_Pep2	SRSF5_RNA
0.582767	0.518722	0.642019	1.74045e-09	svm-linear	CD14_Pep3	CD16_Pep1	SRSF3_Pep2	TRA2A_RNA
0.576633	0.518095	0.627386	3.82123e-10	svm-linear	CD14_Pep3	CD16_Pep1	SRSF5_Protein	SRSF5_Pep1
0.326333	0.26767	0.376034	7.4818e-14	svm-linear	CD14_Pep3	CD16_Pep1	SRSF5_Protein	SRSF5_Pep2
0.378	0.297855	0.449701	1.45308e-11	svm-linear	CD14_Pep3	CD16_Pep1	SRSF5_Protein	TRA2A_Protein
0.378	0.297258	0.450298	1.60029e-11	svm-linear	CD14_Pep3	CD16_Pep1	SRSF5_Protein	TRA2A_Pep1
0.366	0.296221	0.427335	1.79523e-12	svm-linear	CD14_Pep3	CD16_Pep1	SRSF5_Protein	TRA2A_Pep2
0.556933	0.475129	0.631686	8.01945e-09	svm-linear	CD14_Pep3	CD16_Pep1	SRSF5_Protein	CD209_Pep1
0.275833	0.219513	0.323302	1.28907e-14	svm-linear	CD14_Pep3	CD16_Pep1	SRSF5_Protein	SRSF1_RNA
0.247833	0.183042	0.303773	3.12832e-14	svm-linear	CD14_Pep3	CD16_Pep1	SRSF5_Protein	SRSF2_RNA
0.294667	0.226905	0.353392	1.70275e-13	svm-linear	CD14_Pep3	CD16_Pep1	SRSF5_Protein	SRSF3_RNA
0.294	0.219064	0.360047	5.9821e-13	svm-linear	CD14_Pep3	CD16_Pep1	SRSF5_Protein	SRSF5_RNA
0.397833	0.295713	0.491991	6.93011e-10	svm-linear	CD14_Pep3	CD16_Pep1	SRSF5_Protein	TRA2A_RNA
0.556667	0.506497	0.598688	3.57686e-11	svm-linear	CD14_Pep3	CD16_Pep1	SRSF5_Pep1	SRSF5_Pep2
0.5605	0.502928	0.609961	1.59388e-10	svm-linear	CD14_Pep3	CD16_Pep1	SRSF5_Pep1	TRA2A_Protein
0.548333	0.499535	0.589057	1.99833e-11	svm-linear	CD14_Pep3	CD16_Pep1	SRSF5_Pep1	TRA2A_Pep1
0.589333	0.532655	0.63816	4.71638e-10	svm-linear	CD14_Pep3	CD16_Pep1	SRSF5_Pep1	TRA2A_Pep2
0.7002	0.674416	0.720251	9.84201e-10	svm-linear	CD14_Pep3	CD16_Pep1	SRSF5_Pep1	CD209_Pep1
0.543	0.501201	0.577021	4.61181e-12	svm-linear	CD14_Pep3	CD16_Pep1	SRSF5_Pep1	SRSF1_RNA
0.567833	0.520685	0.607019	3.35194e-11	svm-linear	CD14_Pep3	CD16_Pep1	SRSF5_Pep1	SRSF2_RNA
0.530167	0.474836	0.57746	3.22583e-11	svm-linear	CD14_Pep3	CD16_Pep1	SRSF5_Pep1	SRSF3_RNA
0.537667	0.482333	0.585075	4.37335e-11	svm-linear	CD14_Pep3	CD16_Pep1	SRSF5_Pep1	SRSF5_RNA
0.6678	0.614807	0.713637	1.1394e-08	svm-linear	CD14_Pep3	CD16_Pep1	SRSF5_Pep1	TRA2A_RNA
0.326667	0.231299	0.413887	3.79721e-11	svm-linear	CD14_Pep3	CD16_Pep1	SRSF5_Pep2	TRA2A_Protein
0.330667	0.240546	0.412639	1.9356e-11	svm-linear	CD14_Pep3	CD16_Pep1	SRSF5_Pep2	TRA2A_Pep1
0.307167	0.204951	0.401123	6.02415e-11	svm-linear	CD14_Pep3	CD16_Pep1	SRSF5_Pep2	TRA2A_Pep2
0.4954	0.422917	0.561083	2.00871e-10	svm-linear	CD14_Pep3	CD16_Pep1	SRSF5_Pep2	CD209_Pep1
0.222833	0.156558	0.280035	2.20514e-14	svm-linear	CD14_Pep3	CD16_Pep1	SRSF5_Pep2	SRSF1_RNA
0.279167	0.194338	0.355291	2.15296e-12	svm-linear	CD14_Pep3	CD16_Pep1	SRSF5_Pep2	SRSF2_RNA
0.270333	0.19051	0.341194	7.46594e-13	svm-linear	CD14_Pep3	CD16_Pep1	SRSF5_Pep2	SRSF3_RNA
0.270333	0.170286	0.361862	1.75055e-11	svm-linear	CD14_Pep3	CD16_Pep1	SRSF5_Pep2	SRSF5_RNA
0.378333	0.283241	0.465351	1.48838e-10	svm-linear	CD14_Pep3	CD16_Pep1	SRSF5_Pep2	TRA2A_RNA
0.443667	0.379709	0.499699	7.22146e-12	svm-linear	CD14_Pep3	CD16_Pep1	TRA2A_Protein	TRA2A_Pep1
0.412333	0.347801	0.468791	2.91765e-12	svm-linear	CD14_Pep3	CD16_Pep1	TRA2A_Protein	TRA2A_Pep2
0.5031	0.449117	0.549994	1.01142e-11	svm-linear	CD14_Pep3	CD16_Pep1	TRA2A_Protein	CD209_Pep1
0.366667	0.262574	0.463055	3.87058e-10	svm-linear	CD14_Pep3	CD16_Pep1	TRA2A_Protein	SRSF1_RNA
0.4425	0.368189	0.509144	4.24237e-11	svm-linear	CD14_Pep3	CD16_Pep1	TRA2A_Protein	SRSF2_RNA
0.408333	0.313859	0.495178	3.34744e-10	svm-linear	CD14_Pep3	CD16_Pep1	TRA2A_Protein	SRSF3_RNA
0.390167	0.288078	0.484663	5.723e-10	svm-linear	CD14_Pep3	CD16_Pep1	TRA2A_Protein	SRSF5_RNA
0.540167	0.454246	0.61894	7.71406e-09	svm-linear	CD14_Pep3	CD16_Pep1	TRA2A_Protein	TRA2A_RNA
0.4145	0.349731	0.471158	3.24197e-12	svm-linear	CD14_Pep3	CD16_Pep1	TRA2A_Pep1	TRA2A_Pep2
0.506767	0.442527	0.563992	7.30865e-11	svm-linear	CD14_Pep3	CD16_Pep1	TRA2A_Pep1	CD209_Pep1
0.366667	0.265335	0.460295	2.6649e-10	svm-linear	CD14_Pep3	CD16_Pep1	TRA2A_Pep1	SRSF1_RNA
0.446333	0.372803	0.512234	4.22929e-11	svm-linear	CD14_Pep3	CD16_Pep1	TRA2A_Pep1	SRSF2_RNA
0.408333	0.313859	0.495178	3.34744e-10	svm-linear	CD14_Pep3	CD16_Pep1	TRA2A_Pep1	SRSF3_RNA
0.396167	0.294752	0.489988	6.19322e-10	svm-linear	CD14_Pep3	CD16_Pep1	TRA2A_Pep1	SRSF5_RNA
0.538167	0.452722	0.616463	6.69237e-09	svm-linear	CD14_Pep3	CD16_Pep1	TRA2A_Pep1	TRA2A_RNA
0.490933	0.431725	0.54309	1.69131e-11	svm-linear	CD14_Pep3	CD16_Pep1	TRA2A_Pep2	CD209_Pep1
0.3605	0.251118	0.462215	6.56937e-10	svm-linear	CD14_Pep3	CD16_Pep1	TRA2A_Pep2	SRSF1_RNA
0.383333	0.298172	0.460643	3.9677e-11	svm-linear	CD14_Pep3	CD16_Pep1	TRA2A_Pep2	SRSF2_RNA
0.378333	0.273793	0.475244	5.69101e-10	svm-linear	CD14_Pep3	CD16_Pep1	TRA2A_Pep2	SRSF3_RNA
0.360833	0.258504	0.455422	2.59702e-10	svm-linear	CD14_Pep3	CD16_Pep1	TRA2A_Pep2	SRSF5_RNA
0.473	0.359458	0.579209	2.85057e-08	svm-linear	CD14_Pep3	CD16_Pep1	TRA2A_Pep2	TRA2A_RNA
0.493167	0.433881	0.544637	1.7103e-11	svm-linear	CD14_Pep3	CD16_Pep1	CD209_Pep1	SRSF1_RNA
0.500333	0.426683	0.566354	2.66375e-10	svm-linear	CD14_Pep3	CD16_Pep1	CD209_Pep1	SRSF2_RNA
0.5362	0.461028	0.605194	1.44581e-09	svm-linear	CD14_Pep3	CD16_Pep1	CD209_Pep1	SRSF3_RNA
0.518333	0.455138	0.573899	8.73653e-11	svm-linear	CD14_Pep3	CD16_Pep1	CD209_Pep1	SRSF5_RNA
0.546167	0.479851	0.60489	4.32435e-10	svm-linear	CD14_Pep3	CD16_Pep1	CD209_Pep1	TRA2A_RNA
0.376167	0.303014	0.440838	4.29063e-12	svm-linear	CD14_Pep3	CD16_Pep1	SRSF1_RNA	SRSF2_RNA
0.273833	0.21713	0.321684	1.31753e-14	svm-linear	CD14_Pep3	CD16_Pep1	SRSF1_RNA	SRSF3_RNA
0.237	0.168872	0.296461	4.50265e-14	svm-linear	CD14_Pep3	CD16_Pep1	SRSF1_RNA	SRSF5_RNA
0.619967	0.561115	0.673848	3.6888e-09	svm-linear	CD14_Pep3	CD16_Pep1	SRSF1_RNA	TRA2A_RNA
0.466833	0.397973	0.527508	3.56293e-11	svm-linear	CD14_Pep3	CD16_Pep1	SRSF2_RNA	SRSF3_RNA
0.307667	0.218195	0.388768	9.43465e-12	svm-linear	CD14_Pep3	CD16_Pep1	SRSF2_RNA	SRSF5_RNA
0.419833	0.328036	0.504112	3.23325e-10	svm-linear	CD14_Pep3	CD16_Pep1	SRSF2_RNA	TRA2A_RNA
0.291167	0.22083	0.3528	2.54587e-13	svm-linear	CD14_Pep3	CD16_Pep1	SRSF3_RNA	SRSF5_RNA
0.770233	0.697063	0.839085	8.29872e-05	svm-linear	CD14_Pep3	CD16_Pep1	SRSF3_RNA	TRA2A_RNA
0.576	0.531264	0.61318	3.20681e-11	svm-linear	CD14_Pep3	CD16_Pep1	SRSF5_RNA	TRA2A_RNA
0.364667	0.279318	0.441867	2.34279e-11	svm-linear	CD14_Pep3	CD11b_Protein	CD11b_Pep1	CD11b_Pep2
0.468	0.394067	0.533933	8.86831e-11	svm-linear	CD14_Pep3	CD11b_Protein	CD11b_Pep1	CD11b_Pep3
0.441833	0.367809	0.50745	3.67905e-11	svm-linear	CD14_Pep3	CD11b_Protein	CD11b_Pep1	CD45_Protein
0.4355	0.354843	0.508269	9.31216e-11	svm-linear	CD14_Pep3	CD11b_Protein	CD11b_Pep1	CD45_Pep1
0.324333	0.276521	0.363627	9.4495e-15	svm-linear	CD14_Pep3	CD11b_Protein	CD11b_Pep1	CD45_Pep2
0.639933	0.585422	0.687615	3.72728e-09	svm-linear	CD14_Pep3	CD11b_Protein	CD11b_Pep1	SRSF1_Protein
0.6966	0.635733	0.750934	2.01982e-07	svm-linear	CD14_Pep3	CD11b_Protein	CD11b_Pep1	SRSF1_Pep1
0.251333	0.197354	0.296572	4.52226e-15	svm-linear	CD14_Pep3	CD11b_Protein	CD11b_Pep1	SRSF1_Pep2
0.5319	0.45358	0.602865	1.79672e-09	svm-linear	CD14_Pep3	CD11b_Protein	CD11b_Pep1	SRSF3_Protein
0.428833	0.346709	0.503217	9.67223e-11	svm-linear	CD14_Pep3	CD11b_Protein	CD11b_Pep1	SRSF3_Pep1
0.404333	0.329206	0.470942	1.3685e-11	svm-linear	CD14_Pep3	CD11b_Protein	CD11b_Pep1	SRSF3_Pep2
0.368667	0.300438	0.428303	1.45333e-12	svm-linear	CD14_Pep3	CD11b_Protein	CD11b_Pep1	SRSF5_Protein
0.5888	0.560177	0.610045	3.5402e-12	svm-linear	CD14_Pep3	CD11b_Protein	CD11b_Pep1	SRSF5_Pep1
0.366	0.279755	0.443801	2.72092e-11	svm-linear	CD14_Pep3	CD11b_Protein	CD11b_Pep1	SRSF5_Pep2
0.3415	0.273694	0.400973	6.44387e-13	svm-linear	CD14_Pep3	CD11b_Protein	CD11b_Pep1	TRA2A_Protein
0.331333	0.262578	0.391792	5.79406e-13	svm-linear	CD14_Pep3	CD11b_Protein	CD11b_Pep1	TRA2A_Pep1
0.309833	0.246678	0.364581	1.17161e-13	svm-linear	CD14_Pep3	CD11b_Protein	CD11b_Pep1	TRA2A_Pep2
0.446167	0.366521	0.517775	1.0951e-10	svm-linear	CD14_Pep3	CD11b_Protein	CD11b_Pep1	CD209_Pep1
0.254667	0.187538	0.313202	5.81116e-14	svm-linear	CD14_Pep3	CD11b_Protein	CD11b_Pep1	SRSF1_RNA
0.281	0.180008	0.37377	2.6581e-11	svm-linear	CD14_Pep3	CD11b_Protein	CD11b_Pep1	SRSF2_RNA
0.354	0.297444	0.402111	1.15069e-13	svm-linear	CD14_Pep3	CD11b_Protein	CD11b_Pep1	SRSF3_RNA
0.323667	0.246121	0.392842	2.12468e-12	svm-linear	CD14_Pep3	CD11b_Protein	CD11b_Pep1	SRSF5_RNA
0.363	0.24967	0.468553	1.14575e-09	svm-linear	CD14_Pep3	CD11b_Protein	CD11b_Pep1	TRA2A_RNA
0.445333	0.378339	0.504476	1.31233e-11	svm-linear	CD14_Pep3	CD11b_Protein	CD11b_Pep2	CD11b_Pep3
0.382333	0.311341	0.444807	3.52756e-12	svm-linear	CD14_Pep3	CD11b_Protein	CD11b_Pep2	CD45_Protein
0.372833	0.304505	0.432976	1.73887e-12	svm-linear	CD14_Pep3	CD11b_Protein	CD11b_Pep2	CD45_Pep1
0.264833	0.205145	0.315892	1.88942e-14	svm-linear	CD14_Pep3	CD11b_Protein	CD11b_Pep2	CD45_Pep2
0.590167	0.519418	0.653322	5.30477e-09	svm-linear	CD14_Pep3	CD11b_Protein	CD11b_Pep2	SRSF1_Protein
0.6945	0.633106	0.748671	1.81901e-07	svm-linear	CD14_Pep3	CD11b_Protein	CD11b_Pep2	SRSF1_Pep1
0.1975	0.13234	0.253883	1.03023e-14	svm-linear	CD14_Pep3	CD11b_Protein	CD11b_Pep2	SRSF1_Pep2
0.475133	0.41488	0.527491	1.0712e-11	svm-linear	CD14_Pep3	CD11b_Protein	CD11b_Pep2	SRSF3_Protein
0.339333	0.235255	0.43556	1.83875e-10	svm-linear	CD14_Pep3	CD11b_Protein	CD11b_Pep2	SRSF3_Pep1
0.3635	0.293613	0.425053	1.72286e-12	svm-linear	CD14_Pep3	CD11b_Protein	CD11b_Pep2	SRSF3_Pep2
0.324833	0.277002	0.364035	9.49935e-15	svm-linear	CD14_Pep3	CD11b_Protein	CD11b_Pep2	SRSF5_Protein
0.563133	0.533891	0.584924	1.24724e-12	svm-linear	CD14_Pep3	CD11b_Protein	CD11b_Pep2	SRSF5_Pep1
0.3065	0.19522	0.409224	1.9431e-10	svm-linear	CD14_Pep3	CD11b_Protein	CD11b_Pep2	SRSF5_Pep2
0.368333	0.284958	0.443635	1.91772e-11	svm-linear	CD14_Pep3	CD11b_Protein	CD11b_Pep2	TRA2A_Protein
0.3665	0.287672	0.437217	8.72365e-12	svm-linear	CD14_Pep3	CD11b_Protein	CD11b_Pep2	TRA2A_Pep1
0.334833	0.262566	0.398916	1.19162e-12	svm-linear	CD14_Pep3	CD11b_Protein	CD11b_Pep2	TRA2A_Pep2
0.538533	0.454494	0.618098	7.05436e-09	svm-linear	CD14_Pep3	CD11b_Protein	CD11b_Pep2	CD209_Pep1
0.188833	0.1094	0.259637	1.0631e-13	svm-linear	CD14_Pep3	CD11b_Protein	CD11b_Pep2	SRSF1_RNA
0.197667	0.0892738	0.297689	1.05632e-11	svm-linear	CD14_Pep3	CD11b_Protein	CD11b_Pep2	SRSF2_RNA
0.282833	0.222997	0.33404	3.06233e-14	svm-linear	CD14_Pep3	CD11b_Protein	CD11b_Pep2	SRSF3_RNA
0.2445	0.156246	0.324198	1.61559e-12	svm-linear	CD14_Pep3	CD11b_Protein	CD11b_Pep2	SRSF5_RNA
0.271333	0.13355	0.401265	1.9501e-09	svm-linear	CD14_Pep3	CD11b_Protein	CD11b_Pep2	TRA2A_RNA
0.465	0.394016	0.527762	4.79305e-11	svm-linear	CD14_Pep3	CD11b_Protein	CD11b_Pep3	CD45_Protein
0.5305	0.439014	0.614319	1.13582e-08	svm-linear	CD14_Pep3	CD11b_Protein	CD11b_Pep3	CD45_Pep1
0.370167	0.324376	0.407476	2.3687e-14	svm-linear	CD14_Pep3	CD11b_Protein	CD11b_Pep3	CD45_Pep2
0.639067	0.578587	0.693265	1.03183e-08	svm-linear	CD14_Pep3	CD11b_Protein	CD11b_Pep3	SRSF1_Protein
0.6804	0.627739	0.726928	2.35992e-08	svm-linear	CD14_Pep3	CD11b_Protein	CD11b_Pep3	SRSF1_Pep1
0.260333	0.212402	0.299302	1.72513e-15	svm-linear	CD14_Pep3	CD11b_Protein	CD11b_Pep3	SRSF1_Pep2
0.519233	0.453153	0.578106	1.55414e-10	svm-linear	CD14_Pep3	CD11b_Protein	CD11b_Pep3	SRSF3_Protein
0.5305	0.444525	0.608808	5.21463e-09	svm-linear	CD14_Pep3	CD11b_Protein	CD11b_Pep3	SRSF3_Pep1
0.3865	0.323325	0.441119	9.93488e-13	svm-linear	CD14_Pep3	CD11b_Protein	CD11b_Pep3	SRSF3_Pep2
0.369833	0.299913	0.430902	1.97041e-12	svm-linear	CD14_Pep3	CD11b_Protein	CD11b_Pep3	SRSF5_Protein
0.5558	0.515644	0.588356	5.90102e-12	svm-linear	CD14_Pep3	CD11b_Protein	CD11b_Pep3	SRSF5_Pep1
0.382333	0.300532	0.455616	2.13367e-11	svm-linear	CD14_Pep3	CD11b_Protein	CD11b_Pep3	SRSF5_Pep2
0.425167	0.328485	0.514034	7.40538e-10	svm-linear	CD14_Pep3	CD11b_Protein	CD11b_Pep3	TRA2A_Protein
0.423167	0.329092	0.509426	4.83112e-10	svm-linear	CD14_Pep3	CD11b_Protein	CD11b_Pep3	TRA2A_Pep1
0.443667	0.359865	0.519542	1.96009e-10	svm-linear	CD14_Pep3	CD11b_Protein	CD11b_Pep3	TRA2A_Pep2
0.5093	0.443566	0.567545	9.87471e-11	svm-linear	CD14_Pep3	CD11b_Protein	CD11b_Pep3	CD209_Pep1
0.2845	0.23366	0.326784	5.83226e-15	svm-linear	CD14_Pep3	CD11b_Protein	CD11b_Pep3	SRSF1_RNA
0.3525	0.273138	0.423751	6.43623e-12	svm-linear	CD14_Pep3	CD11b_Protein	CD11b_Pep3	SRSF2_RNA
0.342667	0.296933	0.379807	1.04842e-14	svm-linear	CD14_Pep3	CD11b_Protein	CD11b_Pep3	SRSF3_RNA
0.313833	0.247529	0.371731	2.3101e-13	svm-linear	CD14_Pep3	CD11b_Protein	CD11b_Pep3	SRSF5_RNA
0.4405	0.349619	0.523715	5.24301e-10	svm-linear	CD14_Pep3	CD11b_Protein	CD11b_Pep3	TRA2A_RNA
0.454667	0.381722	0.519463	4.77307e-11	svm-linear	CD14_Pep3	CD11b_Protein	CD45_Protein	CD45_Pep1
0.38	0.316522	0.435034	8.7655e-13	svm-linear	CD14_Pep3	CD11b_Protein	CD45_Protein	CD45_Pep2
0.587667	0.517037	0.650371	4.5337e-09	svm-linear	CD14_Pep3	CD11b_Protein	CD45_Protein	SRSF1_Protein
0.6485	0.579187	0.710146	5.69272e-08	svm-linear	CD14_Pep3	CD11b_Protein	CD45_Protein	SRSF1_Pep1
0.303833	0.251518	0.347297	1.24256e-14	svm-linear	CD14_Pep3	CD11b_Protein	CD45_Protein	SRSF1_Pep2
0.516033	0.435646	0.589391	1.43085e-09	svm-linear	CD14_Pep3	CD11b_Protein	CD45_Protein	SRSF3_Protein
0.518833	0.459534	0.569948	4.21482e-11	svm-linear	CD14_Pep3	CD11b_Protein	CD45_Protein	SRSF3_Pep1
0.401333	0.323935	0.469991	1.78417e-11	svm-linear	CD14_Pep3	CD11b_Protein	CD45_Protein	SRSF3_Pep2
0.3965	0.305847	0.478153	1.20504e-10	svm-linear	CD14_Pep3	CD11b_Protein	CD45_Protein	SRSF5_Protein
0.556133	0.513243	0.591349	9.74957e-12	svm-linear	CD14_Pep3	CD11b_Protein	CD45_Protein	SRSF5_Pep1
0.41	0.338757	0.472799	8.47648e-12	svm-linear	CD14_Pep3	CD11b_Protein	CD45_Protein	SRSF5_Pep2
0.391	0.313623	0.460155	1.377e-11	svm-linear	CD14_Pep3	CD11b_Protein	CD45_Protein	TRA2A_Protein
0.391	0.308234	0.465544	3.28781e-11	svm-linear	CD14_Pep3	CD11b_Protein	CD45_Protein	TRA2A_Pep1
0.385167	0.307145	0.454929	1.28662e-11	svm-linear	CD14_Pep3	CD11b_Protein	CD45_Protein	TRA2A_Pep2
0.504467	0.434067	0.567119	1.78233e-10	svm-linear	CD14_Pep3	CD11b_Protein	CD45_Protein	CD209_Pep1
0.3195	0.241314	0.389353	2.12408e-12	svm-linear	CD14_Pep3	CD11b_Protein	CD45_Protein	SRSF1_RNA
0.4625	0.389432	0.527457	6.32867e-11	svm-linear	CD14_Pep3	CD11b_Protein	CD45_Protein	SRSF2_RNA
0.375167	0.302598	0.439476	3.85684e-12	svm-linear	CD14_Pep3	CD11b_Protein	CD45_Protein	SRSF3_RNA
0.339333	0.242931	0.427439	6.07979e-11	svm-linear	CD14_Pep3	CD11b_Protein	CD45_Protein	SRSF5_RNA
0.538667	0.45348	0.616149	6.24337e-09	svm-linear	CD14_Pep3	CD11b_Protein	CD45_Protein	TRA2A_RNA
0.4125	0.350089	0.4668	1.99456e-12	svm-linear	CD14_Pep3	CD11b_Protein	CD45_Pep1	CD45_Pep2
0.665567	0.588063	0.736677	4.73581e-07	svm-linear	CD14_Pep3	CD11b_Protein	CD45_Pep1	SRSF1_Protein
0.7166	0.650327	0.776339	1.34297e-06	svm-linear	CD14_Pep3	CD11b_Protein	CD45_Pep1	SRSF1_Pep1
0.291133	0.214683	0.359243	7.5912e-13	svm-linear	CD14_Pep3	CD11b_Protein	CD45_Pep1	SRSF1_Pep2
0.585633	0.527909	0.635795	4.98073e-10	svm-linear	CD14_Pep3	CD11b_Protein	CD45_Pep1	SRSF3_Protein
0.4885	0.416339	0.552994	1.37311e-10	svm-linear	CD14_Pep3	CD11b_Protein	CD45_Pep1	SRSF3_Pep1
0.514133	0.450935	0.569657	7.44629e-11	svm-linear	CD14_Pep3	CD11b_Protein	CD45_Pep1	SRSF3_Pep2
0.427833	0.380996	0.466263	1.72253e-13	svm-linear	CD14_Pep3	CD11b_Protein	CD45_Pep1	SRSF5_Protein
0.608967	0.555989	0.654529	6.19479e-10	svm-linear	CD14_Pep3	CD11b_Protein	CD45_Pep1	SRSF5_Pep1
0.395333	0.315201	0.467169	2.43368e-11	svm-linear	CD14_Pep3	CD11b_Protein	CD45_Pep1	SRSF5_Pep2
0.344	0.254498	0.425502	2.5505e-11	svm-linear	CD14_Pep3	CD11b_Protein	CD45_Pep1	TRA2A_Protein
0.348833	0.26941	0.420072	5.83401e-12	svm-linear	CD14_Pep3	CD11b_Protein	CD45_Pep1	TRA2A_Pep1
0.324333	0.242335	0.398258	4.62324e-12	svm-linear	CD14_Pep3	CD11b_Protein	CD45_Pep1	TRA2A_Pep2
0.581467	0.50987	0.645982	4.44844e-09	svm-linear	CD14_Pep3	CD11b_Protein	CD45_Pep1	CD209_Pep1
0.3385	0.242401	0.426488	5.78362e-11	svm-linear	CD14_Pep3	CD11b_Protein	CD45_Pep1	SRSF1_RNA
0.3275	0.218592	0.428519	2.55825e-10	svm-linear	CD14_Pep3	CD11b_Protein	CD45_Pep1	SRSF2_RNA
0.396833	0.304477	0.481004	1.68051e-10	svm-linear	CD14_Pep3	CD11b_Protein	CD45_Pep1	SRSF3_RNA
0.394333	0.292711	0.487881	5.81279e-10	svm-linear	CD14_Pep3	CD11b_Protein	CD45_Pep1	SRSF5_RNA
0.410167	0.317132	0.495608	2.8826e-10	svm-linear	CD14_Pep3	CD11b_Protein	CD45_Pep1	TRA2A_RNA
0.586333	0.532942	0.632095	2.37306e-10	svm-linear	CD14_Pep3	CD11b_Protein	CD45_Pep2	SRSF1_Protein
0.647	0.583063	0.703603	2.36828e-08	svm-linear	CD14_Pep3	CD11b_Protein	CD45_Pep2	SRSF1_Pep1
0.2285	0.169245	0.278755	6.90017e-15	svm-linear	CD14_Pep3	CD11b_Protein	CD45_Pep2	SRSF1_Pep2
0.472967	0.391788	0.545841	3.25103e-10	svm-linear	CD14_Pep3	CD11b_Protein	CD45_Pep2	SRSF3_Protein
0.393833	0.352984	0.426275	1.91218e-14	svm-linear	CD14_Pep3	CD11b_Protein	CD45_Pep2	SRSF3_Pep1
0.371167	0.28586	0.447769	2.65415e-11	svm-linear	CD14_Pep3	CD11b_Protein	CD45_Pep2	SRSF3_Pep2
0.321	0.249862	0.383027	6.14238e-13	svm-linear	CD14_Pep3	CD11b_Protein	CD45_Pep2	SRSF5_Protein
0.555967	0.500812	0.603484	9.06946e-11	svm-linear	CD14_Pep3	CD11b_Protein	CD45_Pep2	SRSF5_Pep1
0.287667	0.193143	0.373376	1.17139e-11	svm-linear	CD14_Pep3	CD11b_Protein	CD45_Pep2	SRSF5_Pep2
0.303833	0.205109	0.394595	3.47659e-11	svm-linear	CD14_Pep3	CD11b_Protein	CD45_Pep2	TRA2A_Protein
0.309833	0.210852	0.400852	4.1984e-11	svm-linear	CD14_Pep3	CD11b_Protein	CD45_Pep2	TRA2A_Pep1
0.3005	0.218373	0.374516	2.52568e-12	svm-linear	CD14_Pep3	CD11b_Protein	CD45_Pep2	TRA2A_Pep2
0.4668	0.39312	0.532657	8.31622e-11	svm-linear	CD14_Pep3	CD11b_Protein	CD45_Pep2	CD209_Pep1
0.237167	0.1666	0.29903	6.96503e-14	svm-linear	CD14_Pep3	CD11b_Protein	CD45_Pep2	SRSF1_RNA
0.318	0.254504	0.373051	1.54425e-13	svm-linear	CD14_Pep3	CD11b_Protein	CD45_Pep2	SRSF2_RNA
0.279667	0.233552	0.316966	2.01862e-15	svm-linear	CD14_Pep3	CD11b_Protein	CD45_Pep2	SRSF3_RNA
0.243	0.173213	0.304121	7.0008e-14	svm-linear	CD14_Pep3	CD11b_Protein	CD45_Pep2	SRSF5_RNA
0.450967	0.352488	0.54203	2.14971e-09	svm-linear	CD14_Pep3	CD11b_Protein	CD45_Pep2	TRA2A_RNA
0.6853	0.624474	0.739081	1.03638e-07	svm-linear	CD14_Pep3	CD11b_Protein	SRSF1_Protein	SRSF1_Pep1
0.579333	0.512373	0.638442	1.77961e-09	svm-linear	CD14_Pep3	CD11b_Protein	SRSF1_Protein	SRSF1_Pep2
0.538733	0.484381	0.585989	4.1836e-11	svm-linear	CD14_Pep3	CD11b_Protein	SRSF1_Protein	SRSF3_Protein
0.524167	0.480823	0.559474	2.82115e-12	svm-linear	CD14_Pep3	CD11b_Protein	SRSF1_Protein	SRSF3_Pep1
0.511833	0.464583	0.551121	3.65767e-12	svm-linear	CD14_Pep3	CD11b_Protein	SRSF1_Protein	SRSF3_Pep2
0.477167	0.418727	0.527347	7.95888e-12	svm-linear	CD14_Pep3	CD11b_Protein	SRSF1_Protein	SRSF5_Protein
0.619633	0.579586	0.65434	1.29948e-10	svm-linear	CD14_Pep3	CD11b_Protein	SRSF1_Protein	SRSF5_Pep1
0.5416	0.456084	0.620361	7.94922e-09	svm-linear	CD14_Pep3	CD11b_Protein	SRSF1_Protein	SRSF5_Pep2
0.555467	0.492407	0.611001	3.6104e-10	svm-linear	CD14_Pep3	CD11b_Protein	SRSF1_Protein	TRA2A_Protein
0.543633	0.479606	0.600097	2.66191e-10	svm-linear	CD14_Pep3	CD11b_Protein	SRSF1_Protein	TRA2A_Pep1
0.588633	0.532017	0.637909	4.78541e-10	svm-linear	CD14_Pep3	CD11b_Protein	SRSF1_Protein	TRA2A_Pep2
0.534133	0.457782	0.602811	1.39281e-09	svm-linear	CD14_Pep3	CD11b_Protein	SRSF1_Protein	CD209_Pep1
0.607	0.529087	0.67758	3.31182e-08	svm-linear	CD14_Pep3	CD11b_Protein	SRSF1_Protein	SRSF1_RNA
0.627433	0.579478	0.66867	6.57536e-10	svm-linear	CD14_Pep3	CD11b_Protein	SRSF1_Protein	SRSF2_RNA
0.600167	0.51506	0.677681	6.77559e-08	svm-linear	CD14_Pep3	CD11b_Protein	SRSF1_Protein	SRSF3_RNA
0.564333	0.481903	0.639134	1.10777e-08	svm-linear	CD14_Pep3	CD11b_Protein	SRSF1_Protein	SRSF5_RNA
0.6468	0.596124	0.690543	2.67889e-09	svm-linear	CD14_Pep3	CD11b_Protein	SRSF1_Protein	TRA2A_RNA
0.601	0.536661	0.657561	2.92364e-09	svm-linear	CD14_Pep3	CD11b_Protein	SRSF1_Pep1	SRSF1_Pep2
0.603567	0.53956	0.660736	3.41705e-09	svm-linear	CD14_Pep3	CD11b_Protein	SRSF1_Pep1	SRSF3_Protein
0.599	0.551739	0.638484	1.36529e-10	svm-linear	CD14_Pep3	CD11b_Protein	SRSF1_Pep1	SRSF3_Pep1
0.592667	0.527195	0.650435	2.47896e-09	svm-linear	CD14_Pep3	CD11b_Protein	SRSF1_Pep1	SRSF3_Pep2
0.554167	0.486985	0.613312	6.53787e-10	svm-linear	CD14_Pep3	CD11b_Protein	SRSF1_Pep1	SRSF5_Protein
0.658733	0.610992	0.702045	3.93387e-09	svm-linear	CD14_Pep3	CD11b_Protein	SRSF1_Pep1	SRSF5_Pep1
0.622367	0.544379	0.694584	7.51233e-08	svm-linear	CD14_Pep3	CD11b_Protein	SRSF1_Pep1	SRSF5_Pep2
0.658133	0.608078	0.700959	4.14855e-09	svm-linear	CD14_Pep3	CD11b_Protein	SRSF1_Pep1	TRA2A_Protein
0.6483	0.595053	0.69428	4.32871e-09	svm-linear	CD14_Pep3	CD11b_Protein	SRSF1_Pep1	TRA2A_Pep1
0.6872	0.618882	0.749562	3.95117e-07	svm-linear	CD14_Pep3	CD11b_Protein	SRSF1_Pep1	TRA2A_Pep2
0.618467	0.556933	0.672697	4.2057e-09	svm-linear	CD14_Pep3	CD11b_Protein	SRSF1_Pep1	CD209_Pep1
0.654167	0.58905	0.712135	4.11863e-08	svm-linear	CD14_Pep3	CD11b_Protein	SRSF1_Pep1	SRSF1_RNA
0.699133	0.653757	0.739724	2.34054e-08	svm-linear	CD14_Pep3	CD11b_Protein	SRSF1_Pep1	SRSF2_RNA
0.678333	0.594576	0.754905	1.83567e-06	svm-linear	CD14_Pep3	CD11b_Protein	SRSF1_Pep1	SRSF3_RNA
0.6348	0.559621	0.703045	7.78567e-08	svm-linear	CD14_Pep3	CD11b_Protein	SRSF1_Pep1	SRSF5_RNA
0.7193	0.660421	0.771579	5.30526e-07	svm-linear	CD14_Pep3	CD11b_Protein	SRSF1_Pep1	TRA2A_RNA
0.519333	0.461997	0.568373	2.98237e-11	svm-linear	CD14_Pep3	CD11b_Protein	SRSF1_Pep2	SRSF3_Protein
0.248833	0.190871	0.298166	9.18891e-15	svm-linear	CD14_Pep3	CD11b_Protein	SRSF1_Pep2	SRSF3_Pep1
0.3565	0.283953	0.420492	2.19302e-12	svm-linear	CD14_Pep3	CD11b_Protein	SRSF1_Pep2	SRSF3_Pep2
0.317267	0.247406	0.379112	4.96431e-13	svm-linear	CD14_Pep3	CD11b_Protein	SRSF1_Pep2	SRSF5_Protein
0.477333	0.41733	0.529041	1.05853e-11	svm-linear	CD14_Pep3	CD11b_Protein	SRSF1_Pep2	SRSF5_Pep1
0.171667	0.0841884	0.249886	2.56364e-13	svm-linear	CD14_Pep3	CD11b_Protein	SRSF1_Pep2	SRSF5_Pep2
0.23	0.182203	0.268908	8.05328e-16	svm-linear	CD14_Pep3	CD11b_Protein	SRSF1_Pep2	TRA2A_Protein
0.230167	0.181268	0.270139	9.96129e-16	svm-linear	CD14_Pep3	CD11b_Protein	SRSF1_Pep2	TRA2A_Pep1
0.233333	0.170399	0.287527	1.58396e-14	svm-linear	CD14_Pep3	CD11b_Protein	SRSF1_Pep2	TRA2A_Pep2
0.337333	0.27257	0.393356	3.18858e-13	svm-linear	CD14_Pep3	CD11b_Protein	SRSF1_Pep2	CD209_Pep1
0.188	0.126089	0.241022	4.49192e-15	svm-linear	CD14_Pep3	CD11b_Protein	SRSF1_Pep2	SRSF1_RNA
0.1605	0.0918465	0.220154	8.34567e-15	svm-linear	CD14_Pep3	CD11b_Protein	SRSF1_Pep2	SRSF2_RNA
0.216833	0.167841	0.256751	7.26559e-16	svm-linear	CD14_Pep3	CD11b_Protein	SRSF1_Pep2	SRSF3_RNA
0.2105	0.16025	0.25175	8.0474e-16	svm-linear	CD14_Pep3	CD11b_Protein	SRSF1_Pep2	SRSF5_RNA
0.234333	0.146075	0.314073	1.27645e-12	svm-linear	CD14_Pep3	CD11b_Protein	SRSF1_Pep2	TRA2A_RNA
0.3995	0.327522	0.4627	6.76819e-12	svm-linear	CD14_Pep3	CD11b_Protein	SRSF3_Protein	SRSF3_Pep1
0.4478	0.378788	0.508767	1.97773e-11	svm-linear	CD14_Pep3	CD11b_Protein	SRSF3_Protein	SRSF3_Pep2
0.4923	0.405622	0.570823	1.45186e-09	svm-linear	CD14_Pep3	CD11b_Protein	SRSF3_Protein	SRSF5_Protein
0.531233	0.475684	0.579575	3.83086e-11	svm-linear	CD14_Pep3	CD11b_Protein	SRSF3_Protein	SRSF5_Pep1
0.374	0.263074	0.476037	1.04714e-09	svm-linear	CD14_Pep3	CD11b_Protein	SRSF3_Protein	SRSF5_Pep2
0.4855	0.440464	0.522203	8.82267e-13	svm-linear	CD14_Pep3	CD11b_Protein	SRSF3_Protein	TRA2A_Protein
0.487667	0.440022	0.526941	1.54601e-12	svm-linear	CD14_Pep3	CD11b_Protein	SRSF3_Protein	TRA2A_Pep1
0.481233	0.42393	0.531329	8.35994e-12	svm-linear	CD14_Pep3	CD11b_Protein	SRSF3_Protein	TRA2A_Pep2
0.515	0.446716	0.57684	2.09038e-10	svm-linear	CD14_Pep3	CD11b_Protein	SRSF3_Protein	CD209_Pep1
0.449733	0.366656	0.525493	2.24834e-10	svm-linear	CD14_Pep3	CD11b_Protein	SRSF3_Protein	SRSF1_RNA
0.4599	0.387613	0.524831	5.49727e-11	svm-linear	CD14_Pep3	CD11b_Protein	SRSF3_Protein	SRSF2_RNA
0.464567	0.377829	0.543801	6.19904e-10	svm-linear	CD14_Pep3	CD11b_Protein	SRSF3_Protein	SRSF3_RNA
0.410067	0.339895	0.472845	7.85769e-12	svm-linear	CD14_Pep3	CD11b_Protein	SRSF3_Protein	SRSF5_RNA
0.495433	0.427026	0.556678	9.81094e-11	svm-linear	CD14_Pep3	CD11b_Protein	SRSF3_Protein	TRA2A_RNA
0.377333	0.305879	0.440047	3.22992e-12	svm-linear	CD14_Pep3	CD11b_Protein	SRSF3_Pep1	SRSF3_Pep2
0.390333	0.32945	0.442698	7.36191e-13	svm-linear	CD14_Pep3	CD11b_Protein	SRSF3_Pep1	SRSF5_Protein
0.625967	0.594414	0.650327	3.37768e-11	svm-linear	CD14_Pep3	CD11b_Protein	SRSF3_Pep1	SRSF5_Pep1
0.38	0.275588	0.476412	5.68758e-10	svm-linear	CD14_Pep3	CD11b_Protein	SRSF3_Pep1	SRSF5_Pep2
0.395167	0.322675	0.459844	7.15123e-12	svm-linear	CD14_Pep3	CD11b_Protein	SRSF3_Pep1	TRA2A_Protein
0.399	0.324726	0.465497	1.08773e-11	svm-linear	CD14_Pep3	CD11b_Protein	SRSF3_Pep1	TRA2A_Pep1
0.349667	0.27238	0.419028	4.30136e-12	svm-linear	CD14_Pep3	CD11b_Protein	SRSF3_Pep1	TRA2A_Pep2
0.426167	0.35613	0.488166	1.18342e-11	svm-linear	CD14_Pep3	CD11b_Protein	SRSF3_Pep1	CD209_Pep1
0.314	0.253759	0.365796	7.60974e-14	svm-linear	CD14_Pep3	CD11b_Protein	SRSF3_Pep1	SRSF1_RNA
0.2895	0.21299	0.357676	7.36031e-13	svm-linear	CD14_Pep3	CD11b_Protein	SRSF3_Pep1	SRSF2_RNA
0.364333	0.311816	0.408333	7.16172e-14	svm-linear	CD14_Pep3	CD11b_Protein	SRSF3_Pep1	SRSF3_RNA
0.351167	0.268519	0.425555	1.04104e-11	svm-linear	CD14_Pep3	CD11b_Protein	SRSF3_Pep1	SRSF5_RNA
0.3	0.199313	0.392687	4.15267e-11	svm-linear	CD14_Pep3	CD11b_Protein	SRSF3_Pep1	TRA2A_RNA
0.361167	0.308502	0.405128	6.58554e-14	svm-linear	CD14_Pep3	CD11b_Protein	SRSF3_Pep2	SRSF5_Protein
0.499333	0.461608	0.528762	3.82349e-13	svm-linear	CD14_Pep3	CD11b_Protein	SRSF3_Pep2	SRSF5_Pep1
0.292667	0.174198	0.402098	3.29394e-10	svm-linear	CD14_Pep3	CD11b_Protein	SRSF3_Pep2	SRSF5_Pep2
0.368333	0.312714	0.415434	1.44564e-13	svm-linear	CD14_Pep3	CD11b_Protein	SRSF3_Pep2	TRA2A_Protein
0.374333	0.315519	0.424629	3.12932e-13	svm-linear	CD14_Pep3	CD11b_Protein	SRSF3_Pep2	TRA2A_Pep1
0.370167	0.319013	0.412839	6.5774e-14	svm-linear	CD14_Pep3	CD11b_Protein	SRSF3_Pep2	TRA2A_Pep2
0.4689	0.407295	0.523372	1.19612e-11	svm-linear	CD14_Pep3	CD11b_Protein	SRSF3_Pep2	CD209_Pep1
0.343967	0.244036	0.435816	1.1543e-10	svm-linear	CD14_Pep3	CD11b_Protein	SRSF3_Pep2	SRSF1_RNA
0.395567	0.30784	0.476012	8.81971e-11	svm-linear	CD14_Pep3	CD11b_Protein	SRSF3_Pep2	SRSF2_RNA
0.353	0.267585	0.429749	1.63372e-11	svm-linear	CD14_Pep3	CD11b_Protein	SRSF3_Pep2	SRSF3_RNA
0.319167	0.245661	0.383969	9.19324e-13	svm-linear	CD14_Pep3	CD11b_Protein	SRSF3_Pep2	SRSF5_RNA
0.491433	0.42538	0.550324	5.69287e-11	svm-linear	CD14_Pep3	CD11b_Protein	SRSF3_Pep2	TRA2A_RNA
0.476667	0.413862	0.530879	1.65568e-11	svm-linear	CD14_Pep3	CD11b_Protein	SRSF5_Protein	SRSF5_Pep1
0.361	0.298204	0.415129	4.3617e-13	svm-linear	CD14_Pep3	CD11b_Protein	SRSF5_Protein	SRSF5_Pep2
0.313333	0.242964	0.374962	4.54495e-13	svm-linear	CD14_Pep3	CD11b_Protein	SRSF5_Protein	TRA2A_Protein
0.3175	0.246198	0.380024	5.95548e-13	svm-linear	CD14_Pep3	CD11b_Protein	SRSF5_Protein	TRA2A_Pep1
0.321	0.271593	0.36174	1.15214e-14	svm-linear	CD14_Pep3	CD11b_Protein	SRSF5_Protein	TRA2A_Pep2
0.518233	0.469425	0.560057	6.93899e-12	svm-linear	CD14_Pep3	CD11b_Protein	SRSF5_Protein	CD209_Pep1
0.254167	0.190384	0.309024	3.01095e-14	svm-linear	CD14_Pep3	CD11b_Protein	SRSF5_Protein	SRSF1_RNA
0.242167	0.177257	0.298151	2.76546e-14	svm-linear	CD14_Pep3	CD11b_Protein	SRSF5_Protein	SRSF2_RNA
0.279	0.203421	0.345467	4.46486e-13	svm-linear	CD14_Pep3	CD11b_Protein	SRSF5_Protein	SRSF3_RNA
0.254333	0.182769	0.316935	1.22541e-13	svm-linear	CD14_Pep3	CD11b_Protein	SRSF5_Protein	SRSF5_RNA
0.362267	0.268183	0.449002	8.76645e-11	svm-linear	CD14_Pep3	CD11b_Protein	SRSF5_Protein	TRA2A_RNA
0.469433	0.415665	0.515594	2.77139e-12	svm-linear	CD14_Pep3	CD11b_Protein	SRSF5_Pep1	SRSF5_Pep2
0.5338	0.483152	0.576848	1.6591e-11	svm-linear	CD14_Pep3	CD11b_Protein	SRSF5_Pep1	TRA2A_Protein
0.535633	0.486989	0.576715	1.23864e-11	svm-linear	CD14_Pep3	CD11b_Protein	SRSF5_Pep1	TRA2A_Pep1
0.558433	0.500516	0.609409	1.76878e-10	svm-linear	CD14_Pep3	CD11b_Protein	SRSF5_Pep1	TRA2A_Pep2
0.702	0.659935	0.74051	1.83619e-08	svm-linear	CD14_Pep3	CD11b_Protein	SRSF5_Pep1	CD209_Pep1
0.5248	0.487629	0.554593	1.0106e-12	svm-linear	CD14_Pep3	CD11b_Protein	SRSF5_Pep1	SRSF1_RNA
0.545967	0.503863	0.580433	5.58552e-12	svm-linear	CD14_Pep3	CD11b_Protein	SRSF5_Pep1	SRSF2_RNA
0.535967	0.490178	0.574118	7.35409e-12	svm-linear	CD14_Pep3	CD11b_Protein	SRSF5_Pep1	SRSF3_RNA
0.5178	0.483908	0.544092	4.21255e-13	svm-linear	CD14_Pep3	CD11b_Protein	SRSF5_Pep1	SRSF5_RNA
0.683967	0.647687	0.715276	2.0862e-09	svm-linear	CD14_Pep3	CD11b_Protein	SRSF5_Pep1	TRA2A_RNA
0.307167	0.217326	0.388748	9.95326e-12	svm-linear	CD14_Pep3	CD11b_Protein	SRSF5_Pep2	TRA2A_Protein
0.305167	0.213332	0.388742	1.27926e-11	svm-linear	CD14_Pep3	CD11b_Protein	SRSF5_Pep2	TRA2A_Pep1
0.289333	0.194509	0.375862	1.33498e-11	svm-linear	CD14_Pep3	CD11b_Protein	SRSF5_Pep2	TRA2A_Pep2
0.4365	0.346632	0.518257	3.8415e-10	svm-linear	CD14_Pep3	CD11b_Protein	SRSF5_Pep2	CD209_Pep1
0.214	0.116507	0.302604	3.13975e-12	svm-linear	CD14_Pep3	CD11b_Protein	SRSF5_Pep2	SRSF1_RNA
0.250167	0.132463	0.359388	1.14329e-10	svm-linear	CD14_Pep3	CD11b_Protein	SRSF5_Pep2	SRSF2_RNA
0.289833	0.197403	0.373412	9.01571e-12	svm-linear	CD14_Pep3	CD11b_Protein	SRSF5_Pep2	SRSF3_RNA
0.2315	0.12097	0.333252	2.90267e-11	svm-linear	CD14_Pep3	CD11b_Protein	SRSF5_Pep2	SRSF5_RNA
0.309167	0.193933	0.416141	3.50607e-10	svm-linear	CD14_Pep3	CD11b_Protein	SRSF5_Pep2	TRA2A_RNA
0.325167	0.262401	0.379673	1.67092e-13	svm-linear	CD14_Pep3	CD11b_Protein	TRA2A_Protein	TRA2A_Pep1
0.317333	0.241387	0.384984	1.38253e-12	svm-linear	CD14_Pep3	CD11b_Protein	TRA2A_Protein	TRA2A_Pep2
0.390833	0.320876	0.452606	3.91673e-12	svm-linear	CD14_Pep3	CD11b_Protein	TRA2A_Protein	CD209_Pep1
0.256667	0.163078	0.342108	5.06636e-12	svm-linear	CD14_Pep3	CD11b_Protein	TRA2A_Protein	SRSF1_RNA
0.318167	0.238499	0.389798	2.69588e-12	svm-linear	CD14_Pep3	CD11b_Protein	TRA2A_Protein	SRSF2_RNA
0.317833	0.222471	0.405233	3.06398e-11	svm-linear	CD14_Pep3	CD11b_Protein	TRA2A_Protein	SRSF3_RNA
0.288333	0.194901	0.373692	1.07995e-11	svm-linear	CD14_Pep3	CD11b_Protein	TRA2A_Protein	SRSF5_RNA
0.414	0.316048	0.504396	6.48219e-10	svm-linear	CD14_Pep3	CD11b_Protein	TRA2A_Protein	TRA2A_RNA
0.317167	0.234676	0.391398	4.07163e-12	svm-linear	CD14_Pep3	CD11b_Protein	TRA2A_Pep1	TRA2A_Pep2
0.396833	0.329994	0.455487	2.71156e-12	svm-linear	CD14_Pep3	CD11b_Protein	TRA2A_Pep1	CD209_Pep1
0.262667	0.170574	0.346612	4.67325e-12	svm-linear	CD14_Pep3	CD11b_Protein	TRA2A_Pep1	SRSF1_RNA
0.316	0.234035	0.389965	3.71662e-12	svm-linear	CD14_Pep3	CD11b_Protein	TRA2A_Pep1	SRSF2_RNA
0.321833	0.226368	0.409336	3.45e-11	svm-linear	CD14_Pep3	CD11b_Protein	TRA2A_Pep1	SRSF3_RNA
0.2845	0.193227	0.367662	7.07307e-12	svm-linear	CD14_Pep3	CD11b_Protein	TRA2A_Pep1	SRSF5_RNA
0.4255	0.323538	0.520018	1.58157e-09	svm-linear	CD14_Pep3	CD11b_Protein	TRA2A_Pep1	TRA2A_RNA
0.394667	0.319804	0.461381	1.01749e-11	svm-linear	CD14_Pep3	CD11b_Protein	TRA2A_Pep2	CD209_Pep1
0.235167	0.142725	0.319349	2.53831e-12	svm-linear	CD14_Pep3	CD11b_Protein	TRA2A_Pep2	SRSF1_RNA
0.3035	0.203363	0.395748	4.23615e-11	svm-linear	CD14_Pep3	CD11b_Protein	TRA2A_Pep2	SRSF2_RNA
0.316167	0.231063	0.393233	6.14363e-12	svm-linear	CD14_Pep3	CD11b_Protein	TRA2A_Pep2	SRSF3_RNA
0.2825	0.187782	0.369107	1.12702e-11	svm-linear	CD14_Pep3	CD11b_Protein	TRA2A_Pep2	SRSF5_RNA
0.368167	0.255636	0.473105	1.20794e-09	svm-linear	CD14_Pep3	CD11b_Protein	TRA2A_Pep2	TRA2A_RNA
0.4095	0.352142	0.458525	7.02638e-13	svm-linear	CD14_Pep3	CD11b_Protein	CD209_Pep1	SRSF1_RNA
0.4065	0.33724	0.467649	5.5958e-12	svm-linear	CD14_Pep3	CD11b_Protein	CD209_Pep1	SRSF2_RNA
0.451133	0.384615	0.509755	1.45259e-11	svm-linear	CD14_Pep3	CD11b_Protein	CD209_Pep1	SRSF3_RNA
0.420833	0.366401	0.46708	5.90437e-13	svm-linear	CD14_Pep3	CD11b_Protein	CD209_Pep1	SRSF5_RNA
0.447333	0.370109	0.516706	7.84224e-11	svm-linear	CD14_Pep3	CD11b_Protein	CD209_Pep1	TRA2A_RNA
0.270833	0.213007	0.32003	1.54717e-14	svm-linear	CD14_Pep3	CD11b_Protein	SRSF1_RNA	SRSF2_RNA
0.215167	0.172727	0.248458	1.96377e-16	svm-linear	CD14_Pep3	CD11b_Protein	SRSF1_RNA	SRSF3_RNA
0.163167	0.12049	0.196695	6.25304e-17	svm-linear	CD14_Pep3	CD11b_Protein	SRSF1_RNA	SRSF5_RNA
0.550033	0.487477	0.606449	3.08874e-10	svm-linear	CD14_Pep3	CD11b_Protein	SRSF1_RNA	TRA2A_RNA
0.3505	0.29501	0.39699	8.02678e-14	svm-linear	CD14_Pep3	CD11b_Protein	SRSF2_RNA	SRSF3_RNA
0.266833	0.189886	0.335151	4.36381e-13	svm-linear	CD14_Pep3	CD11b_Protein	SRSF2_RNA	SRSF5_RNA
0.296167	0.205353	0.378943	8.89646e-12	svm-linear	CD14_Pep3	CD11b_Protein	SRSF2_RNA	TRA2A_RNA
0.248333	0.182713	0.304991	3.64338e-14	svm-linear	CD14_Pep3	CD11b_Protein	SRSF3_RNA	SRSF5_RNA
0.7076	0.653995	0.754449	1.174e-07	svm-linear	CD14_Pep3	CD11b_Protein	SRSF3_RNA	TRA2A_RNA
0.513833	0.452424	0.56728	5.21458e-11	svm-linear	CD14_Pep3	CD11b_Protein	SRSF5_RNA	TRA2A_RNA
0.465167	0.383783	0.538735	2.71764e-10	svm-linear	CD14_Pep3	CD11b_Pep1	CD11b_Pep2	CD11b_Pep3
0.382333	0.32416	0.431988	3.51646e-13	svm-linear	CD14_Pep3	CD11b_Pep1	CD11b_Pep2	CD45_Protein
0.373667	0.291589	0.447818	1.83979e-11	svm-linear	CD14_Pep3	CD11b_Pep1	CD11b_Pep2	CD45_Pep1
0.2705	0.210226	0.322219	2.44943e-14	svm-linear	CD14_Pep3	CD11b_Pep1	CD11b_Pep2	CD45_Pep2
0.586467	0.52309	0.64254	1.39905e-09	svm-linear	CD14_Pep3	CD11b_Pep1	CD11b_Pep2	SRSF1_Protein
0.657667	0.579871	0.727981	3.07225e-07	svm-linear	CD14_Pep3	CD11b_Pep1	CD11b_Pep2	SRSF1_Pep1
0.242167	0.169962	0.30589	1.07178e-13	svm-linear	CD14_Pep3	CD11b_Pep1	CD11b_Pep2	SRSF1_Pep2
0.4895	0.429153	0.541514	1.71814e-11	svm-linear	CD14_Pep3	CD11b_Pep1	CD11b_Pep2	SRSF3_Protein
0.394333	0.300203	0.480834	2.12204e-10	svm-linear	CD14_Pep3	CD11b_Pep1	CD11b_Pep2	SRSF3_Pep1
0.365333	0.298435	0.423935	1.07555e-12	svm-linear	CD14_Pep3	CD11b_Pep1	CD11b_Pep2	SRSF3_Pep2
0.330333	0.259104	0.393044	8.51596e-13	svm-linear	CD14_Pep3	CD11b_Pep1	CD11b_Pep2	SRSF5_Protein
0.5628	0.53384	0.584382	1.18419e-12	svm-linear	CD14_Pep3	CD11b_Pep1	CD11b_Pep2	SRSF5_Pep1
0.361833	0.251572	0.463688	7.19444e-10	svm-linear	CD14_Pep3	CD11b_Pep1	CD11b_Pep2	SRSF5_Pep2
0.349167	0.279233	0.410841	1.16913e-12	svm-linear	CD14_Pep3	CD11b_Pep1	CD11b_Pep2	TRA2A_Protein
0.346833	0.274763	0.410719	1.60109e-12	svm-linear	CD14_Pep3	CD11b_Pep1	CD11b_Pep2	TRA2A_Pep1
0.350833	0.284676	0.408805	6.31982e-13	svm-linear	CD14_Pep3	CD11b_Pep1	CD11b_Pep2	TRA2A_Pep2
0.498233	0.426169	0.563313	2.03339e-10	svm-linear	CD14_Pep3	CD11b_Pep1	CD11b_Pep2	CD209_Pep1
0.230167	0.153292	0.298559	1.80581e-13	svm-linear	CD14_Pep3	CD11b_Pep1	CD11b_Pep2	SRSF1_RNA
0.222	0.124576	0.310979	3.87154e-12	svm-linear	CD14_Pep3	CD11b_Pep1	CD11b_Pep2	SRSF2_RNA
0.296	0.232933	0.350623	7.98703e-14	svm-linear	CD14_Pep3	CD11b_Pep1	CD11b_Pep2	SRSF3_RNA
0.279667	0.185868	0.365095	8.96617e-12	svm-linear	CD14_Pep3	CD11b_Pep1	CD11b_Pep2	SRSF5_RNA
0.284167	0.16025	0.400046	5.54609e-10	svm-linear	CD14_Pep3	CD11b_Pep1	CD11b_Pep2	TRA2A_RNA
0.505167	0.419966	0.582108	1.79727e-09	svm-linear	CD14_Pep3	CD11b_Pep1	CD11b_Pep3	CD45_Protein
0.564667	0.493423	0.628207	1.99945e-09	svm-linear	CD14_Pep3	CD11b_Pep1	CD11b_Pep3	CD45_Pep1
0.415833	0.351482	0.471777	3.03998e-12	svm-linear	CD14_Pep3	CD11b_Pep1	CD11b_Pep3	CD45_Pep2
0.669667	0.599301	0.732551	1.89236e-07	svm-linear	CD14_Pep3	CD11b_Pep1	CD11b_Pep3	SRSF1_Protein
0.695167	0.625061	0.757902	6.71973e-07	svm-linear	CD14_Pep3	CD11b_Pep1	CD11b_Pep3	SRSF1_Pep1
0.339	0.276074	0.393259	2.40719e-13	svm-linear	CD14_Pep3	CD11b_Pep1	CD11b_Pep3	SRSF1_Pep2
0.542667	0.477871	0.601092	3.31325e-10	svm-linear	CD14_Pep3	CD11b_Pep1	CD11b_Pep3	SRSF3_Protein
0.653333	0.582957	0.716302	8.63564e-08	svm-linear	CD14_Pep3	CD11b_Pep1	CD11b_Pep3	SRSF3_Pep1
0.432	0.375278	0.480278	1.25597e-12	svm-linear	CD14_Pep3	CD11b_Pep1	CD11b_Pep3	SRSF3_Pep2
0.399167	0.317598	0.472032	3.30122e-11	svm-linear	CD14_Pep3	CD11b_Pep1	CD11b_Pep3	SRSF5_Protein
0.565833	0.517828	0.605876	3.60178e-11	svm-linear	CD14_Pep3	CD11b_Pep1	CD11b_Pep3	SRSF5_Pep1
0.393333	0.324267	0.454103	3.5713e-12	svm-linear	CD14_Pep3	CD11b_Pep1	CD11b_Pep3	SRSF5_Pep2
0.447333	0.354926	0.531889	7.94864e-10	svm-linear	CD14_Pep3	CD11b_Pep1	CD11b_Pep3	TRA2A_Protein
0.439	0.338828	0.531394	1.81622e-09	svm-linear	CD14_Pep3	CD11b_Pep1	CD11b_Pep3	TRA2A_Pep1
0.473167	0.391173	0.547346	3.88945e-10	svm-linear	CD14_Pep3	CD11b_Pep1	CD11b_Pep3	TRA2A_Pep2
0.531	0.471804	0.582418	6.85936e-11	svm-linear	CD14_Pep3	CD11b_Pep1	CD11b_Pep3	CD209_Pep1
0.3395	0.264393	0.406274	2.16828e-12	svm-linear	CD14_Pep3	CD11b_Pep1	CD11b_Pep3	SRSF1_RNA
0.3785	0.281456	0.467432	1.9686e-10	svm-linear	CD14_Pep3	CD11b_Pep1	CD11b_Pep3	SRSF2_RNA
0.419833	0.344153	0.487106	2.43046e-11	svm-linear	CD14_Pep3	CD11b_Pep1	CD11b_Pep3	SRSF3_RNA
0.3495	0.263785	0.426882	1.60399e-11	svm-linear	CD14_Pep3	CD11b_Pep1	CD11b_Pep3	SRSF5_RNA
0.488333	0.394119	0.574918	3.90023e-09	svm-linear	CD14_Pep3	CD11b_Pep1	CD11b_Pep3	TRA2A_RNA
0.486633	0.379604	0.585878	1.93658e-08	svm-linear	CD14_Pep3	CD11b_Pep1	CD45_Protein	CD45_Pep1
0.4145	0.340349	0.480096	1.57577e-11	svm-linear	CD14_Pep3	CD11b_Pep1	CD45_Protein	CD45_Pep2
0.596133	0.525498	0.659094	6.64936e-09	svm-linear	CD14_Pep3	CD11b_Pep1	CD45_Protein	SRSF1_Protein
0.6468	0.575957	0.710265	6.81615e-08	svm-linear	CD14_Pep3	CD11b_Pep1	CD45_Protein	SRSF1_Pep1
0.368	0.286817	0.440294	1.23938e-11	svm-linear	CD14_Pep3	CD11b_Pep1	CD45_Protein	SRSF1_Pep2
0.528033	0.440454	0.608583	6.36242e-09	svm-linear	CD14_Pep3	CD11b_Pep1	CD45_Protein	SRSF3_Protein
0.565	0.481347	0.640431	1.28591e-08	svm-linear	CD14_Pep3	CD11b_Pep1	CD45_Protein	SRSF3_Pep1
0.445133	0.355284	0.526642	4.90736e-10	svm-linear	CD14_Pep3	CD11b_Pep1	CD45_Protein	SRSF3_Pep2
0.4245	0.315927	0.524073	3.19641e-09	svm-linear	CD14_Pep3	CD11b_Pep1	CD45_Protein	SRSF5_Protein
0.587267	0.530908	0.6365	4.41381e-10	svm-linear	CD14_Pep3	CD11b_Pep1	CD45_Protein	SRSF5_Pep1
0.497433	0.412056	0.575203	1.49958e-09	svm-linear	CD14_Pep3	CD11b_Pep1	CD45_Protein	SRSF5_Pep2
0.404967	0.339192	0.462882	2.97028e-12	svm-linear	CD14_Pep3	CD11b_Pep1	CD45_Protein	TRA2A_Protein
0.417167	0.345265	0.480809	1.20391e-11	svm-linear	CD14_Pep3	CD11b_Pep1	CD45_Protein	TRA2A_Pep1
0.420967	0.356967	0.477107	3.54916e-12	svm-linear	CD14_Pep3	CD11b_Pep1	CD45_Protein	TRA2A_Pep2
0.538833	0.467806	0.601676	6.72118e-10	svm-linear	CD14_Pep3	CD11b_Pep1	CD45_Protein	CD209_Pep1
0.365833	0.299072	0.424187	1.05262e-12	svm-linear	CD14_Pep3	CD11b_Pep1	CD45_Protein	SRSF1_RNA
0.488967	0.404791	0.565283	9.17635e-10	svm-linear	CD14_Pep3	CD11b_Pep1	CD45_Protein	SRSF2_RNA
0.433167	0.352566	0.505508	8.28324e-11	svm-linear	CD14_Pep3	CD11b_Pep1	CD45_Protein	SRSF3_RNA
0.385167	0.310797	0.451277	7.00365e-12	svm-linear	CD14_Pep3	CD11b_Pep1	CD45_Protein	SRSF5_RNA
0.5353	0.442102	0.62101	1.72911e-08	svm-linear	CD14_Pep3	CD11b_Pep1	CD45_Protein	TRA2A_RNA
0.4563	0.377618	0.527271	1.34232e-10	svm-linear	CD14_Pep3	CD11b_Pep1	CD45_Pep1	CD45_Pep2
0.663667	0.578107	0.743523	1.32291e-06	svm-linear	CD14_Pep3	CD11b_Pep1	CD45_Pep1	SRSF1_Protein
0.698	0.636258	0.754409	2.81813e-07	svm-linear	CD14_Pep3	CD11b_Pep1	CD45_Pep1	SRSF1_Pep1
0.3623	0.266249	0.450196	1.08723e-10	svm-linear	CD14_Pep3	CD11b_Pep1	CD45_Pep1	SRSF1_Pep2
0.579167	0.508938	0.641136	2.88912e-09	svm-linear	CD14_Pep3	CD11b_Pep1	CD45_Pep1	SRSF3_Protein
0.519833	0.455672	0.576476	1.10573e-10	svm-linear	CD14_Pep3	CD11b_Pep1	CD45_Pep1	SRSF3_Pep1
0.5246	0.453547	0.588231	4.2721e-10	svm-linear	CD14_Pep3	CD11b_Pep1	CD45_Pep1	SRSF3_Pep2
0.4503	0.361771	0.530673	4.83093e-10	svm-linear	CD14_Pep3	CD11b_Pep1	CD45_Pep1	SRSF5_Protein
0.6283	0.572664	0.676669	2.45991e-09	svm-linear	CD14_Pep3	CD11b_Pep1	CD45_Pep1	SRSF5_Pep1
0.4403	0.361554	0.511335	8.12135e-11	svm-linear	CD14_Pep3	CD11b_Pep1	CD45_Pep1	SRSF5_Pep2
0.3745	0.309246	0.431643	1.06459e-12	svm-linear	CD14_Pep3	CD11b_Pep1	CD45_Pep1	TRA2A_Protein
0.3805	0.315812	0.437077	1.14593e-12	svm-linear	CD14_Pep3	CD11b_Pep1	CD45_Pep1	TRA2A_Pep1
0.385133	0.311991	0.450379	5.89234e-12	svm-linear	CD14_Pep3	CD11b_Pep1	CD45_Pep1	TRA2A_Pep2
0.6015	0.539145	0.656411	2.22306e-09	svm-linear	CD14_Pep3	CD11b_Pep1	CD45_Pep1	CD209_Pep1
0.3963	0.306818	0.478071	1.12862e-10	svm-linear	CD14_Pep3	CD11b_Pep1	CD45_Pep1	SRSF1_RNA
0.397667	0.293867	0.49354	8.65692e-10	svm-linear	CD14_Pep3	CD11b_Pep1	CD45_Pep1	SRSF2_RNA
0.4705	0.38081	0.552078	1.09825e-09	svm-linear	CD14_Pep3	CD11b_Pep1	CD45_Pep1	SRSF3_RNA
0.4485	0.362655	0.526234	3.06701e-10	svm-linear	CD14_Pep3	CD11b_Pep1	CD45_Pep1	SRSF5_RNA
0.504	0.420317	0.580127	1.46808e-09	svm-linear	CD14_Pep3	CD11b_Pep1	CD45_Pep1	TRA2A_RNA
0.622133	0.555406	0.681631	1.16922e-08	svm-linear	CD14_Pep3	CD11b_Pep1	CD45_Pep2	SRSF1_Protein
0.681333	0.620328	0.734931	8.3211e-08	svm-linear	CD14_Pep3	CD11b_Pep1	CD45_Pep2	SRSF1_Pep1
0.305667	0.225184	0.377335	2.0646e-12	svm-linear	CD14_Pep3	CD11b_Pep1	CD45_Pep2	SRSF1_Pep2
0.502133	0.429638	0.566511	2.23737e-10	svm-linear	CD14_Pep3	CD11b_Pep1	CD45_Pep2	SRSF3_Protein
0.435833	0.38233	0.48093	7.83948e-13	svm-linear	CD14_Pep3	CD11b_Pep1	CD45_Pep2	SRSF3_Pep1
0.410833	0.327702	0.485335	6.02601e-11	svm-linear	CD14_Pep3	CD11b_Pep1	CD45_Pep2	SRSF3_Pep2
0.374167	0.279191	0.460216	1.21043e-10	svm-linear	CD14_Pep3	CD11b_Pep1	CD45_Pep2	SRSF5_Protein
0.5813	0.515862	0.639249	1.55819e-09	svm-linear	CD14_Pep3	CD11b_Pep1	CD45_Pep2	SRSF5_Pep1
0.367333	0.280954	0.444972	2.80634e-11	svm-linear	CD14_Pep3	CD11b_Pep1	CD45_Pep2	SRSF5_Pep2
0.363467	0.279183	0.440225	2.03129e-11	svm-linear	CD14_Pep3	CD11b_Pep1	CD45_Pep2	TRA2A_Protein
0.3538	0.270493	0.429507	1.3221e-11	svm-linear	CD14_Pep3	CD11b_Pep1	CD45_Pep2	TRA2A_Pep1
0.363967	0.28982	0.430477	3.89759e-12	svm-linear	CD14_Pep3	CD11b_Pep1	CD45_Pep2	TRA2A_Pep2
0.491	0.418463	0.555315	1.50761e-10	svm-linear	CD14_Pep3	CD11b_Pep1	CD45_Pep2	CD209_Pep1
0.301	0.237651	0.355683	9.36284e-14	svm-linear	CD14_Pep3	CD11b_Pep1	CD45_Pep2	SRSF1_RNA
0.341667	0.259369	0.415594	7.51288e-12	svm-linear	CD14_Pep3	CD11b_Pep1	CD45_Pep2	SRSF2_RNA
0.345167	0.273763	0.407867	1.29296e-12	svm-linear	CD14_Pep3	CD11b_Pep1	CD45_Pep2	SRSF3_RNA
0.303	0.237737	0.359596	1.39931e-13	svm-linear	CD14_Pep3	CD11b_Pep1	CD45_Pep2	SRSF5_RNA
0.440467	0.367849	0.505336	2.97191e-11	svm-linear	CD14_Pep3	CD11b_Pep1	CD45_Pep2	TRA2A_RNA
0.6988	0.63339	0.759055	5.15788e-07	svm-linear	CD14_Pep3	CD11b_Pep1	SRSF1_Protein	SRSF1_Pep1
0.621267	0.559615	0.675792	4.96865e-09	svm-linear	CD14_Pep3	CD11b_Pep1	SRSF1_Protein	SRSF1_Pep2
0.5622	0.502572	0.615206	2.88121e-10	svm-linear	CD14_Pep3	CD11b_Pep1	SRSF1_Protein	SRSF3_Protein
0.559	0.501502	0.60872	1.53444e-10	svm-linear	CD14_Pep3	CD11b_Pep1	SRSF1_Protein	SRSF3_Pep1
0.557333	0.502519	0.606073	1.0712e-10	svm-linear	CD14_Pep3	CD11b_Pep1	SRSF1_Protein	SRSF3_Pep2
0.512567	0.447098	0.570976	1.11165e-10	svm-linear	CD14_Pep3	CD11b_Pep1	SRSF1_Protein	SRSF5_Protein
0.626933	0.585703	0.663334	2.41844e-10	svm-linear	CD14_Pep3	CD11b_Pep1	SRSF1_Protein	SRSF5_Pep1
0.583233	0.495449	0.664699	5.54625e-08	svm-linear	CD14_Pep3	CD11b_Pep1	SRSF1_Protein	SRSF5_Pep2
0.590867	0.53122	0.644187	9.94875e-10	svm-linear	CD14_Pep3	CD11b_Pep1	SRSF1_Protein	TRA2A_Protein
0.581033	0.510279	0.645425	4.10791e-09	svm-linear	CD14_Pep3	CD11b_Pep1	SRSF1_Protein	TRA2A_Pep1
0.621767	0.563642	0.674877	3.5303e-09	svm-linear	CD14_Pep3	CD11b_Pep1	SRSF1_Protein	TRA2A_Pep2
0.5733	0.507443	0.631668	1.19905e-09	svm-linear	CD14_Pep3	CD11b_Pep1	SRSF1_Protein	CD209_Pep1
0.6174	0.547725	0.680719	1.64473e-08	svm-linear	CD14_Pep3	CD11b_Pep1	SRSF1_Protein	SRSF1_RNA
0.657033	0.603834	0.704314	7.74503e-09	svm-linear	CD14_Pep3	CD11b_Pep1	SRSF1_Protein	SRSF2_RNA
0.617733	0.54181	0.687227	4.27301e-08	svm-linear	CD14_Pep3	CD11b_Pep1	SRSF1_Protein	SRSF3_RNA
0.581733	0.498206	0.658831	2.86666e-08	svm-linear	CD14_Pep3	CD11b_Pep1	SRSF1_Protein	SRSF5_RNA
0.659233	0.59763	0.714519	3.30536e-08	svm-linear	CD14_Pep3	CD11b_Pep1	SRSF1_Protein	TRA2A_RNA
0.630633	0.565198	0.688727	1.3876e-08	svm-linear	CD14_Pep3	CD11b_Pep1	SRSF1_Pep1	SRSF1_Pep2
0.611933	0.535132	0.683238	4.13287e-08	svm-linear	CD14_Pep3	CD11b_Pep1	SRSF1_Pep1	SRSF3_Protein
0.610167	0.55311	0.659631	1.30693e-09	svm-linear	CD14_Pep3	CD11b_Pep1	SRSF1_Pep1	SRSF3_Pep1
0.6188	0.569826	0.660396	4.84209e-10	svm-linear	CD14_Pep3	CD11b_Pep1	SRSF1_Pep1	SRSF3_Pep2
0.579967	0.524084	0.628212	2.80449e-10	svm-linear	CD14_Pep3	CD11b_Pep1	SRSF1_Pep1	SRSF5_Protein
0.6484	0.610788	0.681656	4.00921e-10	svm-linear	CD14_Pep3	CD11b_Pep1	SRSF1_Pep1	SRSF5_Pep1
0.6529	0.574754	0.727024	3.55212e-07	svm-linear	CD14_Pep3	CD11b_Pep1	SRSF1_Pep1	SRSF5_Pep2
0.681833	0.608821	0.749105	5.98122e-07	svm-linear	CD14_Pep3	CD11b_Pep1	SRSF1_Pep1	TRA2A_Protein
0.679833	0.60767	0.746256	4.80643e-07	svm-linear	CD14_Pep3	CD11b_Pep1	SRSF1_Pep1	TRA2A_Pep1
0.700567	0.628635	0.768105	1.52079e-06	svm-linear	CD14_Pep3	CD11b_Pep1	SRSF1_Pep1	TRA2A_Pep2
0.663233	0.591531	0.728617	1.88137e-07	svm-linear	CD14_Pep3	CD11b_Pep1	SRSF1_Pep1	CD209_Pep1
0.6599	0.589883	0.723895	1.28673e-07	svm-linear	CD14_Pep3	CD11b_Pep1	SRSF1_Pep1	SRSF1_RNA
0.7168	0.655708	0.773181	7.74665e-07	svm-linear	CD14_Pep3	CD11b_Pep1	SRSF1_Pep1	SRSF2_RNA
0.664567	0.594378	0.728585	1.63214e-07	svm-linear	CD14_Pep3	CD11b_Pep1	SRSF1_Pep1	SRSF3_RNA
0.638733	0.551894	0.719365	4.91027e-07	svm-linear	CD14_Pep3	CD11b_Pep1	SRSF1_Pep1	SRSF5_RNA
0.725567	0.665604	0.779581	9.58869e-07	svm-linear	CD14_Pep3	CD11b_Pep1	SRSF1_Pep1	TRA2A_RNA
0.6035	0.520901	0.677765	5.11912e-08	svm-linear	CD14_Pep3	CD11b_Pep1	SRSF1_Pep2	SRSF3_Protein
0.3365	0.275679	0.388766	1.54315e-13	svm-linear	CD14_Pep3	CD11b_Pep1	SRSF1_Pep2	SRSF3_Pep1
0.4205	0.344621	0.487823	2.52688e-11	svm-linear	CD14_Pep3	CD11b_Pep1	SRSF1_Pep2	SRSF3_Pep2
0.336933	0.274762	0.391164	2.13739e-13	svm-linear	CD14_Pep3	CD11b_Pep1	SRSF1_Pep2	SRSF5_Protein
0.499333	0.45107	0.539301	2.67286e-12	svm-linear	CD14_Pep3	CD11b_Pep1	SRSF1_Pep2	SRSF5_Pep1
0.248633	0.168177	0.320416	5.0222e-13	svm-linear	CD14_Pep3	CD11b_Pep1	SRSF1_Pep2	SRSF5_Pep2
0.2773	0.206697	0.339525	1.93857e-13	svm-linear	CD14_Pep3	CD11b_Pep1	SRSF1_Pep2	TRA2A_Protein
0.271467	0.199986	0.334532	1.9471e-13	svm-linear	CD14_Pep3	CD11b_Pep1	SRSF1_Pep2	TRA2A_Pep1
0.295133	0.222862	0.359064	4.10469e-13	svm-linear	CD14_Pep3	CD11b_Pep1	SRSF1_Pep2	TRA2A_Pep2
0.379167	0.310356	0.439273	2.15728e-12	svm-linear	CD14_Pep3	CD11b_Pep1	SRSF1_Pep2	CD209_Pep1
0.264	0.187027	0.332084	3.98564e-13	svm-linear	CD14_Pep3	CD11b_Pep1	SRSF1_Pep2	SRSF1_RNA
0.248	0.183131	0.30398	3.17419e-14	svm-linear	CD14_Pep3	CD11b_Pep1	SRSF1_Pep2	SRSF2_RNA
0.3005	0.220021	0.371979	1.7741e-12	svm-linear	CD14_Pep3	CD11b_Pep1	SRSF1_Pep2	SRSF3_RNA
0.271667	0.20469	0.329828	8.42164e-14	svm-linear	CD14_Pep3	CD11b_Pep1	SRSF1_Pep2	SRSF5_RNA
0.2888	0.211475	0.357858	8.35066e-13	svm-linear	CD14_Pep3	CD11b_Pep1	SRSF1_Pep2	TRA2A_RNA
0.455	0.373804	0.52753	1.74981e-10	svm-linear	CD14_Pep3	CD11b_Pep1	SRSF3_Protein	SRSF3_Pep1
0.488333	0.415845	0.552303	1.32326e-10	svm-linear	CD14_Pep3	CD11b_Pep1	SRSF3_Protein	SRSF3_Pep2
0.511767	0.431682	0.58417	1.10303e-09	svm-linear	CD14_Pep3	CD11b_Pep1	SRSF3_Protein	SRSF5_Protein
0.5371	0.484611	0.582055	2.66438e-11	svm-linear	CD14_Pep3	CD11b_Pep1	SRSF3_Protein	SRSF5_Pep1
0.4234	0.329937	0.509174	4.50751e-10	svm-linear	CD14_Pep3	CD11b_Pep1	SRSF3_Protein	SRSF5_Pep2
0.506167	0.448867	0.554985	1.77955e-11	svm-linear	CD14_Pep3	CD11b_Pep1	SRSF3_Protein	TRA2A_Protein
0.518167	0.458509	0.569342	4.24401e-11	svm-linear	CD14_Pep3	CD11b_Pep1	SRSF3_Protein	TRA2A_Pep1
0.501933	0.435959	0.560189	7.69938e-11	svm-linear	CD14_Pep3	CD11b_Pep1	SRSF3_Protein	TRA2A_Pep2
0.566333	0.494019	0.632351	2.9178e-09	svm-linear	CD14_Pep3	CD11b_Pep1	SRSF3_Protein	CD209_Pep1
0.485733	0.41634	0.547808	8.12652e-11	svm-linear	CD14_Pep3	CD11b_Pep1	SRSF3_Protein	SRSF1_RNA
0.493933	0.432143	0.548005	2.77964e-11	svm-linear	CD14_Pep3	CD11b_Pep1	SRSF3_Protein	SRSF2_RNA
0.496733	0.404352	0.581574	4.03465e-09	svm-linear	CD14_Pep3	CD11b_Pep1	SRSF3_Protein	SRSF3_RNA
0.4604	0.381421	0.531913	1.64652e-10	svm-linear	CD14_Pep3	CD11b_Pep1	SRSF3_Protein	SRSF5_RNA
0.528133	0.453603	0.596767	9.9429e-10	svm-linear	CD14_Pep3	CD11b_Pep1	SRSF3_Protein	TRA2A_RNA
0.446833	0.369233	0.515804	7.60568e-11	svm-linear	CD14_Pep3	CD11b_Pep1	SRSF3_Pep1	SRSF3_Pep2
0.463167	0.38129	0.536785	2.63635e-10	svm-linear	CD14_Pep3	CD11b_Pep1	SRSF3_Pep1	SRSF5_Protein
0.647467	0.604928	0.682924	6.60614e-10	svm-linear	CD14_Pep3	CD11b_Pep1	SRSF3_Pep1	SRSF5_Pep1
0.437667	0.364644	0.502763	2.85829e-11	svm-linear	CD14_Pep3	CD11b_Pep1	SRSF3_Pep1	SRSF5_Pep2
0.448833	0.385726	0.5042	7.49195e-12	svm-linear	CD14_Pep3	CD11b_Pep1	SRSF3_Pep1	TRA2A_Protein
0.456833	0.396394	0.509531	6.04695e-12	svm-linear	CD14_Pep3	CD11b_Pep1	SRSF3_Pep1	TRA2A_Pep1
0.4095	0.347789	0.463323	1.63961e-12	svm-linear	CD14_Pep3	CD11b_Pep1	SRSF3_Pep1	TRA2A_Pep2
0.471833	0.404887	0.530817	3.10306e-11	svm-linear	CD14_Pep3	CD11b_Pep1	SRSF3_Pep1	CD209_Pep1
0.410167	0.345109	0.466743	2.87279e-12	svm-linear	CD14_Pep3	CD11b_Pep1	SRSF3_Pep1	SRSF1_RNA
0.366	0.30074	0.422816	8.0523e-13	svm-linear	CD14_Pep3	CD11b_Pep1	SRSF3_Pep1	SRSF2_RNA
0.452	0.384977	0.510579	1.54214e-11	svm-linear	CD14_Pep3	CD11b_Pep1	SRSF3_Pep1	SRSF3_RNA
0.445167	0.346259	0.535815	1.77615e-09	svm-linear	CD14_Pep3	CD11b_Pep1	SRSF3_Pep1	SRSF5_RNA
0.332833	0.24736	0.410122	9.97897e-12	svm-linear	CD14_Pep3	CD11b_Pep1	SRSF3_Pep1	TRA2A_RNA
0.3893	0.330426	0.439796	5.0042e-13	svm-linear	CD14_Pep3	CD11b_Pep1	SRSF3_Pep2	SRSF5_Protein
0.5175	0.46933	0.557337	5.15846e-12	svm-linear	CD14_Pep3	CD11b_Pep1	SRSF3_Pep2	SRSF5_Pep1
0.348667	0.239822	0.448474	4.023e-10	svm-linear	CD14_Pep3	CD11b_Pep1	SRSF3_Pep2	SRSF5_Pep2
0.404633	0.350426	0.450612	3.39456e-13	svm-linear	CD14_Pep3	CD11b_Pep1	SRSF3_Pep2	TRA2A_Protein
0.406833	0.358504	0.446533	1.14517e-13	svm-linear	CD14_Pep3	CD11b_Pep1	SRSF3_Pep2	TRA2A_Pep1
0.396967	0.33038	0.455249	2.57152e-12	svm-linear	CD14_Pep3	CD11b_Pep1	SRSF3_Pep2	TRA2A_Pep2
0.504333	0.453162	0.549208	6.88427e-12	svm-linear	CD14_Pep3	CD11b_Pep1	SRSF3_Pep2	CD209_Pep1
0.390267	0.296269	0.476472	1.82689e-10	svm-linear	CD14_Pep3	CD11b_Pep1	SRSF3_Pep2	SRSF1_RNA
0.418433	0.345964	0.483073	1.43937e-11	svm-linear	CD14_Pep3	CD11b_Pep1	SRSF3_Pep2	SRSF2_RNA
0.3935	0.298869	0.479354	2.01661e-10	svm-linear	CD14_Pep3	CD11b_Pep1	SRSF3_Pep2	SRSF3_RNA
0.371333	0.302499	0.431426	1.71959e-12	svm-linear	CD14_Pep3	CD11b_Pep1	SRSF3_Pep2	SRSF5_RNA
0.508167	0.441548	0.568526	1.25288e-10	svm-linear	CD14_Pep3	CD11b_Pep1	SRSF3_Pep2	TRA2A_RNA
0.516133	0.436204	0.587944	1.20719e-09	svm-linear	CD14_Pep3	CD11b_Pep1	SRSF5_Protein	SRSF5_Pep1
0.394167	0.323433	0.456419	4.80025e-12	svm-linear	CD14_Pep3	CD11b_Pep1	SRSF5_Protein	SRSF5_Pep2
0.354967	0.290803	0.410827	4.8962e-13	svm-linear	CD14_Pep3	CD11b_Pep1	SRSF5_Protein	TRA2A_Protein
0.347167	0.283811	0.401819	3.25518e-13	svm-linear	CD14_Pep3	CD11b_Pep1	SRSF5_Protein	TRA2A_Pep1
0.356467	0.298682	0.406059	1.59683e-13	svm-linear	CD14_Pep3	CD11b_Pep1	SRSF5_Protein	TRA2A_Pep2
0.5166	0.461367	0.564411	2.02272e-11	svm-linear	CD14_Pep3	CD11b_Pep1	SRSF5_Protein	CD209_Pep1
0.2865	0.208874	0.355126	7.71936e-13	svm-linear	CD14_Pep3	CD11b_Pep1	SRSF5_Protein	SRSF1_RNA
0.248	0.16603	0.321081	6.22064e-13	svm-linear	CD14_Pep3	CD11b_Pep1	SRSF5_Protein	SRSF2_RNA
0.315167	0.221144	0.400041	2.1207e-11	svm-linear	CD14_Pep3	CD11b_Pep1	SRSF5_Protein	SRSF3_RNA
0.302333	0.205547	0.390157	2.32827e-11	svm-linear	CD14_Pep3	CD11b_Pep1	SRSF5_Protein	SRSF5_RNA
0.367667	0.249685	0.477278	2.18706e-09	svm-linear	CD14_Pep3	CD11b_Pep1	SRSF5_Protein	TRA2A_RNA
0.491267	0.420772	0.554191	1.15611e-10	svm-linear	CD14_Pep3	CD11b_Pep1	SRSF5_Pep1	SRSF5_Pep2
0.557267	0.50139	0.606017	1.15085e-10	svm-linear	CD14_Pep3	CD11b_Pep1	SRSF5_Pep1	TRA2A_Protein
0.5551	0.499255	0.603856	1.05225e-10	svm-linear	CD14_Pep3	CD11b_Pep1	SRSF5_Pep1	TRA2A_Pep1
0.5604	0.508736	0.605486	6.51835e-11	svm-linear	CD14_Pep3	CD11b_Pep1	SRSF5_Pep1	TRA2A_Pep2
0.707733	0.658477	0.75456	9.46076e-08	svm-linear	CD14_Pep3	CD11b_Pep1	SRSF5_Pep1	CD209_Pep1
0.544633	0.49585	0.586076	1.86368e-11	svm-linear	CD14_Pep3	CD11b_Pep1	SRSF5_Pep1	SRSF1_RNA
0.557633	0.498573	0.609131	1.95794e-10	svm-linear	CD14_Pep3	CD11b_Pep1	SRSF5_Pep1	SRSF2_RNA
0.565467	0.503834	0.619574	4.23081e-10	svm-linear	CD14_Pep3	CD11b_Pep1	SRSF5_Pep1	SRSF3_RNA
0.519633	0.471222	0.560481	6.37617e-12	svm-linear	CD14_Pep3	CD11b_Pep1	SRSF5_Pep1	SRSF5_RNA
0.698833	0.648187	0.746183	6.44098e-08	svm-linear	CD14_Pep3	CD11b_Pep1	SRSF5_Pep1	TRA2A_RNA
0.345167	0.265741	0.416333	5.23986e-12	svm-linear	CD14_Pep3	CD11b_Pep1	SRSF5_Pep2	TRA2A_Protein
0.3355	0.25377	0.408897	5.823e-12	svm-linear	CD14_Pep3	CD11b_Pep1	SRSF5_Pep2	TRA2A_Pep1
0.329633	0.252584	0.398676	2.37627e-12	svm-linear	CD14_Pep3	CD11b_Pep1	SRSF5_Pep2	TRA2A_Pep2
0.458633	0.374299	0.535182	3.47261e-10	svm-linear	CD14_Pep3	CD11b_Pep1	SRSF5_Pep2	CD209_Pep1
0.288833	0.194058	0.374979	1.27183e-11	svm-linear	CD14_Pep3	CD11b_Pep1	SRSF5_Pep2	SRSF1_RNA
0.303833	0.200047	0.399213	6.79414e-11	svm-linear	CD14_Pep3	CD11b_Pep1	SRSF5_Pep2	SRSF2_RNA
0.3805	0.286692	0.465752	1.26058e-10	svm-linear	CD14_Pep3	CD11b_Pep1	SRSF5_Pep2	SRSF3_RNA
0.306667	0.196294	0.408447	1.73006e-10	svm-linear	CD14_Pep3	CD11b_Pep1	SRSF5_Pep2	SRSF5_RNA
0.375	0.281598	0.460179	1.04786e-10	svm-linear	CD14_Pep3	CD11b_Pep1	SRSF5_Pep2	TRA2A_RNA
0.382633	0.323099	0.434383	4.93942e-13	svm-linear	CD14_Pep3	CD11b_Pep1	TRA2A_Protein	TRA2A_Pep1
0.365133	0.299531	0.422839	8.84224e-13	svm-linear	CD14_Pep3	CD11b_Pep1	TRA2A_Protein	TRA2A_Pep2
0.427	0.369952	0.475826	1.16426e-12	svm-linear	CD14_Pep3	CD11b_Pep1	TRA2A_Protein	CD209_Pep1
0.3078	0.220397	0.387603	7.37637e-12	svm-linear	CD14_Pep3	CD11b_Pep1	TRA2A_Protein	SRSF1_RNA
0.365967	0.298509	0.425787	1.29462e-12	svm-linear	CD14_Pep3	CD11b_Pep1	TRA2A_Protein	SRSF2_RNA
0.3615	0.26967	0.445441	5.8844e-11	svm-linear	CD14_Pep3	CD11b_Pep1	TRA2A_Protein	SRSF3_RNA
0.334333	0.23961	0.420982	4.25557e-11	svm-linear	CD14_Pep3	CD11b_Pep1	TRA2A_Protein	SRSF5_RNA
0.436467	0.361049	0.50458	4.35715e-11	svm-linear	CD14_Pep3	CD11b_Pep1	TRA2A_Protein	TRA2A_RNA
0.359167	0.293896	0.416179	6.76721e-13	svm-linear	CD14_Pep3	CD11b_Pep1	TRA2A_Pep1	TRA2A_Pep2
0.429	0.37583	0.473948	6.02532e-13	svm-linear	CD14_Pep3	CD11b_Pep1	TRA2A_Pep1	CD209_Pep1
0.304167	0.21744	0.382856	5.81109e-12	svm-linear	CD14_Pep3	CD11b_Pep1	TRA2A_Pep1	SRSF1_RNA
0.3678	0.302841	0.425159	8.77236e-13	svm-linear	CD14_Pep3	CD11b_Pep1	TRA2A_Pep1	SRSF2_RNA
0.357667	0.268782	0.438625	3.39286e-11	svm-linear	CD14_Pep3	CD11b_Pep1	TRA2A_Pep1	SRSF3_RNA
0.328333	0.241039	0.407554	1.18809e-11	svm-linear	CD14_Pep3	CD11b_Pep1	TRA2A_Pep1	SRSF5_RNA
0.4463	0.375178	0.510155	2.92334e-11	svm-linear	CD14_Pep3	CD11b_Pep1	TRA2A_Pep1	TRA2A_RNA
0.4185	0.358973	0.469916	1.42188e-12	svm-linear	CD14_Pep3	CD11b_Pep1	TRA2A_Pep2	CD209_Pep1
0.308133	0.216627	0.391965	1.38309e-11	svm-linear	CD14_Pep3	CD11b_Pep1	TRA2A_Pep2	SRSF1_RNA
0.361467	0.288182	0.427225	3.1712e-12	svm-linear	CD14_Pep3	CD11b_Pep1	TRA2A_Pep2	SRSF2_RNA
0.3813	0.301117	0.453994	1.76067e-11	svm-linear	CD14_Pep3	CD11b_Pep1	TRA2A_Pep2	SRSF3_RNA
0.343967	0.257481	0.422815	1.65784e-11	svm-linear	CD14_Pep3	CD11b_Pep1	TRA2A_Pep2	SRSF5_RNA
0.3908	0.307844	0.466379	3.64488e-11	svm-linear	CD14_Pep3	CD11b_Pep1	TRA2A_Pep2	TRA2A_RNA
0.431167	0.384137	0.469937	2.02307e-13	svm-linear	CD14_Pep3	CD11b_Pep1	CD209_Pep1	SRSF1_RNA
0.423167	0.358742	0.479332	3.93417e-12	svm-linear	CD14_Pep3	CD11b_Pep1	CD209_Pep1	SRSF2_RNA
0.466967	0.398775	0.527299	3.29917e-11	svm-linear	CD14_Pep3	CD11b_Pep1	CD209_Pep1	SRSF3_RNA
0.443	0.37376	0.504017	1.72901e-11	svm-linear	CD14_Pep3	CD11b_Pep1	CD209_Pep1	SRSF5_RNA
0.468333	0.390922	0.53767	1.56927e-10	svm-linear	CD14_Pep3	CD11b_Pep1	CD209_Pep1	TRA2A_RNA
0.371	0.310263	0.42307	3.98786e-13	svm-linear	CD14_Pep3	CD11b_Pep1	SRSF1_RNA	SRSF2_RNA
0.277167	0.209847	0.335338	9.9433e-14	svm-linear	CD14_Pep3	CD11b_Pep1	SRSF1_RNA	SRSF3_RNA
0.215167	0.167813	0.253372	5.04889e-16	svm-linear	CD14_Pep3	CD11b_Pep1	SRSF1_RNA	SRSF5_RNA
0.629233	0.563898	0.692251	2.14138e-08	svm-linear	CD14_Pep3	CD11b_Pep1	SRSF1_RNA	TRA2A_RNA
0.407167	0.343239	0.462391	2.09016e-12	svm-linear	CD14_Pep3	CD11b_Pep1	SRSF2_RNA	SRSF3_RNA
0.336833	0.250676	0.414361	1.18682e-11	svm-linear	CD14_Pep3	CD11b_Pep1	SRSF2_RNA	SRSF5_RNA
0.356467	0.290531	0.414654	7.4483e-13	svm-linear	CD14_Pep3	CD11b_Pep1	SRSF2_RNA	TRA2A_RNA
0.317333	0.235952	0.389974	3.26544e-12	svm-linear	CD14_Pep3	CD11b_Pep1	SRSF3_RNA	SRSF5_RNA
0.758033	0.664469	0.847679	0.00032281	svm-linear	CD14_Pep3	CD11b_Pep1	SRSF3_RNA	TRA2A_RNA
0.585	0.509197	0.653026	9.24135e-09	svm-linear	CD14_Pep3	CD11b_Pep1	SRSF5_RNA	TRA2A_RNA
0.4275	0.354802	0.491865	1.88558e-11	svm-linear	CD14_Pep3	CD11b_Pep2	CD11b_Pep3	CD45_Protein
0.492667	0.412656	0.564974	5.58234e-10	svm-linear	CD14_Pep3	CD11b_Pep2	CD11b_Pep3	CD45_Pep1
0.3195	0.279371	0.350851	1.86787e-15	svm-linear	CD14_Pep3	CD11b_Pep2	CD11b_Pep3	CD45_Pep2
0.642467	0.572883	0.704747	4.62912e-08	svm-linear	CD14_Pep3	CD11b_Pep2	CD11b_Pep3	SRSF1_Protein
0.7051	0.651172	0.752383	1.08366e-07	svm-linear	CD14_Pep3	CD11b_Pep2	CD11b_Pep3	SRSF1_Pep1
0.227167	0.180337	0.264849	6.07074e-16	svm-linear	CD14_Pep3	CD11b_Pep2	CD11b_Pep3	SRSF1_Pep2
0.497067	0.426504	0.560459	1.49279e-10	svm-linear	CD14_Pep3	CD11b_Pep2	CD11b_Pep3	SRSF3_Protein
0.4545	0.382801	0.518088	3.8652e-11	svm-linear	CD14_Pep3	CD11b_Pep2	CD11b_Pep3	SRSF3_Pep1
0.360167	0.316205	0.395647	1.24926e-14	svm-linear	CD14_Pep3	CD11b_Pep2	CD11b_Pep3	SRSF3_Pep2
0.3515	0.3091	0.385122	7.00972e-15	svm-linear	CD14_Pep3	CD11b_Pep2	CD11b_Pep3	SRSF5_Protein
0.538967	0.495056	0.575462	6.0125e-12	svm-linear	CD14_Pep3	CD11b_Pep2	CD11b_Pep3	SRSF5_Pep1
0.341167	0.258242	0.415387	7.94323e-12	svm-linear	CD14_Pep3	CD11b_Pep2	CD11b_Pep3	SRSF5_Pep2
0.431833	0.337398	0.518305	6.52132e-10	svm-linear	CD14_Pep3	CD11b_Pep2	CD11b_Pep3	TRA2A_Protein
0.42	0.320699	0.511301	8.97197e-10	svm-linear	CD14_Pep3	CD11b_Pep2	CD11b_Pep3	TRA2A_Pep1
0.462667	0.381125	0.53606	2.48749e-10	svm-linear	CD14_Pep3	CD11b_Pep2	CD11b_Pep3	TRA2A_Pep2
0.572433	0.500551	0.640931	4.64274e-09	svm-linear	CD14_Pep3	CD11b_Pep2	CD11b_Pep3	CD209_Pep1
0.239167	0.183555	0.286074	4.60845e-15	svm-linear	CD14_Pep3	CD11b_Pep2	CD11b_Pep3	SRSF1_RNA
0.317	0.231811	0.393966	6.25653e-12	svm-linear	CD14_Pep3	CD11b_Pep2	CD11b_Pep3	SRSF2_RNA
0.293667	0.257252	0.321266	4.67853e-16	svm-linear	CD14_Pep3	CD11b_Pep2	CD11b_Pep3	SRSF3_RNA
0.278667	0.219841	0.3289	2.28668e-14	svm-linear	CD14_Pep3	CD11b_Pep2	CD11b_Pep3	SRSF5_RNA
0.437833	0.337802	0.530346	1.75741e-09	svm-linear	CD14_Pep3	CD11b_Pep2	CD11b_Pep3	TRA2A_RNA
0.417833	0.34868	0.479024	7.8965e-12	svm-linear	CD14_Pep3	CD11b_Pep2	CD45_Protein	CD45_Pep1
0.375667	0.300135	0.442828	6.39454e-12	svm-linear	CD14_Pep3	CD11b_Pep2	CD45_Protein	CD45_Pep2
0.571133	0.517818	0.616997	1.24629e-10	svm-linear	CD14_Pep3	CD11b_Pep2	CD45_Protein	SRSF1_Protein
0.644	0.596356	0.684088	1.28151e-09	svm-linear	CD14_Pep3	CD11b_Pep2	CD45_Protein	SRSF1_Pep1
0.318667	0.271412	0.357329	7.21706e-15	svm-linear	CD14_Pep3	CD11b_Pep2	CD45_Protein	SRSF1_Pep2
0.505967	0.44273	0.561122	5.32383e-11	svm-linear	CD14_Pep3	CD11b_Pep2	CD45_Protein	SRSF3_Protein
0.484167	0.420472	0.539824	2.66709e-11	svm-linear	CD14_Pep3	CD11b_Pep2	CD45_Protein	SRSF3_Pep1
0.404333	0.340352	0.459796	1.9734e-12	svm-linear	CD14_Pep3	CD11b_Pep2	CD45_Protein	SRSF3_Pep2
0.423167	0.345331	0.492299	3.72993e-11	svm-linear	CD14_Pep3	CD11b_Pep2	CD45_Protein	SRSF5_Protein
0.549633	0.507781	0.583923	6.24857e-12	svm-linear	CD14_Pep3	CD11b_Pep2	CD45_Protein	SRSF5_Pep1
0.407667	0.298953	0.50801	2.102e-09	svm-linear	CD14_Pep3	CD11b_Pep2	CD45_Protein	SRSF5_Pep2
0.418333	0.32865	0.499943	2.15836e-10	svm-linear	CD14_Pep3	CD11b_Pep2	CD45_Protein	TRA2A_Protein
0.408333	0.311065	0.497527	4.78043e-10	svm-linear	CD14_Pep3	CD11b_Pep2	CD45_Protein	TRA2A_Pep1
0.3965	0.302922	0.481967	2.00085e-10	svm-linear	CD14_Pep3	CD11b_Pep2	CD45_Protein	TRA2A_Pep2
0.5366	0.440749	0.625029	2.59349e-08	svm-linear	CD14_Pep3	CD11b_Pep2	CD45_Protein	CD209_Pep1
0.319	0.234631	0.395147	5.79026e-12	svm-linear	CD14_Pep3	CD11b_Pep2	CD45_Protein	SRSF1_RNA
0.417833	0.344104	0.4836	1.72463e-11	svm-linear	CD14_Pep3	CD11b_Pep2	CD45_Protein	SRSF2_RNA
0.370333	0.291614	0.440979	9.58742e-12	svm-linear	CD14_Pep3	CD11b_Pep2	CD45_Protein	SRSF3_RNA
0.3365	0.241244	0.423645	4.85519e-11	svm-linear	CD14_Pep3	CD11b_Pep2	CD45_Protein	SRSF5_RNA
0.507067	0.421314	0.586538	2.4931e-09	svm-linear	CD14_Pep3	CD11b_Pep2	CD45_Protein	TRA2A_RNA
0.373667	0.279325	0.460083	1.18729e-10	svm-linear	CD14_Pep3	CD11b_Pep2	CD45_Pep1	CD45_Pep2
0.622467	0.563328	0.674302	3.38313e-09	svm-linear	CD14_Pep3	CD11b_Pep2	CD45_Pep1	SRSF1_Protein
0.6953	0.658255	0.725301	3.63335e-09	svm-linear	CD14_Pep3	CD11b_Pep2	CD45_Pep1	SRSF1_Pep1
0.288467	0.214272	0.354469	4.89773e-13	svm-linear	CD14_Pep3	CD11b_Pep2	CD45_Pep1	SRSF1_Pep2
0.591267	0.522864	0.652543	4.00109e-09	svm-linear	CD14_Pep3	CD11b_Pep2	CD45_Pep1	SRSF3_Protein
0.495667	0.425998	0.557853	1.18494e-10	svm-linear	CD14_Pep3	CD11b_Pep2	CD45_Pep1	SRSF3_Pep1
0.481467	0.425213	0.530195	6.72186e-12	svm-linear	CD14_Pep3	CD11b_Pep2	CD45_Pep1	SRSF3_Pep2
0.486	0.443076	0.520924	6.29067e-13	svm-linear	CD14_Pep3	CD11b_Pep2	CD45_Pep1	SRSF5_Protein
0.599133	0.539643	0.651172	1.2312e-09	svm-linear	CD14_Pep3	CD11b_Pep2	CD45_Pep1	SRSF5_Pep1
0.406833	0.300669	0.504813	1.5018e-09	svm-linear	CD14_Pep3	CD11b_Pep2	CD45_Pep1	SRSF5_Pep2
0.422167	0.346328	0.489968	2.78051e-11	svm-linear	CD14_Pep3	CD11b_Pep2	CD45_Pep1	TRA2A_Protein
0.428167	0.351909	0.496388	3.58886e-11	svm-linear	CD14_Pep3	CD11b_Pep2	CD45_Pep1	TRA2A_Pep1
0.3943	0.323639	0.45725	5.14504e-12	svm-linear	CD14_Pep3	CD11b_Pep2	CD45_Pep1	TRA2A_Pep2
0.6623	0.604319	0.715237	2.46153e-08	svm-linear	CD14_Pep3	CD11b_Pep2	CD45_Pep1	CD209_Pep1
0.303167	0.209516	0.388558	1.59452e-11	svm-linear	CD14_Pep3	CD11b_Pep2	CD45_Pep1	SRSF1_RNA
0.354833	0.24399	0.457936	6.76838e-10	svm-linear	CD14_Pep3	CD11b_Pep2	CD45_Pep1	SRSF2_RNA
0.367667	0.271209	0.456198	1.36177e-10	svm-linear	CD14_Pep3	CD11b_Pep2	CD45_Pep1	SRSF3_RNA
0.3635	0.255489	0.463623	5.86435e-10	svm-linear	CD14_Pep3	CD11b_Pep2	CD45_Pep1	SRSF5_RNA
0.422	0.332346	0.504099	2.51298e-10	svm-linear	CD14_Pep3	CD11b_Pep2	CD45_Pep1	TRA2A_RNA
0.5958	0.536003	0.648441	1.15723e-09	svm-linear	CD14_Pep3	CD11b_Pep2	CD45_Pep2	SRSF1_Protein
0.6705	0.626013	0.707764	3.06917e-09	svm-linear	CD14_Pep3	CD11b_Pep2	CD45_Pep2	SRSF1_Pep1
0.242967	0.17465	0.30298	5.57904e-14	svm-linear	CD14_Pep3	CD11b_Pep2	CD45_Pep2	SRSF1_Pep2
0.4725	0.401275	0.53517	6.20881e-11	svm-linear	CD14_Pep3	CD11b_Pep2	CD45_Pep2	SRSF3_Protein
0.369667	0.313819	0.417144	1.59433e-13	svm-linear	CD14_Pep3	CD11b_Pep2	CD45_Pep2	SRSF3_Pep1
0.3545	0.27355	0.426895	8.44566e-12	svm-linear	CD14_Pep3	CD11b_Pep2	CD45_Pep2	SRSF3_Pep2
0.3375	0.280735	0.385487	7.26369e-14	svm-linear	CD14_Pep3	CD11b_Pep2	CD45_Pep2	SRSF5_Protein
0.5088	0.467171	0.542606	1.17013e-12	svm-linear	CD14_Pep3	CD11b_Pep2	CD45_Pep2	SRSF5_Pep1
0.290667	0.161988	0.410753	1.07758e-09	svm-linear	CD14_Pep3	CD11b_Pep2	CD45_Pep2	SRSF5_Pep2
0.3555	0.256059	0.447052	1.49214e-10	svm-linear	CD14_Pep3	CD11b_Pep2	CD45_Pep2	TRA2A_Protein
0.339667	0.242455	0.428952	7.10807e-11	svm-linear	CD14_Pep3	CD11b_Pep2	CD45_Pep2	TRA2A_Pep1
0.335833	0.236282	0.427422	8.91588e-11	svm-linear	CD14_Pep3	CD11b_Pep2	CD45_Pep2	TRA2A_Pep2
0.517933	0.443026	0.585567	6.34761e-10	svm-linear	CD14_Pep3	CD11b_Pep2	CD45_Pep2	CD209_Pep1
0.2535	0.158432	0.340234	5.76155e-12	svm-linear	CD14_Pep3	CD11b_Pep2	CD45_Pep2	SRSF1_RNA
0.318633	0.228561	0.400921	1.44688e-11	svm-linear	CD14_Pep3	CD11b_Pep2	CD45_Pep2	SRSF2_RNA
0.279833	0.200956	0.350304	8.52159e-13	svm-linear	CD14_Pep3	CD11b_Pep2	CD45_Pep2	SRSF3_RNA
0.2655	0.172829	0.349837	5.37326e-12	svm-linear	CD14_Pep3	CD11b_Pep2	CD45_Pep2	SRSF5_RNA
0.420467	0.333544	0.500086	1.63197e-10	svm-linear	CD14_Pep3	CD11b_Pep2	CD45_Pep2	TRA2A_RNA
0.681133	0.622349	0.73291	6.04343e-08	svm-linear	CD14_Pep3	CD11b_Pep2	SRSF1_Protein	SRSF1_Pep1
0.604667	0.520477	0.681153	7.11092e-08	svm-linear	CD14_Pep3	CD11b_Pep2	SRSF1_Protein	SRSF1_Pep2
0.5546	0.487676	0.614102	6.78792e-10	svm-linear	CD14_Pep3	CD11b_Pep2	SRSF1_Protein	SRSF3_Protein
0.512333	0.467991	0.548601	2.14653e-12	svm-linear	CD14_Pep3	CD11b_Pep2	SRSF1_Protein	SRSF3_Pep1
0.535967	0.474632	0.589664	1.22975e-10	svm-linear	CD14_Pep3	CD11b_Pep2	SRSF1_Protein	SRSF3_Pep2
0.518467	0.455033	0.574152	9.03812e-11	svm-linear	CD14_Pep3	CD11b_Pep2	SRSF1_Protein	SRSF5_Protein
0.625567	0.583266	0.663252	2.80014e-10	svm-linear	CD14_Pep3	CD11b_Pep2	SRSF1_Protein	SRSF5_Pep1
0.5713	0.494155	0.641401	6.99874e-09	svm-linear	CD14_Pep3	CD11b_Pep2	SRSF1_Protein	SRSF5_Pep2
0.583633	0.508997	0.650707	7.45824e-09	svm-linear	CD14_Pep3	CD11b_Pep2	SRSF1_Protein	TRA2A_Protein
0.569633	0.494998	0.636706	4.23193e-09	svm-linear	CD14_Pep3	CD11b_Pep2	SRSF1_Protein	TRA2A_Pep1
0.591633	0.522602	0.653102	4.30165e-09	svm-linear	CD14_Pep3	CD11b_Pep2	SRSF1_Protein	TRA2A_Pep2
0.6046	0.513881	0.688342	1.814e-07	svm-linear	CD14_Pep3	CD11b_Pep2	SRSF1_Protein	CD209_Pep1
0.600967	0.529503	0.66546	9.98589e-09	svm-linear	CD14_Pep3	CD11b_Pep2	SRSF1_Protein	SRSF1_RNA
0.599233	0.527701	0.664448	1.00012e-08	svm-linear	CD14_Pep3	CD11b_Pep2	SRSF1_Protein	SRSF2_RNA
0.589833	0.513421	0.658727	1.26812e-08	svm-linear	CD14_Pep3	CD11b_Pep2	SRSF1_Protein	SRSF3_RNA
0.561467	0.477134	0.638718	1.37392e-08	svm-linear	CD14_Pep3	CD11b_Pep2	SRSF1_Protein	SRSF5_RNA
0.6151	0.543527	0.680029	1.93688e-08	svm-linear	CD14_Pep3	CD11b_Pep2	SRSF1_Protein	TRA2A_RNA
0.632167	0.542711	0.71403	4.59567e-07	svm-linear	CD14_Pep3	CD11b_Pep2	SRSF1_Pep1	SRSF1_Pep2
0.632167	0.566041	0.690255	1.5485e-08	svm-linear	CD14_Pep3	CD11b_Pep2	SRSF1_Pep1	SRSF3_Protein
0.587667	0.538608	0.6288	1.1192e-10	svm-linear	CD14_Pep3	CD11b_Pep2	SRSF1_Pep1	SRSF3_Pep1
0.644667	0.588978	0.692652	5.21989e-09	svm-linear	CD14_Pep3	CD11b_Pep2	SRSF1_Pep1	SRSF3_Pep2
0.580333	0.500432	0.652161	1.37698e-08	svm-linear	CD14_Pep3	CD11b_Pep2	SRSF1_Pep1	SRSF5_Protein
0.662767	0.619531	0.701209	2.14894e-09	svm-linear	CD14_Pep3	CD11b_Pep2	SRSF1_Pep1	SRSF5_Pep1
0.6503	0.565346	0.728431	6.07894e-07	svm-linear	CD14_Pep3	CD11b_Pep2	SRSF1_Pep1	SRSF5_Pep2
0.6645	0.60224	0.719094	4.15007e-08	svm-linear	CD14_Pep3	CD11b_Pep2	SRSF1_Pep1	TRA2A_Protein
0.658667	0.592328	0.717301	5.86496e-08	svm-linear	CD14_Pep3	CD11b_Pep2	SRSF1_Pep1	TRA2A_Pep1
0.686133	0.606677	0.75836	1.53554e-06	svm-linear	CD14_Pep3	CD11b_Pep2	SRSF1_Pep1	TRA2A_Pep2
0.667633	0.57232	0.755828	4.4784e-06	svm-linear	CD14_Pep3	CD11b_Pep2	SRSF1_Pep1	CD209_Pep1
0.6735	0.603599	0.736401	2.2415e-07	svm-linear	CD14_Pep3	CD11b_Pep2	SRSF1_Pep1	SRSF1_RNA
0.667733	0.601141	0.72834	1.13625e-07	svm-linear	CD14_Pep3	CD11b_Pep2	SRSF1_Pep1	SRSF2_RNA
0.683667	0.6135	0.746796	3.87327e-07	svm-linear	CD14_Pep3	CD11b_Pep2	SRSF1_Pep1	SRSF3_RNA
0.642333	0.563534	0.713947	1.79393e-07	svm-linear	CD14_Pep3	CD11b_Pep2	SRSF1_Pep1	SRSF5_RNA
0.659933	0.593807	0.719675	6.90729e-08	svm-linear	CD14_Pep3	CD11b_Pep2	SRSF1_Pep1	TRA2A_RNA
0.507	0.449127	0.556651	2.09379e-11	svm-linear	CD14_Pep3	CD11b_Pep2	SRSF1_Pep2	SRSF3_Protein
0.240667	0.175495	0.297246	2.89686e-14	svm-linear	CD14_Pep3	CD11b_Pep2	SRSF1_Pep2	SRSF3_Pep1
0.365667	0.29836	0.424603	1.15874e-12	svm-linear	CD14_Pep3	CD11b_Pep2	SRSF1_Pep2	SRSF3_Pep2
0.304433	0.245951	0.355086	4.53844e-14	svm-linear	CD14_Pep3	CD11b_Pep2	SRSF1_Pep2	SRSF5_Protein
0.467167	0.401726	0.524348	1.97543e-11	svm-linear	CD14_Pep3	CD11b_Pep2	SRSF1_Pep2	SRSF5_Pep1
0.199333	0.0974602	0.292021	4.15394e-12	svm-linear	CD14_Pep3	CD11b_Pep2	SRSF1_Pep2	SRSF5_Pep2
0.284667	0.207782	0.352958	6.7646e-13	svm-linear	CD14_Pep3	CD11b_Pep2	SRSF1_Pep2	TRA2A_Protein
0.282667	0.203783	0.352958	8.99754e-13	svm-linear	CD14_Pep3	CD11b_Pep2	SRSF1_Pep2	TRA2A_Pep1
0.274467	0.196127	0.344614	6.95342e-13	svm-linear	CD14_Pep3	CD11b_Pep2	SRSF1_Pep2	TRA2A_Pep2
0.407733	0.3272	0.480948	4.1172e-11	svm-linear	CD14_Pep3	CD11b_Pep2	SRSF1_Pep2	CD209_Pep1
0.212133	0.119081	0.297067	1.65846e-12	svm-linear	CD14_Pep3	CD11b_Pep2	SRSF1_Pep2	SRSF1_RNA
0.195133	0.114976	0.26695	1.42091e-13	svm-linear	CD14_Pep3	CD11b_Pep2	SRSF1_Pep2	SRSF2_RNA
0.223667	0.154077	0.284441	4.20219e-14	svm-linear	CD14_Pep3	CD11b_Pep2	SRSF1_Pep2	SRSF3_RNA
0.2225	0.131169	0.305275	1.55623e-12	svm-linear	CD14_Pep3	CD11b_Pep2	SRSF1_Pep2	SRSF5_RNA
0.256967	0.162342	0.343732	6.10539e-12	svm-linear	CD14_Pep3	CD11b_Pep2	SRSF1_Pep2	TRA2A_RNA
0.3915	0.329908	0.444315	8.44458e-13	svm-linear	CD14_Pep3	CD11b_Pep2	SRSF3_Protein	SRSF3_Pep1
0.469167	0.396042	0.534032	7.85941e-11	svm-linear	CD14_Pep3	CD11b_Pep2	SRSF3_Protein	SRSF3_Pep2
0.4898	0.418654	0.552902	1.16778e-10	svm-linear	CD14_Pep3	CD11b_Pep2	SRSF3_Protein	SRSF5_Protein
0.534567	0.485456	0.576618	1.36909e-11	svm-linear	CD14_Pep3	CD11b_Pep2	SRSF3_Protein	SRSF5_Pep1
0.383667	0.262371	0.496148	4.79993e-09	svm-linear	CD14_Pep3	CD11b_Pep2	SRSF3_Protein	SRSF5_Pep2
0.523467	0.456196	0.582767	2.05816e-10	svm-linear	CD14_Pep3	CD11b_Pep2	SRSF3_Protein	TRA2A_Protein
0.513667	0.448719	0.570244	9.2227e-11	svm-linear	CD14_Pep3	CD11b_Pep2	SRSF3_Protein	TRA2A_Pep1
0.513467	0.447922	0.571041	1.05845e-10	svm-linear	CD14_Pep3	CD11b_Pep2	SRSF3_Protein	TRA2A_Pep2
0.558833	0.473135	0.638124	1.60439e-08	svm-linear	CD14_Pep3	CD11b_Pep2	SRSF3_Protein	CD209_Pep1
0.460633	0.388493	0.524988	5.26363e-11	svm-linear	CD14_Pep3	CD11b_Pep2	SRSF3_Protein	SRSF1_RNA
0.476967	0.399733	0.546341	2.07818e-10	svm-linear	CD14_Pep3	CD11b_Pep2	SRSF3_Protein	SRSF2_RNA
0.458133	0.377918	0.53023	1.74791e-10	svm-linear	CD14_Pep3	CD11b_Pep2	SRSF3_Protein	SRSF3_RNA
0.407633	0.317507	0.489752	1.68607e-10	svm-linear	CD14_Pep3	CD11b_Pep2	SRSF3_Protein	SRSF5_RNA
0.4773	0.415324	0.531787	1.6419e-11	svm-linear	CD14_Pep3	CD11b_Pep2	SRSF3_Protein	TRA2A_RNA
0.3635	0.299611	0.418611	5.65006e-13	svm-linear	CD14_Pep3	CD11b_Pep2	SRSF3_Pep1	SRSF3_Pep2
0.4155	0.35822	0.464447	8.34897e-13	svm-linear	CD14_Pep3	CD11b_Pep2	SRSF3_Pep1	SRSF5_Protein
0.6063	0.582077	0.623256	4.20855e-12	svm-linear	CD14_Pep3	CD11b_Pep2	SRSF3_Pep1	SRSF5_Pep1
0.378333	0.273423	0.47517	5.76789e-10	svm-linear	CD14_Pep3	CD11b_Pep2	SRSF3_Pep1	SRSF5_Pep2
0.429333	0.352115	0.4987	4.43506e-11	svm-linear	CD14_Pep3	CD11b_Pep2	SRSF3_Pep1	TRA2A_Protein
0.429333	0.353366	0.497448	3.61266e-11	svm-linear	CD14_Pep3	CD11b_Pep2	SRSF3_Pep1	TRA2A_Pep1
0.385833	0.317787	0.445917	2.47447e-12	svm-linear	CD14_Pep3	CD11b_Pep2	SRSF3_Pep1	TRA2A_Pep2
0.472833	0.402657	0.534824	5.45989e-11	svm-linear	CD14_Pep3	CD11b_Pep2	SRSF3_Pep1	CD209_Pep1
0.275833	0.196542	0.346718	8.26112e-13	svm-linear	CD14_Pep3	CD11b_Pep2	SRSF3_Pep1	SRSF1_RNA
0.292667	0.204843	0.372342	5.09394e-12	svm-linear	CD14_Pep3	CD11b_Pep2	SRSF3_Pep1	SRSF2_RNA
0.3425	0.309661	0.366783	9.66354e-16	svm-linear	CD14_Pep3	CD11b_Pep2	SRSF3_Pep1	SRSF3_RNA
0.307167	0.230687	0.375387	1.16255e-12	svm-linear	CD14_Pep3	CD11b_Pep2	SRSF3_Pep1	SRSF5_RNA
0.294167	0.198601	0.381695	1.7173e-11	svm-linear	CD14_Pep3	CD11b_Pep2	SRSF3_Pep1	TRA2A_RNA
0.3745	0.33025	0.410195	1.9928e-14	svm-linear	CD14_Pep3	CD11b_Pep2	SRSF3_Pep2	SRSF5_Protein
0.490667	0.459046	0.51414	9.69362e-14	svm-linear	CD14_Pep3	CD11b_Pep2	SRSF3_Pep2	SRSF5_Pep1
0.297833	0.178932	0.407883	3.99097e-10	svm-linear	CD14_Pep3	CD11b_Pep2	SRSF3_Pep2	SRSF5_Pep2
0.4135	0.338816	0.479851	1.70826e-11	svm-linear	CD14_Pep3	CD11b_Pep2	SRSF3_Pep2	TRA2A_Protein
0.4175	0.339394	0.487272	3.39497e-11	svm-linear	CD14_Pep3	CD11b_Pep2	SRSF3_Pep2	TRA2A_Pep1
0.4075	0.333736	0.47293	1.21964e-11	svm-linear	CD14_Pep3	CD11b_Pep2	SRSF3_Pep2	TRA2A_Pep2
0.5522	0.48121	0.616568	1.30835e-09	svm-linear	CD14_Pep3	CD11b_Pep2	SRSF3_Pep2	CD209_Pep1
0.3808	0.28351	0.470268	2.22762e-10	svm-linear	CD14_Pep3	CD11b_Pep2	SRSF3_Pep2	SRSF1_RNA
0.4238	0.343072	0.496483	6.45571e-11	svm-linear	CD14_Pep3	CD11b_Pep2	SRSF3_Pep2	SRSF2_RNA
0.353633	0.264392	0.434867	3.18298e-11	svm-linear	CD14_Pep3	CD11b_Pep2	SRSF3_Pep2	SRSF3_RNA
0.335133	0.250255	0.412115	9.92359e-12	svm-linear	CD14_Pep3	CD11b_Pep2	SRSF3_Pep2	SRSF5_RNA
0.473133	0.40905	0.529765	2.0746e-11	svm-linear	CD14_Pep3	CD11b_Pep2	SRSF3_Pep2	TRA2A_RNA
0.447	0.386557	0.498777	3.95523e-12	svm-linear	CD14_Pep3	CD11b_Pep2	SRSF5_Protein	SRSF5_Pep1
0.3585	0.312483	0.395962	1.7459e-14	svm-linear	CD14_Pep3	CD11b_Pep2	SRSF5_Protein	SRSF5_Pep2
0.337333	0.274483	0.391443	2.24986e-13	svm-linear	CD14_Pep3	CD11b_Pep2	SRSF5_Protein	TRA2A_Protein
0.321333	0.254824	0.379102	2.82928e-13	svm-linear	CD14_Pep3	CD11b_Pep2	SRSF5_Protein	TRA2A_Pep1
0.346667	0.286348	0.398393	1.85808e-13	svm-linear	CD14_Pep3	CD11b_Pep2	SRSF5_Protein	TRA2A_Pep2
0.551167	0.490485	0.605811	2.36244e-10	svm-linear	CD14_Pep3	CD11b_Pep2	SRSF5_Protein	CD209_Pep1
0.2735	0.217082	0.32114	1.24766e-14	svm-linear	CD14_Pep3	CD11b_Pep2	SRSF5_Protein	SRSF1_RNA
0.273	0.20031	0.337023	2.43765e-13	svm-linear	CD14_Pep3	CD11b_Pep2	SRSF5_Protein	SRSF2_RNA
0.292	0.23246	0.342651	3.5685e-14	svm-linear	CD14_Pep3	CD11b_Pep2	SRSF5_Protein	SRSF3_RNA
0.269167	0.204742	0.324888	5.02953e-14	svm-linear	CD14_Pep3	CD11b_Pep2	SRSF5_Protein	SRSF5_RNA
0.399167	0.304751	0.485767	2.50116e-10	svm-linear	CD14_Pep3	CD11b_Pep2	SRSF5_Protein	TRA2A_RNA
0.440133	0.377333	0.494816	5.13034e-12	svm-linear	CD14_Pep3	CD11b_Pep2	SRSF5_Pep1	SRSF5_Pep2
0.5216	0.460593	0.575407	7.03937e-11	svm-linear	CD14_Pep3	CD11b_Pep2	SRSF5_Pep1	TRA2A_Protein
0.5198	0.46135	0.57065	3.99952e-11	svm-linear	CD14_Pep3	CD11b_Pep2	SRSF5_Pep1	TRA2A_Pep1
0.5411	0.474462	0.600649	3.95273e-10	svm-linear	CD14_Pep3	CD11b_Pep2	SRSF5_Pep1	TRA2A_Pep2
0.735433	0.685884	0.782264	5.13592e-07	svm-linear	CD14_Pep3	CD11b_Pep2	SRSF5_Pep1	CD209_Pep1
0.5083	0.461322	0.548012	3.29157e-12	svm-linear	CD14_Pep3	CD11b_Pep2	SRSF5_Pep1	SRSF1_RNA
0.529433	0.485343	0.566361	4.3828e-12	svm-linear	CD14_Pep3	CD11b_Pep2	SRSF5_Pep1	SRSF2_RNA
0.504133	0.470351	0.530242	2.433e-13	svm-linear	CD14_Pep3	CD11b_Pep2	SRSF5_Pep1	SRSF3_RNA
0.509467	0.473393	0.538014	4.52538e-13	svm-linear	CD14_Pep3	CD11b_Pep2	SRSF5_Pep1	SRSF5_RNA
0.662367	0.625798	0.693165	6.0104e-10	svm-linear	CD14_Pep3	CD11b_Pep2	SRSF5_Pep1	TRA2A_RNA
0.387833	0.268122	0.499582	4.75166e-09	svm-linear	CD14_Pep3	CD11b_Pep2	SRSF5_Pep2	TRA2A_Protein
0.3765	0.262155	0.482734	1.81983e-09	svm-linear	CD14_Pep3	CD11b_Pep2	SRSF5_Pep2	TRA2A_Pep1
0.3845	0.285753	0.475136	2.95814e-10	svm-linear	CD14_Pep3	CD11b_Pep2	SRSF5_Pep2	TRA2A_Pep2
0.572267	0.476968	0.660662	9.31024e-08	svm-linear	CD14_Pep3	CD11b_Pep2	SRSF5_Pep2	CD209_Pep1
0.231667	0.12968	0.324838	9.03271e-12	svm-linear	CD14_Pep3	CD11b_Pep2	SRSF5_Pep2	SRSF1_RNA
0.271667	0.15187	0.383093	2.46231e-10	svm-linear	CD14_Pep3	CD11b_Pep2	SRSF5_Pep2	SRSF2_RNA
0.2585	0.166503	0.341497	3.86487e-12	svm-linear	CD14_Pep3	CD11b_Pep2	SRSF5_Pep2	SRSF3_RNA
0.225	0.107745	0.333588	6.01556e-11	svm-linear	CD14_Pep3	CD11b_Pep2	SRSF5_Pep2	SRSF5_RNA
0.357167	0.238919	0.467599	1.78182e-09	svm-linear	CD14_Pep3	CD11b_Pep2	SRSF5_Pep2	TRA2A_RNA
0.397667	0.311977	0.47543	6.48068e-11	svm-linear	CD14_Pep3	CD11b_Pep2	TRA2A_Protein	TRA2A_Pep1
0.362333	0.266049	0.450544	1.13294e-10	svm-linear	CD14_Pep3	CD11b_Pep2	TRA2A_Protein	TRA2A_Pep2
0.479767	0.399895	0.552401	3.68153e-10	svm-linear	CD14_Pep3	CD11b_Pep2	TRA2A_Protein	CD209_Pep1
0.323833	0.218466	0.421238	1.44949e-10	svm-linear	CD14_Pep3	CD11b_Pep2	TRA2A_Protein	SRSF1_RNA
0.3695	0.285656	0.445456	2.1711e-11	svm-linear	CD14_Pep3	CD11b_Pep2	TRA2A_Protein	SRSF2_RNA
0.352833	0.240662	0.457264	7.59296e-10	svm-linear	CD14_Pep3	CD11b_Pep2	TRA2A_Protein	SRSF3_RNA
0.333333	0.224516	0.434299	2.94668e-10	svm-linear	CD14_Pep3	CD11b_Pep2	TRA2A_Protein	SRSF5_RNA
0.4681	0.363472	0.566306	8.88012e-09	svm-linear	CD14_Pep3	CD11b_Pep2	TRA2A_Protein	TRA2A_RNA
0.364333	0.267182	0.453411	1.35417e-10	svm-linear	CD14_Pep3	CD11b_Pep2	TRA2A_Pep1	TRA2A_Pep2
0.473933	0.392709	0.547883	3.72606e-10	svm-linear	CD14_Pep3	CD11b_Pep2	TRA2A_Pep1	CD209_Pep1
0.317833	0.214958	0.412746	8.86312e-11	svm-linear	CD14_Pep3	CD11b_Pep2	TRA2A_Pep1	SRSF1_RNA
0.3715	0.28785	0.447261	2.22778e-11	svm-linear	CD14_Pep3	CD11b_Pep2	TRA2A_Pep1	SRSF2_RNA
0.339	0.229634	0.440588	3.68568e-10	svm-linear	CD14_Pep3	CD11b_Pep2	TRA2A_Pep1	SRSF3_RNA
0.327333	0.218633	0.428182	2.48659e-10	svm-linear	CD14_Pep3	CD11b_Pep2	TRA2A_Pep1	SRSF5_RNA
0.4741	0.370301	0.571476	9.65718e-09	svm-linear	CD14_Pep3	CD11b_Pep2	TRA2A_Pep1	TRA2A_RNA
0.4743	0.402539	0.53835	7.86162e-11	svm-linear	CD14_Pep3	CD11b_Pep2	TRA2A_Pep2	CD209_Pep1
0.301667	0.185724	0.409683	3.26176e-10	svm-linear	CD14_Pep3	CD11b_Pep2	TRA2A_Pep2	SRSF1_RNA
0.3335	0.23363	0.425481	8.82234e-11	svm-linear	CD14_Pep3	CD11b_Pep2	TRA2A_Pep2	SRSF2_RNA
0.337333	0.229044	0.437771	3.05144e-10	svm-linear	CD14_Pep3	CD11b_Pep2	TRA2A_Pep2	SRSF3_RNA
0.334833	0.218877	0.443049	7.61146e-10	svm-linear	CD14_Pep3	CD11b_Pep2	TRA2A_Pep2	SRSF5_RNA
0.4118	0.307553	0.508891	1.46475e-09	svm-linear	CD14_Pep3	CD11b_Pep2	TRA2A_Pep2	TRA2A_RNA
0.487133	0.428595	0.539998	1.51949e-11	svm-linear	CD14_Pep3	CD11b_Pep2	CD209_Pep1	SRSF1_RNA
0.477233	0.39669	0.551013	3.92713e-10	svm-linear	CD14_Pep3	CD11b_Pep2	CD209_Pep1	SRSF2_RNA
0.510767	0.430044	0.586253	1.47763e-09	svm-linear	CD14_Pep3	CD11b_Pep2	CD209_Pep1	SRSF3_RNA
0.484367	0.40865	0.553869	2.45727e-10	svm-linear	CD14_Pep3	CD11b_Pep2	CD209_Pep1	SRSF5_RNA
0.494433	0.425602	0.556324	1.04089e-10	svm-linear	CD14_Pep3	CD11b_Pep2	CD209_Pep1	TRA2A_RNA
0.237167	0.167094	0.298536	6.37986e-14	svm-linear	CD14_Pep3	CD11b_Pep2	SRSF1_RNA	SRSF2_RNA
0.216833	0.16591	0.258682	1.05497e-15	svm-linear	CD14_Pep3	CD11b_Pep2	SRSF1_RNA	SRSF3_RNA
0.168167	0.097234	0.230173	1.49749e-14	svm-linear	CD14_Pep3	CD11b_Pep2	SRSF1_RNA	SRSF5_RNA
0.522433	0.464644	0.573282	4.21549e-11	svm-linear	CD14_Pep3	CD11b_Pep2	SRSF1_RNA	TRA2A_RNA
0.357333	0.294671	0.411255	3.80459e-13	svm-linear	CD14_Pep3	CD11b_Pep2	SRSF2_RNA	SRSF3_RNA
0.255833	0.151548	0.351711	2.26142e-11	svm-linear	CD14_Pep3	CD11b_Pep2	SRSF2_RNA	SRSF5_RNA
0.361967	0.24922	0.46752	1.08341e-09	svm-linear	CD14_Pep3	CD11b_Pep2	SRSF2_RNA	TRA2A_RNA
0.231167	0.142787	0.310843	1.18812e-12	svm-linear	CD14_Pep3	CD11b_Pep2	SRSF3_RNA	SRSF5_RNA
0.661767	0.616179	0.700562	2.44057e-09	svm-linear	CD14_Pep3	CD11b_Pep2	SRSF3_RNA	TRA2A_RNA
0.477167	0.418916	0.527602	8.0687e-12	svm-linear	CD14_Pep3	CD11b_Pep2	SRSF5_RNA	TRA2A_RNA
0.5125	0.447091	0.569797	9.83303e-11	svm-linear	CD14_Pep3	CD11b_Pep3	CD45_Protein	CD45_Pep1
0.414833	0.364863	0.456618	2.10863e-13	svm-linear	CD14_Pep3	CD11b_Pep3	CD45_Protein	CD45_Pep2
0.5727	0.500131	0.63898	3.92478e-09	svm-linear	CD14_Pep3	CD11b_Pep3	CD45_Protein	SRSF1_Protein
0.629333	0.568085	0.684952	7.91343e-09	svm-linear	CD14_Pep3	CD11b_Pep3	CD45_Protein	SRSF1_Pep1
0.3335	0.284454	0.373768	1.49779e-14	svm-linear	CD14_Pep3	CD11b_Pep3	CD45_Protein	SRSF1_Pep2
0.500833	0.446899	0.548361	9.94394e-12	svm-linear	CD14_Pep3	CD11b_Pep3	CD45_Protein	SRSF3_Protein
0.525667	0.449983	0.59298	8.55892e-10	svm-linear	CD14_Pep3	CD11b_Pep3	CD45_Protein	SRSF3_Pep1
0.4365	0.367979	0.496465	1.19765e-11	svm-linear	CD14_Pep3	CD11b_Pep3	CD45_Protein	SRSF3_Pep2
0.429333	0.331854	0.518072	8.66956e-10	svm-linear	CD14_Pep3	CD11b_Pep3	CD45_Protein	SRSF5_Protein
0.565967	0.513111	0.611185	9.05342e-11	svm-linear	CD14_Pep3	CD11b_Pep3	CD45_Protein	SRSF5_Pep1
0.3806	0.31647	0.436864	1.06653e-12	svm-linear	CD14_Pep3	CD11b_Pep3	CD45_Protein	SRSF5_Pep2
0.427633	0.332931	0.514773	6.1732e-10	svm-linear	CD14_Pep3	CD11b_Pep3	CD45_Protein	TRA2A_Protein
0.4333	0.333604	0.525507	1.4686e-09	svm-linear	CD14_Pep3	CD11b_Pep3	CD45_Protein	TRA2A_Pep1
0.431967	0.346504	0.509793	1.80284e-10	svm-linear	CD14_Pep3	CD11b_Pep3	CD45_Protein	TRA2A_Pep2
0.525933	0.485442	0.55915	1.9489e-12	svm-linear	CD14_Pep3	CD11b_Pep3	CD45_Protein	CD209_Pep1
0.353167	0.284326	0.413748	1.07898e-12	svm-linear	CD14_Pep3	CD11b_Pep3	CD45_Protein	SRSF1_RNA
0.5158	0.459794	0.564206	2.21509e-11	svm-linear	CD14_Pep3	CD11b_Pep3	CD45_Protein	SRSF2_RNA
0.407	0.333762	0.472015	1.11144e-11	svm-linear	CD14_Pep3	CD11b_Pep3	CD45_Protein	SRSF3_RNA
0.361333	0.283462	0.430908	6.32777e-12	svm-linear	CD14_Pep3	CD11b_Pep3	CD45_Protein	SRSF5_RNA
0.680467	0.622739	0.731335	5.00373e-08	svm-linear	CD14_Pep3	CD11b_Pep3	CD45_Protein	TRA2A_RNA
0.4605	0.412254	0.500635	6.87246e-13	svm-linear	CD14_Pep3	CD11b_Pep3	CD45_Pep1	CD45_Pep2
0.604967	0.546837	0.657903	1.61208e-09	svm-linear	CD14_Pep3	CD11b_Pep3	CD45_Pep1	SRSF1_Protein
0.679967	0.613124	0.741839	2.42112e-07	svm-linear	CD14_Pep3	CD11b_Pep3	CD45_Pep1	SRSF1_Pep1
0.412467	0.326625	0.49056	1.04521e-10	svm-linear	CD14_Pep3	CD11b_Pep3	CD45_Pep1	SRSF1_Pep2
0.555067	0.4901	0.615085	6.43658e-10	svm-linear	CD14_Pep3	CD11b_Pep3	CD45_Pep1	SRSF3_Protein
0.515667	0.456028	0.567379	4.09095e-11	svm-linear	CD14_Pep3	CD11b_Pep3	CD45_Pep1	SRSF3_Pep1
0.5248	0.472758	0.571242	1.88657e-11	svm-linear	CD14_Pep3	CD11b_Pep3	CD45_Pep1	SRSF3_Pep2
0.466	0.406258	0.517742	7.06168e-12	svm-linear	CD14_Pep3	CD11b_Pep3	CD45_Pep1	SRSF5_Protein
0.581667	0.524038	0.631369	3.97254e-10	svm-linear	CD14_Pep3	CD11b_Pep3	CD45_Pep1	SRSF5_Pep1
0.369	0.296692	0.433086	3.10112e-12	svm-linear	CD14_Pep3	CD11b_Pep3	CD45_Pep1	SRSF5_Pep2
0.436467	0.327353	0.538277	5.54684e-09	svm-linear	CD14_Pep3	CD11b_Pep3	CD45_Pep1	TRA2A_Protein
0.454467	0.346506	0.555124	8.25847e-09	svm-linear	CD14_Pep3	CD11b_Pep3	CD45_Pep1	TRA2A_Pep1
0.416633	0.321542	0.504384	4.78398e-10	svm-linear	CD14_Pep3	CD11b_Pep3	CD45_Pep1	TRA2A_Pep2
0.606867	0.566416	0.641436	7.16606e-11	svm-linear	CD14_Pep3	CD11b_Pep3	CD45_Pep1	CD209_Pep1
0.378167	0.292252	0.456044	3.7818e-11	svm-linear	CD14_Pep3	CD11b_Pep3	CD45_Pep1	SRSF1_RNA
0.425667	0.324163	0.519245	1.43777e-09	svm-linear	CD14_Pep3	CD11b_Pep3	CD45_Pep1	SRSF2_RNA
0.438667	0.375237	0.493949	5.45952e-12	svm-linear	CD14_Pep3	CD11b_Pep3	CD45_Pep1	SRSF3_RNA
0.4085	0.330803	0.478086	2.46954e-11	svm-linear	CD14_Pep3	CD11b_Pep3	CD45_Pep1	SRSF5_RNA
0.507667	0.428597	0.579255	8.30787e-10	svm-linear	CD14_Pep3	CD11b_Pep3	CD45_Pep1	TRA2A_RNA
0.557533	0.498496	0.610541	2.29139e-10	svm-linear	CD14_Pep3	CD11b_Pep3	CD45_Pep2	SRSF1_Protein
0.607933	0.556475	0.654784	6.1738e-10	svm-linear	CD14_Pep3	CD11b_Pep3	CD45_Pep2	SRSF1_Pep1
0.260667	0.195221	0.317075	4.73906e-14	svm-linear	CD14_Pep3	CD11b_Pep3	CD45_Pep2	SRSF1_Pep2
0.451833	0.387169	0.509868	1.22509e-11	svm-linear	CD14_Pep3	CD11b_Pep3	CD45_Pep2	SRSF3_Protein
0.456333	0.405584	0.498564	9.12186e-13	svm-linear	CD14_Pep3	CD11b_Pep3	CD45_Pep2	SRSF3_Pep1
0.366967	0.305933	0.419697	3.89517e-13	svm-linear	CD14_Pep3	CD11b_Pep3	CD45_Pep2	SRSF3_Pep2
0.335	0.27534	0.385549	1.12484e-13	svm-linear	CD14_Pep3	CD11b_Pep3	CD45_Pep2	SRSF5_Protein
0.563633	0.522818	0.596885	9.2735e-12	svm-linear	CD14_Pep3	CD11b_Pep3	CD45_Pep2	SRSF5_Pep1
0.281467	0.208456	0.346063	3.26947e-13	svm-linear	CD14_Pep3	CD11b_Pep3	CD45_Pep2	SRSF5_Pep2
0.366967	0.2719	0.454619	1.14354e-10	svm-linear	CD14_Pep3	CD11b_Pep3	CD45_Pep2	TRA2A_Protein
0.360967	0.264042	0.450477	1.26442e-10	svm-linear	CD14_Pep3	CD11b_Pep3	CD45_Pep2	TRA2A_Pep1
0.349967	0.271398	0.420898	5.51274e-12	svm-linear	CD14_Pep3	CD11b_Pep3	CD45_Pep2	TRA2A_Pep2
0.478767	0.434449	0.515625	6.68551e-13	svm-linear	CD14_Pep3	CD11b_Pep3	CD45_Pep2	CD209_Pep1
0.266833	0.202257	0.32278	4.91555e-14	svm-linear	CD14_Pep3	CD11b_Pep3	CD45_Pep2	SRSF1_RNA
0.384667	0.346327	0.414414	8.89913e-15	svm-linear	CD14_Pep3	CD11b_Pep3	CD45_Pep2	SRSF2_RNA
0.305333	0.255201	0.346724	8.61467e-15	svm-linear	CD14_Pep3	CD11b_Pep3	CD45_Pep2	SRSF3_RNA
0.274833	0.209674	0.331363	6.6835e-14	svm-linear	CD14_Pep3	CD11b_Pep3	CD45_Pep2	SRSF5_RNA
0.6189	0.553742	0.677813	8.6877e-09	svm-linear	CD14_Pep3	CD11b_Pep3	CD45_Pep2	TRA2A_RNA
0.6536	0.615398	0.687268	5.71157e-10	svm-linear	CD14_Pep3	CD11b_Pep3	SRSF1_Protein	SRSF1_Pep1
0.5857	0.544042	0.621291	3.32225e-11	svm-linear	CD14_Pep3	CD11b_Pep3	SRSF1_Protein	SRSF1_Pep2
0.526233	0.469493	0.578211	5.1132e-11	svm-linear	CD14_Pep3	CD11b_Pep3	SRSF1_Protein	SRSF3_Protein
0.4985	0.446529	0.54236	5.26879e-12	svm-linear	CD14_Pep3	CD11b_Pep3	SRSF1_Protein	SRSF3_Pep1
0.517267	0.452644	0.576986	1.43124e-10	svm-linear	CD14_Pep3	CD11b_Pep3	SRSF1_Protein	SRSF3_Pep2
0.469167	0.419182	0.510892	1.26205e-12	svm-linear	CD14_Pep3	CD11b_Pep3	SRSF1_Protein	SRSF5_Protein
0.607567	0.565887	0.644631	1.06282e-10	svm-linear	CD14_Pep3	CD11b_Pep3	SRSF1_Protein	SRSF5_Pep1
0.5077	0.452168	0.557166	1.77834e-11	svm-linear	CD14_Pep3	CD11b_Pep3	SRSF1_Protein	SRSF5_Pep2
0.521033	0.449019	0.586685	4.8758e-10	svm-linear	CD14_Pep3	CD11b_Pep3	SRSF1_Protein	TRA2A_Protein
0.5192	0.447333	0.584667	4.43382e-10	svm-linear	CD14_Pep3	CD11b_Pep3	SRSF1_Protein	TRA2A_Pep1
0.558033	0.485797	0.624129	2.10684e-09	svm-linear	CD14_Pep3	CD11b_Pep3	SRSF1_Protein	TRA2A_Pep2
0.539233	0.496538	0.577388	6.70539e-12	svm-linear	CD14_Pep3	CD11b_Pep3	SRSF1_Protein	CD209_Pep1
0.589933	0.518159	0.6571	8.30599e-09	svm-linear	CD14_Pep3	CD11b_Pep3	SRSF1_Protein	SRSF1_RNA
0.613733	0.565095	0.658164	5.12985e-10	svm-linear	CD14_Pep3	CD11b_Pep3	SRSF1_Protein	SRSF2_RNA
0.5706	0.502817	0.633627	1.95354e-09	svm-linear	CD14_Pep3	CD11b_Pep3	SRSF1_Protein	SRSF3_RNA
0.513633	0.451125	0.5708	8.29361e-11	svm-linear	CD14_Pep3	CD11b_Pep3	SRSF1_Protein	SRSF5_RNA
0.6414	0.576741	0.701926	2.82609e-08	svm-linear	CD14_Pep3	CD11b_Pep3	SRSF1_Protein	TRA2A_RNA
0.603333	0.565432	0.635605	3.97942e-11	svm-linear	CD14_Pep3	CD11b_Pep3	SRSF1_Pep1	SRSF1_Pep2
0.587067	0.511016	0.658614	1.43069e-08	svm-linear	CD14_Pep3	CD11b_Pep3	SRSF1_Pep1	SRSF3_Protein
0.5673	0.510262	0.61685	2.05291e-10	svm-linear	CD14_Pep3	CD11b_Pep3	SRSF1_Pep1	SRSF3_Pep1
0.5956	0.529253	0.657414	4.49925e-09	svm-linear	CD14_Pep3	CD11b_Pep3	SRSF1_Pep1	SRSF3_Pep2
0.551667	0.513894	0.581513	3.12544e-12	svm-linear	CD14_Pep3	CD11b_Pep3	SRSF1_Pep1	SRSF5_Protein
0.6389	0.603067	0.670266	1.78749e-10	svm-linear	CD14_Pep3	CD11b_Pep3	SRSF1_Pep1	SRSF5_Pep1
0.607067	0.544886	0.665188	3.94514e-09	svm-linear	CD14_Pep3	CD11b_Pep3	SRSF1_Pep1	SRSF5_Pep2
0.6051	0.544467	0.660866	2.56568e-09	svm-linear	CD14_Pep3	CD11b_Pep3	SRSF1_Pep1	TRA2A_Protein
0.601267	0.541154	0.656476	1.97563e-09	svm-linear	CD14_Pep3	CD11b_Pep3	SRSF1_Pep1	TRA2A_Pep1
0.658067	0.597118	0.714733	3.47667e-08	svm-linear	CD14_Pep3	CD11b_Pep3	SRSF1_Pep1	TRA2A_Pep2
0.570733	0.538383	0.598654	3.97811e-12	svm-linear	CD14_Pep3	CD11b_Pep3	SRSF1_Pep1	CD209_Pep1
0.6401	0.56681	0.70919	9.77264e-08	svm-linear	CD14_Pep3	CD11b_Pep3	SRSF1_Pep1	SRSF1_RNA
0.670733	0.621136	0.716345	1.06699e-08	svm-linear	CD14_Pep3	CD11b_Pep3	SRSF1_Pep1	SRSF2_RNA
0.6456	0.584926	0.701741	1.75532e-08	svm-linear	CD14_Pep3	CD11b_Pep3	SRSF1_Pep1	SRSF3_RNA
0.594133	0.527548	0.655712	4.18356e-09	svm-linear	CD14_Pep3	CD11b_Pep3	SRSF1_Pep1	SRSF5_RNA
0.694067	0.635971	0.748325	1.52027e-07	svm-linear	CD14_Pep3	CD11b_Pep3	SRSF1_Pep1	TRA2A_RNA
0.5139	0.453645	0.567244	4.76819e-11	svm-linear	CD14_Pep3	CD11b_Pep3	SRSF1_Pep2	SRSF3_Protein
0.3	0.224593	0.366518	7.56637e-13	svm-linear	CD14_Pep3	CD11b_Pep3	SRSF1_Pep2	SRSF3_Pep1
0.3795	0.32716	0.423507	1.10267e-13	svm-linear	CD14_Pep3	CD11b_Pep3	SRSF1_Pep2	SRSF3_Pep2
0.296167	0.238885	0.344523	2.59083e-14	svm-linear	CD14_Pep3	CD11b_Pep3	SRSF1_Pep2	SRSF5_Protein
0.492467	0.437316	0.539869	7.92199e-12	svm-linear	CD14_Pep3	CD11b_Pep3	SRSF1_Pep2	SRSF5_Pep1
0.166	0.100438	0.222229	5.17336e-15	svm-linear	CD14_Pep3	CD11b_Pep3	SRSF1_Pep2	SRSF5_Pep2
0.2828	0.206357	0.350976	6.18109e-13	svm-linear	CD14_Pep3	CD11b_Pep3	SRSF1_Pep2	TRA2A_Protein
0.278967	0.207051	0.342579	2.56475e-13	svm-linear	CD14_Pep3	CD11b_Pep3	SRSF1_Pep2	TRA2A_Pep1
0.266633	0.201667	0.32337	5.4754e-14	svm-linear	CD14_Pep3	CD11b_Pep3	SRSF1_Pep2	TRA2A_Pep2
0.414933	0.347542	0.474829	5.57031e-12	svm-linear	CD14_Pep3	CD11b_Pep3	SRSF1_Pep2	CD209_Pep1
0.237167	0.159698	0.305932	2.30738e-13	svm-linear	CD14_Pep3	CD11b_Pep3	SRSF1_Pep2	SRSF1_RNA
0.228	0.161881	0.28523	2.46766e-14	svm-linear	CD14_Pep3	CD11b_Pep3	SRSF1_Pep2	SRSF2_RNA
0.246333	0.19057	0.293134	5.49207e-15	svm-linear	CD14_Pep3	CD11b_Pep3	SRSF1_Pep2	SRSF3_RNA
0.2455	0.184648	0.297574	1.43586e-14	svm-linear	CD14_Pep3	CD11b_Pep3	SRSF1_Pep2	SRSF5_RNA
0.348733	0.263697	0.426673	1.58241e-11	svm-linear	CD14_Pep3	CD11b_Pep3	SRSF1_Pep2	TRA2A_RNA
0.374	0.317014	0.422097	2.11758e-13	svm-linear	CD14_Pep3	CD11b_Pep3	SRSF3_Protein	SRSF3_Pep1
0.4368	0.381204	0.486352	1.54624e-12	svm-linear	CD14_Pep3	CD11b_Pep3	SRSF3_Protein	SRSF3_Pep2
0.4833	0.400727	0.557495	5.65892e-10	svm-linear	CD14_Pep3	CD11b_Pep3	SRSF3_Protein	SRSF5_Protein
0.5254	0.481574	0.564204	4.52998e-12	svm-linear	CD14_Pep3	CD11b_Pep3	SRSF3_Protein	SRSF5_Pep1
0.363033	0.291236	0.427578	2.64085e-12	svm-linear	CD14_Pep3	CD11b_Pep3	SRSF3_Protein	SRSF5_Pep2
0.491233	0.437034	0.540447	8.61723e-12	svm-linear	CD14_Pep3	CD11b_Pep3	SRSF3_Protein	TRA2A_Protein
0.485567	0.432	0.534074	6.21596e-12	svm-linear	CD14_Pep3	CD11b_Pep3	SRSF3_Protein	TRA2A_Pep1
0.473433	0.41975	0.521731	3.99945e-12	svm-linear	CD14_Pep3	CD11b_Pep3	SRSF3_Protein	TRA2A_Pep2
0.469533	0.423379	0.510991	9.26422e-13	svm-linear	CD14_Pep3	CD11b_Pep3	SRSF3_Protein	CD209_Pep1
0.4365	0.375391	0.491276	4.06653e-12	svm-linear	CD14_Pep3	CD11b_Pep3	SRSF3_Protein	SRSF1_RNA
0.433167	0.383555	0.476297	4.2786e-13	svm-linear	CD14_Pep3	CD11b_Pep3	SRSF3_Protein	SRSF2_RNA
0.4275	0.35955	0.488895	1.00116e-11	svm-linear	CD14_Pep3	CD11b_Pep3	SRSF3_Protein	SRSF3_RNA
0.395	0.330081	0.453474	2.18612e-12	svm-linear	CD14_Pep3	CD11b_Pep3	SRSF3_Protein	SRSF5_RNA
0.513633	0.437389	0.584537	8.11201e-10	svm-linear	CD14_Pep3	CD11b_Pep3	SRSF3_Protein	TRA2A_RNA
0.375833	0.318254	0.424561	2.50681e-13	svm-linear	CD14_Pep3	CD11b_Pep3	SRSF3_Pep1	SRSF3_Pep2
0.444333	0.377875	0.502273	1.07921e-11	svm-linear	CD14_Pep3	CD11b_Pep3	SRSF3_Pep1	SRSF5_Protein
0.592467	0.555352	0.622277	1.74653e-11	svm-linear	CD14_Pep3	CD11b_Pep3	SRSF3_Pep1	SRSF5_Pep1
0.33	0.246461	0.405094	6.64901e-12	svm-linear	CD14_Pep3	CD11b_Pep3	SRSF3_Pep1	SRSF5_Pep2
0.455333	0.395419	0.507396	5.16833e-12	svm-linear	CD14_Pep3	CD11b_Pep3	SRSF3_Pep1	TRA2A_Protein
0.457667	0.402979	0.504429	2.12427e-12	svm-linear	CD14_Pep3	CD11b_Pep3	SRSF3_Pep1	TRA2A_Pep1
0.416	0.350165	0.473835	4.15344e-12	svm-linear	CD14_Pep3	CD11b_Pep3	SRSF3_Pep1	TRA2A_Pep2
0.4645	0.417137	0.503752	6.67956e-13	svm-linear	CD14_Pep3	CD11b_Pep3	SRSF3_Pep1	CD209_Pep1
0.330167	0.276289	0.375563	3.5478e-14	svm-linear	CD14_Pep3	CD11b_Pep3	SRSF3_Pep1	SRSF1_RNA
0.322167	0.258151	0.377701	1.89196e-13	svm-linear	CD14_Pep3	CD11b_Pep3	SRSF3_Pep1	SRSF2_RNA
0.372833	0.321414	0.415623	7.3611e-14	svm-linear	CD14_Pep3	CD11b_Pep3	SRSF3_Pep1	SRSF3_RNA
0.339833	0.276392	0.394867	2.78134e-13	svm-linear	CD14_Pep3	CD11b_Pep3	SRSF3_Pep1	SRSF5_RNA
0.3815	0.290281	0.46483	9.40358e-11	svm-linear	CD14_Pep3	CD11b_Pep3	SRSF3_Pep1	TRA2A_RNA
0.367167	0.329102	0.396528	4.95843e-15	svm-linear	CD14_Pep3	CD11b_Pep3	SRSF3_Pep2	SRSF5_Protein
0.506467	0.47938	0.525805	8.7572e-14	svm-linear	CD14_Pep3	CD11b_Pep3	SRSF3_Pep2	SRSF5_Pep1
0.281767	0.212247	0.343161	1.83792e-13	svm-linear	CD14_Pep3	CD11b_Pep3	SRSF3_Pep2	SRSF5_Pep2
0.406933	0.365086	0.441284	3.82199e-14	svm-linear	CD14_Pep3	CD11b_Pep3	SRSF3_Pep2	TRA2A_Protein
0.4071	0.362996	0.44367	5.8535e-14	svm-linear	CD14_Pep3	CD11b_Pep3	SRSF3_Pep2	TRA2A_Pep1
0.394933	0.344149	0.438222	1.43234e-13	svm-linear	CD14_Pep3	CD11b_Pep3	SRSF3_Pep2	TRA2A_Pep2
0.4514	0.418895	0.478883	3.88301e-14	svm-linear	CD14_Pep3	CD11b_Pep3	SRSF3_Pep2	CD209_Pep1
0.381867	0.313762	0.443423	2.57166e-12	svm-linear	CD14_Pep3	CD11b_Pep3	SRSF3_Pep2	SRSF1_RNA
0.403	0.358386	0.44117	6.39657e-14	svm-linear	CD14_Pep3	CD11b_Pep3	SRSF3_Pep2	SRSF2_RNA
0.3659	0.307692	0.416752	2.47883e-13	svm-linear	CD14_Pep3	CD11b_Pep3	SRSF3_Pep2	SRSF3_RNA
0.341567	0.297051	0.378801	9.30171e-15	svm-linear	CD14_Pep3	CD11b_Pep3	SRSF3_Pep2	SRSF5_RNA
0.5131	0.434978	0.586355	1.11627e-09	svm-linear	CD14_Pep3	CD11b_Pep3	SRSF3_Pep2	TRA2A_RNA
0.493833	0.428922	0.550337	4.46148e-11	svm-linear	CD14_Pep3	CD11b_Pep3	SRSF5_Protein	SRSF5_Pep1
0.3045	0.261869	0.338131	1.94966e-15	svm-linear	CD14_Pep3	CD11b_Pep3	SRSF5_Protein	SRSF5_Pep2
0.352833	0.277447	0.41959	3.18832e-12	svm-linear	CD14_Pep3	CD11b_Pep3	SRSF5_Protein	TRA2A_Protein
0.355167	0.277985	0.423644	4.56519e-12	svm-linear	CD14_Pep3	CD11b_Pep3	SRSF5_Protein	TRA2A_Pep1
0.346333	0.283289	0.400859	3.06333e-13	svm-linear	CD14_Pep3	CD11b_Pep3	SRSF5_Protein	TRA2A_Pep2
0.527367	0.486039	0.562257	2.63657e-12	svm-linear	CD14_Pep3	CD11b_Pep3	SRSF5_Protein	CD209_Pep1
0.2735	0.220909	0.317314	6.01126e-15	svm-linear	CD14_Pep3	CD11b_Pep3	SRSF5_Protein	SRSF1_RNA
0.295833	0.226292	0.356522	2.4566e-13	svm-linear	CD14_Pep3	CD11b_Pep3	SRSF5_Protein	SRSF2_RNA
0.299167	0.22717	0.362015	4.00461e-13	svm-linear	CD14_Pep3	CD11b_Pep3	SRSF5_Protein	SRSF3_RNA
0.2545	0.205081	0.294919	1.97905e-15	svm-linear	CD14_Pep3	CD11b_Pep3	SRSF5_Protein	SRSF5_RNA
0.427433	0.373566	0.474138	7.33282e-13	svm-linear	CD14_Pep3	CD11b_Pep3	SRSF5_Protein	TRA2A_RNA
0.4851	0.446007	0.516659	3.16213e-13	svm-linear	CD14_Pep3	CD11b_Pep3	SRSF5_Pep1	SRSF5_Pep2
0.529267	0.464593	0.586814	1.79355e-10	svm-linear	CD14_Pep3	CD11b_Pep3	SRSF5_Pep1	TRA2A_Protein
0.527433	0.462475	0.585229	1.75073e-10	svm-linear	CD14_Pep3	CD11b_Pep3	SRSF5_Pep1	TRA2A_Pep1
0.5564	0.49511	0.611112	3.05492e-10	svm-linear	CD14_Pep3	CD11b_Pep3	SRSF5_Pep1	TRA2A_Pep2
0.6998	0.649521	0.746924	6.5137e-08	svm-linear	CD14_Pep3	CD11b_Pep3	SRSF5_Pep1	CD209_Pep1
0.520767	0.483639	0.55088	8.91466e-13	svm-linear	CD14_Pep3	CD11b_Pep3	SRSF5_Pep1	SRSF1_RNA
0.533933	0.487247	0.573345	8.3396e-12	svm-linear	CD14_Pep3	CD11b_Pep3	SRSF5_Pep1	SRSF2_RNA
0.529933	0.480981	0.571611	1.08276e-11	svm-linear	CD14_Pep3	CD11b_Pep3	SRSF5_Pep1	SRSF3_RNA
0.484433	0.43854	0.522941	1.10743e-12	svm-linear	CD14_Pep3	CD11b_Pep3	SRSF5_Pep1	SRSF5_RNA
0.682333	0.639934	0.723325	7.95523e-09	svm-linear	CD14_Pep3	CD11b_Pep3	SRSF5_Pep1	TRA2A_RNA
0.272967	0.176881	0.361194	1.11429e-11	svm-linear	CD14_Pep3	CD11b_Pep3	SRSF5_Pep2	TRA2A_Protein
0.277133	0.188847	0.357524	3.79853e-12	svm-linear	CD14_Pep3	CD11b_Pep3	SRSF5_Pep2	TRA2A_Pep1
0.243467	0.146938	0.332025	5.81372e-12	svm-linear	CD14_Pep3	CD11b_Pep3	SRSF5_Pep2	TRA2A_Pep2
0.4581	0.421857	0.487032	7.45004e-14	svm-linear	CD14_Pep3	CD11b_Pep3	SRSF5_Pep2	CD209_Pep1
0.174667	0.103208	0.237088	1.87678e-14	svm-linear	CD14_Pep3	CD11b_Pep3	SRSF5_Pep2	SRSF1_RNA
0.226833	0.141326	0.303711	6.85767e-13	svm-linear	CD14_Pep3	CD11b_Pep3	SRSF5_Pep2	SRSF2_RNA
0.2425	0.177091	0.298909	3.03134e-14	svm-linear	CD14_Pep3	CD11b_Pep3	SRSF5_Pep2	SRSF3_RNA
0.196	0.105123	0.277988	7.72636e-13	svm-linear	CD14_Pep3	CD11b_Pep3	SRSF5_Pep2	SRSF5_RNA
0.316833	0.220892	0.40459	3.18692e-11	svm-linear	CD14_Pep3	CD11b_Pep3	SRSF5_Pep2	TRA2A_RNA
0.3878	0.296521	0.471479	1.16448e-10	svm-linear	CD14_Pep3	CD11b_Pep3	TRA2A_Protein	TRA2A_Pep1
0.358133	0.264642	0.44395	6.97986e-11	svm-linear	CD14_Pep3	CD11b_Pep3	TRA2A_Protein	TRA2A_Pep2
0.4333	0.359986	0.499125	2.73014e-11	svm-linear	CD14_Pep3	CD11b_Pep3	TRA2A_Protein	CD209_Pep1
0.293967	0.190349	0.389947	5.52455e-11	svm-linear	CD14_Pep3	CD11b_Pep3	TRA2A_Protein	SRSF1_RNA
0.395467	0.328189	0.455218	3.01022e-12	svm-linear	CD14_Pep3	CD11b_Pep3	TRA2A_Protein	SRSF2_RNA
0.343133	0.230764	0.44805	6.17159e-10	svm-linear	CD14_Pep3	CD11b_Pep3	TRA2A_Protein	SRSF3_RNA
0.305967	0.205859	0.398437	4.58436e-11	svm-linear	CD14_Pep3	CD11b_Pep3	TRA2A_Protein	SRSF5_RNA
0.528967	0.453209	0.597754	1.12132e-09	svm-linear	CD14_Pep3	CD11b_Pep3	TRA2A_Protein	TRA2A_RNA
0.348467	0.258231	0.430955	3.28859e-11	svm-linear	CD14_Pep3	CD11b_Pep3	TRA2A_Pep1	TRA2A_Pep2
0.4513	0.389769	0.505342	6.29234e-12	svm-linear	CD14_Pep3	CD11b_Pep3	TRA2A_Pep1	CD209_Pep1
0.290133	0.189413	0.383179	3.35155e-11	svm-linear	CD14_Pep3	CD11b_Pep3	TRA2A_Pep1	SRSF1_RNA
0.391467	0.323134	0.452273	3.2152e-12	svm-linear	CD14_Pep3	CD11b_Pep3	TRA2A_Pep1	SRSF2_RNA
0.3338	0.232571	0.427429	1.10001e-10	svm-linear	CD14_Pep3	CD11b_Pep3	TRA2A_Pep1	SRSF3_RNA
0.307967	0.208015	0.400282	4.71831e-11	svm-linear	CD14_Pep3	CD11b_Pep3	TRA2A_Pep1	SRSF5_RNA
0.532967	0.453451	0.605512	2.3293e-09	svm-linear	CD14_Pep3	CD11b_Pep3	TRA2A_Pep1	TRA2A_RNA
0.418967	0.330591	0.499928	1.92085e-10	svm-linear	CD14_Pep3	CD11b_Pep3	TRA2A_Pep2	CD209_Pep1
0.2955	0.184015	0.399096	1.5999e-10	svm-linear	CD14_Pep3	CD11b_Pep3	TRA2A_Pep2	SRSF1_RNA
0.357633	0.272796	0.434908	1.8773e-11	svm-linear	CD14_Pep3	CD11b_Pep3	TRA2A_Pep2	SRSF2_RNA
0.351333	0.243402	0.451413	4.20548e-10	svm-linear	CD14_Pep3	CD11b_Pep3	TRA2A_Pep2	SRSF3_RNA
0.309467	0.201803	0.409605	1.41438e-10	svm-linear	CD14_Pep3	CD11b_Pep3	TRA2A_Pep2	SRSF5_RNA
0.498633	0.393471	0.5969	2.43052e-08	svm-linear	CD14_Pep3	CD11b_Pep3	TRA2A_Pep2	TRA2A_RNA
0.4298	0.383469	0.468531	1.82426e-13	svm-linear	CD14_Pep3	CD11b_Pep3	CD209_Pep1	SRSF1_RNA
0.433967	0.392851	0.467445	7.81172e-14	svm-linear	CD14_Pep3	CD11b_Pep3	CD209_Pep1	SRSF2_RNA
0.4461	0.398502	0.486387	4.08933e-13	svm-linear	CD14_Pep3	CD11b_Pep3	CD209_Pep1	SRSF3_RNA
0.4458	0.411182	0.472818	3.55394e-14	svm-linear	CD14_Pep3	CD11b_Pep3	CD209_Pep1	SRSF5_RNA
0.502467	0.446081	0.551548	1.49677e-11	svm-linear	CD14_Pep3	CD11b_Pep3	CD209_Pep1	TRA2A_RNA
0.2795	0.243339	0.306883	3.09828e-16	svm-linear	CD14_Pep3	CD11b_Pep3	SRSF1_RNA	SRSF2_RNA
0.259833	0.221498	0.289317	2.77771e-16	svm-linear	CD14_Pep3	CD11b_Pep3	SRSF1_RNA	SRSF3_RNA
0.217167	0.156529	0.269101	7.06418e-15	svm-linear	CD14_Pep3	CD11b_Pep3	SRSF1_RNA	SRSF5_RNA
0.5752	0.519291	0.625153	2.76694e-10	svm-linear	CD14_Pep3	CD11b_Pep3	SRSF1_RNA	TRA2A_RNA
0.385333	0.338861	0.423065	4.11604e-14	svm-linear	CD14_Pep3	CD11b_Pep3	SRSF2_RNA	SRSF3_RNA
0.264333	0.180899	0.339249	1.21417e-12	svm-linear	CD14_Pep3	CD11b_Pep3	SRSF2_RNA	SRSF5_RNA
0.410967	0.336022	0.478496	1.80824e-11	svm-linear	CD14_Pep3	CD11b_Pep3	SRSF2_RNA	TRA2A_RNA
0.259333	0.192918	0.317007	5.641e-14	svm-linear	CD14_Pep3	CD11b_Pep3	SRSF3_RNA	SRSF5_RNA
0.762433	0.692983	0.827165	3.33036e-05	svm-linear	CD14_Pep3	CD11b_Pep3	SRSF3_RNA	TRA2A_RNA
0.498867	0.441604	0.549804	1.71243e-11	svm-linear	CD14_Pep3	CD11b_Pep3	SRSF5_RNA	TRA2A_RNA
0.583833	0.542773	0.616931	2.22102e-11	svm-linear	CD14_Pep3	CD45_Protein	CD45_Pep1	CD45_Pep2
0.667633	0.612603	0.717323	1.9341e-08	svm-linear	CD14_Pep3	CD45_Protein	CD45_Pep1	SRSF1_Protein
0.7156	0.670458	0.756209	6.16577e-08	svm-linear	CD14_Pep3	CD45_Protein	CD45_Pep1	SRSF1_Pep1
0.513333	0.44578	0.57259	1.43648e-10	svm-linear	CD14_Pep3	CD45_Protein	CD45_Pep1	SRSF1_Pep2
0.578367	0.508595	0.641479	3.05322e-09	svm-linear	CD14_Pep3	CD45_Protein	CD45_Pep1	SRSF3_Protein
0.5865	0.521249	0.64364	1.76163e-09	svm-linear	CD14_Pep3	CD45_Protein	CD45_Pep1	SRSF3_Pep1
0.5931	0.529731	0.651158	2.28744e-09	svm-linear	CD14_Pep3	CD45_Protein	CD45_Pep1	SRSF3_Pep2
0.561667	0.476872	0.63809	1.31574e-08	svm-linear	CD14_Pep3	CD45_Protein	CD45_Pep1	SRSF5_Protein
0.613633	0.560481	0.659223	7.78747e-10	svm-linear	CD14_Pep3	CD45_Protein	CD45_Pep1	SRSF5_Pep1
0.532833	0.469656	0.587826	1.41878e-10	svm-linear	CD14_Pep3	CD45_Protein	CD45_Pep1	SRSF5_Pep2
0.532833	0.493128	0.564798	2.10517e-12	svm-linear	CD14_Pep3	CD45_Protein	CD45_Pep1	TRA2A_Protein
0.538667	0.498767	0.570862	2.76361e-12	svm-linear	CD14_Pep3	CD45_Protein	CD45_Pep1	TRA2A_Pep1
0.527167	0.482063	0.564456	4.49657e-12	svm-linear	CD14_Pep3	CD45_Protein	CD45_Pep1	TRA2A_Pep2
0.6514	0.605323	0.691121	1.62599e-09	svm-linear	CD14_Pep3	CD45_Protein	CD45_Pep1	CD209_Pep1
0.495833	0.437855	0.545849	1.46265e-11	svm-linear	CD14_Pep3	CD45_Protein	CD45_Pep1	SRSF1_RNA
0.5641	0.50641	0.614924	2.15967e-10	svm-linear	CD14_Pep3	CD45_Protein	CD45_Pep1	SRSF2_RNA
0.539333	0.49007	0.580745	1.55568e-11	svm-linear	CD14_Pep3	CD45_Protein	CD45_Pep1	SRSF3_RNA
0.521333	0.466937	0.567878	1.98103e-11	svm-linear	CD14_Pep3	CD45_Protein	CD45_Pep1	SRSF5_RNA
0.626167	0.565972	0.680991	5.89555e-09	svm-linear	CD14_Pep3	CD45_Protein	CD45_Pep1	TRA2A_RNA
0.6338	0.594005	0.668217	2.48064e-10	svm-linear	CD14_Pep3	CD45_Protein	CD45_Pep2	SRSF1_Protein
0.689567	0.653706	0.721257	2.94297e-09	svm-linear	CD14_Pep3	CD45_Protein	CD45_Pep2	SRSF1_Pep1
0.464167	0.402667	0.517185	8.65621e-12	svm-linear	CD14_Pep3	CD45_Protein	CD45_Pep2	SRSF1_Pep2
0.579367	0.504655	0.649419	8.40514e-09	svm-linear	CD14_Pep3	CD45_Protein	CD45_Pep2	SRSF3_Protein
0.552667	0.494793	0.602393	1.21961e-10	svm-linear	CD14_Pep3	CD45_Protein	CD45_Pep2	SRSF3_Pep1
0.5363	0.4636	0.603066	1.00335e-09	svm-linear	CD14_Pep3	CD45_Protein	CD45_Pep2	SRSF3_Pep2
0.522667	0.429784	0.606957	9.63121e-09	svm-linear	CD14_Pep3	CD45_Protein	CD45_Pep2	SRSF5_Protein
0.649567	0.588736	0.705783	2.16555e-08	svm-linear	CD14_Pep3	CD45_Protein	CD45_Pep2	SRSF5_Pep1
0.4873	0.424385	0.542281	2.62207e-11	svm-linear	CD14_Pep3	CD45_Protein	CD45_Pep2	SRSF5_Pep2
0.463667	0.398845	0.520562	1.6306e-11	svm-linear	CD14_Pep3	CD45_Protein	CD45_Pep2	TRA2A_Protein
0.469667	0.404226	0.527181	2.22617e-11	svm-linear	CD14_Pep3	CD45_Protein	CD45_Pep2	TRA2A_Pep1
0.472	0.410917	0.525083	1.10402e-11	svm-linear	CD14_Pep3	CD45_Protein	CD45_Pep2	TRA2A_Pep2
0.571567	0.503851	0.632445	1.625e-09	svm-linear	CD14_Pep3	CD45_Protein	CD45_Pep2	CD209_Pep1
0.3905	0.323088	0.449801	2.50232e-12	svm-linear	CD14_Pep3	CD45_Protein	CD45_Pep2	SRSF1_RNA
0.476467	0.421462	0.523723	4.37729e-12	svm-linear	CD14_Pep3	CD45_Protein	CD45_Pep2	SRSF2_RNA
0.458333	0.406623	0.50197	1.22752e-12	svm-linear	CD14_Pep3	CD45_Protein	CD45_Pep2	SRSF3_RNA
0.414	0.334389	0.485611	4.02076e-11	svm-linear	CD14_Pep3	CD45_Protein	CD45_Pep2	SRSF5_RNA
0.593	0.517589	0.662855	1.50142e-08	svm-linear	CD14_Pep3	CD45_Protein	CD45_Pep2	TRA2A_RNA
0.6836	0.623519	0.738703	1.04643e-07	svm-linear	CD14_Pep3	CD45_Protein	SRSF1_Protein	SRSF1_Pep1
0.630733	0.575813	0.679002	2.61345e-09	svm-linear	CD14_Pep3	CD45_Protein	SRSF1_Protein	SRSF1_Pep2
0.556433	0.485282	0.621978	1.75427e-09	svm-linear	CD14_Pep3	CD45_Protein	SRSF1_Protein	SRSF3_Protein
0.604167	0.555272	0.645024	2.24776e-10	svm-linear	CD14_Pep3	CD45_Protein	SRSF1_Protein	SRSF3_Pep1
0.581633	0.514681	0.642801	2.41918e-09	svm-linear	CD14_Pep3	CD45_Protein	SRSF1_Protein	SRSF3_Pep2
0.588633	0.512586	0.656896	1.11296e-08	svm-linear	CD14_Pep3	CD45_Protein	SRSF1_Protein	SRSF5_Protein
0.631733	0.575199	0.683616	4.48571e-09	svm-linear	CD14_Pep3	CD45_Protein	SRSF1_Protein	SRSF5_Pep1
0.6096	0.548694	0.665528	3.2451e-09	svm-linear	CD14_Pep3	CD45_Protein	SRSF1_Protein	SRSF5_Pep2
0.592033	0.521855	0.655627	5.8003e-09	svm-linear	CD14_Pep3	CD45_Protein	SRSF1_Protein	TRA2A_Protein
0.586067	0.521327	0.643859	1.79376e-09	svm-linear	CD14_Pep3	CD45_Protein	SRSF1_Protein	TRA2A_Pep1
0.613467	0.537804	0.683381	3.6463e-08	svm-linear	CD14_Pep3	CD45_Protein	SRSF1_Protein	TRA2A_Pep2
0.5862	0.540544	0.627456	8.43474e-11	svm-linear	CD14_Pep3	CD45_Protein	SRSF1_Protein	CD209_Pep1
0.644133	0.601208	0.679829	5.86233e-10	svm-linear	CD14_Pep3	CD45_Protein	SRSF1_Protein	SRSF1_RNA
0.746	0.704576	0.78609	3.389e-07	svm-linear	CD14_Pep3	CD45_Protein	SRSF1_Protein	SRSF2_RNA
0.655167	0.609367	0.695374	2.05131e-09	svm-linear	CD14_Pep3	CD45_Protein	SRSF1_Protein	SRSF3_RNA
0.603733	0.557602	0.643435	1.60964e-10	svm-linear	CD14_Pep3	CD45_Protein	SRSF1_Protein	SRSF5_RNA
0.7217	0.689844	0.747934	9.52309e-09	svm-linear	CD14_Pep3	CD45_Protein	SRSF1_Protein	TRA2A_RNA
0.632667	0.574118	0.68529	5.73428e-09	svm-linear	CD14_Pep3	CD45_Protein	SRSF1_Pep1	SRSF1_Pep2
0.621233	0.544713	0.692768	6.23021e-08	svm-linear	CD14_Pep3	CD45_Protein	SRSF1_Pep1	SRSF3_Protein
0.658667	0.616083	0.693547	1.11211e-09	svm-linear	CD14_Pep3	CD45_Protein	SRSF1_Pep1	SRSF3_Pep1
0.6363	0.579464	0.687647	5.36507e-09	svm-linear	CD14_Pep3	CD45_Protein	SRSF1_Pep1	SRSF3_Pep2
0.638	0.571643	0.696357	2.11732e-08	svm-linear	CD14_Pep3	CD45_Protein	SRSF1_Pep1	SRSF5_Protein
0.663567	0.607087	0.715432	2.15209e-08	svm-linear	CD14_Pep3	CD45_Protein	SRSF1_Pep1	SRSF5_Pep1
0.6524	0.604232	0.696212	3.07784e-09	svm-linear	CD14_Pep3	CD45_Protein	SRSF1_Pep1	SRSF5_Pep2
0.654067	0.588832	0.714575	5.34723e-08	svm-linear	CD14_Pep3	CD45_Protein	SRSF1_Pep1	TRA2A_Protein
0.640433	0.576766	0.698938	2.07506e-08	svm-linear	CD14_Pep3	CD45_Protein	SRSF1_Pep1	TRA2A_Pep1
0.678067	0.590212	0.761195	3.67443e-06	svm-linear	CD14_Pep3	CD45_Protein	SRSF1_Pep1	TRA2A_Pep2
0.627033	0.591468	0.658458	9.74966e-11	svm-linear	CD14_Pep3	CD45_Protein	SRSF1_Pep1	CD209_Pep1
0.696967	0.658642	0.730543	6.40647e-09	svm-linear	CD14_Pep3	CD45_Protein	SRSF1_Pep1	SRSF1_RNA
0.7938	0.755021	0.83209	7.80734e-06	svm-linear	CD14_Pep3	CD45_Protein	SRSF1_Pep1	SRSF2_RNA
0.689567	0.646493	0.72847	9.83681e-09	svm-linear	CD14_Pep3	CD45_Protein	SRSF1_Pep1	SRSF3_RNA
0.658133	0.615542	0.695717	1.46789e-09	svm-linear	CD14_Pep3	CD45_Protein	SRSF1_Pep1	SRSF5_RNA
0.780667	0.747358	0.811161	1.0342e-06	svm-linear	CD14_Pep3	CD45_Protein	SRSF1_Pep1	TRA2A_RNA
0.606133	0.525367	0.681003	5.511e-08	svm-linear	CD14_Pep3	CD45_Protein	SRSF1_Pep2	SRSF3_Protein
0.5315	0.463013	0.591654	3.29013e-10	svm-linear	CD14_Pep3	CD45_Protein	SRSF1_Pep2	SRSF3_Pep1
0.521833	0.449593	0.585666	4.24599e-10	svm-linear	CD14_Pep3	CD45_Protein	SRSF1_Pep2	SRSF3_Pep2
0.447333	0.368622	0.517304	9.14938e-11	svm-linear	CD14_Pep3	CD45_Protein	SRSF1_Pep2	SRSF5_Protein
0.539667	0.469726	0.601237	5.69321e-10	svm-linear	CD14_Pep3	CD45_Protein	SRSF1_Pep2	SRSF5_Pep1
0.4178	0.353155	0.4744	3.53798e-12	svm-linear	CD14_Pep3	CD45_Protein	SRSF1_Pep2	SRSF5_Pep2
0.416333	0.356921	0.467227	1.24519e-12	svm-linear	CD14_Pep3	CD45_Protein	SRSF1_Pep2	TRA2A_Protein
0.410333	0.349753	0.462395	1.27991e-12	svm-linear	CD14_Pep3	CD45_Protein	SRSF1_Pep2	TRA2A_Pep1
0.403	0.341403	0.455931	1.21105e-12	svm-linear	CD14_Pep3	CD45_Protein	SRSF1_Pep2	TRA2A_Pep2
0.500633	0.437142	0.556339	4.73687e-11	svm-linear	CD14_Pep3	CD45_Protein	SRSF1_Pep2	CD209_Pep1
0.421833	0.389145	0.446115	1.05686e-14	svm-linear	CD14_Pep3	CD45_Protein	SRSF1_Pep2	SRSF1_RNA
0.4531	0.417709	0.480958	5.2609e-14	svm-linear	CD14_Pep3	CD45_Protein	SRSF1_Pep2	SRSF2_RNA
0.436167	0.390072	0.47378	1.94803e-13	svm-linear	CD14_Pep3	CD45_Protein	SRSF1_Pep2	SRSF3_RNA
0.396667	0.36846	0.41628	2.22046e-15	svm-linear	CD14_Pep3	CD45_Protein	SRSF1_Pep2	SRSF5_RNA
0.530433	0.484469	0.571235	8.0572e-12	svm-linear	CD14_Pep3	CD45_Protein	SRSF1_Pep2	TRA2A_RNA
0.536	0.470854	0.592702	2.18917e-10	svm-linear	CD14_Pep3	CD45_Protein	SRSF3_Protein	SRSF3_Pep1
0.564433	0.488936	0.634323	4.75909e-09	svm-linear	CD14_Pep3	CD45_Protein	SRSF3_Protein	SRSF3_Pep2
0.564233	0.46788	0.653157	7.55222e-08	svm-linear	CD14_Pep3	CD45_Protein	SRSF3_Protein	SRSF5_Protein
0.5567	0.493136	0.613531	4.49542e-10	svm-linear	CD14_Pep3	CD45_Protein	SRSF3_Protein	SRSF5_Pep1
0.508967	0.452303	0.559549	2.28362e-11	svm-linear	CD14_Pep3	CD45_Protein	SRSF3_Protein	SRSF5_Pep2
0.5309	0.457975	0.598469	8.99533e-10	svm-linear	CD14_Pep3	CD45_Protein	SRSF3_Protein	TRA2A_Protein
0.5309	0.459613	0.596831	6.90649e-10	svm-linear	CD14_Pep3	CD45_Protein	SRSF3_Protein	TRA2A_Pep1
0.530967	0.462644	0.593207	3.95085e-10	svm-linear	CD14_Pep3	CD45_Protein	SRSF3_Protein	TRA2A_Pep2
0.551333	0.486882	0.611488	5.44742e-10	svm-linear	CD14_Pep3	CD45_Protein	SRSF3_Protein	CD209_Pep1
0.571167	0.512351	0.625723	4.66592e-10	svm-linear	CD14_Pep3	CD45_Protein	SRSF3_Protein	SRSF1_RNA
0.5959	0.524162	0.662505	1.00777e-08	svm-linear	CD14_Pep3	CD45_Protein	SRSF3_Protein	SRSF2_RNA
0.548767	0.478289	0.613563	1.15807e-09	svm-linear	CD14_Pep3	CD45_Protein	SRSF3_Protein	SRSF3_RNA
0.511567	0.444886	0.570966	1.28918e-10	svm-linear	CD14_Pep3	CD45_Protein	SRSF3_Protein	SRSF5_RNA
0.671267	0.606048	0.73336	1.46974e-07	svm-linear	CD14_Pep3	CD45_Protein	SRSF3_Protein	TRA2A_RNA
0.529833	0.463289	0.58797	2.20744e-10	svm-linear	CD14_Pep3	CD45_Protein	SRSF3_Pep1	SRSF3_Pep2
0.627833	0.573683	0.674021	1.72525e-09	svm-linear	CD14_Pep3	CD45_Protein	SRSF3_Pep1	SRSF5_Protein
0.677233	0.618507	0.729641	5.24367e-08	svm-linear	CD14_Pep3	CD45_Protein	SRSF3_Pep1	SRSF5_Pep1
0.543467	0.480236	0.598727	2.2087e-10	svm-linear	CD14_Pep3	CD45_Protein	SRSF3_Pep1	SRSF5_Pep2
0.569333	0.514412	0.616403	1.47385e-10	svm-linear	CD14_Pep3	CD45_Protein	SRSF3_Pep1	TRA2A_Protein
0.573167	0.518897	0.619621	1.54728e-10	svm-linear	CD14_Pep3	CD45_Protein	SRSF3_Pep1	TRA2A_Pep1
0.529	0.468586	0.581191	7.51724e-11	svm-linear	CD14_Pep3	CD45_Protein	SRSF3_Pep1	TRA2A_Pep2
0.587	0.5132	0.652578	7.05541e-09	svm-linear	CD14_Pep3	CD45_Protein	SRSF3_Pep1	CD209_Pep1
0.553	0.499531	0.598247	5.56344e-11	svm-linear	CD14_Pep3	CD45_Protein	SRSF3_Pep1	SRSF1_RNA
0.537167	0.479563	0.586511	6.21944e-11	svm-linear	CD14_Pep3	CD45_Protein	SRSF3_Pep1	SRSF2_RNA
0.567	0.510867	0.614911	1.59351e-10	svm-linear	CD14_Pep3	CD45_Protein	SRSF3_Pep1	SRSF3_RNA
0.546833	0.492711	0.592771	4.90626e-11	svm-linear	CD14_Pep3	CD45_Protein	SRSF3_Pep1	SRSF5_RNA
0.587333	0.535154	0.631661	1.94784e-10	svm-linear	CD14_Pep3	CD45_Protein	SRSF3_Pep1	TRA2A_RNA
0.49	0.397418	0.573693	2.94631e-09	svm-linear	CD14_Pep3	CD45_Protein	SRSF3_Pep2	SRSF5_Protein
0.557033	0.487602	0.619657	1.20465e-09	svm-linear	CD14_Pep3	CD45_Protein	SRSF3_Pep2	SRSF5_Pep1
0.442067	0.386393	0.490347	1.60853e-12	svm-linear	CD14_Pep3	CD45_Protein	SRSF3_Pep2	SRSF5_Pep2
0.475767	0.416891	0.52696	8.73429e-12	svm-linear	CD14_Pep3	CD45_Protein	SRSF3_Pep2	TRA2A_Protein
0.479433	0.427124	0.524136	2.99566e-12	svm-linear	CD14_Pep3	CD45_Protein	SRSF3_Pep2	TRA2A_Pep1
0.477533	0.413147	0.535001	2.69181e-11	svm-linear	CD14_Pep3	CD45_Protein	SRSF3_Pep2	TRA2A_Pep2
0.5241	0.460595	0.582071	1.42654e-10	svm-linear	CD14_Pep3	CD45_Protein	SRSF3_Pep2	CD209_Pep1
0.512333	0.449749	0.568622	7.24242e-11	svm-linear	CD14_Pep3	CD45_Protein	SRSF3_Pep2	SRSF1_RNA
0.548667	0.481293	0.60967	6.45818e-10	svm-linear	CD14_Pep3	CD45_Protein	SRSF3_Pep2	SRSF2_RNA
0.489333	0.434013	0.538136	8.35815e-12	svm-linear	CD14_Pep3	CD45_Protein	SRSF3_Pep2	SRSF3_RNA
0.451767	0.404457	0.491395	4.49504e-13	svm-linear	CD14_Pep3	CD45_Protein	SRSF3_Pep2	SRSF5_RNA
0.6586	0.595895	0.718327	5.39108e-08	svm-linear	CD14_Pep3	CD45_Protein	SRSF3_Pep2	TRA2A_RNA
0.586767	0.512406	0.653668	8.21351e-09	svm-linear	CD14_Pep3	CD45_Protein	SRSF5_Protein	SRSF5_Pep1
0.4745	0.390825	0.549619	4.91086e-10	svm-linear	CD14_Pep3	CD45_Protein	SRSF5_Protein	SRSF5_Pep2
0.484167	0.404096	0.555755	3.91455e-10	svm-linear	CD14_Pep3	CD45_Protein	SRSF5_Protein	TRA2A_Protein
0.482167	0.401366	0.554486	4.1008e-10	svm-linear	CD14_Pep3	CD45_Protein	SRSF5_Protein	TRA2A_Pep1
0.502	0.425826	0.569729	3.92203e-10	svm-linear	CD14_Pep3	CD45_Protein	SRSF5_Protein	TRA2A_Pep2
0.6385	0.567088	0.702245	4.90315e-08	svm-linear	CD14_Pep3	CD45_Protein	SRSF5_Protein	CD209_Pep1
0.444833	0.37441	0.506627	2.15645e-11	svm-linear	CD14_Pep3	CD45_Protein	SRSF5_Protein	SRSF1_RNA
0.5313	0.448033	0.606634	3.52206e-09	svm-linear	CD14_Pep3	CD45_Protein	SRSF5_Protein	SRSF2_RNA
0.471	0.375573	0.55776	2.39804e-09	svm-linear	CD14_Pep3	CD45_Protein	SRSF5_Protein	SRSF3_RNA
0.458667	0.364063	0.544678	1.45238e-09	svm-linear	CD14_Pep3	CD45_Protein	SRSF5_Protein	SRSF5_RNA
0.600267	0.54703	0.646599	4.62779e-10	svm-linear	CD14_Pep3	CD45_Protein	SRSF5_Protein	TRA2A_RNA
0.5316	0.461156	0.5944	4.90671e-10	svm-linear	CD14_Pep3	CD45_Protein	SRSF5_Pep1	SRSF5_Pep2
0.583633	0.512669	0.647034	4.19297e-09	svm-linear	CD14_Pep3	CD45_Protein	SRSF5_Pep1	TRA2A_Protein
0.575967	0.51049	0.633806	1.23694e-09	svm-linear	CD14_Pep3	CD45_Protein	SRSF5_Pep1	TRA2A_Pep1
0.606	0.542106	0.664117	4.17064e-09	svm-linear	CD14_Pep3	CD45_Protein	SRSF5_Pep1	TRA2A_Pep2
0.715767	0.658958	0.769783	4.70965e-07	svm-linear	CD14_Pep3	CD45_Protein	SRSF5_Pep1	CD209_Pep1
0.599767	0.54498	0.64776	6.01772e-10	svm-linear	CD14_Pep3	CD45_Protein	SRSF5_Pep1	SRSF1_RNA
0.638733	0.586262	0.684553	2.52558e-09	svm-linear	CD14_Pep3	CD45_Protein	SRSF5_Pep1	SRSF2_RNA
0.596733	0.551904	0.63491	9.03076e-11	svm-linear	CD14_Pep3	CD45_Protein	SRSF5_Pep1	SRSF3_RNA
0.574933	0.532845	0.60997	2.00515e-11	svm-linear	CD14_Pep3	CD45_Protein	SRSF5_Pep1	SRSF5_RNA
0.7663	0.72527	0.808508	1.69505e-06	svm-linear	CD14_Pep3	CD45_Protein	SRSF5_Pep1	TRA2A_RNA
0.464133	0.353532	0.56706	1.49113e-08	svm-linear	CD14_Pep3	CD45_Protein	SRSF5_Pep2	TRA2A_Protein
0.450833	0.343702	0.549779	6.22417e-09	svm-linear	CD14_Pep3	CD45_Protein	SRSF5_Pep2	TRA2A_Pep1
0.465267	0.362018	0.561389	6.44538e-09	svm-linear	CD14_Pep3	CD45_Protein	SRSF5_Pep2	TRA2A_Pep2
0.556467	0.487171	0.620237	1.31213e-09	svm-linear	CD14_Pep3	CD45_Protein	SRSF5_Pep2	CD209_Pep1
0.4145	0.343617	0.477272	9.45859e-12	svm-linear	CD14_Pep3	CD45_Protein	SRSF5_Pep2	SRSF1_RNA
0.545467	0.489316	0.594092	7.19949e-11	svm-linear	CD14_Pep3	CD45_Protein	SRSF5_Pep2	SRSF2_RNA
0.446633	0.372413	0.513069	4.71628e-11	svm-linear	CD14_Pep3	CD45_Protein	SRSF5_Pep2	SRSF3_RNA
0.429633	0.328117	0.523586	1.66919e-09	svm-linear	CD14_Pep3	CD45_Protein	SRSF5_Pep2	SRSF5_RNA
0.631433	0.591682	0.664466	1.88196e-10	svm-linear	CD14_Pep3	CD45_Protein	SRSF5_Pep2	TRA2A_RNA
0.532	0.46885	0.58715	1.39485e-10	svm-linear	CD14_Pep3	CD45_Protein	TRA2A_Protein	TRA2A_Pep1
0.512167	0.448435	0.567861	7.31623e-11	svm-linear	CD14_Pep3	CD45_Protein	TRA2A_Protein	TRA2A_Pep2
0.547967	0.463617	0.62468	7.85416e-09	svm-linear	CD14_Pep3	CD45_Protein	TRA2A_Protein	CD209_Pep1
0.413	0.319974	0.498249	3.08072e-10	svm-linear	CD14_Pep3	CD45_Protein	TRA2A_Protein	SRSF1_RNA
0.504633	0.434052	0.567874	1.92605e-10	svm-linear	CD14_Pep3	CD45_Protein	TRA2A_Protein	SRSF2_RNA
0.464167	0.378692	0.542048	5.0242e-10	svm-linear	CD14_Pep3	CD45_Protein	TRA2A_Protein	SRSF3_RNA
0.420333	0.304624	0.528413	7.52822e-09	svm-linear	CD14_Pep3	CD45_Protein	TRA2A_Protein	SRSF5_RNA
0.589733	0.522791	0.650691	3.32564e-09	svm-linear	CD14_Pep3	CD45_Protein	TRA2A_Protein	TRA2A_RNA
0.504333	0.436465	0.564128	1.1192e-10	svm-linear	CD14_Pep3	CD45_Protein	TRA2A_Pep1	TRA2A_Pep2
0.549967	0.471709	0.620587	3.41289e-09	svm-linear	CD14_Pep3	CD45_Protein	TRA2A_Pep1	CD209_Pep1
0.397333	0.306349	0.480466	1.43553e-10	svm-linear	CD14_Pep3	CD45_Protein	TRA2A_Pep1	SRSF1_RNA
0.5088	0.438088	0.572134	2.27721e-10	svm-linear	CD14_Pep3	CD45_Protein	TRA2A_Pep1	SRSF2_RNA
0.464	0.377067	0.543378	6.23658e-10	svm-linear	CD14_Pep3	CD45_Protein	TRA2A_Pep1	SRSF3_RNA
0.402333	0.28187	0.515167	7.89933e-09	svm-linear	CD14_Pep3	CD45_Protein	TRA2A_Pep1	SRSF5_RNA
0.5959	0.539925	0.645853	6.7903e-10	svm-linear	CD14_Pep3	CD45_Protein	TRA2A_Pep1	TRA2A_RNA
0.5441	0.461941	0.618948	5.07784e-09	svm-linear	CD14_Pep3	CD45_Protein	TRA2A_Pep2	CD209_Pep1
0.418833	0.328826	0.5011	2.36769e-10	svm-linear	CD14_Pep3	CD45_Protein	TRA2A_Pep2	SRSF1_RNA
0.5028	0.435792	0.56243	9.82705e-11	svm-linear	CD14_Pep3	CD45_Protein	TRA2A_Pep2	SRSF2_RNA
0.470167	0.387817	0.544924	3.79911e-10	svm-linear	CD14_Pep3	CD45_Protein	TRA2A_Pep2	SRSF3_RNA
0.44	0.324738	0.547707	1.26986e-08	svm-linear	CD14_Pep3	CD45_Protein	TRA2A_Pep2	SRSF5_RNA
0.572233	0.502282	0.636088	2.58877e-09	svm-linear	CD14_Pep3	CD45_Protein	TRA2A_Pep2	TRA2A_RNA
0.573133	0.512748	0.626067	4.71736e-10	svm-linear	CD14_Pep3	CD45_Protein	CD209_Pep1	SRSF1_RNA
0.638467	0.561118	0.708511	1.21358e-07	svm-linear	CD14_Pep3	CD45_Protein	CD209_Pep1	SRSF2_RNA
0.586633	0.528212	0.637714	6.01376e-10	svm-linear	CD14_Pep3	CD45_Protein	CD209_Pep1	SRSF3_RNA
0.602467	0.548301	0.649329	5.75703e-10	svm-linear	CD14_Pep3	CD45_Protein	CD209_Pep1	SRSF5_RNA
0.705967	0.637635	0.769328	1.16853e-06	svm-linear	CD14_Pep3	CD45_Protein	CD209_Pep1	TRA2A_RNA
0.539533	0.47236	0.599788	4.14437e-10	svm-linear	CD14_Pep3	CD45_Protein	SRSF1_RNA	SRSF2_RNA
0.433167	0.397932	0.460142	2.42804e-14	svm-linear	CD14_Pep3	CD45_Protein	SRSF1_RNA	SRSF3_RNA
0.378333	0.324739	0.42341	1.32348e-13	svm-linear	CD14_Pep3	CD45_Protein	SRSF1_RNA	SRSF5_RNA
0.769767	0.719376	0.819587	6.79577e-06	svm-linear	CD14_Pep3	CD45_Protein	SRSF1_RNA	TRA2A_RNA
0.591467	0.528254	0.648931	1.98468e-09	svm-linear	CD14_Pep3	CD45_Protein	SRSF2_RNA	SRSF3_RNA
0.5371	0.473208	0.593459	2.02597e-10	svm-linear	CD14_Pep3	CD45_Protein	SRSF2_RNA	SRSF5_RNA
0.567167	0.515971	0.61277	8.85651e-11	svm-linear	CD14_Pep3	CD45_Protein	SRSF2_RNA	TRA2A_RNA
0.4455	0.374304	0.508363	2.59034e-11	svm-linear	CD14_Pep3	CD45_Protein	SRSF3_RNA	SRSF5_RNA
0.8113	0.739554	0.880001	0.000909683	svm-linear	CD14_Pep3	CD45_Protein	SRSF3_RNA	TRA2A_RNA
0.790067	0.745854	0.83622	1.58205e-05	svm-linear	CD14_Pep3	CD45_Protein	SRSF5_RNA	TRA2A_RNA
0.655633	0.587488	0.718438	8.4643e-08	svm-linear	CD14_Pep3	CD45_Pep1	CD45_Pep2	SRSF1_Protein
0.7178	0.665226	0.765441	2.20561e-07	svm-linear	CD14_Pep3	CD45_Pep1	CD45_Pep2	SRSF1_Pep1
0.454333	0.380124	0.520024	5.61768e-11	svm-linear	CD14_Pep3	CD45_Pep1	CD45_Pep2	SRSF1_Pep2
0.5799	0.506764	0.646125	5.40521e-09	svm-linear	CD14_Pep3	CD45_Pep1	CD45_Pep2	SRSF3_Protein
0.5405	0.474562	0.598327	3.08542e-10	svm-linear	CD14_Pep3	CD45_Pep1	CD45_Pep2	SRSF3_Pep1
0.582767	0.519693	0.640603	1.41272e-09	svm-linear	CD14_Pep3	CD45_Pep1	CD45_Pep2	SRSF3_Pep2
0.559333	0.475708	0.634663	1.0231e-08	svm-linear	CD14_Pep3	CD45_Pep1	CD45_Pep2	SRSF5_Protein
0.6191	0.564311	0.6668	1.40664e-09	svm-linear	CD14_Pep3	CD45_Pep1	CD45_Pep2	SRSF5_Pep1
0.5045	0.457448	0.54344	2.63541e-12	svm-linear	CD14_Pep3	CD45_Pep1	CD45_Pep2	SRSF5_Pep2
0.459333	0.38753	0.523285	4.73367e-11	svm-linear	CD14_Pep3	CD45_Pep1	CD45_Pep2	TRA2A_Protein
0.459833	0.388843	0.522861	4.14865e-11	svm-linear	CD14_Pep3	CD45_Pep1	CD45_Pep2	TRA2A_Pep1
0.489	0.424997	0.545226	3.42842e-11	svm-linear	CD14_Pep3	CD45_Pep1	CD45_Pep2	TRA2A_Pep2
0.645733	0.598677	0.68636	1.43275e-09	svm-linear	CD14_Pep3	CD45_Pep1	CD45_Pep2	CD209_Pep1
0.4395	0.372745	0.498366	1.03809e-11	svm-linear	CD14_Pep3	CD45_Pep1	CD45_Pep2	SRSF1_RNA
0.495467	0.435391	0.548016	2.20769e-11	svm-linear	CD14_Pep3	CD45_Pep1	CD45_Pep2	SRSF2_RNA
0.4995	0.444395	0.546716	9.97423e-12	svm-linear	CD14_Pep3	CD45_Pep1	CD45_Pep2	SRSF3_RNA
0.458	0.400083	0.507917	3.86395e-12	svm-linear	CD14_Pep3	CD45_Pep1	CD45_Pep2	SRSF5_RNA
0.5612	0.467897	0.648548	5.13989e-08	svm-linear	CD14_Pep3	CD45_Pep1	CD45_Pep2	TRA2A_RNA
0.735633	0.682406	0.783964	7.19795e-07	svm-linear	CD14_Pep3	CD45_Pep1	SRSF1_Protein	SRSF1_Pep1
0.716733	0.669589	0.759892	9.69736e-08	svm-linear	CD14_Pep3	CD45_Pep1	SRSF1_Protein	SRSF1_Pep2
0.6104	0.562001	0.652221	3.22842e-10	svm-linear	CD14_Pep3	CD45_Pep1	SRSF1_Protein	SRSF3_Protein
0.579833	0.524928	0.626776	2.26263e-10	svm-linear	CD14_Pep3	CD45_Pep1	SRSF1_Protein	SRSF3_Pep1
0.647967	0.611887	0.679076	2.81418e-10	svm-linear	CD14_Pep3	CD45_Pep1	SRSF1_Protein	SRSF3_Pep2
0.626767	0.563741	0.682778	8.12488e-09	svm-linear	CD14_Pep3	CD45_Pep1	SRSF1_Protein	SRSF5_Protein
0.677133	0.612648	0.736389	1.43362e-07	svm-linear	CD14_Pep3	CD45_Pep1	SRSF1_Protein	SRSF5_Pep1
0.611133	0.550438	0.666599	3.26773e-09	svm-linear	CD14_Pep3	CD45_Pep1	SRSF1_Protein	SRSF5_Pep2
0.6032	0.536731	0.663269	5.26391e-09	svm-linear	CD14_Pep3	CD45_Pep1	SRSF1_Protein	TRA2A_Protein
0.601367	0.530362	0.665934	9.97144e-09	svm-linear	CD14_Pep3	CD45_Pep1	SRSF1_Protein	TRA2A_Pep1
0.620333	0.557659	0.677156	6.44696e-09	svm-linear	CD14_Pep3	CD45_Pep1	SRSF1_Protein	TRA2A_Pep2
0.6912	0.656839	0.721828	2.65746e-09	svm-linear	CD14_Pep3	CD45_Pep1	SRSF1_Protein	CD209_Pep1
0.674967	0.627622	0.717563	8.41048e-09	svm-linear	CD14_Pep3	CD45_Pep1	SRSF1_Protein	SRSF1_RNA
0.6841	0.654569	0.711209	9.30345e-10	svm-linear	CD14_Pep3	CD45_Pep1	SRSF1_Protein	SRSF2_RNA
0.664133	0.608083	0.715176	1.97931e-08	svm-linear	CD14_Pep3	CD45_Pep1	SRSF1_Protein	SRSF3_RNA
0.642333	0.58679	0.692469	5.83438e-09	svm-linear	CD14_Pep3	CD45_Pep1	SRSF1_Protein	SRSF5_RNA
0.701933	0.664012	0.733469	6.70579e-09	svm-linear	CD14_Pep3	CD45_Pep1	SRSF1_Protein	TRA2A_RNA
0.720233	0.674844	0.761748	9.16519e-08	svm-linear	CD14_Pep3	CD45_Pep1	SRSF1_Pep1	SRSF1_Pep2
0.677267	0.61955	0.73008	5.1951e-08	svm-linear	CD14_Pep3	CD45_Pep1	SRSF1_Pep1	SRSF3_Protein
0.6285	0.58185	0.667484	4.94211e-10	svm-linear	CD14_Pep3	CD45_Pep1	SRSF1_Pep1	SRSF3_Pep1
0.6898	0.638371	0.736295	3.67934e-08	svm-linear	CD14_Pep3	CD45_Pep1	SRSF1_Pep1	SRSF3_Pep2
0.680267	0.621906	0.731724	5.45408e-08	svm-linear	CD14_Pep3	CD45_Pep1	SRSF1_Pep1	SRSF5_Protein
0.7201	0.661714	0.773842	6.32304e-07	svm-linear	CD14_Pep3	CD45_Pep1	SRSF1_Pep1	SRSF5_Pep1
0.683233	0.630254	0.732116	3.623e-08	svm-linear	CD14_Pep3	CD45_Pep1	SRSF1_Pep1	SRSF5_Pep2
0.668033	0.59938	0.730546	1.54697e-07	svm-linear	CD14_Pep3	CD45_Pep1	SRSF1_Pep1	TRA2A_Protein
0.6562	0.584984	0.721239	1.26623e-07	svm-linear	CD14_Pep3	CD45_Pep1	SRSF1_Pep1	TRA2A_Pep1
0.7053	0.613534	0.791799	1.944e-05	svm-linear	CD14_Pep3	CD45_Pep1	SRSF1_Pep1	TRA2A_Pep2
0.718533	0.686181	0.747301	1.04858e-08	svm-linear	CD14_Pep3	CD45_Pep1	SRSF1_Pep1	CD209_Pep1
0.751733	0.688547	0.811601	9.18247e-06	svm-linear	CD14_Pep3	CD45_Pep1	SRSF1_Pep1	SRSF1_RNA
0.7874	0.754635	0.818698	1.87096e-06	svm-linear	CD14_Pep3	CD45_Pep1	SRSF1_Pep1	SRSF2_RNA
0.7261	0.664634	0.783366	1.4667e-06	svm-linear	CD14_Pep3	CD45_Pep1	SRSF1_Pep1	SRSF3_RNA
0.693467	0.634018	0.748056	1.63028e-07	svm-linear	CD14_Pep3	CD45_Pep1	SRSF1_Pep1	SRSF5_RNA
0.786267	0.750054	0.820465	2.60734e-06	svm-linear	CD14_Pep3	CD45_Pep1	SRSF1_Pep1	TRA2A_RNA
0.719233	0.659712	0.772436	5.98996e-07	svm-linear	CD14_Pep3	CD45_Pep1	SRSF1_Pep2	SRSF3_Protein
0.515667	0.451379	0.572029	9.27803e-11	svm-linear	CD14_Pep3	CD45_Pep1	SRSF1_Pep2	SRSF3_Pep1
0.604367	0.542804	0.659714	2.51592e-09	svm-linear	CD14_Pep3	CD45_Pep1	SRSF1_Pep2	SRSF3_Pep2
0.4738	0.401704	0.537852	7.90663e-11	svm-linear	CD14_Pep3	CD45_Pep1	SRSF1_Pep2	SRSF5_Protein
0.562467	0.489477	0.627708	2.41151e-09	svm-linear	CD14_Pep3	CD45_Pep1	SRSF1_Pep2	SRSF5_Pep1
0.3775	0.304789	0.441433	4.01421e-12	svm-linear	CD14_Pep3	CD45_Pep1	SRSF1_Pep2	SRSF5_Pep2
0.4595	0.40111	0.509557	4.27456e-12	svm-linear	CD14_Pep3	CD45_Pep1	SRSF1_Pep2	TRA2A_Protein
0.456167	0.393694	0.510158	7.88147e-12	svm-linear	CD14_Pep3	CD45_Pep1	SRSF1_Pep2	TRA2A_Pep1
0.442	0.371584	0.503972	2.00323e-11	svm-linear	CD14_Pep3	CD45_Pep1	SRSF1_Pep2	TRA2A_Pep2
0.580933	0.527635	0.627179	1.9701e-10	svm-linear	CD14_Pep3	CD45_Pep1	SRSF1_Pep2	CD209_Pep1
0.4425	0.377559	0.499329	8.1189e-12	svm-linear	CD14_Pep3	CD45_Pep1	SRSF1_Pep2	SRSF1_RNA
0.391	0.348649	0.425129	2.37119e-14	svm-linear	CD14_Pep3	CD45_Pep1	SRSF1_Pep2	SRSF2_RNA
0.476167	0.402063	0.541789	1.14405e-10	svm-linear	CD14_Pep3	CD45_Pep1	SRSF1_Pep2	SRSF3_RNA
0.465333	0.397293	0.525077	2.90856e-11	svm-linear	CD14_Pep3	CD45_Pep1	SRSF1_Pep2	SRSF5_RNA
0.465467	0.390959	0.532448	9.39029e-11	svm-linear	CD14_Pep3	CD45_Pep1	SRSF1_Pep2	TRA2A_RNA
0.552833	0.489798	0.607683	3.01838e-10	svm-linear	CD14_Pep3	CD45_Pep1	SRSF3_Protein	SRSF3_Pep1
0.6027	0.553369	0.645742	2.76492e-10	svm-linear	CD14_Pep3	CD45_Pep1	SRSF3_Protein	SRSF3_Pep2
0.691333	0.594308	0.786285	2.24418e-05	svm-linear	CD14_Pep3	CD45_Pep1	SRSF3_Protein	SRSF5_Protein
0.589533	0.532287	0.640305	6.1045e-10	svm-linear	CD14_Pep3	CD45_Pep1	SRSF3_Protein	SRSF5_Pep1
0.5435	0.483155	0.595511	1.28591e-10	svm-linear	CD14_Pep3	CD45_Pep1	SRSF3_Protein	SRSF5_Pep2
0.581367	0.521225	0.635071	7.12625e-10	svm-linear	CD14_Pep3	CD45_Pep1	SRSF3_Protein	TRA2A_Protein
0.575367	0.513349	0.630947	7.63511e-10	svm-linear	CD14_Pep3	CD45_Pep1	SRSF3_Protein	TRA2A_Pep1
0.575567	0.513129	0.631167	7.927e-10	svm-linear	CD14_Pep3	CD45_Pep1	SRSF3_Protein	TRA2A_Pep2
0.6705	0.59933	0.738003	3.20692e-07	svm-linear	CD14_Pep3	CD45_Pep1	SRSF3_Protein	CD209_Pep1
0.5944	0.548101	0.634121	1.06813e-10	svm-linear	CD14_Pep3	CD45_Pep1	SRSF3_Protein	SRSF1_RNA
0.6077	0.566052	0.643282	9.0316e-11	svm-linear	CD14_Pep3	CD45_Pep1	SRSF3_Protein	SRSF2_RNA
0.5776	0.518071	0.629929	5.03793e-10	svm-linear	CD14_Pep3	CD45_Pep1	SRSF3_Protein	SRSF3_RNA
0.543767	0.486647	0.59365	8.26159e-11	svm-linear	CD14_Pep3	CD45_Pep1	SRSF3_Protein	SRSF5_RNA
0.6217	0.568106	0.669228	1.44512e-09	svm-linear	CD14_Pep3	CD45_Pep1	SRSF3_Protein	TRA2A_RNA
0.548833	0.485539	0.603943	2.69426e-10	svm-linear	CD14_Pep3	CD45_Pep1	SRSF3_Pep1	SRSF3_Pep2
0.5975	0.562341	0.625214	1.54156e-11	svm-linear	CD14_Pep3	CD45_Pep1	SRSF3_Pep1	SRSF5_Protein
0.663333	0.606389	0.712426	1.61855e-08	svm-linear	CD14_Pep3	CD45_Pep1	SRSF3_Pep1	SRSF5_Pep1
0.523333	0.478617	0.560198	3.59236e-12	svm-linear	CD14_Pep3	CD45_Pep1	SRSF3_Pep1	SRSF5_Pep2
0.540667	0.496514	0.577115	6.51462e-12	svm-linear	CD14_Pep3	CD45_Pep1	SRSF3_Pep1	TRA2A_Protein
0.5465	0.502746	0.582587	7.69407e-12	svm-linear	CD14_Pep3	CD45_Pep1	SRSF3_Pep1	TRA2A_Pep1
0.522833	0.459998	0.577928	9.59401e-11	svm-linear	CD14_Pep3	CD45_Pep1	SRSF3_Pep1	TRA2A_Pep2
0.632333	0.575269	0.681768	3.6552e-09	svm-linear	CD14_Pep3	CD45_Pep1	SRSF3_Pep1	CD209_Pep1
0.535667	0.479833	0.583575	4.42695e-11	svm-linear	CD14_Pep3	CD45_Pep1	SRSF3_Pep1	SRSF1_RNA
0.491667	0.448728	0.52668	7.80991e-13	svm-linear	CD14_Pep3	CD45_Pep1	SRSF3_Pep1	SRSF2_RNA
0.534333	0.470884	0.589709	1.59384e-10	svm-linear	CD14_Pep3	CD45_Pep1	SRSF3_Pep1	SRSF3_RNA
0.547667	0.494743	0.592664	4.20022e-11	svm-linear	CD14_Pep3	CD45_Pep1	SRSF3_Pep1	SRSF5_RNA
0.536667	0.487264	0.578366	1.46022e-11	svm-linear	CD14_Pep3	CD45_Pep1	SRSF3_Pep1	TRA2A_RNA
0.618633	0.53588	0.693602	1.04014e-07	svm-linear	CD14_Pep3	CD45_Pep1	SRSF3_Pep2	SRSF5_Protein
0.6012	0.542844	0.653156	1.24391e-09	svm-linear	CD14_Pep3	CD45_Pep1	SRSF3_Pep2	SRSF5_Pep1
0.498367	0.441331	0.548743	1.55649e-11	svm-linear	CD14_Pep3	CD45_Pep1	SRSF3_Pep2	SRSF5_Pep2
0.5264	0.450219	0.595559	1.08515e-09	svm-linear	CD14_Pep3	CD45_Pep1	SRSF3_Pep2	TRA2A_Protein
0.5304	0.455637	0.59814	1.00488e-09	svm-linear	CD14_Pep3	CD45_Pep1	SRSF3_Pep2	TRA2A_Pep1
0.524033	0.441969	0.599512	2.5626e-09	svm-linear	CD14_Pep3	CD45_Pep1	SRSF3_Pep2	TRA2A_Pep2
0.642	0.606974	0.67347	2.01974e-10	svm-linear	CD14_Pep3	CD45_Pep1	SRSF3_Pep2	CD209_Pep1
0.5889	0.555623	0.617711	1.04111e-11	svm-linear	CD14_Pep3	CD45_Pep1	SRSF3_Pep2	SRSF1_RNA
0.5532	0.508916	0.591084	1.28532e-11	svm-linear	CD14_Pep3	CD45_Pep1	SRSF3_Pep2	SRSF2_RNA
0.562633	0.507234	0.612469	1.56262e-10	svm-linear	CD14_Pep3	CD45_Pep1	SRSF3_Pep2	SRSF3_RNA
0.525	0.480179	0.563821	4.80531e-12	svm-linear	CD14_Pep3	CD45_Pep1	SRSF3_Pep2	SRSF5_RNA
0.607133	0.550944	0.658093	1.26853e-09	svm-linear	CD14_Pep3	CD45_Pep1	SRSF3_Pep2	TRA2A_RNA
0.678833	0.604967	0.744959	4.80311e-07	svm-linear	CD14_Pep3	CD45_Pep1	SRSF5_Protein	SRSF5_Pep1
0.503333	0.449332	0.549039	8.961e-12	svm-linear	CD14_Pep3	CD45_Pep1	SRSF5_Protein	SRSF5_Pep2
0.483833	0.40078	0.55848	6.18504e-10	svm-linear	CD14_Pep3	CD45_Pep1	SRSF5_Protein	TRA2A_Protein
0.473833	0.388461	0.550799	6.30033e-10	svm-linear	CD14_Pep3	CD45_Pep1	SRSF5_Protein	TRA2A_Pep1
0.4933	0.418341	0.560326	2.50002e-10	svm-linear	CD14_Pep3	CD45_Pep1	SRSF5_Protein	TRA2A_Pep2
0.718633	0.665853	0.764517	1.93602e-07	svm-linear	CD14_Pep3	CD45_Pep1	SRSF5_Protein	CD209_Pep1
0.439667	0.368505	0.502458	2.12707e-11	svm-linear	CD14_Pep3	CD45_Pep1	SRSF5_Protein	SRSF1_RNA
0.441	0.383083	0.490695	2.14791e-12	svm-linear	CD14_Pep3	CD45_Pep1	SRSF5_Protein	SRSF2_RNA
0.478167	0.40943	0.538422	4.97009e-11	svm-linear	CD14_Pep3	CD45_Pep1	SRSF5_Protein	SRSF3_RNA
0.483167	0.420097	0.537977	2.2526e-11	svm-linear	CD14_Pep3	CD45_Pep1	SRSF5_Protein	SRSF5_RNA
0.530833	0.485707	0.568219	5.25421e-12	svm-linear	CD14_Pep3	CD45_Pep1	SRSF5_Protein	TRA2A_RNA
0.6098	0.536967	0.675033	1.69712e-08	svm-linear	CD14_Pep3	CD45_Pep1	SRSF5_Pep1	SRSF5_Pep2
0.603933	0.510321	0.690272	2.49289e-07	svm-linear	CD14_Pep3	CD45_Pep1	SRSF5_Pep1	TRA2A_Protein
0.596433	0.504474	0.681007	1.48314e-07	svm-linear	CD14_Pep3	CD45_Pep1	SRSF5_Pep1	TRA2A_Pep1
0.622267	0.535945	0.701684	2.13087e-07	svm-linear	CD14_Pep3	CD45_Pep1	SRSF5_Pep1	TRA2A_Pep2
0.811733	0.758517	0.862964	0.000157163	svm-linear	CD14_Pep3	CD45_Pep1	SRSF5_Pep1	CD209_Pep1
0.602933	0.548834	0.650425	6.27457e-10	svm-linear	CD14_Pep3	CD45_Pep1	SRSF5_Pep1	SRSF1_RNA
0.6013	0.545672	0.64944	6.91785e-10	svm-linear	CD14_Pep3	CD45_Pep1	SRSF5_Pep1	SRSF2_RNA
0.621933	0.567221	0.669816	1.63053e-09	svm-linear	CD14_Pep3	CD45_Pep1	SRSF5_Pep1	SRSF3_RNA
0.600833	0.544141	0.649785	7.93446e-10	svm-linear	CD14_Pep3	CD45_Pep1	SRSF5_Pep1	SRSF5_RNA
0.675	0.635642	0.707025	1.61699e-09	svm-linear	CD14_Pep3	CD45_Pep1	SRSF5_Pep1	TRA2A_RNA
0.412167	0.31286	0.503437	7.11088e-10	svm-linear	CD14_Pep3	CD45_Pep1	SRSF5_Pep2	TRA2A_Protein
0.410333	0.311866	0.500726	5.98595e-10	svm-linear	CD14_Pep3	CD45_Pep1	SRSF5_Pep2	TRA2A_Pep1
0.418167	0.330449	0.497848	1.60637e-10	svm-linear	CD14_Pep3	CD45_Pep1	SRSF5_Pep2	TRA2A_Pep2
0.6267	0.572891	0.674665	1.94659e-09	svm-linear	CD14_Pep3	CD45_Pep1	SRSF5_Pep2	CD209_Pep1
0.374	0.303881	0.436119	2.50775e-12	svm-linear	CD14_Pep3	CD45_Pep1	SRSF5_Pep2	SRSF1_RNA
0.411833	0.327907	0.487796	7.48116e-11	svm-linear	CD14_Pep3	CD45_Pep1	SRSF5_Pep2	SRSF2_RNA
0.446667	0.381458	0.503727	9.71127e-12	svm-linear	CD14_Pep3	CD45_Pep1	SRSF5_Pep2	SRSF3_RNA
0.3805	0.287745	0.465144	1.12384e-10	svm-linear	CD14_Pep3	CD45_Pep1	SRSF5_Pep2	SRSF5_RNA
0.467167	0.394839	0.531679	6.72869e-11	svm-linear	CD14_Pep3	CD45_Pep1	SRSF5_Pep2	TRA2A_RNA
0.516967	0.453933	0.572586	8.25898e-11	svm-linear	CD14_Pep3	CD45_Pep1	TRA2A_Protein	TRA2A_Pep1
0.492	0.416287	0.559713	2.6821e-10	svm-linear	CD14_Pep3	CD45_Pep1	TRA2A_Protein	TRA2A_Pep2
0.640533	0.604917	0.670342	1.61367e-10	svm-linear	CD14_Pep3	CD45_Pep1	TRA2A_Protein	CD209_Pep1
0.4455	0.373291	0.50982	3.21524e-11	svm-linear	CD14_Pep3	CD45_Pep1	TRA2A_Protein	SRSF1_RNA
0.516133	0.461292	0.563746	1.89048e-11	svm-linear	CD14_Pep3	CD45_Pep1	TRA2A_Protein	SRSF2_RNA
0.465167	0.395835	0.526684	3.79385e-11	svm-linear	CD14_Pep3	CD45_Pep1	TRA2A_Protein	SRSF3_RNA
0.4355	0.354126	0.508985	1.04276e-10	svm-linear	CD14_Pep3	CD45_Pep1	TRA2A_Protein	SRSF5_RNA
0.5508	0.484654	0.610013	5.3949e-10	svm-linear	CD14_Pep3	CD45_Pep1	TRA2A_Protein	TRA2A_RNA
0.492	0.411381	0.564619	5.83086e-10	svm-linear	CD14_Pep3	CD45_Pep1	TRA2A_Pep1	TRA2A_Pep2
0.644567	0.603575	0.679388	4.81844e-10	svm-linear	CD14_Pep3	CD45_Pep1	TRA2A_Pep1	CD209_Pep1
0.441667	0.371724	0.503684	1.92652e-11	svm-linear	CD14_Pep3	CD45_Pep1	TRA2A_Pep1	SRSF1_RNA
0.521967	0.470407	0.566334	1.29863e-11	svm-linear	CD14_Pep3	CD45_Pep1	TRA2A_Pep1	SRSF2_RNA
0.477	0.413969	0.532253	1.90073e-11	svm-linear	CD14_Pep3	CD45_Pep1	TRA2A_Pep1	SRSF3_RNA
0.439667	0.361328	0.51008	7.30369e-11	svm-linear	CD14_Pep3	CD45_Pep1	TRA2A_Pep1	SRSF5_RNA
0.566633	0.502711	0.62366	7.01477e-10	svm-linear	CD14_Pep3	CD45_Pep1	TRA2A_Pep1	TRA2A_RNA
0.6402	0.593341	0.681326	1.13368e-09	svm-linear	CD14_Pep3	CD45_Pep1	TRA2A_Pep2	CD209_Pep1
0.4728	0.396739	0.541483	1.56768e-10	svm-linear	CD14_Pep3	CD45_Pep1	TRA2A_Pep2	SRSF1_RNA
0.470167	0.399381	0.53336	5.87458e-11	svm-linear	CD14_Pep3	CD45_Pep1	TRA2A_Pep2	SRSF2_RNA
0.500667	0.438482	0.555148	3.80105e-11	svm-linear	CD14_Pep3	CD45_Pep1	TRA2A_Pep2	SRSF3_RNA
0.4705	0.379984	0.55335	1.28719e-09	svm-linear	CD14_Pep3	CD45_Pep1	TRA2A_Pep2	SRSF5_RNA
0.493667	0.414988	0.564864	4.79241e-10	svm-linear	CD14_Pep3	CD45_Pep1	TRA2A_Pep2	TRA2A_RNA
0.6273	0.590005	0.65755	9.64636e-11	svm-linear	CD14_Pep3	CD45_Pep1	CD209_Pep1	SRSF1_RNA
0.638467	0.592911	0.677163	7.28735e-10	svm-linear	CD14_Pep3	CD45_Pep1	CD209_Pep1	SRSF2_RNA
0.643067	0.599187	0.680665	7.30434e-10	svm-linear	CD14_Pep3	CD45_Pep1	CD209_Pep1	SRSF3_RNA
0.646967	0.599716	0.687247	1.48444e-09	svm-linear	CD14_Pep3	CD45_Pep1	CD209_Pep1	SRSF5_RNA
0.652333	0.599684	0.697798	4.83145e-09	svm-linear	CD14_Pep3	CD45_Pep1	CD209_Pep1	TRA2A_RNA
0.496167	0.436056	0.547796	2.05569e-11	svm-linear	CD14_Pep3	CD45_Pep1	SRSF1_RNA	SRSF2_RNA
0.481167	0.426864	0.52721	4.28638e-12	svm-linear	CD14_Pep3	CD45_Pep1	SRSF1_RNA	SRSF3_RNA
0.4	0.320583	0.470972	2.45362e-11	svm-linear	CD14_Pep3	CD45_Pep1	SRSF1_RNA	SRSF5_RNA
0.682567	0.643665	0.715298	2.6098e-09	svm-linear	CD14_Pep3	CD45_Pep1	SRSF1_RNA	TRA2A_RNA
0.565167	0.489726	0.632348	3.753e-09	svm-linear	CD14_Pep3	CD45_Pep1	SRSF2_RNA	SRSF3_RNA
0.510167	0.448259	0.564037	4.93491e-11	svm-linear	CD14_Pep3	CD45_Pep1	SRSF2_RNA	SRSF5_RNA
0.544433	0.467338	0.615032	2.58019e-09	svm-linear	CD14_Pep3	CD45_Pep1	SRSF2_RNA	TRA2A_RNA
0.449667	0.373064	0.517899	7.26387e-11	svm-linear	CD14_Pep3	CD45_Pep1	SRSF3_RNA	SRSF5_RNA
0.7793	0.716299	0.835256	3.49015e-05	svm-linear	CD14_Pep3	CD45_Pep1	SRSF3_RNA	TRA2A_RNA
0.687633	0.630159	0.740211	8.69512e-08	svm-linear	CD14_Pep3	CD45_Pep1	SRSF5_RNA	TRA2A_RNA
0.688133	0.644132	0.727127	9.64337e-09	svm-linear	CD14_Pep3	CD45_Pep2	SRSF1_Protein	SRSF1_Pep1
0.625267	0.570733	0.673119	1.87985e-09	svm-linear	CD14_Pep3	CD45_Pep2	SRSF1_Protein	SRSF1_Pep2
0.539967	0.477065	0.59701	2.27669e-10	svm-linear	CD14_Pep3	CD45_Pep2	SRSF1_Protein	SRSF3_Protein
0.530333	0.474867	0.577726	3.31402e-11	svm-linear	CD14_Pep3	CD45_Pep2	SRSF1_Protein	SRSF3_Pep1
0.557167	0.499567	0.608729	1.75245e-10	svm-linear	CD14_Pep3	CD45_Pep2	SRSF1_Protein	SRSF3_Pep2
0.558833	0.483875	0.625607	2.73294e-09	svm-linear	CD14_Pep3	CD45_Pep2	SRSF1_Protein	SRSF5_Protein
0.660367	0.615265	0.701476	2.85761e-09	svm-linear	CD14_Pep3	CD45_Pep2	SRSF1_Protein	SRSF5_Pep1
0.5608	0.511883	0.604562	4.71802e-11	svm-linear	CD14_Pep3	CD45_Pep2	SRSF1_Protein	SRSF5_Pep2
0.549267	0.480078	0.61133	8.26584e-10	svm-linear	CD14_Pep3	CD45_Pep2	SRSF1_Protein	TRA2A_Protein
0.5511	0.483743	0.611369	6.58008e-10	svm-linear	CD14_Pep3	CD45_Pep2	SRSF1_Protein	TRA2A_Pep1
0.5763	0.525014	0.622097	1.34025e-10	svm-linear	CD14_Pep3	CD45_Pep2	SRSF1_Protein	TRA2A_Pep2
0.577433	0.51889	0.631035	5.37849e-10	svm-linear	CD14_Pep3	CD45_Pep2	SRSF1_Protein	CD209_Pep1
0.624833	0.58091	0.66146	2.66161e-10	svm-linear	CD14_Pep3	CD45_Pep2	SRSF1_Protein	SRSF1_RNA
0.649467	0.596251	0.697823	5.95014e-09	svm-linear	CD14_Pep3	CD45_Pep2	SRSF1_Protein	SRSF2_RNA
0.607767	0.557511	0.65123	3.88327e-10	svm-linear	CD14_Pep3	CD45_Pep2	SRSF1_Protein	SRSF3_RNA
0.5893	0.53756	0.633995	2.14708e-10	svm-linear	CD14_Pep3	CD45_Pep2	SRSF1_Protein	SRSF5_RNA
0.675967	0.611507	0.733678	1.15239e-07	svm-linear	CD14_Pep3	CD45_Pep2	SRSF1_Protein	TRA2A_RNA
0.622667	0.574103	0.665749	6.69134e-10	svm-linear	CD14_Pep3	CD45_Pep2	SRSF1_Pep1	SRSF1_Pep2
0.614433	0.548491	0.675213	9.01412e-09	svm-linear	CD14_Pep3	CD45_Pep2	SRSF1_Pep1	SRSF3_Protein
0.595	0.549172	0.633051	8.80733e-11	svm-linear	CD14_Pep3	CD45_Pep2	SRSF1_Pep1	SRSF3_Pep1
0.638967	0.588691	0.684049	2.05492e-09	svm-linear	CD14_Pep3	CD45_Pep2	SRSF1_Pep1	SRSF3_Pep2
0.6335	0.556898	0.702213	8.2471e-08	svm-linear	CD14_Pep3	CD45_Pep2	SRSF1_Pep1	SRSF5_Protein
0.731733	0.678061	0.781199	6.51976e-07	svm-linear	CD14_Pep3	CD45_Pep2	SRSF1_Pep1	SRSF5_Pep1
0.627233	0.58071	0.669661	6.79215e-10	svm-linear	CD14_Pep3	CD45_Pep2	SRSF1_Pep1	SRSF5_Pep2
0.623333	0.575735	0.665302	5.72914e-10	svm-linear	CD14_Pep3	CD45_Pep2	SRSF1_Pep1	TRA2A_Protein
0.6195	0.568228	0.665105	9.08419e-10	svm-linear	CD14_Pep3	CD45_Pep2	SRSF1_Pep1	TRA2A_Pep1
0.653733	0.597383	0.705876	1.33719e-08	svm-linear	CD14_Pep3	CD45_Pep2	SRSF1_Pep1	TRA2A_Pep2
0.6244	0.583565	0.66088	2.10234e-10	svm-linear	CD14_Pep3	CD45_Pep2	SRSF1_Pep1	CD209_Pep1
0.6809	0.637221	0.718779	5.56008e-09	svm-linear	CD14_Pep3	CD45_Pep2	SRSF1_Pep1	SRSF1_RNA
0.684033	0.631349	0.733244	3.85892e-08	svm-linear	CD14_Pep3	CD45_Pep2	SRSF1_Pep1	SRSF2_RNA
0.680933	0.634206	0.723276	1.09405e-08	svm-linear	CD14_Pep3	CD45_Pep2	SRSF1_Pep1	SRSF3_RNA
0.6708	0.621959	0.71493	8.69331e-09	svm-linear	CD14_Pep3	CD45_Pep2	SRSF1_Pep1	SRSF5_RNA
0.719967	0.670859	0.762326	1.19076e-07	svm-linear	CD14_Pep3	CD45_Pep2	SRSF1_Pep1	TRA2A_RNA
0.5754	0.493011	0.650544	1.75882e-08	svm-linear	CD14_Pep3	CD45_Pep2	SRSF1_Pep2	SRSF3_Protein
0.398833	0.323368	0.465669	1.21487e-11	svm-linear	CD14_Pep3	CD45_Pep2	SRSF1_Pep2	SRSF3_Pep1
0.444467	0.381713	0.499028	5.81085e-12	svm-linear	CD14_Pep3	CD45_Pep2	SRSF1_Pep2	SRSF3_Pep2
0.3731	0.319411	0.418811	1.22477e-13	svm-linear	CD14_Pep3	CD45_Pep2	SRSF1_Pep2	SRSF5_Protein
0.514467	0.459177	0.563786	2.21177e-11	svm-linear	CD14_Pep3	CD45_Pep2	SRSF1_Pep2	SRSF5_Pep1
0.311833	0.237775	0.37704	8.20573e-13	svm-linear	CD14_Pep3	CD45_Pep2	SRSF1_Pep2	SRSF5_Pep2
0.348333	0.277983	0.410165	1.19692e-12	svm-linear	CD14_Pep3	CD45_Pep2	SRSF1_Pep2	TRA2A_Protein
0.348167	0.281503	0.406349	6.22825e-13	svm-linear	CD14_Pep3	CD45_Pep2	SRSF1_Pep2	TRA2A_Pep1
0.3485	0.277761	0.410684	1.28208e-12	svm-linear	CD14_Pep3	CD45_Pep2	SRSF1_Pep2	TRA2A_Pep2
0.4565	0.374426	0.530018	2.1293e-10	svm-linear	CD14_Pep3	CD45_Pep2	SRSF1_Pep2	CD209_Pep1
0.305	0.22875	0.372583	1.01585e-12	svm-linear	CD14_Pep3	CD45_Pep2	SRSF1_Pep2	SRSF1_RNA
0.3523	0.295338	0.401106	1.22085e-13	svm-linear	CD14_Pep3	CD45_Pep2	SRSF1_Pep2	SRSF2_RNA
0.319667	0.255483	0.375035	1.7614e-13	svm-linear	CD14_Pep3	CD45_Pep2	SRSF1_Pep2	SRSF3_RNA
0.2895	0.228187	0.342035	4.71139e-14	svm-linear	CD14_Pep3	CD45_Pep2	SRSF1_Pep2	SRSF5_RNA
0.428067	0.378746	0.470439	3.26055e-13	svm-linear	CD14_Pep3	CD45_Pep2	SRSF1_Pep2	TRA2A_RNA
0.456667	0.385114	0.519626	3.85657e-11	svm-linear	CD14_Pep3	CD45_Pep2	SRSF3_Protein	SRSF3_Pep1
0.509733	0.429478	0.58267	1.09044e-09	svm-linear	CD14_Pep3	CD45_Pep2	SRSF3_Protein	SRSF3_Pep2
0.550633	0.448111	0.644926	9.3398e-08	svm-linear	CD14_Pep3	CD45_Pep2	SRSF3_Protein	SRSF5_Protein
0.550067	0.49098	0.603983	1.8785e-10	svm-linear	CD14_Pep3	CD45_Pep2	SRSF3_Protein	SRSF5_Pep1
0.458733	0.382877	0.527049	9.36455e-11	svm-linear	CD14_Pep3	CD45_Pep2	SRSF3_Protein	SRSF5_Pep2
0.520467	0.457303	0.57766	1.12093e-10	svm-linear	CD14_Pep3	CD45_Pep2	SRSF3_Protein	TRA2A_Protein
0.518533	0.465015	0.565355	1.72393e-11	svm-linear	CD14_Pep3	CD45_Pep2	SRSF3_Protein	TRA2A_Pep1
0.5148	0.447977	0.575579	1.68951e-10	svm-linear	CD14_Pep3	CD45_Pep2	SRSF3_Protein	TRA2A_Pep2
0.528333	0.455219	0.596929	9.15218e-10	svm-linear	CD14_Pep3	CD45_Pep2	SRSF3_Protein	CD209_Pep1
0.517633	0.449988	0.577271	1.76035e-10	svm-linear	CD14_Pep3	CD45_Pep2	SRSF3_Protein	SRSF1_RNA
0.5385	0.458813	0.609632	2.52572e-09	svm-linear	CD14_Pep3	CD45_Pep2	SRSF3_Protein	SRSF2_RNA
0.482967	0.402367	0.555262	4.15234e-10	svm-linear	CD14_Pep3	CD45_Pep2	SRSF3_Protein	SRSF3_RNA
0.460633	0.388898	0.52414	4.70295e-11	svm-linear	CD14_Pep3	CD45_Pep2	SRSF3_Protein	SRSF5_RNA
0.5604	0.501634	0.612144	2.20533e-10	svm-linear	CD14_Pep3	CD45_Pep2	SRSF3_Protein	TRA2A_RNA
0.442833	0.360995	0.516042	1.31726e-10	svm-linear	CD14_Pep3	CD45_Pep2	SRSF3_Pep1	SRSF3_Pep2
0.495667	0.447387	0.535576	2.32488e-12	svm-linear	CD14_Pep3	CD45_Pep2	SRSF3_Pep1	SRSF5_Protein
0.6221	0.58868	0.648653	3.93453e-11	svm-linear	CD14_Pep3	CD45_Pep2	SRSF3_Pep1	SRSF5_Pep1
0.454833	0.398564	0.502473	2.39611e-12	svm-linear	CD14_Pep3	CD45_Pep2	SRSF3_Pep1	SRSF5_Pep2
0.444333	0.375249	0.505344	1.78431e-11	svm-linear	CD14_Pep3	CD45_Pep2	SRSF3_Pep1	TRA2A_Protein
0.455833	0.381221	0.522482	6.66256e-11	svm-linear	CD14_Pep3	CD45_Pep2	SRSF3_Pep1	TRA2A_Pep1
0.441167	0.381033	0.493041	3.22676e-12	svm-linear	CD14_Pep3	CD45_Pep2	SRSF3_Pep1	TRA2A_Pep2
0.5173	0.436476	0.590191	1.46975e-09	svm-linear	CD14_Pep3	CD45_Pep2	SRSF3_Pep1	CD209_Pep1
0.4095	0.365976	0.444691	5.18016e-14	svm-linear	CD14_Pep3	CD45_Pep2	SRSF3_Pep1	SRSF1_RNA
0.404333	0.364948	0.4352	1.99154e-14	svm-linear	CD14_Pep3	CD45_Pep2	SRSF3_Pep1	SRSF2_RNA
0.4205	0.371055	0.46139	2.19329e-13	svm-linear	CD14_Pep3	CD45_Pep2	SRSF3_Pep1	SRSF3_RNA
0.402333	0.35673	0.439418	6.01209e-14	svm-linear	CD14_Pep3	CD45_Pep2	SRSF3_Pep1	SRSF5_RNA
0.435	0.400025	0.461752	2.47257e-14	svm-linear	CD14_Pep3	CD45_Pep2	SRSF3_Pep1	TRA2A_RNA
0.471167	0.382143	0.551487	9.66217e-10	svm-linear	CD14_Pep3	CD45_Pep2	SRSF3_Pep2	SRSF5_Protein
0.530067	0.474655	0.580308	4.4648e-11	svm-linear	CD14_Pep3	CD45_Pep2	SRSF3_Pep2	SRSF5_Pep1
0.391133	0.315946	0.45798	9.49691e-12	svm-linear	CD14_Pep3	CD45_Pep2	SRSF3_Pep2	SRSF5_Pep2
0.461133	0.409181	0.50519	1.44061e-12	svm-linear	CD14_Pep3	CD45_Pep2	SRSF3_Pep2	TRA2A_Protein
0.453467	0.394116	0.504847	4.32821e-12	svm-linear	CD14_Pep3	CD45_Pep2	SRSF3_Pep2	TRA2A_Pep1
0.457267	0.399005	0.507958	4.20654e-12	svm-linear	CD14_Pep3	CD45_Pep2	SRSF3_Pep2	TRA2A_Pep2
0.500967	0.431199	0.564653	1.67586e-10	svm-linear	CD14_Pep3	CD45_Pep2	SRSF3_Pep2	CD209_Pep1
0.423833	0.343289	0.49597	6.0636e-11	svm-linear	CD14_Pep3	CD45_Pep2	SRSF3_Pep2	SRSF1_RNA
0.484333	0.428531	0.531617	6.14099e-12	svm-linear	CD14_Pep3	CD45_Pep2	SRSF3_Pep2	SRSF2_RNA
0.404967	0.330617	0.471013	1.2507e-11	svm-linear	CD14_Pep3	CD45_Pep2	SRSF3_Pep2	SRSF3_RNA
0.406467	0.34817	0.456571	7.72956e-13	svm-linear	CD14_Pep3	CD45_Pep2	SRSF3_Pep2	SRSF5_RNA
0.543933	0.47944	0.601152	3.00708e-10	svm-linear	CD14_Pep3	CD45_Pep2	SRSF3_Pep2	TRA2A_RNA
0.552533	0.49349	0.60488	1.74572e-10	svm-linear	CD14_Pep3	CD45_Pep2	SRSF5_Protein	SRSF5_Pep1
0.380333	0.317854	0.433849	6.98777e-13	svm-linear	CD14_Pep3	CD45_Pep2	SRSF5_Protein	SRSF5_Pep2
0.409667	0.335187	0.475776	1.46378e-11	svm-linear	CD14_Pep3	CD45_Pep2	SRSF5_Protein	TRA2A_Protein
0.4035	0.325565	0.473102	2.16245e-11	svm-linear	CD14_Pep3	CD45_Pep2	SRSF5_Protein	TRA2A_Pep1
0.425667	0.36577	0.477193	1.8553e-12	svm-linear	CD14_Pep3	CD45_Pep2	SRSF5_Protein	TRA2A_Pep2
0.5914	0.514054	0.661946	1.6674e-08	svm-linear	CD14_Pep3	CD45_Pep2	SRSF5_Protein	CD209_Pep1
0.34	0.265094	0.406018	2.01118e-12	svm-linear	CD14_Pep3	CD45_Pep2	SRSF5_Protein	SRSF1_RNA
0.410633	0.356178	0.456859	4.28267e-13	svm-linear	CD14_Pep3	CD45_Pep2	SRSF5_Protein	SRSF2_RNA
0.338	0.276516	0.390595	1.75451e-13	svm-linear	CD14_Pep3	CD45_Pep2	SRSF5_Protein	SRSF3_RNA
0.349	0.276483	0.41285	1.74984e-12	svm-linear	CD14_Pep3	CD45_Pep2	SRSF5_Protein	SRSF5_RNA
0.532833	0.480026	0.579678	2.84296e-11	svm-linear	CD14_Pep3	CD45_Pep2	SRSF5_Protein	TRA2A_RNA
0.497567	0.444147	0.543705	7.2943e-12	svm-linear	CD14_Pep3	CD45_Pep2	SRSF5_Pep1	SRSF5_Pep2
0.5596	0.505361	0.608861	1.19615e-10	svm-linear	CD14_Pep3	CD45_Pep2	SRSF5_Pep1	TRA2A_Protein
0.556	0.497747	0.608475	1.92883e-10	svm-linear	CD14_Pep3	CD45_Pep2	SRSF5_Pep1	TRA2A_Pep1
0.5791	0.527651	0.625683	1.66721e-10	svm-linear	CD14_Pep3	CD45_Pep2	SRSF5_Pep1	TRA2A_Pep2
0.731367	0.673376	0.787365	1.51644e-06	svm-linear	CD14_Pep3	CD45_Pep2	SRSF5_Pep1	CD209_Pep1
0.532933	0.493371	0.565444	2.22229e-12	svm-linear	CD14_Pep3	CD45_Pep2	SRSF5_Pep1	SRSF1_RNA
0.564	0.519614	0.600386	1.71584e-11	svm-linear	CD14_Pep3	CD45_Pep2	SRSF5_Pep1	SRSF2_RNA
0.535067	0.504961	0.558447	4.81039e-13	svm-linear	CD14_Pep3	CD45_Pep2	SRSF5_Pep1	SRSF3_RNA
0.533367	0.500151	0.560145	7.82727e-13	svm-linear	CD14_Pep3	CD45_Pep2	SRSF5_Pep1	SRSF5_RNA
0.725067	0.695831	0.750243	9.45396e-09	svm-linear	CD14_Pep3	CD45_Pep2	SRSF5_Pep1	TRA2A_RNA
0.370767	0.240625	0.493894	1.03452e-08	svm-linear	CD14_Pep3	CD45_Pep2	SRSF5_Pep2	TRA2A_Protein
0.361467	0.238442	0.476966	3.55944e-09	svm-linear	CD14_Pep3	CD45_Pep2	SRSF5_Pep2	TRA2A_Pep1
0.382967	0.26944	0.489078	2.06784e-09	svm-linear	CD14_Pep3	CD45_Pep2	SRSF5_Pep2	TRA2A_Pep2
0.503867	0.427373	0.573812	5.30209e-10	svm-linear	CD14_Pep3	CD45_Pep2	SRSF5_Pep2	CD209_Pep1
0.311667	0.225412	0.389551	6.35299e-12	svm-linear	CD14_Pep3	CD45_Pep2	SRSF5_Pep2	SRSF1_RNA
0.403167	0.332803	0.465271	6.03224e-12	svm-linear	CD14_Pep3	CD45_Pep2	SRSF5_Pep2	SRSF2_RNA
0.312667	0.239194	0.377547	7.78202e-13	svm-linear	CD14_Pep3	CD45_Pep2	SRSF5_Pep2	SRSF3_RNA
0.281333	0.178622	0.375748	3.38653e-11	svm-linear	CD14_Pep3	CD45_Pep2	SRSF5_Pep2	SRSF5_RNA
0.5468	0.487356	0.598867	1.38535e-10	svm-linear	CD14_Pep3	CD45_Pep2	SRSF5_Pep2	TRA2A_RNA
0.435167	0.35495	0.507568	8.65343e-11	svm-linear	CD14_Pep3	CD45_Pep2	TRA2A_Protein	TRA2A_Pep1
0.4195	0.346843	0.484268	1.52651e-11	svm-linear	CD14_Pep3	CD45_Pep2	TRA2A_Protein	TRA2A_Pep2
0.469733	0.382906	0.549687	7.86734e-10	svm-linear	CD14_Pep3	CD45_Pep2	TRA2A_Protein	CD209_Pep1
0.333333	0.226549	0.432265	2.25675e-10	svm-linear	CD14_Pep3	CD45_Pep2	TRA2A_Protein	SRSF1_RNA
0.427667	0.363451	0.483956	4.52342e-12	svm-linear	CD14_Pep3	CD45_Pep2	TRA2A_Protein	SRSF2_RNA
0.378333	0.269962	0.479075	9.38142e-10	svm-linear	CD14_Pep3	CD45_Pep2	TRA2A_Protein	SRSF3_RNA
0.3423	0.211615	0.465718	5.20449e-09	svm-linear	CD14_Pep3	CD45_Pep2	TRA2A_Protein	SRSF5_RNA
0.526567	0.448861	0.598102	1.50412e-09	svm-linear	CD14_Pep3	CD45_Pep2	TRA2A_Protein	TRA2A_RNA
0.408167	0.338629	0.469667	6.22461e-12	svm-linear	CD14_Pep3	CD45_Pep2	TRA2A_Pep1	TRA2A_Pep2
0.468267	0.377125	0.552061	1.34697e-09	svm-linear	CD14_Pep3	CD45_Pep2	TRA2A_Pep1	CD209_Pep1
0.333333	0.223868	0.434947	3.20523e-10	svm-linear	CD14_Pep3	CD45_Pep2	TRA2A_Pep1	SRSF1_RNA
0.417833	0.355854	0.471849	2.212e-12	svm-linear	CD14_Pep3	CD45_Pep2	TRA2A_Pep1	SRSF2_RNA
0.3725	0.267442	0.469891	5.17593e-10	svm-linear	CD14_Pep3	CD45_Pep2	TRA2A_Pep1	SRSF3_RNA
0.332633	0.199875	0.458051	5.0873e-09	svm-linear	CD14_Pep3	CD45_Pep2	TRA2A_Pep1	SRSF5_RNA
0.5246	0.446476	0.59619	1.44246e-09	svm-linear	CD14_Pep3	CD45_Pep2	TRA2A_Pep1	TRA2A_RNA
0.4897	0.401632	0.571257	1.88874e-09	svm-linear	CD14_Pep3	CD45_Pep2	TRA2A_Pep2	CD209_Pep1
0.339167	0.234775	0.435743	1.91517e-10	svm-linear	CD14_Pep3	CD45_Pep2	TRA2A_Pep2	SRSF1_RNA
0.425467	0.361589	0.481818	4.14293e-12	svm-linear	CD14_Pep3	CD45_Pep2	TRA2A_Pep2	SRSF2_RNA
0.378833	0.282504	0.467422	1.85326e-10	svm-linear	CD14_Pep3	CD45_Pep2	TRA2A_Pep2	SRSF3_RNA
0.346833	0.22806	0.457866	1.45744e-09	svm-linear	CD14_Pep3	CD45_Pep2	TRA2A_Pep2	SRSF5_RNA
0.5124	0.431531	0.587135	1.47183e-09	svm-linear	CD14_Pep3	CD45_Pep2	TRA2A_Pep2	TRA2A_RNA
0.492133	0.426112	0.55048	5.50185e-11	svm-linear	CD14_Pep3	CD45_Pep2	CD209_Pep1	SRSF1_RNA
0.572733	0.492044	0.646771	1.30547e-08	svm-linear	CD14_Pep3	CD45_Pep2	CD209_Pep1	SRSF2_RNA
0.530567	0.472024	0.582495	6.81152e-11	svm-linear	CD14_Pep3	CD45_Pep2	CD209_Pep1	SRSF3_RNA
0.544767	0.479652	0.602867	3.54859e-10	svm-linear	CD14_Pep3	CD45_Pep2	CD209_Pep1	SRSF5_RNA
0.7178	0.631761	0.800684	2.26032e-05	svm-linear	CD14_Pep3	CD45_Pep2	CD209_Pep1	TRA2A_RNA
0.389	0.337751	0.431582	1.14873e-13	svm-linear	CD14_Pep3	CD45_Pep2	SRSF1_RNA	SRSF2_RNA
0.319	0.263963	0.365371	3.19586e-14	svm-linear	CD14_Pep3	CD45_Pep2	SRSF1_RNA	SRSF3_RNA
0.271333	0.216341	0.317585	9.04037e-15	svm-linear	CD14_Pep3	CD45_Pep2	SRSF1_RNA	SRSF5_RNA
0.6669	0.626645	0.702688	1.66754e-09	svm-linear	CD14_Pep3	CD45_Pep2	SRSF1_RNA	TRA2A_RNA
0.422333	0.366724	0.469424	7.43884e-13	svm-linear	CD14_Pep3	CD45_Pep2	SRSF2_RNA	SRSF3_RNA
0.384833	0.331486	0.429551	1.51399e-13	svm-linear	CD14_Pep3	CD45_Pep2	SRSF2_RNA	SRSF5_RNA
0.488033	0.431781	0.538145	9.85804e-12	svm-linear	CD14_Pep3	CD45_Pep2	SRSF2_RNA	TRA2A_RNA
0.344	0.270934	0.408621	1.71252e-12	svm-linear	CD14_Pep3	CD45_Pep2	SRSF3_RNA	SRSF5_RNA
0.776233	0.687214	0.858712	0.000455769	svm-linear	CD14_Pep3	CD45_Pep2	SRSF3_RNA	TRA2A_RNA
0.6856	0.617711	0.748511	3.76366e-07	svm-linear	CD14_Pep3	CD45_Pep2	SRSF5_RNA	TRA2A_RNA
0.6956	0.657594	0.729072	5.74235e-09	svm-linear	CD14_Pep3	SRSF1_Protein	SRSF1_Pep1	SRSF1_Pep2
0.647067	0.585712	0.703918	2.11029e-08	svm-linear	CD14_Pep3	SRSF1_Protein	SRSF1_Pep1	SRSF3_Protein
0.6325	0.595877	0.661456	1.03864e-10	svm-linear	CD14_Pep3	SRSF1_Protein	SRSF1_Pep1	SRSF3_Pep1
0.6751	0.627771	0.718006	8.76233e-09	svm-linear	CD14_Pep3	SRSF1_Protein	SRSF1_Pep1	SRSF3_Pep2
0.671	0.610943	0.723279	4.01872e-08	svm-linear	CD14_Pep3	SRSF1_Protein	SRSF1_Pep1	SRSF5_Protein
0.704233	0.644585	0.759563	3.21173e-07	svm-linear	CD14_Pep3	SRSF1_Protein	SRSF1_Pep1	SRSF5_Pep1
0.6534	0.610094	0.692573	1.43128e-09	svm-linear	CD14_Pep3	SRSF1_Protein	SRSF1_Pep1	SRSF5_Pep2
0.682967	0.631444	0.729296	2.49233e-08	svm-linear	CD14_Pep3	SRSF1_Protein	SRSF1_Pep1	TRA2A_Protein
0.671533	0.61345	0.723587	3.62123e-08	svm-linear	CD14_Pep3	SRSF1_Protein	SRSF1_Pep1	TRA2A_Pep1
0.6979	0.640968	0.750588	1.50038e-07	svm-linear	CD14_Pep3	SRSF1_Protein	SRSF1_Pep1	TRA2A_Pep2
0.651533	0.60367	0.695589	2.97028e-09	svm-linear	CD14_Pep3	SRSF1_Protein	SRSF1_Pep1	CD209_Pep1
0.721633	0.681889	0.756925	3.76958e-08	svm-linear	CD14_Pep3	SRSF1_Protein	SRSF1_Pep1	SRSF1_RNA
0.7353	0.713751	0.754249	7.56798e-09	svm-linear	CD14_Pep3	SRSF1_Protein	SRSF1_Pep1	SRSF2_RNA
0.705467	0.662367	0.743707	2.31227e-08	svm-linear	CD14_Pep3	SRSF1_Protein	SRSF1_Pep1	SRSF3_RNA
0.6773	0.623029	0.726748	3.00464e-08	svm-linear	CD14_Pep3	SRSF1_Protein	SRSF1_Pep1	SRSF5_RNA
0.734433	0.705883	0.756932	1.294e-08	svm-linear	CD14_Pep3	SRSF1_Protein	SRSF1_Pep1	TRA2A_RNA
0.705767	0.63818	0.768783	1.08279e-06	svm-linear	CD14_Pep3	SRSF1_Protein	SRSF1_Pep2	SRSF3_Protein
0.5885	0.537401	0.631933	1.72476e-10	svm-linear	CD14_Pep3	SRSF1_Protein	SRSF1_Pep2	SRSF3_Pep1
0.6503	0.601243	0.694312	2.98445e-09	svm-linear	CD14_Pep3	SRSF1_Protein	SRSF1_Pep2	SRSF3_Pep2
0.5955	0.523057	0.660054	8.41962e-09	svm-linear	CD14_Pep3	SRSF1_Protein	SRSF1_Pep2	SRSF5_Protein
0.674533	0.619028	0.726009	3.45704e-08	svm-linear	CD14_Pep3	SRSF1_Protein	SRSF1_Pep2	SRSF5_Pep1
0.602067	0.545678	0.654174	1.15921e-09	svm-linear	CD14_Pep3	SRSF1_Protein	SRSF1_Pep2	SRSF5_Pep2
0.634233	0.564256	0.69767	3.62079e-08	svm-linear	CD14_Pep3	SRSF1_Protein	SRSF1_Pep2	TRA2A_Protein
0.622233	0.551413	0.686513	2.39181e-08	svm-linear	CD14_Pep3	SRSF1_Protein	SRSF1_Pep2	TRA2A_Pep1
0.680633	0.610394	0.745755	4.04331e-07	svm-linear	CD14_Pep3	SRSF1_Protein	SRSF1_Pep2	TRA2A_Pep2
0.6086	0.559165	0.65328	4.37995e-10	svm-linear	CD14_Pep3	SRSF1_Protein	SRSF1_Pep2	CD209_Pep1
0.656833	0.607703	0.70089	4.21012e-09	svm-linear	CD14_Pep3	SRSF1_Protein	SRSF1_Pep2	SRSF1_RNA
0.696467	0.655949	0.732347	9.07042e-09	svm-linear	CD14_Pep3	SRSF1_Protein	SRSF1_Pep2	SRSF2_RNA
0.64	0.597365	0.677301	5.5979e-10	svm-linear	CD14_Pep3	SRSF1_Protein	SRSF1_Pep2	SRSF3_RNA
0.636133	0.596025	0.671234	3.07072e-10	svm-linear	CD14_Pep3	SRSF1_Protein	SRSF1_Pep2	SRSF5_RNA
0.696967	0.644789	0.742618	5.2164e-08	svm-linear	CD14_Pep3	SRSF1_Protein	SRSF1_Pep2	TRA2A_RNA
0.501333	0.447406	0.546964	8.21478e-12	svm-linear	CD14_Pep3	SRSF1_Protein	SRSF3_Protein	SRSF3_Pep1
0.576467	0.524524	0.622883	1.51207e-10	svm-linear	CD14_Pep3	SRSF1_Protein	SRSF3_Protein	SRSF3_Pep2
0.605267	0.513916	0.689047	1.92278e-07	svm-linear	CD14_Pep3	SRSF1_Protein	SRSF3_Protein	SRSF5_Protein
0.5824	0.531633	0.628367	1.71413e-10	svm-linear	CD14_Pep3	SRSF1_Protein	SRSF3_Protein	SRSF5_Pep1
0.516833	0.463494	0.56421	1.6965e-11	svm-linear	CD14_Pep3	SRSF1_Protein	SRSF3_Protein	SRSF5_Pep2
0.5731	0.509809	0.63108	9.71072e-10	svm-linear	CD14_Pep3	SRSF1_Protein	SRSF3_Protein	TRA2A_Protein
0.5691	0.504751	0.628138	9.83984e-10	svm-linear	CD14_Pep3	SRSF1_Protein	SRSF3_Protein	TRA2A_Pep1
0.598267	0.538046	0.653361	1.72179e-09	svm-linear	CD14_Pep3	SRSF1_Protein	SRSF3_Protein	TRA2A_Pep2
0.560367	0.481752	0.634545	7.28146e-09	svm-linear	CD14_Pep3	SRSF1_Protein	SRSF3_Protein	CD209_Pep1
0.620433	0.56926	0.666888	1.03657e-09	svm-linear	CD14_Pep3	SRSF1_Protein	SRSF3_Protein	SRSF1_RNA
0.6119	0.564027	0.655528	4.09505e-10	svm-linear	CD14_Pep3	SRSF1_Protein	SRSF3_Protein	SRSF2_RNA
0.5778	0.527875	0.622347	1.13287e-10	svm-linear	CD14_Pep3	SRSF1_Protein	SRSF3_Protein	SRSF3_RNA
0.545633	0.504725	0.581201	5.72471e-12	svm-linear	CD14_Pep3	SRSF1_Protein	SRSF3_Protein	SRSF5_RNA
0.6382	0.599369	0.671298	2.51324e-10	svm-linear	CD14_Pep3	SRSF1_Protein	SRSF3_Protein	TRA2A_RNA
0.5055	0.448205	0.554462	1.76341e-11	svm-linear	CD14_Pep3	SRSF1_Protein	SRSF3_Pep1	SRSF3_Pep2
0.529833	0.497405	0.554298	5.05801e-13	svm-linear	CD14_Pep3	SRSF1_Protein	SRSF3_Pep1	SRSF5_Protein
0.645533	0.593169	0.691868	3.71687e-09	svm-linear	CD14_Pep3	SRSF1_Protein	SRSF3_Pep1	SRSF5_Pep1
0.5253	0.483118	0.559993	2.53039e-12	svm-linear	CD14_Pep3	SRSF1_Protein	SRSF3_Pep1	SRSF5_Pep2
0.531833	0.484996	0.570708	7.30983e-12	svm-linear	CD14_Pep3	SRSF1_Protein	SRSF3_Pep1	TRA2A_Protein
0.527667	0.482929	0.564478	4.23235e-12	svm-linear	CD14_Pep3	SRSF1_Protein	SRSF3_Pep1	TRA2A_Pep1
0.553833	0.488962	0.610742	4.40318e-10	svm-linear	CD14_Pep3	SRSF1_Protein	SRSF3_Pep1	TRA2A_Pep2
0.5318	0.482442	0.573558	1.21028e-11	svm-linear	CD14_Pep3	SRSF1_Protein	SRSF3_Pep1	CD209_Pep1
0.558333	0.517757	0.59128	7.05393e-12	svm-linear	CD14_Pep3	SRSF1_Protein	SRSF3_Pep1	SRSF1_RNA
0.580333	0.545172	0.607866	6.96183e-12	svm-linear	CD14_Pep3	SRSF1_Protein	SRSF3_Pep1	SRSF2_RNA
0.5473	0.51604	0.571071	8.86694e-13	svm-linear	CD14_Pep3	SRSF1_Protein	SRSF3_Pep1	SRSF3_RNA
0.539133	0.476538	0.594277	1.76626e-10	svm-linear	CD14_Pep3	SRSF1_Protein	SRSF3_Pep1	SRSF5_RNA
0.59	0.552931	0.619514	1.50716e-11	svm-linear	CD14_Pep3	SRSF1_Protein	SRSF3_Pep1	TRA2A_RNA
0.544833	0.479279	0.602202	3.39235e-10	svm-linear	CD14_Pep3	SRSF1_Protein	SRSF3_Pep2	SRSF5_Protein
0.655067	0.612898	0.692732	1.22919e-09	svm-linear	CD14_Pep3	SRSF1_Protein	SRSF3_Pep2	SRSF5_Pep1
0.530867	0.471708	0.584144	8.31763e-11	svm-linear	CD14_Pep3	SRSF1_Protein	SRSF3_Pep2	SRSF5_Pep2
0.540533	0.472263	0.602552	5.53857e-10	svm-linear	CD14_Pep3	SRSF1_Protein	SRSF3_Pep2	TRA2A_Protein
0.542533	0.476184	0.602631	4.33995e-10	svm-linear	CD14_Pep3	SRSF1_Protein	SRSF3_Pep2	TRA2A_Pep1
0.5898	0.532494	0.641728	7.02832e-10	svm-linear	CD14_Pep3	SRSF1_Protein	SRSF3_Pep2	TRA2A_Pep2
0.546067	0.470845	0.616562	2.43613e-09	svm-linear	CD14_Pep3	SRSF1_Protein	SRSF3_Pep2	CD209_Pep1
0.610467	0.553171	0.662681	1.81277e-09	svm-linear	CD14_Pep3	SRSF1_Protein	SRSF3_Pep2	SRSF1_RNA
0.618067	0.571212	0.66064	4.54774e-10	svm-linear	CD14_Pep3	SRSF1_Protein	SRSF3_Pep2	SRSF2_RNA
0.584933	0.542599	0.622438	4.16877e-11	svm-linear	CD14_Pep3	SRSF1_Protein	SRSF3_Pep2	SRSF3_RNA
0.545	0.496688	0.587756	2.11758e-11	svm-linear	CD14_Pep3	SRSF1_Protein	SRSF3_Pep2	SRSF5_RNA
0.6437	0.602838	0.67894	4.79389e-10	svm-linear	CD14_Pep3	SRSF1_Protein	SRSF3_Pep2	TRA2A_RNA
0.649567	0.57276	0.721759	2.39811e-07	svm-linear	CD14_Pep3	SRSF1_Protein	SRSF5_Protein	SRSF5_Pep1
0.494333	0.445611	0.534982	2.48604e-12	svm-linear	CD14_Pep3	SRSF1_Protein	SRSF5_Protein	SRSF5_Pep2
0.5435	0.468154	0.610512	1.58528e-09	svm-linear	CD14_Pep3	SRSF1_Protein	SRSF5_Protein	TRA2A_Protein
0.5375	0.466795	0.599872	5.96922e-10	svm-linear	CD14_Pep3	SRSF1_Protein	SRSF5_Protein	TRA2A_Pep1
0.585167	0.503469	0.658605	2.13899e-08	svm-linear	CD14_Pep3	SRSF1_Protein	SRSF5_Protein	TRA2A_Pep2
0.624733	0.552826	0.689988	3.12363e-08	svm-linear	CD14_Pep3	SRSF1_Protein	SRSF5_Protein	CD209_Pep1
0.578067	0.536896	0.612733	2.07014e-11	svm-linear	CD14_Pep3	SRSF1_Protein	SRSF5_Protein	SRSF1_RNA
0.615867	0.581919	0.643711	3.44973e-11	svm-linear	CD14_Pep3	SRSF1_Protein	SRSF5_Protein	SRSF2_RNA
0.559667	0.500292	0.611115	2.1602e-10	svm-linear	CD14_Pep3	SRSF1_Protein	SRSF5_Protein	SRSF3_RNA
0.557633	0.5121	0.595603	1.70286e-11	svm-linear	CD14_Pep3	SRSF1_Protein	SRSF5_Protein	SRSF5_RNA
0.632867	0.590764	0.669088	3.35535e-10	svm-linear	CD14_Pep3	SRSF1_Protein	SRSF5_Protein	TRA2A_RNA
0.639567	0.577016	0.697503	1.7629e-08	svm-linear	CD14_Pep3	SRSF1_Protein	SRSF5_Pep1	SRSF5_Pep2
0.622067	0.549049	0.690358	3.95715e-08	svm-linear	CD14_Pep3	SRSF1_Protein	SRSF5_Pep1	TRA2A_Protein
0.618233	0.543476	0.688228	4.31249e-08	svm-linear	CD14_Pep3	SRSF1_Protein	SRSF5_Pep1	TRA2A_Pep1
0.615733	0.542298	0.684517	3.21045e-08	svm-linear	CD14_Pep3	SRSF1_Protein	SRSF5_Pep1	TRA2A_Pep2
0.714667	0.65927	0.768582	4.09399e-07	svm-linear	CD14_Pep3	SRSF1_Protein	SRSF5_Pep1	CD209_Pep1
0.683067	0.632347	0.731949	3.17274e-08	svm-linear	CD14_Pep3	SRSF1_Protein	SRSF5_Pep1	SRSF1_RNA
0.688167	0.656729	0.718234	1.79547e-09	svm-linear	CD14_Pep3	SRSF1_Protein	SRSF5_Pep1	SRSF2_RNA
0.662967	0.626629	0.696334	8.16565e-10	svm-linear	CD14_Pep3	SRSF1_Protein	SRSF5_Pep1	SRSF3_RNA
0.6195	0.580503	0.655052	1.32741e-10	svm-linear	CD14_Pep3	SRSF1_Protein	SRSF5_Pep1	SRSF5_RNA
0.774933	0.746692	0.803234	4.47681e-07	svm-linear	CD14_Pep3	SRSF1_Protein	SRSF5_Pep1	TRA2A_RNA
0.512567	0.440078	0.57844	3.77337e-10	svm-linear	CD14_Pep3	SRSF1_Protein	SRSF5_Pep2	TRA2A_Protein
0.520733	0.452516	0.582298	2.49877e-10	svm-linear	CD14_Pep3	SRSF1_Protein	SRSF5_Pep2	TRA2A_Pep1
0.512567	0.42064	0.597878	7.044e-09	svm-linear	CD14_Pep3	SRSF1_Protein	SRSF5_Pep2	TRA2A_Pep2
0.568067	0.514324	0.617528	1.67826e-10	svm-linear	CD14_Pep3	SRSF1_Protein	SRSF5_Pep2	CD209_Pep1
0.577733	0.50233	0.647151	7.69181e-09	svm-linear	CD14_Pep3	SRSF1_Protein	SRSF5_Pep2	SRSF1_RNA
0.612767	0.548621	0.672564	6.80948e-09	svm-linear	CD14_Pep3	SRSF1_Protein	SRSF5_Pep2	SRSF2_RNA
0.576533	0.511463	0.635796	1.43155e-09	svm-linear	CD14_Pep3	SRSF1_Protein	SRSF5_Pep2	SRSF3_RNA
0.547633	0.459989	0.630381	1.58423e-08	svm-linear	CD14_Pep3	SRSF1_Protein	SRSF5_Pep2	SRSF5_RNA
0.613467	0.550685	0.669611	4.42578e-09	svm-linear	CD14_Pep3	SRSF1_Protein	SRSF5_Pep2	TRA2A_RNA
0.609033	0.546254	0.66545	3.73338e-09	svm-linear	CD14_Pep3	SRSF1_Protein	TRA2A_Protein	TRA2A_Pep1
0.623733	0.550543	0.692272	4.40405e-08	svm-linear	CD14_Pep3	SRSF1_Protein	TRA2A_Protein	TRA2A_Pep2
0.566433	0.510334	0.61737	2.16209e-10	svm-linear	CD14_Pep3	SRSF1_Protein	TRA2A_Protein	CD209_Pep1
0.608767	0.557179	0.653784	5.277e-10	svm-linear	CD14_Pep3	SRSF1_Protein	TRA2A_Protein	SRSF1_RNA
0.618167	0.580048	0.650915	8.5938e-11	svm-linear	CD14_Pep3	SRSF1_Protein	TRA2A_Protein	SRSF2_RNA
0.616733	0.573541	0.653718	1.79183e-10	svm-linear	CD14_Pep3	SRSF1_Protein	TRA2A_Protein	SRSF3_RNA
0.5894	0.543677	0.628767	7.89495e-11	svm-linear	CD14_Pep3	SRSF1_Protein	TRA2A_Protein	SRSF5_RNA
0.6403	0.597725	0.676052	4.7537e-10	svm-linear	CD14_Pep3	SRSF1_Protein	TRA2A_Protein	TRA2A_RNA
0.6199	0.542546	0.692565	6.81614e-08	svm-linear	CD14_Pep3	SRSF1_Protein	TRA2A_Pep1	TRA2A_Pep2
0.563033	0.503883	0.615821	2.82022e-10	svm-linear	CD14_Pep3	SRSF1_Protein	TRA2A_Pep1	CD209_Pep1
0.598933	0.546569	0.64469	3.86118e-10	svm-linear	CD14_Pep3	SRSF1_Protein	TRA2A_Pep1	SRSF1_RNA
0.621833	0.58214	0.65623	1.36461e-10	svm-linear	CD14_Pep3	SRSF1_Protein	TRA2A_Pep1	SRSF2_RNA
0.601233	0.556269	0.639879	1.17887e-10	svm-linear	CD14_Pep3	SRSF1_Protein	TRA2A_Pep1	SRSF3_RNA
0.5794	0.53432	0.618124	4.5267e-11	svm-linear	CD14_Pep3	SRSF1_Protein	TRA2A_Pep1	SRSF5_RNA
0.6403	0.600746	0.673032	2.80527e-10	svm-linear	CD14_Pep3	SRSF1_Protein	TRA2A_Pep1	TRA2A_RNA
0.594867	0.542619	0.643011	4.16362e-10	svm-linear	CD14_Pep3	SRSF1_Protein	TRA2A_Pep2	CD209_Pep1
0.6477	0.578867	0.710911	6.24785e-08	svm-linear	CD14_Pep3	SRSF1_Protein	TRA2A_Pep2	SRSF1_RNA
0.633867	0.574081	0.687993	7.67291e-09	svm-linear	CD14_Pep3	SRSF1_Protein	TRA2A_Pep2	SRSF2_RNA
0.6245	0.566456	0.677099	3.77637e-09	svm-linear	CD14_Pep3	SRSF1_Protein	TRA2A_Pep2	SRSF3_RNA
0.589	0.531933	0.640511	6.38853e-10	svm-linear	CD14_Pep3	SRSF1_Protein	TRA2A_Pep2	SRSF5_RNA
0.664133	0.605867	0.715615	2.35042e-08	svm-linear	CD14_Pep3	SRSF1_Protein	TRA2A_Pep2	TRA2A_RNA
0.589633	0.540594	0.631554	1.33133e-10	svm-linear	CD14_Pep3	SRSF1_Protein	CD209_Pep1	SRSF1_RNA
0.6271	0.562677	0.684878	1.07627e-08	svm-linear	CD14_Pep3	SRSF1_Protein	CD209_Pep1	SRSF2_RNA
0.579	0.517127	0.633095	7.51956e-10	svm-linear	CD14_Pep3	SRSF1_Protein	CD209_Pep1	SRSF3_RNA
0.593	0.532013	0.646209	1.17456e-09	svm-linear	CD14_Pep3	SRSF1_Protein	CD209_Pep1	SRSF5_RNA
0.640667	0.580726	0.693348	9.18728e-09	svm-linear	CD14_Pep3	SRSF1_Protein	CD209_Pep1	TRA2A_RNA
0.6632	0.641161	0.681506	8.1776e-11	svm-linear	CD14_Pep3	SRSF1_Protein	SRSF1_RNA	SRSF2_RNA
0.6575	0.6168	0.690755	7.7761e-10	svm-linear	CD14_Pep3	SRSF1_Protein	SRSF1_RNA	SRSF3_RNA
0.546867	0.50031	0.587541	1.59543e-11	svm-linear	CD14_Pep3	SRSF1_Protein	SRSF1_RNA	SRSF5_RNA
0.695767	0.666829	0.718357	1.11638e-09	svm-linear	CD14_Pep3	SRSF1_Protein	SRSF1_RNA	TRA2A_RNA
0.703167	0.674317	0.728646	2.37505e-09	svm-linear	CD14_Pep3	SRSF1_Protein	SRSF2_RNA	SRSF3_RNA
0.643567	0.609529	0.673434	1.72985e-10	svm-linear	CD14_Pep3	SRSF1_Protein	SRSF2_RNA	SRSF5_RNA
0.6854	0.651835	0.713054	1.30735e-09	svm-linear	CD14_Pep3	SRSF1_Protein	SRSF2_RNA	TRA2A_RNA
0.580733	0.528543	0.626716	1.75973e-10	svm-linear	CD14_Pep3	SRSF1_Protein	SRSF3_RNA	SRSF5_RNA
0.770433	0.746042	0.79055	1.20298e-07	svm-linear	CD14_Pep3	SRSF1_Protein	SRSF3_RNA	TRA2A_RNA
0.674733	0.647348	0.698134	3.29184e-10	svm-linear	CD14_Pep3	SRSF1_Protein	SRSF5_RNA	TRA2A_RNA
0.709933	0.644748	0.770511	9.63577e-07	svm-linear	CD14_Pep3	SRSF1_Pep1	SRSF1_Pep2	SRSF3_Protein
0.616	0.578927	0.645517	5.05995e-11	svm-linear	CD14_Pep3	SRSF1_Pep1	SRSF1_Pep2	SRSF3_Pep1
0.640267	0.590268	0.685584	2.21087e-09	svm-linear	CD14_Pep3	SRSF1_Pep1	SRSF1_Pep2	SRSF3_Pep2
0.6235	0.55236	0.686751	2.32543e-08	svm-linear	CD14_Pep3	SRSF1_Pep1	SRSF1_Pep2	SRSF5_Protein
0.6667	0.60524	0.724093	5.94863e-08	svm-linear	CD14_Pep3	SRSF1_Pep1	SRSF1_Pep2	SRSF5_Pep1
0.6174	0.572396	0.65827	3.22524e-10	svm-linear	CD14_Pep3	SRSF1_Pep1	SRSF1_Pep2	SRSF5_Pep2
0.659233	0.592414	0.719734	7.47239e-08	svm-linear	CD14_Pep3	SRSF1_Pep1	SRSF1_Pep2	TRA2A_Protein
0.647767	0.587011	0.701729	1.55705e-08	svm-linear	CD14_Pep3	SRSF1_Pep1	SRSF1_Pep2	TRA2A_Pep1
0.696133	0.630027	0.757232	5.0242e-07	svm-linear	CD14_Pep3	SRSF1_Pep1	SRSF1_Pep2	TRA2A_Pep2
0.618433	0.569826	0.662323	6.00853e-10	svm-linear	CD14_Pep3	SRSF1_Pep1	SRSF1_Pep2	CD209_Pep1
0.6723	0.629332	0.710668	3.50794e-09	svm-linear	CD14_Pep3	SRSF1_Pep1	SRSF1_Pep2	SRSF1_RNA
0.7234	0.678543	0.764568	1.04464e-07	svm-linear	CD14_Pep3	SRSF1_Pep1	SRSF1_Pep2	SRSF2_RNA
0.669133	0.62717	0.706311	2.43408e-09	svm-linear	CD14_Pep3	SRSF1_Pep1	SRSF1_Pep2	SRSF3_RNA
0.645633	0.606579	0.679791	4.19466e-10	svm-linear	CD14_Pep3	SRSF1_Pep1	SRSF1_Pep2	SRSF5_RNA
0.710233	0.66035	0.754465	8.50861e-08	svm-linear	CD14_Pep3	SRSF1_Pep1	SRSF1_Pep2	TRA2A_RNA
0.568167	0.516224	0.612072	8.05245e-11	svm-linear	CD14_Pep3	SRSF1_Pep1	SRSF3_Protein	SRSF3_Pep1
0.6664	0.615136	0.713308	1.07805e-08	svm-linear	CD14_Pep3	SRSF1_Pep1	SRSF3_Protein	SRSF3_Pep2
0.626933	0.539497	0.706873	2.85737e-07	svm-linear	CD14_Pep3	SRSF1_Pep1	SRSF3_Protein	SRSF5_Protein
0.6104	0.558151	0.657849	7.77651e-10	svm-linear	CD14_Pep3	SRSF1_Pep1	SRSF3_Protein	SRSF5_Pep1
0.603233	0.537585	0.664341	5.58831e-09	svm-linear	CD14_Pep3	SRSF1_Pep1	SRSF3_Protein	SRSF5_Pep2
0.660933	0.601271	0.715766	3.08426e-08	svm-linear	CD14_Pep3	SRSF1_Pep1	SRSF3_Protein	TRA2A_Protein
0.649267	0.583906	0.709723	4.24517e-08	svm-linear	CD14_Pep3	SRSF1_Pep1	SRSF3_Protein	TRA2A_Pep1
0.6651	0.600997	0.724336	7.62641e-08	svm-linear	CD14_Pep3	SRSF1_Pep1	SRSF3_Protein	TRA2A_Pep2
0.603533	0.529364	0.673451	2.20038e-08	svm-linear	CD14_Pep3	SRSF1_Pep1	SRSF3_Protein	CD209_Pep1
0.666733	0.620922	0.70856	4.52871e-09	svm-linear	CD14_Pep3	SRSF1_Pep1	SRSF3_Protein	SRSF1_RNA
0.663733	0.61587	0.70739	5.3516e-09	svm-linear	CD14_Pep3	SRSF1_Pep1	SRSF3_Protein	SRSF2_RNA
0.644567	0.594953	0.689788	2.64605e-09	svm-linear	CD14_Pep3	SRSF1_Pep1	SRSF3_Protein	SRSF3_RNA
0.604767	0.560361	0.64438	1.48971e-10	svm-linear	CD14_Pep3	SRSF1_Pep1	SRSF3_Protein	SRSF5_RNA
0.6891	0.651658	0.72212	3.61979e-09	svm-linear	CD14_Pep3	SRSF1_Pep1	SRSF3_Protein	TRA2A_RNA
0.575667	0.527468	0.61594	5.68776e-11	svm-linear	CD14_Pep3	SRSF1_Pep1	SRSF3_Pep1	SRSF3_Pep2
0.612	0.579863	0.636582	1.80931e-11	svm-linear	CD14_Pep3	SRSF1_Pep1	SRSF3_Pep1	SRSF5_Protein
0.708167	0.651278	0.759685	2.35386e-07	svm-linear	CD14_Pep3	SRSF1_Pep1	SRSF3_Pep1	SRSF5_Pep1
0.5883	0.539871	0.629462	1.10611e-10	svm-linear	CD14_Pep3	SRSF1_Pep1	SRSF3_Pep1	SRSF5_Pep2
0.595	0.546984	0.635239	1.30601e-10	svm-linear	CD14_Pep3	SRSF1_Pep1	SRSF3_Pep1	TRA2A_Protein
0.591	0.546242	0.62798	6.06928e-11	svm-linear	CD14_Pep3	SRSF1_Pep1	SRSF3_Pep1	TRA2A_Pep1
0.607333	0.521581	0.685234	9.71523e-08	svm-linear	CD14_Pep3	SRSF1_Pep1	SRSF3_Pep1	TRA2A_Pep2
0.586767	0.548403	0.618115	1.73834e-11	svm-linear	CD14_Pep3	SRSF1_Pep1	SRSF3_Pep1	CD209_Pep1
0.614667	0.571806	0.650268	1.36001e-10	svm-linear	CD14_Pep3	SRSF1_Pep1	SRSF3_Pep1	SRSF1_RNA
0.635133	0.596442	0.666817	1.82206e-10	svm-linear	CD14_Pep3	SRSF1_Pep1	SRSF3_Pep1	SRSF2_RNA
0.6195	0.592809	0.638747	1.11917e-11	svm-linear	CD14_Pep3	SRSF1_Pep1	SRSF3_Pep1	SRSF3_RNA
0.597967	0.549612	0.639129	1.69357e-10	svm-linear	CD14_Pep3	SRSF1_Pep1	SRSF3_Pep1	SRSF5_RNA
0.646667	0.620319	0.665755	4.32758e-11	svm-linear	CD14_Pep3	SRSF1_Pep1	SRSF3_Pep1	TRA2A_RNA
0.612333	0.539288	0.677304	1.86808e-08	svm-linear	CD14_Pep3	SRSF1_Pep1	SRSF3_Pep2	SRSF5_Protein
0.6669	0.626052	0.703282	1.84619e-09	svm-linear	CD14_Pep3	SRSF1_Pep1	SRSF3_Pep2	SRSF5_Pep1
0.611067	0.552386	0.665688	2.63091e-09	svm-linear	CD14_Pep3	SRSF1_Pep1	SRSF3_Pep2	SRSF5_Pep2
0.655367	0.595909	0.708832	1.99597e-08	svm-linear	CD14_Pep3	SRSF1_Pep1	SRSF3_Pep2	TRA2A_Protein
0.633367	0.57183	0.68891	9.6497e-09	svm-linear	CD14_Pep3	SRSF1_Pep1	SRSF3_Pep2	TRA2A_Pep1
0.668433	0.60866	0.723488	4.64958e-08	svm-linear	CD14_Pep3	SRSF1_Pep1	SRSF3_Pep2	TRA2A_Pep2
0.598533	0.538814	0.654223	1.79881e-09	svm-linear	CD14_Pep3	SRSF1_Pep1	SRSF3_Pep2	CD209_Pep1
0.6624	0.624689	0.6962	9.00414e-10	svm-linear	CD14_Pep3	SRSF1_Pep1	SRSF3_Pep2	SRSF1_RNA
0.666467	0.616409	0.713665	1.04177e-08	svm-linear	CD14_Pep3	SRSF1_Pep1	SRSF3_Pep2	SRSF2_RNA
0.655733	0.620401	0.686858	4.06432e-10	svm-linear	CD14_Pep3	SRSF1_Pep1	SRSF3_Pep2	SRSF3_RNA
0.610467	0.572661	0.64319	5.81431e-11	svm-linear	CD14_Pep3	SRSF1_Pep1	SRSF3_Pep2	SRSF5_RNA
0.6988	0.664449	0.72844	3.74063e-09	svm-linear	CD14_Pep3	SRSF1_Pep1	SRSF3_Pep2	TRA2A_RNA
0.687067	0.600774	0.768856	4.73596e-06	svm-linear	CD14_Pep3	SRSF1_Pep1	SRSF5_Protein	SRSF5_Pep1
0.5755	0.518295	0.624816	2.85083e-10	svm-linear	CD14_Pep3	SRSF1_Pep1	SRSF5_Protein	SRSF5_Pep2
0.634167	0.560063	0.700234	5.8068e-08	svm-linear	CD14_Pep3	SRSF1_Pep1	SRSF5_Protein	TRA2A_Protein
0.618333	0.548984	0.679609	1.37075e-08	svm-linear	CD14_Pep3	SRSF1_Pep1	SRSF5_Protein	TRA2A_Pep1
0.661733	0.562474	0.754118	5.46254e-06	svm-linear	CD14_Pep3	SRSF1_Pep1	SRSF5_Protein	TRA2A_Pep2
0.675867	0.609323	0.736307	1.67836e-07	svm-linear	CD14_Pep3	SRSF1_Pep1	SRSF5_Protein	CD209_Pep1
0.619467	0.573295	0.658557	3.14164e-10	svm-linear	CD14_Pep3	SRSF1_Pep1	SRSF5_Protein	SRSF1_RNA
0.6839	0.641927	0.719851	4.80571e-09	svm-linear	CD14_Pep3	SRSF1_Pep1	SRSF5_Protein	SRSF2_RNA
0.642	0.592596	0.683848	1.57629e-09	svm-linear	CD14_Pep3	SRSF1_Pep1	SRSF5_Protein	SRSF3_RNA
0.631633	0.574735	0.681413	3.63387e-09	svm-linear	CD14_Pep3	SRSF1_Pep1	SRSF5_Protein	SRSF5_RNA
0.683367	0.637032	0.724153	1.02857e-08	svm-linear	CD14_Pep3	SRSF1_Pep1	SRSF5_Protein	TRA2A_RNA
0.710233	0.6468	0.769348	7.84073e-07	svm-linear	CD14_Pep3	SRSF1_Pep1	SRSF5_Pep1	SRSF5_Pep2
0.669033	0.600279	0.733647	2.00941e-07	svm-linear	CD14_Pep3	SRSF1_Pep1	SRSF5_Pep1	TRA2A_Protein
0.6672	0.598534	0.731688	1.80509e-07	svm-linear	CD14_Pep3	SRSF1_Pep1	SRSF5_Pep1	TRA2A_Pep1
0.6654	0.586464	0.739758	6.72591e-07	svm-linear	CD14_Pep3	SRSF1_Pep1	SRSF5_Pep1	TRA2A_Pep2
0.740333	0.689021	0.790238	1.04774e-06	svm-linear	CD14_Pep3	SRSF1_Pep1	SRSF5_Pep1	CD209_Pep1
0.724233	0.670816	0.775999	5.2273e-07	svm-linear	CD14_Pep3	SRSF1_Pep1	SRSF5_Pep1	SRSF1_RNA
0.746967	0.704205	0.78898	4.73587e-07	svm-linear	CD14_Pep3	SRSF1_Pep1	SRSF5_Pep1	SRSF2_RNA
0.7101	0.661772	0.756005	9.37381e-08	svm-linear	CD14_Pep3	SRSF1_Pep1	SRSF5_Pep1	SRSF3_RNA
0.680533	0.633556	0.723926	1.22067e-08	svm-linear	CD14_Pep3	SRSF1_Pep1	SRSF5_Pep1	SRSF5_RNA
0.8156	0.796653	0.83668	5.40989e-06	svm-linear	CD14_Pep3	SRSF1_Pep1	SRSF5_Pep1	TRA2A_RNA
0.609067	0.542233	0.669619	7.30933e-09	svm-linear	CD14_Pep3	SRSF1_Pep1	SRSF5_Pep2	TRA2A_Protein
0.6014	0.533287	0.663158	6.37308e-09	svm-linear	CD14_Pep3	SRSF1_Pep1	SRSF5_Pep2	TRA2A_Pep1
0.641033	0.578978	0.69717	1.52313e-08	svm-linear	CD14_Pep3	SRSF1_Pep1	SRSF5_Pep2	TRA2A_Pep2
0.609733	0.544981	0.670278	6.65977e-09	svm-linear	CD14_Pep3	SRSF1_Pep1	SRSF5_Pep2	CD209_Pep1
0.6492	0.566086	0.727247	5.30974e-07	svm-linear	CD14_Pep3	SRSF1_Pep1	SRSF5_Pep2	SRSF1_RNA
0.686867	0.631802	0.738717	6.80246e-08	svm-linear	CD14_Pep3	SRSF1_Pep1	SRSF5_Pep2	SRSF2_RNA
0.6503	0.582851	0.713149	6.34511e-08	svm-linear	CD14_Pep3	SRSF1_Pep1	SRSF5_Pep2	SRSF3_RNA
0.642933	0.577524	0.703957	3.33153e-08	svm-linear	CD14_Pep3	SRSF1_Pep1	SRSF5_Pep2	SRSF5_RNA
0.687367	0.620896	0.748734	3.31199e-07	svm-linear	CD14_Pep3	SRSF1_Pep1	SRSF5_Pep2	TRA2A_RNA
0.7045	0.658212	0.745344	3.45948e-08	svm-linear	CD14_Pep3	SRSF1_Pep1	TRA2A_Protein	TRA2A_Pep1
0.700567	0.625402	0.771339	2.33478e-06	svm-linear	CD14_Pep3	SRSF1_Pep1	TRA2A_Protein	TRA2A_Pep2
0.6209	0.571361	0.665973	8.18361e-10	svm-linear	CD14_Pep3	SRSF1_Pep1	TRA2A_Protein	CD209_Pep1
0.6707	0.612317	0.723683	3.89215e-08	svm-linear	CD14_Pep3	SRSF1_Pep1	TRA2A_Protein	SRSF1_RNA
0.696633	0.654396	0.734197	1.21519e-08	svm-linear	CD14_Pep3	SRSF1_Pep1	TRA2A_Protein	SRSF2_RNA
0.683	0.638388	0.722501	7.91257e-09	svm-linear	CD14_Pep3	SRSF1_Pep1	TRA2A_Protein	SRSF3_RNA
0.6537	0.603062	0.698716	4.36678e-09	svm-linear	CD14_Pep3	SRSF1_Pep1	TRA2A_Protein	SRSF5_RNA
0.7068	0.667347	0.739764	1.14327e-08	svm-linear	CD14_Pep3	SRSF1_Pep1	TRA2A_Protein	TRA2A_RNA
0.679067	0.597545	0.756084	1.80949e-06	svm-linear	CD14_Pep3	SRSF1_Pep1	TRA2A_Pep1	TRA2A_Pep2
0.615067	0.572598	0.653032	1.76352e-10	svm-linear	CD14_Pep3	SRSF1_Pep1	TRA2A_Pep1	CD209_Pep1
0.6647	0.610453	0.713547	1.44934e-08	svm-linear	CD14_Pep3	SRSF1_Pep1	TRA2A_Pep1	SRSF1_RNA
0.690633	0.651236	0.725357	5.33113e-09	svm-linear	CD14_Pep3	SRSF1_Pep1	TRA2A_Pep1	SRSF2_RNA
0.671167	0.622875	0.71431	7.69275e-09	svm-linear	CD14_Pep3	SRSF1_Pep1	TRA2A_Pep1	SRSF3_RNA
0.647867	0.60019	0.689885	1.93907e-09	svm-linear	CD14_Pep3	SRSF1_Pep1	TRA2A_Pep1	SRSF5_RNA
0.7048	0.666869	0.736242	7.89173e-09	svm-linear	CD14_Pep3	SRSF1_Pep1	TRA2A_Pep1	TRA2A_RNA
0.673167	0.609192	0.733771	1.30825e-07	svm-linear	CD14_Pep3	SRSF1_Pep1	TRA2A_Pep2	CD209_Pep1
0.7074	0.646337	0.764774	5.04832e-07	svm-linear	CD14_Pep3	SRSF1_Pep1	TRA2A_Pep2	SRSF1_RNA
0.700267	0.643341	0.752955	1.71086e-07	svm-linear	CD14_Pep3	SRSF1_Pep1	TRA2A_Pep2	SRSF2_RNA
0.682067	0.625739	0.734557	6.01294e-08	svm-linear	CD14_Pep3	SRSF1_Pep1	TRA2A_Pep2	SRSF3_RNA
0.6551	0.594461	0.711316	2.81354e-08	svm-linear	CD14_Pep3	SRSF1_Pep1	TRA2A_Pep2	SRSF5_RNA
0.729233	0.667091	0.787723	2.043e-06	svm-linear	CD14_Pep3	SRSF1_Pep1	TRA2A_Pep2	TRA2A_RNA
0.660467	0.607402	0.708894	1.03911e-08	svm-linear	CD14_Pep3	SRSF1_Pep1	CD209_Pep1	SRSF1_RNA
0.684967	0.620415	0.74477	2.27947e-07	svm-linear	CD14_Pep3	SRSF1_Pep1	CD209_Pep1	SRSF2_RNA
0.6515	0.594158	0.70362	1.26345e-08	svm-linear	CD14_Pep3	SRSF1_Pep1	CD209_Pep1	SRSF3_RNA
0.652633	0.587151	0.71122	4.15395e-08	svm-linear	CD14_Pep3	SRSF1_Pep1	CD209_Pep1	SRSF5_RNA
0.6993	0.629265	0.762735	8.89692e-07	svm-linear	CD14_Pep3	SRSF1_Pep1	CD209_Pep1	TRA2A_RNA
0.714533	0.685045	0.740436	5.22037e-09	svm-linear	CD14_Pep3	SRSF1_Pep1	SRSF1_RNA	SRSF2_RNA
0.7111	0.665257	0.750743	4.37356e-08	svm-linear	CD14_Pep3	SRSF1_Pep1	SRSF1_RNA	SRSF3_RNA
0.617633	0.575024	0.655346	1.9547e-10	svm-linear	CD14_Pep3	SRSF1_Pep1	SRSF1_RNA	SRSF5_RNA
0.7256	0.688481	0.75863	3.3172e-08	svm-linear	CD14_Pep3	SRSF1_Pep1	SRSF1_RNA	TRA2A_RNA
0.751867	0.724721	0.775576	4.73668e-08	svm-linear	CD14_Pep3	SRSF1_Pep1	SRSF2_RNA	SRSF3_RNA
0.7106	0.685729	0.73116	1.91891e-09	svm-linear	CD14_Pep3	SRSF1_Pep1	SRSF2_RNA	SRSF5_RNA
0.739133	0.695259	0.778667	2.26071e-07	svm-linear	CD14_Pep3	SRSF1_Pep1	SRSF2_RNA	TRA2A_RNA
0.668933	0.612188	0.721293	3.03729e-08	svm-linear	CD14_Pep3	SRSF1_Pep1	SRSF3_RNA	SRSF5_RNA
0.805233	0.774239	0.832576	4.95693e-06	svm-linear	CD14_Pep3	SRSF1_Pep1	SRSF3_RNA	TRA2A_RNA
0.7287	0.688311	0.765912	7.55815e-08	svm-linear	CD14_Pep3	SRSF1_Pep1	SRSF5_RNA	TRA2A_RNA
0.494167	0.417077	0.562775	3.44137e-10	svm-linear	CD14_Pep3	SRSF1_Pep2	SRSF3_Protein	SRSF3_Pep1
0.5544	0.479334	0.622444	2.6206e-09	svm-linear	CD14_Pep3	SRSF1_Pep2	SRSF3_Protein	SRSF3_Pep2
0.5684	0.461631	0.667702	3.10286e-07	svm-linear	CD14_Pep3	SRSF1_Pep2	SRSF3_Protein	SRSF5_Protein
0.569367	0.506241	0.627833	8.67065e-10	svm-linear	CD14_Pep3	SRSF1_Pep2	SRSF3_Protein	SRSF5_Pep1
0.472133	0.394351	0.541797	1.88199e-10	svm-linear	CD14_Pep3	SRSF1_Pep2	SRSF3_Protein	SRSF5_Pep2
0.600967	0.521499	0.674798	3.77704e-08	svm-linear	CD14_Pep3	SRSF1_Pep2	SRSF3_Protein	TRA2A_Protein
0.591567	0.511689	0.664607	2.43006e-08	svm-linear	CD14_Pep3	SRSF1_Pep2	SRSF3_Protein	TRA2A_Pep1
0.6163	0.531161	0.69595	1.60195e-07	svm-linear	CD14_Pep3	SRSF1_Pep2	SRSF3_Protein	TRA2A_Pep2
0.6013	0.547893	0.649441	5.98583e-10	svm-linear	CD14_Pep3	SRSF1_Pep2	SRSF3_Protein	CD209_Pep1
0.5314	0.483305	0.572695	1.03226e-11	svm-linear	CD14_Pep3	SRSF1_Pep2	SRSF3_Protein	SRSF1_RNA
0.5475	0.498492	0.58862	2.05011e-11	svm-linear	CD14_Pep3	SRSF1_Pep2	SRSF3_Protein	SRSF2_RNA
0.531067	0.462019	0.592944	4.00417e-10	svm-linear	CD14_Pep3	SRSF1_Pep2	SRSF3_Protein	SRSF3_RNA
0.484233	0.424137	0.537344	1.5765e-11	svm-linear	CD14_Pep3	SRSF1_Pep2	SRSF3_Protein	SRSF5_RNA
0.576	0.519598	0.624847	2.6211e-10	svm-linear	CD14_Pep3	SRSF1_Pep2	SRSF3_Protein	TRA2A_RNA
0.489833	0.416169	0.55509	1.71177e-10	svm-linear	CD14_Pep3	SRSF1_Pep2	SRSF3_Pep1	SRSF3_Pep2
0.407	0.346287	0.459046	1.16472e-12	svm-linear	CD14_Pep3	SRSF1_Pep2	SRSF3_Pep1	SRSF5_Protein
0.568133	0.523807	0.604785	2.09662e-11	svm-linear	CD14_Pep3	SRSF1_Pep2	SRSF3_Pep1	SRSF5_Pep1
0.298667	0.241125	0.347615	3.01067e-14	svm-linear	CD14_Pep3	SRSF1_Pep2	SRSF3_Pep1	SRSF5_Pep2
0.414833	0.352061	0.46942	2.2711e-12	svm-linear	CD14_Pep3	SRSF1_Pep2	SRSF3_Pep1	TRA2A_Protein
0.415	0.355349	0.466429	1.28825e-12	svm-linear	CD14_Pep3	SRSF1_Pep2	SRSF3_Pep1	TRA2A_Pep1
0.379333	0.309627	0.440743	2.64348e-12	svm-linear	CD14_Pep3	SRSF1_Pep2	SRSF3_Pep1	TRA2A_Pep2
0.432	0.373394	0.482162	1.77841e-12	svm-linear	CD14_Pep3	SRSF1_Pep2	SRSF3_Pep1	CD209_Pep1
0.353667	0.278715	0.420248	3.11036e-12	svm-linear	CD14_Pep3	SRSF1_Pep2	SRSF3_Pep1	SRSF1_RNA
0.346167	0.285259	0.398593	2.06748e-13	svm-linear	CD14_Pep3	SRSF1_Pep2	SRSF3_Pep1	SRSF2_RNA
0.371	0.305937	0.427397	8.77059e-13	svm-linear	CD14_Pep3	SRSF1_Pep2	SRSF3_Pep1	SRSF3_RNA
0.359667	0.289299	0.421664	1.67452e-12	svm-linear	CD14_Pep3	SRSF1_Pep2	SRSF3_Pep1	SRSF5_RNA
0.3885	0.321634	0.447255	2.14077e-12	svm-linear	CD14_Pep3	SRSF1_Pep2	SRSF3_Pep1	TRA2A_RNA
0.445167	0.369409	0.51222	5.29726e-11	svm-linear	CD14_Pep3	SRSF1_Pep2	SRSF3_Pep2	SRSF5_Protein
0.526867	0.460198	0.586765	2.38947e-10	svm-linear	CD14_Pep3	SRSF1_Pep2	SRSF3_Pep2	SRSF5_Pep1
0.381633	0.305119	0.449696	8.88181e-12	svm-linear	CD14_Pep3	SRSF1_Pep2	SRSF3_Pep2	SRSF5_Pep2
0.478933	0.396547	0.553824	5.15812e-10	svm-linear	CD14_Pep3	SRSF1_Pep2	SRSF3_Pep2	TRA2A_Protein
0.472933	0.389876	0.548494	4.68181e-10	svm-linear	CD14_Pep3	SRSF1_Pep2	SRSF3_Pep2	TRA2A_Pep1
0.503833	0.426182	0.5753	6.58359e-10	svm-linear	CD14_Pep3	SRSF1_Pep2	SRSF3_Pep2	TRA2A_Pep2
0.5129	0.46279	0.558099	9.08305e-12	svm-linear	CD14_Pep3	SRSF1_Pep2	SRSF3_Pep2	CD209_Pep1
0.444067	0.387474	0.493711	2.13674e-12	svm-linear	CD14_Pep3	SRSF1_Pep2	SRSF3_Pep2	SRSF1_RNA
0.478467	0.420096	0.529089	8.69095e-12	svm-linear	CD14_Pep3	SRSF1_Pep2	SRSF3_Pep2	SRSF2_RNA
0.4389	0.375597	0.495069	5.98445e-12	svm-linear	CD14_Pep3	SRSF1_Pep2	SRSF3_Pep2	SRSF3_RNA
0.411567	0.354074	0.461778	8.60704e-13	svm-linear	CD14_Pep3	SRSF1_Pep2	SRSF3_Pep2	SRSF5_RNA
0.5717	0.526358	0.610975	3.51784e-11	svm-linear	CD14_Pep3	SRSF1_Pep2	SRSF3_Pep2	TRA2A_RNA
0.5094	0.430712	0.580843	8.51478e-10	svm-linear	CD14_Pep3	SRSF1_Pep2	SRSF5_Protein	SRSF5_Pep1
0.3305	0.282432	0.369568	1.1155e-14	svm-linear	CD14_Pep3	SRSF1_Pep2	SRSF5_Protein	SRSF5_Pep2
0.3535	0.279253	0.41897	2.63875e-12	svm-linear	CD14_Pep3	SRSF1_Pep2	SRSF5_Protein	TRA2A_Protein
0.3495	0.275954	0.414268	2.09414e-12	svm-linear	CD14_Pep3	SRSF1_Pep2	SRSF5_Protein	TRA2A_Pep1
0.375133	0.305215	0.436711	2.41712e-12	svm-linear	CD14_Pep3	SRSF1_Pep2	SRSF5_Protein	TRA2A_Pep2
0.515133	0.444732	0.577639	2.58168e-10	svm-linear	CD14_Pep3	SRSF1_Pep2	SRSF5_Protein	CD209_Pep1
0.343733	0.289369	0.39078	6.43638e-14	svm-linear	CD14_Pep3	SRSF1_Pep2	SRSF5_Protein	SRSF1_RNA
0.352933	0.31676	0.381166	2.51319e-15	svm-linear	CD14_Pep3	SRSF1_Pep2	SRSF5_Protein	SRSF2_RNA
0.337667	0.287306	0.379212	2.1536e-14	svm-linear	CD14_Pep3	SRSF1_Pep2	SRSF5_Protein	SRSF3_RNA
0.327667	0.278021	0.368497	1.424e-14	svm-linear	CD14_Pep3	SRSF1_Pep2	SRSF5_Protein	SRSF5_RNA
0.430367	0.367351	0.486723	4.54478e-12	svm-linear	CD14_Pep3	SRSF1_Pep2	SRSF5_Protein	TRA2A_RNA
0.4523	0.402515	0.493929	6.9161e-13	svm-linear	CD14_Pep3	SRSF1_Pep2	SRSF5_Pep1	SRSF5_Pep2
0.493033	0.413022	0.566238	6.15579e-10	svm-linear	CD14_Pep3	SRSF1_Pep2	SRSF5_Pep1	TRA2A_Protein
0.499033	0.421249	0.57001	5.35105e-10	svm-linear	CD14_Pep3	SRSF1_Pep2	SRSF5_Pep1	TRA2A_Pep1
0.524	0.452116	0.589662	5.39973e-10	svm-linear	CD14_Pep3	SRSF1_Pep2	SRSF5_Pep1	TRA2A_Pep2
0.660133	0.60663	0.710407	1.28194e-08	svm-linear	CD14_Pep3	SRSF1_Pep2	SRSF5_Pep1	CD209_Pep1
0.512833	0.469264	0.550439	2.39921e-12	svm-linear	CD14_Pep3	SRSF1_Pep2	SRSF5_Pep1	SRSF1_RNA
0.494367	0.442537	0.539537	5.18734e-12	svm-linear	CD14_Pep3	SRSF1_Pep2	SRSF5_Pep1	SRSF2_RNA
0.490867	0.42875	0.546213	2.92154e-11	svm-linear	CD14_Pep3	SRSF1_Pep2	SRSF5_Pep1	SRSF3_RNA
0.462867	0.407998	0.510965	2.97311e-12	svm-linear	CD14_Pep3	SRSF1_Pep2	SRSF5_Pep1	SRSF5_RNA
0.629067	0.597912	0.65794	6.2581e-11	svm-linear	CD14_Pep3	SRSF1_Pep2	SRSF5_Pep1	TRA2A_RNA
0.2718	0.184279	0.351277	2.91701e-12	svm-linear	CD14_Pep3	SRSF1_Pep2	SRSF5_Pep2	TRA2A_Protein
0.2758	0.184841	0.358714	5.46961e-12	svm-linear	CD14_Pep3	SRSF1_Pep2	SRSF5_Pep2	TRA2A_Pep1
0.2855	0.194861	0.367806	6.45753e-12	svm-linear	CD14_Pep3	SRSF1_Pep2	SRSF5_Pep2	TRA2A_Pep2
0.426433	0.360314	0.485168	6.45229e-12	svm-linear	CD14_Pep3	SRSF1_Pep2	SRSF5_Pep2	CD209_Pep1
0.238167	0.161231	0.306176	2.11237e-13	svm-linear	CD14_Pep3	SRSF1_Pep2	SRSF5_Pep2	SRSF1_RNA
0.227167	0.172459	0.272726	2.76993e-15	svm-linear	CD14_Pep3	SRSF1_Pep2	SRSF5_Pep2	SRSF2_RNA
0.259833	0.179105	0.33171	6.77401e-13	svm-linear	CD14_Pep3	SRSF1_Pep2	SRSF5_Pep2	SRSF3_RNA
0.237167	0.150146	0.315483	1.10393e-12	svm-linear	CD14_Pep3	SRSF1_Pep2	SRSF5_Pep2	SRSF5_RNA
0.316	0.236259	0.387296	2.47882e-12	svm-linear	CD14_Pep3	SRSF1_Pep2	SRSF5_Pep2	TRA2A_RNA
0.394433	0.326241	0.454796	3.32239e-12	svm-linear	CD14_Pep3	SRSF1_Pep2	TRA2A_Protein	TRA2A_Pep1
0.378967	0.308665	0.440965	2.89911e-12	svm-linear	CD14_Pep3	SRSF1_Pep2	TRA2A_Protein	TRA2A_Pep2
0.421633	0.347037	0.488222	2.23178e-11	svm-linear	CD14_Pep3	SRSF1_Pep2	TRA2A_Protein	CD209_Pep1
0.376667	0.309188	0.435997	1.67904e-12	svm-linear	CD14_Pep3	SRSF1_Pep2	TRA2A_Protein	SRSF1_RNA
0.406467	0.361466	0.443719	6.64076e-14	svm-linear	CD14_Pep3	SRSF1_Pep2	TRA2A_Protein	SRSF2_RNA
0.376667	0.304303	0.440882	3.93218e-12	svm-linear	CD14_Pep3	SRSF1_Pep2	TRA2A_Protein	SRSF3_RNA
0.356833	0.281773	0.423709	3.52501e-12	svm-linear	CD14_Pep3	SRSF1_Pep2	TRA2A_Protein	SRSF5_RNA
0.462833	0.397457	0.520469	1.78231e-11	svm-linear	CD14_Pep3	SRSF1_Pep2	TRA2A_Protein	TRA2A_RNA
0.3673	0.295665	0.430557	2.58972e-12	svm-linear	CD14_Pep3	SRSF1_Pep2	TRA2A_Pep1	TRA2A_Pep2
0.419467	0.343133	0.48783	2.79437e-11	svm-linear	CD14_Pep3	SRSF1_Pep2	TRA2A_Pep1	CD209_Pep1
0.376667	0.306038	0.439147	2.91577e-12	svm-linear	CD14_Pep3	SRSF1_Pep2	TRA2A_Pep1	SRSF1_RNA
0.402633	0.352444	0.445037	1.56977e-13	svm-linear	CD14_Pep3	SRSF1_Pep2	TRA2A_Pep1	SRSF2_RNA
0.378667	0.309084	0.440101	2.57606e-12	svm-linear	CD14_Pep3	SRSF1_Pep2	TRA2A_Pep1	SRSF3_RNA
0.351	0.276279	0.417499	2.81836e-12	svm-linear	CD14_Pep3	SRSF1_Pep2	TRA2A_Pep1	SRSF5_RNA
0.468833	0.403486	0.52644	2.17074e-11	svm-linear	CD14_Pep3	SRSF1_Pep2	TRA2A_Pep1	TRA2A_RNA
0.432133	0.357711	0.498437	2.97498e-11	svm-linear	CD14_Pep3	SRSF1_Pep2	TRA2A_Pep2	CD209_Pep1
0.347333	0.269399	0.416971	4.33256e-12	svm-linear	CD14_Pep3	SRSF1_Pep2	TRA2A_Pep2	SRSF1_RNA
0.356667	0.293866	0.411319	4.07532e-13	svm-linear	CD14_Pep3	SRSF1_Pep2	TRA2A_Pep2	SRSF2_RNA
0.388833	0.318409	0.451073	4.00321e-12	svm-linear	CD14_Pep3	SRSF1_Pep2	TRA2A_Pep2	SRSF3_RNA
0.350833	0.271734	0.421748	5.8453e-12	svm-linear	CD14_Pep3	SRSF1_Pep2	TRA2A_Pep2	SRSF5_RNA
0.433667	0.355073	0.504334	6.30029e-11	svm-linear	CD14_Pep3	SRSF1_Pep2	TRA2A_Pep2	TRA2A_RNA
0.443833	0.396134	0.483126	3.42327e-13	svm-linear	CD14_Pep3	SRSF1_Pep2	CD209_Pep1	SRSF1_RNA
0.440167	0.378198	0.493654	4.25446e-12	svm-linear	CD14_Pep3	SRSF1_Pep2	CD209_Pep1	SRSF2_RNA
0.455967	0.394085	0.509766	7.34625e-12	svm-linear	CD14_Pep3	SRSF1_Pep2	CD209_Pep1	SRSF3_RNA
0.464	0.411344	0.508212	1.70515e-12	svm-linear	CD14_Pep3	SRSF1_Pep2	CD209_Pep1	SRSF5_RNA
0.4805	0.426428	0.526461	4.07827e-12	svm-linear	CD14_Pep3	SRSF1_Pep2	CD209_Pep1	TRA2A_RNA
0.333333	0.28834	0.369586	6.89751e-15	svm-linear	CD14_Pep3	SRSF1_Pep2	SRSF1_RNA	SRSF2_RNA
0.389333	0.32285	0.447076	1.92079e-12	svm-linear	CD14_Pep3	SRSF1_Pep2	SRSF1_RNA	SRSF3_RNA
0.325667	0.280456	0.362062	5.76866e-15	svm-linear	CD14_Pep3	SRSF1_Pep2	SRSF1_RNA	SRSF5_RNA
0.596333	0.542789	0.642248	3.78363e-10	svm-linear	CD14_Pep3	SRSF1_Pep2	SRSF1_RNA	TRA2A_RNA
0.409833	0.341513	0.469302	4.87348e-12	svm-linear	CD14_Pep3	SRSF1_Pep2	SRSF2_RNA	SRSF3_RNA
0.327	0.303338	0.341995	1.44104e-16	svm-linear	CD14_Pep3	SRSF1_Pep2	SRSF2_RNA	SRSF5_RNA
0.4313	0.370709	0.484402	2.76915e-12	svm-linear	CD14_Pep3	SRSF1_Pep2	SRSF2_RNA	TRA2A_RNA
0.306167	0.266051	0.337356	1.27836e-15	svm-linear	CD14_Pep3	SRSF1_Pep2	SRSF3_RNA	SRSF5_RNA
0.723133	0.659469	0.781568	1.52565e-06	svm-linear	CD14_Pep3	SRSF1_Pep2	SRSF3_RNA	TRA2A_RNA
0.562	0.513817	0.602627	3.31681e-11	svm-linear	CD14_Pep3	SRSF1_Pep2	SRSF5_RNA	TRA2A_RNA
0.480833	0.414241	0.538796	3.70667e-11	svm-linear	CD14_Pep3	SRSF3_Protein	SRSF3_Pep1	SRSF3_Pep2
0.507	0.430633	0.574701	4.72427e-10	svm-linear	CD14_Pep3	SRSF3_Protein	SRSF3_Pep1	SRSF5_Protein
0.558267	0.508304	0.600881	4.02283e-11	svm-linear	CD14_Pep3	SRSF3_Protein	SRSF3_Pep1	SRSF5_Pep1
0.3925	0.323252	0.452748	3.34679e-12	svm-linear	CD14_Pep3	SRSF3_Protein	SRSF3_Pep1	SRSF5_Pep2
0.469167	0.413827	0.516247	3.41873e-12	svm-linear	CD14_Pep3	SRSF3_Protein	SRSF3_Pep1	TRA2A_Protein
0.473167	0.421714	0.51636	1.90815e-12	svm-linear	CD14_Pep3	SRSF3_Protein	SRSF3_Pep1	TRA2A_Pep1
0.454167	0.389004	0.510848	1.19023e-11	svm-linear	CD14_Pep3	SRSF3_Protein	SRSF3_Pep1	TRA2A_Pep2
0.492	0.432192	0.543364	1.68415e-11	svm-linear	CD14_Pep3	SRSF3_Protein	SRSF3_Pep1	CD209_Pep1
0.463667	0.416911	0.502052	5.62693e-13	svm-linear	CD14_Pep3	SRSF3_Protein	SRSF3_Pep1	SRSF1_RNA
0.424833	0.386668	0.454369	3.01823e-14	svm-linear	CD14_Pep3	SRSF3_Protein	SRSF3_Pep1	SRSF2_RNA
0.445	0.385134	0.496199	3.33448e-12	svm-linear	CD14_Pep3	SRSF3_Protein	SRSF3_Pep1	SRSF3_RNA
0.412333	0.377361	0.438787	1.14947e-14	svm-linear	CD14_Pep3	SRSF3_Protein	SRSF3_Pep1	SRSF5_RNA
0.497167	0.450743	0.535331	1.7596e-12	svm-linear	CD14_Pep3	SRSF3_Protein	SRSF3_Pep1	TRA2A_RNA
0.532667	0.446115	0.610626	5.63861e-09	svm-linear	CD14_Pep3	SRSF3_Protein	SRSF3_Pep2	SRSF5_Protein
0.565567	0.508762	0.617312	2.38903e-10	svm-linear	CD14_Pep3	SRSF3_Protein	SRSF3_Pep2	SRSF5_Pep1
0.451567	0.396702	0.49915	1.91953e-12	svm-linear	CD14_Pep3	SRSF3_Protein	SRSF3_Pep2	SRSF5_Pep2
0.5434	0.487447	0.592553	6.93175e-11	svm-linear	CD14_Pep3	SRSF3_Protein	SRSF3_Pep2	TRA2A_Protein
0.535567	0.477708	0.586588	7.13993e-11	svm-linear	CD14_Pep3	SRSF3_Protein	SRSF3_Pep2	TRA2A_Pep1
0.526067	0.471492	0.573693	2.70782e-11	svm-linear	CD14_Pep3	SRSF3_Protein	SRSF3_Pep2	TRA2A_Pep2
0.562267	0.503385	0.616023	2.9798e-10	svm-linear	CD14_Pep3	SRSF3_Protein	SRSF3_Pep2	CD209_Pep1
0.5193	0.470996	0.561893	7.58909e-12	svm-linear	CD14_Pep3	SRSF3_Protein	SRSF3_Pep2	SRSF1_RNA
0.510133	0.461299	0.553071	5.79643e-12	svm-linear	CD14_Pep3	SRSF3_Protein	SRSF3_Pep2	SRSF2_RNA
0.5033	0.43258	0.567864	2.11777e-10	svm-linear	CD14_Pep3	SRSF3_Protein	SRSF3_Pep2	SRSF3_RNA
0.4682	0.428111	0.501667	2.30192e-13	svm-linear	CD14_Pep3	SRSF3_Protein	SRSF3_Pep2	SRSF5_RNA
0.583433	0.543371	0.618555	2.55825e-11	svm-linear	CD14_Pep3	SRSF3_Protein	SRSF3_Pep2	TRA2A_RNA
0.559767	0.498135	0.615939	4.17973e-10	svm-linear	CD14_Pep3	SRSF3_Protein	SRSF5_Protein	SRSF5_Pep1
0.481133	0.385361	0.568564	3.58935e-09	svm-linear	CD14_Pep3	SRSF3_Protein	SRSF5_Protein	SRSF5_Pep2
0.540667	0.44632	0.62642	2.22641e-08	svm-linear	CD14_Pep3	SRSF3_Protein	SRSF5_Protein	TRA2A_Protein
0.542833	0.444378	0.632659	4.11056e-08	svm-linear	CD14_Pep3	SRSF3_Protein	SRSF5_Protein	TRA2A_Pep1
0.5445	0.449394	0.631051	2.8373e-08	svm-linear	CD14_Pep3	SRSF3_Protein	SRSF5_Protein	TRA2A_Pep2
0.633933	0.536395	0.725976	1.56133e-06	svm-linear	CD14_Pep3	SRSF3_Protein	SRSF5_Protein	CD209_Pep1
0.5478	0.462768	0.624788	8.30231e-09	svm-linear	CD14_Pep3	SRSF3_Protein	SRSF5_Protein	SRSF1_RNA
0.555167	0.45236	0.64927	1.09552e-07	svm-linear	CD14_Pep3	SRSF3_Protein	SRSF5_Protein	SRSF2_RNA
0.550633	0.447714	0.645323	9.80378e-08	svm-linear	CD14_Pep3	SRSF3_Protein	SRSF5_Protein	SRSF3_RNA
0.5317	0.438876	0.617568	1.51299e-08	svm-linear	CD14_Pep3	SRSF3_Protein	SRSF5_Protein	SRSF5_RNA
0.5955	0.532133	0.652756	2.33234e-09	svm-linear	CD14_Pep3	SRSF3_Protein	SRSF5_Protein	TRA2A_RNA
0.508733	0.444531	0.567617	9.31707e-11	svm-linear	CD14_Pep3	SRSF3_Protein	SRSF5_Pep1	SRSF5_Pep2
0.516267	0.447441	0.579522	2.62094e-10	svm-linear	CD14_Pep3	SRSF3_Protein	SRSF5_Pep1	TRA2A_Protein
0.516433	0.443386	0.583873	5.25329e-10	svm-linear	CD14_Pep3	SRSF3_Protein	SRSF5_Pep1	TRA2A_Pep1
0.520433	0.441608	0.593651	1.50909e-09	svm-linear	CD14_Pep3	SRSF3_Protein	SRSF5_Pep1	TRA2A_Pep2
0.695867	0.636397	0.753233	2.48035e-07	svm-linear	CD14_Pep3	SRSF3_Protein	SRSF5_Pep1	CD209_Pep1
0.519033	0.469666	0.563815	1.0361e-11	svm-linear	CD14_Pep3	SRSF3_Protein	SRSF5_Pep1	SRSF1_RNA
0.5086	0.451874	0.559681	2.38924e-11	svm-linear	CD14_Pep3	SRSF3_Protein	SRSF5_Pep1	SRSF2_RNA
0.536033	0.471941	0.595318	2.6784e-10	svm-linear	CD14_Pep3	SRSF3_Protein	SRSF5_Pep1	SRSF3_RNA
0.529367	0.472717	0.581357	5.73655e-11	svm-linear	CD14_Pep3	SRSF3_Protein	SRSF5_Pep1	SRSF5_RNA
0.643833	0.602882	0.681266	6.2159e-10	svm-linear	CD14_Pep3	SRSF3_Protein	SRSF5_Pep1	TRA2A_RNA
0.483567	0.425236	0.535061	1.13843e-11	svm-linear	CD14_Pep3	SRSF3_Protein	SRSF5_Pep2	TRA2A_Protein
0.485567	0.429157	0.53514	8.6159e-12	svm-linear	CD14_Pep3	SRSF3_Protein	SRSF5_Pep2	TRA2A_Pep1
0.471567	0.401395	0.534902	5.99397e-11	svm-linear	CD14_Pep3	SRSF3_Protein	SRSF5_Pep2	TRA2A_Pep2
0.5071	0.433352	0.575537	4.32719e-10	svm-linear	CD14_Pep3	SRSF3_Protein	SRSF5_Pep2	CD209_Pep1
0.429433	0.346498	0.504761	1.13246e-10	svm-linear	CD14_Pep3	SRSF3_Protein	SRSF5_Pep2	SRSF1_RNA
0.427933	0.358379	0.489769	1.18924e-11	svm-linear	CD14_Pep3	SRSF3_Protein	SRSF5_Pep2	SRSF2_RNA
0.418767	0.338692	0.490938	5.05334e-11	svm-linear	CD14_Pep3	SRSF3_Protein	SRSF5_Pep2	SRSF3_RNA
0.3914	0.319776	0.455779	5.83793e-12	svm-linear	CD14_Pep3	SRSF3_Protein	SRSF5_Pep2	SRSF5_RNA
0.4725	0.405002	0.531887	3.43912e-11	svm-linear	CD14_Pep3	SRSF3_Protein	SRSF5_Pep2	TRA2A_RNA
0.554033	0.493075	0.608407	2.62129e-10	svm-linear	CD14_Pep3	SRSF3_Protein	TRA2A_Protein	TRA2A_Pep1
0.545467	0.48944	0.595746	8.5527e-11	svm-linear	CD14_Pep3	SRSF3_Protein	TRA2A_Protein	TRA2A_Pep2
0.542733	0.473533	0.607059	8.08139e-10	svm-linear	CD14_Pep3	SRSF3_Protein	TRA2A_Protein	CD209_Pep1
0.551867	0.493432	0.604198	1.6281e-10	svm-linear	CD14_Pep3	SRSF3_Protein	TRA2A_Protein	SRSF1_RNA
0.5405	0.501542	0.573569	3.06739e-12	svm-linear	CD14_Pep3	SRSF3_Protein	TRA2A_Protein	SRSF2_RNA
0.5516	0.501049	0.597174	4.43873e-11	svm-linear	CD14_Pep3	SRSF3_Protein	TRA2A_Protein	SRSF3_RNA
0.501567	0.450889	0.545408	5.34454e-12	svm-linear	CD14_Pep3	SRSF3_Protein	TRA2A_Protein	SRSF5_RNA
0.590933	0.539418	0.635841	2.32697e-10	svm-linear	CD14_Pep3	SRSF3_Protein	TRA2A_Protein	TRA2A_RNA
0.528367	0.464947	0.585127	1.46688e-10	svm-linear	CD14_Pep3	SRSF3_Protein	TRA2A_Pep1	TRA2A_Pep2
0.535067	0.45906	0.606125	1.77901e-09	svm-linear	CD14_Pep3	SRSF3_Protein	TRA2A_Pep1	CD209_Pep1
0.5437	0.493502	0.587831	2.68129e-11	svm-linear	CD14_Pep3	SRSF3_Protein	TRA2A_Pep1	SRSF1_RNA
0.5365	0.498006	0.569105	2.40101e-12	svm-linear	CD14_Pep3	SRSF3_Protein	TRA2A_Pep1	SRSF2_RNA
0.547767	0.502015	0.588504	1.57321e-11	svm-linear	CD14_Pep3	SRSF3_Protein	TRA2A_Pep1	SRSF3_RNA
0.5034	0.455335	0.544665	3.53575e-12	svm-linear	CD14_Pep3	SRSF3_Protein	TRA2A_Pep1	SRSF5_RNA
0.598333	0.554731	0.636528	8.96088e-11	svm-linear	CD14_Pep3	SRSF3_Protein	TRA2A_Pep1	TRA2A_RNA
0.5451	0.483132	0.601757	2.50896e-10	svm-linear	CD14_Pep3	SRSF3_Protein	TRA2A_Pep2	CD209_Pep1
0.530733	0.48094	0.573875	1.39801e-11	svm-linear	CD14_Pep3	SRSF3_Protein	TRA2A_Pep2	SRSF1_RNA
0.5284	0.487444	0.562778	2.52506e-12	svm-linear	CD14_Pep3	SRSF3_Protein	TRA2A_Pep2	SRSF2_RNA
0.5428	0.494757	0.585243	1.83628e-11	svm-linear	CD14_Pep3	SRSF3_Protein	TRA2A_Pep2	SRSF3_RNA
0.503	0.460756	0.539244	1.29128e-12	svm-linear	CD14_Pep3	SRSF3_Protein	TRA2A_Pep2	SRSF5_RNA
0.5838	0.540123	0.620321	3.89069e-11	svm-linear	CD14_Pep3	SRSF3_Protein	TRA2A_Pep2	TRA2A_RNA
0.582667	0.518197	0.64121	1.65286e-09	svm-linear	CD14_Pep3	SRSF3_Protein	CD209_Pep1	SRSF1_RNA
0.5665	0.505814	0.621297	4.46419e-10	svm-linear	CD14_Pep3	SRSF3_Protein	CD209_Pep1	SRSF2_RNA
0.541067	0.478636	0.598549	2.41185e-10	svm-linear	CD14_Pep3	SRSF3_Protein	CD209_Pep1	SRSF3_RNA
0.5458	0.492362	0.591638	4.43627e-11	svm-linear	CD14_Pep3	SRSF3_Protein	CD209_Pep1	SRSF5_RNA
0.614067	0.549025	0.672605	6.67845e-09	svm-linear	CD14_Pep3	SRSF3_Protein	CD209_Pep1	TRA2A_RNA
0.524133	0.474965	0.567405	1.04956e-11	svm-linear	CD14_Pep3	SRSF3_Protein	SRSF1_RNA	SRSF2_RNA
0.6199	0.557313	0.675575	5.57351e-09	svm-linear	CD14_Pep3	SRSF3_Protein	SRSF1_RNA	SRSF3_RNA
0.457033	0.413211	0.494049	3.07469e-13	svm-linear	CD14_Pep3	SRSF3_Protein	SRSF1_RNA	SRSF5_RNA
0.624067	0.573002	0.670849	1.26792e-09	svm-linear	CD14_Pep3	SRSF3_Protein	SRSF1_RNA	TRA2A_RNA
0.558867	0.493343	0.61762	6.80562e-10	svm-linear	CD14_Pep3	SRSF3_Protein	SRSF2_RNA	SRSF3_RNA
0.485867	0.453085	0.5121	1.17067e-13	svm-linear	CD14_Pep3	SRSF3_Protein	SRSF2_RNA	SRSF5_RNA
0.565633	0.538295	0.587631	1.27075e-12	svm-linear	CD14_Pep3	SRSF3_Protein	SRSF2_RNA	TRA2A_RNA
0.475033	0.414477	0.528782	1.26661e-11	svm-linear	CD14_Pep3	SRSF3_Protein	SRSF3_RNA	SRSF5_RNA
0.777167	0.699567	0.853174	0.000241432	svm-linear	CD14_Pep3	SRSF3_Protein	SRSF3_RNA	TRA2A_RNA
0.566133	0.519237	0.607577	3.94895e-11	svm-linear	CD14_Pep3	SRSF3_Protein	SRSF5_RNA	TRA2A_RNA
0.496833	0.429703	0.555334	7.12444e-11	svm-linear	CD14_Pep3	SRSF3_Pep1	SRSF3_Pep2	SRSF5_Protein
0.5548	0.500746	0.601032	6.95319e-11	svm-linear	CD14_Pep3	SRSF3_Pep1	SRSF3_Pep2	SRSF5_Pep1
0.380167	0.319053	0.432355	5.43713e-13	svm-linear	CD14_Pep3	SRSF3_Pep1	SRSF3_Pep2	SRSF5_Pep2
0.461333	0.406867	0.507503	2.21613e-12	svm-linear	CD14_Pep3	SRSF3_Pep1	SRSF3_Pep2	TRA2A_Protein
0.467	0.421391	0.504387	5.17591e-13	svm-linear	CD14_Pep3	SRSF3_Pep1	SRSF3_Pep2	TRA2A_Pep1
0.442167	0.377688	0.498164	7.11763e-12	svm-linear	CD14_Pep3	SRSF3_Pep1	SRSF3_Pep2	TRA2A_Pep2
0.493833	0.435907	0.543352	1.28485e-11	svm-linear	CD14_Pep3	SRSF3_Pep1	SRSF3_Pep2	CD209_Pep1
0.459333	0.415876	0.494494	2.6344e-13	svm-linear	CD14_Pep3	SRSF3_Pep1	SRSF3_Pep2	SRSF1_RNA
0.418833	0.384117	0.44492	1.33631e-14	svm-linear	CD14_Pep3	SRSF3_Pep1	SRSF3_Pep2	SRSF2_RNA
0.441	0.37647	0.496864	6.78319e-12	svm-linear	CD14_Pep3	SRSF3_Pep1	SRSF3_Pep2	SRSF3_RNA
0.398833	0.362472	0.426565	9.53882e-15	svm-linear	CD14_Pep3	SRSF3_Pep1	SRSF3_Pep2	SRSF5_RNA
0.493	0.450719	0.527059	7.02391e-13	svm-linear	CD14_Pep3	SRSF3_Pep1	SRSF3_Pep2	TRA2A_RNA
0.6486	0.602227	0.687995	1.38307e-09	svm-linear	CD14_Pep3	SRSF3_Pep1	SRSF5_Protein	SRSF5_Pep1
0.475167	0.424198	0.517876	1.86944e-12	svm-linear	CD14_Pep3	SRSF3_Pep1	SRSF5_Protein	SRSF5_Pep2
0.494	0.447513	0.532487	1.63217e-12	svm-linear	CD14_Pep3	SRSF3_Pep1	SRSF5_Protein	TRA2A_Protein
0.494	0.448598	0.531402	1.33344e-12	svm-linear	CD14_Pep3	SRSF3_Pep1	SRSF5_Protein	TRA2A_Pep1
0.466667	0.426175	0.49901	1.98769e-13	svm-linear	CD14_Pep3	SRSF3_Pep1	SRSF5_Protein	TRA2A_Pep2
0.594667	0.554908	0.626721	2.94474e-11	svm-linear	CD14_Pep3	SRSF3_Pep1	SRSF5_Protein	CD209_Pep1
0.429167	0.37119	0.478439	1.40606e-12	svm-linear	CD14_Pep3	SRSF3_Pep1	SRSF5_Protein	SRSF1_RNA
0.414833	0.361022	0.460015	4.1428e-13	svm-linear	CD14_Pep3	SRSF3_Pep1	SRSF5_Protein	SRSF2_RNA
0.447	0.378758	0.506575	1.58233e-11	svm-linear	CD14_Pep3	SRSF3_Pep1	SRSF5_Protein	SRSF3_RNA
0.436833	0.360387	0.50465	4.58429e-11	svm-linear	CD14_Pep3	SRSF3_Pep1	SRSF5_Protein	SRSF5_RNA
0.453333	0.384791	0.513579	2.12965e-11	svm-linear	CD14_Pep3	SRSF3_Pep1	SRSF5_Protein	TRA2A_RNA
0.5751	0.544882	0.598229	2.54791e-12	svm-linear	CD14_Pep3	SRSF3_Pep1	SRSF5_Pep1	SRSF5_Pep2
0.6249	0.565525	0.678031	4.41665e-09	svm-linear	CD14_Pep3	SRSF3_Pep1	SRSF5_Pep1	TRA2A_Protein
0.624733	0.565685	0.677574	4.16476e-09	svm-linear	CD14_Pep3	SRSF3_Pep1	SRSF5_Pep1	TRA2A_Pep1
0.625067	0.565827	0.678025	4.3336e-09	svm-linear	CD14_Pep3	SRSF3_Pep1	SRSF5_Pep1	TRA2A_Pep2
0.8364	0.781554	0.891335	0.00129264	svm-linear	CD14_Pep3	SRSF3_Pep1	SRSF5_Pep1	CD209_Pep1
0.5708	0.533109	0.601114	7.34799e-12	svm-linear	CD14_Pep3	SRSF3_Pep1	SRSF5_Pep1	SRSF1_RNA
0.5626	0.531271	0.586951	1.79943e-12	svm-linear	CD14_Pep3	SRSF3_Pep1	SRSF5_Pep1	SRSF2_RNA
0.592267	0.571466	0.606163	1.4293e-12	svm-linear	CD14_Pep3	SRSF3_Pep1	SRSF5_Pep1	SRSF3_RNA
0.592067	0.550892	0.626738	3.85595e-11	svm-linear	CD14_Pep3	SRSF3_Pep1	SRSF5_Pep1	SRSF5_RNA
0.632467	0.590866	0.666763	2.56518e-10	svm-linear	CD14_Pep3	SRSF3_Pep1	SRSF5_Pep1	TRA2A_RNA
0.431333	0.347528	0.507287	1.34373e-10	svm-linear	CD14_Pep3	SRSF3_Pep1	SRSF5_Pep2	TRA2A_Protein
0.447333	0.374921	0.511894	3.54302e-11	svm-linear	CD14_Pep3	SRSF3_Pep1	SRSF5_Pep2	TRA2A_Pep1
0.376	0.280606	0.463394	1.46524e-10	svm-linear	CD14_Pep3	SRSF3_Pep1	SRSF5_Pep2	TRA2A_Pep2
0.492167	0.455882	0.520414	2.33058e-13	svm-linear	CD14_Pep3	SRSF3_Pep1	SRSF5_Pep2	CD209_Pep1
0.318667	0.24442	0.384321	1.04168e-12	svm-linear	CD14_Pep3	SRSF3_Pep1	SRSF5_Pep2	SRSF1_RNA
0.313333	0.230403	0.387967	3.93933e-12	svm-linear	CD14_Pep3	SRSF3_Pep1	SRSF5_Pep2	SRSF2_RNA
0.370833	0.300553	0.432484	2.2084e-12	svm-linear	CD14_Pep3	SRSF3_Pep1	SRSF5_Pep2	SRSF3_RNA
0.298333	0.202247	0.385901	1.97446e-11	svm-linear	CD14_Pep3	SRSF3_Pep1	SRSF5_Pep2	SRSF5_RNA
0.368333	0.277563	0.45103	5.97661e-11	svm-linear	CD14_Pep3	SRSF3_Pep1	SRSF5_Pep2	TRA2A_RNA
0.512833	0.459401	0.558525	1.22028e-11	svm-linear	CD14_Pep3	SRSF3_Pep1	TRA2A_Protein	TRA2A_Pep1
0.494833	0.427163	0.554763	7.98197e-11	svm-linear	CD14_Pep3	SRSF3_Pep1	TRA2A_Protein	TRA2A_Pep2
0.479833	0.41577	0.535934	2.4674e-11	svm-linear	CD14_Pep3	SRSF3_Pep1	TRA2A_Protein	CD209_Pep1
0.429667	0.374688	0.476719	8.91692e-13	svm-linear	CD14_Pep3	SRSF3_Pep1	TRA2A_Protein	SRSF1_RNA
0.425667	0.36896	0.474448	1.08176e-12	svm-linear	CD14_Pep3	SRSF3_Pep1	TRA2A_Protein	SRSF2_RNA
0.471333	0.416229	0.518585	3.68835e-12	svm-linear	CD14_Pep3	SRSF3_Pep1	TRA2A_Protein	SRSF3_RNA
0.447333	0.382399	0.504416	9.75329e-12	svm-linear	CD14_Pep3	SRSF3_Pep1	TRA2A_Protein	SRSF5_RNA
0.5005	0.449108	0.544226	5.35017e-12	svm-linear	CD14_Pep3	SRSF3_Pep1	TRA2A_Protein	TRA2A_RNA
0.499	0.427285	0.562937	1.8211e-10	svm-linear	CD14_Pep3	SRSF3_Pep1	TRA2A_Pep1	TRA2A_Pep2
0.489833	0.427192	0.544512	2.72306e-11	svm-linear	CD14_Pep3	SRSF3_Pep1	TRA2A_Pep1	CD209_Pep1
0.437667	0.381778	0.485629	1.36794e-12	svm-linear	CD14_Pep3	SRSF3_Pep1	TRA2A_Pep1	SRSF1_RNA
0.433667	0.378332	0.481075	1.084e-12	svm-linear	CD14_Pep3	SRSF3_Pep1	TRA2A_Pep1	SRSF2_RNA
0.479167	0.426096	0.524423	3.34044e-12	svm-linear	CD14_Pep3	SRSF3_Pep1	TRA2A_Pep1	SRSF3_RNA
0.449333	0.383189	0.507626	1.28865e-11	svm-linear	CD14_Pep3	SRSF3_Pep1	TRA2A_Pep1	SRSF5_RNA
0.498333	0.441082	0.547955	1.45482e-11	svm-linear	CD14_Pep3	SRSF3_Pep1	TRA2A_Pep1	TRA2A_RNA
0.459833	0.38206	0.529644	1.27085e-10	svm-linear	CD14_Pep3	SRSF3_Pep1	TRA2A_Pep2	CD209_Pep1
0.420333	0.364432	0.468161	7.73872e-13	svm-linear	CD14_Pep3	SRSF3_Pep1	TRA2A_Pep2	SRSF1_RNA
0.403833	0.343199	0.456504	1.12308e-12	svm-linear	CD14_Pep3	SRSF3_Pep1	TRA2A_Pep2	SRSF2_RNA
0.441833	0.388683	0.487021	9.37646e-13	svm-linear	CD14_Pep3	SRSF3_Pep1	TRA2A_Pep2	SRSF3_RNA
0.413833	0.340793	0.478911	1.35822e-11	svm-linear	CD14_Pep3	SRSF3_Pep1	TRA2A_Pep2	SRSF5_RNA
0.450833	0.391441	0.502485	4.09558e-12	svm-linear	CD14_Pep3	SRSF3_Pep1	TRA2A_Pep2	TRA2A_RNA
0.474667	0.431361	0.509824	4.4356e-13	svm-linear	CD14_Pep3	SRSF3_Pep1	CD209_Pep1	SRSF1_RNA
0.462167	0.417302	0.498994	3.88876e-13	svm-linear	CD14_Pep3	SRSF3_Pep1	CD209_Pep1	SRSF2_RNA
0.498333	0.448719	0.539874	3.39619e-12	svm-linear	CD14_Pep3	SRSF3_Pep1	CD209_Pep1	SRSF3_RNA
0.470167	0.416016	0.51628	2.91044e-12	svm-linear	CD14_Pep3	SRSF3_Pep1	CD209_Pep1	SRSF5_RNA
0.513333	0.473556	0.545259	9.86636e-13	svm-linear	CD14_Pep3	SRSF3_Pep1	CD209_Pep1	TRA2A_RNA
0.383	0.333715	0.423618	6.60568e-14	svm-linear	CD14_Pep3	SRSF3_Pep1	SRSF1_RNA	SRSF2_RNA
0.4465	0.385308	0.499136	4.50996e-12	svm-linear	CD14_Pep3	SRSF3_Pep1	SRSF1_RNA	SRSF3_RNA
0.342833	0.307618	0.369419	1.47373e-15	svm-linear	CD14_Pep3	SRSF3_Pep1	SRSF1_RNA	SRSF5_RNA
0.597	0.551776	0.634446	8.6447e-11	svm-linear	CD14_Pep3	SRSF3_Pep1	SRSF1_RNA	TRA2A_RNA
0.419333	0.350958	0.478968	6.67081e-12	svm-linear	CD14_Pep3	SRSF3_Pep1	SRSF2_RNA	SRSF3_RNA
0.372833	0.31237	0.425111	4.21056e-13	svm-linear	CD14_Pep3	SRSF3_Pep1	SRSF2_RNA	SRSF5_RNA
0.452667	0.393066	0.504564	4.53903e-12	svm-linear	CD14_Pep3	SRSF3_Pep1	SRSF2_RNA	TRA2A_RNA
0.4105	0.351127	0.461317	1.0268e-12	svm-linear	CD14_Pep3	SRSF3_Pep1	SRSF3_RNA	SRSF5_RNA
0.717	0.631355	0.794867	1.43446e-05	svm-linear	CD14_Pep3	SRSF3_Pep1	SRSF3_RNA	TRA2A_RNA
0.51	0.447017	0.564983	5.95142e-11	svm-linear	CD14_Pep3	SRSF3_Pep1	SRSF5_RNA	TRA2A_RNA
0.5252	0.463115	0.58044	1.01167e-10	svm-linear	CD14_Pep3	SRSF3_Pep2	SRSF5_Protein	SRSF5_Pep1
0.350333	0.29186	0.399844	1.40476e-13	svm-linear	CD14_Pep3	SRSF3_Pep2	SRSF5_Protein	SRSF5_Pep2
0.441	0.361794	0.511539	8.15487e-11	svm-linear	CD14_Pep3	SRSF3_Pep2	SRSF5_Protein	TRA2A_Protein
0.439667	0.357836	0.512682	1.17002e-10	svm-linear	CD14_Pep3	SRSF3_Pep2	SRSF5_Protein	TRA2A_Pep1
0.451	0.368709	0.524625	1.82674e-10	svm-linear	CD14_Pep3	SRSF3_Pep2	SRSF5_Protein	TRA2A_Pep2
0.551967	0.487111	0.610963	5.08203e-10	svm-linear	CD14_Pep3	SRSF3_Pep2	SRSF5_Protein	CD209_Pep1
0.469733	0.403146	0.529002	2.90301e-11	svm-linear	CD14_Pep3	SRSF3_Pep2	SRSF5_Protein	SRSF1_RNA
0.527133	0.430593	0.615333	1.88347e-08	svm-linear	CD14_Pep3	SRSF3_Pep2	SRSF5_Protein	SRSF2_RNA
0.467833	0.382573	0.544242	4.88343e-10	svm-linear	CD14_Pep3	SRSF3_Pep2	SRSF5_Protein	SRSF3_RNA
0.425167	0.363388	0.478241	2.48266e-12	svm-linear	CD14_Pep3	SRSF3_Pep2	SRSF5_Protein	SRSF5_RNA
0.5808	0.521103	0.634897	7.04957e-10	svm-linear	CD14_Pep3	SRSF3_Pep2	SRSF5_Protein	TRA2A_RNA
0.4641	0.412625	0.50782	1.48111e-12	svm-linear	CD14_Pep3	SRSF3_Pep2	SRSF5_Pep1	SRSF5_Pep2
0.512333	0.444713	0.573657	1.72139e-10	svm-linear	CD14_Pep3	SRSF3_Pep2	SRSF5_Pep1	TRA2A_Protein
0.512333	0.453008	0.565362	4.07433e-11	svm-linear	CD14_Pep3	SRSF3_Pep2	SRSF5_Pep1	TRA2A_Pep1
0.530967	0.468518	0.587778	1.52451e-10	svm-linear	CD14_Pep3	SRSF3_Pep2	SRSF5_Pep1	TRA2A_Pep2
0.7176	0.660737	0.771707	5.29898e-07	svm-linear	CD14_Pep3	SRSF3_Pep2	SRSF5_Pep1	CD209_Pep1
0.509133	0.466068	0.546525	1.96236e-12	svm-linear	CD14_Pep3	SRSF3_Pep2	SRSF5_Pep1	SRSF1_RNA
0.497533	0.437244	0.550904	2.63675e-11	svm-linear	CD14_Pep3	SRSF3_Pep2	SRSF5_Pep1	SRSF2_RNA
0.508333	0.463014	0.547357	2.69888e-12	svm-linear	CD14_Pep3	SRSF3_Pep2	SRSF5_Pep1	SRSF3_RNA
0.500367	0.458146	0.535928	1.08338e-12	svm-linear	CD14_Pep3	SRSF3_Pep2	SRSF5_Pep1	SRSF5_RNA
0.6416	0.60015	0.680295	6.59793e-10	svm-linear	CD14_Pep3	SRSF3_Pep2	SRSF5_Pep1	TRA2A_RNA
0.3766	0.302417	0.443361	5.74873e-12	svm-linear	CD14_Pep3	SRSF3_Pep2	SRSF5_Pep2	TRA2A_Protein
0.3726	0.294008	0.44377	1.06629e-11	svm-linear	CD14_Pep3	SRSF3_Pep2	SRSF5_Pep2	TRA2A_Pep1
0.374267	0.288732	0.452453	3.39989e-11	svm-linear	CD14_Pep3	SRSF3_Pep2	SRSF5_Pep2	TRA2A_Pep2
0.484633	0.418419	0.545285	5.44538e-11	svm-linear	CD14_Pep3	SRSF3_Pep2	SRSF5_Pep2	CD209_Pep1
0.363667	0.285038	0.433925	7.60214e-12	svm-linear	CD14_Pep3	SRSF3_Pep2	SRSF5_Pep2	SRSF1_RNA
0.392433	0.318584	0.458453	8.28838e-12	svm-linear	CD14_Pep3	SRSF3_Pep2	SRSF5_Pep2	SRSF2_RNA
0.3743	0.292027	0.448418	1.89145e-11	svm-linear	CD14_Pep3	SRSF3_Pep2	SRSF5_Pep2	SRSF3_RNA
0.362967	0.286874	0.4312	5.14328e-12	svm-linear	CD14_Pep3	SRSF3_Pep2	SRSF5_Pep2	SRSF5_RNA
0.470333	0.394641	0.537951	1.26995e-10	svm-linear	CD14_Pep3	SRSF3_Pep2	SRSF5_Pep2	TRA2A_RNA
0.490567	0.438115	0.535959	4.85484e-12	svm-linear	CD14_Pep3	SRSF3_Pep2	TRA2A_Protein	TRA2A_Pep1
0.472733	0.417952	0.520419	3.96283e-12	svm-linear	CD14_Pep3	SRSF3_Pep2	TRA2A_Protein	TRA2A_Pep2
0.5096	0.448738	0.56504	5.31086e-11	svm-linear	CD14_Pep3	SRSF3_Pep2	TRA2A_Protein	CD209_Pep1
0.488233	0.422717	0.547209	4.94586e-11	svm-linear	CD14_Pep3	SRSF3_Pep2	TRA2A_Protein	SRSF1_RNA
0.514367	0.472732	0.549787	1.72973e-12	svm-linear	CD14_Pep3	SRSF3_Pep2	TRA2A_Protein	SRSF2_RNA
0.4906	0.421597	0.552625	9.33064e-11	svm-linear	CD14_Pep3	SRSF3_Pep2	TRA2A_Protein	SRSF3_RNA
0.4571	0.39268	0.514431	1.33135e-11	svm-linear	CD14_Pep3	SRSF3_Pep2	TRA2A_Protein	SRSF5_RNA
0.573267	0.517421	0.622431	2.32959e-10	svm-linear	CD14_Pep3	SRSF3_Pep2	TRA2A_Protein	TRA2A_RNA
0.4569	0.399019	0.507647	4.06343e-12	svm-linear	CD14_Pep3	SRSF3_Pep2	TRA2A_Pep1	TRA2A_Pep2
0.5094	0.44885	0.564927	5.20677e-11	svm-linear	CD14_Pep3	SRSF3_Pep2	TRA2A_Pep1	CD209_Pep1
0.490233	0.429981	0.543945	2.10137e-11	svm-linear	CD14_Pep3	SRSF3_Pep2	TRA2A_Pep1	SRSF1_RNA
0.512733	0.469935	0.54888	1.91916e-12	svm-linear	CD14_Pep3	SRSF3_Pep2	TRA2A_Pep1	SRSF2_RNA
0.4851	0.427165	0.535946	1.08823e-11	svm-linear	CD14_Pep3	SRSF3_Pep2	TRA2A_Pep1	SRSF3_RNA
0.445433	0.379559	0.504145	1.16246e-11	svm-linear	CD14_Pep3	SRSF3_Pep2	TRA2A_Pep1	SRSF5_RNA
0.585067	0.535283	0.628569	1.36782e-10	svm-linear	CD14_Pep3	SRSF3_Pep2	TRA2A_Pep1	TRA2A_RNA
0.4998	0.442743	0.551035	1.80262e-11	svm-linear	CD14_Pep3	SRSF3_Pep2	TRA2A_Pep2	CD209_Pep1
0.480767	0.414622	0.539896	4.0475e-11	svm-linear	CD14_Pep3	SRSF3_Pep2	TRA2A_Pep2	SRSF1_RNA
0.4924	0.443786	0.534436	2.68269e-12	svm-linear	CD14_Pep3	SRSF3_Pep2	TRA2A_Pep2	SRSF2_RNA
0.4711	0.412091	0.52302	8.1203e-12	svm-linear	CD14_Pep3	SRSF3_Pep2	TRA2A_Pep2	SRSF3_RNA
0.459633	0.408781	0.502923	1.15615e-12	svm-linear	CD14_Pep3	SRSF3_Pep2	TRA2A_Pep2	SRSF5_RNA
0.567633	0.506684	0.621464	4.29194e-10	svm-linear	CD14_Pep3	SRSF3_Pep2	TRA2A_Pep2	TRA2A_RNA
0.562667	0.503673	0.615734	2.83344e-10	svm-linear	CD14_Pep3	SRSF3_Pep2	CD209_Pep1	SRSF1_RNA
0.5701	0.501513	0.633598	2.10868e-09	svm-linear	CD14_Pep3	SRSF3_Pep2	CD209_Pep1	SRSF2_RNA
0.5255	0.470644	0.574245	3.05708e-11	svm-linear	CD14_Pep3	SRSF3_Pep2	CD209_Pep1	SRSF3_RNA
0.536333	0.47939	0.585203	5.45829e-11	svm-linear	CD14_Pep3	SRSF3_Pep2	CD209_Pep1	SRSF5_RNA
0.6256	0.553586	0.690858	3.26714e-08	svm-linear	CD14_Pep3	SRSF3_Pep2	CD209_Pep1	TRA2A_RNA
0.492467	0.449067	0.529896	1.08873e-12	svm-linear	CD14_Pep3	SRSF3_Pep2	SRSF1_RNA	SRSF2_RNA
0.5324	0.480859	0.576918	1.97264e-11	svm-linear	CD14_Pep3	SRSF3_Pep2	SRSF1_RNA	SRSF3_RNA
0.4287	0.381868	0.468799	2.13007e-13	svm-linear	CD14_Pep3	SRSF3_Pep2	SRSF1_RNA	SRSF5_RNA
0.622067	0.572635	0.667217	8.66384e-10	svm-linear	CD14_Pep3	SRSF3_Pep2	SRSF1_RNA	TRA2A_RNA
0.5377	0.463988	0.604457	1.1243e-09	svm-linear	CD14_Pep3	SRSF3_Pep2	SRSF2_RNA	SRSF3_RNA
0.446533	0.411338	0.475033	4.44354e-14	svm-linear	CD14_Pep3	SRSF3_Pep2	SRSF2_RNA	SRSF5_RNA
0.553933	0.519693	0.583122	2.51861e-12	svm-linear	CD14_Pep3	SRSF3_Pep2	SRSF2_RNA	TRA2A_RNA
0.4278	0.368913	0.478642	1.70905e-12	svm-linear	CD14_Pep3	SRSF3_Pep2	SRSF3_RNA	SRSF5_RNA
0.7734	0.702207	0.842237	9.48449e-05	svm-linear	CD14_Pep3	SRSF3_Pep2	SRSF3_RNA	TRA2A_RNA
0.575433	0.531763	0.614163	3.4596e-11	svm-linear	CD14_Pep3	SRSF3_Pep2	SRSF5_RNA	TRA2A_RNA
0.456333	0.370542	0.533161	3.6107e-10	svm-linear	CD14_Pep3	SRSF5_Protein	SRSF5_Pep1	SRSF5_Pep2
0.550533	0.458449	0.635921	2.76672e-08	svm-linear	CD14_Pep3	SRSF5_Protein	SRSF5_Pep1	TRA2A_Protein
0.538733	0.450554	0.619817	1.01387e-08	svm-linear	CD14_Pep3	SRSF5_Protein	SRSF5_Pep1	TRA2A_Pep1
0.5733	0.477171	0.663718	1.18644e-07	svm-linear	CD14_Pep3	SRSF5_Protein	SRSF5_Pep1	TRA2A_Pep2
0.7658	0.7148	0.815867	5.46168e-06	svm-linear	CD14_Pep3	SRSF5_Protein	SRSF5_Pep1	CD209_Pep1
0.5388	0.473009	0.598991	3.65921e-10	svm-linear	CD14_Pep3	SRSF5_Protein	SRSF5_Pep1	SRSF1_RNA
0.543733	0.453138	0.62701	1.66971e-08	svm-linear	CD14_Pep3	SRSF5_Protein	SRSF5_Pep1	SRSF2_RNA
0.552333	0.476172	0.622198	3.07847e-09	svm-linear	CD14_Pep3	SRSF5_Protein	SRSF5_Pep1	SRSF3_RNA
0.542567	0.475784	0.60229	4.29932e-10	svm-linear	CD14_Pep3	SRSF5_Protein	SRSF5_Pep1	SRSF5_RNA
0.710067	0.658622	0.76123	1.93626e-07	svm-linear	CD14_Pep3	SRSF5_Protein	SRSF5_Pep1	TRA2A_RNA
0.3585	0.29008	0.418364	1.12935e-12	svm-linear	CD14_Pep3	SRSF5_Protein	SRSF5_Pep2	TRA2A_Protein
0.3605	0.289734	0.422711	1.80366e-12	svm-linear	CD14_Pep3	SRSF5_Protein	SRSF5_Pep2	TRA2A_Pep1
0.370333	0.318134	0.414014	8.02859e-14	svm-linear	CD14_Pep3	SRSF5_Protein	SRSF5_Pep2	TRA2A_Pep2
0.583067	0.515661	0.643746	2.51117e-09	svm-linear	CD14_Pep3	SRSF5_Protein	SRSF5_Pep2	CD209_Pep1
0.315167	0.239487	0.382143	1.19919e-12	svm-linear	CD14_Pep3	SRSF5_Protein	SRSF5_Pep2	SRSF1_RNA
0.358	0.302273	0.405283	1.10373e-13	svm-linear	CD14_Pep3	SRSF5_Protein	SRSF5_Pep2	SRSF2_RNA
0.328333	0.244774	0.402929	6.07957e-12	svm-linear	CD14_Pep3	SRSF5_Protein	SRSF5_Pep2	SRSF3_RNA
0.336333	0.256834	0.407314	4.06801e-12	svm-linear	CD14_Pep3	SRSF5_Protein	SRSF5_Pep2	SRSF5_RNA
0.457833	0.40639	0.501314	1.16232e-12	svm-linear	CD14_Pep3	SRSF5_Protein	SRSF5_Pep2	TRA2A_RNA
0.440333	0.364285	0.507863	4.84998e-11	svm-linear	CD14_Pep3	SRSF5_Protein	TRA2A_Protein	TRA2A_Pep1
0.418167	0.349469	0.478382	6.98919e-12	svm-linear	CD14_Pep3	SRSF5_Protein	TRA2A_Protein	TRA2A_Pep2
0.573467	0.522739	0.616668	8.56005e-11	svm-linear	CD14_Pep3	SRSF5_Protein	TRA2A_Protein	CD209_Pep1
0.353667	0.276945	0.422018	4.18868e-12	svm-linear	CD14_Pep3	SRSF5_Protein	TRA2A_Protein	SRSF1_RNA
0.409	0.344697	0.465081	2.48811e-12	svm-linear	CD14_Pep3	SRSF5_Protein	TRA2A_Protein	SRSF2_RNA
0.393	0.305394	0.472384	7.38233e-11	svm-linear	CD14_Pep3	SRSF5_Protein	TRA2A_Protein	SRSF3_RNA
0.378833	0.280932	0.468549	2.22821e-10	svm-linear	CD14_Pep3	SRSF5_Protein	TRA2A_Protein	SRSF5_RNA
0.496967	0.440518	0.546	1.22492e-11	svm-linear	CD14_Pep3	SRSF5_Protein	TRA2A_Protein	TRA2A_RNA
0.410167	0.341475	0.470377	5.4577e-12	svm-linear	CD14_Pep3	SRSF5_Protein	TRA2A_Pep1	TRA2A_Pep2
0.573467	0.519918	0.619489	1.42203e-10	svm-linear	CD14_Pep3	SRSF5_Protein	TRA2A_Pep1	CD209_Pep1
0.345833	0.267793	0.415467	4.18646e-12	svm-linear	CD14_Pep3	SRSF5_Protein	TRA2A_Pep1	SRSF1_RNA
0.400833	0.332473	0.461009	3.99827e-12	svm-linear	CD14_Pep3	SRSF5_Protein	TRA2A_Pep1	SRSF2_RNA
0.385	0.300452	0.461325	3.65599e-11	svm-linear	CD14_Pep3	SRSF5_Protein	TRA2A_Pep1	SRSF3_RNA
0.365333	0.268779	0.453591	1.25453e-10	svm-linear	CD14_Pep3	SRSF5_Protein	TRA2A_Pep1	SRSF5_RNA
0.4948	0.433253	0.548969	2.84734e-11	svm-linear	CD14_Pep3	SRSF5_Protein	TRA2A_Pep1	TRA2A_RNA
0.564	0.51011	0.60989	9.65358e-11	svm-linear	CD14_Pep3	SRSF5_Protein	TRA2A_Pep2	CD209_Pep1
0.357167	0.283472	0.422602	2.80137e-12	svm-linear	CD14_Pep3	SRSF5_Protein	TRA2A_Pep2	SRSF1_RNA
0.406667	0.348738	0.456447	7.29975e-13	svm-linear	CD14_Pep3	SRSF5_Protein	TRA2A_Pep2	SRSF2_RNA
0.3925	0.31713	0.459759	1.04277e-11	svm-linear	CD14_Pep3	SRSF5_Protein	TRA2A_Pep2	SRSF3_RNA
0.380667	0.304741	0.448444	8.06546e-12	svm-linear	CD14_Pep3	SRSF5_Protein	TRA2A_Pep2	SRSF5_RNA
0.469467	0.402404	0.529004	3.05762e-11	svm-linear	CD14_Pep3	SRSF5_Protein	TRA2A_Pep2	TRA2A_RNA
0.5614	0.498315	0.617685	4.96949e-10	svm-linear	CD14_Pep3	SRSF5_Protein	CD209_Pep1	SRSF1_RNA
0.571467	0.518407	0.617	1.19724e-10	svm-linear	CD14_Pep3	SRSF5_Protein	CD209_Pep1	SRSF2_RNA
0.579467	0.513492	0.637915	1.57206e-09	svm-linear	CD14_Pep3	SRSF5_Protein	CD209_Pep1	SRSF3_RNA
0.573467	0.516573	0.622834	2.5777e-10	svm-linear	CD14_Pep3	SRSF5_Protein	CD209_Pep1	SRSF5_RNA
0.606833	0.547878	0.658048	1.53344e-09	svm-linear	CD14_Pep3	SRSF5_Protein	CD209_Pep1	TRA2A_RNA
0.395167	0.310874	0.470311	4.33076e-11	svm-linear	CD14_Pep3	SRSF5_Protein	SRSF1_RNA	SRSF2_RNA
0.326833	0.240002	0.404591	9.70054e-12	svm-linear	CD14_Pep3	SRSF5_Protein	SRSF1_RNA	SRSF3_RNA
0.281	0.217571	0.335317	5.41112e-14	svm-linear	CD14_Pep3	SRSF5_Protein	SRSF1_RNA	SRSF5_RNA
0.603767	0.548716	0.653802	9.16144e-10	svm-linear	CD14_Pep3	SRSF5_Protein	SRSF1_RNA	TRA2A_RNA
0.444333	0.353566	0.526138	5.18041e-10	svm-linear	CD14_Pep3	SRSF5_Protein	SRSF2_RNA	SRSF3_RNA
0.401333	0.332436	0.46149	4.21166e-12	svm-linear	CD14_Pep3	SRSF5_Protein	SRSF2_RNA	SRSF5_RNA
0.4396	0.38485	0.48715	1.27664e-12	svm-linear	CD14_Pep3	SRSF5_Protein	SRSF2_RNA	TRA2A_RNA
0.348	0.273663	0.413448	2.27446e-12	svm-linear	CD14_Pep3	SRSF5_Protein	SRSF3_RNA	SRSF5_RNA
0.7339	0.678215	0.785341	1.00045e-06	svm-linear	CD14_Pep3	SRSF5_Protein	SRSF3_RNA	TRA2A_RNA
0.635167	0.587034	0.675485	8.7417e-10	svm-linear	CD14_Pep3	SRSF5_Protein	SRSF5_RNA	TRA2A_RNA
0.5022	0.411567	0.586211	4.11777e-09	svm-linear	CD14_Pep3	SRSF5_Pep1	SRSF5_Pep2	TRA2A_Protein
0.4867	0.405773	0.560894	5.75118e-10	svm-linear	CD14_Pep3	SRSF5_Pep1	SRSF5_Pep2	TRA2A_Pep1
0.543067	0.457059	0.622348	9.02736e-09	svm-linear	CD14_Pep3	SRSF5_Pep1	SRSF5_Pep2	TRA2A_Pep2
0.746633	0.686769	0.805379	5.36847e-06	svm-linear	CD14_Pep3	SRSF5_Pep1	SRSF5_Pep2	CD209_Pep1
0.4761	0.422747	0.522141	3.34134e-12	svm-linear	CD14_Pep3	SRSF5_Pep1	SRSF5_Pep2	SRSF1_RNA
0.488433	0.431688	0.537794	9.55293e-12	svm-linear	CD14_Pep3	SRSF5_Pep1	SRSF5_Pep2	SRSF2_RNA
0.484933	0.433423	0.528947	3.17579e-12	svm-linear	CD14_Pep3	SRSF5_Pep1	SRSF5_Pep2	SRSF3_RNA
0.470567	0.420874	0.513201	1.43321e-12	svm-linear	CD14_Pep3	SRSF5_Pep1	SRSF5_Pep2	SRSF5_RNA
0.6452	0.603631	0.680814	5.63969e-10	svm-linear	CD14_Pep3	SRSF5_Pep1	SRSF5_Pep2	TRA2A_RNA
0.577267	0.495706	0.653479	2.00041e-08	svm-linear	CD14_Pep3	SRSF5_Pep1	TRA2A_Protein	TRA2A_Pep1
0.5866	0.521527	0.646473	2.32503e-09	svm-linear	CD14_Pep3	SRSF5_Pep1	TRA2A_Protein	TRA2A_Pep2
0.717467	0.64955	0.784079	2.91493e-06	svm-linear	CD14_Pep3	SRSF5_Pep1	TRA2A_Protein	CD209_Pep1
0.576433	0.508861	0.639288	2.4062e-09	svm-linear	CD14_Pep3	SRSF5_Pep1	TRA2A_Protein	SRSF1_RNA
0.577	0.509531	0.638914	2.22367e-09	svm-linear	CD14_Pep3	SRSF5_Pep1	TRA2A_Protein	SRSF2_RNA
0.574267	0.502586	0.641266	4.26311e-09	svm-linear	CD14_Pep3	SRSF5_Pep1	TRA2A_Protein	SRSF3_RNA
0.544167	0.477476	0.605043	5.12168e-10	svm-linear	CD14_Pep3	SRSF5_Pep1	TRA2A_Protein	SRSF5_RNA
0.756467	0.693433	0.821085	1.8957e-05	svm-linear	CD14_Pep3	SRSF5_Pep1	TRA2A_Protein	TRA2A_RNA
0.578767	0.505913	0.646383	5.8229e-09	svm-linear	CD14_Pep3	SRSF5_Pep1	TRA2A_Pep1	TRA2A_Pep2
0.717467	0.65023	0.783399	2.66136e-06	svm-linear	CD14_Pep3	SRSF5_Pep1	TRA2A_Pep1	CD209_Pep1
0.557133	0.494304	0.614733	4.7278e-10	svm-linear	CD14_Pep3	SRSF5_Pep1	TRA2A_Pep1	SRSF1_RNA
0.571167	0.504487	0.632253	1.53182e-09	svm-linear	CD14_Pep3	SRSF5_Pep1	TRA2A_Pep1	SRSF2_RNA
0.564433	0.497817	0.626331	1.2619e-09	svm-linear	CD14_Pep3	SRSF5_Pep1	TRA2A_Pep1	SRSF3_RNA
0.540333	0.476757	0.598058	2.59479e-10	svm-linear	CD14_Pep3	SRSF5_Pep1	TRA2A_Pep1	SRSF5_RNA
0.7488	0.691398	0.807713	5.68278e-06	svm-linear	CD14_Pep3	SRSF5_Pep1	TRA2A_Pep1	TRA2A_RNA
0.7108	0.649783	0.770661	7.82759e-07	svm-linear	CD14_Pep3	SRSF5_Pep1	TRA2A_Pep2	CD209_Pep1
0.595333	0.535555	0.651705	1.68746e-09	svm-linear	CD14_Pep3	SRSF5_Pep1	TRA2A_Pep2	SRSF1_RNA
0.619333	0.551973	0.683286	1.6795e-08	svm-linear	CD14_Pep3	SRSF5_Pep1	TRA2A_Pep2	SRSF2_RNA
0.607033	0.53815	0.67222	1.20192e-08	svm-linear	CD14_Pep3	SRSF5_Pep1	TRA2A_Pep2	SRSF3_RNA
0.570467	0.498917	0.636935	3.44201e-09	svm-linear	CD14_Pep3	SRSF5_Pep1	TRA2A_Pep2	SRSF5_RNA
0.758733	0.694449	0.823477	2.28578e-05	svm-linear	CD14_Pep3	SRSF5_Pep1	TRA2A_Pep2	TRA2A_RNA
0.765733	0.720839	0.806865	1.68132e-06	svm-linear	CD14_Pep3	SRSF5_Pep1	CD209_Pep1	SRSF1_RNA
0.772967	0.718427	0.824536	1.15896e-05	svm-linear	CD14_Pep3	SRSF5_Pep1	CD209_Pep1	SRSF2_RNA
0.756867	0.70429	0.805784	2.85916e-06	svm-linear	CD14_Pep3	SRSF5_Pep1	CD209_Pep1	SRSF3_RNA
0.7709	0.715704	0.822074	9.93519e-06	svm-linear	CD14_Pep3	SRSF5_Pep1	CD209_Pep1	SRSF5_RNA
0.850733	0.813314	0.884612	0.000531353	svm-linear	CD14_Pep3	SRSF5_Pep1	CD209_Pep1	TRA2A_RNA
0.538767	0.49075	0.581547	1.62024e-11	svm-linear	CD14_Pep3	SRSF5_Pep1	SRSF1_RNA	SRSF2_RNA
0.531867	0.487768	0.569417	5.17391e-12	svm-linear	CD14_Pep3	SRSF5_Pep1	SRSF1_RNA	SRSF3_RNA
0.5113	0.474219	0.54267	7.08069e-13	svm-linear	CD14_Pep3	SRSF5_Pep1	SRSF1_RNA	SRSF5_RNA
0.731867	0.701813	0.762484	2.78023e-08	svm-linear	CD14_Pep3	SRSF5_Pep1	SRSF1_RNA	TRA2A_RNA
0.5895	0.517422	0.655467	7.37244e-09	svm-linear	CD14_Pep3	SRSF5_Pep1	SRSF2_RNA	SRSF3_RNA
0.5535	0.499375	0.601513	8.06791e-11	svm-linear	CD14_Pep3	SRSF5_Pep1	SRSF2_RNA	SRSF5_RNA
0.7446	0.718009	0.773102	4.61479e-08	svm-linear	CD14_Pep3	SRSF5_Pep1	SRSF2_RNA	TRA2A_RNA
0.545133	0.498146	0.586447	1.64786e-11	svm-linear	CD14_Pep3	SRSF5_Pep1	SRSF3_RNA	SRSF5_RNA
0.8856	0.842107	0.933004	0.0262325	svm-linear	CD14_Pep3	SRSF5_Pep1	SRSF3_RNA	TRA2A_RNA
0.810333	0.751422	0.86606	0.000240069	svm-linear	CD14_Pep3	SRSF5_Pep1	SRSF5_RNA	TRA2A_RNA
0.374167	0.267685	0.472611	6.34434e-10	svm-linear	CD14_Pep3	SRSF5_Pep2	TRA2A_Protein	TRA2A_Pep1
0.358	0.245717	0.462283	8.65511e-10	svm-linear	CD14_Pep3	SRSF5_Pep2	TRA2A_Protein	TRA2A_Pep2
0.437433	0.350189	0.517515	2.91743e-10	svm-linear	CD14_Pep3	SRSF5_Pep2	TRA2A_Protein	CD209_Pep1
0.299833	0.17968	0.412024	5.20085e-10	svm-linear	CD14_Pep3	SRSF5_Pep2	TRA2A_Protein	SRSF1_RNA
0.3806	0.271724	0.482498	1.12022e-09	svm-linear	CD14_Pep3	SRSF5_Pep2	TRA2A_Protein	SRSF2_RNA
0.342633	0.209923	0.468003	6.49414e-09	svm-linear	CD14_Pep3	SRSF5_Pep2	TRA2A_Protein	SRSF3_RNA
0.3073	0.170488	0.436623	4.18136e-09	svm-linear	CD14_Pep3	SRSF5_Pep2	TRA2A_Protein	SRSF5_RNA
0.4655	0.350992	0.572564	2.51427e-08	svm-linear	CD14_Pep3	SRSF5_Pep2	TRA2A_Protein	TRA2A_RNA
0.3505	0.241841	0.451048	4.43111e-10	svm-linear	CD14_Pep3	SRSF5_Pep2	TRA2A_Pep1	TRA2A_Pep2
0.4496	0.370064	0.521936	1.30093e-10	svm-linear	CD14_Pep3	SRSF5_Pep2	TRA2A_Pep1	CD209_Pep1
0.296	0.178014	0.405986	3.63286e-10	svm-linear	CD14_Pep3	SRSF5_Pep2	TRA2A_Pep1	SRSF1_RNA
0.3808	0.280037	0.474185	3.74159e-10	svm-linear	CD14_Pep3	SRSF5_Pep2	TRA2A_Pep1	SRSF2_RNA
0.3408	0.211944	0.462278	4.0733e-09	svm-linear	CD14_Pep3	SRSF5_Pep2	TRA2A_Pep1	SRSF3_RNA
0.299467	0.163023	0.428384	3.33013e-09	svm-linear	CD14_Pep3	SRSF5_Pep2	TRA2A_Pep1	SRSF5_RNA
0.4735	0.359024	0.580532	3.20095e-08	svm-linear	CD14_Pep3	SRSF5_Pep2	TRA2A_Pep1	TRA2A_RNA
0.4118	0.300923	0.515077	3.292e-09	svm-linear	CD14_Pep3	SRSF5_Pep2	TRA2A_Pep2	CD209_Pep1
0.301667	0.177198	0.418209	9.07505e-10	svm-linear	CD14_Pep3	SRSF5_Pep2	TRA2A_Pep2	SRSF1_RNA
0.363167	0.24386	0.474659	2.36601e-09	svm-linear	CD14_Pep3	SRSF5_Pep2	TRA2A_Pep2	SRSF2_RNA
0.323	0.195747	0.442476	2.1258e-09	svm-linear	CD14_Pep3	SRSF5_Pep2	TRA2A_Pep2	SRSF3_RNA
0.304633	0.165865	0.436061	4.85719e-09	svm-linear	CD14_Pep3	SRSF5_Pep2	TRA2A_Pep2	SRSF5_RNA
0.411833	0.287435	0.528713	1.61332e-08	svm-linear	CD14_Pep3	SRSF5_Pep2	TRA2A_Pep2	TRA2A_RNA
0.445267	0.362549	0.520859	1.87883e-10	svm-linear	CD14_Pep3	SRSF5_Pep2	CD209_Pep1	SRSF1_RNA
0.4598	0.374921	0.537079	3.98415e-10	svm-linear	CD14_Pep3	SRSF5_Pep2	CD209_Pep1	SRSF2_RNA
0.4789	0.413781	0.537331	3.28535e-11	svm-linear	CD14_Pep3	SRSF5_Pep2	CD209_Pep1	SRSF3_RNA
0.4813	0.414961	0.54015	4.05895e-11	svm-linear	CD14_Pep3	SRSF5_Pep2	CD209_Pep1	SRSF5_RNA
0.5063	0.43093	0.574403	4.5046e-10	svm-linear	CD14_Pep3	SRSF5_Pep2	CD209_Pep1	TRA2A_RNA
0.302333	0.219069	0.376635	2.93778e-12	svm-linear	CD14_Pep3	SRSF5_Pep2	SRSF1_RNA	SRSF2_RNA
0.280333	0.203121	0.348582	6.18385e-13	svm-linear	CD14_Pep3	SRSF5_Pep2	SRSF1_RNA	SRSF3_RNA
0.229833	0.136896	0.313919	2.29486e-12	svm-linear	CD14_Pep3	SRSF5_Pep2	SRSF1_RNA	SRSF5_RNA
0.540633	0.472702	0.601224	4.69996e-10	svm-linear	CD14_Pep3	SRSF5_Pep2	SRSF1_RNA	TRA2A_RNA
0.422133	0.350687	0.485461	1.31759e-11	svm-linear	CD14_Pep3	SRSF5_Pep2	SRSF2_RNA	SRSF3_RNA
0.2825	0.172044	0.3844	9.68594e-11	svm-linear	CD14_Pep3	SRSF5_Pep2	SRSF2_RNA	SRSF5_RNA
0.3855	0.283174	0.479937	5.05881e-10	svm-linear	CD14_Pep3	SRSF5_Pep2	SRSF2_RNA	TRA2A_RNA
0.3138	0.205605	0.41395	1.62429e-10	svm-linear	CD14_Pep3	SRSF5_Pep2	SRSF3_RNA	SRSF5_RNA
0.789	0.747844	0.825045	4.58387e-06	svm-linear	CD14_Pep3	SRSF5_Pep2	SRSF3_RNA	TRA2A_RNA
0.469833	0.396555	0.535148	8.49121e-11	svm-linear	CD14_Pep3	SRSF5_Pep2	SRSF5_RNA	TRA2A_RNA
0.464333	0.384115	0.536478	2.14991e-10	svm-linear	CD14_Pep3	TRA2A_Protein	TRA2A_Pep1	TRA2A_Pep2
0.521233	0.459602	0.576101	8.11844e-11	svm-linear	CD14_Pep3	TRA2A_Protein	TRA2A_Pep1	CD209_Pep1
0.407133	0.322609	0.484206	7.47872e-11	svm-linear	CD14_Pep3	TRA2A_Protein	TRA2A_Pep1	SRSF1_RNA
0.4683	0.402443	0.52689	2.44857e-11	svm-linear	CD14_Pep3	TRA2A_Protein	TRA2A_Pep1	SRSF2_RNA
0.460633	0.381947	0.531978	1.60273e-10	svm-linear	CD14_Pep3	TRA2A_Protein	TRA2A_Pep1	SRSF3_RNA
0.428633	0.332124	0.517802	8.3506e-10	svm-linear	CD14_Pep3	TRA2A_Protein	TRA2A_Pep1	SRSF5_RNA
0.560133	0.485571	0.62791	3.09964e-09	svm-linear	CD14_Pep3	TRA2A_Protein	TRA2A_Pep1	TRA2A_RNA
0.503067	0.417022	0.582386	2.17606e-09	svm-linear	CD14_Pep3	TRA2A_Protein	TRA2A_Pep2	CD209_Pep1
0.3893	0.291721	0.47939	3.033e-10	svm-linear	CD14_Pep3	TRA2A_Protein	TRA2A_Pep2	SRSF1_RNA
0.430833	0.353754	0.500172	4.59243e-11	svm-linear	CD14_Pep3	TRA2A_Protein	TRA2A_Pep2	SRSF2_RNA
0.433	0.339099	0.519123	6.36442e-10	svm-linear	CD14_Pep3	TRA2A_Protein	TRA2A_Pep2	SRSF3_RNA
0.414633	0.315484	0.506442	7.92521e-10	svm-linear	CD14_Pep3	TRA2A_Protein	TRA2A_Pep2	SRSF5_RNA
0.524667	0.433604	0.608471	9.02402e-09	svm-linear	CD14_Pep3	TRA2A_Protein	TRA2A_Pep2	TRA2A_RNA
0.4378	0.368442	0.499558	1.59117e-11	svm-linear	CD14_Pep3	TRA2A_Protein	CD209_Pep1	SRSF1_RNA
0.4783	0.406198	0.543136	9.96878e-11	svm-linear	CD14_Pep3	TRA2A_Protein	CD209_Pep1	SRSF2_RNA
0.470433	0.408999	0.524927	1.24771e-11	svm-linear	CD14_Pep3	TRA2A_Protein	CD209_Pep1	SRSF3_RNA
0.476967	0.405552	0.540967	8.36816e-11	svm-linear	CD14_Pep3	TRA2A_Protein	CD209_Pep1	SRSF5_RNA
0.553167	0.487963	0.611	4.82734e-10	svm-linear	CD14_Pep3	TRA2A_Protein	CD209_Pep1	TRA2A_RNA
0.473967	0.430083	0.510214	5.10189e-13	svm-linear	CD14_Pep3	TRA2A_Protein	SRSF1_RNA	SRSF2_RNA
0.348667	0.262434	0.426751	1.72875e-11	svm-linear	CD14_Pep3	TRA2A_Protein	SRSF1_RNA	SRSF3_RNA
0.351967	0.263646	0.43265	2.73324e-11	svm-linear	CD14_Pep3	TRA2A_Protein	SRSF1_RNA	SRSF5_RNA
0.6475	0.596268	0.69351	3.69312e-09	svm-linear	CD14_Pep3	TRA2A_Protein	SRSF1_RNA	TRA2A_RNA
0.528633	0.478689	0.571237	1.22672e-11	svm-linear	CD14_Pep3	TRA2A_Protein	SRSF2_RNA	SRSF3_RNA
0.4628	0.385152	0.53307	1.45252e-10	svm-linear	CD14_Pep3	TRA2A_Protein	SRSF2_RNA	SRSF5_RNA
0.496667	0.409035	0.577039	2.09909e-09	svm-linear	CD14_Pep3	TRA2A_Protein	SRSF2_RNA	TRA2A_RNA
0.374967	0.253934	0.488585	4.0738e-09	svm-linear	CD14_Pep3	TRA2A_Protein	SRSF3_RNA	SRSF5_RNA
0.726833	0.675749	0.772844	2.96476e-07	svm-linear	CD14_Pep3	TRA2A_Protein	SRSF3_RNA	TRA2A_RNA
0.633767	0.575983	0.685202	5.07857e-09	svm-linear	CD14_Pep3	TRA2A_Protein	SRSF5_RNA	TRA2A_RNA
0.497567	0.410528	0.577769	2.06235e-09	svm-linear	CD14_Pep3	TRA2A_Pep1	TRA2A_Pep2	CD209_Pep1
0.389667	0.296868	0.474539	1.4917e-10	svm-linear	CD14_Pep3	TRA2A_Pep1	TRA2A_Pep2	SRSF1_RNA
0.421333	0.348503	0.486312	1.66993e-11	svm-linear	CD14_Pep3	TRA2A_Pep1	TRA2A_Pep2	SRSF2_RNA
0.427333	0.336822	0.509993	3.26366e-10	svm-linear	CD14_Pep3	TRA2A_Pep1	TRA2A_Pep2	SRSF3_RNA
0.413	0.315737	0.502485	5.61511e-10	svm-linear	CD14_Pep3	TRA2A_Pep1	TRA2A_Pep2	SRSF5_RNA
0.523	0.437089	0.601577	4.0667e-09	svm-linear	CD14_Pep3	TRA2A_Pep1	TRA2A_Pep2	TRA2A_RNA
0.4398	0.376237	0.495763	6.14405e-12	svm-linear	CD14_Pep3	TRA2A_Pep1	CD209_Pep1	SRSF1_RNA
0.470467	0.398096	0.535534	7.96798e-11	svm-linear	CD14_Pep3	TRA2A_Pep1	CD209_Pep1	SRSF2_RNA
0.480433	0.424559	0.529367	6.44518e-12	svm-linear	CD14_Pep3	TRA2A_Pep1	CD209_Pep1	SRSF3_RNA
0.4753	0.407332	0.535779	4.37411e-11	svm-linear	CD14_Pep3	TRA2A_Pep1	CD209_Pep1	SRSF5_RNA
0.566467	0.500028	0.626046	1.06703e-09	svm-linear	CD14_Pep3	TRA2A_Pep1	CD209_Pep1	TRA2A_RNA
0.464133	0.420882	0.499711	3.20375e-13	svm-linear	CD14_Pep3	TRA2A_Pep1	SRSF1_RNA	SRSF2_RNA
0.3525	0.268289	0.4286	1.40354e-11	svm-linear	CD14_Pep3	TRA2A_Pep1	SRSF1_RNA	SRSF3_RNA
0.346133	0.261028	0.423564	1.41301e-11	svm-linear	CD14_Pep3	TRA2A_Pep1	SRSF1_RNA	SRSF5_RNA
0.646967	0.586556	0.702629	1.75739e-08	svm-linear	CD14_Pep3	TRA2A_Pep1	SRSF1_RNA	TRA2A_RNA
0.5248	0.472439	0.569783	1.64239e-11	svm-linear	CD14_Pep3	TRA2A_Pep1	SRSF2_RNA	SRSF3_RNA
0.468967	0.395941	0.534577	8.35421e-11	svm-linear	CD14_Pep3	TRA2A_Pep1	SRSF2_RNA	SRSF5_RNA
0.5123	0.427326	0.590452	2.54261e-09	svm-linear	CD14_Pep3	TRA2A_Pep1	SRSF2_RNA	TRA2A_RNA
0.370967	0.249948	0.48457	3.65645e-09	svm-linear	CD14_Pep3	TRA2A_Pep1	SRSF3_RNA	SRSF5_RNA
0.736667	0.68894	0.779356	3.25836e-07	svm-linear	CD14_Pep3	TRA2A_Pep1	SRSF3_RNA	TRA2A_RNA
0.645433	0.587771	0.696822	8.81916e-09	svm-linear	CD14_Pep3	TRA2A_Pep1	SRSF5_RNA	TRA2A_RNA
0.4473	0.37441	0.512701	3.97596e-11	svm-linear	CD14_Pep3	TRA2A_Pep2	CD209_Pep1	SRSF1_RNA
0.454833	0.386821	0.515105	2.16187e-11	svm-linear	CD14_Pep3	TRA2A_Pep2	CD209_Pep1	SRSF2_RNA
0.488567	0.435241	0.535278	5.57745e-12	svm-linear	CD14_Pep3	TRA2A_Pep2	CD209_Pep1	SRSF3_RNA
0.473167	0.401462	0.537056	7.41718e-11	svm-linear	CD14_Pep3	TRA2A_Pep2	CD209_Pep1	SRSF5_RNA
0.52	0.450905	0.58154	2.56906e-10	svm-linear	CD14_Pep3	TRA2A_Pep2	CD209_Pep1	TRA2A_RNA
0.455633	0.399321	0.504383	2.78717e-12	svm-linear	CD14_Pep3	TRA2A_Pep2	SRSF1_RNA	SRSF2_RNA
0.352167	0.259848	0.436448	4.83648e-11	svm-linear	CD14_Pep3	TRA2A_Pep2	SRSF1_RNA	SRSF3_RNA
0.336667	0.253783	0.411403	7.36111e-12	svm-linear	CD14_Pep3	TRA2A_Pep2	SRSF1_RNA	SRSF5_RNA
0.615133	0.570349	0.65291	2.01507e-10	svm-linear	CD14_Pep3	TRA2A_Pep2	SRSF1_RNA	TRA2A_RNA
0.503	0.448579	0.549643	1.0122e-11	svm-linear	CD14_Pep3	TRA2A_Pep2	SRSF2_RNA	SRSF3_RNA
0.437	0.350507	0.515715	2.43164e-10	svm-linear	CD14_Pep3	TRA2A_Pep2	SRSF2_RNA	SRSF5_RNA
0.472667	0.381202	0.556872	1.63918e-09	svm-linear	CD14_Pep3	TRA2A_Pep2	SRSF2_RNA	TRA2A_RNA
0.363333	0.244993	0.473822	2.11339e-09	svm-linear	CD14_Pep3	TRA2A_Pep2	SRSF3_RNA	SRSF5_RNA
0.7199	0.67686	0.756918	4.83424e-08	svm-linear	CD14_Pep3	TRA2A_Pep2	SRSF3_RNA	TRA2A_RNA
0.596433	0.534509	0.651862	1.83185e-09	svm-linear	CD14_Pep3	TRA2A_Pep2	SRSF5_RNA	TRA2A_RNA
0.5326	0.480859	0.576918	1.97264e-11	svm-linear	CD14_Pep3	CD209_Pep1	SRSF1_RNA	SRSF2_RNA
0.4895	0.438554	0.532112	3.06829e-12	svm-linear	CD14_Pep3	CD209_Pep1	SRSF1_RNA	SRSF3_RNA
0.4848	0.442223	0.519554	5.76088e-13	svm-linear	CD14_Pep3	CD209_Pep1	SRSF1_RNA	SRSF5_RNA
0.6552	0.593754	0.71069	2.73996e-08	svm-linear	CD14_Pep3	CD209_Pep1	SRSF1_RNA	TRA2A_RNA
0.623067	0.549788	0.689619	3.5424e-08	svm-linear	CD14_Pep3	CD209_Pep1	SRSF2_RNA	SRSF3_RNA
0.524833	0.47811	0.563816	5.58616e-12	svm-linear	CD14_Pep3	CD209_Pep1	SRSF2_RNA	SRSF5_RNA
0.536	0.466203	0.598242	5.2535e-10	svm-linear	CD14_Pep3	CD209_Pep1	SRSF2_RNA	TRA2A_RNA
0.5768	0.513445	0.632778	9.20948e-10	svm-linear	CD14_Pep3	CD209_Pep1	SRSF3_RNA	SRSF5_RNA
0.785233	0.713617	0.856754	0.0002388	svm-linear	CD14_Pep3	CD209_Pep1	SRSF3_RNA	TRA2A_RNA
0.582133	0.539724	0.617313	2.85187e-11	svm-linear	CD14_Pep3	CD209_Pep1	SRSF5_RNA	TRA2A_RNA
0.395	0.32028	0.460609	9.12168e-12	svm-linear	CD14_Pep3	SRSF1_RNA	SRSF2_RNA	SRSF3_RNA
0.298833	0.244878	0.343715	1.45398e-14	svm-linear	CD14_Pep3	SRSF1_RNA	SRSF2_RNA	SRSF5_RNA
0.647733	0.609009	0.680028	3.71795e-10	svm-linear	CD14_Pep3	SRSF1_RNA	SRSF2_RNA	TRA2A_RNA
0.250833	0.201031	0.291562	1.93026e-15	svm-linear	CD14_Pep3	SRSF1_RNA	SRSF3_RNA	SRSF5_RNA
0.779633	0.703248	0.8529	0.00021898	svm-linear	CD14_Pep3	SRSF1_RNA	SRSF3_RNA	TRA2A_RNA
0.606	0.56837	0.637852	4.22699e-11	svm-linear	CD14_Pep3	SRSF1_RNA	SRSF5_RNA	TRA2A_RNA
0.397833	0.316296	0.470518	3.11385e-11	svm-linear	CD14_Pep3	SRSF2_RNA	SRSF3_RNA	SRSF5_RNA
0.771567	0.700395	0.836346	6.02619e-05	svm-linear	CD14_Pep3	SRSF2_RNA	SRSF3_RNA	TRA2A_RNA
0.607	0.55323	0.653437	6.56994e-10	svm-linear	CD14_Pep3	SRSF2_RNA	SRSF5_RNA	TRA2A_RNA
0.745867	0.678818	0.809034	1.0132e-05	svm-linear	CD14_Pep3	SRSF3_RNA	SRSF5_RNA	TRA2A_RNA
0.198167	0.132779	0.254628	1.07403e-14	svm-linear	CD19_Protein	CD19_Pep1	CD19_Pep2	CD3_Pep1
0.235667	0.167033	0.295486	4.70544e-14	svm-linear	CD19_Protein	CD19_Pep1	CD19_Pep2	CD4_Pep1
0.295333	0.188102	0.394268	8.83757e-11	svm-linear	CD19_Protein	CD19_Pep1	CD19_Pep2	CD8_Pep1
0.2025	0.125813	0.270187	8.76265e-14	svm-linear	CD19_Protein	CD19_Pep1	CD19_Pep2	CD66b_Pep1
0.314833	0.238504	0.382533	1.3365e-12	svm-linear	CD19_Protein	CD19_Pep1	CD19_Pep2	CD16_Pep1
0.281	0.20129	0.352043	9.83001e-13	svm-linear	CD19_Protein	CD19_Pep1	CD19_Pep2	CD11b_Protein
0.281833	0.218401	0.336414	5.68307e-14	svm-linear	CD19_Protein	CD19_Pep1	CD19_Pep2	CD11b_Pep1
0.293833	0.216802	0.362457	8.91338e-13	svm-linear	CD19_Protein	CD19_Pep1	CD19_Pep2	CD11b_Pep2
0.419833	0.3373	0.493959	7.35174e-11	svm-linear	CD19_Protein	CD19_Pep1	CD19_Pep2	CD11b_Pep3
0.486	0.412153	0.551403	1.53969e-10	svm-linear	CD19_Protein	CD19_Pep1	CD19_Pep2	CD45_Protein
0.268667	0.202281	0.326016	6.86168e-14	svm-linear	CD19_Protein	CD19_Pep1	CD19_Pep2	CD45_Pep1
0.4425	0.364975	0.51147	6.59038e-11	svm-linear	CD19_Protein	CD19_Pep1	CD19_Pep2	CD45_Pep2
0.6514	0.614099	0.682346	3.55506e-10	svm-linear	CD19_Protein	CD19_Pep1	CD19_Pep2	SRSF1_Protein
0.744967	0.697327	0.789636	6.85831e-07	svm-linear	CD19_Protein	CD19_Pep1	CD19_Pep2	SRSF1_Pep1
0.233	0.145848	0.311041	9.8496e-13	svm-linear	CD19_Protein	CD19_Pep1	CD19_Pep2	SRSF1_Pep2
0.6189	0.571394	0.659717	4.05132e-10	svm-linear	CD19_Protein	CD19_Pep1	CD19_Pep2	SRSF3_Protein
0.303	0.205591	0.392187	2.75906e-11	svm-linear	CD19_Protein	CD19_Pep1	CD19_Pep2	SRSF3_Pep1
0.5442	0.482607	0.599171	1.97478e-10	svm-linear	CD19_Protein	CD19_Pep1	CD19_Pep2	SRSF3_Pep2
0.500167	0.432166	0.559686	9.45602e-11	svm-linear	CD19_Protein	CD19_Pep1	CD19_Pep2	SRSF5_Protein
0.622333	0.536168	0.702202	2.20741e-07	svm-linear	CD19_Protein	CD19_Pep1	CD19_Pep2	SRSF5_Pep1
0.303	0.237629	0.35926	1.3628e-13	svm-linear	CD19_Protein	CD19_Pep1	CD19_Pep2	SRSF5_Pep2
0.498833	0.426167	0.563758	2.12633e-10	svm-linear	CD19_Protein	CD19_Pep1	CD19_Pep2	TRA2A_Protein
0.506833	0.435723	0.570203	2.18542e-10	svm-linear	CD19_Protein	CD19_Pep1	CD19_Pep2	TRA2A_Pep1
0.474833	0.409531	0.532395	2.64239e-11	svm-linear	CD19_Protein	CD19_Pep1	CD19_Pep2	TRA2A_Pep2
0.5145	0.441031	0.579858	4.09066e-10	svm-linear	CD19_Protein	CD19_Pep1	CD19_Pep2	CD209_Pep1
0.176333	0.121115	0.222588	9.62963e-16	svm-linear	CD19_Protein	CD19_Pep1	CD19_Pep2	SRSF1_RNA
0.227	0.145255	0.300078	3.7236e-13	svm-linear	CD19_Protein	CD19_Pep1	CD19_Pep2	SRSF2_RNA
0.258	0.200178	0.306933	1.09074e-14	svm-linear	CD19_Protein	CD19_Pep1	CD19_Pep2	SRSF3_RNA
0.195333	0.102561	0.279365	1.03195e-12	svm-linear	CD19_Protein	CD19_Pep1	CD19_Pep2	SRSF5_RNA
0.432167	0.340762	0.515979	4.40687e-10	svm-linear	CD19_Protein	CD19_Pep1	CD19_Pep2	TRA2A_RNA
0.17	0.116478	0.214188	5.79711e-16	svm-linear	CD19_Protein	CD19_Pep1	CD3_Pep1	CD4_Pep1
0.242833	0.144062	0.332976	7.50949e-12	svm-linear	CD19_Protein	CD19_Pep1	CD3_Pep1	CD8_Pep1
0.172667	0.114659	0.221637	1.50049e-15	svm-linear	CD19_Protein	CD19_Pep1	CD3_Pep1	CD66b_Pep1
0.285	0.178979	0.382354	5.65781e-11	svm-linear	CD19_Protein	CD19_Pep1	CD3_Pep1	CD16_Pep1
0.285	0.18857	0.372763	1.46962e-11	svm-linear	CD19_Protein	CD19_Pep1	CD3_Pep1	CD11b_Protein
0.246333	0.159222	0.324482	1.35909e-12	svm-linear	CD19_Protein	CD19_Pep1	CD3_Pep1	CD11b_Pep1
0.272	0.189708	0.345848	1.22643e-12	svm-linear	CD19_Protein	CD19_Pep1	CD3_Pep1	CD11b_Pep2
0.364167	0.298047	0.421805	8.88057e-13	svm-linear	CD19_Protein	CD19_Pep1	CD3_Pep1	CD11b_Pep3
0.402833	0.338168	0.458869	2.10704e-12	svm-linear	CD19_Protein	CD19_Pep1	CD3_Pep1	CD45_Protein
0.159333	0.0980531	0.211428	2.04538e-15	svm-linear	CD19_Protein	CD19_Pep1	CD3_Pep1	CD45_Pep1
0.412667	0.344086	0.472655	5.71384e-12	svm-linear	CD19_Protein	CD19_Pep1	CD3_Pep1	CD45_Pep2
0.573567	0.505316	0.635424	2.01398e-09	svm-linear	CD19_Protein	CD19_Pep1	CD3_Pep1	SRSF1_Protein
0.654733	0.608081	0.695179	2.16984e-09	svm-linear	CD19_Protein	CD19_Pep1	CD3_Pep1	SRSF1_Pep1
0.167833	0.120678	0.205692	1.61776e-16	svm-linear	CD19_Protein	CD19_Pep1	CD3_Pep1	SRSF1_Pep2
0.512	0.45201	0.56399	3.77121e-11	svm-linear	CD19_Protein	CD19_Pep1	CD3_Pep1	SRSF3_Protein
0.2745	0.206199	0.334245	1.17842e-13	svm-linear	CD19_Protein	CD19_Pep1	CD3_Pep1	SRSF3_Pep1
0.460767	0.420008	0.494066	1.83631e-13	svm-linear	CD19_Protein	CD19_Pep1	CD3_Pep1	SRSF3_Pep2
0.428667	0.369335	0.479406	1.79715e-12	svm-linear	CD19_Protein	CD19_Pep1	CD3_Pep1	SRSF5_Protein
0.584933	0.545031	0.617784	2.09812e-11	svm-linear	CD19_Protein	CD19_Pep1	CD3_Pep1	SRSF5_Pep1
0.174	0.102754	0.235913	1.72868e-14	svm-linear	CD19_Protein	CD19_Pep1	CD3_Pep1	SRSF5_Pep2
0.430167	0.350322	0.501974	6.83161e-11	svm-linear	CD19_Protein	CD19_Pep1	CD3_Pep1	TRA2A_Protein
0.433833	0.355906	0.503797	5.66628e-11	svm-linear	CD19_Protein	CD19_Pep1	CD3_Pep1	TRA2A_Pep1
0.366967	0.297815	0.428259	1.75523e-12	svm-linear	CD19_Protein	CD19_Pep1	CD3_Pep1	TRA2A_Pep2
0.4035	0.337292	0.461374	2.92013e-12	svm-linear	CD19_Protein	CD19_Pep1	CD3_Pep1	CD209_Pep1
0.1465	0.0854051	0.198595	1.52462e-15	svm-linear	CD19_Protein	CD19_Pep1	CD3_Pep1	SRSF1_RNA
0.188	0.120225	0.246886	1.32378e-14	svm-linear	CD19_Protein	CD19_Pep1	CD3_Pep1	SRSF2_RNA
0.228333	0.183896	0.263808	4.01898e-16	svm-linear	CD19_Protein	CD19_Pep1	CD3_Pep1	SRSF3_RNA
0.173833	0.112339	0.226476	3.03576e-15	svm-linear	CD19_Protein	CD19_Pep1	CD3_Pep1	SRSF5_RNA
0.286833	0.199127	0.366355	4.30516e-12	svm-linear	CD19_Protein	CD19_Pep1	CD3_Pep1	TRA2A_RNA
0.269	0.162487	0.366847	4.10724e-11	svm-linear	CD19_Protein	CD19_Pep1	CD4_Pep1	CD8_Pep1
0.232333	0.167982	0.287722	1.96341e-14	svm-linear	CD19_Protein	CD19_Pep1	CD4_Pep1	CD66b_Pep1
0.317667	0.248299	0.37822	4.2407e-13	svm-linear	CD19_Protein	CD19_Pep1	CD4_Pep1	CD16_Pep1
0.1925	0.12462	0.25138	1.47683e-14	svm-linear	CD19_Protein	CD19_Pep1	CD4_Pep1	CD11b_Protein
0.192	0.127719	0.246948	7.29747e-15	svm-linear	CD19_Protein	CD19_Pep1	CD4_Pep1	CD11b_Pep1
0.215833	0.148232	0.274583	2.43662e-14	svm-linear	CD19_Protein	CD19_Pep1	CD4_Pep1	CD11b_Pep2
0.326333	0.249716	0.393988	1.8432e-12	svm-linear	CD19_Protein	CD19_Pep1	CD4_Pep1	CD11b_Pep3
0.403333	0.347102	0.450824	4.50602e-13	svm-linear	CD19_Protein	CD19_Pep1	CD4_Pep1	CD45_Protein
0.2215	0.149128	0.28465	6.2819e-14	svm-linear	CD19_Protein	CD19_Pep1	CD4_Pep1	CD45_Pep1
0.391167	0.338067	0.435562	1.73373e-13	svm-linear	CD19_Protein	CD19_Pep1	CD4_Pep1	CD45_Pep2
0.586633	0.526404	0.639522	8.21795e-10	svm-linear	CD19_Protein	CD19_Pep1	CD4_Pep1	SRSF1_Protein
0.695067	0.638153	0.746144	1.08037e-07	svm-linear	CD19_Protein	CD19_Pep1	CD4_Pep1	SRSF1_Pep1
0.256333	0.17889	0.324813	3.55208e-13	svm-linear	CD19_Protein	CD19_Pep1	CD4_Pep1	SRSF1_Pep2
0.640967	0.588524	0.685995	2.57742e-09	svm-linear	CD19_Protein	CD19_Pep1	CD4_Pep1	SRSF3_Protein
0.2905	0.223742	0.348703	1.34151e-13	svm-linear	CD19_Protein	CD19_Pep1	CD4_Pep1	SRSF3_Pep1
0.560333	0.504636	0.607957	1.13848e-10	svm-linear	CD19_Protein	CD19_Pep1	CD4_Pep1	SRSF3_Pep2
0.427	0.372013	0.47332	7.56121e-13	svm-linear	CD19_Protein	CD19_Pep1	CD4_Pep1	SRSF5_Protein
0.676167	0.631641	0.7131	4.03697e-09	svm-linear	CD19_Protein	CD19_Pep1	CD4_Pep1	SRSF5_Pep1
0.239333	0.158771	0.31071	3.89858e-13	svm-linear	CD19_Protein	CD19_Pep1	CD4_Pep1	SRSF5_Pep2
0.397	0.338087	0.44769	6.46376e-13	svm-linear	CD19_Protein	CD19_Pep1	CD4_Pep1	TRA2A_Protein
0.399167	0.343988	0.446086	3.43191e-13	svm-linear	CD19_Protein	CD19_Pep1	CD4_Pep1	TRA2A_Pep1
0.3835	0.326535	0.432132	2.96543e-13	svm-linear	CD19_Protein	CD19_Pep1	CD4_Pep1	TRA2A_Pep2
0.419333	0.358349	0.472021	1.86759e-12	svm-linear	CD19_Protein	CD19_Pep1	CD4_Pep1	CD209_Pep1
0.180167	0.115621	0.235786	6.1232e-15	svm-linear	CD19_Protein	CD19_Pep1	CD4_Pep1	SRSF1_RNA
0.160167	0.0833108	0.228097	3.5485e-14	svm-linear	CD19_Protein	CD19_Pep1	CD4_Pep1	SRSF2_RNA
0.249833	0.201945	0.28887	1.33392e-15	svm-linear	CD19_Protein	CD19_Pep1	CD4_Pep1	SRSF3_RNA
0.197833	0.141647	0.245168	1.90986e-15	svm-linear	CD19_Protein	CD19_Pep1	CD4_Pep1	SRSF5_RNA
0.342667	0.25746	0.419725	1.25089e-11	svm-linear	CD19_Protein	CD19_Pep1	CD4_Pep1	TRA2A_RNA
0.2075	0.134941	0.271281	4.90442e-14	svm-linear	CD19_Protein	CD19_Pep1	CD8_Pep1	CD66b_Pep1
0.3775	0.260747	0.48592	2.46343e-09	svm-linear	CD19_Protein	CD19_Pep1	CD8_Pep1	CD16_Pep1
0.335167	0.238913	0.423161	5.3463e-11	svm-linear	CD19_Protein	CD19_Pep1	CD8_Pep1	CD11b_Protein
0.275833	0.177702	0.365557	1.53498e-11	svm-linear	CD19_Protein	CD19_Pep1	CD8_Pep1	CD11b_Pep1
0.328833	0.220852	0.428629	2.29139e-10	svm-linear	CD19_Protein	CD19_Pep1	CD8_Pep1	CD11b_Pep2
0.418833	0.331356	0.498125	1.55949e-10	svm-linear	CD19_Protein	CD19_Pep1	CD8_Pep1	CD11b_Pep3
0.453333	0.368287	0.530083	3.11462e-10	svm-linear	CD19_Protein	CD19_Pep1	CD8_Pep1	CD45_Protein
0.224667	0.13618	0.304561	1.04924e-12	svm-linear	CD19_Protein	CD19_Pep1	CD8_Pep1	CD45_Pep1
0.388833	0.297204	0.471833	1.15357e-10	svm-linear	CD19_Protein	CD19_Pep1	CD8_Pep1	CD45_Pep2
0.6533	0.589634	0.709922	3.17423e-08	svm-linear	CD19_Protein	CD19_Pep1	CD8_Pep1	SRSF1_Protein
0.725967	0.672459	0.772726	3.41826e-07	svm-linear	CD19_Protein	CD19_Pep1	CD8_Pep1	SRSF1_Pep1
0.165	0.0826327	0.238256	9.80497e-14	svm-linear	CD19_Protein	CD19_Pep1	CD8_Pep1	SRSF1_Pep2
0.545	0.488519	0.593703	7.29406e-11	svm-linear	CD19_Protein	CD19_Pep1	CD8_Pep1	SRSF3_Protein
0.307	0.202305	0.403472	8.45165e-11	svm-linear	CD19_Protein	CD19_Pep1	CD8_Pep1	SRSF3_Pep1
0.480333	0.41663	0.535962	2.3283e-11	svm-linear	CD19_Protein	CD19_Pep1	CD8_Pep1	SRSF3_Pep2
0.4915	0.422392	0.552274	8.53315e-11	svm-linear	CD19_Protein	CD19_Pep1	CD8_Pep1	SRSF5_Protein
0.643667	0.570722	0.708685	7.63939e-08	svm-linear	CD19_Protein	CD19_Pep1	CD8_Pep1	SRSF5_Pep1
0.311333	0.238722	0.375204	6.3786e-13	svm-linear	CD19_Protein	CD19_Pep1	CD8_Pep1	SRSF5_Pep2
0.4345	0.364427	0.496462	1.53745e-11	svm-linear	CD19_Protein	CD19_Pep1	CD8_Pep1	TRA2A_Protein
0.4385	0.36482	0.504069	3.2167e-11	svm-linear	CD19_Protein	CD19_Pep1	CD8_Pep1	TRA2A_Pep1
0.393	0.314013	0.463765	1.90113e-11	svm-linear	CD19_Protein	CD19_Pep1	CD8_Pep1	TRA2A_Pep2
0.537467	0.44977	0.617638	8.70441e-09	svm-linear	CD19_Protein	CD19_Pep1	CD8_Pep1	CD209_Pep1
0.136	0.0623065	0.200805	1.22609e-14	svm-linear	CD19_Protein	CD19_Pep1	CD8_Pep1	SRSF1_RNA
0.176	0.101973	0.241138	3.08429e-14	svm-linear	CD19_Protein	CD19_Pep1	CD8_Pep1	SRSF2_RNA
0.222333	0.144984	0.29072	1.55524e-13	svm-linear	CD19_Protein	CD19_Pep1	CD8_Pep1	SRSF3_RNA
0.149667	0.0772576	0.213261	1.3173e-14	svm-linear	CD19_Protein	CD19_Pep1	CD8_Pep1	SRSF5_RNA
0.339167	0.231968	0.43855	2.78252e-10	svm-linear	CD19_Protein	CD19_Pep1	CD8_Pep1	TRA2A_RNA
0.284167	0.214948	0.34446	1.70728e-13	svm-linear	CD19_Protein	CD19_Pep1	CD66b_Pep1	CD16_Pep1
0.287333	0.230569	0.335357	1.90547e-14	svm-linear	CD19_Protein	CD19_Pep1	CD66b_Pep1	CD11b_Protein
0.250667	0.167818	0.324479	7.55215e-13	svm-linear	CD19_Protein	CD19_Pep1	CD66b_Pep1	CD11b_Pep1
0.239667	0.159255	0.311708	4.14075e-13	svm-linear	CD19_Protein	CD19_Pep1	CD66b_Pep1	CD11b_Pep2
0.354833	0.285455	0.415582	1.19671e-12	svm-linear	CD19_Protein	CD19_Pep1	CD66b_Pep1	CD11b_Pep3
0.444	0.371843	0.507713	2.87214e-11	svm-linear	CD19_Protein	CD19_Pep1	CD66b_Pep1	CD45_Protein
0.213833	0.108198	0.310617	9.99274e-12	svm-linear	CD19_Protein	CD19_Pep1	CD66b_Pep1	CD45_Pep1
0.4105	0.340087	0.472357	7.37722e-12	svm-linear	CD19_Protein	CD19_Pep1	CD66b_Pep1	CD45_Pep2
0.684267	0.648726	0.717349	2.48617e-09	svm-linear	CD19_Protein	CD19_Pep1	CD66b_Pep1	SRSF1_Protein
0.733867	0.693019	0.771278	1.10223e-07	svm-linear	CD19_Protein	CD19_Pep1	CD66b_Pep1	SRSF1_Pep1
0.220667	0.171978	0.260318	7.53232e-16	svm-linear	CD19_Protein	CD19_Pep1	CD66b_Pep1	SRSF1_Pep2
0.563667	0.526849	0.592558	4.36643e-12	svm-linear	CD19_Protein	CD19_Pep1	CD66b_Pep1	SRSF3_Protein
0.254	0.167114	0.332442	1.65169e-12	svm-linear	CD19_Protein	CD19_Pep1	CD66b_Pep1	SRSF3_Pep1
0.465167	0.421572	0.500502	3.31818e-13	svm-linear	CD19_Protein	CD19_Pep1	CD66b_Pep1	SRSF3_Pep2
0.472	0.401415	0.534141	5.54134e-11	svm-linear	CD19_Protein	CD19_Pep1	CD66b_Pep1	SRSF5_Protein
0.58	0.502955	0.648601	8.54254e-09	svm-linear	CD19_Protein	CD19_Pep1	CD66b_Pep1	SRSF5_Pep1
0.1995	0.131019	0.258758	1.88718e-14	svm-linear	CD19_Protein	CD19_Pep1	CD66b_Pep1	SRSF5_Pep2
0.461333	0.405304	0.509511	3.10694e-12	svm-linear	CD19_Protein	CD19_Pep1	CD66b_Pep1	TRA2A_Protein
0.467	0.403385	0.522837	1.49768e-11	svm-linear	CD19_Protein	CD19_Pep1	CD66b_Pep1	TRA2A_Pep1
0.4285	0.351206	0.498127	4.45417e-11	svm-linear	CD19_Protein	CD19_Pep1	CD66b_Pep1	TRA2A_Pep2
0.403	0.352724	0.445054	1.53819e-13	svm-linear	CD19_Protein	CD19_Pep1	CD66b_Pep1	CD209_Pep1
0.135	0.0712714	0.189617	1.93023e-15	svm-linear	CD19_Protein	CD19_Pep1	CD66b_Pep1	SRSF1_RNA
0.1705	0.0955812	0.236419	3.15754e-14	svm-linear	CD19_Protein	CD19_Pep1	CD66b_Pep1	SRSF2_RNA
0.240833	0.188394	0.284198	2.51033e-15	svm-linear	CD19_Protein	CD19_Pep1	CD66b_Pep1	SRSF3_RNA
0.180833	0.118492	0.234101	4.06345e-15	svm-linear	CD19_Protein	CD19_Pep1	CD66b_Pep1	SRSF5_RNA
0.3425	0.267651	0.409238	2.30296e-12	svm-linear	CD19_Protein	CD19_Pep1	CD66b_Pep1	TRA2A_RNA
0.214667	0.134034	0.286263	2.24677e-13	svm-linear	CD19_Protein	CD19_Pep1	CD16_Pep1	CD11b_Protein
0.260333	0.182699	0.329005	4.04514e-13	svm-linear	CD19_Protein	CD19_Pep1	CD16_Pep1	CD11b_Pep1
0.256833	0.182568	0.322469	2.1569e-13	svm-linear	CD19_Protein	CD19_Pep1	CD16_Pep1	CD11b_Pep2
0.347	0.266227	0.419106	6.60333e-12	svm-linear	CD19_Protein	CD19_Pep1	CD16_Pep1	CD11b_Pep3
0.469667	0.384718	0.546245	5.17083e-10	svm-linear	CD19_Protein	CD19_Pep1	CD16_Pep1	CD45_Protein
0.26	0.19302	0.318091	6.25675e-14	svm-linear	CD19_Protein	CD19_Pep1	CD16_Pep1	CD45_Pep1
0.449333	0.37012	0.52025	1.1033e-10	svm-linear	CD19_Protein	CD19_Pep1	CD16_Pep1	CD45_Pep2
0.6692	0.601716	0.732951	1.74899e-07	svm-linear	CD19_Protein	CD19_Pep1	CD16_Pep1	SRSF1_Protein
0.716767	0.65159	0.777595	1.4394e-06	svm-linear	CD19_Protein	CD19_Pep1	CD16_Pep1	SRSF1_Pep1
0.287833	0.220249	0.346565	1.40992e-13	svm-linear	CD19_Protein	CD19_Pep1	CD16_Pep1	SRSF1_Pep2
0.722667	0.664267	0.779585	1.01708e-06	svm-linear	CD19_Protein	CD19_Pep1	CD16_Pep1	SRSF3_Protein
0.351167	0.269561	0.424513	8.80694e-12	svm-linear	CD19_Protein	CD19_Pep1	CD16_Pep1	SRSF3_Pep1
0.6411	0.592006	0.685327	1.92945e-09	svm-linear	CD19_Protein	CD19_Pep1	CD16_Pep1	SRSF3_Pep2
0.465833	0.404021	0.519238	9.76429e-12	svm-linear	CD19_Protein	CD19_Pep1	CD16_Pep1	SRSF5_Protein
0.672467	0.615776	0.721854	2.64382e-08	svm-linear	CD19_Protein	CD19_Pep1	CD16_Pep1	SRSF5_Pep1
0.2885	0.207171	0.360829	1.5022e-12	svm-linear	CD19_Protein	CD19_Pep1	CD16_Pep1	SRSF5_Pep2
0.455333	0.369144	0.533671	4.11072e-10	svm-linear	CD19_Protein	CD19_Pep1	CD16_Pep1	TRA2A_Protein
0.468667	0.376686	0.552943	1.49064e-09	svm-linear	CD19_Protein	CD19_Pep1	CD16_Pep1	TRA2A_Pep1
0.420667	0.351787	0.481398	8.06759e-12	svm-linear	CD19_Protein	CD19_Pep1	CD16_Pep1	TRA2A_Pep2
0.519467	0.453709	0.577698	1.43509e-10	svm-linear	CD19_Protein	CD19_Pep1	CD16_Pep1	CD209_Pep1
0.169833	0.104581	0.226234	5.588e-15	svm-linear	CD19_Protein	CD19_Pep1	CD16_Pep1	SRSF1_RNA
0.174833	0.0932081	0.247829	1.12422e-13	svm-linear	CD19_Protein	CD19_Pep1	CD16_Pep1	SRSF2_RNA
0.265333	0.196372	0.325554	1.03518e-13	svm-linear	CD19_Protein	CD19_Pep1	CD16_Pep1	SRSF3_RNA
0.210833	0.131627	0.28141	1.6846e-13	svm-linear	CD19_Protein	CD19_Pep1	CD16_Pep1	SRSF5_RNA
0.373333	0.263801	0.475014	9.33239e-10	svm-linear	CD19_Protein	CD19_Pep1	CD16_Pep1	TRA2A_RNA
0.388	0.301111	0.466445	5.61167e-11	svm-linear	CD19_Protein	CD19_Pep1	CD11b_Protein	CD11b_Pep1
0.327667	0.221446	0.425517	1.73588e-10	svm-linear	CD19_Protein	CD19_Pep1	CD11b_Protein	CD11b_Pep2
0.493833	0.40857	0.570689	1.21173e-09	svm-linear	CD19_Protein	CD19_Pep1	CD11b_Protein	CD11b_Pep3
0.423833	0.362637	0.476622	2.21002e-12	svm-linear	CD19_Protein	CD19_Pep1	CD11b_Protein	CD45_Protein
0.263	0.182405	0.334928	7.28594e-13	svm-linear	CD19_Protein	CD19_Pep1	CD11b_Protein	CD45_Pep1
0.421667	0.344208	0.490755	3.45889e-11	svm-linear	CD19_Protein	CD19_Pep1	CD11b_Protein	CD45_Pep2
0.659233	0.601304	0.710845	1.82319e-08	svm-linear	CD19_Protein	CD19_Pep1	CD11b_Protein	SRSF1_Protein
0.703867	0.655169	0.746905	4.83183e-08	svm-linear	CD19_Protein	CD19_Pep1	CD11b_Protein	SRSF1_Pep1
0.218667	0.130023	0.298273	8.99607e-13	svm-linear	CD19_Protein	CD19_Pep1	CD11b_Protein	SRSF1_Pep2
0.559333	0.520699	0.590116	5.06083e-12	svm-linear	CD19_Protein	CD19_Pep1	CD11b_Protein	SRSF3_Protein
0.375167	0.289274	0.4528	3.39157e-11	svm-linear	CD19_Protein	CD19_Pep1	CD11b_Protein	SRSF3_Pep1
0.492333	0.435805	0.540788	9.79011e-12	svm-linear	CD19_Protein	CD19_Pep1	CD11b_Protein	SRSF3_Pep2
0.466	0.387273	0.536282	1.73045e-10	svm-linear	CD19_Protein	CD19_Pep1	CD11b_Protein	SRSF5_Protein
0.591	0.528207	0.64557	1.39639e-09	svm-linear	CD19_Protein	CD19_Pep1	CD11b_Protein	SRSF5_Pep1
0.236333	0.158646	0.305057	2.28938e-13	svm-linear	CD19_Protein	CD19_Pep1	CD11b_Protein	SRSF5_Pep2
0.416167	0.333943	0.490353	6.48542e-11	svm-linear	CD19_Protein	CD19_Pep1	CD11b_Protein	TRA2A_Protein
0.423833	0.341595	0.498108	8.26816e-11	svm-linear	CD19_Protein	CD19_Pep1	CD11b_Protein	TRA2A_Pep1
0.3765	0.299722	0.445167	8.27165e-12	svm-linear	CD19_Protein	CD19_Pep1	CD11b_Protein	TRA2A_Pep2
0.465667	0.400727	0.522681	1.78089e-11	svm-linear	CD19_Protein	CD19_Pep1	CD11b_Protein	CD209_Pep1
0.1815	0.0980164	0.256206	1.74393e-13	svm-linear	CD19_Protein	CD19_Pep1	CD11b_Protein	SRSF1_RNA
0.2355	0.151135	0.311087	6.89685e-13	svm-linear	CD19_Protein	CD19_Pep1	CD11b_Protein	SRSF2_RNA
0.2735	0.204391	0.333832	1.29816e-13	svm-linear	CD19_Protein	CD19_Pep1	CD11b_Protein	SRSF3_RNA
0.2445	0.172097	0.308348	1.16526e-13	svm-linear	CD19_Protein	CD19_Pep1	CD11b_Protein	SRSF5_RNA
0.4195	0.338886	0.492225	5.64045e-11	svm-linear	CD19_Protein	CD19_Pep1	CD11b_Protein	TRA2A_RNA
0.327833	0.236837	0.410422	2.00366e-11	svm-linear	CD19_Protein	CD19_Pep1	CD11b_Pep1	CD11b_Pep2
0.513	0.411716	0.606062	2.16651e-08	svm-linear	CD19_Protein	CD19_Pep1	CD11b_Pep1	CD11b_Pep3
0.448	0.373135	0.514421	5.13758e-11	svm-linear	CD19_Protein	CD19_Pep1	CD11b_Pep1	CD45_Protein
0.244833	0.189358	0.291234	4.95175e-15	svm-linear	CD19_Protein	CD19_Pep1	CD11b_Pep1	CD45_Pep1
0.398333	0.320664	0.467484	1.74341e-11	svm-linear	CD19_Protein	CD19_Pep1	CD11b_Pep1	CD45_Pep2
0.664033	0.602592	0.719778	4.37396e-08	svm-linear	CD19_Protein	CD19_Pep1	CD11b_Pep1	SRSF1_Protein
0.7088	0.655684	0.757205	1.45257e-07	svm-linear	CD19_Protein	CD19_Pep1	CD11b_Pep1	SRSF1_Pep1
0.205833	0.119731	0.28264	4.38073e-13	svm-linear	CD19_Protein	CD19_Pep1	CD11b_Pep1	SRSF1_Pep2
0.561667	0.524257	0.59115	4.45366e-12	svm-linear	CD19_Protein	CD19_Pep1	CD11b_Pep1	SRSF3_Protein
0.3595	0.271374	0.439293	3.06499e-11	svm-linear	CD19_Protein	CD19_Pep1	CD11b_Pep1	SRSF3_Pep1
0.48	0.426333	0.525667	3.76354e-12	svm-linear	CD19_Protein	CD19_Pep1	CD11b_Pep1	SRSF3_Pep2
0.450333	0.356214	0.535934	1.05089e-09	svm-linear	CD19_Protein	CD19_Pep1	CD11b_Pep1	SRSF5_Protein
0.585167	0.520772	0.641302	1.42087e-09	svm-linear	CD19_Protein	CD19_Pep1	CD11b_Pep1	SRSF5_Pep1
0.2385	0.162255	0.305745	1.87869e-13	svm-linear	CD19_Protein	CD19_Pep1	CD11b_Pep1	SRSF5_Pep2
0.441167	0.353813	0.520706	3.14027e-10	svm-linear	CD19_Protein	CD19_Pep1	CD11b_Pep1	TRA2A_Protein
0.441167	0.349301	0.525217	6.09157e-10	svm-linear	CD19_Protein	CD19_Pep1	CD11b_Pep1	TRA2A_Pep1
0.3905	0.309855	0.463034	2.33482e-11	svm-linear	CD19_Protein	CD19_Pep1	CD11b_Pep1	TRA2A_Pep2
0.4425	0.382859	0.494029	3.13026e-12	svm-linear	CD19_Protein	CD19_Pep1	CD11b_Pep1	CD209_Pep1
0.1745	0.118224	0.221776	1.1277e-15	svm-linear	CD19_Protein	CD19_Pep1	CD11b_Pep1	SRSF1_RNA
0.221667	0.126603	0.307915	2.62603e-12	svm-linear	CD19_Protein	CD19_Pep1	CD11b_Pep1	SRSF2_RNA
0.274	0.198173	0.340938	4.20086e-13	svm-linear	CD19_Protein	CD19_Pep1	CD11b_Pep1	SRSF3_RNA
0.2075	0.133522	0.2727	6.28667e-14	svm-linear	CD19_Protein	CD19_Pep1	CD11b_Pep1	SRSF5_RNA
0.3835	0.285748	0.473363	2.54997e-10	svm-linear	CD19_Protein	CD19_Pep1	CD11b_Pep1	TRA2A_RNA
0.48	0.398364	0.553191	4.35595e-10	svm-linear	CD19_Protein	CD19_Pep1	CD11b_Pep2	CD11b_Pep3
0.452	0.368345	0.52721	2.37906e-10	svm-linear	CD19_Protein	CD19_Pep1	CD11b_Pep2	CD45_Protein
0.2985	0.196478	0.39241	4.77446e-11	svm-linear	CD19_Protein	CD19_Pep1	CD11b_Pep2	CD45_Pep1
0.423167	0.341278	0.496796	7.45683e-11	svm-linear	CD19_Protein	CD19_Pep1	CD11b_Pep2	CD45_Pep2
0.642167	0.578574	0.698167	1.72998e-08	svm-linear	CD19_Protein	CD19_Pep1	CD11b_Pep2	SRSF1_Protein
0.713133	0.667515	0.751744	4.35318e-08	svm-linear	CD19_Protein	CD19_Pep1	CD11b_Pep2	SRSF1_Pep1
0.2435	0.16263	0.315592	4.70919e-13	svm-linear	CD19_Protein	CD19_Pep1	CD11b_Pep2	SRSF1_Pep2
0.585167	0.546098	0.61642	1.67828e-11	svm-linear	CD19_Protein	CD19_Pep1	CD11b_Pep2	SRSF3_Protein
0.3755	0.2756	0.467511	2.74964e-10	svm-linear	CD19_Protein	CD19_Pep1	CD11b_Pep2	SRSF3_Pep1
0.484833	0.43394	0.527541	2.61395e-12	svm-linear	CD19_Protein	CD19_Pep1	CD11b_Pep2	SRSF3_Pep2
0.4895	0.431939	0.538727	1.03816e-11	svm-linear	CD19_Protein	CD19_Pep1	CD11b_Pep2	SRSF5_Protein
0.592667	0.536709	0.640476	4.65262e-10	svm-linear	CD19_Protein	CD19_Pep1	CD11b_Pep2	SRSF5_Pep1
0.267667	0.175259	0.351704	5.42528e-12	svm-linear	CD19_Protein	CD19_Pep1	CD11b_Pep2	SRSF5_Pep2
0.487	0.412187	0.554035	1.99364e-10	svm-linear	CD19_Protein	CD19_Pep1	CD11b_Pep2	TRA2A_Protein
0.476833	0.396867	0.549059	3.22774e-10	svm-linear	CD19_Protein	CD19_Pep1	CD11b_Pep2	TRA2A_Pep1
0.462	0.402725	0.513275	5.66502e-12	svm-linear	CD19_Protein	CD19_Pep1	CD11b_Pep2	TRA2A_Pep2
0.475833	0.407051	0.536652	4.87755e-11	svm-linear	CD19_Protein	CD19_Pep1	CD11b_Pep2	CD209_Pep1
0.183	0.104114	0.253219	8.48299e-14	svm-linear	CD19_Protein	CD19_Pep1	CD11b_Pep2	SRSF1_RNA
0.247833	0.141948	0.345311	2.3341e-11	svm-linear	CD19_Protein	CD19_Pep1	CD11b_Pep2	SRSF2_RNA
0.290667	0.206738	0.366003	2.51339e-12	svm-linear	CD19_Protein	CD19_Pep1	CD11b_Pep2	SRSF3_RNA
0.234	0.138901	0.320655	3.62336e-12	svm-linear	CD19_Protein	CD19_Pep1	CD11b_Pep2	SRSF5_RNA
0.436167	0.343373	0.521367	6.08326e-10	svm-linear	CD19_Protein	CD19_Pep1	CD11b_Pep2	TRA2A_RNA
0.431833	0.375216	0.480044	1.23028e-12	svm-linear	CD19_Protein	CD19_Pep1	CD11b_Pep3	CD45_Protein
0.374333	0.311721	0.428427	6.29511e-13	svm-linear	CD19_Protein	CD19_Pep1	CD11b_Pep3	CD45_Pep1
0.4275	0.354471	0.492195	1.99366e-11	svm-linear	CD19_Protein	CD19_Pep1	CD11b_Pep3	CD45_Pep2
0.6749	0.632645	0.713132	3.82323e-09	svm-linear	CD19_Protein	CD19_Pep1	CD11b_Pep3	SRSF1_Protein
0.7189	0.679381	0.752619	2.63125e-08	svm-linear	CD19_Protein	CD19_Pep1	CD11b_Pep3	SRSF1_Pep1
0.332333	0.251846	0.404302	4.29407e-12	svm-linear	CD19_Protein	CD19_Pep1	CD11b_Pep3	SRSF1_Pep2
0.674267	0.622515	0.723115	2.08056e-08	svm-linear	CD19_Protein	CD19_Pep1	CD11b_Pep3	SRSF3_Protein
0.517167	0.449122	0.576952	1.80394e-10	svm-linear	CD19_Protein	CD19_Pep1	CD11b_Pep3	SRSF3_Pep1
0.499967	0.454168	0.538128	1.86074e-12	svm-linear	CD19_Protein	CD19_Pep1	CD11b_Pep3	SRSF3_Pep2
0.473667	0.411545	0.527418	1.35349e-11	svm-linear	CD19_Protein	CD19_Pep1	CD11b_Pep3	SRSF5_Protein
0.5815	0.514672	0.639995	1.81287e-09	svm-linear	CD19_Protein	CD19_Pep1	CD11b_Pep3	SRSF5_Pep1
0.304167	0.234	0.365408	3.38237e-13	svm-linear	CD19_Protein	CD19_Pep1	CD11b_Pep3	SRSF5_Pep2
0.484967	0.418751	0.543767	4.54721e-11	svm-linear	CD19_Protein	CD19_Pep1	CD11b_Pep3	TRA2A_Protein
0.479167	0.411584	0.538935	4.51961e-11	svm-linear	CD19_Protein	CD19_Pep1	CD11b_Pep3	TRA2A_Pep1
0.462	0.404095	0.511905	4.41273e-12	svm-linear	CD19_Protein	CD19_Pep1	CD11b_Pep3	TRA2A_Pep2
0.527633	0.463112	0.584591	1.56891e-10	svm-linear	CD19_Protein	CD19_Pep1	CD11b_Pep3	CD209_Pep1
0.282667	0.228215	0.328526	1.10635e-14	svm-linear	CD19_Protein	CD19_Pep1	CD11b_Pep3	SRSF1_RNA
0.312333	0.229443	0.386705	3.73476e-12	svm-linear	CD19_Protein	CD19_Pep1	CD11b_Pep3	SRSF2_RNA
0.326667	0.262735	0.382006	2.07993e-13	svm-linear	CD19_Protein	CD19_Pep1	CD11b_Pep3	SRSF3_RNA
0.316167	0.244287	0.379565	6.54954e-13	svm-linear	CD19_Protein	CD19_Pep1	CD11b_Pep3	SRSF5_RNA
0.474833	0.409264	0.532662	2.76863e-11	svm-linear	CD19_Protein	CD19_Pep1	CD11b_Pep3	TRA2A_RNA
0.465833	0.405913	0.517346	6.94137e-12	svm-linear	CD19_Protein	CD19_Pep1	CD45_Protein	CD45_Pep1
0.492	0.430409	0.545147	2.31792e-11	svm-linear	CD19_Protein	CD19_Pep1	CD45_Protein	CD45_Pep2
0.623267	0.574458	0.665394	6.28529e-10	svm-linear	CD19_Protein	CD19_Pep1	CD45_Protein	SRSF1_Protein
0.704933	0.659221	0.744483	2.97864e-08	svm-linear	CD19_Protein	CD19_Pep1	CD45_Protein	SRSF1_Pep1
0.367667	0.317086	0.409433	5.28586e-14	svm-linear	CD19_Protein	CD19_Pep1	CD45_Protein	SRSF1_Pep2
0.5873	0.51072	0.655946	1.12591e-08	svm-linear	CD19_Protein	CD19_Pep1	CD45_Protein	SRSF3_Protein
0.565667	0.520571	0.602836	2.1124e-11	svm-linear	CD19_Protein	CD19_Pep1	CD45_Protein	SRSF3_Pep1
0.4983	0.426266	0.562178	1.80324e-10	svm-linear	CD19_Protein	CD19_Pep1	CD45_Protein	SRSF3_Pep2
0.553167	0.485302	0.612772	6.88469e-10	svm-linear	CD19_Protein	CD19_Pep1	CD45_Protein	SRSF5_Protein
0.624167	0.563928	0.676368	4.07141e-09	svm-linear	CD19_Protein	CD19_Pep1	CD45_Protein	SRSF5_Pep1
0.424	0.33426	0.505296	2.49801e-10	svm-linear	CD19_Protein	CD19_Pep1	CD45_Protein	SRSF5_Pep2
0.435333	0.360244	0.502571	3.77393e-11	svm-linear	CD19_Protein	CD19_Pep1	CD45_Protein	TRA2A_Protein
0.449333	0.376169	0.514646	4.28787e-11	svm-linear	CD19_Protein	CD19_Pep1	CD45_Protein	TRA2A_Pep1
0.423833	0.35791	0.481793	5.40759e-12	svm-linear	CD19_Protein	CD19_Pep1	CD45_Protein	TRA2A_Pep2
0.5593	0.508452	0.60266	4.85487e-11	svm-linear	CD19_Protein	CD19_Pep1	CD45_Protein	CD209_Pep1
0.405333	0.358862	0.443508	7.97216e-14	svm-linear	CD19_Protein	CD19_Pep1	CD45_Protein	SRSF1_RNA
0.476167	0.4172	0.527096	8.66503e-12	svm-linear	CD19_Protein	CD19_Pep1	CD45_Protein	SRSF2_RNA
0.427333	0.37686	0.46951	3.41058e-13	svm-linear	CD19_Protein	CD19_Pep1	CD45_Protein	SRSF3_RNA
0.387167	0.299924	0.46615	5.881e-11	svm-linear	CD19_Protein	CD19_Pep1	CD45_Protein	SRSF5_RNA
0.510833	0.462862	0.551064	4.12868e-12	svm-linear	CD19_Protein	CD19_Pep1	CD45_Protein	TRA2A_RNA
0.418667	0.351591	0.477149	5.28211e-12	svm-linear	CD19_Protein	CD19_Pep1	CD45_Pep1	CD45_Pep2
0.684233	0.629161	0.734987	5.24433e-08	svm-linear	CD19_Protein	CD19_Pep1	CD45_Pep1	SRSF1_Protein
0.766067	0.725154	0.803143	9.48444e-07	svm-linear	CD19_Protein	CD19_Pep1	CD45_Pep1	SRSF1_Pep1
0.1845	0.119665	0.23989	6.74569e-15	svm-linear	CD19_Protein	CD19_Pep1	CD45_Pep1	SRSF1_Pep2
0.612833	0.571747	0.646179	8.61981e-11	svm-linear	CD19_Protein	CD19_Pep1	CD45_Pep1	SRSF3_Protein
0.297667	0.223383	0.36358	6.18618e-13	svm-linear	CD19_Protein	CD19_Pep1	CD45_Pep1	SRSF3_Pep1
0.540667	0.484734	0.588451	5.34839e-11	svm-linear	CD19_Protein	CD19_Pep1	CD45_Pep1	SRSF3_Pep2
0.506167	0.446706	0.557146	2.6282e-11	svm-linear	CD19_Protein	CD19_Pep1	CD45_Pep1	SRSF5_Protein
0.613	0.54549	0.672288	7.94828e-09	svm-linear	CD19_Protein	CD19_Pep1	CD45_Pep1	SRSF5_Pep1
0.329	0.23693	0.411959	2.28169e-11	svm-linear	CD19_Protein	CD19_Pep1	CD45_Pep1	SRSF5_Pep2
0.4405	0.370952	0.501937	1.70165e-11	svm-linear	CD19_Protein	CD19_Pep1	CD45_Pep1	TRA2A_Protein
0.446667	0.371073	0.514112	5.71462e-11	svm-linear	CD19_Protein	CD19_Pep1	CD45_Pep1	TRA2A_Pep1
0.406667	0.340501	0.464684	3.25405e-12	svm-linear	CD19_Protein	CD19_Pep1	CD45_Pep1	TRA2A_Pep2
0.468633	0.408442	0.521039	8.57469e-12	svm-linear	CD19_Protein	CD19_Pep1	CD45_Pep1	CD209_Pep1
0.145167	0.102343	0.178842	4.33472e-17	svm-linear	CD19_Protein	CD19_Pep1	CD45_Pep1	SRSF1_RNA
0.205333	0.121115	0.280811	3.36349e-13	svm-linear	CD19_Protein	CD19_Pep1	CD45_Pep1	SRSF2_RNA
0.231	0.181999	0.27089	1.01595e-15	svm-linear	CD19_Protein	CD19_Pep1	CD45_Pep1	SRSF3_RNA
0.179833	0.0990312	0.251784	1.07185e-13	svm-linear	CD19_Protein	CD19_Pep1	CD45_Pep1	SRSF5_RNA
0.397	0.307463	0.478759	1.15436e-10	svm-linear	CD19_Protein	CD19_Pep1	CD45_Pep1	TRA2A_RNA
0.637767	0.576848	0.692337	1.03478e-08	svm-linear	CD19_Protein	CD19_Pep1	CD45_Pep2	SRSF1_Protein
0.7113	0.660161	0.755839	9.98854e-08	svm-linear	CD19_Protein	CD19_Pep1	CD45_Pep2	SRSF1_Pep1
0.329	0.270333	0.378556	7.92516e-14	svm-linear	CD19_Protein	CD19_Pep1	CD45_Pep2	SRSF1_Pep2
0.585	0.515972	0.645806	3.04188e-09	svm-linear	CD19_Protein	CD19_Pep1	CD45_Pep2	SRSF3_Protein
0.508667	0.450687	0.558498	2.28798e-11	svm-linear	CD19_Protein	CD19_Pep1	CD45_Pep2	SRSF3_Pep1
0.492167	0.429278	0.546573	2.92404e-11	svm-linear	CD19_Protein	CD19_Pep1	CD45_Pep2	SRSF3_Pep2
0.516	0.444217	0.579339	3.16955e-10	svm-linear	CD19_Protein	CD19_Pep1	CD45_Pep2	SRSF5_Protein
0.602667	0.538163	0.659022	3.10901e-09	svm-linear	CD19_Protein	CD19_Pep1	CD45_Pep2	SRSF5_Pep1
0.412167	0.313151	0.502701	6.58363e-10	svm-linear	CD19_Protein	CD19_Pep1	CD45_Pep2	SRSF5_Pep2
0.448833	0.365162	0.524764	2.30181e-10	svm-linear	CD19_Protein	CD19_Pep1	CD45_Pep2	TRA2A_Protein
0.453	0.368866	0.529356	2.81262e-10	svm-linear	CD19_Protein	CD19_Pep1	CD45_Pep2	TRA2A_Pep1
0.4465	0.365729	0.519604	1.37006e-10	svm-linear	CD19_Protein	CD19_Pep1	CD45_Pep2	TRA2A_Pep2
0.557467	0.49986	0.607548	1.51082e-10	svm-linear	CD19_Protein	CD19_Pep1	CD45_Pep2	CD209_Pep1
0.329833	0.266496	0.384764	2.07384e-13	svm-linear	CD19_Protein	CD19_Pep1	CD45_Pep2	SRSF1_RNA
0.425667	0.375202	0.467761	3.20112e-13	svm-linear	CD19_Protein	CD19_Pep1	CD45_Pep2	SRSF2_RNA
0.394	0.337346	0.44221	3.78817e-13	svm-linear	CD19_Protein	CD19_Pep1	CD45_Pep2	SRSF3_RNA
0.342	0.249898	0.425657	3.43423e-11	svm-linear	CD19_Protein	CD19_Pep1	CD45_Pep2	SRSF5_RNA
0.519	0.468589	0.561633	8.79391e-12	svm-linear	CD19_Protein	CD19_Pep1	CD45_Pep2	TRA2A_RNA
0.7404	0.697991	0.778898	2.04802e-07	svm-linear	CD19_Protein	CD19_Pep1	SRSF1_Protein	SRSF1_Pep1
0.628833	0.564167	0.687981	1.36246e-08	svm-linear	CD19_Protein	CD19_Pep1	SRSF1_Protein	SRSF1_Pep2
0.659333	0.608968	0.704069	5.56324e-09	svm-linear	CD19_Protein	CD19_Pep1	SRSF1_Protein	SRSF3_Protein
0.640667	0.589079	0.684551	2.12144e-09	svm-linear	CD19_Protein	CD19_Pep1	SRSF1_Protein	SRSF3_Pep1
0.684767	0.645657	0.719528	3.76037e-09	svm-linear	CD19_Protein	CD19_Pep1	SRSF1_Protein	SRSF3_Pep2
0.616567	0.553716	0.672802	5.16098e-09	svm-linear	CD19_Protein	CD19_Pep1	SRSF1_Protein	SRSF5_Protein
0.756033	0.724254	0.784338	1.23791e-07	svm-linear	CD19_Protein	CD19_Pep1	SRSF1_Protein	SRSF5_Pep1
0.6511	0.604444	0.693333	2.20054e-09	svm-linear	CD19_Protein	CD19_Pep1	SRSF1_Protein	SRSF5_Pep2
0.670767	0.604056	0.734462	1.81068e-07	svm-linear	CD19_Protein	CD19_Pep1	SRSF1_Protein	TRA2A_Protein
0.666967	0.598088	0.73243	1.98374e-07	svm-linear	CD19_Protein	CD19_Pep1	SRSF1_Protein	TRA2A_Pep1
0.735467	0.68393	0.786144	8.47818e-07	svm-linear	CD19_Protein	CD19_Pep1	SRSF1_Protein	TRA2A_Pep2
0.678967	0.616925	0.734038	9.04918e-08	svm-linear	CD19_Protein	CD19_Pep1	SRSF1_Protein	CD209_Pep1
0.622233	0.578704	0.659666	2.50635e-10	svm-linear	CD19_Protein	CD19_Pep1	SRSF1_Protein	SRSF1_RNA
0.689367	0.64821	0.724975	6.0317e-09	svm-linear	CD19_Protein	CD19_Pep1	SRSF1_Protein	SRSF2_RNA
0.672367	0.631735	0.707228	2.06955e-09	svm-linear	CD19_Protein	CD19_Pep1	SRSF1_Protein	SRSF3_RNA
0.648667	0.606122	0.68573	8.42648e-10	svm-linear	CD19_Protein	CD19_Pep1	SRSF1_Protein	SRSF5_RNA
0.6792	0.636945	0.715943	4.10176e-09	svm-linear	CD19_Protein	CD19_Pep1	SRSF1_Protein	TRA2A_RNA
0.6615	0.591968	0.72581	1.40012e-07	svm-linear	CD19_Protein	CD19_Pep1	SRSF1_Pep1	SRSF1_Pep2
0.7195	0.670518	0.765037	1.63065e-07	svm-linear	CD19_Protein	CD19_Pep1	SRSF1_Pep1	SRSF3_Protein
0.664167	0.617512	0.703228	3.04325e-09	svm-linear	CD19_Protein	CD19_Pep1	SRSF1_Pep1	SRSF3_Pep1
0.7001	0.64595	0.75005	1.10015e-07	svm-linear	CD19_Protein	CD19_Pep1	SRSF1_Pep1	SRSF3_Pep2
0.675933	0.62032	0.724717	2.8003e-08	svm-linear	CD19_Protein	CD19_Pep1	SRSF1_Pep1	SRSF5_Protein
0.791733	0.758679	0.821024	2.13911e-06	svm-linear	CD19_Protein	CD19_Pep1	SRSF1_Pep1	SRSF5_Pep1
0.7508	0.700028	0.799083	1.6802e-06	svm-linear	CD19_Protein	CD19_Pep1	SRSF1_Pep1	SRSF5_Pep2
0.746	0.701135	0.789532	5.74747e-07	svm-linear	CD19_Protein	CD19_Pep1	SRSF1_Pep1	TRA2A_Protein
0.732767	0.684097	0.778866	3.85864e-07	svm-linear	CD19_Protein	CD19_Pep1	SRSF1_Pep1	TRA2A_Pep1
0.816067	0.777434	0.854862	4.7461e-05	svm-linear	CD19_Protein	CD19_Pep1	SRSF1_Pep1	TRA2A_Pep2
0.726633	0.669193	0.777178	6.37131e-07	svm-linear	CD19_Protein	CD19_Pep1	SRSF1_Pep1	CD209_Pep1
0.6585	0.594748	0.717252	5.13124e-08	svm-linear	CD19_Protein	CD19_Pep1	SRSF1_Pep1	SRSF1_RNA
0.728267	0.680236	0.770283	1.81053e-07	svm-linear	CD19_Protein	CD19_Pep1	SRSF1_Pep1	SRSF2_RNA
0.713333	0.676956	0.744525	1.19811e-08	svm-linear	CD19_Protein	CD19_Pep1	SRSF1_Pep1	SRSF3_RNA
0.6836	0.63689	0.725776	1.24364e-08	svm-linear	CD19_Protein	CD19_Pep1	SRSF1_Pep1	SRSF5_RNA
0.7011	0.64387	0.75213	1.52675e-07	svm-linear	CD19_Protein	CD19_Pep1	SRSF1_Pep1	TRA2A_RNA
0.7678	0.716501	0.814165	4.30306e-06	svm-linear	CD19_Protein	CD19_Pep1	SRSF1_Pep2	SRSF3_Protein
0.2905	0.205627	0.366373	2.80329e-12	svm-linear	CD19_Protein	CD19_Pep1	SRSF1_Pep2	SRSF3_Pep1
0.555667	0.49927	0.604138	1.08419e-10	svm-linear	CD19_Protein	CD19_Pep1	SRSF1_Pep2	SRSF3_Pep2
0.459433	0.397736	0.513523	8.39452e-12	svm-linear	CD19_Protein	CD19_Pep1	SRSF1_Pep2	SRSF5_Protein
0.531333	0.457101	0.597269	8.43035e-10	svm-linear	CD19_Protein	CD19_Pep1	SRSF1_Pep2	SRSF5_Pep1
0.133833	0.0538697	0.204056	3.18016e-14	svm-linear	CD19_Protein	CD19_Pep1	SRSF1_Pep2	SRSF5_Pep2
0.342833	0.276393	0.400644	5.08052e-13	svm-linear	CD19_Protein	CD19_Pep1	SRSF1_Pep2	TRA2A_Protein
0.350667	0.283004	0.409737	7.89183e-13	svm-linear	CD19_Protein	CD19_Pep1	SRSF1_Pep2	TRA2A_Pep1
0.3625	0.290118	0.426326	2.52447e-12	svm-linear	CD19_Protein	CD19_Pep1	SRSF1_Pep2	TRA2A_Pep2
0.341467	0.284505	0.390013	8.75279e-14	svm-linear	CD19_Protein	CD19_Pep1	SRSF1_Pep2	CD209_Pep1
0.192	0.113396	0.261715	9.68047e-14	svm-linear	CD19_Protein	CD19_Pep1	SRSF1_Pep2	SRSF1_RNA
0.195667	0.118071	0.264003	8.54891e-14	svm-linear	CD19_Protein	CD19_Pep1	SRSF1_Pep2	SRSF2_RNA
0.223167	0.153044	0.284141	4.41704e-14	svm-linear	CD19_Protein	CD19_Pep1	SRSF1_Pep2	SRSF3_RNA
0.178333	0.122416	0.225288	1.15161e-15	svm-linear	CD19_Protein	CD19_Pep1	SRSF1_Pep2	SRSF5_RNA
0.317667	0.244891	0.382072	8.05039e-13	svm-linear	CD19_Protein	CD19_Pep1	SRSF1_Pep2	TRA2A_RNA
0.530333	0.453676	0.598472	1.16913e-09	svm-linear	CD19_Protein	CD19_Pep1	SRSF3_Protein	SRSF3_Pep1
0.595333	0.556463	0.626352	2.55104e-11	svm-linear	CD19_Protein	CD19_Pep1	SRSF3_Protein	SRSF3_Pep2
0.7501	0.675624	0.825709	4.83467e-05	svm-linear	CD19_Protein	CD19_Pep1	SRSF3_Protein	SRSF5_Protein
0.624167	0.566411	0.673886	2.67539e-09	svm-linear	CD19_Protein	CD19_Pep1	SRSF3_Protein	SRSF5_Pep1
0.5445	0.498762	0.582127	9.71845e-12	svm-linear	CD19_Protein	CD19_Pep1	SRSF3_Protein	SRSF5_Pep2
0.6286	0.573125	0.677097	2.50548e-09	svm-linear	CD19_Protein	CD19_Pep1	SRSF3_Protein	TRA2A_Protein
0.6286	0.572257	0.677965	2.90645e-09	svm-linear	CD19_Protein	CD19_Pep1	SRSF3_Protein	TRA2A_Pep1
0.6206	0.563309	0.670913	2.34807e-09	svm-linear	CD19_Protein	CD19_Pep1	SRSF3_Protein	TRA2A_Pep2
0.634433	0.567143	0.694783	2.31416e-08	svm-linear	CD19_Protein	CD19_Pep1	SRSF3_Protein	CD209_Pep1
0.601333	0.555427	0.639832	1.24072e-10	svm-linear	CD19_Protein	CD19_Pep1	SRSF3_Protein	SRSF1_RNA
0.5865	0.550769	0.614564	1.00724e-11	svm-linear	CD19_Protein	CD19_Pep1	SRSF3_Protein	SRSF2_RNA
0.592667	0.556237	0.621393	1.49654e-11	svm-linear	CD19_Protein	CD19_Pep1	SRSF3_Protein	SRSF3_RNA
0.545333	0.500982	0.581833	8.02044e-12	svm-linear	CD19_Protein	CD19_Pep1	SRSF3_Protein	SRSF5_RNA
0.621167	0.578243	0.65672	1.85231e-10	svm-linear	CD19_Protein	CD19_Pep1	SRSF3_Protein	TRA2A_RNA
0.518333	0.444881	0.583267	4.50245e-10	svm-linear	CD19_Protein	CD19_Pep1	SRSF3_Pep1	SRSF3_Pep2
0.576167	0.531678	0.612618	2.92548e-11	svm-linear	CD19_Protein	CD19_Pep1	SRSF3_Pep1	SRSF5_Protein
0.601	0.537236	0.656542	2.53605e-09	svm-linear	CD19_Protein	CD19_Pep1	SRSF3_Pep1	SRSF5_Pep1
0.331	0.267304	0.386474	2.3307e-13	svm-linear	CD19_Protein	CD19_Pep1	SRSF3_Pep1	SRSF5_Pep2
0.545167	0.484535	0.598428	1.60133e-10	svm-linear	CD19_Protein	CD19_Pep1	SRSF3_Pep1	TRA2A_Protein
0.549167	0.486706	0.604257	2.57713e-10	svm-linear	CD19_Protein	CD19_Pep1	SRSF3_Pep1	TRA2A_Pep1
0.498333	0.434986	0.554052	4.32362e-11	svm-linear	CD19_Protein	CD19_Pep1	SRSF3_Pep1	TRA2A_Pep2
0.4875	0.410788	0.556323	2.72657e-10	svm-linear	CD19_Protein	CD19_Pep1	SRSF3_Pep1	CD209_Pep1
0.274667	0.20139	0.33935	2.83502e-13	svm-linear	CD19_Protein	CD19_Pep1	SRSF3_Pep1	SRSF1_RNA
0.309833	0.23606	0.375199	7.74746e-13	svm-linear	CD19_Protein	CD19_Pep1	SRSF3_Pep1	SRSF2_RNA
0.366667	0.311535	0.413206	1.24638e-13	svm-linear	CD19_Protein	CD19_Pep1	SRSF3_Pep1	SRSF3_RNA
0.2665	0.195969	0.328476	1.43521e-13	svm-linear	CD19_Protein	CD19_Pep1	SRSF3_Pep1	SRSF5_RNA
0.427	0.338381	0.507841	2.45887e-10	svm-linear	CD19_Protein	CD19_Pep1	SRSF3_Pep1	TRA2A_RNA
0.6018	0.54099	0.65501	1.70682e-09	svm-linear	CD19_Protein	CD19_Pep1	SRSF3_Pep2	SRSF5_Protein
0.552667	0.510577	0.586608	6.92408e-12	svm-linear	CD19_Protein	CD19_Pep1	SRSF3_Pep2	SRSF5_Pep1
0.437667	0.366672	0.500291	1.93921e-11	svm-linear	CD19_Protein	CD19_Pep1	SRSF3_Pep2	SRSF5_Pep2
0.543433	0.477279	0.602425	3.95693e-10	svm-linear	CD19_Protein	CD19_Pep1	SRSF3_Pep2	TRA2A_Protein
0.533933	0.464649	0.595944	4.5917e-10	svm-linear	CD19_Protein	CD19_Pep1	SRSF3_Pep2	TRA2A_Pep1
0.5407	0.471052	0.604059	6.97128e-10	svm-linear	CD19_Protein	CD19_Pep1	SRSF3_Pep2	TRA2A_Pep2
0.5693	0.507876	0.623235	4.79553e-10	svm-linear	CD19_Protein	CD19_Pep1	SRSF3_Pep2	CD209_Pep1
0.526667	0.482551	0.563079	3.72056e-12	svm-linear	CD19_Protein	CD19_Pep1	SRSF3_Pep2	SRSF1_RNA
0.531833	0.487981	0.567722	4.21513e-12	svm-linear	CD19_Protein	CD19_Pep1	SRSF3_Pep2	SRSF2_RNA
0.502167	0.446993	0.549304	1.09541e-11	svm-linear	CD19_Protein	CD19_Pep1	SRSF3_Pep2	SRSF3_RNA
0.4955	0.441067	0.542044	7.62724e-12	svm-linear	CD19_Protein	CD19_Pep1	SRSF3_Pep2	SRSF5_RNA
0.619333	0.586154	0.645105	3.11381e-11	svm-linear	CD19_Protein	CD19_Pep1	SRSF3_Pep2	TRA2A_RNA
0.651	0.598921	0.695301	3.83586e-09	svm-linear	CD19_Protein	CD19_Pep1	SRSF5_Protein	SRSF5_Pep1
0.453167	0.392393	0.505237	5.12817e-12	svm-linear	CD19_Protein	CD19_Pep1	SRSF5_Protein	SRSF5_Pep2
0.4985	0.434481	0.554408	4.65018e-11	svm-linear	CD19_Protein	CD19_Pep1	SRSF5_Protein	TRA2A_Protein
0.5005	0.439306	0.553583	3.03429e-11	svm-linear	CD19_Protein	CD19_Pep1	SRSF5_Protein	TRA2A_Pep1
0.490467	0.422467	0.550718	7.23573e-11	svm-linear	CD19_Protein	CD19_Pep1	SRSF5_Protein	TRA2A_Pep2
0.588933	0.545242	0.625572	4.95417e-11	svm-linear	CD19_Protein	CD19_Pep1	SRSF5_Protein	CD209_Pep1
0.436167	0.382986	0.480866	7.39969e-13	svm-linear	CD19_Protein	CD19_Pep1	SRSF5_Protein	SRSF1_RNA
0.467333	0.416602	0.509768	1.35669e-12	svm-linear	CD19_Protein	CD19_Pep1	SRSF5_Protein	SRSF2_RNA
0.4485	0.368565	0.51988	1.17576e-10	svm-linear	CD19_Protein	CD19_Pep1	SRSF5_Protein	SRSF3_RNA
0.4495	0.389306	0.50136	4.25378e-12	svm-linear	CD19_Protein	CD19_Pep1	SRSF5_Protein	SRSF5_RNA
0.552833	0.507367	0.590559	1.35273e-11	svm-linear	CD19_Protein	CD19_Pep1	SRSF5_Protein	TRA2A_RNA
0.545833	0.479821	0.603438	3.72524e-10	svm-linear	CD19_Protein	CD19_Pep1	SRSF5_Pep1	SRSF5_Pep2
0.625167	0.577667	0.664851	4.80792e-10	svm-linear	CD19_Protein	CD19_Pep1	SRSF5_Pep1	TRA2A_Protein
0.6175	0.567834	0.659278	4.86199e-10	svm-linear	CD19_Protein	CD19_Pep1	SRSF5_Pep1	TRA2A_Pep1
0.6586	0.585728	0.724494	1.67401e-07	svm-linear	CD19_Protein	CD19_Pep1	SRSF5_Pep1	TRA2A_Pep2
0.806333	0.757165	0.852316	5.87259e-05	svm-linear	CD19_Protein	CD19_Pep1	SRSF5_Pep1	CD209_Pep1
0.5785	0.557622	0.591711	7.23044e-13	svm-linear	CD19_Protein	CD19_Pep1	SRSF5_Pep1	SRSF1_RNA
0.547333	0.490612	0.595758	7.8944e-11	svm-linear	CD19_Protein	CD19_Pep1	SRSF5_Pep1	SRSF2_RNA
0.581833	0.544549	0.611155	1.03871e-11	svm-linear	CD19_Protein	CD19_Pep1	SRSF5_Pep1	SRSF3_RNA
0.589	0.556083	0.614139	6.8898e-12	svm-linear	CD19_Protein	CD19_Pep1	SRSF5_Pep1	SRSF5_RNA
0.708333	0.69355	0.715932	4.08476e-10	svm-linear	CD19_Protein	CD19_Pep1	SRSF5_Pep1	TRA2A_RNA
0.385667	0.273281	0.490126	1.86143e-09	svm-linear	CD19_Protein	CD19_Pep1	SRSF5_Pep2	TRA2A_Protein
0.3895	0.276925	0.494186	2.1239e-09	svm-linear	CD19_Protein	CD19_Pep1	SRSF5_Pep2	TRA2A_Pep1
0.340333	0.229685	0.442908	4.39852e-10	svm-linear	CD19_Protein	CD19_Pep1	SRSF5_Pep2	TRA2A_Pep2
0.421667	0.346734	0.488229	2.27977e-11	svm-linear	CD19_Protein	CD19_Pep1	SRSF5_Pep2	CD209_Pep1
0.167833	0.0904088	0.235962	4.45941e-14	svm-linear	CD19_Protein	CD19_Pep1	SRSF5_Pep2	SRSF1_RNA
0.209667	0.129023	0.281495	2.04926e-13	svm-linear	CD19_Protein	CD19_Pep1	SRSF5_Pep2	SRSF2_RNA
0.182167	0.105904	0.249059	4.97307e-14	svm-linear	CD19_Protein	CD19_Pep1	SRSF5_Pep2	SRSF3_RNA
0.179667	0.0869622	0.263556	7.18103e-13	svm-linear	CD19_Protein	CD19_Pep1	SRSF5_Pep2	SRSF5_RNA
0.384	0.294956	0.465044	7.2259e-11	svm-linear	CD19_Protein	CD19_Pep1	SRSF5_Pep2	TRA2A_RNA
0.510667	0.45167	0.56196	3.1037e-11	svm-linear	CD19_Protein	CD19_Pep1	TRA2A_Protein	TRA2A_Pep1
0.481167	0.4205	0.534018	1.43503e-11	svm-linear	CD19_Protein	CD19_Pep1	TRA2A_Protein	TRA2A_Pep2
0.557	0.505715	0.600508	4.63022e-11	svm-linear	CD19_Protein	CD19_Pep1	TRA2A_Protein	CD209_Pep1
0.3775	0.300601	0.44651	8.87526e-12	svm-linear	CD19_Protein	CD19_Pep1	TRA2A_Protein	SRSF1_RNA
0.448667	0.379821	0.509809	2.04729e-11	svm-linear	CD19_Protein	CD19_Pep1	TRA2A_Protein	SRSF2_RNA
0.445	0.375866	0.506356	1.8953e-11	svm-linear	CD19_Protein	CD19_Pep1	TRA2A_Protein	SRSF3_RNA
0.395667	0.301044	0.482363	2.30669e-10	svm-linear	CD19_Protein	CD19_Pep1	TRA2A_Protein	SRSF5_RNA
0.529167	0.458142	0.592821	5.06594e-10	svm-linear	CD19_Protein	CD19_Pep1	TRA2A_Protein	TRA2A_RNA
0.481167	0.419705	0.534814	1.65479e-11	svm-linear	CD19_Protein	CD19_Pep1	TRA2A_Pep1	TRA2A_Pep2
0.565	0.514681	0.607541	5.40931e-11	svm-linear	CD19_Protein	CD19_Pep1	TRA2A_Pep1	CD209_Pep1
0.373833	0.298846	0.440858	5.76339e-12	svm-linear	CD19_Protein	CD19_Pep1	TRA2A_Pep1	SRSF1_RNA
0.4465	0.371888	0.513445	5.06919e-11	svm-linear	CD19_Protein	CD19_Pep1	TRA2A_Pep1	SRSF2_RNA
0.445	0.372563	0.50966	3.3247e-11	svm-linear	CD19_Protein	CD19_Pep1	TRA2A_Pep1	SRSF3_RNA
0.391833	0.297257	0.478447	2.04625e-10	svm-linear	CD19_Protein	CD19_Pep1	TRA2A_Pep1	SRSF5_RNA
0.531333	0.469121	0.586138	1.22988e-10	svm-linear	CD19_Protein	CD19_Pep1	TRA2A_Pep1	TRA2A_RNA
0.494	0.433701	0.546299	2.07205e-11	svm-linear	CD19_Protein	CD19_Pep1	TRA2A_Pep2	CD209_Pep1
0.342	0.248193	0.427807	4.59314e-11	svm-linear	CD19_Protein	CD19_Pep1	TRA2A_Pep2	SRSF1_RNA
0.405333	0.334351	0.468464	7.46722e-12	svm-linear	CD19_Protein	CD19_Pep1	TRA2A_Pep2	SRSF2_RNA
0.397333	0.315154	0.471661	3.7345e-11	svm-linear	CD19_Protein	CD19_Pep1	TRA2A_Pep2	SRSF3_RNA
0.359833	0.261313	0.45039	1.46619e-10	svm-linear	CD19_Protein	CD19_Pep1	TRA2A_Pep2	SRSF5_RNA
0.491167	0.409267	0.565696	7.32426e-10	svm-linear	CD19_Protein	CD19_Pep1	TRA2A_Pep2	TRA2A_RNA
0.405333	0.367208	0.435162	1.66863e-14	svm-linear	CD19_Protein	CD19_Pep1	CD209_Pep1	SRSF1_RNA
0.433167	0.37838	0.479694	9.28665e-13	svm-linear	CD19_Protein	CD19_Pep1	CD209_Pep1	SRSF2_RNA
0.4395	0.388875	0.481792	5.19052e-13	svm-linear	CD19_Protein	CD19_Pep1	CD209_Pep1	SRSF3_RNA
0.447333	0.370362	0.516008	7.20802e-11	svm-linear	CD19_Protein	CD19_Pep1	CD209_Pep1	SRSF5_RNA
0.548833	0.492032	0.597894	9.0343e-11	svm-linear	CD19_Protein	CD19_Pep1	CD209_Pep1	TRA2A_RNA
0.171167	0.118106	0.215079	5.553e-16	svm-linear	CD19_Protein	CD19_Pep1	SRSF1_RNA	SRSF2_RNA
0.280833	0.212262	0.34033	1.37644e-13	svm-linear	CD19_Protein	CD19_Pep1	SRSF1_RNA	SRSF3_RNA
0.135	0.0687435	0.192145	3.08135e-15	svm-linear	CD19_Protein	CD19_Pep1	SRSF1_RNA	SRSF5_RNA
0.5885	0.533251	0.636082	3.6099e-10	svm-linear	CD19_Protein	CD19_Pep1	SRSF1_RNA	TRA2A_RNA
0.288833	0.228007	0.340586	4.09994e-14	svm-linear	CD19_Protein	CD19_Pep1	SRSF2_RNA	SRSF3_RNA
0.195333	0.102012	0.279914	1.12182e-12	svm-linear	CD19_Protein	CD19_Pep1	SRSF2_RNA	SRSF5_RNA
0.454667	0.385011	0.516619	2.86262e-11	svm-linear	CD19_Protein	CD19_Pep1	SRSF2_RNA	TRA2A_RNA
0.253667	0.163206	0.335313	2.76618e-12	svm-linear	CD19_Protein	CD19_Pep1	SRSF3_RNA	SRSF5_RNA
0.688833	0.617396	0.75253	5.64478e-07	svm-linear	CD19_Protein	CD19_Pep1	SRSF3_RNA	TRA2A_RNA
0.484667	0.427665	0.533521	8.06101e-12	svm-linear	CD19_Protein	CD19_Pep1	SRSF5_RNA	TRA2A_RNA
0.208833	0.152508	0.256084	2.46985e-15	svm-linear	CD19_Protein	CD19_Pep2	CD3_Pep1	CD4_Pep1
0.274667	0.161792	0.378949	1.09448e-10	svm-linear	CD19_Protein	CD19_Pep2	CD3_Pep1	CD8_Pep1
0.2115	0.146006	0.268216	1.51186e-14	svm-linear	CD19_Protein	CD19_Pep2	CD3_Pep1	CD66b_Pep1
0.337667	0.215204	0.451758	1.70183e-09	svm-linear	CD19_Protein	CD19_Pep2	CD3_Pep1	CD16_Pep1
0.305667	0.195555	0.407408	1.65959e-10	svm-linear	CD19_Protein	CD19_Pep2	CD3_Pep1	CD11b_Protein
0.258333	0.157505	0.350643	1.46669e-11	svm-linear	CD19_Protein	CD19_Pep2	CD3_Pep1	CD11b_Pep1
0.2585	0.158216	0.350672	1.40973e-11	svm-linear	CD19_Protein	CD19_Pep2	CD3_Pep1	CD11b_Pep2
0.427667	0.330124	0.516838	8.58199e-10	svm-linear	CD19_Protein	CD19_Pep2	CD3_Pep1	CD11b_Pep3
0.4595	0.399052	0.511615	6.21564e-12	svm-linear	CD19_Protein	CD19_Pep2	CD3_Pep1	CD45_Protein
0.2345	0.151367	0.308633	5.40247e-13	svm-linear	CD19_Protein	CD19_Pep2	CD3_Pep1	CD45_Pep1
0.459667	0.404047	0.506916	2.57265e-12	svm-linear	CD19_Protein	CD19_Pep2	CD3_Pep1	CD45_Pep2
0.565133	0.51103	0.611785	1.11711e-10	svm-linear	CD19_Protein	CD19_Pep2	CD3_Pep1	SRSF1_Protein
0.608467	0.562294	0.647336	1.82814e-10	svm-linear	CD19_Protein	CD19_Pep2	CD3_Pep1	SRSF1_Pep1
0.2215	0.133909	0.299868	7.99982e-13	svm-linear	CD19_Protein	CD19_Pep2	CD3_Pep1	SRSF1_Pep2
0.5353	0.46925	0.593861	2.74784e-10	svm-linear	CD19_Protein	CD19_Pep2	CD3_Pep1	SRSF3_Protein
0.249833	0.147929	0.34333	1.40899e-11	svm-linear	CD19_Protein	CD19_Pep2	CD3_Pep1	SRSF3_Pep1
0.482467	0.434779	0.522406	1.38657e-12	svm-linear	CD19_Protein	CD19_Pep2	CD3_Pep1	SRSF3_Pep2
0.417	0.329116	0.496217	1.50218e-10	svm-linear	CD19_Protein	CD19_Pep2	CD3_Pep1	SRSF5_Protein
0.657767	0.612846	0.699895	2.7655e-09	svm-linear	CD19_Protein	CD19_Pep2	CD3_Pep1	SRSF5_Pep1
0.215833	0.133167	0.289204	3.15248e-13	svm-linear	CD19_Protein	CD19_Pep2	CD3_Pep1	SRSF5_Pep2
0.4415	0.368643	0.506469	3.15334e-11	svm-linear	CD19_Protein	CD19_Pep2	CD3_Pep1	TRA2A_Protein
0.445667	0.373964	0.509443	2.95671e-11	svm-linear	CD19_Protein	CD19_Pep2	CD3_Pep1	TRA2A_Pep1
0.419667	0.332037	0.499371	1.67522e-10	svm-linear	CD19_Protein	CD19_Pep2	CD3_Pep1	TRA2A_Pep2
0.461	0.387996	0.525782	5.89246e-11	svm-linear	CD19_Protein	CD19_Pep2	CD3_Pep1	CD209_Pep1
0.176	0.0920757	0.251035	1.64341e-13	svm-linear	CD19_Protein	CD19_Pep2	CD3_Pep1	SRSF1_RNA
0.187333	0.0895682	0.276358	1.82568e-12	svm-linear	CD19_Protein	CD19_Pep2	CD3_Pep1	SRSF2_RNA
0.310833	0.244808	0.368229	1.98233e-13	svm-linear	CD19_Protein	CD19_Pep2	CD3_Pep1	SRSF3_RNA
0.185667	0.125524	0.236995	3.08111e-15	svm-linear	CD19_Protein	CD19_Pep2	CD3_Pep1	SRSF5_RNA
0.289	0.175686	0.394091	1.68192e-10	svm-linear	CD19_Protein	CD19_Pep2	CD3_Pep1	TRA2A_RNA
0.334333	0.227329	0.432819	2.26201e-10	svm-linear	CD19_Protein	CD19_Pep2	CD4_Pep1	CD8_Pep1
0.261167	0.208149	0.305481	4.81965e-15	svm-linear	CD19_Protein	CD19_Pep2	CD4_Pep1	CD66b_Pep1
0.421667	0.36424	0.470723	1.0374e-12	svm-linear	CD19_Protein	CD19_Pep2	CD4_Pep1	CD16_Pep1
0.203	0.121391	0.275943	2.09526e-13	svm-linear	CD19_Protein	CD19_Pep2	CD4_Pep1	CD11b_Protein
0.192	0.103421	0.27169	4.93736e-13	svm-linear	CD19_Protein	CD19_Pep2	CD4_Pep1	CD11b_Pep1
0.210167	0.122595	0.289257	6.57729e-13	svm-linear	CD19_Protein	CD19_Pep2	CD4_Pep1	CD11b_Pep2
0.395833	0.322078	0.461182	8.52039e-12	svm-linear	CD19_Protein	CD19_Pep2	CD4_Pep1	CD11b_Pep3
0.464667	0.408805	0.511935	3.11124e-12	svm-linear	CD19_Protein	CD19_Pep2	CD4_Pep1	CD45_Protein
0.249667	0.179629	0.310445	8.1001e-14	svm-linear	CD19_Protein	CD19_Pep2	CD4_Pep1	CD45_Pep1
0.464	0.419553	0.500002	3.66153e-13	svm-linear	CD19_Protein	CD19_Pep2	CD4_Pep1	CD45_Pep2
0.586	0.530437	0.633563	3.30037e-10	svm-linear	CD19_Protein	CD19_Pep2	CD4_Pep1	SRSF1_Protein
0.674367	0.628667	0.714296	5.4875e-09	svm-linear	CD19_Protein	CD19_Pep2	CD4_Pep1	SRSF1_Pep1
0.3595	0.266666	0.443556	5.97632e-11	svm-linear	CD19_Protein	CD19_Pep2	CD4_Pep1	SRSF1_Pep2
0.617633	0.560575	0.667129	1.84579e-09	svm-linear	CD19_Protein	CD19_Pep2	CD4_Pep1	SRSF3_Protein
0.305833	0.22844	0.37482	1.29098e-12	svm-linear	CD19_Protein	CD19_Pep2	CD4_Pep1	SRSF3_Pep1
0.577167	0.51066	0.635414	1.44656e-09	svm-linear	CD19_Protein	CD19_Pep2	CD4_Pep1	SRSF3_Pep2
0.443	0.378022	0.499311	7.8362e-12	svm-linear	CD19_Protein	CD19_Pep2	CD4_Pep1	SRSF5_Protein
0.69	0.654418	0.718027	1.97821e-09	svm-linear	CD19_Protein	CD19_Pep2	CD4_Pep1	SRSF5_Pep1
0.263667	0.195238	0.322836	8.56351e-14	svm-linear	CD19_Protein	CD19_Pep2	CD4_Pep1	SRSF5_Pep2
0.445667	0.391547	0.491861	1.2802e-12	svm-linear	CD19_Protein	CD19_Pep2	CD4_Pep1	TRA2A_Protein
0.451833	0.400123	0.49558	9.98039e-13	svm-linear	CD19_Protein	CD19_Pep2	CD4_Pep1	TRA2A_Pep1
0.438333	0.384619	0.483973	9.17606e-13	svm-linear	CD19_Protein	CD19_Pep2	CD4_Pep1	TRA2A_Pep2
0.4475	0.398374	0.488292	5.10091e-13	svm-linear	CD19_Protein	CD19_Pep2	CD4_Pep1	CD209_Pep1
0.267	0.199322	0.326012	8.63699e-14	svm-linear	CD19_Protein	CD19_Pep2	CD4_Pep1	SRSF1_RNA
0.203167	0.107853	0.289777	1.80963e-12	svm-linear	CD19_Protein	CD19_Pep2	CD4_Pep1	SRSF2_RNA
0.356	0.288602	0.414953	8.87962e-13	svm-linear	CD19_Protein	CD19_Pep2	CD4_Pep1	SRSF3_RNA
0.263167	0.198992	0.318637	4.13612e-14	svm-linear	CD19_Protein	CD19_Pep2	CD4_Pep1	SRSF5_RNA
0.375833	0.286366	0.457337	6.12717e-11	svm-linear	CD19_Protein	CD19_Pep2	CD4_Pep1	TRA2A_RNA
0.3145	0.220739	0.399706	2.11149e-11	svm-linear	CD19_Protein	CD19_Pep2	CD8_Pep1	CD66b_Pep1
0.448667	0.353627	0.535558	1.17224e-09	svm-linear	CD19_Protein	CD19_Pep2	CD8_Pep1	CD16_Pep1
0.408167	0.295171	0.513126	3.72779e-09	svm-linear	CD19_Protein	CD19_Pep2	CD8_Pep1	CD11b_Protein
0.388167	0.26537	0.502927	6.80187e-09	svm-linear	CD19_Protein	CD19_Pep2	CD8_Pep1	CD11b_Pep1
0.351667	0.236515	0.458893	1.05166e-09	svm-linear	CD19_Protein	CD19_Pep2	CD8_Pep1	CD11b_Pep2
0.4805	0.400826	0.552063	3.36641e-10	svm-linear	CD19_Protein	CD19_Pep2	CD8_Pep1	CD11b_Pep3
0.542667	0.456219	0.620966	8.33492e-09	svm-linear	CD19_Protein	CD19_Pep2	CD8_Pep1	CD45_Protein
0.304833	0.198928	0.402109	9.12537e-11	svm-linear	CD19_Protein	CD19_Pep2	CD8_Pep1	CD45_Pep1
0.4895	0.401261	0.569406	1.63405e-09	svm-linear	CD19_Protein	CD19_Pep2	CD8_Pep1	CD45_Pep2
0.630467	0.570568	0.683061	5.58536e-09	svm-linear	CD19_Protein	CD19_Pep2	CD8_Pep1	SRSF1_Protein
0.6816	0.631372	0.725073	1.56891e-08	svm-linear	CD19_Protein	CD19_Pep2	CD8_Pep1	SRSF1_Pep1
0.304333	0.218396	0.381308	4.73717e-12	svm-linear	CD19_Protein	CD19_Pep2	CD8_Pep1	SRSF1_Pep2
0.5766	0.544632	0.60159	3.67562e-12	svm-linear	CD19_Protein	CD19_Pep2	CD8_Pep1	SRSF3_Protein
0.304167	0.199733	0.400563	7.71091e-11	svm-linear	CD19_Protein	CD19_Pep2	CD8_Pep1	SRSF3_Pep1
0.538267	0.487395	0.58179	2.11884e-11	svm-linear	CD19_Protein	CD19_Pep2	CD8_Pep1	SRSF3_Pep2
0.513833	0.422829	0.59643	5.539e-09	svm-linear	CD19_Protein	CD19_Pep2	CD8_Pep1	SRSF5_Protein
0.664933	0.603731	0.719084	3.8229e-08	svm-linear	CD19_Protein	CD19_Pep2	CD8_Pep1	SRSF5_Pep1
0.352667	0.249136	0.44716	2.20846e-10	svm-linear	CD19_Protein	CD19_Pep2	CD8_Pep1	SRSF5_Pep2
0.517833	0.441831	0.585872	7.04074e-10	svm-linear	CD19_Protein	CD19_Pep2	CD8_Pep1	TRA2A_Protein
0.521833	0.448268	0.587436	5.50846e-10	svm-linear	CD19_Protein	CD19_Pep2	CD8_Pep1	TRA2A_Pep1
0.487833	0.419631	0.548073	6.68269e-11	svm-linear	CD19_Protein	CD19_Pep2	CD8_Pep1	TRA2A_Pep2
0.5415	0.474462	0.600649	3.95273e-10	svm-linear	CD19_Protein	CD19_Pep2	CD8_Pep1	CD209_Pep1
0.213333	0.122887	0.295039	1.08284e-12	svm-linear	CD19_Protein	CD19_Pep2	CD8_Pep1	SRSF1_RNA
0.248667	0.149475	0.339265	9.17766e-12	svm-linear	CD19_Protein	CD19_Pep2	CD8_Pep1	SRSF2_RNA
0.301167	0.188221	0.405409	2.08433e-10	svm-linear	CD19_Protein	CD19_Pep2	CD8_Pep1	SRSF3_RNA
0.219667	0.127584	0.302934	1.59906e-12	svm-linear	CD19_Protein	CD19_Pep2	CD8_Pep1	SRSF5_RNA
0.403333	0.279255	0.51956	1.20318e-08	svm-linear	CD19_Protein	CD19_Pep2	CD8_Pep1	TRA2A_RNA
0.264667	0.196633	0.324107	8.75325e-14	svm-linear	CD19_Protein	CD19_Pep2	CD66b_Pep1	CD16_Pep1
0.327333	0.250501	0.395869	2.09437e-12	svm-linear	CD19_Protein	CD19_Pep2	CD66b_Pep1	CD11b_Protein
0.251833	0.173133	0.321682	3.97939e-13	svm-linear	CD19_Protein	CD19_Pep2	CD66b_Pep1	CD11b_Pep1
0.234833	0.139852	0.321629	3.71181e-12	svm-linear	CD19_Protein	CD19_Pep2	CD66b_Pep1	CD11b_Pep2
0.4555	0.374655	0.528012	1.73682e-10	svm-linear	CD19_Protein	CD19_Pep2	CD66b_Pep1	CD11b_Pep3
0.499167	0.43101	0.559064	9.58823e-11	svm-linear	CD19_Protein	CD19_Pep2	CD66b_Pep1	CD45_Protein
0.267167	0.187145	0.338485	7.31423e-13	svm-linear	CD19_Protein	CD19_Pep2	CD66b_Pep1	CD45_Pep1
0.452	0.387457	0.508099	9.96888e-12	svm-linear	CD19_Protein	CD19_Pep2	CD66b_Pep1	CD45_Pep2
0.635833	0.604179	0.65997	5.44814e-11	svm-linear	CD19_Protein	CD19_Pep2	CD66b_Pep1	SRSF1_Protein
0.694233	0.659773	0.722597	2.48591e-09	svm-linear	CD19_Protein	CD19_Pep2	CD66b_Pep1	SRSF1_Pep1
0.260833	0.201978	0.310615	1.39466e-14	svm-linear	CD19_Protein	CD19_Pep2	CD66b_Pep1	SRSF1_Pep2
0.563667	0.524188	0.59522	7.01129e-12	svm-linear	CD19_Protein	CD19_Pep2	CD66b_Pep1	SRSF3_Protein
0.297333	0.192261	0.394109	6.94447e-11	svm-linear	CD19_Protein	CD19_Pep2	CD66b_Pep1	SRSF3_Pep1
0.505	0.465114	0.536663	7.04938e-13	svm-linear	CD19_Protein	CD19_Pep2	CD66b_Pep1	SRSF3_Pep2
0.464333	0.384235	0.535913	2.02203e-10	svm-linear	CD19_Protein	CD19_Pep2	CD66b_Pep1	SRSF5_Protein
0.600267	0.527736	0.665449	1.10223e-08	svm-linear	CD19_Protein	CD19_Pep2	CD66b_Pep1	SRSF5_Pep1
0.221333	0.142783	0.290699	1.82304e-13	svm-linear	CD19_Protein	CD19_Pep2	CD66b_Pep1	SRSF5_Pep2
0.532333	0.480598	0.576439	1.9059e-11	svm-linear	CD19_Protein	CD19_Pep2	CD66b_Pep1	TRA2A_Protein
0.516333	0.458693	0.566344	3.02659e-11	svm-linear	CD19_Protein	CD19_Pep2	CD66b_Pep1	TRA2A_Pep1
0.527667	0.464443	0.583409	1.2658e-10	svm-linear	CD19_Protein	CD19_Pep2	CD66b_Pep1	TRA2A_Pep2
0.486333	0.439029	0.525564	1.42925e-12	svm-linear	CD19_Protein	CD19_Pep2	CD66b_Pep1	CD209_Pep1
0.145833	0.0695906	0.213224	2.36353e-14	svm-linear	CD19_Protein	CD19_Pep2	CD66b_Pep1	SRSF1_RNA
0.167667	0.0720863	0.254432	8.55539e-13	svm-linear	CD19_Protein	CD19_Pep2	CD66b_Pep1	SRSF2_RNA
0.261667	0.219286	0.295232	6.25249e-16	svm-linear	CD19_Protein	CD19_Pep2	CD66b_Pep1	SRSF3_RNA
0.193667	0.129985	0.248534	7.1583e-15	svm-linear	CD19_Protein	CD19_Pep2	CD66b_Pep1	SRSF5_RNA
0.351167	0.240311	0.454207	6.11824e-10	svm-linear	CD19_Protein	CD19_Pep2	CD66b_Pep1	TRA2A_RNA
0.2635	0.172774	0.345892	3.81018e-12	svm-linear	CD19_Protein	CD19_Pep2	CD16_Pep1	CD11b_Protein
0.245333	0.166801	0.315125	3.34338e-13	svm-linear	CD19_Protein	CD19_Pep2	CD16_Pep1	CD11b_Pep1
0.262833	0.165985	0.351496	9.47832e-12	svm-linear	CD19_Protein	CD19_Pep2	CD16_Pep1	CD11b_Pep2
0.428667	0.336565	0.51262	4.17377e-10	svm-linear	CD19_Protein	CD19_Pep2	CD16_Pep1	CD11b_Pep3
0.570667	0.508491	0.624694	5.38198e-10	svm-linear	CD19_Protein	CD19_Pep2	CD16_Pep1	CD45_Protein
0.331167	0.25127	0.40236	3.71167e-12	svm-linear	CD19_Protein	CD19_Pep2	CD16_Pep1	CD45_Pep1
0.574	0.522463	0.617537	9.61331e-11	svm-linear	CD19_Protein	CD19_Pep2	CD16_Pep1	CD45_Pep2
0.6497	0.587908	0.705425	2.18497e-08	svm-linear	CD19_Protein	CD19_Pep2	CD16_Pep1	SRSF1_Protein
0.687033	0.629742	0.738406	7.33494e-08	svm-linear	CD19_Protein	CD19_Pep2	CD16_Pep1	SRSF1_Pep1
0.449733	0.342756	0.549392	6.31706e-09	svm-linear	CD19_Protein	CD19_Pep2	CD16_Pep1	SRSF1_Pep2
0.685933	0.620768	0.748269	3.18168e-07	svm-linear	CD19_Protein	CD19_Pep2	CD16_Pep1	SRSF3_Protein
0.408333	0.335773	0.47282	1.04715e-11	svm-linear	CD19_Protein	CD19_Pep2	CD16_Pep1	SRSF3_Pep1
0.625433	0.552735	0.694969	5.09807e-08	svm-linear	CD19_Protein	CD19_Pep2	CD16_Pep1	SRSF3_Pep2
0.455667	0.409089	0.493874	4.13975e-13	svm-linear	CD19_Protein	CD19_Pep2	CD16_Pep1	SRSF5_Protein
0.6785	0.636088	0.713246	3.17731e-09	svm-linear	CD19_Protein	CD19_Pep2	CD16_Pep1	SRSF5_Pep1
0.298333	0.235597	0.352107	7.56231e-14	svm-linear	CD19_Protein	CD19_Pep2	CD16_Pep1	SRSF5_Pep2
0.536	0.474164	0.590281	1.35607e-10	svm-linear	CD19_Protein	CD19_Pep2	CD16_Pep1	TRA2A_Protein
0.549667	0.488159	0.603693	2.20244e-10	svm-linear	CD19_Protein	CD19_Pep2	CD16_Pep1	TRA2A_Pep1
0.5045	0.441925	0.559408	4.69585e-11	svm-linear	CD19_Protein	CD19_Pep2	CD16_Pep1	TRA2A_Pep2
0.550333	0.50395	0.588643	1.39186e-11	svm-linear	CD19_Protein	CD19_Pep2	CD16_Pep1	CD209_Pep1
0.239	0.184457	0.284876	3.75722e-15	svm-linear	CD19_Protein	CD19_Pep2	CD16_Pep1	SRSF1_RNA
0.212333	0.119447	0.296701	1.56901e-12	svm-linear	CD19_Protein	CD19_Pep2	CD16_Pep1	SRSF2_RNA
0.344	0.277267	0.402288	5.63728e-13	svm-linear	CD19_Protein	CD19_Pep2	CD16_Pep1	SRSF3_RNA
0.27	0.195697	0.335859	3.05854e-13	svm-linear	CD19_Protein	CD19_Pep2	CD16_Pep1	SRSF5_RNA
0.4145	0.307931	0.513403	2.0553e-09	svm-linear	CD19_Protein	CD19_Pep2	CD16_Pep1	TRA2A_RNA
0.398333	0.310218	0.478374	9.43963e-11	svm-linear	CD19_Protein	CD19_Pep2	CD11b_Protein	CD11b_Pep1
0.301833	0.191719	0.403984	1.55754e-10	svm-linear	CD19_Protein	CD19_Pep2	CD11b_Protein	CD11b_Pep2
0.54	0.478908	0.593092	1.32558e-10	svm-linear	CD19_Protein	CD19_Pep2	CD11b_Protein	CD11b_Pep3
0.502	0.439472	0.556528	4.1061e-11	svm-linear	CD19_Protein	CD19_Pep2	CD11b_Protein	CD45_Protein
0.378667	0.300958	0.448227	1.02332e-11	svm-linear	CD19_Protein	CD19_Pep2	CD11b_Protein	CD45_Pep1
0.4745	0.400933	0.539956	1.02694e-10	svm-linear	CD19_Protein	CD19_Pep2	CD11b_Protein	CD45_Pep2
0.647633	0.618229	0.669919	7.32528e-11	svm-linear	CD19_Protein	CD19_Pep2	CD11b_Protein	SRSF1_Protein
0.700967	0.672093	0.72287	1.42103e-09	svm-linear	CD19_Protein	CD19_Pep2	CD11b_Protein	SRSF1_Pep1
0.231667	0.150772	0.303746	3.55955e-13	svm-linear	CD19_Protein	CD19_Pep2	CD11b_Protein	SRSF1_Pep2
0.559833	0.513922	0.597782	1.91177e-11	svm-linear	CD19_Protein	CD19_Pep2	CD11b_Protein	SRSF3_Protein
0.390333	0.286317	0.486276	7.15689e-10	svm-linear	CD19_Protein	CD19_Pep2	CD11b_Protein	SRSF3_Pep1
0.527167	0.469469	0.576605	4.30074e-11	svm-linear	CD19_Protein	CD19_Pep2	CD11b_Protein	SRSF3_Pep2
0.478	0.406291	0.541265	8.20872e-11	svm-linear	CD19_Protein	CD19_Pep2	CD11b_Protein	SRSF5_Protein
0.6363	0.562884	0.702005	5.96225e-08	svm-linear	CD19_Protein	CD19_Pep2	CD11b_Protein	SRSF5_Pep1
0.240167	0.165399	0.306008	1.52743e-13	svm-linear	CD19_Protein	CD19_Pep2	CD11b_Protein	SRSF5_Pep2
0.472	0.385769	0.550675	7.29051e-10	svm-linear	CD19_Protein	CD19_Pep2	CD11b_Protein	TRA2A_Protein
0.468	0.377567	0.550877	1.18441e-09	svm-linear	CD19_Protein	CD19_Pep2	CD11b_Protein	TRA2A_Pep1
0.442667	0.354404	0.523225	3.80573e-10	svm-linear	CD19_Protein	CD19_Pep2	CD11b_Protein	TRA2A_Pep2
0.507833	0.435157	0.572547	2.86877e-10	svm-linear	CD19_Protein	CD19_Pep2	CD11b_Protein	CD209_Pep1
0.195667	0.0961355	0.286827	2.92767e-12	svm-linear	CD19_Protein	CD19_Pep2	CD11b_Protein	SRSF1_RNA
0.227333	0.124729	0.321641	9.30832e-12	svm-linear	CD19_Protein	CD19_Pep2	CD11b_Protein	SRSF2_RNA
0.3055	0.235792	0.366874	3.42932e-13	svm-linear	CD19_Protein	CD19_Pep2	CD11b_Protein	SRSF3_RNA
0.228833	0.129331	0.320151	6.25724e-12	svm-linear	CD19_Protein	CD19_Pep2	CD11b_Protein	SRSF5_RNA
0.435333	0.320732	0.542528	1.03566e-08	svm-linear	CD19_Protein	CD19_Pep2	CD11b_Protein	TRA2A_RNA
0.290167	0.188765	0.383531	3.58173e-11	svm-linear	CD19_Protein	CD19_Pep2	CD11b_Pep1	CD11b_Pep2
0.5595	0.476596	0.634515	9.62258e-09	svm-linear	CD19_Protein	CD19_Pep2	CD11b_Pep1	CD11b_Pep3
0.535833	0.45009	0.613613	5.95886e-09	svm-linear	CD19_Protein	CD19_Pep2	CD11b_Pep1	CD45_Protein
0.348333	0.239148	0.449	4.34004e-10	svm-linear	CD19_Protein	CD19_Pep2	CD11b_Pep1	CD45_Pep1
0.4845	0.397331	0.563558	1.20528e-09	svm-linear	CD19_Protein	CD19_Pep2	CD11b_Pep1	CD45_Pep2
0.666967	0.633475	0.693488	4.05629e-10	svm-linear	CD19_Protein	CD19_Pep2	CD11b_Pep1	SRSF1_Protein
0.7023	0.677269	0.720509	9.051e-10	svm-linear	CD19_Protein	CD19_Pep2	CD11b_Pep1	SRSF1_Pep1
0.211167	0.124239	0.288947	5.71963e-13	svm-linear	CD19_Protein	CD19_Pep2	CD11b_Pep1	SRSF1_Pep2
0.565333	0.52659	0.596225	6.65217e-12	svm-linear	CD19_Protein	CD19_Pep2	CD11b_Pep1	SRSF3_Protein
0.358333	0.248302	0.460291	6.52879e-10	svm-linear	CD19_Protein	CD19_Pep2	CD11b_Pep1	SRSF3_Pep1
0.515	0.459643	0.562135	1.78461e-11	svm-linear	CD19_Protein	CD19_Pep2	CD11b_Pep1	SRSF3_Pep2
0.444167	0.360849	0.519003	1.75482e-10	svm-linear	CD19_Protein	CD19_Pep2	CD11b_Pep1	SRSF5_Protein
0.594333	0.541924	0.638668	2.69408e-10	svm-linear	CD19_Protein	CD19_Pep2	CD11b_Pep1	SRSF5_Pep1
0.246333	0.175149	0.308555	9.43601e-14	svm-linear	CD19_Protein	CD19_Pep2	CD11b_Pep1	SRSF5_Pep2
0.487833	0.395626	0.572522	2.92938e-09	svm-linear	CD19_Protein	CD19_Pep2	CD11b_Pep1	TRA2A_Protein
0.486	0.394975	0.569469	2.32511e-09	svm-linear	CD19_Protein	CD19_Pep2	CD11b_Pep1	TRA2A_Pep1
0.472	0.377872	0.558572	2.27395e-09	svm-linear	CD19_Protein	CD19_Pep2	CD11b_Pep1	TRA2A_Pep2
0.502	0.4167	0.5793	1.67365e-09	svm-linear	CD19_Protein	CD19_Pep2	CD11b_Pep1	CD209_Pep1
0.159667	0.0971783	0.21334	2.68629e-15	svm-linear	CD19_Protein	CD19_Pep2	CD11b_Pep1	SRSF1_RNA
0.204667	0.12213	0.27861	2.55274e-13	svm-linear	CD19_Protein	CD19_Pep2	CD11b_Pep1	SRSF2_RNA
0.290167	0.216084	0.355767	4.87551e-13	svm-linear	CD19_Protein	CD19_Pep2	CD11b_Pep1	SRSF3_RNA
0.194333	0.108249	0.271899	3.61936e-13	svm-linear	CD19_Protein	CD19_Pep2	CD11b_Pep1	SRSF5_RNA
0.3865	0.260389	0.504944	9.67147e-09	svm-linear	CD19_Protein	CD19_Pep2	CD11b_Pep1	TRA2A_RNA
0.524667	0.429323	0.611862	1.4976e-08	svm-linear	CD19_Protein	CD19_Pep2	CD11b_Pep2	CD11b_Pep3
0.4985	0.407612	0.581277	3.30418e-09	svm-linear	CD19_Protein	CD19_Pep2	CD11b_Pep2	CD45_Protein
0.359	0.270328	0.439894	3.45354e-11	svm-linear	CD19_Protein	CD19_Pep2	CD11b_Pep2	CD45_Pep1
0.4605	0.377812	0.535077	2.77967e-10	svm-linear	CD19_Protein	CD19_Pep2	CD11b_Pep2	CD45_Pep2
0.677967	0.617591	0.73115	6.459e-08	svm-linear	CD19_Protein	CD19_Pep2	CD11b_Pep2	SRSF1_Protein
0.7493	0.688153	0.803402	4.19215e-06	svm-linear	CD19_Protein	CD19_Pep2	CD11b_Pep2	SRSF1_Pep1
0.223	0.13892	0.298413	4.96747e-13	svm-linear	CD19_Protein	CD19_Pep2	CD11b_Pep2	SRSF1_Pep2
0.5886	0.538198	0.632024	1.65091e-10	svm-linear	CD19_Protein	CD19_Pep2	CD11b_Pep2	SRSF3_Protein
0.374833	0.272743	0.469183	3.68708e-10	svm-linear	CD19_Protein	CD19_Pep2	CD11b_Pep2	SRSF3_Pep1
0.536833	0.479775	0.585706	5.61304e-11	svm-linear	CD19_Protein	CD19_Pep2	CD11b_Pep2	SRSF3_Pep2
0.463833	0.40015	0.51911	1.27457e-11	svm-linear	CD19_Protein	CD19_Pep2	CD11b_Pep2	SRSF5_Protein
0.617633	0.566448	0.661256	6.63638e-10	svm-linear	CD19_Protein	CD19_Pep2	CD11b_Pep2	SRSF5_Pep1
0.2545	0.173808	0.326636	6.083e-13	svm-linear	CD19_Protein	CD19_Pep2	CD11b_Pep2	SRSF5_Pep2
0.5185	0.45689	0.572444	6.63197e-11	svm-linear	CD19_Protein	CD19_Pep2	CD11b_Pep2	TRA2A_Protein
0.526333	0.456453	0.588584	3.67543e-10	svm-linear	CD19_Protein	CD19_Pep2	CD11b_Pep2	TRA2A_Pep1
0.514	0.445687	0.574757	1.80699e-10	svm-linear	CD19_Protein	CD19_Pep2	CD11b_Pep2	TRA2A_Pep2
0.529167	0.448777	0.601742	2.13706e-09	svm-linear	CD19_Protein	CD19_Pep2	CD11b_Pep2	CD209_Pep1
0.155333	0.0430261	0.259344	7.23933e-12	svm-linear	CD19_Protein	CD19_Pep2	CD11b_Pep2	SRSF1_RNA
0.212	0.0890221	0.326978	9.5698e-11	svm-linear	CD19_Protein	CD19_Pep2	CD11b_Pep2	SRSF2_RNA
0.275	0.194948	0.34683	9.34254e-13	svm-linear	CD19_Protein	CD19_Pep2	CD11b_Pep2	SRSF3_RNA
0.189	0.0807872	0.288991	8.62937e-12	svm-linear	CD19_Protein	CD19_Pep2	CD11b_Pep2	SRSF5_RNA
0.362	0.253204	0.463241	6.39804e-10	svm-linear	CD19_Protein	CD19_Pep2	CD11b_Pep2	TRA2A_RNA
0.494667	0.437684	0.543501	1.14697e-11	svm-linear	CD19_Protein	CD19_Pep2	CD11b_Pep3	CD45_Protein
0.473833	0.403164	0.536096	6.00323e-11	svm-linear	CD19_Protein	CD19_Pep2	CD11b_Pep3	CD45_Pep1
0.466833	0.398984	0.526498	2.99401e-11	svm-linear	CD19_Protein	CD19_Pep2	CD11b_Pep3	CD45_Pep2
0.6084	0.555498	0.654724	6.53525e-10	svm-linear	CD19_Protein	CD19_Pep2	CD11b_Pep3	SRSF1_Protein
0.6534	0.61413	0.686315	5.53529e-10	svm-linear	CD19_Protein	CD19_Pep2	CD11b_Pep3	SRSF1_Pep1
0.412133	0.329538	0.48661	6.04196e-11	svm-linear	CD19_Protein	CD19_Pep2	CD11b_Pep3	SRSF1_Pep2
0.627567	0.566714	0.685582	9.16368e-09	svm-linear	CD19_Protein	CD19_Pep2	CD11b_Pep3	SRSF3_Protein
0.509	0.445986	0.563792	5.63398e-11	svm-linear	CD19_Protein	CD19_Pep2	CD11b_Pep3	SRSF3_Pep1
0.5326	0.487786	0.569992	5.51052e-12	svm-linear	CD19_Protein	CD19_Pep2	CD11b_Pep3	SRSF3_Pep2
0.497167	0.428786	0.557288	9.27799e-11	svm-linear	CD19_Protein	CD19_Pep2	CD11b_Pep3	SRSF5_Protein
0.6101	0.546683	0.666205	3.93823e-09	svm-linear	CD19_Protein	CD19_Pep2	CD11b_Pep3	SRSF5_Pep1
0.363333	0.288704	0.429222	3.72488e-12	svm-linear	CD19_Protein	CD19_Pep2	CD11b_Pep3	SRSF5_Pep2
0.512167	0.424019	0.592722	3.74472e-09	svm-linear	CD19_Protein	CD19_Pep2	CD11b_Pep3	TRA2A_Protein
0.512	0.423459	0.592986	3.95218e-09	svm-linear	CD19_Protein	CD19_Pep2	CD11b_Pep3	TRA2A_Pep1
0.469333	0.39327	0.537545	1.33345e-10	svm-linear	CD19_Protein	CD19_Pep2	CD11b_Pep3	TRA2A_Pep2
0.526	0.461884	0.582116	1.3138e-10	svm-linear	CD19_Protein	CD19_Pep2	CD11b_Pep3	CD209_Pep1
0.345333	0.26569	0.41668	5.43527e-12	svm-linear	CD19_Protein	CD19_Pep2	CD11b_Pep3	SRSF1_RNA
0.365167	0.278954	0.44312	2.69012e-11	svm-linear	CD19_Protein	CD19_Pep2	CD11b_Pep3	SRSF2_RNA
0.401333	0.330317	0.464053	6.36392e-12	svm-linear	CD19_Protein	CD19_Pep2	CD11b_Pep3	SRSF3_RNA
0.3615	0.287961	0.426705	3.05909e-12	svm-linear	CD19_Protein	CD19_Pep2	CD11b_Pep3	SRSF5_RNA
0.529833	0.471873	0.580275	5.41159e-11	svm-linear	CD19_Protein	CD19_Pep2	CD11b_Pep3	TRA2A_RNA
0.579	0.51627	0.633508	8.30312e-10	svm-linear	CD19_Protein	CD19_Pep2	CD45_Protein	CD45_Pep1
0.566833	0.50651	0.618972	3.32333e-10	svm-linear	CD19_Protein	CD19_Pep2	CD45_Protein	CD45_Pep2
0.612133	0.584052	0.632985	9.85551e-12	svm-linear	CD19_Protein	CD19_Pep2	CD45_Protein	SRSF1_Protein
0.668433	0.637367	0.693003	3.13364e-10	svm-linear	CD19_Protein	CD19_Pep2	CD45_Protein	SRSF1_Pep1
0.484333	0.416353	0.543795	5.3792e-11	svm-linear	CD19_Protein	CD19_Pep2	CD45_Protein	SRSF1_Pep2
0.602267	0.537362	0.659824	3.54886e-09	svm-linear	CD19_Protein	CD19_Pep2	CD45_Protein	SRSF3_Protein
0.573833	0.52914	0.610564	2.76873e-11	svm-linear	CD19_Protein	CD19_Pep2	CD45_Protein	SRSF3_Pep1
0.561133	0.498174	0.616197	4.28494e-10	svm-linear	CD19_Protein	CD19_Pep2	CD45_Protein	SRSF3_Pep2
0.567833	0.489538	0.637722	6.37699e-09	svm-linear	CD19_Protein	CD19_Pep2	CD45_Protein	SRSF5_Protein
0.6751	0.602952	0.740159	3.33066e-07	svm-linear	CD19_Protein	CD19_Pep2	CD45_Protein	SRSF5_Pep1
0.500333	0.436606	0.555542	4.52031e-11	svm-linear	CD19_Protein	CD19_Pep2	CD45_Protein	SRSF5_Pep2
0.502833	0.440977	0.556949	3.86303e-11	svm-linear	CD19_Protein	CD19_Pep2	CD45_Protein	TRA2A_Protein
0.498833	0.437888	0.552038	2.84417e-11	svm-linear	CD19_Protein	CD19_Pep2	CD45_Protein	TRA2A_Pep1
0.494833	0.429816	0.552109	5.0499e-11	svm-linear	CD19_Protein	CD19_Pep2	CD45_Protein	TRA2A_Pep2
0.553667	0.490723	0.608685	3.15712e-10	svm-linear	CD19_Protein	CD19_Pep2	CD45_Protein	CD209_Pep1
0.494333	0.452636	0.527957	6.73015e-13	svm-linear	CD19_Protein	CD19_Pep2	CD45_Protein	SRSF1_RNA
0.528	0.46935	0.57865	5.41622e-11	svm-linear	CD19_Protein	CD19_Pep2	CD45_Protein	SRSF2_RNA
0.514667	0.46661	0.554575	4.63071e-12	svm-linear	CD19_Protein	CD19_Pep2	CD45_Protein	SRSF3_RNA
0.4825	0.427823	0.529066	4.89363e-12	svm-linear	CD19_Protein	CD19_Pep2	CD45_Protein	SRSF5_RNA
0.582	0.527644	0.6288	2.35514e-10	svm-linear	CD19_Protein	CD19_Pep2	CD45_Protein	TRA2A_RNA
0.5375	0.477234	0.589433	1.00352e-10	svm-linear	CD19_Protein	CD19_Pep2	CD45_Pep1	CD45_Pep2
0.673033	0.633522	0.706626	1.74491e-09	svm-linear	CD19_Protein	CD19_Pep2	CD45_Pep1	SRSF1_Protein
0.734967	0.683485	0.783478	6.5144e-07	svm-linear	CD19_Protein	CD19_Pep2	CD45_Pep1	SRSF1_Pep1
0.3475	0.252563	0.433215	5.6501e-11	svm-linear	CD19_Protein	CD19_Pep2	CD45_Pep1	SRSF1_Pep2
0.636233	0.594295	0.671631	3.57852e-10	svm-linear	CD19_Protein	CD19_Pep2	CD45_Pep1	SRSF3_Protein
0.315333	0.20817	0.4142	1.44431e-10	svm-linear	CD19_Protein	CD19_Pep2	CD45_Pep1	SRSF3_Pep1
0.593333	0.544406	0.636187	1.72863e-10	svm-linear	CD19_Protein	CD19_Pep2	CD45_Pep1	SRSF3_Pep2
0.528833	0.438506	0.610531	8.37853e-09	svm-linear	CD19_Protein	CD19_Pep2	CD45_Pep1	SRSF5_Protein
0.6655	0.583501	0.741388	8.82058e-07	svm-linear	CD19_Protein	CD19_Pep2	CD45_Pep1	SRSF5_Pep1
0.387833	0.281147	0.485667	8.91159e-10	svm-linear	CD19_Protein	CD19_Pep2	CD45_Pep1	SRSF5_Pep2
0.528833	0.484375	0.565551	4.29493e-12	svm-linear	CD19_Protein	CD19_Pep2	CD45_Pep1	TRA2A_Protein
0.530667	0.482874	0.570756	8.57552e-12	svm-linear	CD19_Protein	CD19_Pep2	CD45_Pep1	TRA2A_Pep1
0.518333	0.45591	0.573127	7.6336e-11	svm-linear	CD19_Protein	CD19_Pep2	CD45_Pep1	TRA2A_Pep2
0.510833	0.452904	0.560578	2.44643e-11	svm-linear	CD19_Protein	CD19_Pep2	CD45_Pep1	CD209_Pep1
0.224	0.15878	0.280331	1.90444e-14	svm-linear	CD19_Protein	CD19_Pep2	CD45_Pep1	SRSF1_RNA
0.296167	0.184233	0.399619	1.64653e-10	svm-linear	CD19_Protein	CD19_Pep2	CD45_Pep1	SRSF2_RNA
0.371333	0.301847	0.432079	1.92836e-12	svm-linear	CD19_Protein	CD19_Pep2	CD45_Pep1	SRSF3_RNA
0.249333	0.183926	0.306	3.67454e-14	svm-linear	CD19_Protein	CD19_Pep2	CD45_Pep1	SRSF5_RNA
0.476667	0.379679	0.565951	3.86653e-09	svm-linear	CD19_Protein	CD19_Pep2	CD45_Pep1	TRA2A_RNA
0.617467	0.578751	0.649101	7.62043e-11	svm-linear	CD19_Protein	CD19_Pep2	CD45_Pep2	SRSF1_Protein
0.664633	0.625926	0.696444	8.61138e-10	svm-linear	CD19_Protein	CD19_Pep2	CD45_Pep2	SRSF1_Pep1
0.447667	0.360677	0.525842	3.32959e-10	svm-linear	CD19_Protein	CD19_Pep2	CD45_Pep2	SRSF1_Pep2
0.588433	0.526211	0.64327	1.24116e-09	svm-linear	CD19_Protein	CD19_Pep2	CD45_Pep2	SRSF3_Protein
0.544667	0.493256	0.58793	2.75899e-11	svm-linear	CD19_Protein	CD19_Pep2	CD45_Pep2	SRSF3_Pep1
0.5526	0.500597	0.597181	4.58587e-11	svm-linear	CD19_Protein	CD19_Pep2	CD45_Pep2	SRSF3_Pep2
0.553833	0.486155	0.613104	6.74769e-10	svm-linear	CD19_Protein	CD19_Pep2	CD45_Pep2	SRSF5_Protein
0.675967	0.610955	0.735564	1.4355e-07	svm-linear	CD19_Protein	CD19_Pep2	CD45_Pep2	SRSF5_Pep1
0.484	0.436988	0.522568	1.19456e-12	svm-linear	CD19_Protein	CD19_Pep2	CD45_Pep2	SRSF5_Pep2
0.502167	0.416785	0.579956	1.76847e-09	svm-linear	CD19_Protein	CD19_Pep2	CD45_Pep2	TRA2A_Protein
0.5005	0.41541	0.577923	1.58808e-09	svm-linear	CD19_Protein	CD19_Pep2	CD45_Pep2	TRA2A_Pep1
0.5025	0.426324	0.57101	4.30848e-10	svm-linear	CD19_Protein	CD19_Pep2	CD45_Pep2	TRA2A_Pep2
0.538	0.482614	0.585386	4.43664e-11	svm-linear	CD19_Protein	CD19_Pep2	CD45_Pep2	CD209_Pep1
0.427	0.372921	0.472857	6.6992e-13	svm-linear	CD19_Protein	CD19_Pep2	CD45_Pep2	SRSF1_RNA
0.461333	0.414179	0.500192	5.64371e-13	svm-linear	CD19_Protein	CD19_Pep2	CD45_Pep2	SRSF2_RNA
0.478833	0.422177	0.527305	6.1405e-12	svm-linear	CD19_Protein	CD19_Pep2	CD45_Pep2	SRSF3_RNA
0.445	0.372855	0.508923	3.02691e-11	svm-linear	CD19_Protein	CD19_Pep2	CD45_Pep2	SRSF5_RNA
0.5835	0.521415	0.638141	9.76814e-10	svm-linear	CD19_Protein	CD19_Pep2	CD45_Pep2	TRA2A_RNA
0.698867	0.656872	0.73498	1.16089e-08	svm-linear	CD19_Protein	CD19_Pep2	SRSF1_Protein	SRSF1_Pep1
0.6536	0.604163	0.696281	3.11475e-09	svm-linear	CD19_Protein	CD19_Pep2	SRSF1_Protein	SRSF1_Pep2
0.641733	0.600696	0.676341	4.08271e-10	svm-linear	CD19_Protein	CD19_Pep2	SRSF1_Protein	SRSF3_Protein
0.599	0.557779	0.632444	4.61833e-11	svm-linear	CD19_Protein	CD19_Pep2	SRSF1_Protein	SRSF3_Pep1
0.631533	0.597371	0.659666	7.79786e-11	svm-linear	CD19_Protein	CD19_Pep2	SRSF1_Protein	SRSF3_Pep2
0.634633	0.564826	0.698877	3.95979e-08	svm-linear	CD19_Protein	CD19_Pep2	SRSF1_Protein	SRSF5_Protein
0.7084	0.644678	0.767767	7.36146e-07	svm-linear	CD19_Protein	CD19_Pep2	SRSF1_Protein	SRSF5_Pep1
0.6076	0.576755	0.631689	1.29152e-11	svm-linear	CD19_Protein	CD19_Pep2	SRSF1_Protein	SRSF5_Pep2
0.642033	0.596016	0.68191	1.02429e-09	svm-linear	CD19_Protein	CD19_Pep2	SRSF1_Protein	TRA2A_Protein
0.634033	0.585952	0.675974	9.89025e-10	svm-linear	CD19_Protein	CD19_Pep2	SRSF1_Protein	TRA2A_Pep1
0.680467	0.63682	0.719032	5.85287e-09	svm-linear	CD19_Protein	CD19_Pep2	SRSF1_Protein	TRA2A_Pep2
0.624433	0.560816	0.68111	8.09896e-09	svm-linear	CD19_Protein	CD19_Pep2	SRSF1_Protein	CD209_Pep1
0.644233	0.605728	0.676642	3.10184e-10	svm-linear	CD19_Protein	CD19_Pep2	SRSF1_Protein	SRSF1_RNA
0.681733	0.624056	0.733426	5.82927e-08	svm-linear	CD19_Protein	CD19_Pep2	SRSF1_Protein	SRSF2_RNA
0.6604	0.611864	0.702803	4.06474e-09	svm-linear	CD19_Protein	CD19_Pep2	SRSF1_Protein	SRSF3_RNA
0.635233	0.599454	0.664694	1.19748e-10	svm-linear	CD19_Protein	CD19_Pep2	SRSF1_Protein	SRSF5_RNA
0.683567	0.639332	0.721853	6.97358e-09	svm-linear	CD19_Protein	CD19_Pep2	SRSF1_Protein	TRA2A_RNA
0.6536	0.60776	0.692684	1.67078e-09	svm-linear	CD19_Protein	CD19_Pep2	SRSF1_Pep1	SRSF1_Pep2
0.688867	0.647916	0.723936	5.45251e-09	svm-linear	CD19_Protein	CD19_Pep2	SRSF1_Pep1	SRSF3_Protein
0.630333	0.593337	0.6597	9.97853e-11	svm-linear	CD19_Protein	CD19_Pep2	SRSF1_Pep1	SRSF3_Pep1
0.664367	0.630793	0.69217	4.064e-10	svm-linear	CD19_Protein	CD19_Pep2	SRSF1_Pep1	SRSF3_Pep2
0.6929	0.615893	0.763218	1.63653e-06	svm-linear	CD19_Protein	CD19_Pep2	SRSF1_Pep1	SRSF5_Protein
0.745733	0.693873	0.793387	1.1887e-06	svm-linear	CD19_Protein	CD19_Pep2	SRSF1_Pep1	SRSF5_Pep1
0.669033	0.639797	0.692351	2.5863e-10	svm-linear	CD19_Protein	CD19_Pep2	SRSF1_Pep1	SRSF5_Pep2
0.725567	0.686016	0.760947	4.83945e-08	svm-linear	CD19_Protein	CD19_Pep2	SRSF1_Pep1	TRA2A_Protein
0.712533	0.676301	0.742958	1.0389e-08	svm-linear	CD19_Protein	CD19_Pep2	SRSF1_Pep1	TRA2A_Pep1
0.780033	0.727255	0.831115	1.67536e-05	svm-linear	CD19_Protein	CD19_Pep2	SRSF1_Pep1	TRA2A_Pep2
0.663433	0.61644	0.703708	3.42377e-09	svm-linear	CD19_Protein	CD19_Pep2	SRSF1_Pep1	CD209_Pep1
0.679233	0.644746	0.707847	1.07057e-09	svm-linear	CD19_Protein	CD19_Pep2	SRSF1_Pep1	SRSF1_RNA
0.7362	0.682902	0.784209	7.2268e-07	svm-linear	CD19_Protein	CD19_Pep2	SRSF1_Pep1	SRSF2_RNA
0.6859	0.650301	0.715477	1.85303e-09	svm-linear	CD19_Protein	CD19_Pep2	SRSF1_Pep1	SRSF3_RNA
0.668033	0.624153	0.706217	2.87526e-09	svm-linear	CD19_Protein	CD19_Pep2	SRSF1_Pep1	SRSF5_RNA
0.7269	0.689108	0.758892	3.31575e-08	svm-linear	CD19_Protein	CD19_Pep2	SRSF1_Pep1	TRA2A_RNA
0.780933	0.713758	0.845501	9.37554e-05	svm-linear	CD19_Protein	CD19_Pep2	SRSF1_Pep2	SRSF3_Protein
0.3695	0.287745	0.442477	1.43287e-11	svm-linear	CD19_Protein	CD19_Pep2	SRSF1_Pep2	SRSF3_Pep1
0.623233	0.560144	0.679559	7.16232e-09	svm-linear	CD19_Protein	CD19_Pep2	SRSF1_Pep2	SRSF3_Pep2
0.4562	0.372923	0.53241	2.91914e-10	svm-linear	CD19_Protein	CD19_Pep2	SRSF1_Pep2	SRSF5_Protein
0.600433	0.528263	0.665219	1.04583e-08	svm-linear	CD19_Protein	CD19_Pep2	SRSF1_Pep2	SRSF5_Pep1
0.244833	0.152992	0.327157	2.60306e-12	svm-linear	CD19_Protein	CD19_Pep2	SRSF1_Pep2	SRSF5_Pep2
0.4648	0.392669	0.529109	6.01241e-11	svm-linear	CD19_Protein	CD19_Pep2	SRSF1_Pep2	TRA2A_Protein
0.459	0.392164	0.517614	1.92504e-11	svm-linear	CD19_Protein	CD19_Pep2	SRSF1_Pep2	TRA2A_Pep1
0.472267	0.394547	0.542638	2.01619e-10	svm-linear	CD19_Protein	CD19_Pep2	SRSF1_Pep2	TRA2A_Pep2
0.446667	0.382128	0.502613	8.23241e-12	svm-linear	CD19_Protein	CD19_Pep2	SRSF1_Pep2	CD209_Pep1
0.27	0.180422	0.350689	3.5611e-12	svm-linear	CD19_Protein	CD19_Pep2	SRSF1_Pep2	SRSF1_RNA
0.257	0.179714	0.325174	3.46517e-13	svm-linear	CD19_Protein	CD19_Pep2	SRSF1_Pep2	SRSF2_RNA
0.306667	0.199846	0.40445	1.04587e-10	svm-linear	CD19_Protein	CD19_Pep2	SRSF1_Pep2	SRSF3_RNA
0.278167	0.195617	0.35179	1.42462e-12	svm-linear	CD19_Protein	CD19_Pep2	SRSF1_Pep2	SRSF5_RNA
0.395	0.320207	0.461571	1.00825e-11	svm-linear	CD19_Protein	CD19_Pep2	SRSF1_Pep2	TRA2A_RNA
0.543333	0.492447	0.585924	2.33783e-11	svm-linear	CD19_Protein	CD19_Pep2	SRSF3_Protein	SRSF3_Pep1
0.6224	0.590314	0.647908	3.29949e-11	svm-linear	CD19_Protein	CD19_Pep2	SRSF3_Protein	SRSF3_Pep2
0.676633	0.581243	0.768239	8.68044e-06	svm-linear	CD19_Protein	CD19_Pep2	SRSF3_Protein	SRSF5_Protein
0.629567	0.572399	0.679898	3.55517e-09	svm-linear	CD19_Protein	CD19_Pep2	SRSF3_Protein	SRSF5_Pep1
0.556833	0.505867	0.599615	4.14702e-11	svm-linear	CD19_Protein	CD19_Pep2	SRSF3_Protein	SRSF5_Pep2
0.624233	0.588049	0.653877	7.24249e-11	svm-linear	CD19_Protein	CD19_Pep2	SRSF3_Protein	TRA2A_Protein
0.6204	0.58093	0.653292	1.06011e-10	svm-linear	CD19_Protein	CD19_Pep2	SRSF3_Protein	TRA2A_Pep1
0.628067	0.591443	0.658187	9.47536e-11	svm-linear	CD19_Protein	CD19_Pep2	SRSF3_Protein	TRA2A_Pep2
0.604933	0.553601	0.649214	4.01248e-10	svm-linear	CD19_Protein	CD19_Pep2	SRSF3_Protein	CD209_Pep1
0.6207	0.589412	0.646143	2.87866e-11	svm-linear	CD19_Protein	CD19_Pep2	SRSF3_Protein	SRSF1_RNA
0.612067	0.581304	0.636326	1.6199e-11	svm-linear	CD19_Protein	CD19_Pep2	SRSF3_Protein	SRSF2_RNA
0.606267	0.56957	0.63606	3.20911e-11	svm-linear	CD19_Protein	CD19_Pep2	SRSF3_Protein	SRSF3_RNA
0.586367	0.548779	0.617739	1.62632e-11	svm-linear	CD19_Protein	CD19_Pep2	SRSF3_Protein	SRSF5_RNA
0.6367	0.608589	0.658966	3.87183e-11	svm-linear	CD19_Protein	CD19_Pep2	SRSF3_Protein	TRA2A_RNA
0.531833	0.474265	0.580995	4.94624e-11	svm-linear	CD19_Protein	CD19_Pep2	SRSF3_Pep1	SRSF3_Pep2
0.573667	0.512852	0.626555	4.93671e-10	svm-linear	CD19_Protein	CD19_Pep2	SRSF3_Pep1	SRSF5_Protein
0.6185	0.556372	0.672517	4.26863e-09	svm-linear	CD19_Protein	CD19_Pep2	SRSF3_Pep1	SRSF5_Pep1
0.406333	0.336945	0.467648	5.71469e-12	svm-linear	CD19_Protein	CD19_Pep2	SRSF3_Pep1	SRSF5_Pep2
0.572833	0.512367	0.626004	4.80376e-10	svm-linear	CD19_Protein	CD19_Pep2	SRSF3_Pep1	TRA2A_Protein
0.578833	0.522663	0.627707	2.9185e-10	svm-linear	CD19_Protein	CD19_Pep2	SRSF3_Pep1	TRA2A_Pep1
0.535667	0.471743	0.592109	1.93833e-10	svm-linear	CD19_Protein	CD19_Pep2	SRSF3_Pep1	TRA2A_Pep2
0.487833	0.420343	0.54736	5.91483e-11	svm-linear	CD19_Protein	CD19_Pep2	SRSF3_Pep1	CD209_Pep1
0.2965	0.234679	0.349766	6.35489e-14	svm-linear	CD19_Protein	CD19_Pep2	SRSF3_Pep1	SRSF1_RNA
0.337667	0.263959	0.403004	1.61902e-12	svm-linear	CD19_Protein	CD19_Pep2	SRSF3_Pep1	SRSF2_RNA
0.414333	0.347973	0.472176	4.10219e-12	svm-linear	CD19_Protein	CD19_Pep2	SRSF3_Pep1	SRSF3_RNA
0.283	0.199207	0.358127	2.01382e-12	svm-linear	CD19_Protein	CD19_Pep2	SRSF3_Pep1	SRSF5_RNA
0.419333	0.332339	0.498476	1.5169e-10	svm-linear	CD19_Protein	CD19_Pep2	SRSF3_Pep1	TRA2A_RNA
0.582767	0.518367	0.639707	1.39758e-09	svm-linear	CD19_Protein	CD19_Pep2	SRSF3_Pep2	SRSF5_Protein
0.6155	0.5466	0.678289	1.37238e-08	svm-linear	CD19_Protein	CD19_Pep2	SRSF3_Pep2	SRSF5_Pep1
0.492167	0.441878	0.533974	2.94015e-12	svm-linear	CD19_Protein	CD19_Pep2	SRSF3_Pep2	SRSF5_Pep2
0.587033	0.54645	0.621254	2.81136e-11	svm-linear	CD19_Protein	CD19_Pep2	SRSF3_Pep2	TRA2A_Protein
0.5774	0.535903	0.612097	2.06321e-11	svm-linear	CD19_Protein	CD19_Pep2	SRSF3_Pep2	TRA2A_Pep1
0.576533	0.53294	0.613874	3.08779e-11	svm-linear	CD19_Protein	CD19_Pep2	SRSF3_Pep2	TRA2A_Pep2
0.567267	0.526683	0.600725	1.08981e-11	svm-linear	CD19_Protein	CD19_Pep2	SRSF3_Pep2	CD209_Pep1
0.5737	0.540985	0.600348	4.04383e-12	svm-linear	CD19_Protein	CD19_Pep2	SRSF3_Pep2	SRSF1_RNA
0.574733	0.54236	0.600455	3.75187e-12	svm-linear	CD19_Protein	CD19_Pep2	SRSF3_Pep2	SRSF2_RNA
0.559233	0.522756	0.588948	3.87047e-12	svm-linear	CD19_Protein	CD19_Pep2	SRSF3_Pep2	SRSF3_RNA
0.556533	0.515861	0.590953	7.76246e-12	svm-linear	CD19_Protein	CD19_Pep2	SRSF3_Pep2	SRSF5_RNA
0.644533	0.623798	0.659461	2.07029e-11	svm-linear	CD19_Protein	CD19_Pep2	SRSF3_Pep2	TRA2A_RNA
0.6378	0.572961	0.695039	1.71633e-08	svm-linear	CD19_Protein	CD19_Pep2	SRSF5_Protein	SRSF5_Pep1
0.457833	0.368316	0.538499	6.66828e-10	svm-linear	CD19_Protein	CD19_Pep2	SRSF5_Protein	SRSF5_Pep2
0.510167	0.446926	0.56537	6.23924e-11	svm-linear	CD19_Protein	CD19_Pep2	SRSF5_Protein	TRA2A_Protein
0.5105	0.451689	0.5612	2.85494e-11	svm-linear	CD19_Protein	CD19_Pep2	SRSF5_Protein	TRA2A_Pep1
0.496467	0.452593	0.532592	1.12929e-12	svm-linear	CD19_Protein	CD19_Pep2	SRSF5_Protein	TRA2A_Pep2
0.6336	0.559921	0.700079	5.76267e-08	svm-linear	CD19_Protein	CD19_Pep2	SRSF5_Protein	CD209_Pep1
0.443	0.364831	0.512503	7.3533e-11	svm-linear	CD19_Protein	CD19_Pep2	SRSF5_Protein	SRSF1_RNA
0.453167	0.36389	0.53374	5.62365e-10	svm-linear	CD19_Protein	CD19_Pep2	SRSF5_Protein	SRSF2_RNA
0.464833	0.382499	0.538538	2.88632e-10	svm-linear	CD19_Protein	CD19_Pep2	SRSF5_Protein	SRSF3_RNA
0.435667	0.351347	0.511171	1.52183e-10	svm-linear	CD19_Protein	CD19_Pep2	SRSF5_Protein	SRSF5_RNA
0.583967	0.508518	0.654	1.0544e-08	svm-linear	CD19_Protein	CD19_Pep2	SRSF5_Protein	TRA2A_RNA
0.598733	0.514141	0.676229	6.22099e-08	svm-linear	CD19_Protein	CD19_Pep2	SRSF5_Pep1	SRSF5_Pep2
0.6706	0.615465	0.718758	1.92294e-08	svm-linear	CD19_Protein	CD19_Pep2	SRSF5_Pep1	TRA2A_Protein
0.666933	0.606373	0.720442	3.81852e-08	svm-linear	CD19_Protein	CD19_Pep2	SRSF5_Pep1	TRA2A_Pep1
0.687633	0.618268	0.751658	4.98723e-07	svm-linear	CD19_Protein	CD19_Pep2	SRSF5_Pep1	TRA2A_Pep2
0.770167	0.698742	0.837999	7.25284e-05	svm-linear	CD19_Protein	CD19_Pep2	SRSF5_Pep1	CD209_Pep1
0.6425	0.595809	0.685524	1.55806e-09	svm-linear	CD19_Protein	CD19_Pep2	SRSF5_Pep1	SRSF1_RNA
0.6373	0.563643	0.705246	7.84709e-08	svm-linear	CD19_Protein	CD19_Pep2	SRSF5_Pep1	SRSF2_RNA
0.659933	0.599305	0.71551	3.34529e-08	svm-linear	CD19_Protein	CD19_Pep2	SRSF5_Pep1	SRSF3_RNA
0.6576	0.602017	0.708205	1.31676e-08	svm-linear	CD19_Protein	CD19_Pep2	SRSF5_Pep1	SRSF5_RNA
0.781333	0.746005	0.817698	2.20044e-06	svm-linear	CD19_Protein	CD19_Pep2	SRSF5_Pep1	TRA2A_RNA
0.426	0.348685	0.495315	4.00409e-11	svm-linear	CD19_Protein	CD19_Pep2	SRSF5_Pep2	TRA2A_Protein
0.439667	0.362783	0.508624	5.76885e-11	svm-linear	CD19_Protein	CD19_Pep2	SRSF5_Pep2	TRA2A_Pep1
0.4215	0.325988	0.509123	5.59847e-10	svm-linear	CD19_Protein	CD19_Pep2	SRSF5_Pep2	TRA2A_Pep2
0.485667	0.421697	0.541266	2.84839e-11	svm-linear	CD19_Protein	CD19_Pep2	SRSF5_Pep2	CD209_Pep1
0.191	0.139091	0.233797	6.97935e-16	svm-linear	CD19_Protein	CD19_Pep2	SRSF5_Pep2	SRSF1_RNA
0.246	0.198125	0.284986	1.20598e-15	svm-linear	CD19_Protein	CD19_Pep2	SRSF5_Pep2	SRSF2_RNA
0.240333	0.17208	0.299179	4.62509e-14	svm-linear	CD19_Protein	CD19_Pep2	SRSF5_Pep2	SRSF3_RNA
0.196333	0.13101	0.252694	1.01407e-14	svm-linear	CD19_Protein	CD19_Pep2	SRSF5_Pep2	SRSF5_RNA
0.442	0.347688	0.528312	8.71904e-10	svm-linear	CD19_Protein	CD19_Pep2	SRSF5_Pep2	TRA2A_RNA
0.571667	0.537996	0.597855	3.7428e-12	svm-linear	CD19_Protein	CD19_Pep2	TRA2A_Protein	TRA2A_Pep1
0.544167	0.503567	0.577174	3.96707e-12	svm-linear	CD19_Protein	CD19_Pep2	TRA2A_Protein	TRA2A_Pep2
0.551167	0.501439	0.593079	2.73541e-11	svm-linear	CD19_Protein	CD19_Pep2	TRA2A_Protein	CD209_Pep1
0.476167	0.415698	0.529042	1.1921e-11	svm-linear	CD19_Protein	CD19_Pep2	TRA2A_Protein	SRSF1_RNA
0.525833	0.468304	0.575844	4.29911e-11	svm-linear	CD19_Protein	CD19_Pep2	TRA2A_Protein	SRSF2_RNA
0.505833	0.451207	0.552941	1.20019e-11	svm-linear	CD19_Protein	CD19_Pep2	TRA2A_Protein	SRSF3_RNA
0.444667	0.371095	0.510535	4.00648e-11	svm-linear	CD19_Protein	CD19_Pep2	TRA2A_Protein	SRSF5_RNA
0.597667	0.529652	0.658645	4.9831e-09	svm-linear	CD19_Protein	CD19_Pep2	TRA2A_Protein	TRA2A_RNA
0.542333	0.506353	0.570684	1.60201e-12	svm-linear	CD19_Protein	CD19_Pep2	TRA2A_Pep1	TRA2A_Pep2
0.557	0.50357	0.602652	6.82915e-11	svm-linear	CD19_Protein	CD19_Pep2	TRA2A_Pep1	CD209_Pep1
0.4725	0.418511	0.518823	3.1894e-12	svm-linear	CD19_Protein	CD19_Pep2	TRA2A_Pep1	SRSF1_RNA
0.527667	0.46881	0.579042	5.86974e-11	svm-linear	CD19_Protein	CD19_Pep2	TRA2A_Pep1	SRSF2_RNA
0.505833	0.452109	0.552039	1.01725e-11	svm-linear	CD19_Protein	CD19_Pep2	TRA2A_Pep1	SRSF3_RNA
0.446667	0.372962	0.512668	4.36877e-11	svm-linear	CD19_Protein	CD19_Pep2	TRA2A_Pep1	SRSF5_RNA
0.6	0.538409	0.65448	1.89602e-09	svm-linear	CD19_Protein	CD19_Pep2	TRA2A_Pep1	TRA2A_RNA
0.521333	0.457842	0.576972	1.00485e-10	svm-linear	CD19_Protein	CD19_Pep2	TRA2A_Pep2	CD209_Pep1
0.438667	0.367552	0.502077	2.18593e-11	svm-linear	CD19_Protein	CD19_Pep2	TRA2A_Pep2	SRSF1_RNA
0.486	0.416713	0.547731	7.8626e-11	svm-linear	CD19_Protein	CD19_Pep2	TRA2A_Pep2	SRSF2_RNA
0.480167	0.422343	0.530397	8.49086e-12	svm-linear	CD19_Protein	CD19_Pep2	TRA2A_Pep2	SRSF3_RNA
0.407	0.312316	0.493906	3.2748e-10	svm-linear	CD19_Protein	CD19_Pep2	TRA2A_Pep2	SRSF5_RNA
0.552	0.471849	0.62504	5.16616e-09	svm-linear	CD19_Protein	CD19_Pep2	TRA2A_Pep2	TRA2A_RNA
0.487	0.451265	0.514513	1.71545e-13	svm-linear	CD19_Protein	CD19_Pep2	CD209_Pep1	SRSF1_RNA
0.506333	0.453525	0.551067	8.23418e-12	svm-linear	CD19_Protein	CD19_Pep2	CD209_Pep1	SRSF2_RNA
0.503	0.467213	0.530565	3.12604e-13	svm-linear	CD19_Protein	CD19_Pep2	CD209_Pep1	SRSF3_RNA
0.508667	0.473985	0.5352	3.21246e-13	svm-linear	CD19_Protein	CD19_Pep2	CD209_Pep1	SRSF5_RNA
0.608833	0.564495	0.64543	1.27486e-10	svm-linear	CD19_Protein	CD19_Pep2	CD209_Pep1	TRA2A_RNA
0.202167	0.147413	0.247994	1.59126e-15	svm-linear	CD19_Protein	CD19_Pep2	SRSF1_RNA	SRSF2_RNA
0.320167	0.259519	0.371888	9.20169e-14	svm-linear	CD19_Protein	CD19_Pep2	SRSF1_RNA	SRSF3_RNA
0.165167	0.109478	0.211707	8.06155e-16	svm-linear	CD19_Protein	CD19_Pep2	SRSF1_RNA	SRSF5_RNA
0.667167	0.644652	0.682311	7.73305e-11	svm-linear	CD19_Protein	CD19_Pep2	SRSF1_RNA	TRA2A_RNA
0.320833	0.270607	0.36243	1.34725e-14	svm-linear	CD19_Protein	CD19_Pep2	SRSF2_RNA	SRSF3_RNA
0.2185	0.130426	0.298018	8.55728e-13	svm-linear	CD19_Protein	CD19_Pep2	SRSF2_RNA	SRSF5_RNA
0.521833	0.442112	0.594036	1.51961e-09	svm-linear	CD19_Protein	CD19_Pep2	SRSF2_RNA	TRA2A_RNA
0.322667	0.250611	0.38613	7.94124e-13	svm-linear	CD19_Protein	CD19_Pep2	SRSF3_RNA	SRSF5_RNA
0.781167	0.72875	0.826213	9.72431e-06	svm-linear	CD19_Protein	CD19_Pep2	SRSF3_RNA	TRA2A_RNA
0.551667	0.512575	0.582833	3.95818e-12	svm-linear	CD19_Protein	CD19_Pep2	SRSF5_RNA	TRA2A_RNA
0.258167	0.169763	0.337644	2.21843e-12	svm-linear	CD19_Protein	CD3_Pep1	CD4_Pep1	CD8_Pep1
0.195	0.149646	0.231243	2.15474e-16	svm-linear	CD19_Protein	CD3_Pep1	CD4_Pep1	CD66b_Pep1
0.308	0.24534	0.361771	9.68723e-14	svm-linear	CD19_Protein	CD3_Pep1	CD4_Pep1	CD16_Pep1
0.214167	0.157063	0.262344	3.29687e-15	svm-linear	CD19_Protein	CD3_Pep1	CD4_Pep1	CD11b_Protein
0.179333	0.131337	0.218145	2.4929e-16	svm-linear	CD19_Protein	CD3_Pep1	CD4_Pep1	CD11b_Pep1
0.1855	0.119021	0.243202	9.99709e-15	svm-linear	CD19_Protein	CD3_Pep1	CD4_Pep1	CD11b_Pep2
0.3415	0.285398	0.388824	7.16582e-14	svm-linear	CD19_Protein	CD3_Pep1	CD4_Pep1	CD11b_Pep3
0.377333	0.319703	0.426223	2.67694e-13	svm-linear	CD19_Protein	CD3_Pep1	CD4_Pep1	CD45_Protein
0.2095	0.147182	0.262595	7.6584e-15	svm-linear	CD19_Protein	CD3_Pep1	CD4_Pep1	CD45_Pep1
0.357667	0.312829	0.393689	1.32335e-14	svm-linear	CD19_Protein	CD3_Pep1	CD4_Pep1	CD45_Pep2
0.528567	0.441198	0.608876	6.27677e-09	svm-linear	CD19_Protein	CD3_Pep1	CD4_Pep1	SRSF1_Protein
0.623033	0.550986	0.689163	3.17857e-08	svm-linear	CD19_Protein	CD3_Pep1	CD4_Pep1	SRSF1_Pep1
0.233167	0.143266	0.31392	1.5166e-12	svm-linear	CD19_Protein	CD3_Pep1	CD4_Pep1	SRSF1_Pep2
0.521167	0.454019	0.580055	1.79573e-10	svm-linear	CD19_Protein	CD3_Pep1	CD4_Pep1	SRSF3_Protein
0.239167	0.170712	0.298918	5.01117e-14	svm-linear	CD19_Protein	CD3_Pep1	CD4_Pep1	SRSF3_Pep1
0.451833	0.383592	0.511668	1.90295e-11	svm-linear	CD19_Protein	CD3_Pep1	CD4_Pep1	SRSF3_Pep2
0.363667	0.293325	0.425194	1.78487e-12	svm-linear	CD19_Protein	CD3_Pep1	CD4_Pep1	SRSF5_Protein
0.566333	0.506567	0.618025	2.98975e-10	svm-linear	CD19_Protein	CD3_Pep1	CD4_Pep1	SRSF5_Pep1
0.177833	0.107043	0.239327	1.74135e-14	svm-linear	CD19_Protein	CD3_Pep1	CD4_Pep1	SRSF5_Pep2
0.353167	0.285033	0.413041	9.52316e-13	svm-linear	CD19_Protein	CD3_Pep1	CD4_Pep1	TRA2A_Protein
0.353167	0.285033	0.413041	9.52316e-13	svm-linear	CD19_Protein	CD3_Pep1	CD4_Pep1	TRA2A_Pep1
0.3275	0.264755	0.381912	1.75974e-13	svm-linear	CD19_Protein	CD3_Pep1	CD4_Pep1	TRA2A_Pep2
0.374667	0.317833	0.422907	2.16699e-13	svm-linear	CD19_Protein	CD3_Pep1	CD4_Pep1	CD209_Pep1
0.232333	0.165693	0.290011	2.985e-14	svm-linear	CD19_Protein	CD3_Pep1	CD4_Pep1	SRSF1_RNA
0.1685	0.0859541	0.242046	1.10105e-13	svm-linear	CD19_Protein	CD3_Pep1	CD4_Pep1	SRSF2_RNA
0.319333	0.241865	0.388061	1.80348e-12	svm-linear	CD19_Protein	CD3_Pep1	CD4_Pep1	SRSF3_RNA
0.244333	0.185207	0.294496	9.89711e-15	svm-linear	CD19_Protein	CD3_Pep1	CD4_Pep1	SRSF5_RNA
0.249	0.161318	0.328015	1.62754e-12	svm-linear	CD19_Protein	CD3_Pep1	CD4_Pep1	TRA2A_RNA
0.274167	0.17071	0.369142	3.10776e-11	svm-linear	CD19_Protein	CD3_Pep1	CD8_Pep1	CD66b_Pep1
0.405667	0.319006	0.483957	9.14038e-11	svm-linear	CD19_Protein	CD3_Pep1	CD8_Pep1	CD16_Pep1
0.341167	0.234252	0.439822	2.7268e-10	svm-linear	CD19_Protein	CD3_Pep1	CD8_Pep1	CD11b_Protein
0.2945	0.196318	0.384127	2.42115e-11	svm-linear	CD19_Protein	CD3_Pep1	CD8_Pep1	CD11b_Pep1
0.301	0.193521	0.400257	1.05728e-10	svm-linear	CD19_Protein	CD3_Pep1	CD8_Pep1	CD11b_Pep2
0.405167	0.318294	0.48378	9.39678e-11	svm-linear	CD19_Protein	CD3_Pep1	CD8_Pep1	CD11b_Pep3
0.445667	0.358432	0.524531	3.37708e-10	svm-linear	CD19_Protein	CD3_Pep1	CD8_Pep1	CD45_Protein
0.236	0.135133	0.327978	8.46563e-12	svm-linear	CD19_Protein	CD3_Pep1	CD8_Pep1	CD45_Pep1
0.430167	0.3502	0.501652	6.67646e-11	svm-linear	CD19_Protein	CD3_Pep1	CD8_Pep1	CD45_Pep2
0.5546	0.487666	0.614556	7.11845e-10	svm-linear	CD19_Protein	CD3_Pep1	CD8_Pep1	SRSF1_Protein
0.6036	0.553104	0.647341	3.36475e-10	svm-linear	CD19_Protein	CD3_Pep1	CD8_Pep1	SRSF1_Pep1
0.205667	0.10924	0.292834	2.15384e-12	svm-linear	CD19_Protein	CD3_Pep1	CD8_Pep1	SRSF1_Pep2
0.463	0.373582	0.54464	8.53302e-10	svm-linear	CD19_Protein	CD3_Pep1	CD8_Pep1	SRSF3_Protein
0.272167	0.148503	0.387794	4.05525e-10	svm-linear	CD19_Protein	CD3_Pep1	CD8_Pep1	SRSF3_Pep1
0.438167	0.37374	0.494556	6.49275e-12	svm-linear	CD19_Protein	CD3_Pep1	CD8_Pep1	SRSF3_Pep2
0.390333	0.30385	0.468298	5.6019e-11	svm-linear	CD19_Protein	CD3_Pep1	CD8_Pep1	SRSF5_Protein
0.592767	0.5401	0.638418	2.95994e-10	svm-linear	CD19_Protein	CD3_Pep1	CD8_Pep1	SRSF5_Pep1
0.286833	0.201353	0.363239	2.79607e-12	svm-linear	CD19_Protein	CD3_Pep1	CD8_Pep1	SRSF5_Pep2
0.410167	0.323731	0.488565	1.0406e-10	svm-linear	CD19_Protein	CD3_Pep1	CD8_Pep1	TRA2A_Protein
0.414167	0.327131	0.493166	1.28499e-10	svm-linear	CD19_Protein	CD3_Pep1	CD8_Pep1	TRA2A_Pep1
0.388333	0.294437	0.474156	1.66264e-10	svm-linear	CD19_Protein	CD3_Pep1	CD8_Pep1	TRA2A_Pep2
0.4505	0.367419	0.52547	2.14108e-10	svm-linear	CD19_Protein	CD3_Pep1	CD8_Pep1	CD209_Pep1
0.181833	0.0948273	0.259988	3.08236e-13	svm-linear	CD19_Protein	CD3_Pep1	CD8_Pep1	SRSF1_RNA
0.211333	0.103088	0.310838	1.36118e-11	svm-linear	CD19_Protein	CD3_Pep1	CD8_Pep1	SRSF2_RNA
0.2715	0.163598	0.370624	5.21055e-11	svm-linear	CD19_Protein	CD3_Pep1	CD8_Pep1	SRSF3_RNA
0.209333	0.112944	0.296982	2.43147e-12	svm-linear	CD19_Protein	CD3_Pep1	CD8_Pep1	SRSF5_RNA
0.268667	0.14194	0.387245	5.29974e-10	svm-linear	CD19_Protein	CD3_Pep1	CD8_Pep1	TRA2A_RNA
0.27	0.185294	0.345817	1.65439e-12	svm-linear	CD19_Protein	CD3_Pep1	CD66b_Pep1	CD16_Pep1
0.270833	0.181067	0.35197	3.82919e-12	svm-linear	CD19_Protein	CD3_Pep1	CD66b_Pep1	CD11b_Protein
0.1925	0.116342	0.259658	6.38014e-14	svm-linear	CD19_Protein	CD3_Pep1	CD66b_Pep1	CD11b_Pep1
0.225833	0.131822	0.311438	2.55725e-12	svm-linear	CD19_Protein	CD3_Pep1	CD66b_Pep1	CD11b_Pep2
0.356833	0.266301	0.438736	3.99481e-11	svm-linear	CD19_Protein	CD3_Pep1	CD66b_Pep1	CD11b_Pep3
0.457833	0.381285	0.525974	9.35111e-11	svm-linear	CD19_Protein	CD3_Pep1	CD66b_Pep1	CD45_Protein
0.208	0.134314	0.272797	5.97777e-14	svm-linear	CD19_Protein	CD3_Pep1	CD66b_Pep1	CD45_Pep1
0.402667	0.319085	0.477656	5.08756e-11	svm-linear	CD19_Protein	CD3_Pep1	CD66b_Pep1	CD45_Pep2
0.569867	0.504507	0.629123	1.10716e-09	svm-linear	CD19_Protein	CD3_Pep1	CD66b_Pep1	SRSF1_Protein
0.626633	0.574902	0.673246	1.46653e-09	svm-linear	CD19_Protein	CD3_Pep1	CD66b_Pep1	SRSF1_Pep1
0.206333	0.129448	0.274255	9.92877e-14	svm-linear	CD19_Protein	CD3_Pep1	CD66b_Pep1	SRSF1_Pep2
0.475	0.428052	0.513726	8.79477e-13	svm-linear	CD19_Protein	CD3_Pep1	CD66b_Pep1	SRSF3_Protein
0.2835	0.200708	0.357958	1.78961e-12	svm-linear	CD19_Protein	CD3_Pep1	CD66b_Pep1	SRSF3_Pep1
0.4	0.352433	0.439123	8.18506e-14	svm-linear	CD19_Protein	CD3_Pep1	CD66b_Pep1	SRSF3_Pep2
0.345167	0.249191	0.432439	6.45135e-11	svm-linear	CD19_Protein	CD3_Pep1	CD66b_Pep1	SRSF5_Protein
0.553967	0.512	0.588296	7.56397e-12	svm-linear	CD19_Protein	CD3_Pep1	CD66b_Pep1	SRSF5_Pep1
0.185833	0.109721	0.253094	5.53099e-14	svm-linear	CD19_Protein	CD3_Pep1	CD66b_Pep1	SRSF5_Pep2
0.4245	0.335725	0.505609	2.35596e-10	svm-linear	CD19_Protein	CD3_Pep1	CD66b_Pep1	TRA2A_Protein
0.426667	0.345296	0.500334	8.06298e-11	svm-linear	CD19_Protein	CD3_Pep1	CD66b_Pep1	TRA2A_Pep1
0.383333	0.286109	0.472706	2.36434e-10	svm-linear	CD19_Protein	CD3_Pep1	CD66b_Pep1	TRA2A_Pep2
0.372333	0.316856	0.419293	1.58193e-13	svm-linear	CD19_Protein	CD3_Pep1	CD66b_Pep1	CD209_Pep1
0.189	0.0939256	0.275408	1.27827e-12	svm-linear	CD19_Protein	CD3_Pep1	CD66b_Pep1	SRSF1_RNA
0.187167	0.0983999	0.26723	4.64451e-13	svm-linear	CD19_Protein	CD3_Pep1	CD66b_Pep1	SRSF2_RNA
0.270833	0.201694	0.331343	1.23932e-13	svm-linear	CD19_Protein	CD3_Pep1	CD66b_Pep1	SRSF3_RNA
0.185833	0.121634	0.241181	6.57303e-15	svm-linear	CD19_Protein	CD3_Pep1	CD66b_Pep1	SRSF5_RNA
0.231667	0.134647	0.320315	4.58629e-12	svm-linear	CD19_Protein	CD3_Pep1	CD66b_Pep1	TRA2A_RNA
0.311833	0.226777	0.388482	5.26458e-12	svm-linear	CD19_Protein	CD3_Pep1	CD16_Pep1	CD11b_Protein
0.254	0.168803	0.330308	1.21233e-12	svm-linear	CD19_Protein	CD3_Pep1	CD16_Pep1	CD11b_Pep1
0.277667	0.183811	0.363152	8.60801e-12	svm-linear	CD19_Protein	CD3_Pep1	CD16_Pep1	CD11b_Pep2
0.4015	0.298137	0.496529	8.81738e-10	svm-linear	CD19_Protein	CD3_Pep1	CD16_Pep1	CD11b_Pep3
0.4635	0.407133	0.511533	3.37642e-12	svm-linear	CD19_Protein	CD3_Pep1	CD16_Pep1	CD45_Protein
0.311167	0.211125	0.402505	4.74322e-11	svm-linear	CD19_Protein	CD3_Pep1	CD16_Pep1	CD45_Pep1
0.464167	0.40624	0.513612	4.52609e-12	svm-linear	CD19_Protein	CD3_Pep1	CD16_Pep1	CD45_Pep2
0.577767	0.499427	0.651092	1.31462e-08	svm-linear	CD19_Protein	CD3_Pep1	CD16_Pep1	SRSF1_Protein
0.632633	0.558827	0.701321	6.87056e-08	svm-linear	CD19_Protein	CD3_Pep1	CD16_Pep1	SRSF1_Pep1
0.337833	0.244851	0.421964	3.37908e-11	svm-linear	CD19_Protein	CD3_Pep1	CD16_Pep1	SRSF1_Pep2
0.617567	0.539205	0.691313	7.16635e-08	svm-linear	CD19_Protein	CD3_Pep1	CD16_Pep1	SRSF3_Protein
0.3815	0.309318	0.445349	4.30572e-12	svm-linear	CD19_Protein	CD3_Pep1	CD16_Pep1	SRSF3_Pep1
0.518967	0.432463	0.599833	4.47214e-09	svm-linear	CD19_Protein	CD3_Pep1	CD16_Pep1	SRSF3_Pep2
0.363167	0.283994	0.433636	7.93751e-12	svm-linear	CD19_Protein	CD3_Pep1	CD16_Pep1	SRSF5_Protein
0.58	0.517336	0.634664	8.76648e-10	svm-linear	CD19_Protein	CD3_Pep1	CD16_Pep1	SRSF5_Pep1
0.249667	0.176501	0.314018	1.46993e-13	svm-linear	CD19_Protein	CD3_Pep1	CD16_Pep1	SRSF5_Pep2
0.4515	0.378688	0.516423	4.32062e-11	svm-linear	CD19_Protein	CD3_Pep1	CD16_Pep1	TRA2A_Protein
0.455	0.375754	0.526468	1.39891e-10	svm-linear	CD19_Protein	CD3_Pep1	CD16_Pep1	TRA2A_Pep1
0.424333	0.357278	0.483315	6.62969e-12	svm-linear	CD19_Protein	CD3_Pep1	CD16_Pep1	TRA2A_Pep2
0.490667	0.438173	0.535012	4.35309e-12	svm-linear	CD19_Protein	CD3_Pep1	CD16_Pep1	CD209_Pep1
0.243333	0.166823	0.311103	2.26301e-13	svm-linear	CD19_Protein	CD3_Pep1	CD16_Pep1	SRSF1_RNA
0.2325	0.115537	0.340907	6.92265e-11	svm-linear	CD19_Protein	CD3_Pep1	CD16_Pep1	SRSF2_RNA
0.339833	0.256073	0.415186	9.0009e-12	svm-linear	CD19_Protein	CD3_Pep1	CD16_Pep1	SRSF3_RNA
0.280333	0.178202	0.373946	2.99359e-11	svm-linear	CD19_Protein	CD3_Pep1	CD16_Pep1	SRSF5_RNA
0.326833	0.21514	0.430341	3.51952e-10	svm-linear	CD19_Protein	CD3_Pep1	CD16_Pep1	TRA2A_RNA
0.354667	0.249513	0.451672	3.11334e-10	svm-linear	CD19_Protein	CD3_Pep1	CD11b_Protein	CD11b_Pep1
0.299167	0.197395	0.392679	4.63214e-11	svm-linear	CD19_Protein	CD3_Pep1	CD11b_Protein	CD11b_Pep2
0.458833	0.373256	0.536225	4.06797e-10	svm-linear	CD19_Protein	CD3_Pep1	CD11b_Protein	CD11b_Pep3
0.4235	0.340036	0.498631	9.57704e-11	svm-linear	CD19_Protein	CD3_Pep1	CD11b_Protein	CD45_Protein
0.295667	0.21629	0.366673	1.38728e-12	svm-linear	CD19_Protein	CD3_Pep1	CD11b_Protein	CD45_Pep1
0.413833	0.334055	0.485205	3.95291e-11	svm-linear	CD19_Protein	CD3_Pep1	CD11b_Protein	CD45_Pep2
0.554333	0.48835	0.612687	5.61324e-10	svm-linear	CD19_Protein	CD3_Pep1	CD11b_Protein	SRSF1_Protein
0.621167	0.564011	0.670952	2.25716e-09	svm-linear	CD19_Protein	CD3_Pep1	CD11b_Protein	SRSF1_Pep1
0.2335	0.141531	0.316691	2.17106e-12	svm-linear	CD19_Protein	CD3_Pep1	CD11b_Protein	SRSF1_Pep2
0.484167	0.434332	0.525964	2.13031e-12	svm-linear	CD19_Protein	CD3_Pep1	CD11b_Protein	SRSF3_Protein
0.325667	0.250584	0.392379	1.47995e-12	svm-linear	CD19_Protein	CD3_Pep1	CD11b_Protein	SRSF3_Pep1
0.437333	0.384256	0.482115	7.69444e-13	svm-linear	CD19_Protein	CD3_Pep1	CD11b_Protein	SRSF3_Pep2
0.4045	0.330459	0.469986	1.14189e-11	svm-linear	CD19_Protein	CD3_Pep1	CD11b_Protein	SRSF5_Protein
0.5403	0.49061	0.582279	1.77618e-11	svm-linear	CD19_Protein	CD3_Pep1	CD11b_Protein	SRSF5_Pep1
0.235167	0.146564	0.315065	1.35087e-12	svm-linear	CD19_Protein	CD3_Pep1	CD11b_Protein	SRSF5_Pep2
0.39	0.299766	0.472234	1.02553e-10	svm-linear	CD19_Protein	CD3_Pep1	CD11b_Protein	TRA2A_Protein
0.392167	0.30575	0.470546	6.11026e-11	svm-linear	CD19_Protein	CD3_Pep1	CD11b_Protein	TRA2A_Pep1
0.354667	0.265614	0.435571	3.14217e-11	svm-linear	CD19_Protein	CD3_Pep1	CD11b_Protein	TRA2A_Pep2
0.426667	0.345263	0.499922	7.77157e-11	svm-linear	CD19_Protein	CD3_Pep1	CD11b_Protein	CD209_Pep1
0.2125	0.128143	0.288301	4.12078e-13	svm-linear	CD19_Protein	CD3_Pep1	CD11b_Protein	SRSF1_RNA
0.2445	0.131975	0.34847	5.16648e-11	svm-linear	CD19_Protein	CD3_Pep1	CD11b_Protein	SRSF2_RNA
0.272167	0.186734	0.349118	2.03466e-12	svm-linear	CD19_Protein	CD3_Pep1	CD11b_Protein	SRSF3_RNA
0.232167	0.144973	0.310879	1.0296e-12	svm-linear	CD19_Protein	CD3_Pep1	CD11b_Protein	SRSF5_RNA
0.332333	0.22936	0.427232	1.29426e-10	svm-linear	CD19_Protein	CD3_Pep1	CD11b_Protein	TRA2A_RNA
0.271	0.169663	0.364115	2.18801e-11	svm-linear	CD19_Protein	CD3_Pep1	CD11b_Pep1	CD11b_Pep2
0.4795	0.399199	0.551912	3.66799e-10	svm-linear	CD19_Protein	CD3_Pep1	CD11b_Pep1	CD11b_Pep3
0.429833	0.341794	0.509465	2.3234e-10	svm-linear	CD19_Protein	CD3_Pep1	CD11b_Pep1	CD45_Protein
0.264833	0.173553	0.347484	4.17244e-12	svm-linear	CD19_Protein	CD3_Pep1	CD11b_Pep1	CD45_Pep1
0.457333	0.362153	0.544218	1.5483e-09	svm-linear	CD19_Protein	CD3_Pep1	CD11b_Pep1	CD45_Pep2
0.604833	0.540017	0.662354	3.93548e-09	svm-linear	CD19_Protein	CD3_Pep1	CD11b_Pep1	SRSF1_Protein
0.634167	0.577186	0.684	4.14556e-09	svm-linear	CD19_Protein	CD3_Pep1	CD11b_Pep1	SRSF1_Pep1
0.177667	0.0839885	0.262086	7.67168e-13	svm-linear	CD19_Protein	CD3_Pep1	CD11b_Pep1	SRSF1_Pep2
0.495667	0.44852	0.534888	1.978e-12	svm-linear	CD19_Protein	CD3_Pep1	CD11b_Pep1	SRSF3_Protein
0.271	0.193526	0.339807	5.26935e-13	svm-linear	CD19_Protein	CD3_Pep1	CD11b_Pep1	SRSF3_Pep1
0.448667	0.403143	0.486043	2.74816e-13	svm-linear	CD19_Protein	CD3_Pep1	CD11b_Pep1	SRSF3_Pep2
0.380833	0.300944	0.452093	1.48572e-11	svm-linear	CD19_Protein	CD3_Pep1	CD11b_Pep1	SRSF5_Protein
0.536833	0.485343	0.580138	2.04329e-11	svm-linear	CD19_Protein	CD3_Pep1	CD11b_Pep1	SRSF5_Pep1
0.206	0.141601	0.26151	1.07591e-14	svm-linear	CD19_Protein	CD3_Pep1	CD11b_Pep1	SRSF5_Pep2
0.403667	0.317939	0.481468	7.77724e-11	svm-linear	CD19_Protein	CD3_Pep1	CD11b_Pep1	TRA2A_Protein
0.401833	0.321334	0.474369	3.22993e-11	svm-linear	CD19_Protein	CD3_Pep1	CD11b_Pep1	TRA2A_Pep1
0.373833	0.281735	0.457969	8.56953e-11	svm-linear	CD19_Protein	CD3_Pep1	CD11b_Pep1	TRA2A_Pep2
0.425	0.358897	0.482881	5.63669e-12	svm-linear	CD19_Protein	CD3_Pep1	CD11b_Pep1	CD209_Pep1
0.1915	0.106521	0.267701	2.77696e-13	svm-linear	CD19_Protein	CD3_Pep1	CD11b_Pep1	SRSF1_RNA
0.205167	0.104086	0.297543	4.39501e-12	svm-linear	CD19_Protein	CD3_Pep1	CD11b_Pep1	SRSF2_RNA
0.268833	0.177881	0.351156	4.37432e-12	svm-linear	CD19_Protein	CD3_Pep1	CD11b_Pep1	SRSF3_RNA
0.197167	0.125111	0.260518	3.57047e-14	svm-linear	CD19_Protein	CD3_Pep1	CD11b_Pep1	SRSF5_RNA
0.308333	0.19214	0.416453	3.9228e-10	svm-linear	CD19_Protein	CD3_Pep1	CD11b_Pep1	TRA2A_RNA
0.4475	0.364348	0.522319	1.92718e-10	svm-linear	CD19_Protein	CD3_Pep1	CD11b_Pep2	CD11b_Pep3
0.427333	0.358735	0.487636	9.32295e-12	svm-linear	CD19_Protein	CD3_Pep1	CD11b_Pep2	CD45_Protein
0.262667	0.173501	0.343684	2.98624e-12	svm-linear	CD19_Protein	CD3_Pep1	CD11b_Pep2	CD45_Pep1
0.4315	0.354604	0.500062	4.29551e-11	svm-linear	CD19_Protein	CD3_Pep1	CD11b_Pep2	CD45_Pep2
0.575	0.523657	0.618565	9.92903e-11	svm-linear	CD19_Protein	CD3_Pep1	CD11b_Pep2	SRSF1_Protein
0.654167	0.605267	0.695474	2.66132e-09	svm-linear	CD19_Protein	CD3_Pep1	CD11b_Pep2	SRSF1_Pep1
0.205667	0.116879	0.28564	6.97954e-13	svm-linear	CD19_Protein	CD3_Pep1	CD11b_Pep2	SRSF1_Pep2
0.502	0.448233	0.547767	8.44519e-12	svm-linear	CD19_Protein	CD3_Pep1	CD11b_Pep2	SRSF3_Protein
0.332333	0.246472	0.410121	1.05707e-11	svm-linear	CD19_Protein	CD3_Pep1	CD11b_Pep2	SRSF3_Pep1
0.451333	0.383128	0.511242	1.88161e-11	svm-linear	CD19_Protein	CD3_Pep1	CD11b_Pep2	SRSF3_Pep2
0.401833	0.324119	0.47114	1.97012e-11	svm-linear	CD19_Protein	CD3_Pep1	CD11b_Pep2	SRSF5_Protein
0.5453	0.514112	0.568999	8.06805e-13	svm-linear	CD19_Protein	CD3_Pep1	CD11b_Pep2	SRSF5_Pep1
0.217833	0.113532	0.313727	9.42173e-12	svm-linear	CD19_Protein	CD3_Pep1	CD11b_Pep2	SRSF5_Pep2
0.456167	0.372832	0.531909	2.80199e-10	svm-linear	CD19_Protein	CD3_Pep1	CD11b_Pep2	TRA2A_Protein
0.464167	0.380056	0.540685	4.08728e-10	svm-linear	CD19_Protein	CD3_Pep1	CD11b_Pep2	TRA2A_Pep1
0.4015	0.315994	0.479118	7.07543e-11	svm-linear	CD19_Protein	CD3_Pep1	CD11b_Pep2	TRA2A_Pep2
0.386667	0.296358	0.468827	9.30054e-11	svm-linear	CD19_Protein	CD3_Pep1	CD11b_Pep2	CD209_Pep1
0.164	0.0587931	0.260762	3.27836e-12	svm-linear	CD19_Protein	CD3_Pep1	CD11b_Pep2	SRSF1_RNA
0.224	0.117155	0.322401	1.53255e-11	svm-linear	CD19_Protein	CD3_Pep1	CD11b_Pep2	SRSF2_RNA
0.263667	0.182933	0.33603	7.79301e-13	svm-linear	CD19_Protein	CD3_Pep1	CD11b_Pep2	SRSF3_RNA
0.174167	0.0822284	0.257623	5.8313e-13	svm-linear	CD19_Protein	CD3_Pep1	CD11b_Pep2	SRSF5_RNA
0.283167	0.155791	0.402728	8.20714e-10	svm-linear	CD19_Protein	CD3_Pep1	CD11b_Pep2	TRA2A_RNA
0.420167	0.349816	0.482036	9.90247e-12	svm-linear	CD19_Protein	CD3_Pep1	CD11b_Pep3	CD45_Protein
0.432	0.359275	0.496281	2.15751e-11	svm-linear	CD19_Protein	CD3_Pep1	CD11b_Pep3	CD45_Pep1
0.406167	0.344418	0.459434	1.39898e-12	svm-linear	CD19_Protein	CD3_Pep1	CD11b_Pep3	CD45_Pep2
0.5389	0.465794	0.605317	1.09616e-09	svm-linear	CD19_Protein	CD3_Pep1	CD11b_Pep3	SRSF1_Protein
0.6012	0.526941	0.669504	1.71313e-08	svm-linear	CD19_Protein	CD3_Pep1	CD11b_Pep3	SRSF1_Pep1
0.345833	0.238428	0.444831	3.24996e-10	svm-linear	CD19_Protein	CD3_Pep1	CD11b_Pep3	SRSF1_Pep2
0.502167	0.424588	0.573486	6.09452e-10	svm-linear	CD19_Protein	CD3_Pep1	CD11b_Pep3	SRSF3_Protein
0.445	0.388878	0.492899	1.75829e-12	svm-linear	CD19_Protein	CD3_Pep1	CD11b_Pep3	SRSF3_Pep1
0.4509	0.37187	0.522796	1.25949e-10	svm-linear	CD19_Protein	CD3_Pep1	CD11b_Pep3	SRSF3_Pep2
0.461	0.386642	0.527136	7.37812e-11	svm-linear	CD19_Protein	CD3_Pep1	CD11b_Pep3	SRSF5_Protein
0.5225	0.488365	0.548524	4.99695e-13	svm-linear	CD19_Protein	CD3_Pep1	CD11b_Pep3	SRSF5_Pep1
0.309333	0.215845	0.394081	1.74723e-11	svm-linear	CD19_Protein	CD3_Pep1	CD11b_Pep3	SRSF5_Pep2
0.406	0.329398	0.474602	1.93402e-11	svm-linear	CD19_Protein	CD3_Pep1	CD11b_Pep3	TRA2A_Protein
0.4095	0.326963	0.484148	5.65174e-11	svm-linear	CD19_Protein	CD3_Pep1	CD11b_Pep3	TRA2A_Pep1
0.400333	0.326253	0.46634	1.064e-11	svm-linear	CD19_Protein	CD3_Pep1	CD11b_Pep3	TRA2A_Pep2
0.452833	0.381896	0.515585	3.1933e-11	svm-linear	CD19_Protein	CD3_Pep1	CD11b_Pep3	CD209_Pep1
0.3115	0.212499	0.402168	4.25843e-11	svm-linear	CD19_Protein	CD3_Pep1	CD11b_Pep3	SRSF1_RNA
0.294667	0.191479	0.389262	4.90331e-11	svm-linear	CD19_Protein	CD3_Pep1	CD11b_Pep3	SRSF2_RNA
0.352	0.265253	0.430303	1.99635e-11	svm-linear	CD19_Protein	CD3_Pep1	CD11b_Pep3	SRSF3_RNA
0.312167	0.225798	0.390054	6.48577e-12	svm-linear	CD19_Protein	CD3_Pep1	CD11b_Pep3	SRSF5_RNA
0.421833	0.344654	0.49105	3.45552e-11	svm-linear	CD19_Protein	CD3_Pep1	CD11b_Pep3	TRA2A_RNA
0.473667	0.416526	0.522437	5.49399e-12	svm-linear	CD19_Protein	CD3_Pep1	CD45_Protein	CD45_Pep1
0.463833	0.406619	0.51264	3.95842e-12	svm-linear	CD19_Protein	CD3_Pep1	CD45_Protein	CD45_Pep2
0.565667	0.493291	0.632338	3.04236e-09	svm-linear	CD19_Protein	CD3_Pep1	CD45_Protein	SRSF1_Protein
0.644133	0.578879	0.704381	3.2314e-08	svm-linear	CD19_Protein	CD3_Pep1	CD45_Protein	SRSF1_Pep1
0.3895	0.318187	0.452035	4.48335e-12	svm-linear	CD19_Protein	CD3_Pep1	CD45_Protein	SRSF1_Pep2
0.526967	0.444042	0.60381	3.39315e-09	svm-linear	CD19_Protein	CD3_Pep1	CD45_Protein	SRSF3_Protein
0.463167	0.42121	0.496864	2.28161e-13	svm-linear	CD19_Protein	CD3_Pep1	CD45_Protein	SRSF3_Pep1
0.5092	0.406843	0.604712	2.43956e-08	svm-linear	CD19_Protein	CD3_Pep1	CD45_Protein	SRSF3_Pep2
0.49	0.418653	0.552902	1.16787e-10	svm-linear	CD19_Protein	CD3_Pep1	CD45_Protein	SRSF5_Protein
0.652567	0.583893	0.716848	8.68902e-08	svm-linear	CD19_Protein	CD3_Pep1	CD45_Protein	SRSF5_Pep1
0.384833	0.310848	0.450189	6.26495e-12	svm-linear	CD19_Protein	CD3_Pep1	CD45_Protein	SRSF5_Pep2
0.412	0.346481	0.469519	3.46999e-12	svm-linear	CD19_Protein	CD3_Pep1	CD45_Protein	TRA2A_Protein
0.412	0.346481	0.469519	3.46999e-12	svm-linear	CD19_Protein	CD3_Pep1	CD45_Protein	TRA2A_Pep1
0.4145	0.359574	0.461315	5.34731e-13	svm-linear	CD19_Protein	CD3_Pep1	CD45_Protein	TRA2A_Pep2
0.496833	0.438192	0.547289	1.66854e-11	svm-linear	CD19_Protein	CD3_Pep1	CD45_Protein	CD209_Pep1
0.403333	0.334988	0.463382	4.25156e-12	svm-linear	CD19_Protein	CD3_Pep1	CD45_Protein	SRSF1_RNA
0.4415	0.361631	0.513036	9.51117e-11	svm-linear	CD19_Protein	CD3_Pep1	CD45_Protein	SRSF2_RNA
0.427	0.363039	0.482739	4.10241e-12	svm-linear	CD19_Protein	CD3_Pep1	CD45_Protein	SRSF3_RNA
0.407167	0.343017	0.463057	2.27918e-12	svm-linear	CD19_Protein	CD3_Pep1	CD45_Protein	SRSF5_RNA
0.486	0.406545	0.557455	3.96084e-10	svm-linear	CD19_Protein	CD3_Pep1	CD45_Protein	TRA2A_RNA
0.461667	0.409869	0.505094	1.35231e-12	svm-linear	CD19_Protein	CD3_Pep1	CD45_Pep1	CD45_Pep2
0.594267	0.511773	0.671634	4.61975e-08	svm-linear	CD19_Protein	CD3_Pep1	CD45_Pep1	SRSF1_Protein
0.6571	0.582593	0.726741	2.41038e-07	svm-linear	CD19_Protein	CD3_Pep1	CD45_Pep1	SRSF1_Pep1
0.24	0.142832	0.327835	5.24298e-12	svm-linear	CD19_Protein	CD3_Pep1	CD45_Pep1	SRSF1_Pep2
0.518167	0.460102	0.568194	3.34763e-11	svm-linear	CD19_Protein	CD3_Pep1	CD45_Pep1	SRSF3_Protein
0.254667	0.172359	0.328382	7.93737e-13	svm-linear	CD19_Protein	CD3_Pep1	CD45_Pep1	SRSF3_Pep1
0.485767	0.430084	0.534212	7.27232e-12	svm-linear	CD19_Protein	CD3_Pep1	CD45_Pep1	SRSF3_Pep2
0.427133	0.338885	0.507041	2.2208e-10	svm-linear	CD19_Protein	CD3_Pep1	CD45_Pep1	SRSF5_Protein
0.614	0.541842	0.682158	2.6163e-08	svm-linear	CD19_Protein	CD3_Pep1	CD45_Pep1	SRSF5_Pep1
0.227667	0.147378	0.298696	2.80959e-13	svm-linear	CD19_Protein	CD3_Pep1	CD45_Pep1	SRSF5_Pep2
0.416667	0.356424	0.468761	1.52454e-12	svm-linear	CD19_Protein	CD3_Pep1	CD45_Pep1	TRA2A_Protein
0.414667	0.356875	0.464311	9.12425e-13	svm-linear	CD19_Protein	CD3_Pep1	CD45_Pep1	TRA2A_Pep1
0.386833	0.318256	0.447225	2.73462e-12	svm-linear	CD19_Protein	CD3_Pep1	CD45_Pep1	TRA2A_Pep2
0.451333	0.380009	0.514362	3.21105e-11	svm-linear	CD19_Protein	CD3_Pep1	CD45_Pep1	CD209_Pep1
0.196667	0.114883	0.269413	1.80495e-13	svm-linear	CD19_Protein	CD3_Pep1	CD45_Pep1	SRSF1_RNA
0.217167	0.116264	0.309365	5.61232e-12	svm-linear	CD19_Protein	CD3_Pep1	CD45_Pep1	SRSF2_RNA
0.297833	0.221458	0.365357	8.4667e-13	svm-linear	CD19_Protein	CD3_Pep1	CD45_Pep1	SRSF3_RNA
0.198167	0.12966	0.257748	1.89566e-14	svm-linear	CD19_Protein	CD3_Pep1	CD45_Pep1	SRSF5_RNA
0.300833	0.184563	0.408919	3.26477e-10	svm-linear	CD19_Protein	CD3_Pep1	CD45_Pep1	TRA2A_RNA
0.590333	0.519575	0.655684	6.65674e-09	svm-linear	CD19_Protein	CD3_Pep1	CD45_Pep2	SRSF1_Protein
0.657467	0.597725	0.71235	2.61703e-08	svm-linear	CD19_Protein	CD3_Pep1	CD45_Pep2	SRSF1_Pep1
0.368	0.279926	0.447185	3.66214e-11	svm-linear	CD19_Protein	CD3_Pep1	CD45_Pep2	SRSF1_Pep2
0.515333	0.451099	0.571272	8.73244e-11	svm-linear	CD19_Protein	CD3_Pep1	CD45_Pep2	SRSF3_Protein
0.435667	0.395006	0.467957	7.00463e-14	svm-linear	CD19_Protein	CD3_Pep1	CD45_Pep2	SRSF3_Pep1
0.488667	0.42061	0.550353	7.90404e-11	svm-linear	CD19_Protein	CD3_Pep1	CD45_Pep2	SRSF3_Pep2
0.49	0.415671	0.555885	1.91312e-10	svm-linear	CD19_Protein	CD3_Pep1	CD45_Pep2	SRSF5_Protein
0.634967	0.583146	0.681595	2.20758e-09	svm-linear	CD19_Protein	CD3_Pep1	CD45_Pep2	SRSF5_Pep1
0.374833	0.298164	0.442873	7.36164e-12	svm-linear	CD19_Protein	CD3_Pep1	CD45_Pep2	SRSF5_Pep2
0.415667	0.341807	0.481601	1.65534e-11	svm-linear	CD19_Protein	CD3_Pep1	CD45_Pep2	TRA2A_Protein
0.415667	0.341482	0.481925	1.74794e-11	svm-linear	CD19_Protein	CD3_Pep1	CD45_Pep2	TRA2A_Pep1
0.4105	0.330518	0.482371	3.79913e-11	svm-linear	CD19_Protein	CD3_Pep1	CD45_Pep2	TRA2A_Pep2
0.502667	0.443426	0.553759	2.305e-11	svm-linear	CD19_Protein	CD3_Pep1	CD45_Pep2	CD209_Pep1
0.409333	0.349254	0.461117	1.15959e-12	svm-linear	CD19_Protein	CD3_Pep1	CD45_Pep2	SRSF1_RNA
0.437	0.359673	0.506105	5.53755e-11	svm-linear	CD19_Protein	CD3_Pep1	CD45_Pep2	SRSF2_RNA
0.427333	0.366572	0.479799	2.30901e-12	svm-linear	CD19_Protein	CD3_Pep1	CD45_Pep2	SRSF3_RNA
0.3955	0.321998	0.460668	8.14107e-12	svm-linear	CD19_Protein	CD3_Pep1	CD45_Pep2	SRSF5_RNA
0.485667	0.404923	0.558485	4.82307e-10	svm-linear	CD19_Protein	CD3_Pep1	CD45_Pep2	TRA2A_RNA
0.654267	0.588505	0.715347	5.88416e-08	svm-linear	CD19_Protein	CD3_Pep1	SRSF1_Protein	SRSF1_Pep1
0.5653	0.500883	0.622228	6.78849e-10	svm-linear	CD19_Protein	CD3_Pep1	SRSF1_Protein	SRSF1_Pep2
0.552467	0.474517	0.622668	3.54445e-09	svm-linear	CD19_Protein	CD3_Pep1	SRSF1_Protein	SRSF3_Protein
0.501833	0.460683	0.53502	8.1256e-13	svm-linear	CD19_Protein	CD3_Pep1	SRSF1_Protein	SRSF3_Pep1
0.571433	0.50338	0.634546	2.07254e-09	svm-linear	CD19_Protein	CD3_Pep1	SRSF1_Protein	SRSF3_Pep2
0.562633	0.499884	0.617598	4.44412e-10	svm-linear	CD19_Protein	CD3_Pep1	SRSF1_Protein	SRSF5_Protein
0.691267	0.645304	0.73277	1.70266e-08	svm-linear	CD19_Protein	CD3_Pep1	SRSF1_Protein	SRSF5_Pep1
0.5652	0.483597	0.640847	1.18513e-08	svm-linear	CD19_Protein	CD3_Pep1	SRSF1_Protein	SRSF5_Pep2
0.574633	0.509998	0.633706	1.26261e-09	svm-linear	CD19_Protein	CD3_Pep1	SRSF1_Protein	TRA2A_Protein
0.560833	0.492703	0.623001	1.23357e-09	svm-linear	CD19_Protein	CD3_Pep1	SRSF1_Protein	TRA2A_Pep1
0.6081	0.54379	0.667321	5.2628e-09	svm-linear	CD19_Protein	CD3_Pep1	SRSF1_Protein	TRA2A_Pep2
0.5681	0.494107	0.635226	3.85472e-09	svm-linear	CD19_Protein	CD3_Pep1	SRSF1_Protein	CD209_Pep1
0.537967	0.486872	0.581868	2.21914e-11	svm-linear	CD19_Protein	CD3_Pep1	SRSF1_Protein	SRSF1_RNA
0.603267	0.549207	0.650645	6.2738e-10	svm-linear	CD19_Protein	CD3_Pep1	SRSF1_Protein	SRSF2_RNA
0.5548	0.501982	0.60024	5.8421e-11	svm-linear	CD19_Protein	CD3_Pep1	SRSF1_Protein	SRSF3_RNA
0.529833	0.470483	0.583443	8.39692e-11	svm-linear	CD19_Protein	CD3_Pep1	SRSF1_Protein	SRSF5_RNA
0.5776	0.543313	0.605131	5.83221e-12	svm-linear	CD19_Protein	CD3_Pep1	SRSF1_Protein	TRA2A_RNA
0.608967	0.534923	0.677818	2.48864e-08	svm-linear	CD19_Protein	CD3_Pep1	SRSF1_Pep1	SRSF1_Pep2
0.620133	0.546197	0.688618	3.88474e-08	svm-linear	CD19_Protein	CD3_Pep1	SRSF1_Pep1	SRSF3_Protein
0.582667	0.53953	0.618099	3.15659e-11	svm-linear	CD19_Protein	CD3_Pep1	SRSF1_Pep1	SRSF3_Pep1
0.6166	0.552593	0.675851	7.5823e-09	svm-linear	CD19_Protein	CD3_Pep1	SRSF1_Pep1	SRSF3_Pep2
0.6138	0.557773	0.662227	1.29009e-09	svm-linear	CD19_Protein	CD3_Pep1	SRSF1_Pep1	SRSF5_Protein
0.7244	0.678582	0.766307	1.26431e-07	svm-linear	CD19_Protein	CD3_Pep1	SRSF1_Pep1	SRSF5_Pep1
0.621933	0.549152	0.690107	3.84126e-08	svm-linear	CD19_Protein	CD3_Pep1	SRSF1_Pep1	SRSF5_Pep2
0.649633	0.593329	0.700597	9.5708e-09	svm-linear	CD19_Protein	CD3_Pep1	SRSF1_Pep1	TRA2A_Protein
0.647633	0.591414	0.698512	8.54444e-09	svm-linear	CD19_Protein	CD3_Pep1	SRSF1_Pep1	TRA2A_Pep1
0.674233	0.61621	0.727938	4.95166e-08	svm-linear	CD19_Protein	CD3_Pep1	SRSF1_Pep1	TRA2A_Pep2
0.6048	0.544219	0.660226	2.43399e-09	svm-linear	CD19_Protein	CD3_Pep1	SRSF1_Pep1	CD209_Pep1
0.6101	0.556389	0.657389	8.28198e-10	svm-linear	CD19_Protein	CD3_Pep1	SRSF1_Pep1	SRSF1_RNA
0.663967	0.626386	0.694799	6.97344e-10	svm-linear	CD19_Protein	CD3_Pep1	SRSF1_Pep1	SRSF2_RNA
0.612633	0.561681	0.658467	6.62489e-10	svm-linear	CD19_Protein	CD3_Pep1	SRSF1_Pep1	SRSF3_RNA
0.598	0.527116	0.663106	9.04882e-09	svm-linear	CD19_Protein	CD3_Pep1	SRSF1_Pep1	SRSF5_RNA
0.613633	0.588536	0.631612	6.87402e-12	svm-linear	CD19_Protein	CD3_Pep1	SRSF1_Pep1	TRA2A_RNA
0.652	0.576157	0.722065	2.10361e-07	svm-linear	CD19_Protein	CD3_Pep1	SRSF1_Pep2	SRSF3_Protein
0.273333	0.188347	0.349579	1.90412e-12	svm-linear	CD19_Protein	CD3_Pep1	SRSF1_Pep2	SRSF3_Pep1
0.5201	0.444937	0.587951	7.12808e-10	svm-linear	CD19_Protein	CD3_Pep1	SRSF1_Pep2	SRSF3_Pep2
0.376933	0.282745	0.463181	1.27073e-10	svm-linear	CD19_Protein	CD3_Pep1	SRSF1_Pep2	SRSF5_Protein
0.495167	0.443895	0.538179	4.03304e-12	svm-linear	CD19_Protein	CD3_Pep1	SRSF1_Pep2	SRSF5_Pep1
0.147	0.0578605	0.226584	1.91442e-13	svm-linear	CD19_Protein	CD3_Pep1	SRSF1_Pep2	SRSF5_Pep2
0.3425	0.267967	0.408478	2.08886e-12	svm-linear	CD19_Protein	CD3_Pep1	SRSF1_Pep2	TRA2A_Protein
0.350333	0.275754	0.416394	2.62296e-12	svm-linear	CD19_Protein	CD3_Pep1	SRSF1_Pep2	TRA2A_Pep1
0.334667	0.249703	0.411038	9.31626e-12	svm-linear	CD19_Protein	CD3_Pep1	SRSF1_Pep2	TRA2A_Pep2
0.3875	0.315419	0.450803	4.82412e-12	svm-linear	CD19_Protein	CD3_Pep1	SRSF1_Pep2	CD209_Pep1
0.214667	0.129474	0.290822	4.74124e-13	svm-linear	CD19_Protein	CD3_Pep1	SRSF1_Pep2	SRSF1_RNA
0.205	0.114425	0.286463	8.84759e-13	svm-linear	CD19_Protein	CD3_Pep1	SRSF1_Pep2	SRSF2_RNA
0.2645	0.1687	0.3513	7.89257e-12	svm-linear	CD19_Protein	CD3_Pep1	SRSF1_Pep2	SRSF3_RNA
0.2185	0.143213	0.284787	9.95351e-14	svm-linear	CD19_Protein	CD3_Pep1	SRSF1_Pep2	SRSF5_RNA
0.265	0.160448	0.360885	2.85653e-11	svm-linear	CD19_Protein	CD3_Pep1	SRSF1_Pep2	TRA2A_RNA
0.442167	0.402842	0.47301	6.70623e-14	svm-linear	CD19_Protein	CD3_Pep1	SRSF3_Protein	SRSF3_Pep1
0.519667	0.467442	0.563965	1.23916e-11	svm-linear	CD19_Protein	CD3_Pep1	SRSF3_Protein	SRSF3_Pep2
0.628133	0.539806	0.710564	3.87257e-07	svm-linear	CD19_Protein	CD3_Pep1	SRSF3_Protein	SRSF5_Protein
0.572967	0.517498	0.621021	1.98532e-10	svm-linear	CD19_Protein	CD3_Pep1	SRSF3_Protein	SRSF5_Pep1
0.440667	0.376798	0.496388	6.29928e-12	svm-linear	CD19_Protein	CD3_Pep1	SRSF3_Protein	SRSF5_Pep2
0.538433	0.452794	0.616688	6.80378e-09	svm-linear	CD19_Protein	CD3_Pep1	SRSF3_Protein	TRA2A_Protein
0.549933	0.469104	0.623489	5.2061e-09	svm-linear	CD19_Protein	CD3_Pep1	SRSF3_Protein	TRA2A_Pep1
0.5203	0.445257	0.587632	6.7731e-10	svm-linear	CD19_Protein	CD3_Pep1	SRSF3_Protein	TRA2A_Pep2
0.513	0.445564	0.572214	1.40181e-10	svm-linear	CD19_Protein	CD3_Pep1	SRSF3_Protein	CD209_Pep1
0.526167	0.452803	0.591937	6.48781e-10	svm-linear	CD19_Protein	CD3_Pep1	SRSF3_Protein	SRSF1_RNA
0.5045	0.423389	0.577944	1.00103e-09	svm-linear	CD19_Protein	CD3_Pep1	SRSF3_Protein	SRSF2_RNA
0.5055	0.430554	0.572558	3.84753e-10	svm-linear	CD19_Protein	CD3_Pep1	SRSF3_Protein	SRSF3_RNA
0.469833	0.396462	0.535242	8.62398e-11	svm-linear	CD19_Protein	CD3_Pep1	SRSF3_Protein	SRSF5_RNA
0.579167	0.511978	0.638985	1.92826e-09	svm-linear	CD19_Protein	CD3_Pep1	SRSF3_Protein	TRA2A_RNA
0.428333	0.393045	0.455103	2.03567e-14	svm-linear	CD19_Protein	CD3_Pep1	SRSF3_Pep1	SRSF3_Pep2
0.427333	0.347512	0.498858	6.08144e-11	svm-linear	CD19_Protein	CD3_Pep1	SRSF3_Pep1	SRSF5_Protein
0.5295	0.474326	0.576341	2.95813e-11	svm-linear	CD19_Protein	CD3_Pep1	SRSF3_Pep1	SRSF5_Pep1
0.263833	0.176577	0.342682	2.22839e-12	svm-linear	CD19_Protein	CD3_Pep1	SRSF3_Pep1	SRSF5_Pep2
0.4305	0.348346	0.504987	1.03031e-10	svm-linear	CD19_Protein	CD3_Pep1	SRSF3_Pep1	TRA2A_Protein
0.436333	0.353903	0.511134	1.29422e-10	svm-linear	CD19_Protein	CD3_Pep1	SRSF3_Pep1	TRA2A_Pep1
0.381833	0.301569	0.454135	1.73166e-11	svm-linear	CD19_Protein	CD3_Pep1	SRSF3_Pep1	TRA2A_Pep2
0.381	0.310033	0.443745	3.48063e-12	svm-linear	CD19_Protein	CD3_Pep1	SRSF3_Pep1	CD209_Pep1
0.250833	0.17881	0.314227	1.2612e-13	svm-linear	CD19_Protein	CD3_Pep1	SRSF3_Pep1	SRSF1_RNA
0.258833	0.16956	0.339477	2.65083e-12	svm-linear	CD19_Protein	CD3_Pep1	SRSF3_Pep1	SRSF2_RNA
0.338667	0.26448	0.404261	1.7664e-12	svm-linear	CD19_Protein	CD3_Pep1	SRSF3_Pep1	SRSF3_RNA
0.2545	0.161237	0.339208	4.42133e-12	svm-linear	CD19_Protein	CD3_Pep1	SRSF3_Pep1	SRSF5_RNA
0.288833	0.18493	0.384552	4.84195e-11	svm-linear	CD19_Protein	CD3_Pep1	SRSF3_Pep1	TRA2A_RNA
0.554633	0.500094	0.601387	7.56762e-11	svm-linear	CD19_Protein	CD3_Pep1	SRSF3_Pep2	SRSF5_Protein
0.604433	0.567884	0.636264	3.65543e-11	svm-linear	CD19_Protein	CD3_Pep1	SRSF3_Pep2	SRSF5_Pep1
0.4135	0.359952	0.458714	3.90618e-13	svm-linear	CD19_Protein	CD3_Pep1	SRSF3_Pep2	SRSF5_Pep2
0.505667	0.440155	0.56503	9.57802e-11	svm-linear	CD19_Protein	CD3_Pep1	SRSF3_Pep2	TRA2A_Protein
0.509667	0.441466	0.571719	1.74934e-10	svm-linear	CD19_Protein	CD3_Pep1	SRSF3_Pep2	TRA2A_Pep1
0.481833	0.427347	0.530135	5.70065e-12	svm-linear	CD19_Protein	CD3_Pep1	SRSF3_Pep2	TRA2A_Pep2
0.4986	0.42924	0.560538	1.25558e-10	svm-linear	CD19_Protein	CD3_Pep1	SRSF3_Pep2	CD209_Pep1
0.505333	0.442168	0.562869	6.6573e-11	svm-linear	CD19_Protein	CD3_Pep1	SRSF3_Pep2	SRSF1_RNA
0.489833	0.421996	0.549708	6.73254e-11	svm-linear	CD19_Protein	CD3_Pep1	SRSF3_Pep2	SRSF2_RNA
0.4543	0.402677	0.498212	1.09679e-12	svm-linear	CD19_Protein	CD3_Pep1	SRSF3_Pep2	SRSF3_RNA
0.443133	0.385708	0.493107	2.28706e-12	svm-linear	CD19_Protein	CD3_Pep1	SRSF3_Pep2	SRSF5_RNA
0.580333	0.546225	0.606812	5.80818e-12	svm-linear	CD19_Protein	CD3_Pep1	SRSF3_Pep2	TRA2A_RNA
0.6232	0.589539	0.650905	4.77449e-11	svm-linear	CD19_Protein	CD3_Pep1	SRSF5_Protein	SRSF5_Pep1
0.381333	0.300062	0.453864	1.86453e-11	svm-linear	CD19_Protein	CD3_Pep1	SRSF5_Protein	SRSF5_Pep2
0.443	0.371697	0.50608	2.46095e-11	svm-linear	CD19_Protein	CD3_Pep1	SRSF5_Protein	TRA2A_Protein
0.453	0.382981	0.514797	2.73558e-11	svm-linear	CD19_Protein	CD3_Pep1	SRSF5_Protein	TRA2A_Pep1
0.4368	0.365737	0.50004	2.01732e-11	svm-linear	CD19_Protein	CD3_Pep1	SRSF5_Protein	TRA2A_Pep2
0.5203	0.465343	0.567545	2.14252e-11	svm-linear	CD19_Protein	CD3_Pep1	SRSF5_Protein	CD209_Pep1
0.358833	0.256296	0.452741	2.35412e-10	svm-linear	CD19_Protein	CD3_Pep1	SRSF5_Protein	SRSF1_RNA
0.343667	0.235043	0.443475	3.48735e-10	svm-linear	CD19_Protein	CD3_Pep1	SRSF5_Protein	SRSF2_RNA
0.375167	0.278714	0.462915	1.56816e-10	svm-linear	CD19_Protein	CD3_Pep1	SRSF5_Protein	SRSF3_RNA
0.361333	0.271294	0.442632	4.15681e-11	svm-linear	CD19_Protein	CD3_Pep1	SRSF5_Protein	SRSF5_RNA
0.430567	0.327613	0.526461	2.16188e-09	svm-linear	CD19_Protein	CD3_Pep1	SRSF5_Protein	TRA2A_RNA
0.5298	0.492925	0.559075	1.13923e-12	svm-linear	CD19_Protein	CD3_Pep1	SRSF5_Pep1	SRSF5_Pep2
0.669733	0.613682	0.721577	2.88259e-08	svm-linear	CD19_Protein	CD3_Pep1	SRSF5_Pep1	TRA2A_Protein
0.665733	0.614278	0.712981	1.09283e-08	svm-linear	CD19_Protein	CD3_Pep1	SRSF5_Pep1	TRA2A_Pep1
0.668133	0.617083	0.714177	1.06033e-08	svm-linear	CD19_Protein	CD3_Pep1	SRSF5_Pep1	TRA2A_Pep2
0.7616	0.71303	0.807859	2.53035e-06	svm-linear	CD19_Protein	CD3_Pep1	SRSF5_Pep1	CD209_Pep1
0.557033	0.500516	0.609409	1.76878e-10	svm-linear	CD19_Protein	CD3_Pep1	SRSF5_Pep1	SRSF1_RNA
0.529167	0.473441	0.576633	3.25395e-11	svm-linear	CD19_Protein	CD3_Pep1	SRSF5_Pep1	SRSF2_RNA
0.548767	0.503623	0.586896	1.17127e-11	svm-linear	CD19_Protein	CD3_Pep1	SRSF5_Pep1	SRSF3_RNA
0.5341	0.462348	0.598985	7.22087e-10	svm-linear	CD19_Protein	CD3_Pep1	SRSF5_Pep1	SRSF5_RNA
0.726667	0.676246	0.769828	2.08573e-07	svm-linear	CD19_Protein	CD3_Pep1	SRSF5_Pep1	TRA2A_RNA
0.3225	0.215754	0.421135	1.66414e-10	svm-linear	CD19_Protein	CD3_Pep1	SRSF5_Pep2	TRA2A_Protein
0.3225	0.215312	0.421577	1.76462e-10	svm-linear	CD19_Protein	CD3_Pep1	SRSF5_Pep2	TRA2A_Pep1
0.298667	0.190335	0.39885	1.12363e-10	svm-linear	CD19_Protein	CD3_Pep1	SRSF5_Pep2	TRA2A_Pep2
0.4095	0.333894	0.476773	1.76406e-11	svm-linear	CD19_Protein	CD3_Pep1	SRSF5_Pep2	CD209_Pep1
0.150833	0.0802876	0.212305	9.44658e-15	svm-linear	CD19_Protein	CD3_Pep1	SRSF5_Pep2	SRSF1_RNA
0.155333	0.0704199	0.231506	1.25055e-13	svm-linear	CD19_Protein	CD3_Pep1	SRSF5_Pep2	SRSF2_RNA
0.1975	0.12349	0.262288	4.81648e-14	svm-linear	CD19_Protein	CD3_Pep1	SRSF5_Pep2	SRSF3_RNA
0.164167	0.0855551	0.233852	5.22304e-14	svm-linear	CD19_Protein	CD3_Pep1	SRSF5_Pep2	SRSF5_RNA
0.271833	0.18147	0.35379	4.38751e-12	svm-linear	CD19_Protein	CD3_Pep1	SRSF5_Pep2	TRA2A_RNA
0.449333	0.376782	0.514033	3.86944e-11	svm-linear	CD19_Protein	CD3_Pep1	TRA2A_Protein	TRA2A_Pep1
0.431667	0.357954	0.497453	2.65417e-11	svm-linear	CD19_Protein	CD3_Pep1	TRA2A_Protein	TRA2A_Pep2
0.4565	0.385211	0.519678	3.85107e-11	svm-linear	CD19_Protein	CD3_Pep1	TRA2A_Protein	CD209_Pep1
0.3775	0.296655	0.450456	1.69058e-11	svm-linear	CD19_Protein	CD3_Pep1	TRA2A_Protein	SRSF1_RNA
0.415667	0.33622	0.487188	4.14855e-11	svm-linear	CD19_Protein	CD3_Pep1	TRA2A_Protein	SRSF2_RNA
0.4115	0.337292	0.477819	1.55076e-11	svm-linear	CD19_Protein	CD3_Pep1	TRA2A_Protein	SRSF3_RNA
0.381667	0.296657	0.45875	3.66915e-11	svm-linear	CD19_Protein	CD3_Pep1	TRA2A_Protein	SRSF5_RNA
0.464333	0.395071	0.525966	3.7152e-11	svm-linear	CD19_Protein	CD3_Pep1	TRA2A_Protein	TRA2A_RNA
0.433667	0.359608	0.4998	2.99511e-11	svm-linear	CD19_Protein	CD3_Pep1	TRA2A_Pep1	TRA2A_Pep2
0.4585	0.387609	0.52128	3.8455e-11	svm-linear	CD19_Protein	CD3_Pep1	TRA2A_Pep1	CD209_Pep1
0.375833	0.30004	0.443663	6.9869e-12	svm-linear	CD19_Protein	CD3_Pep1	TRA2A_Pep1	SRSF1_RNA
0.421667	0.344224	0.491184	3.60198e-11	svm-linear	CD19_Protein	CD3_Pep1	TRA2A_Pep1	SRSF2_RNA
0.417333	0.34395	0.482865	1.62004e-11	svm-linear	CD19_Protein	CD3_Pep1	TRA2A_Pep1	SRSF3_RNA
0.379833	0.296259	0.455445	2.77154e-11	svm-linear	CD19_Protein	CD3_Pep1	TRA2A_Pep1	SRSF5_RNA
0.470333	0.397363	0.535674	8.48191e-11	svm-linear	CD19_Protein	CD3_Pep1	TRA2A_Pep1	TRA2A_RNA
0.452	0.377245	0.518755	5.99913e-11	svm-linear	CD19_Protein	CD3_Pep1	TRA2A_Pep2	CD209_Pep1
0.361667	0.273012	0.442395	3.65902e-11	svm-linear	CD19_Protein	CD3_Pep1	TRA2A_Pep2	SRSF1_RNA
0.376	0.292142	0.451858	2.58892e-11	svm-linear	CD19_Protein	CD3_Pep1	TRA2A_Pep2	SRSF2_RNA
0.389833	0.319237	0.452467	4.34459e-12	svm-linear	CD19_Protein	CD3_Pep1	TRA2A_Pep2	SRSF3_RNA
0.357833	0.273077	0.434627	1.7964e-11	svm-linear	CD19_Protein	CD3_Pep1	TRA2A_Pep2	SRSF5_RNA
0.412833	0.327356	0.49057	1.00009e-10	svm-linear	CD19_Protein	CD3_Pep1	TRA2A_Pep2	TRA2A_RNA
0.4155	0.372412	0.450255	5.76778e-14	svm-linear	CD19_Protein	CD3_Pep1	CD209_Pep1	SRSF1_RNA
0.401333	0.327557	0.466814	1.01885e-11	svm-linear	CD19_Protein	CD3_Pep1	CD209_Pep1	SRSF2_RNA
0.429167	0.379951	0.470123	2.86545e-13	svm-linear	CD19_Protein	CD3_Pep1	CD209_Pep1	SRSF3_RNA
0.431333	0.383283	0.471087	2.45634e-13	svm-linear	CD19_Protein	CD3_Pep1	CD209_Pep1	SRSF5_RNA
0.480833	0.427894	0.525588	3.31869e-12	svm-linear	CD19_Protein	CD3_Pep1	CD209_Pep1	TRA2A_RNA
0.233167	0.15073	0.3069	4.80398e-13	svm-linear	CD19_Protein	CD3_Pep1	SRSF1_RNA	SRSF2_RNA
0.268333	0.192577	0.335126	3.57905e-13	svm-linear	CD19_Protein	CD3_Pep1	SRSF1_RNA	SRSF3_RNA
0.151333	0.0887484	0.204733	2.19545e-15	svm-linear	CD19_Protein	CD3_Pep1	SRSF1_RNA	SRSF5_RNA
0.550167	0.48116	0.611581	7.92194e-10	svm-linear	CD19_Protein	CD3_Pep1	SRSF1_RNA	TRA2A_RNA
0.319167	0.246321	0.383308	8.20221e-13	svm-linear	CD19_Protein	CD3_Pep1	SRSF2_RNA	SRSF3_RNA
0.218833	0.13824	0.290797	2.55407e-13	svm-linear	CD19_Protein	CD3_Pep1	SRSF2_RNA	SRSF5_RNA
0.401333	0.301261	0.493553	5.85652e-10	svm-linear	CD19_Protein	CD3_Pep1	SRSF2_RNA	TRA2A_RNA
0.287333	0.224307	0.341619	6.14213e-14	svm-linear	CD19_Protein	CD3_Pep1	SRSF3_RNA	SRSF5_RNA
0.779	0.73197	0.818697	3.96576e-06	svm-linear	CD19_Protein	CD3_Pep1	SRSF3_RNA	TRA2A_RNA
0.460667	0.408756	0.504429	1.36812e-12	svm-linear	CD19_Protein	CD3_Pep1	SRSF5_RNA	TRA2A_RNA
0.262833	0.186906	0.330131	3.32414e-13	svm-linear	CD19_Protein	CD4_Pep1	CD8_Pep1	CD66b_Pep1
0.382	0.300292	0.455264	2.09653e-11	svm-linear	CD19_Protein	CD4_Pep1	CD8_Pep1	CD16_Pep1
0.266333	0.176276	0.347872	3.62368e-12	svm-linear	CD19_Protein	CD4_Pep1	CD8_Pep1	CD11b_Protein
0.251333	0.161018	0.332908	2.57517e-12	svm-linear	CD19_Protein	CD4_Pep1	CD8_Pep1	CD11b_Pep1
0.232	0.139864	0.315691	2.21439e-12	svm-linear	CD19_Protein	CD4_Pep1	CD8_Pep1	CD11b_Pep2
0.37	0.308909	0.422647	4.23411e-13	svm-linear	CD19_Protein	CD4_Pep1	CD8_Pep1	CD11b_Pep3
0.440167	0.370843	0.501008	1.55936e-11	svm-linear	CD19_Protein	CD4_Pep1	CD8_Pep1	CD45_Protein
0.309	0.204434	0.404899	8.42683e-11	svm-linear	CD19_Protein	CD4_Pep1	CD8_Pep1	CD45_Pep1
0.430167	0.364722	0.48713	5.7488e-12	svm-linear	CD19_Protein	CD4_Pep1	CD8_Pep1	CD45_Pep2
0.560967	0.484389	0.63013	4.11931e-09	svm-linear	CD19_Protein	CD4_Pep1	CD8_Pep1	SRSF1_Protein
0.658967	0.607939	0.703024	5.26538e-09	svm-linear	CD19_Protein	CD4_Pep1	CD8_Pep1	SRSF1_Pep1
0.3215	0.21768	0.416542	1.03697e-10	svm-linear	CD19_Protein	CD4_Pep1	CD8_Pep1	SRSF1_Pep2
0.571267	0.512739	0.622669	3.27226e-10	svm-linear	CD19_Protein	CD4_Pep1	CD8_Pep1	SRSF3_Protein
0.276	0.179722	0.363833	1.17394e-11	svm-linear	CD19_Protein	CD4_Pep1	CD8_Pep1	SRSF3_Pep1
0.572767	0.500274	0.638244	3.61854e-09	svm-linear	CD19_Protein	CD4_Pep1	CD8_Pep1	SRSF3_Pep2
0.4045	0.323876	0.476568	3.37203e-11	svm-linear	CD19_Protein	CD4_Pep1	CD8_Pep1	SRSF5_Protein
0.787433	0.750904	0.817688	1.87893e-06	svm-linear	CD19_Protein	CD4_Pep1	CD8_Pep1	SRSF5_Pep1
0.330167	0.25492	0.396488	1.626e-12	svm-linear	CD19_Protein	CD4_Pep1	CD8_Pep1	SRSF5_Pep2
0.399	0.330713	0.459064	3.72037e-12	svm-linear	CD19_Protein	CD4_Pep1	CD8_Pep1	TRA2A_Protein
0.395167	0.328484	0.45359	2.48944e-12	svm-linear	CD19_Protein	CD4_Pep1	CD8_Pep1	TRA2A_Pep1
0.367	0.283473	0.442305	1.86606e-11	svm-linear	CD19_Protein	CD4_Pep1	CD8_Pep1	TRA2A_Pep2
0.435	0.362603	0.499175	2.29482e-11	svm-linear	CD19_Protein	CD4_Pep1	CD8_Pep1	CD209_Pep1
0.261167	0.150742	0.362887	5.72746e-11	svm-linear	CD19_Protein	CD4_Pep1	CD8_Pep1	SRSF1_RNA
0.240833	0.111541	0.361496	3.64338e-10	svm-linear	CD19_Protein	CD4_Pep1	CD8_Pep1	SRSF2_RNA
0.304667	0.202849	0.397892	5.20751e-11	svm-linear	CD19_Protein	CD4_Pep1	CD8_Pep1	SRSF3_RNA
0.245667	0.155841	0.326678	2.07272e-12	svm-linear	CD19_Protein	CD4_Pep1	CD8_Pep1	SRSF5_RNA
0.322667	0.209752	0.427433	3.70741e-10	svm-linear	CD19_Protein	CD4_Pep1	CD8_Pep1	TRA2A_RNA
0.2775	0.234978	0.311245	9.64544e-16	svm-linear	CD19_Protein	CD4_Pep1	CD66b_Pep1	CD16_Pep1
0.262167	0.20786	0.307548	6.17511e-15	svm-linear	CD19_Protein	CD4_Pep1	CD66b_Pep1	CD11b_Protein
0.193167	0.147761	0.229424	2.07799e-16	svm-linear	CD19_Protein	CD4_Pep1	CD66b_Pep1	CD11b_Pep1
0.218667	0.151129	0.277611	2.64243e-14	svm-linear	CD19_Protein	CD4_Pep1	CD66b_Pep1	CD11b_Pep2
0.396167	0.359979	0.423873	8.64541e-15	svm-linear	CD19_Protein	CD4_Pep1	CD66b_Pep1	CD11b_Pep3
0.473667	0.414421	0.524542	8.06477e-12	svm-linear	CD19_Protein	CD4_Pep1	CD66b_Pep1	CD45_Protein
0.261333	0.199832	0.314094	2.40119e-14	svm-linear	CD19_Protein	CD4_Pep1	CD66b_Pep1	CD45_Pep1
0.423833	0.373685	0.465574	2.83202e-13	svm-linear	CD19_Protein	CD4_Pep1	CD66b_Pep1	CD45_Pep2
0.620167	0.59036	0.642381	1.83751e-11	svm-linear	CD19_Protein	CD4_Pep1	CD66b_Pep1	SRSF1_Protein
0.666067	0.622667	0.703407	2.28593e-09	svm-linear	CD19_Protein	CD4_Pep1	CD66b_Pep1	SRSF1_Pep1
0.3	0.226543	0.364568	5.41324e-13	svm-linear	CD19_Protein	CD4_Pep1	CD66b_Pep1	SRSF1_Pep2
0.566833	0.50875	0.616731	2.24446e-10	svm-linear	CD19_Protein	CD4_Pep1	CD66b_Pep1	SRSF3_Protein
0.278833	0.189515	0.359522	4.35174e-12	svm-linear	CD19_Protein	CD4_Pep1	CD66b_Pep1	SRSF3_Pep1
0.5765	0.521378	0.623511	2.00726e-10	svm-linear	CD19_Protein	CD4_Pep1	CD66b_Pep1	SRSF3_Pep2
0.332333	0.278083	0.377621	3.83602e-14	svm-linear	CD19_Protein	CD4_Pep1	CD66b_Pep1	SRSF5_Protein
0.6375	0.579105	0.688006	5.69853e-09	svm-linear	CD19_Protein	CD4_Pep1	CD66b_Pep1	SRSF5_Pep1
0.178833	0.102238	0.246354	5.03323e-14	svm-linear	CD19_Protein	CD4_Pep1	CD66b_Pep1	SRSF5_Pep2
0.431833	0.380707	0.474996	4.62695e-13	svm-linear	CD19_Protein	CD4_Pep1	CD66b_Pep1	TRA2A_Protein
0.43	0.381821	0.470179	2.49047e-13	svm-linear	CD19_Protein	CD4_Pep1	CD66b_Pep1	TRA2A_Pep1
0.413833	0.351115	0.468589	2.23224e-12	svm-linear	CD19_Protein	CD4_Pep1	CD66b_Pep1	TRA2A_Pep2
0.437667	0.398356	0.468607	5.8303e-14	svm-linear	CD19_Protein	CD4_Pep1	CD66b_Pep1	CD209_Pep1
0.217833	0.170196	0.256619	5.86638e-16	svm-linear	CD19_Protein	CD4_Pep1	CD66b_Pep1	SRSF1_RNA
0.198	0.120037	0.267074	9.94075e-14	svm-linear	CD19_Protein	CD4_Pep1	CD66b_Pep1	SRSF2_RNA
0.298667	0.241987	0.346754	2.55886e-14	svm-linear	CD19_Protein	CD4_Pep1	CD66b_Pep1	SRSF3_RNA
0.231667	0.185275	0.269244	6.44503e-16	svm-linear	CD19_Protein	CD4_Pep1	CD66b_Pep1	SRSF5_RNA
0.314833	0.228539	0.392943	7.05968e-12	svm-linear	CD19_Protein	CD4_Pep1	CD66b_Pep1	TRA2A_RNA
0.276833	0.214379	0.330658	4.27714e-14	svm-linear	CD19_Protein	CD4_Pep1	CD16_Pep1	CD11b_Protein
0.2555	0.173732	0.32849	7.28611e-13	svm-linear	CD19_Protein	CD4_Pep1	CD16_Pep1	CD11b_Pep1
0.262	0.180909	0.334646	7.87945e-13	svm-linear	CD19_Protein	CD4_Pep1	CD16_Pep1	CD11b_Pep2
0.422	0.352313	0.483243	9.38434e-12	svm-linear	CD19_Protein	CD4_Pep1	CD16_Pep1	CD11b_Pep3
0.488333	0.426147	0.542001	2.24555e-11	svm-linear	CD19_Protein	CD4_Pep1	CD16_Pep1	CD45_Protein
0.377333	0.320937	0.424989	2.12512e-13	svm-linear	CD19_Protein	CD4_Pep1	CD16_Pep1	CD45_Pep1
0.484	0.434193	0.525362	2.0136e-12	svm-linear	CD19_Protein	CD4_Pep1	CD16_Pep1	CD45_Pep2
0.6346	0.557763	0.704459	9.77155e-08	svm-linear	CD19_Protein	CD4_Pep1	CD16_Pep1	SRSF1_Protein
0.690533	0.623533	0.751726	3.93629e-07	svm-linear	CD19_Protein	CD4_Pep1	CD16_Pep1	SRSF1_Pep1
0.4165	0.324325	0.50012	2.82334e-10	svm-linear	CD19_Protein	CD4_Pep1	CD16_Pep1	SRSF1_Pep2
0.660767	0.606079	0.70844	1.06774e-08	svm-linear	CD19_Protein	CD4_Pep1	CD16_Pep1	SRSF3_Protein
0.429167	0.363973	0.486101	5.45187e-12	svm-linear	CD19_Protein	CD4_Pep1	CD16_Pep1	SRSF3_Pep1
0.6295	0.577212	0.673899	1.36294e-09	svm-linear	CD19_Protein	CD4_Pep1	CD16_Pep1	SRSF3_Pep2
0.433167	0.362256	0.495374	1.60206e-11	svm-linear	CD19_Protein	CD4_Pep1	CD16_Pep1	SRSF5_Protein
0.678167	0.644522	0.704219	7.27086e-10	svm-linear	CD19_Protein	CD4_Pep1	CD16_Pep1	SRSF5_Pep1
0.295167	0.234146	0.34704	4.96951e-14	svm-linear	CD19_Protein	CD4_Pep1	CD16_Pep1	SRSF5_Pep2
0.460333	0.418928	0.493665	1.90619e-13	svm-linear	CD19_Protein	CD4_Pep1	CD16_Pep1	TRA2A_Protein
0.471833	0.434705	0.500999	1.31491e-13	svm-linear	CD19_Protein	CD4_Pep1	CD16_Pep1	TRA2A_Pep1
0.44	0.373997	0.498003	9.13975e-12	svm-linear	CD19_Protein	CD4_Pep1	CD16_Pep1	TRA2A_Pep2
0.472667	0.412761	0.524424	8.99359e-12	svm-linear	CD19_Protein	CD4_Pep1	CD16_Pep1	CD209_Pep1
0.300667	0.217125	0.375616	3.04678e-12	svm-linear	CD19_Protein	CD4_Pep1	CD16_Pep1	SRSF1_RNA
0.292	0.195032	0.380524	1.92733e-11	svm-linear	CD19_Protein	CD4_Pep1	CD16_Pep1	SRSF2_RNA
0.3525	0.286969	0.409476	5.69497e-13	svm-linear	CD19_Protein	CD4_Pep1	CD16_Pep1	SRSF3_RNA
0.300833	0.233756	0.359281	1.8427e-13	svm-linear	CD19_Protein	CD4_Pep1	CD16_Pep1	SRSF5_RNA
0.439167	0.35563	0.514888	1.65044e-10	svm-linear	CD19_Protein	CD4_Pep1	CD16_Pep1	TRA2A_RNA
0.2455	0.184821	0.297401	1.39008e-14	svm-linear	CD19_Protein	CD4_Pep1	CD11b_Protein	CD11b_Pep1
0.217167	0.13975	0.28588	1.43061e-13	svm-linear	CD19_Protein	CD4_Pep1	CD11b_Protein	CD11b_Pep2
0.393833	0.338988	0.440271	2.69698e-13	svm-linear	CD19_Protein	CD4_Pep1	CD11b_Protein	CD11b_Pep3
0.339667	0.290415	0.380104	1.84242e-14	svm-linear	CD19_Protein	CD4_Pep1	CD11b_Protein	CD45_Protein
0.2195	0.147522	0.2827	5.84667e-14	svm-linear	CD19_Protein	CD4_Pep1	CD11b_Protein	CD45_Pep1
0.337667	0.283963	0.382555	4.07302e-14	svm-linear	CD19_Protein	CD4_Pep1	CD11b_Protein	CD45_Pep2
0.605933	0.538867	0.66617	6.25082e-09	svm-linear	CD19_Protein	CD4_Pep1	CD11b_Protein	SRSF1_Protein
0.726	0.66171	0.784956	1.94099e-06	svm-linear	CD19_Protein	CD4_Pep1	CD11b_Protein	SRSF1_Pep1
0.246167	0.16063	0.322777	1.0574e-12	svm-linear	CD19_Protein	CD4_Pep1	CD11b_Protein	SRSF1_Pep2
0.611767	0.539885	0.676412	1.65525e-08	svm-linear	CD19_Protein	CD4_Pep1	CD11b_Protein	SRSF3_Protein
0.331833	0.262774	0.392485	6.12773e-13	svm-linear	CD19_Protein	CD4_Pep1	CD11b_Protein	SRSF3_Pep1
0.544667	0.460351	0.620834	6.594e-09	svm-linear	CD19_Protein	CD4_Pep1	CD11b_Protein	SRSF3_Pep2
0.405333	0.332685	0.469241	9.07917e-12	svm-linear	CD19_Protein	CD4_Pep1	CD11b_Protein	SRSF5_Protein
0.6625	0.61323	0.704104	4.33391e-09	svm-linear	CD19_Protein	CD4_Pep1	CD11b_Protein	SRSF5_Pep1
0.179	0.104912	0.243977	3.25959e-14	svm-linear	CD19_Protein	CD4_Pep1	CD11b_Protein	SRSF5_Pep2
0.330833	0.258084	0.395397	1.16168e-12	svm-linear	CD19_Protein	CD4_Pep1	CD11b_Protein	TRA2A_Protein
0.328833	0.255167	0.394314	1.28861e-12	svm-linear	CD19_Protein	CD4_Pep1	CD11b_Protein	TRA2A_Pep1
0.307667	0.230871	0.376092	1.22894e-12	svm-linear	CD19_Protein	CD4_Pep1	CD11b_Protein	TRA2A_Pep2
0.391667	0.329984	0.444979	9.00983e-13	svm-linear	CD19_Protein	CD4_Pep1	CD11b_Protein	CD209_Pep1
0.191167	0.114885	0.258744	6.50933e-14	svm-linear	CD19_Protein	CD4_Pep1	CD11b_Protein	SRSF1_RNA
0.181833	0.0831087	0.271706	1.84576e-12	svm-linear	CD19_Protein	CD4_Pep1	CD11b_Protein	SRSF2_RNA
0.267833	0.206419	0.320396	2.74618e-14	svm-linear	CD19_Protein	CD4_Pep1	CD11b_Protein	SRSF3_RNA
0.167833	0.11046	0.216355	1.21824e-15	svm-linear	CD19_Protein	CD4_Pep1	CD11b_Protein	SRSF5_RNA
0.3445	0.255901	0.424988	2.23088e-11	svm-linear	CD19_Protein	CD4_Pep1	CD11b_Protein	TRA2A_RNA
0.190667	0.10166	0.271081	5.26443e-13	svm-linear	CD19_Protein	CD4_Pep1	CD11b_Pep1	CD11b_Pep2
0.403667	0.334769	0.464194	4.69469e-12	svm-linear	CD19_Protein	CD4_Pep1	CD11b_Pep1	CD11b_Pep3
0.368	0.299409	0.427702	1.47441e-12	svm-linear	CD19_Protein	CD4_Pep1	CD11b_Pep1	CD45_Protein
0.220333	0.144318	0.287386	1.18182e-13	svm-linear	CD19_Protein	CD4_Pep1	CD11b_Pep1	CD45_Pep1
0.367667	0.305855	0.420663	4.34255e-13	svm-linear	CD19_Protein	CD4_Pep1	CD11b_Pep1	CD45_Pep2
0.637433	0.549425	0.718723	5.1605e-07	svm-linear	CD19_Protein	CD4_Pep1	CD11b_Pep1	SRSF1_Protein
0.7244	0.671296	0.771815	3.27423e-07	svm-linear	CD19_Protein	CD4_Pep1	CD11b_Pep1	SRSF1_Pep1
0.2665	0.176009	0.347991	3.72602e-12	svm-linear	CD19_Protein	CD4_Pep1	CD11b_Pep1	SRSF1_Pep2
0.640233	0.571443	0.702483	3.98526e-08	svm-linear	CD19_Protein	CD4_Pep1	CD11b_Pep1	SRSF3_Protein
0.2845	0.204318	0.356127	1.173e-12	svm-linear	CD19_Protein	CD4_Pep1	CD11b_Pep1	SRSF3_Pep1
0.587067	0.493723	0.673684	1.29669e-07	svm-linear	CD19_Protein	CD4_Pep1	CD11b_Pep1	SRSF3_Pep2
0.371833	0.294751	0.440064	7.08183e-12	svm-linear	CD19_Protein	CD4_Pep1	CD11b_Pep1	SRSF5_Protein
0.678	0.6353	0.713144	3.28606e-09	svm-linear	CD19_Protein	CD4_Pep1	CD11b_Pep1	SRSF5_Pep1
0.220833	0.146154	0.286439	9.39196e-14	svm-linear	CD19_Protein	CD4_Pep1	CD11b_Pep1	SRSF5_Pep2
0.327167	0.248721	0.397353	2.73882e-12	svm-linear	CD19_Protein	CD4_Pep1	CD11b_Pep1	TRA2A_Protein
0.329	0.248927	0.40085	3.77416e-12	svm-linear	CD19_Protein	CD4_Pep1	CD11b_Pep1	TRA2A_Pep1
0.311833	0.235034	0.380225	1.36627e-12	svm-linear	CD19_Protein	CD4_Pep1	CD11b_Pep1	TRA2A_Pep2
0.378	0.318395	0.42916	4.06654e-13	svm-linear	CD19_Protein	CD4_Pep1	CD11b_Pep1	CD209_Pep1
0.190167	0.120874	0.250533	1.82155e-14	svm-linear	CD19_Protein	CD4_Pep1	CD11b_Pep1	SRSF1_RNA
0.164333	0.0703613	0.249342	6.16896e-13	svm-linear	CD19_Protein	CD4_Pep1	CD11b_Pep1	SRSF2_RNA
0.249	0.178176	0.310713	9.30341e-14	svm-linear	CD19_Protein	CD4_Pep1	CD11b_Pep1	SRSF3_RNA
0.170667	0.11464	0.217656	9.83162e-16	svm-linear	CD19_Protein	CD4_Pep1	CD11b_Pep1	SRSF5_RNA
0.308667	0.196654	0.412531	2.32478e-10	svm-linear	CD19_Protein	CD4_Pep1	CD11b_Pep1	TRA2A_RNA
0.394667	0.34488	0.435861	1.04219e-13	svm-linear	CD19_Protein	CD4_Pep1	CD11b_Pep2	CD11b_Pep3
0.3745	0.337589	0.402855	5.06789e-15	svm-linear	CD19_Protein	CD4_Pep1	CD11b_Pep2	CD45_Protein
0.2085	0.121652	0.286792	5.60869e-13	svm-linear	CD19_Protein	CD4_Pep1	CD11b_Pep2	CD45_Pep1
0.3665	0.318693	0.405752	3.09835e-14	svm-linear	CD19_Protein	CD4_Pep1	CD11b_Pep2	CD45_Pep2
0.662167	0.591801	0.72494	1.296e-07	svm-linear	CD19_Protein	CD4_Pep1	CD11b_Pep2	SRSF1_Protein
0.751133	0.677676	0.817584	2.27768e-05	svm-linear	CD19_Protein	CD4_Pep1	CD11b_Pep2	SRSF1_Pep1
0.2655	0.185804	0.336418	6.60402e-13	svm-linear	CD19_Protein	CD4_Pep1	CD11b_Pep2	SRSF1_Pep2
0.586833	0.519217	0.646265	2.62027e-09	svm-linear	CD19_Protein	CD4_Pep1	CD11b_Pep2	SRSF3_Protein
0.311	0.223719	0.390058	7.42972e-12	svm-linear	CD19_Protein	CD4_Pep1	CD11b_Pep2	SRSF3_Pep1
0.571	0.489106	0.644672	1.25726e-08	svm-linear	CD19_Protein	CD4_Pep1	CD11b_Pep2	SRSF3_Pep2
0.393	0.330702	0.446631	1.0165e-12	svm-linear	CD19_Protein	CD4_Pep1	CD11b_Pep2	SRSF5_Protein
0.670833	0.619388	0.714538	9.65905e-09	svm-linear	CD19_Protein	CD4_Pep1	CD11b_Pep2	SRSF5_Pep1
0.221	0.144237	0.289096	1.40403e-13	svm-linear	CD19_Protein	CD4_Pep1	CD11b_Pep2	SRSF5_Pep2
0.403667	0.335375	0.464032	4.41941e-12	svm-linear	CD19_Protein	CD4_Pep1	CD11b_Pep2	TRA2A_Protein
0.409667	0.342771	0.468636	4.1527e-12	svm-linear	CD19_Protein	CD4_Pep1	CD11b_Pep2	TRA2A_Pep1
0.363167	0.304462	0.413612	2.2803e-13	svm-linear	CD19_Protein	CD4_Pep1	CD11b_Pep2	TRA2A_Pep2
0.416833	0.346449	0.479032	9.25812e-12	svm-linear	CD19_Protein	CD4_Pep1	CD11b_Pep2	CD209_Pep1
0.195167	0.125723	0.255907	2.14356e-14	svm-linear	CD19_Protein	CD4_Pep1	CD11b_Pep2	SRSF1_RNA
0.166667	0.0647791	0.259962	2.1469e-12	svm-linear	CD19_Protein	CD4_Pep1	CD11b_Pep2	SRSF2_RNA
0.2645	0.205525	0.31492	1.65176e-14	svm-linear	CD19_Protein	CD4_Pep1	CD11b_Pep2	SRSF3_RNA
0.183	0.106733	0.2506	5.42898e-14	svm-linear	CD19_Protein	CD4_Pep1	CD11b_Pep2	SRSF5_RNA
0.306333	0.219481	0.385111	6.24436e-12	svm-linear	CD19_Protein	CD4_Pep1	CD11b_Pep2	TRA2A_RNA
0.410333	0.34788	0.464269	1.80043e-12	svm-linear	CD19_Protein	CD4_Pep1	CD11b_Pep3	CD45_Protein
0.389	0.32561	0.443723	1.0997e-12	svm-linear	CD19_Protein	CD4_Pep1	CD11b_Pep3	CD45_Pep1
0.408	0.352703	0.454852	4.51293e-13	svm-linear	CD19_Protein	CD4_Pep1	CD11b_Pep3	CD45_Pep2
0.593267	0.524841	0.654566	4.37175e-09	svm-linear	CD19_Protein	CD4_Pep1	CD11b_Pep3	SRSF1_Protein
0.6885	0.635974	0.735582	3.875e-08	svm-linear	CD19_Protein	CD4_Pep1	CD11b_Pep3	SRSF1_Pep1
0.364167	0.259816	0.460036	3.51644e-10	svm-linear	CD19_Protein	CD4_Pep1	CD11b_Pep3	SRSF1_Pep2
0.629467	0.58004	0.671367	8.58499e-10	svm-linear	CD19_Protein	CD4_Pep1	CD11b_Pep3	SRSF3_Protein
0.438167	0.392699	0.475152	1.84831e-13	svm-linear	CD19_Protein	CD4_Pep1	CD11b_Pep3	SRSF3_Pep1
0.563833	0.520603	0.5991	1.38597e-11	svm-linear	CD19_Protein	CD4_Pep1	CD11b_Pep3	SRSF3_Pep2
0.415	0.340214	0.481119	1.76002e-11	svm-linear	CD19_Protein	CD4_Pep1	CD11b_Pep3	SRSF5_Protein
0.668667	0.621804	0.707825	3.95856e-09	svm-linear	CD19_Protein	CD4_Pep1	CD11b_Pep3	SRSF5_Pep1
0.247167	0.197013	0.288173	1.87221e-15	svm-linear	CD19_Protein	CD4_Pep1	CD11b_Pep3	SRSF5_Pep2
0.406167	0.32795	0.476346	2.52379e-11	svm-linear	CD19_Protein	CD4_Pep1	CD11b_Pep3	TRA2A_Protein
0.412167	0.335898	0.480398	2.19743e-11	svm-linear	CD19_Protein	CD4_Pep1	CD11b_Pep3	TRA2A_Pep1
0.374667	0.300169	0.441016	5.33693e-12	svm-linear	CD19_Protein	CD4_Pep1	CD11b_Pep3	TRA2A_Pep2
0.434833	0.374585	0.486897	2.70559e-12	svm-linear	CD19_Protein	CD4_Pep1	CD11b_Pep3	CD209_Pep1
0.288667	0.217401	0.35134	2.84414e-13	svm-linear	CD19_Protein	CD4_Pep1	CD11b_Pep3	SRSF1_RNA
0.3045	0.219054	0.381391	4.57018e-12	svm-linear	CD19_Protein	CD4_Pep1	CD11b_Pep3	SRSF2_RNA
0.328167	0.25226	0.395592	1.80003e-12	svm-linear	CD19_Protein	CD4_Pep1	CD11b_Pep3	SRSF3_RNA
0.301167	0.242215	0.351414	4.14088e-14	svm-linear	CD19_Protein	CD4_Pep1	CD11b_Pep3	SRSF5_RNA
0.433333	0.364693	0.494122	1.18817e-11	svm-linear	CD19_Protein	CD4_Pep1	CD11b_Pep3	TRA2A_RNA
0.466667	0.404006	0.520735	1.14624e-11	svm-linear	CD19_Protein	CD4_Pep1	CD45_Protein	CD45_Pep1
0.4605	0.405854	0.50659	2.16485e-12	svm-linear	CD19_Protein	CD4_Pep1	CD45_Protein	CD45_Pep2
0.588267	0.52113	0.6485	2.93589e-09	svm-linear	CD19_Protein	CD4_Pep1	CD45_Protein	SRSF1_Protein
0.676933	0.611507	0.736197	1.4888e-07	svm-linear	CD19_Protein	CD4_Pep1	CD45_Protein	SRSF1_Pep1
0.403167	0.325294	0.472335	2.04443e-11	svm-linear	CD19_Protein	CD4_Pep1	CD45_Protein	SRSF1_Pep2
0.5945	0.523037	0.657852	6.7691e-09	svm-linear	CD19_Protein	CD4_Pep1	CD45_Protein	SRSF3_Protein
0.471667	0.431975	0.502988	1.99463e-13	svm-linear	CD19_Protein	CD4_Pep1	CD45_Protein	SRSF3_Pep1
0.543	0.476279	0.601498	3.83538e-10	svm-linear	CD19_Protein	CD4_Pep1	CD45_Protein	SRSF3_Pep2
0.4435	0.369801	0.508421	3.54224e-11	svm-linear	CD19_Protein	CD4_Pep1	CD45_Protein	SRSF5_Protein
0.662333	0.620253	0.696784	1.24897e-09	svm-linear	CD19_Protein	CD4_Pep1	CD45_Protein	SRSF5_Pep1
0.395	0.342289	0.439044	1.81706e-13	svm-linear	CD19_Protein	CD4_Pep1	CD45_Protein	SRSF5_Pep2
0.3865	0.335453	0.429436	1.09005e-13	svm-linear	CD19_Protein	CD4_Pep1	CD45_Protein	TRA2A_Protein
0.386667	0.340445	0.42474	4.36077e-14	svm-linear	CD19_Protein	CD4_Pep1	CD45_Protein	TRA2A_Pep1
0.384667	0.334045	0.42714	9.47711e-14	svm-linear	CD19_Protein	CD4_Pep1	CD45_Protein	TRA2A_Pep2
0.478333	0.4217	0.526892	6.08123e-12	svm-linear	CD19_Protein	CD4_Pep1	CD45_Protein	CD209_Pep1
0.383667	0.337468	0.421495	3.87059e-14	svm-linear	CD19_Protein	CD4_Pep1	CD45_Protein	SRSF1_RNA
0.423	0.376321	0.461457	1.46064e-13	svm-linear	CD19_Protein	CD4_Pep1	CD45_Protein	SRSF2_RNA
0.419833	0.367519	0.46374	3.75082e-13	svm-linear	CD19_Protein	CD4_Pep1	CD45_Protein	SRSF3_RNA
0.398167	0.352347	0.435504	5.52959e-14	svm-linear	CD19_Protein	CD4_Pep1	CD45_Protein	SRSF5_RNA
0.488	0.460973	0.507027	4.24932e-14	svm-linear	CD19_Protein	CD4_Pep1	CD45_Protein	TRA2A_RNA
0.458333	0.409153	0.498995	7.27126e-13	svm-linear	CD19_Protein	CD4_Pep1	CD45_Pep1	CD45_Pep2
0.6331	0.558711	0.7004	6.32521e-08	svm-linear	CD19_Protein	CD4_Pep1	CD45_Pep1	SRSF1_Protein
0.730467	0.670145	0.786151	1.53712e-06	svm-linear	CD19_Protein	CD4_Pep1	CD45_Pep1	SRSF1_Pep1
0.363667	0.267881	0.450638	1.02702e-10	svm-linear	CD19_Protein	CD4_Pep1	CD45_Pep1	SRSF1_Pep2
0.623633	0.566587	0.673117	2.43419e-09	svm-linear	CD19_Protein	CD4_Pep1	CD45_Pep1	SRSF3_Protein
0.326	0.242968	0.400587	5.51152e-12	svm-linear	CD19_Protein	CD4_Pep1	CD45_Pep1	SRSF3_Pep1
0.590167	0.531023	0.641273	7.36118e-10	svm-linear	CD19_Protein	CD4_Pep1	CD45_Pep1	SRSF3_Pep2
0.419833	0.344463	0.486352	2.20985e-11	svm-linear	CD19_Protein	CD4_Pep1	CD45_Pep1	SRSF5_Protein
0.6705	0.623558	0.709775	4.44595e-09	svm-linear	CD19_Protein	CD4_Pep1	CD45_Pep1	SRSF5_Pep1
0.311167	0.238607	0.374578	6.04218e-13	svm-linear	CD19_Protein	CD4_Pep1	CD45_Pep1	SRSF5_Pep2
0.407	0.360898	0.44488	7.89419e-14	svm-linear	CD19_Protein	CD4_Pep1	CD45_Pep1	TRA2A_Protein
0.413	0.369179	0.448599	6.19278e-14	svm-linear	CD19_Protein	CD4_Pep1	CD45_Pep1	TRA2A_Pep1
0.411167	0.353758	0.460316	7.52932e-13	svm-linear	CD19_Protein	CD4_Pep1	CD45_Pep1	TRA2A_Pep2
0.4415	0.398513	0.476154	1.31646e-13	svm-linear	CD19_Protein	CD4_Pep1	CD45_Pep1	CD209_Pep1
0.279167	0.208997	0.340633	1.82122e-13	svm-linear	CD19_Protein	CD4_Pep1	CD45_Pep1	SRSF1_RNA
0.231	0.136544	0.316789	3.01189e-12	svm-linear	CD19_Protein	CD4_Pep1	CD45_Pep1	SRSF2_RNA
0.350667	0.277642	0.415099	2.01514e-12	svm-linear	CD19_Protein	CD4_Pep1	CD45_Pep1	SRSF3_RNA
0.295167	0.235978	0.345652	3.70067e-14	svm-linear	CD19_Protein	CD4_Pep1	CD45_Pep1	SRSF5_RNA
0.386167	0.293486	0.47081	1.31401e-10	svm-linear	CD19_Protein	CD4_Pep1	CD45_Pep1	TRA2A_RNA
0.592267	0.521017	0.656612	6.71993e-09	svm-linear	CD19_Protein	CD4_Pep1	CD45_Pep2	SRSF1_Protein
0.6771	0.61324	0.73476	1.17848e-07	svm-linear	CD19_Protein	CD4_Pep1	CD45_Pep2	SRSF1_Pep1
0.3835	0.30532	0.452902	1.19656e-11	svm-linear	CD19_Protein	CD4_Pep1	CD45_Pep2	SRSF1_Pep2
0.5905	0.522912	0.649977	3.06806e-09	svm-linear	CD19_Protein	CD4_Pep1	CD45_Pep2	SRSF3_Protein
0.448	0.409485	0.47807	7.05743e-14	svm-linear	CD19_Protein	CD4_Pep1	CD45_Pep2	SRSF3_Pep1
0.542833	0.475178	0.602304	4.4776e-10	svm-linear	CD19_Protein	CD4_Pep1	CD45_Pep2	SRSF3_Pep2
0.445333	0.37201	0.509916	3.5415e-11	svm-linear	CD19_Protein	CD4_Pep1	CD45_Pep2	SRSF5_Protein
0.668167	0.621109	0.707631	4.03511e-09	svm-linear	CD19_Protein	CD4_Pep1	CD45_Pep2	SRSF5_Pep1
0.393	0.339365	0.437968	2.03567e-13	svm-linear	CD19_Protein	CD4_Pep1	CD45_Pep2	SRSF5_Pep2
0.384167	0.320006	0.44029	1.17008e-12	svm-linear	CD19_Protein	CD4_Pep1	CD45_Pep2	TRA2A_Protein
0.392167	0.327942	0.448354	1.50163e-12	svm-linear	CD19_Protein	CD4_Pep1	CD45_Pep2	TRA2A_Pep1
0.3845	0.322943	0.437946	7.31014e-13	svm-linear	CD19_Protein	CD4_Pep1	CD45_Pep2	TRA2A_Pep2
0.474667	0.417988	0.523197	5.35449e-12	svm-linear	CD19_Protein	CD4_Pep1	CD45_Pep2	CD209_Pep1
0.379833	0.325637	0.425622	1.56882e-13	svm-linear	CD19_Protein	CD4_Pep1	CD45_Pep2	SRSF1_RNA
0.439	0.389035	0.480743	4.56492e-13	svm-linear	CD19_Protein	CD4_Pep1	CD45_Pep2	SRSF2_RNA
0.418167	0.360255	0.467597	1.00419e-12	svm-linear	CD19_Protein	CD4_Pep1	CD45_Pep2	SRSF3_RNA
0.388	0.344813	0.422742	2.47275e-14	svm-linear	CD19_Protein	CD4_Pep1	CD45_Pep2	SRSF5_RNA
0.491833	0.448642	0.527062	8.20048e-13	svm-linear	CD19_Protein	CD4_Pep1	CD45_Pep2	TRA2A_RNA
0.746167	0.689154	0.800031	2.87399e-06	svm-linear	CD19_Protein	CD4_Pep1	SRSF1_Protein	SRSF1_Pep1
0.615933	0.531714	0.693323	1.23678e-07	svm-linear	CD19_Protein	CD4_Pep1	SRSF1_Protein	SRSF1_Pep2
0.6191	0.562688	0.668423	1.86141e-09	svm-linear	CD19_Protein	CD4_Pep1	SRSF1_Protein	SRSF3_Protein
0.530833	0.476113	0.577369	2.91525e-11	svm-linear	CD19_Protein	CD4_Pep1	SRSF1_Protein	SRSF3_Pep1
0.610467	0.562171	0.651459	2.93063e-10	svm-linear	CD19_Protein	CD4_Pep1	SRSF1_Protein	SRSF3_Pep2
0.576533	0.484352	0.662018	7.44167e-08	svm-linear	CD19_Protein	CD4_Pep1	SRSF1_Protein	SRSF5_Protein
0.687167	0.653602	0.713361	1.23433e-09	svm-linear	CD19_Protein	CD4_Pep1	SRSF1_Protein	SRSF5_Pep1
0.576267	0.506164	0.639465	2.88226e-09	svm-linear	CD19_Protein	CD4_Pep1	SRSF1_Protein	SRSF5_Pep2
0.602267	0.521358	0.675827	4.18536e-08	svm-linear	CD19_Protein	CD4_Pep1	SRSF1_Protein	TRA2A_Protein
0.594267	0.511347	0.669838	4.00841e-08	svm-linear	CD19_Protein	CD4_Pep1	SRSF1_Protein	TRA2A_Pep1
0.662833	0.609634	0.708292	8.53838e-09	svm-linear	CD19_Protein	CD4_Pep1	SRSF1_Protein	TRA2A_Pep2
0.5568	0.468383	0.637839	1.99499e-08	svm-linear	CD19_Protein	CD4_Pep1	SRSF1_Protein	CD209_Pep1
0.5959	0.534556	0.650777	1.62786e-09	svm-linear	CD19_Protein	CD4_Pep1	SRSF1_Protein	SRSF1_RNA
0.620633	0.555106	0.679264	9.32465e-09	svm-linear	CD19_Protein	CD4_Pep1	SRSF1_Protein	SRSF2_RNA
0.5928	0.532758	0.645464	1.03404e-09	svm-linear	CD19_Protein	CD4_Pep1	SRSF1_Protein	SRSF3_RNA
0.5781	0.529158	0.620176	8.13679e-11	svm-linear	CD19_Protein	CD4_Pep1	SRSF1_Protein	SRSF5_RNA
0.6384	0.574845	0.695821	1.6733e-08	svm-linear	CD19_Protein	CD4_Pep1	SRSF1_Protein	TRA2A_RNA
0.662333	0.573861	0.745398	1.82797e-06	svm-linear	CD19_Protein	CD4_Pep1	SRSF1_Pep1	SRSF1_Pep2
0.728667	0.668385	0.785689	1.58035e-06	svm-linear	CD19_Protein	CD4_Pep1	SRSF1_Pep1	SRSF3_Protein
0.642	0.601962	0.674482	3.06352e-10	svm-linear	CD19_Protein	CD4_Pep1	SRSF1_Pep1	SRSF3_Pep1
0.709967	0.644839	0.772347	1.14929e-06	svm-linear	CD19_Protein	CD4_Pep1	SRSF1_Pep1	SRSF3_Pep2
0.639533	0.549904	0.722689	7.07811e-07	svm-linear	CD19_Protein	CD4_Pep1	SRSF1_Pep1	SRSF5_Protein
0.703467	0.660421	0.739431	1.58479e-08	svm-linear	CD19_Protein	CD4_Pep1	SRSF1_Pep1	SRSF5_Pep1
0.6848	0.622272	0.742617	1.67122e-07	svm-linear	CD19_Protein	CD4_Pep1	SRSF1_Pep1	SRSF5_Pep2
0.656767	0.596844	0.709674	2.07064e-08	svm-linear	CD19_Protein	CD4_Pep1	SRSF1_Pep1	TRA2A_Protein
0.646767	0.582842	0.703677	2.41595e-08	svm-linear	CD19_Protein	CD4_Pep1	SRSF1_Pep1	TRA2A_Pep1
0.742933	0.701211	0.778048	1.61122e-07	svm-linear	CD19_Protein	CD4_Pep1	SRSF1_Pep1	TRA2A_Pep2
0.6251	0.558203	0.685353	1.45948e-08	svm-linear	CD19_Protein	CD4_Pep1	SRSF1_Pep1	CD209_Pep1
0.6469	0.580919	0.707081	3.80991e-08	svm-linear	CD19_Protein	CD4_Pep1	SRSF1_Pep1	SRSF1_RNA
0.736267	0.687163	0.779355	3.53471e-07	svm-linear	CD19_Protein	CD4_Pep1	SRSF1_Pep1	SRSF2_RNA
0.674533	0.611083	0.732176	1.00962e-07	svm-linear	CD19_Protein	CD4_Pep1	SRSF1_Pep1	SRSF3_RNA
0.6625	0.596751	0.722804	8.13799e-08	svm-linear	CD19_Protein	CD4_Pep1	SRSF1_Pep1	SRSF5_RNA
0.706933	0.651849	0.755855	1.52216e-07	svm-linear	CD19_Protein	CD4_Pep1	SRSF1_Pep1	TRA2A_RNA
0.668633	0.606727	0.723199	5.0054e-08	svm-linear	CD19_Protein	CD4_Pep1	SRSF1_Pep2	SRSF3_Protein
0.356833	0.276047	0.42899	8.71276e-12	svm-linear	CD19_Protein	CD4_Pep1	SRSF1_Pep2	SRSF3_Pep1
0.573633	0.504607	0.635097	2.03412e-09	svm-linear	CD19_Protein	CD4_Pep1	SRSF1_Pep2	SRSF3_Pep2
0.393667	0.313871	0.464648	2.08863e-11	svm-linear	CD19_Protein	CD4_Pep1	SRSF1_Pep2	SRSF5_Protein
0.620167	0.564999	0.667742	1.49367e-09	svm-linear	CD19_Protein	CD4_Pep1	SRSF1_Pep2	SRSF5_Pep1
0.233333	0.171344	0.286138	1.26831e-14	svm-linear	CD19_Protein	CD4_Pep1	SRSF1_Pep2	SRSF5_Pep2
0.376	0.306887	0.436668	2.13043e-12	svm-linear	CD19_Protein	CD4_Pep1	SRSF1_Pep2	TRA2A_Protein
0.381833	0.313025	0.442234	2.40303e-12	svm-linear	CD19_Protein	CD4_Pep1	SRSF1_Pep2	TRA2A_Pep1
0.375333	0.310666	0.431705	9.62848e-13	svm-linear	CD19_Protein	CD4_Pep1	SRSF1_Pep2	TRA2A_Pep2
0.384333	0.313059	0.44709	3.92722e-12	svm-linear	CD19_Protein	CD4_Pep1	SRSF1_Pep2	CD209_Pep1
0.298833	0.200817	0.38822	2.61879e-11	svm-linear	CD19_Protein	CD4_Pep1	SRSF1_Pep2	SRSF1_RNA
0.290833	0.197741	0.375296	1.04103e-11	svm-linear	CD19_Protein	CD4_Pep1	SRSF1_Pep2	SRSF2_RNA
0.344333	0.240212	0.439936	1.99922e-10	svm-linear	CD19_Protein	CD4_Pep1	SRSF1_Pep2	SRSF3_RNA
0.313167	0.221812	0.395817	1.40524e-11	svm-linear	CD19_Protein	CD4_Pep1	SRSF1_Pep2	SRSF5_RNA
0.374833	0.279786	0.461695	1.32802e-10	svm-linear	CD19_Protein	CD4_Pep1	SRSF1_Pep2	TRA2A_RNA
0.526333	0.455873	0.588276	3.69773e-10	svm-linear	CD19_Protein	CD4_Pep1	SRSF3_Protein	SRSF3_Pep1
0.616	0.563272	0.660728	7.68487e-10	svm-linear	CD19_Protein	CD4_Pep1	SRSF3_Protein	SRSF3_Pep2
0.670133	0.599779	0.735036	2.35752e-07	svm-linear	CD19_Protein	CD4_Pep1	SRSF3_Protein	SRSF5_Protein
0.689433	0.650751	0.721398	3.50655e-09	svm-linear	CD19_Protein	CD4_Pep1	SRSF3_Protein	SRSF5_Pep1
0.545	0.492878	0.5889	3.15729e-11	svm-linear	CD19_Protein	CD4_Pep1	SRSF3_Protein	SRSF5_Pep2
0.6209	0.554812	0.680299	1.05516e-08	svm-linear	CD19_Protein	CD4_Pep1	SRSF3_Protein	TRA2A_Protein
0.6227	0.559565	0.679546	7.40091e-09	svm-linear	CD19_Protein	CD4_Pep1	SRSF3_Protein	TRA2A_Pep1
0.607667	0.555338	0.65207	4.91929e-10	svm-linear	CD19_Protein	CD4_Pep1	SRSF3_Protein	TRA2A_Pep2
0.598733	0.530239	0.660575	5.85892e-09	svm-linear	CD19_Protein	CD4_Pep1	SRSF3_Protein	CD209_Pep1
0.588433	0.534275	0.635651	3.21532e-10	svm-linear	CD19_Protein	CD4_Pep1	SRSF3_Protein	SRSF1_RNA
0.585167	0.530006	0.632512	3.02587e-10	svm-linear	CD19_Protein	CD4_Pep1	SRSF3_Protein	SRSF2_RNA
0.613467	0.558185	0.661223	1.12552e-09	svm-linear	CD19_Protein	CD4_Pep1	SRSF3_Protein	SRSF3_RNA
0.586	0.52981	0.63419	3.68604e-10	svm-linear	CD19_Protein	CD4_Pep1	SRSF3_Protein	SRSF5_RNA
0.601767	0.551447	0.645294	2.98803e-10	svm-linear	CD19_Protein	CD4_Pep1	SRSF3_Protein	TRA2A_RNA
0.496667	0.427304	0.557436	1.0407e-10	svm-linear	CD19_Protein	CD4_Pep1	SRSF3_Pep1	SRSF3_Pep2
0.481333	0.424663	0.529707	6.63824e-12	svm-linear	CD19_Protein	CD4_Pep1	SRSF3_Pep1	SRSF5_Protein
0.603	0.530116	0.667662	1.2001e-08	svm-linear	CD19_Protein	CD4_Pep1	SRSF3_Pep1	SRSF5_Pep1
0.326167	0.251011	0.392841	1.50219e-12	svm-linear	CD19_Protein	CD4_Pep1	SRSF3_Pep1	SRSF5_Pep2
0.461	0.40654	0.507682	2.31692e-12	svm-linear	CD19_Protein	CD4_Pep1	SRSF3_Pep1	TRA2A_Protein
0.465	0.415213	0.507009	1.11105e-12	svm-linear	CD19_Protein	CD4_Pep1	SRSF3_Pep1	TRA2A_Pep1
0.42	0.347333	0.484667	1.53569e-11	svm-linear	CD19_Protein	CD4_Pep1	SRSF3_Pep1	TRA2A_Pep2
0.397333	0.348179	0.438191	1.03597e-13	svm-linear	CD19_Protein	CD4_Pep1	SRSF3_Pep1	CD209_Pep1
0.314333	0.242447	0.377701	6.22295e-13	svm-linear	CD19_Protein	CD4_Pep1	SRSF3_Pep1	SRSF1_RNA
0.302167	0.216849	0.379003	4.24676e-12	svm-linear	CD19_Protein	CD4_Pep1	SRSF3_Pep1	SRSF2_RNA
0.395833	0.319825	0.463434	1.24334e-11	svm-linear	CD19_Protein	CD4_Pep1	SRSF3_Pep1	SRSF3_RNA
0.324667	0.234822	0.405919	1.52308e-11	svm-linear	CD19_Protein	CD4_Pep1	SRSF3_Pep1	SRSF5_RNA
0.329	0.261882	0.387896	4.09508e-13	svm-linear	CD19_Protein	CD4_Pep1	SRSF3_Pep1	TRA2A_RNA
0.542833	0.492035	0.585446	2.28292e-11	svm-linear	CD19_Protein	CD4_Pep1	SRSF3_Pep2	SRSF5_Protein
0.658667	0.619414	0.690216	6.26711e-10	svm-linear	CD19_Protein	CD4_Pep1	SRSF3_Pep2	SRSF5_Pep1
0.520333	0.475131	0.557462	3.41501e-12	svm-linear	CD19_Protein	CD4_Pep1	SRSF3_Pep2	SRSF5_Pep2
0.56	0.508064	0.603936	5.75066e-11	svm-linear	CD19_Protein	CD4_Pep1	SRSF3_Pep2	TRA2A_Protein
0.546167	0.492353	0.591943	4.59203e-11	svm-linear	CD19_Protein	CD4_Pep1	SRSF3_Pep2	TRA2A_Pep1
0.5955	0.548819	0.634292	1.03717e-10	svm-linear	CD19_Protein	CD4_Pep1	SRSF3_Pep2	TRA2A_Pep2
0.559433	0.485089	0.626615	2.80858e-09	svm-linear	CD19_Protein	CD4_Pep1	SRSF3_Pep2	CD209_Pep1
0.570833	0.535829	0.598097	4.41561e-12	svm-linear	CD19_Protein	CD4_Pep1	SRSF3_Pep2	SRSF1_RNA
0.571667	0.530507	0.604901	1.3353e-11	svm-linear	CD19_Protein	CD4_Pep1	SRSF3_Pep2	SRSF2_RNA
0.581667	0.532807	0.6226	8.30612e-11	svm-linear	CD19_Protein	CD4_Pep1	SRSF3_Pep2	SRSF3_RNA
0.549667	0.518162	0.573246	9.73453e-13	svm-linear	CD19_Protein	CD4_Pep1	SRSF3_Pep2	SRSF5_RNA
0.6156	0.565176	0.659268	5.77303e-10	svm-linear	CD19_Protein	CD4_Pep1	SRSF3_Pep2	TRA2A_RNA
0.6605	0.620491	0.692842	7.89895e-10	svm-linear	CD19_Protein	CD4_Pep1	SRSF5_Protein	SRSF5_Pep1
0.389833	0.336097	0.434718	1.84782e-13	svm-linear	CD19_Protein	CD4_Pep1	SRSF5_Protein	SRSF5_Pep2
0.409833	0.349357	0.461902	1.2514e-12	svm-linear	CD19_Protein	CD4_Pep1	SRSF5_Protein	TRA2A_Protein
0.411833	0.348917	0.466343	2.0748e-12	svm-linear	CD19_Protein	CD4_Pep1	SRSF5_Protein	TRA2A_Pep1
0.408	0.343809	0.463746	2.3103e-12	svm-linear	CD19_Protein	CD4_Pep1	SRSF5_Protein	TRA2A_Pep2
0.5348	0.465945	0.595833	4.1776e-10	svm-linear	CD19_Protein	CD4_Pep1	SRSF5_Protein	CD209_Pep1
0.353333	0.285307	0.412619	8.93457e-13	svm-linear	CD19_Protein	CD4_Pep1	SRSF5_Protein	SRSF1_RNA
0.359333	0.290751	0.419175	1.16762e-12	svm-linear	CD19_Protein	CD4_Pep1	SRSF5_Protein	SRSF2_RNA
0.381333	0.308039	0.445887	4.97554e-12	svm-linear	CD19_Protein	CD4_Pep1	SRSF5_Protein	SRSF3_RNA
0.354167	0.280093	0.419314	2.57165e-12	svm-linear	CD19_Protein	CD4_Pep1	SRSF5_Protein	SRSF5_RNA
0.458667	0.380443	0.528742	1.29174e-10	svm-linear	CD19_Protein	CD4_Pep1	SRSF5_Protein	TRA2A_RNA
0.672333	0.631695	0.705342	1.67718e-09	svm-linear	CD19_Protein	CD4_Pep1	SRSF5_Pep1	SRSF5_Pep2
0.685833	0.645589	0.718559	3.38467e-09	svm-linear	CD19_Protein	CD4_Pep1	SRSF5_Pep1	TRA2A_Protein
0.676167	0.635142	0.709599	2.22293e-09	svm-linear	CD19_Protein	CD4_Pep1	SRSF5_Pep1	TRA2A_Pep1
0.695667	0.655033	0.728819	6.4047e-09	svm-linear	CD19_Protein	CD4_Pep1	SRSF5_Pep1	TRA2A_Pep2
0.7656	0.728247	0.796642	4.11696e-07	svm-linear	CD19_Protein	CD4_Pep1	SRSF5_Pep1	CD209_Pep1
0.619167	0.572056	0.658907	3.54273e-10	svm-linear	CD19_Protein	CD4_Pep1	SRSF5_Pep1	SRSF1_RNA
0.636333	0.593529	0.671508	3.70276e-10	svm-linear	CD19_Protein	CD4_Pep1	SRSF5_Pep1	SRSF2_RNA
0.632	0.576733	0.679711	2.66854e-09	svm-linear	CD19_Protein	CD4_Pep1	SRSF5_Pep1	SRSF3_RNA
0.635833	0.578073	0.686075	4.92033e-09	svm-linear	CD19_Protein	CD4_Pep1	SRSF5_Pep1	SRSF5_RNA
0.648167	0.610427	0.678313	2.81886e-10	svm-linear	CD19_Protein	CD4_Pep1	SRSF5_Pep1	TRA2A_RNA
0.329333	0.251788	0.398583	2.49004e-12	svm-linear	CD19_Protein	CD4_Pep1	SRSF5_Pep2	TRA2A_Protein
0.335167	0.265944	0.39613	7.01248e-13	svm-linear	CD19_Protein	CD4_Pep1	SRSF5_Pep2	TRA2A_Pep1
0.3055	0.225367	0.3773	2.03174e-12	svm-linear	CD19_Protein	CD4_Pep1	SRSF5_Pep2	TRA2A_Pep2
0.396833	0.334991	0.450046	1.05421e-12	svm-linear	CD19_Protein	CD4_Pep1	SRSF5_Pep2	CD209_Pep1
0.206667	0.132563	0.271733	6.14573e-14	svm-linear	CD19_Protein	CD4_Pep1	SRSF5_Pep2	SRSF1_RNA
0.197667	0.123503	0.263015	5.16919e-14	svm-linear	CD19_Protein	CD4_Pep1	SRSF5_Pep2	SRSF2_RNA
0.225167	0.159527	0.281658	2.05823e-14	svm-linear	CD19_Protein	CD4_Pep1	SRSF5_Pep2	SRSF3_RNA
0.193833	0.117475	0.26134	6.9037e-14	svm-linear	CD19_Protein	CD4_Pep1	SRSF5_Pep2	SRSF5_RNA
0.3475	0.270141	0.416525	3.94153e-12	svm-linear	CD19_Protein	CD4_Pep1	SRSF5_Pep2	TRA2A_RNA
0.444	0.391498	0.488502	8.88321e-13	svm-linear	CD19_Protein	CD4_Pep1	TRA2A_Protein	TRA2A_Pep1
0.422833	0.371927	0.465554	3.24332e-13	svm-linear	CD19_Protein	CD4_Pep1	TRA2A_Protein	TRA2A_Pep2
0.446833	0.396705	0.488776	6.1238e-13	svm-linear	CD19_Protein	CD4_Pep1	TRA2A_Protein	CD209_Pep1
0.354167	0.292235	0.408062	3.27746e-13	svm-linear	CD19_Protein	CD4_Pep1	TRA2A_Protein	SRSF1_RNA
0.4255	0.363393	0.479718	2.90363e-12	svm-linear	CD19_Protein	CD4_Pep1	TRA2A_Protein	SRSF2_RNA
0.416	0.369773	0.454227	1.09943e-13	svm-linear	CD19_Protein	CD4_Pep1	TRA2A_Protein	SRSF3_RNA
0.376167	0.321857	0.42244	1.49746e-13	svm-linear	CD19_Protein	CD4_Pep1	TRA2A_Protein	SRSF5_RNA
0.488167	0.425537	0.543204	2.66507e-11	svm-linear	CD19_Protein	CD4_Pep1	TRA2A_Protein	TRA2A_RNA
0.424833	0.377718	0.463763	1.68927e-13	svm-linear	CD19_Protein	CD4_Pep1	TRA2A_Pep1	TRA2A_Pep2
0.456667	0.410834	0.494352	3.81658e-13	svm-linear	CD19_Protein	CD4_Pep1	TRA2A_Pep1	CD209_Pep1
0.354333	0.29589	0.404703	1.72119e-13	svm-linear	CD19_Protein	CD4_Pep1	TRA2A_Pep1	SRSF1_RNA
0.4235	0.362368	0.476743	2.28443e-12	svm-linear	CD19_Protein	CD4_Pep1	TRA2A_Pep1	SRSF2_RNA
0.412167	0.367419	0.448878	7.33318e-14	svm-linear	CD19_Protein	CD4_Pep1	TRA2A_Pep1	SRSF3_RNA
0.3745	0.325537	0.415352	5.12957e-14	svm-linear	CD19_Protein	CD4_Pep1	TRA2A_Pep1	SRSF5_RNA
0.490333	0.433344	0.539694	1.04061e-11	svm-linear	CD19_Protein	CD4_Pep1	TRA2A_Pep1	TRA2A_RNA
0.428333	0.355775	0.492818	1.93995e-11	svm-linear	CD19_Protein	CD4_Pep1	TRA2A_Pep2	CD209_Pep1
0.348167	0.271726	0.416571	3.54502e-12	svm-linear	CD19_Protein	CD4_Pep1	TRA2A_Pep2	SRSF1_RNA
0.388	0.323001	0.444999	1.52994e-12	svm-linear	CD19_Protein	CD4_Pep1	TRA2A_Pep2	SRSF2_RNA
0.391833	0.331945	0.443759	6.80735e-13	svm-linear	CD19_Protein	CD4_Pep1	TRA2A_Pep2	SRSF3_RNA
0.36	0.293216	0.418784	9.33327e-13	svm-linear	CD19_Protein	CD4_Pep1	TRA2A_Pep2	SRSF5_RNA
0.444833	0.380207	0.501719	8.61242e-12	svm-linear	CD19_Protein	CD4_Pep1	TRA2A_Pep2	TRA2A_RNA
0.411	0.36386	0.449917	1.0891e-13	svm-linear	CD19_Protein	CD4_Pep1	CD209_Pep1	SRSF1_RNA
0.417167	0.366116	0.459958	2.76129e-13	svm-linear	CD19_Protein	CD4_Pep1	CD209_Pep1	SRSF2_RNA
0.427667	0.385054	0.461908	7.762e-14	svm-linear	CD19_Protein	CD4_Pep1	CD209_Pep1	SRSF3_RNA
0.429833	0.398943	0.452316	1.0103e-14	svm-linear	CD19_Protein	CD4_Pep1	CD209_Pep1	SRSF5_RNA
0.494167	0.445664	0.534633	2.38173e-12	svm-linear	CD19_Protein	CD4_Pep1	CD209_Pep1	TRA2A_RNA
0.314667	0.246811	0.37393	3.06072e-13	svm-linear	CD19_Protein	CD4_Pep1	SRSF1_RNA	SRSF2_RNA
0.320667	0.232243	0.400498	1.10296e-11	svm-linear	CD19_Protein	CD4_Pep1	SRSF1_RNA	SRSF3_RNA
0.23	0.164523	0.286588	2.30114e-14	svm-linear	CD19_Protein	CD4_Pep1	SRSF1_RNA	SRSF5_RNA
0.566667	0.534	0.59163	2.48331e-12	svm-linear	CD19_Protein	CD4_Pep1	SRSF1_RNA	TRA2A_RNA
0.401833	0.336686	0.458574	2.28085e-12	svm-linear	CD19_Protein	CD4_Pep1	SRSF2_RNA	SRSF3_RNA
0.272667	0.203879	0.332861	1.22315e-13	svm-linear	CD19_Protein	CD4_Pep1	SRSF2_RNA	SRSF5_RNA
0.419	0.327861	0.502361	2.80056e-10	svm-linear	CD19_Protein	CD4_Pep1	SRSF2_RNA	TRA2A_RNA
0.295667	0.224659	0.35786	3.1812e-13	svm-linear	CD19_Protein	CD4_Pep1	SRSF3_RNA	SRSF5_RNA
0.661167	0.608418	0.7061	7.19837e-09	svm-linear	CD19_Protein	CD4_Pep1	SRSF3_RNA	TRA2A_RNA
0.472667	0.429373	0.507812	4.12504e-13	svm-linear	CD19_Protein	CD4_Pep1	SRSF5_RNA	TRA2A_RNA
0.341667	0.2845	0.390463	9.19128e-14	svm-linear	CD19_Protein	CD8_Pep1	CD66b_Pep1	CD16_Pep1
0.347167	0.267319	0.418755	5.93041e-12	svm-linear	CD19_Protein	CD8_Pep1	CD66b_Pep1	CD11b_Protein
0.294333	0.210107	0.370041	2.91263e-12	svm-linear	CD19_Protein	CD8_Pep1	CD66b_Pep1	CD11b_Pep1
0.2785	0.177561	0.371327	2.50461e-11	svm-linear	CD19_Protein	CD8_Pep1	CD66b_Pep1	CD11b_Pep2
0.440667	0.380209	0.492976	3.40793e-12	svm-linear	CD19_Protein	CD8_Pep1	CD66b_Pep1	CD11b_Pep3
0.487167	0.399658	0.566416	1.36691e-09	svm-linear	CD19_Protein	CD8_Pep1	CD66b_Pep1	CD45_Protein
0.291	0.201894	0.371439	5.68578e-12	svm-linear	CD19_Protein	CD8_Pep1	CD66b_Pep1	CD45_Pep1
0.42	0.339011	0.492544	5.76707e-11	svm-linear	CD19_Protein	CD8_Pep1	CD66b_Pep1	CD45_Pep2
0.609467	0.54806	0.663792	2.80595e-09	svm-linear	CD19_Protein	CD8_Pep1	CD66b_Pep1	SRSF1_Protein
0.691	0.6285	0.748388	2.21767e-07	svm-linear	CD19_Protein	CD8_Pep1	CD66b_Pep1	SRSF1_Pep1
0.248	0.16553	0.321581	6.75218e-13	svm-linear	CD19_Protein	CD8_Pep1	CD66b_Pep1	SRSF1_Pep2
0.503833	0.441083	0.558621	4.58107e-11	svm-linear	CD19_Protein	CD8_Pep1	CD66b_Pep1	SRSF3_Protein
0.314333	0.193685	0.426908	7.81686e-10	svm-linear	CD19_Protein	CD8_Pep1	CD66b_Pep1	SRSF3_Pep1
0.468833	0.402313	0.527168	2.54367e-11	svm-linear	CD19_Protein	CD8_Pep1	CD66b_Pep1	SRSF3_Pep2
0.429833	0.335086	0.516173	6.17449e-10	svm-linear	CD19_Protein	CD8_Pep1	CD66b_Pep1	SRSF5_Protein
0.627	0.566005	0.680217	5.4188e-09	svm-linear	CD19_Protein	CD8_Pep1	CD66b_Pep1	SRSF5_Pep1
0.3055	0.228698	0.373524	1.11757e-12	svm-linear	CD19_Protein	CD8_Pep1	CD66b_Pep1	SRSF5_Pep2
0.477	0.384135	0.562087	2.19922e-09	svm-linear	CD19_Protein	CD8_Pep1	CD66b_Pep1	TRA2A_Protein
0.4495	0.35142	0.539691	1.87082e-09	svm-linear	CD19_Protein	CD8_Pep1	CD66b_Pep1	TRA2A_Pep1
0.464333	0.348003	0.573034	2.95555e-08	svm-linear	CD19_Protein	CD8_Pep1	CD66b_Pep1	TRA2A_Pep2
0.542833	0.47828	0.599646	2.77181e-10	svm-linear	CD19_Protein	CD8_Pep1	CD66b_Pep1	CD209_Pep1
0.2035	0.116709	0.281513	4.86319e-13	svm-linear	CD19_Protein	CD8_Pep1	CD66b_Pep1	SRSF1_RNA
0.2135	0.126736	0.291486	6.07869e-13	svm-linear	CD19_Protein	CD8_Pep1	CD66b_Pep1	SRSF2_RNA
0.270333	0.184378	0.347326	2.02208e-12	svm-linear	CD19_Protein	CD8_Pep1	CD66b_Pep1	SRSF3_RNA
0.231667	0.141482	0.313036	1.57627e-12	svm-linear	CD19_Protein	CD8_Pep1	CD66b_Pep1	SRSF5_RNA
0.310167	0.200862	0.411434	1.71561e-10	svm-linear	CD19_Protein	CD8_Pep1	CD66b_Pep1	TRA2A_RNA
0.3555	0.286086	0.416581	1.26479e-12	svm-linear	CD19_Protein	CD8_Pep1	CD16_Pep1	CD11b_Protein
0.353833	0.282472	0.416788	1.68296e-12	svm-linear	CD19_Protein	CD8_Pep1	CD16_Pep1	CD11b_Pep1
0.346667	0.27899	0.406195	7.40649e-13	svm-linear	CD19_Protein	CD8_Pep1	CD16_Pep1	CD11b_Pep2
0.4385	0.369006	0.499883	1.58105e-11	svm-linear	CD19_Protein	CD8_Pep1	CD16_Pep1	CD11b_Pep3
0.545667	0.49872	0.584687	1.29857e-11	svm-linear	CD19_Protein	CD8_Pep1	CD16_Pep1	CD45_Protein
0.4235	0.33975	0.498917	1.00135e-10	svm-linear	CD19_Protein	CD8_Pep1	CD16_Pep1	CD45_Pep1
0.545667	0.486479	0.596929	1.19324e-10	svm-linear	CD19_Protein	CD8_Pep1	CD16_Pep1	CD45_Pep2
0.625433	0.562201	0.681947	8.15106e-09	svm-linear	CD19_Protein	CD8_Pep1	CD16_Pep1	SRSF1_Protein
0.7053	0.650069	0.755709	1.63809e-07	svm-linear	CD19_Protein	CD8_Pep1	CD16_Pep1	SRSF1_Pep1
0.406333	0.329792	0.474356	1.83838e-11	svm-linear	CD19_Protein	CD8_Pep1	CD16_Pep1	SRSF1_Pep2
0.6731	0.616297	0.725037	3.61758e-08	svm-linear	CD19_Protein	CD8_Pep1	CD16_Pep1	SRSF3_Protein
0.408167	0.319426	0.488871	1.38966e-10	svm-linear	CD19_Protein	CD8_Pep1	CD16_Pep1	SRSF3_Pep1
0.6547	0.611987	0.693347	1.39229e-09	svm-linear	CD19_Protein	CD8_Pep1	CD16_Pep1	SRSF3_Pep2
0.4433	0.374342	0.504325	1.71303e-11	svm-linear	CD19_Protein	CD8_Pep1	CD16_Pep1	SRSF5_Protein
0.785433	0.750535	0.814058	1.28195e-06	svm-linear	CD19_Protein	CD8_Pep1	CD16_Pep1	SRSF5_Pep1
0.387	0.315102	0.450231	4.65788e-12	svm-linear	CD19_Protein	CD8_Pep1	CD16_Pep1	SRSF5_Pep2
0.497333	0.444659	0.542156	5.91893e-12	svm-linear	CD19_Protein	CD8_Pep1	CD16_Pep1	TRA2A_Protein
0.505333	0.457304	0.545511	3.35618e-12	svm-linear	CD19_Protein	CD8_Pep1	CD16_Pep1	TRA2A_Pep1
0.4535	0.383999	0.515112	2.63283e-11	svm-linear	CD19_Protein	CD8_Pep1	CD16_Pep1	TRA2A_Pep2
0.525833	0.489185	0.554519	8.99579e-13	svm-linear	CD19_Protein	CD8_Pep1	CD16_Pep1	CD209_Pep1
0.311833	0.195728	0.419531	4.12912e-10	svm-linear	CD19_Protein	CD8_Pep1	CD16_Pep1	SRSF1_RNA
0.307667	0.201728	0.405235	1.00475e-10	svm-linear	CD19_Protein	CD8_Pep1	CD16_Pep1	SRSF2_RNA
0.371667	0.266671	0.468292	4.74311e-10	svm-linear	CD19_Protein	CD8_Pep1	CD16_Pep1	SRSF3_RNA
0.332333	0.238121	0.418027	3.60494e-11	svm-linear	CD19_Protein	CD8_Pep1	CD16_Pep1	SRSF5_RNA
0.3975	0.279851	0.507261	4.8894e-09	svm-linear	CD19_Protein	CD8_Pep1	CD16_Pep1	TRA2A_RNA
0.390667	0.284494	0.488691	9.53824e-10	svm-linear	CD19_Protein	CD8_Pep1	CD11b_Protein	CD11b_Pep1
0.418	0.301335	0.526665	7.67349e-09	svm-linear	CD19_Protein	CD8_Pep1	CD11b_Protein	CD11b_Pep2
0.509667	0.417411	0.593997	5.9562e-09	svm-linear	CD19_Protein	CD8_Pep1	CD11b_Protein	CD11b_Pep3
0.4605	0.376095	0.536794	3.61781e-10	svm-linear	CD19_Protein	CD8_Pep1	CD11b_Protein	CD45_Protein
0.386333	0.282936	0.481657	5.89076e-10	svm-linear	CD19_Protein	CD8_Pep1	CD11b_Protein	CD45_Pep1
0.4505	0.368287	0.524602	1.8711e-10	svm-linear	CD19_Protein	CD8_Pep1	CD11b_Protein	CD45_Pep2
0.597467	0.516556	0.671296	3.51635e-08	svm-linear	CD19_Protein	CD8_Pep1	CD11b_Protein	SRSF1_Protein
0.644933	0.599055	0.684205	1.09793e-09	svm-linear	CD19_Protein	CD8_Pep1	CD11b_Protein	SRSF1_Pep1
0.272167	0.172665	0.363186	1.69831e-11	svm-linear	CD19_Protein	CD8_Pep1	CD11b_Protein	SRSF1_Pep2
0.527	0.466494	0.579728	7.42677e-11	svm-linear	CD19_Protein	CD8_Pep1	CD11b_Protein	SRSF3_Protein
0.372333	0.256445	0.480147	1.96833e-09	svm-linear	CD19_Protein	CD8_Pep1	CD11b_Protein	SRSF3_Pep1
0.471667	0.39941	0.535998	7.64795e-11	svm-linear	CD19_Protein	CD8_Pep1	CD11b_Protein	SRSF3_Pep2
0.459167	0.38644	0.523634	5.27552e-11	svm-linear	CD19_Protein	CD8_Pep1	CD11b_Protein	SRSF5_Protein
0.626333	0.571497	0.67354	1.87667e-09	svm-linear	CD19_Protein	CD8_Pep1	CD11b_Protein	SRSF5_Pep1
0.354333	0.269573	0.430575	1.55023e-11	svm-linear	CD19_Protein	CD8_Pep1	CD11b_Protein	SRSF5_Pep2
0.432	0.35579	0.50021	4.02803e-11	svm-linear	CD19_Protein	CD8_Pep1	CD11b_Protein	TRA2A_Protein
0.437667	0.355302	0.512106	1.29915e-10	svm-linear	CD19_Protein	CD8_Pep1	CD11b_Protein	TRA2A_Pep1
0.410167	0.328522	0.483774	4.93837e-11	svm-linear	CD19_Protein	CD8_Pep1	CD11b_Protein	TRA2A_Pep2
0.456167	0.365659	0.538638	7.85515e-10	svm-linear	CD19_Protein	CD8_Pep1	CD11b_Protein	CD209_Pep1
0.269167	0.167106	0.362968	2.30972e-11	svm-linear	CD19_Protein	CD8_Pep1	CD11b_Protein	SRSF1_RNA
0.303	0.192021	0.405757	1.75798e-10	svm-linear	CD19_Protein	CD8_Pep1	CD11b_Protein	SRSF2_RNA
0.3535	0.252894	0.445773	1.60224e-10	svm-linear	CD19_Protein	CD8_Pep1	CD11b_Protein	SRSF3_RNA
0.3105	0.213761	0.399128	3.05943e-11	svm-linear	CD19_Protein	CD8_Pep1	CD11b_Protein	SRSF5_RNA
0.3905	0.256543	0.51679	2.48676e-08	svm-linear	CD19_Protein	CD8_Pep1	CD11b_Protein	TRA2A_RNA
0.301	0.191436	0.402342	1.39182e-10	svm-linear	CD19_Protein	CD8_Pep1	CD11b_Pep1	CD11b_Pep2
0.478	0.385571	0.562429	2.09604e-09	svm-linear	CD19_Protein	CD8_Pep1	CD11b_Pep1	CD11b_Pep3
0.464667	0.369102	0.552083	2.08601e-09	svm-linear	CD19_Protein	CD8_Pep1	CD11b_Pep1	CD45_Protein
0.3555	0.241686	0.460981	9.56343e-10	svm-linear	CD19_Protein	CD8_Pep1	CD11b_Pep1	CD45_Pep1
0.4275	0.339881	0.506786	2.04478e-10	svm-linear	CD19_Protein	CD8_Pep1	CD11b_Pep1	CD45_Pep2
0.576967	0.501004	0.645514	7.0749e-09	svm-linear	CD19_Protein	CD8_Pep1	CD11b_Pep1	SRSF1_Protein
0.663467	0.599138	0.720714	5.80004e-08	svm-linear	CD19_Protein	CD8_Pep1	CD11b_Pep1	SRSF1_Pep1
0.232167	0.135968	0.319439	3.92173e-12	svm-linear	CD19_Protein	CD8_Pep1	CD11b_Pep1	SRSF1_Pep2
0.5075	0.440834	0.566277	1.04141e-10	svm-linear	CD19_Protein	CD8_Pep1	CD11b_Pep1	SRSF3_Protein
0.3485	0.230208	0.458681	1.39834e-09	svm-linear	CD19_Protein	CD8_Pep1	CD11b_Pep1	SRSF3_Pep1
0.469833	0.402175	0.529529	3.27996e-11	svm-linear	CD19_Protein	CD8_Pep1	CD11b_Pep1	SRSF3_Pep2
0.459067	0.393609	0.517354	1.69168e-11	svm-linear	CD19_Protein	CD8_Pep1	CD11b_Pep1	SRSF5_Protein
0.6283	0.573484	0.67585	2.13675e-09	svm-linear	CD19_Protein	CD8_Pep1	CD11b_Pep1	SRSF5_Pep1
0.324833	0.244752	0.396285	3.25339e-12	svm-linear	CD19_Protein	CD8_Pep1	CD11b_Pep1	SRSF5_Pep2
0.424333	0.34297	0.497622	7.23767e-11	svm-linear	CD19_Protein	CD8_Pep1	CD11b_Pep1	TRA2A_Protein
0.432167	0.348805	0.507491	1.26512e-10	svm-linear	CD19_Protein	CD8_Pep1	CD11b_Pep1	TRA2A_Pep1
0.400333	0.309963	0.482629	1.40259e-10	svm-linear	CD19_Protein	CD8_Pep1	CD11b_Pep1	TRA2A_Pep2
0.473333	0.364779	0.574036	1.52522e-08	svm-linear	CD19_Protein	CD8_Pep1	CD11b_Pep1	CD209_Pep1
0.235	0.131451	0.329882	1.22943e-11	svm-linear	CD19_Protein	CD8_Pep1	CD11b_Pep1	SRSF1_RNA
0.269833	0.152336	0.378923	1.77307e-10	svm-linear	CD19_Protein	CD8_Pep1	CD11b_Pep1	SRSF2_RNA
0.312833	0.212192	0.404845	5.41781e-11	svm-linear	CD19_Protein	CD8_Pep1	CD11b_Pep1	SRSF3_RNA
0.27	0.175263	0.356293	8.08327e-12	svm-linear	CD19_Protein	CD8_Pep1	CD11b_Pep1	SRSF5_RNA
0.3395	0.205191	0.46592	6.8654e-09	svm-linear	CD19_Protein	CD8_Pep1	CD11b_Pep1	TRA2A_RNA
0.524667	0.430217	0.610968	1.32812e-08	svm-linear	CD19_Protein	CD8_Pep1	CD11b_Pep2	CD11b_Pep3
0.474667	0.378899	0.562286	2.95598e-09	svm-linear	CD19_Protein	CD8_Pep1	CD11b_Pep2	CD45_Protein
0.306	0.204892	0.399108	5.12203e-11	svm-linear	CD19_Protein	CD8_Pep1	CD11b_Pep2	CD45_Pep1
0.440333	0.345669	0.526923	8.64925e-10	svm-linear	CD19_Protein	CD8_Pep1	CD11b_Pep2	CD45_Pep2
0.588667	0.528324	0.641306	8.794e-10	svm-linear	CD19_Protein	CD8_Pep1	CD11b_Pep2	SRSF1_Protein
0.644	0.575879	0.704566	3.87344e-08	svm-linear	CD19_Protein	CD8_Pep1	CD11b_Pep2	SRSF1_Pep1
0.225333	0.136542	0.305384	1.10282e-12	svm-linear	CD19_Protein	CD8_Pep1	CD11b_Pep2	SRSF1_Pep2
0.5095	0.42894	0.582171	1.07395e-09	svm-linear	CD19_Protein	CD8_Pep1	CD11b_Pep2	SRSF3_Protein
0.367333	0.245112	0.481703	3.69986e-09	svm-linear	CD19_Protein	CD8_Pep1	CD11b_Pep2	SRSF3_Pep1
0.466167	0.389748	0.534548	1.24861e-10	svm-linear	CD19_Protein	CD8_Pep1	CD11b_Pep2	SRSF3_Pep2
0.448833	0.370582	0.5189	9.40583e-11	svm-linear	CD19_Protein	CD8_Pep1	CD11b_Pep2	SRSF5_Protein
0.594833	0.546771	0.635155	1.31243e-10	svm-linear	CD19_Protein	CD8_Pep1	CD11b_Pep2	SRSF5_Pep1
0.327667	0.237558	0.409405	1.75005e-11	svm-linear	CD19_Protein	CD8_Pep1	CD11b_Pep2	SRSF5_Pep2
0.4425	0.366503	0.510386	5.36278e-11	svm-linear	CD19_Protein	CD8_Pep1	CD11b_Pep2	TRA2A_Protein
0.4425	0.370402	0.506486	2.80195e-11	svm-linear	CD19_Protein	CD8_Pep1	CD11b_Pep2	TRA2A_Pep1
0.439667	0.353129	0.518278	2.62402e-10	svm-linear	CD19_Protein	CD8_Pep1	CD11b_Pep2	TRA2A_Pep2
0.545833	0.444524	0.63918	6.92372e-08	svm-linear	CD19_Protein	CD8_Pep1	CD11b_Pep2	CD209_Pep1
0.179333	0.0693454	0.281025	8.84103e-12	svm-linear	CD19_Protein	CD8_Pep1	CD11b_Pep2	SRSF1_RNA
0.2525	0.132535	0.364354	1.63813e-10	svm-linear	CD19_Protein	CD8_Pep1	CD11b_Pep2	SRSF2_RNA
0.281	0.180816	0.372962	2.37165e-11	svm-linear	CD19_Protein	CD8_Pep1	CD11b_Pep2	SRSF3_RNA
0.205667	0.112933	0.29003	1.33559e-12	svm-linear	CD19_Protein	CD8_Pep1	CD11b_Pep2	SRSF5_RNA
0.305333	0.182698	0.420117	8.05222e-10	svm-linear	CD19_Protein	CD8_Pep1	CD11b_Pep2	TRA2A_RNA
0.454667	0.389737	0.511448	1.20253e-11	svm-linear	CD19_Protein	CD8_Pep1	CD11b_Pep3	CD45_Protein
0.467	0.393967	0.531811	7.22655e-11	svm-linear	CD19_Protein	CD8_Pep1	CD11b_Pep3	CD45_Pep1
0.450333	0.374189	0.518404	7.08982e-11	svm-linear	CD19_Protein	CD8_Pep1	CD11b_Pep3	CD45_Pep2
0.616767	0.541954	0.686787	4.06679e-08	svm-linear	CD19_Protein	CD8_Pep1	CD11b_Pep3	SRSF1_Protein
0.6758	0.608781	0.737885	2.01803e-07	svm-linear	CD19_Protein	CD8_Pep1	CD11b_Pep3	SRSF1_Pep1
0.374833	0.283914	0.457567	7.25786e-11	svm-linear	CD19_Protein	CD8_Pep1	CD11b_Pep3	SRSF1_Pep2
0.6225	0.574079	0.667254	7.93103e-10	svm-linear	CD19_Protein	CD8_Pep1	CD11b_Pep3	SRSF3_Protein
0.454833	0.390325	0.511156	1.11793e-11	svm-linear	CD19_Protein	CD8_Pep1	CD11b_Pep3	SRSF3_Pep1
0.483633	0.433056	0.526648	2.53062e-12	svm-linear	CD19_Protein	CD8_Pep1	CD11b_Pep3	SRSF3_Pep2
0.485167	0.416899	0.545175	5.97438e-11	svm-linear	CD19_Protein	CD8_Pep1	CD11b_Pep3	SRSF5_Protein
0.617	0.567865	0.658357	4.37618e-10	svm-linear	CD19_Protein	CD8_Pep1	CD11b_Pep3	SRSF5_Pep1
0.392167	0.298924	0.476928	1.62897e-10	svm-linear	CD19_Protein	CD8_Pep1	CD11b_Pep3	SRSF5_Pep2
0.445833	0.378988	0.504716	1.28466e-11	svm-linear	CD19_Protein	CD8_Pep1	CD11b_Pep3	TRA2A_Protein
0.451667	0.380225	0.515182	3.43694e-11	svm-linear	CD19_Protein	CD8_Pep1	CD11b_Pep3	TRA2A_Pep1
0.418333	0.353446	0.475146	3.74446e-12	svm-linear	CD19_Protein	CD8_Pep1	CD11b_Pep3	TRA2A_Pep2
0.486	0.428763	0.535237	8.964e-12	svm-linear	CD19_Protein	CD8_Pep1	CD11b_Pep3	CD209_Pep1
0.368833	0.300015	0.429466	1.6891e-12	svm-linear	CD19_Protein	CD8_Pep1	CD11b_Pep3	SRSF1_RNA
0.381167	0.290084	0.46399	8.83495e-11	svm-linear	CD19_Protein	CD8_Pep1	CD11b_Pep3	SRSF2_RNA
0.397167	0.335728	0.450346	1.02911e-12	svm-linear	CD19_Protein	CD8_Pep1	CD11b_Pep3	SRSF3_RNA
0.4045	0.330527	0.470362	1.17971e-11	svm-linear	CD19_Protein	CD8_Pep1	CD11b_Pep3	SRSF5_RNA
0.490833	0.432073	0.541853	1.44306e-11	svm-linear	CD19_Protein	CD8_Pep1	CD11b_Pep3	TRA2A_RNA
0.548	0.466739	0.621261	4.82265e-09	svm-linear	CD19_Protein	CD8_Pep1	CD45_Protein	CD45_Pep1
0.511167	0.42189	0.592184	4.00622e-09	svm-linear	CD19_Protein	CD8_Pep1	CD45_Protein	CD45_Pep2
0.598967	0.551661	0.638858	1.43143e-10	svm-linear	CD19_Protein	CD8_Pep1	CD45_Protein	SRSF1_Protein
0.658467	0.615426	0.694648	1.31013e-09	svm-linear	CD19_Protein	CD8_Pep1	CD45_Protein	SRSF1_Pep1
0.441333	0.360959	0.512967	9.86288e-11	svm-linear	CD19_Protein	CD8_Pep1	CD45_Protein	SRSF1_Pep2
0.565167	0.509956	0.612118	1.24778e-10	svm-linear	CD19_Protein	CD8_Pep1	CD45_Protein	SRSF3_Protein
0.556667	0.505937	0.599249	3.96147e-11	svm-linear	CD19_Protein	CD8_Pep1	CD45_Protein	SRSF3_Pep1
0.507667	0.441958	0.565005	8.44962e-11	svm-linear	CD19_Protein	CD8_Pep1	CD45_Protein	SRSF3_Pep2
0.527	0.455315	0.590463	4.7804e-10	svm-linear	CD19_Protein	CD8_Pep1	CD45_Protein	SRSF5_Protein
0.645	0.587446	0.694776	7.20695e-09	svm-linear	CD19_Protein	CD8_Pep1	CD45_Protein	SRSF5_Pep1
0.525333	0.466354	0.576461	5.27335e-11	svm-linear	CD19_Protein	CD8_Pep1	CD45_Protein	SRSF5_Pep2
0.4755	0.383482	0.559629	1.84048e-09	svm-linear	CD19_Protein	CD8_Pep1	CD45_Protein	TRA2A_Protein
0.4715	0.378466	0.556645	1.86562e-09	svm-linear	CD19_Protein	CD8_Pep1	CD45_Protein	TRA2A_Pep1
0.481833	0.384083	0.571621	4.95756e-09	svm-linear	CD19_Protein	CD8_Pep1	CD45_Protein	TRA2A_Pep2
0.515833	0.433231	0.590472	1.82182e-09	svm-linear	CD19_Protein	CD8_Pep1	CD45_Protein	CD209_Pep1
0.466	0.395244	0.528312	4.6622e-11	svm-linear	CD19_Protein	CD8_Pep1	CD45_Protein	SRSF1_RNA
0.512667	0.439834	0.577352	3.43804e-10	svm-linear	CD19_Protein	CD8_Pep1	CD45_Protein	SRSF2_RNA
0.483667	0.407981	0.550982	1.93316e-10	svm-linear	CD19_Protein	CD8_Pep1	CD45_Protein	SRSF3_RNA
0.485167	0.412585	0.549489	1.23646e-10	svm-linear	CD19_Protein	CD8_Pep1	CD45_Protein	SRSF5_RNA
0.5735	0.51355	0.625562	4.23797e-10	svm-linear	CD19_Protein	CD8_Pep1	CD45_Protein	TRA2A_RNA
0.491333	0.411472	0.562898	4.92369e-10	svm-linear	CD19_Protein	CD8_Pep1	CD45_Pep1	CD45_Pep2
0.664933	0.603834	0.721203	4.74662e-08	svm-linear	CD19_Protein	CD8_Pep1	CD45_Pep1	SRSF1_Protein
0.757267	0.712895	0.797179	8.05705e-07	svm-linear	CD19_Protein	CD8_Pep1	CD45_Pep1	SRSF1_Pep1
0.281167	0.184588	0.368597	1.31141e-11	svm-linear	CD19_Protein	CD8_Pep1	CD45_Pep1	SRSF1_Pep2
0.567	0.53268	0.593542	3.31171e-12	svm-linear	CD19_Protein	CD8_Pep1	CD45_Pep1	SRSF3_Protein
0.259833	0.154533	0.356726	2.8579e-11	svm-linear	CD19_Protein	CD8_Pep1	CD45_Pep1	SRSF3_Pep1
0.532167	0.488807	0.567489	3.86881e-12	svm-linear	CD19_Protein	CD8_Pep1	CD45_Pep1	SRSF3_Pep2
0.515667	0.426973	0.59599	4.26995e-09	svm-linear	CD19_Protein	CD8_Pep1	CD45_Pep1	SRSF5_Protein
0.662833	0.605281	0.712644	1.76525e-08	svm-linear	CD19_Protein	CD8_Pep1	CD45_Pep1	SRSF5_Pep1
0.346667	0.244527	0.43977	1.5564e-10	svm-linear	CD19_Protein	CD8_Pep1	CD45_Pep1	SRSF5_Pep2
0.4925	0.420004	0.556885	1.59532e-10	svm-linear	CD19_Protein	CD8_Pep1	CD45_Pep1	TRA2A_Protein
0.4925	0.424116	0.552773	7.99456e-11	svm-linear	CD19_Protein	CD8_Pep1	CD45_Pep1	TRA2A_Pep1
0.4625	0.390812	0.526077	5.0224e-11	svm-linear	CD19_Protein	CD8_Pep1	CD45_Pep1	TRA2A_Pep2
0.529833	0.464273	0.587431	1.95455e-10	svm-linear	CD19_Protein	CD8_Pep1	CD45_Pep1	CD209_Pep1
0.192333	0.104758	0.270946	4.21627e-13	svm-linear	CD19_Protein	CD8_Pep1	CD45_Pep1	SRSF1_RNA
0.229833	0.125417	0.325398	1.21343e-11	svm-linear	CD19_Protein	CD8_Pep1	CD45_Pep1	SRSF2_RNA
0.295833	0.182343	0.400472	1.93742e-10	svm-linear	CD19_Protein	CD8_Pep1	CD45_Pep1	SRSF3_RNA
0.200333	0.113448	0.278256	4.5196e-13	svm-linear	CD19_Protein	CD8_Pep1	CD45_Pep1	SRSF5_RNA
0.3735	0.249551	0.48956	5.29019e-09	svm-linear	CD19_Protein	CD8_Pep1	CD45_Pep1	TRA2A_RNA
0.598467	0.552052	0.637578	1.20734e-10	svm-linear	CD19_Protein	CD8_Pep1	CD45_Pep2	SRSF1_Protein
0.6428	0.592266	0.6864	2.14025e-09	svm-linear	CD19_Protein	CD8_Pep1	CD45_Pep2	SRSF1_Pep1
0.395833	0.290727	0.492087	9.06842e-10	svm-linear	CD19_Protein	CD8_Pep1	CD45_Pep2	SRSF1_Pep2
0.537333	0.473747	0.592624	1.78896e-10	svm-linear	CD19_Protein	CD8_Pep1	CD45_Pep2	SRSF3_Protein
0.521167	0.466687	0.567387	1.911e-11	svm-linear	CD19_Protein	CD8_Pep1	CD45_Pep2	SRSF3_Pep1
0.485833	0.420715	0.542545	3.49118e-11	svm-linear	CD19_Protein	CD8_Pep1	CD45_Pep2	SRSF3_Pep2
0.509667	0.433226	0.577737	5.40972e-10	svm-linear	CD19_Protein	CD8_Pep1	CD45_Pep2	SRSF5_Protein
0.615333	0.551952	0.670863	4.67862e-09	svm-linear	CD19_Protein	CD8_Pep1	CD45_Pep2	SRSF5_Pep1
0.502167	0.431201	0.565095	1.75235e-10	svm-linear	CD19_Protein	CD8_Pep1	CD45_Pep2	SRSF5_Pep2
0.455833	0.371214	0.53249	3.2605e-10	svm-linear	CD19_Protein	CD8_Pep1	CD45_Pep2	TRA2A_Protein
0.453667	0.369409	0.529998	2.88824e-10	svm-linear	CD19_Protein	CD8_Pep1	CD45_Pep2	TRA2A_Pep1
0.46	0.375405	0.536595	3.70231e-10	svm-linear	CD19_Protein	CD8_Pep1	CD45_Pep2	TRA2A_Pep2
0.506	0.418765	0.585235	2.55394e-09	svm-linear	CD19_Protein	CD8_Pep1	CD45_Pep2	CD209_Pep1
0.388333	0.30589	0.462258	2.81125e-11	svm-linear	CD19_Protein	CD8_Pep1	CD45_Pep2	SRSF1_RNA
0.449	0.363505	0.526273	2.925e-10	svm-linear	CD19_Protein	CD8_Pep1	CD45_Pep2	SRSF2_RNA
0.42	0.335292	0.496264	1.03353e-10	svm-linear	CD19_Protein	CD8_Pep1	CD45_Pep2	SRSF3_RNA
0.410333	0.327002	0.485146	6.18889e-11	svm-linear	CD19_Protein	CD8_Pep1	CD45_Pep2	SRSF5_RNA
0.573167	0.518641	0.619877	1.61961e-10	svm-linear	CD19_Protein	CD8_Pep1	CD45_Pep2	TRA2A_RNA
0.674733	0.610707	0.732552	1.06975e-07	svm-linear	CD19_Protein	CD8_Pep1	SRSF1_Protein	SRSF1_Pep1
0.6263	0.534954	0.710379	4.68214e-07	svm-linear	CD19_Protein	CD8_Pep1	SRSF1_Protein	SRSF1_Pep2
0.5991	0.543093	0.648018	7.00127e-10	svm-linear	CD19_Protein	CD8_Pep1	SRSF1_Protein	SRSF3_Protein
0.5235	0.480225	0.558886	2.75963e-12	svm-linear	CD19_Protein	CD8_Pep1	SRSF1_Protein	SRSF3_Pep1
0.609733	0.570536	0.642501	6.17377e-11	svm-linear	CD19_Protein	CD8_Pep1	SRSF1_Protein	SRSF3_Pep2
0.6074	0.539833	0.668167	7.24617e-09	svm-linear	CD19_Protein	CD8_Pep1	SRSF1_Protein	SRSF5_Protein
0.749233	0.68912	0.80525	4.85345e-06	svm-linear	CD19_Protein	CD8_Pep1	SRSF1_Protein	SRSF5_Pep1
0.6027	0.534687	0.664868	6.98799e-09	svm-linear	CD19_Protein	CD8_Pep1	SRSF1_Protein	SRSF5_Pep2
0.5991	0.521123	0.669988	2.45283e-08	svm-linear	CD19_Protein	CD8_Pep1	SRSF1_Protein	TRA2A_Protein
0.5911	0.515511	0.6596	1.22954e-08	svm-linear	CD19_Protein	CD8_Pep1	SRSF1_Protein	TRA2A_Pep1
0.668533	0.611812	0.719447	2.54355e-08	svm-linear	CD19_Protein	CD8_Pep1	SRSF1_Protein	TRA2A_Pep2
0.6121	0.536305	0.681029	3.14977e-08	svm-linear	CD19_Protein	CD8_Pep1	SRSF1_Protein	CD209_Pep1
0.619833	0.560042	0.672107	3.26804e-09	svm-linear	CD19_Protein	CD8_Pep1	SRSF1_Protein	SRSF1_RNA
0.641133	0.589487	0.685772	2.36954e-09	svm-linear	CD19_Protein	CD8_Pep1	SRSF1_Protein	SRSF2_RNA
0.6165	0.564547	0.660786	7.12214e-10	svm-linear	CD19_Protein	CD8_Pep1	SRSF1_Protein	SRSF3_RNA
0.610833	0.559654	0.654272	4.73837e-10	svm-linear	CD19_Protein	CD8_Pep1	SRSF1_Protein	SRSF5_RNA
0.6375	0.601269	0.666287	1.28086e-10	svm-linear	CD19_Protein	CD8_Pep1	SRSF1_Protein	TRA2A_RNA
0.645433	0.567041	0.717107	2.03693e-07	svm-linear	CD19_Protein	CD8_Pep1	SRSF1_Pep1	SRSF1_Pep2
0.6461	0.592352	0.692981	4.41571e-09	svm-linear	CD19_Protein	CD8_Pep1	SRSF1_Pep1	SRSF3_Protein
0.5745	0.534565	0.606769	1.24648e-11	svm-linear	CD19_Protein	CD8_Pep1	SRSF1_Pep1	SRSF3_Pep1
0.697433	0.641372	0.748998	1.2418e-07	svm-linear	CD19_Protein	CD8_Pep1	SRSF1_Pep1	SRSF3_Pep2
0.645033	0.571746	0.711958	9.96359e-08	svm-linear	CD19_Protein	CD8_Pep1	SRSF1_Pep1	SRSF5_Protein
0.7685	0.715489	0.818288	6.82756e-06	svm-linear	CD19_Protein	CD8_Pep1	SRSF1_Pep1	SRSF5_Pep1
0.700967	0.639066	0.758119	3.60117e-07	svm-linear	CD19_Protein	CD8_Pep1	SRSF1_Pep1	SRSF5_Pep2
0.735267	0.686426	0.779648	3.77494e-07	svm-linear	CD19_Protein	CD8_Pep1	SRSF1_Pep1	TRA2A_Protein
0.700767	0.645103	0.74986	1.12579e-07	svm-linear	CD19_Protein	CD8_Pep1	SRSF1_Pep1	TRA2A_Pep1
0.794367	0.751942	0.835465	1.22072e-05	svm-linear	CD19_Protein	CD8_Pep1	SRSF1_Pep1	TRA2A_Pep2
0.687433	0.622036	0.746112	2.41214e-07	svm-linear	CD19_Protein	CD8_Pep1	SRSF1_Pep1	CD209_Pep1
0.664633	0.620135	0.702235	2.3275e-09	svm-linear	CD19_Protein	CD8_Pep1	SRSF1_Pep1	SRSF1_RNA
0.685633	0.614591	0.750001	5.02443e-07	svm-linear	CD19_Protein	CD8_Pep1	SRSF1_Pep1	SRSF2_RNA
0.681633	0.640187	0.715962	3.41867e-09	svm-linear	CD19_Protein	CD8_Pep1	SRSF1_Pep1	SRSF3_RNA
0.677667	0.64038	0.707472	1.30295e-09	svm-linear	CD19_Protein	CD8_Pep1	SRSF1_Pep1	SRSF5_RNA
0.678133	0.621032	0.72845	4.02835e-08	svm-linear	CD19_Protein	CD8_Pep1	SRSF1_Pep1	TRA2A_RNA
0.811167	0.767547	0.84786	2.90246e-05	svm-linear	CD19_Protein	CD8_Pep1	SRSF1_Pep2	SRSF3_Protein
0.293167	0.208376	0.369254	3.04186e-12	svm-linear	CD19_Protein	CD8_Pep1	SRSF1_Pep2	SRSF3_Pep1
0.628333	0.588843	0.660194	1.39281e-10	svm-linear	CD19_Protein	CD8_Pep1	SRSF1_Pep2	SRSF3_Pep2
0.412433	0.333035	0.484002	3.76643e-11	svm-linear	CD19_Protein	CD8_Pep1	SRSF1_Pep2	SRSF5_Protein
0.5895	0.537558	0.633553	2.04442e-10	svm-linear	CD19_Protein	CD8_Pep1	SRSF1_Pep2	SRSF5_Pep1
0.240667	0.151218	0.320634	1.63627e-12	svm-linear	CD19_Protein	CD8_Pep1	SRSF1_Pep2	SRSF5_Pep2
0.402167	0.333643	0.462209	4.15478e-12	svm-linear	CD19_Protein	CD8_Pep1	SRSF1_Pep2	TRA2A_Protein
0.396167	0.326681	0.457171	4.10337e-12	svm-linear	CD19_Protein	CD8_Pep1	SRSF1_Pep2	TRA2A_Pep1
0.3865	0.298999	0.465446	5.84291e-11	svm-linear	CD19_Protein	CD8_Pep1	SRSF1_Pep2	TRA2A_Pep2
0.409833	0.326388	0.484871	6.27152e-11	svm-linear	CD19_Protein	CD8_Pep1	SRSF1_Pep2	CD209_Pep1
0.236667	0.161383	0.302913	1.51924e-13	svm-linear	CD19_Protein	CD8_Pep1	SRSF1_Pep2	SRSF1_RNA
0.225167	0.117396	0.32379	1.68766e-11	svm-linear	CD19_Protein	CD8_Pep1	SRSF1_Pep2	SRSF2_RNA
0.2605	0.166077	0.345923	5.84334e-12	svm-linear	CD19_Protein	CD8_Pep1	SRSF1_Pep2	SRSF3_RNA
0.236333	0.156503	0.307201	3.28311e-13	svm-linear	CD19_Protein	CD8_Pep1	SRSF1_Pep2	SRSF5_RNA
0.3365	0.241807	0.422638	4.30501e-11	svm-linear	CD19_Protein	CD8_Pep1	SRSF1_Pep2	TRA2A_RNA
0.477333	0.442584	0.503787	1.00933e-13	svm-linear	CD19_Protein	CD8_Pep1	SRSF3_Protein	SRSF3_Pep1
0.549167	0.513138	0.57738	2.09512e-12	svm-linear	CD19_Protein	CD8_Pep1	SRSF3_Protein	SRSF3_Pep2
0.634567	0.575063	0.689233	8.263e-09	svm-linear	CD19_Protein	CD8_Pep1	SRSF3_Protein	SRSF5_Protein
0.583667	0.548572	0.610835	7.72749e-12	svm-linear	CD19_Protein	CD8_Pep1	SRSF3_Protein	SRSF5_Pep1
0.512167	0.473882	0.542415	7.05295e-13	svm-linear	CD19_Protein	CD8_Pep1	SRSF3_Protein	SRSF5_Pep2
0.56	0.508473	0.603527	5.33932e-11	svm-linear	CD19_Protein	CD8_Pep1	SRSF3_Protein	TRA2A_Protein
0.562	0.503496	0.612504	2.02215e-10	svm-linear	CD19_Protein	CD8_Pep1	SRSF3_Protein	TRA2A_Pep1
0.546333	0.50248	0.582113	7.43631e-12	svm-linear	CD19_Protein	CD8_Pep1	SRSF3_Protein	TRA2A_Pep2
0.593167	0.52672	0.651798	2.93958e-09	svm-linear	CD19_Protein	CD8_Pep1	SRSF3_Protein	CD209_Pep1
0.572167	0.526404	0.610337	3.26395e-11	svm-linear	CD19_Protein	CD8_Pep1	SRSF3_Protein	SRSF1_RNA
0.523167	0.471023	0.567495	1.41249e-11	svm-linear	CD19_Protein	CD8_Pep1	SRSF3_Protein	SRSF2_RNA
0.521667	0.47489	0.560517	4.89092e-12	svm-linear	CD19_Protein	CD8_Pep1	SRSF3_Protein	SRSF3_RNA
0.547167	0.508985	0.577533	2.82784e-12	svm-linear	CD19_Protein	CD8_Pep1	SRSF3_Protein	SRSF5_RNA
0.593667	0.54926	0.630592	6.63825e-11	svm-linear	CD19_Protein	CD8_Pep1	SRSF3_Protein	TRA2A_RNA
0.471333	0.433051	0.501319	1.5361e-13	svm-linear	CD19_Protein	CD8_Pep1	SRSF3_Pep1	SRSF3_Pep2
0.512667	0.414773	0.602412	1.38846e-08	svm-linear	CD19_Protein	CD8_Pep1	SRSF3_Pep1	SRSF5_Protein
0.631833	0.560204	0.695499	3.62535e-08	svm-linear	CD19_Protein	CD8_Pep1	SRSF3_Pep1	SRSF5_Pep1
0.357667	0.253945	0.453018	2.73524e-10	svm-linear	CD19_Protein	CD8_Pep1	SRSF3_Pep1	SRSF5_Pep2
0.514667	0.454284	0.567346	4.60928e-11	svm-linear	CD19_Protein	CD8_Pep1	SRSF3_Pep1	TRA2A_Protein
0.528167	0.466069	0.582672	1.04774e-10	svm-linear	CD19_Protein	CD8_Pep1	SRSF3_Pep1	TRA2A_Pep1
0.457167	0.389844	0.516674	2.05627e-11	svm-linear	CD19_Protein	CD8_Pep1	SRSF3_Pep1	TRA2A_Pep2
0.4775	0.413457	0.533654	2.28562e-11	svm-linear	CD19_Protein	CD8_Pep1	SRSF3_Pep1	CD209_Pep1
0.247167	0.156106	0.329524	2.62347e-12	svm-linear	CD19_Protein	CD8_Pep1	SRSF3_Pep1	SRSF1_RNA
0.294	0.183074	0.396482	1.37461e-10	svm-linear	CD19_Protein	CD8_Pep1	SRSF3_Pep1	SRSF2_RNA
0.326667	0.22739	0.417351	6.40344e-11	svm-linear	CD19_Protein	CD8_Pep1	SRSF3_Pep1	SRSF3_RNA
0.231	0.130712	0.322621	7.07256e-12	svm-linear	CD19_Protein	CD8_Pep1	SRSF3_Pep1	SRSF5_RNA
0.346667	0.261198	0.423987	1.45297e-11	svm-linear	CD19_Protein	CD8_Pep1	SRSF3_Pep1	TRA2A_RNA
0.549333	0.493438	0.599154	9.4056e-11	svm-linear	CD19_Protein	CD8_Pep1	SRSF3_Pep2	SRSF5_Protein
0.579333	0.544243	0.606572	6.42187e-12	svm-linear	CD19_Protein	CD8_Pep1	SRSF3_Pep2	SRSF5_Pep1
0.449333	0.403601	0.48677	2.87529e-13	svm-linear	CD19_Protein	CD8_Pep1	SRSF3_Pep2	SRSF5_Pep2
0.509133	0.458342	0.552028	6.421e-12	svm-linear	CD19_Protein	CD8_Pep1	SRSF3_Pep2	TRA2A_Protein
0.499333	0.449549	0.540821	3.54679e-12	svm-linear	CD19_Protein	CD8_Pep1	SRSF3_Pep2	TRA2A_Pep1
0.507133	0.453582	0.552788	9.91705e-12	svm-linear	CD19_Protein	CD8_Pep1	SRSF3_Pep2	TRA2A_Pep2
0.540433	0.464667	0.608815	1.6548e-09	svm-linear	CD19_Protein	CD8_Pep1	SRSF3_Pep2	CD209_Pep1
0.537167	0.491823	0.574695	6.96555e-12	svm-linear	CD19_Protein	CD8_Pep1	SRSF3_Pep2	SRSF1_RNA
0.506	0.451584	0.552416	1.10207e-11	svm-linear	CD19_Protein	CD8_Pep1	SRSF3_Pep2	SRSF2_RNA
0.496167	0.454072	0.530225	7.77894e-13	svm-linear	CD19_Protein	CD8_Pep1	SRSF3_Pep2	SRSF3_RNA
0.524	0.501095	0.538905	9.228e-14	svm-linear	CD19_Protein	CD8_Pep1	SRSF3_Pep2	SRSF5_RNA
0.597833	0.551404	0.636744	1.14822e-10	svm-linear	CD19_Protein	CD8_Pep1	SRSF3_Pep2	TRA2A_RNA
0.639633	0.577855	0.693849	1.14529e-08	svm-linear	CD19_Protein	CD8_Pep1	SRSF5_Protein	SRSF5_Pep1
0.518	0.445355	0.5822	3.92773e-10	svm-linear	CD19_Protein	CD8_Pep1	SRSF5_Protein	SRSF5_Pep2
0.493667	0.422213	0.55675	1.36159e-10	svm-linear	CD19_Protein	CD8_Pep1	SRSF5_Protein	TRA2A_Protein
0.4995	0.430486	0.560181	1.11394e-10	svm-linear	CD19_Protein	CD8_Pep1	SRSF5_Protein	TRA2A_Pep1
0.467667	0.392066	0.534897	1.11185e-10	svm-linear	CD19_Protein	CD8_Pep1	SRSF5_Protein	TRA2A_Pep2
0.583933	0.51923	0.641362	1.57465e-09	svm-linear	CD19_Protein	CD8_Pep1	SRSF5_Protein	CD209_Pep1
0.391	0.291619	0.481715	3.70571e-10	svm-linear	CD19_Protein	CD8_Pep1	SRSF5_Protein	SRSF1_RNA
0.406667	0.300944	0.503796	1.36624e-09	svm-linear	CD19_Protein	CD8_Pep1	SRSF5_Protein	SRSF2_RNA
0.4055	0.309182	0.49304	3.62865e-10	svm-linear	CD19_Protein	CD8_Pep1	SRSF5_Protein	SRSF3_RNA
0.413667	0.321647	0.496872	2.47988e-10	svm-linear	CD19_Protein	CD8_Pep1	SRSF5_Protein	SRSF5_RNA
0.543833	0.445583	0.634121	4.38285e-08	svm-linear	CD19_Protein	CD8_Pep1	SRSF5_Protein	TRA2A_RNA
0.5805	0.521939	0.63095	4.36109e-10	svm-linear	CD19_Protein	CD8_Pep1	SRSF5_Pep1	SRSF5_Pep2
0.6385	0.590905	0.678428	9.53479e-10	svm-linear	CD19_Protein	CD8_Pep1	SRSF5_Pep1	TRA2A_Protein
0.636667	0.586997	0.678632	1.24736e-09	svm-linear	CD19_Protein	CD8_Pep1	SRSF5_Pep1	TRA2A_Pep1
0.6265	0.586534	0.658799	1.37748e-10	svm-linear	CD19_Protein	CD8_Pep1	SRSF5_Pep1	TRA2A_Pep2
0.756867	0.70822	0.801854	1.61635e-06	svm-linear	CD19_Protein	CD8_Pep1	SRSF5_Pep1	CD209_Pep1
0.669833	0.635777	0.696371	4.90913e-10	svm-linear	CD19_Protein	CD8_Pep1	SRSF5_Pep1	SRSF1_RNA
0.650333	0.587688	0.705349	2.19453e-08	svm-linear	CD19_Protein	CD8_Pep1	SRSF5_Pep1	SRSF2_RNA
0.642167	0.59662	0.68012	8.06158e-10	svm-linear	CD19_Protein	CD8_Pep1	SRSF5_Pep1	SRSF3_RNA
0.657667	0.618428	0.689424	6.07758e-10	svm-linear	CD19_Protein	CD8_Pep1	SRSF5_Pep1	SRSF5_RNA
0.753333	0.724552	0.775152	4.55481e-08	svm-linear	CD19_Protein	CD8_Pep1	SRSF5_Pep1	TRA2A_RNA
0.442	0.366845	0.509155	4.64581e-11	svm-linear	CD19_Protein	CD8_Pep1	SRSF5_Pep2	TRA2A_Protein
0.444	0.372604	0.507396	2.64074e-11	svm-linear	CD19_Protein	CD8_Pep1	SRSF5_Pep2	TRA2A_Pep1
0.411833	0.310933	0.504771	8.80056e-10	svm-linear	CD19_Protein	CD8_Pep1	SRSF5_Pep2	TRA2A_Pep2
0.442833	0.362493	0.514988	1.08453e-10	svm-linear	CD19_Protein	CD8_Pep1	SRSF5_Pep2	CD209_Pep1
0.204	0.132602	0.266509	3.64676e-14	svm-linear	CD19_Protein	CD8_Pep1	SRSF5_Pep2	SRSF1_RNA
0.224667	0.139354	0.300942	6.08837e-13	svm-linear	CD19_Protein	CD8_Pep1	SRSF5_Pep2	SRSF2_RNA
0.265	0.162476	0.358413	2.07948e-11	svm-linear	CD19_Protein	CD8_Pep1	SRSF5_Pep2	SRSF3_RNA
0.260333	0.18038	0.331323	5.9666e-13	svm-linear	CD19_Protein	CD8_Pep1	SRSF5_Pep2	SRSF5_RNA
0.414667	0.314327	0.506858	8.72606e-10	svm-linear	CD19_Protein	CD8_Pep1	SRSF5_Pep2	TRA2A_RNA
0.5095	0.443936	0.567175	9.26453e-11	svm-linear	CD19_Protein	CD8_Pep1	TRA2A_Protein	TRA2A_Pep1
0.4875	0.418074	0.549037	8.19675e-11	svm-linear	CD19_Protein	CD8_Pep1	TRA2A_Protein	TRA2A_Pep2
0.495333	0.432415	0.5504	3.51735e-11	svm-linear	CD19_Protein	CD8_Pep1	TRA2A_Protein	CD209_Pep1
0.418	0.365811	0.462189	3.61518e-13	svm-linear	CD19_Protein	CD8_Pep1	TRA2A_Protein	SRSF1_RNA
0.464833	0.400872	0.521054	1.48564e-11	svm-linear	CD19_Protein	CD8_Pep1	TRA2A_Protein	SRSF2_RNA
0.447833	0.390523	0.49718	2.47292e-12	svm-linear	CD19_Protein	CD8_Pep1	TRA2A_Protein	SRSF3_RNA
0.43	0.368979	0.483021	2.71996e-12	svm-linear	CD19_Protein	CD8_Pep1	TRA2A_Protein	SRSF5_RNA
0.537	0.461463	0.605204	1.40982e-09	svm-linear	CD19_Protein	CD8_Pep1	TRA2A_Protein	TRA2A_RNA
0.483833	0.416738	0.542965	4.8076e-11	svm-linear	CD19_Protein	CD8_Pep1	TRA2A_Pep1	TRA2A_Pep2
0.493667	0.432861	0.546546	2.2598e-11	svm-linear	CD19_Protein	CD8_Pep1	TRA2A_Pep1	CD209_Pep1
0.42	0.36793	0.46407	3.76685e-13	svm-linear	CD19_Protein	CD8_Pep1	TRA2A_Pep1	SRSF1_RNA
0.4705	0.404889	0.528444	2.4242e-11	svm-linear	CD19_Protein	CD8_Pep1	TRA2A_Pep1	SRSF2_RNA
0.451833	0.401646	0.494058	7.50149e-13	svm-linear	CD19_Protein	CD8_Pep1	TRA2A_Pep1	SRSF3_RNA
0.432167	0.37524	0.481056	1.37084e-12	svm-linear	CD19_Protein	CD8_Pep1	TRA2A_Pep1	SRSF5_RNA
0.539	0.465504	0.605162	1.09888e-09	svm-linear	CD19_Protein	CD8_Pep1	TRA2A_Pep1	TRA2A_RNA
0.4755	0.412554	0.530557	1.7572e-11	svm-linear	CD19_Protein	CD8_Pep1	TRA2A_Pep2	CD209_Pep1
0.394	0.321468	0.458532	6.82654e-12	svm-linear	CD19_Protein	CD8_Pep1	TRA2A_Pep2	SRSF1_RNA
0.421167	0.340955	0.493563	5.60523e-11	svm-linear	CD19_Protein	CD8_Pep1	TRA2A_Pep2	SRSF2_RNA
0.426167	0.362329	0.481968	3.98579e-12	svm-linear	CD19_Protein	CD8_Pep1	TRA2A_Pep2	SRSF3_RNA
0.398333	0.326475	0.462118	6.87291e-12	svm-linear	CD19_Protein	CD8_Pep1	TRA2A_Pep2	SRSF5_RNA
0.4935	0.395272	0.584284	8.08572e-09	svm-linear	CD19_Protein	CD8_Pep1	TRA2A_Pep2	TRA2A_RNA
0.4465	0.371294	0.514039	5.59084e-11	svm-linear	CD19_Protein	CD8_Pep1	CD209_Pep1	SRSF1_RNA
0.478333	0.401512	0.547525	2.08301e-10	svm-linear	CD19_Protein	CD8_Pep1	CD209_Pep1	SRSF2_RNA
0.484833	0.419028	0.542898	4.07505e-11	svm-linear	CD19_Protein	CD8_Pep1	CD209_Pep1	SRSF3_RNA
0.505167	0.450668	0.551851	1.10731e-11	svm-linear	CD19_Protein	CD8_Pep1	CD209_Pep1	SRSF5_RNA
0.6125	0.545559	0.672219	7.86009e-09	svm-linear	CD19_Protein	CD8_Pep1	CD209_Pep1	TRA2A_RNA
0.1965	0.114129	0.269871	1.9881e-13	svm-linear	CD19_Protein	CD8_Pep1	SRSF1_RNA	SRSF2_RNA
0.2645	0.189367	0.330633	2.91526e-13	svm-linear	CD19_Protein	CD8_Pep1	SRSF1_RNA	SRSF3_RNA
0.167	0.0879177	0.236971	5.91084e-14	svm-linear	CD19_Protein	CD8_Pep1	SRSF1_RNA	SRSF5_RNA
0.562667	0.499668	0.617961	4.68415e-10	svm-linear	CD19_Protein	CD8_Pep1	SRSF1_RNA	TRA2A_RNA
0.281	0.194367	0.358966	3.0106e-12	svm-linear	CD19_Protein	CD8_Pep1	SRSF2_RNA	SRSF3_RNA
0.207167	0.114153	0.291477	1.40028e-12	svm-linear	CD19_Protein	CD8_Pep1	SRSF2_RNA	SRSF5_RNA
0.445167	0.34135	0.541169	3.53257e-09	svm-linear	CD19_Protein	CD8_Pep1	SRSF2_RNA	TRA2A_RNA
0.283167	0.195201	0.362429	3.90286e-12	svm-linear	CD19_Protein	CD8_Pep1	SRSF3_RNA	SRSF5_RNA
0.73	0.668198	0.784246	1.37721e-06	svm-linear	CD19_Protein	CD8_Pep1	SRSF3_RNA	TRA2A_RNA
0.460667	0.400445	0.51274	6.32953e-12	svm-linear	CD19_Protein	CD8_Pep1	SRSF5_RNA	TRA2A_RNA
0.282667	0.213572	0.343169	1.66284e-13	svm-linear	CD19_Protein	CD66b_Pep1	CD16_Pep1	CD11b_Protein
0.240333	0.166039	0.305664	1.40777e-13	svm-linear	CD19_Protein	CD66b_Pep1	CD16_Pep1	CD11b_Pep1
0.251667	0.176239	0.318724	2.38336e-13	svm-linear	CD19_Protein	CD66b_Pep1	CD16_Pep1	CD11b_Pep2
0.376167	0.323976	0.419876	9.55567e-14	svm-linear	CD19_Protein	CD66b_Pep1	CD16_Pep1	CD11b_Pep3
0.544	0.480108	0.599892	2.5195e-10	svm-linear	CD19_Protein	CD66b_Pep1	CD16_Pep1	CD45_Protein
0.2725	0.18639	0.350054	2.26873e-12	svm-linear	CD19_Protein	CD66b_Pep1	CD16_Pep1	CD45_Pep1
0.509833	0.434566	0.577138	4.69388e-10	svm-linear	CD19_Protein	CD66b_Pep1	CD16_Pep1	CD45_Pep2
0.6843	0.640352	0.725426	9.84207e-09	svm-linear	CD19_Protein	CD66b_Pep1	CD16_Pep1	SRSF1_Protein
0.709833	0.661825	0.754767	8.15776e-08	svm-linear	CD19_Protein	CD66b_Pep1	CD16_Pep1	SRSF1_Pep1
0.378833	0.311409	0.437628	1.6855e-12	svm-linear	CD19_Protein	CD66b_Pep1	CD16_Pep1	SRSF1_Pep2
0.673533	0.61747	0.727567	4.447e-08	svm-linear	CD19_Protein	CD66b_Pep1	CD16_Pep1	SRSF3_Protein
0.321833	0.23181	0.403449	1.47709e-11	svm-linear	CD19_Protein	CD66b_Pep1	CD16_Pep1	SRSF3_Pep1
0.6492	0.60742	0.689024	1.12879e-09	svm-linear	CD19_Protein	CD66b_Pep1	CD16_Pep1	SRSF3_Pep2
0.347167	0.287624	0.398006	1.6124e-13	svm-linear	CD19_Protein	CD66b_Pep1	CD16_Pep1	SRSF5_Protein
0.631167	0.56756	0.686958	1.00776e-08	svm-linear	CD19_Protein	CD66b_Pep1	CD16_Pep1	SRSF5_Pep1
0.2335	0.158497	0.299725	1.37733e-13	svm-linear	CD19_Protein	CD66b_Pep1	CD16_Pep1	SRSF5_Pep2
0.516167	0.446453	0.578288	2.46559e-10	svm-linear	CD19_Protein	CD66b_Pep1	CD16_Pep1	TRA2A_Protein
0.534333	0.471526	0.589511	1.49453e-10	svm-linear	CD19_Protein	CD66b_Pep1	CD16_Pep1	TRA2A_Pep1
0.486167	0.404034	0.560707	6.27206e-10	svm-linear	CD19_Protein	CD66b_Pep1	CD16_Pep1	TRA2A_Pep2
0.506	0.46769	0.53631	5.6321e-13	svm-linear	CD19_Protein	CD66b_Pep1	CD16_Pep1	CD209_Pep1
0.215833	0.166583	0.256232	7.64058e-16	svm-linear	CD19_Protein	CD66b_Pep1	CD16_Pep1	SRSF1_RNA
0.208	0.124212	0.282899	3.28737e-13	svm-linear	CD19_Protein	CD66b_Pep1	CD16_Pep1	SRSF2_RNA
0.283167	0.229459	0.328171	9.6062e-15	svm-linear	CD19_Protein	CD66b_Pep1	CD16_Pep1	SRSF3_RNA
0.239167	0.179295	0.290334	1.03281e-14	svm-linear	CD19_Protein	CD66b_Pep1	CD16_Pep1	SRSF5_RNA
0.365833	0.284193	0.43951	1.36978e-11	svm-linear	CD19_Protein	CD66b_Pep1	CD16_Pep1	TRA2A_RNA
0.3415	0.251745	0.422921	2.40494e-11	svm-linear	CD19_Protein	CD66b_Pep1	CD11b_Protein	CD11b_Pep1
0.291	0.199152	0.374626	8.98753e-12	svm-linear	CD19_Protein	CD66b_Pep1	CD11b_Protein	CD11b_Pep2
0.455333	0.372779	0.529591	2.26431e-10	svm-linear	CD19_Protein	CD66b_Pep1	CD11b_Protein	CD11b_Pep3
0.444833	0.369262	0.512219	5.34873e-11	svm-linear	CD19_Protein	CD66b_Pep1	CD11b_Protein	CD45_Protein
0.353	0.262856	0.434922	3.51763e-11	svm-linear	CD19_Protein	CD66b_Pep1	CD11b_Protein	CD45_Pep1
0.407833	0.340237	0.467023	4.22653e-12	svm-linear	CD19_Protein	CD66b_Pep1	CD11b_Protein	CD45_Pep2
0.620567	0.571037	0.663926	6.64786e-10	svm-linear	CD19_Protein	CD66b_Pep1	CD11b_Protein	SRSF1_Protein
0.706733	0.659765	0.749716	5.18853e-08	svm-linear	CD19_Protein	CD66b_Pep1	CD11b_Protein	SRSF1_Pep1
0.235667	0.154409	0.30811	4.15417e-13	svm-linear	CD19_Protein	CD66b_Pep1	CD11b_Protein	SRSF1_Pep2
0.5385	0.50468	0.564653	9.37096e-13	svm-linear	CD19_Protein	CD66b_Pep1	CD11b_Protein	SRSF3_Protein
0.331	0.228115	0.425662	1.22025e-10	svm-linear	CD19_Protein	CD66b_Pep1	CD11b_Protein	SRSF3_Pep1
0.478333	0.438092	0.510501	2.88653e-13	svm-linear	CD19_Protein	CD66b_Pep1	CD11b_Protein	SRSF3_Pep2
0.426	0.355418	0.488138	1.24061e-11	svm-linear	CD19_Protein	CD66b_Pep1	CD11b_Protein	SRSF5_Protein
0.551333	0.485072	0.609299	4.87587e-10	svm-linear	CD19_Protein	CD66b_Pep1	CD11b_Protein	SRSF5_Pep1
0.237	0.130723	0.33461	1.87578e-11	svm-linear	CD19_Protein	CD66b_Pep1	CD11b_Protein	SRSF5_Pep2
0.443	0.352453	0.525769	5.34415e-10	svm-linear	CD19_Protein	CD66b_Pep1	CD11b_Protein	TRA2A_Protein
0.4415	0.358169	0.516942	1.70855e-10	svm-linear	CD19_Protein	CD66b_Pep1	CD11b_Protein	TRA2A_Pep1
0.434833	0.322886	0.53904	7.24025e-09	svm-linear	CD19_Protein	CD66b_Pep1	CD11b_Protein	TRA2A_Pep2
0.483833	0.424236	0.535467	1.27919e-11	svm-linear	CD19_Protein	CD66b_Pep1	CD11b_Protein	CD209_Pep1
0.210667	0.13642	0.276321	7.21661e-14	svm-linear	CD19_Protein	CD66b_Pep1	CD11b_Protein	SRSF1_RNA
0.236333	0.142945	0.321203	2.94229e-12	svm-linear	CD19_Protein	CD66b_Pep1	CD11b_Protein	SRSF2_RNA
0.278667	0.210408	0.338332	1.29416e-13	svm-linear	CD19_Protein	CD66b_Pep1	CD11b_Protein	SRSF3_RNA
0.2465	0.167585	0.316859	3.73222e-13	svm-linear	CD19_Protein	CD66b_Pep1	CD11b_Protein	SRSF5_RNA
0.370667	0.264151	0.469478	5.94588e-10	svm-linear	CD19_Protein	CD66b_Pep1	CD11b_Protein	TRA2A_RNA
0.261333	0.174186	0.340185	2.08241e-12	svm-linear	CD19_Protein	CD66b_Pep1	CD11b_Pep1	CD11b_Pep2
0.4635	0.358027	0.56064	7.36376e-09	svm-linear	CD19_Protein	CD66b_Pep1	CD11b_Pep1	CD11b_Pep3
0.445833	0.359523	0.523737	2.94422e-10	svm-linear	CD19_Protein	CD66b_Pep1	CD11b_Pep1	CD45_Protein
0.271167	0.18597	0.34766	1.87323e-12	svm-linear	CD19_Protein	CD66b_Pep1	CD11b_Pep1	CD45_Pep1
0.361	0.274339	0.438994	2.47379e-11	svm-linear	CD19_Protein	CD66b_Pep1	CD11b_Pep1	CD45_Pep2
0.6226	0.579223	0.659443	2.36358e-10	svm-linear	CD19_Protein	CD66b_Pep1	CD11b_Pep1	SRSF1_Protein
0.676733	0.619835	0.729647	4.88565e-08	svm-linear	CD19_Protein	CD66b_Pep1	CD11b_Pep1	SRSF1_Pep1
0.218	0.14081	0.286301	1.37823e-13	svm-linear	CD19_Protein	CD66b_Pep1	CD11b_Pep1	SRSF1_Pep2
0.528	0.484789	0.563211	3.20936e-12	svm-linear	CD19_Protein	CD66b_Pep1	CD11b_Pep1	SRSF3_Protein
0.297167	0.19198	0.394094	7.04486e-11	svm-linear	CD19_Protein	CD66b_Pep1	CD11b_Pep1	SRSF3_Pep1
0.476	0.420672	0.523328	4.44648e-12	svm-linear	CD19_Protein	CD66b_Pep1	CD11b_Pep1	SRSF3_Pep2
0.400667	0.305171	0.487569	2.8509e-10	svm-linear	CD19_Protein	CD66b_Pep1	CD11b_Pep1	SRSF5_Protein
0.553	0.49144	0.606338	2.34428e-10	svm-linear	CD19_Protein	CD66b_Pep1	CD11b_Pep1	SRSF5_Pep1
0.1925	0.113411	0.262589	1.05135e-13	svm-linear	CD19_Protein	CD66b_Pep1	CD11b_Pep1	SRSF5_Pep2
0.435	0.336626	0.525596	1.26116e-09	svm-linear	CD19_Protein	CD66b_Pep1	CD11b_Pep1	TRA2A_Protein
0.427667	0.341232	0.506176	1.78341e-10	svm-linear	CD19_Protein	CD66b_Pep1	CD11b_Pep1	TRA2A_Pep1
0.415167	0.298273	0.524246	7.37323e-09	svm-linear	CD19_Protein	CD66b_Pep1	CD11b_Pep1	TRA2A_Pep2
0.4505	0.374567	0.518322	6.86104e-11	svm-linear	CD19_Protein	CD66b_Pep1	CD11b_Pep1	CD209_Pep1
0.169667	0.0940549	0.236464	3.56016e-14	svm-linear	CD19_Protein	CD66b_Pep1	CD11b_Pep1	SRSF1_RNA
0.200833	0.106634	0.286403	1.46243e-12	svm-linear	CD19_Protein	CD66b_Pep1	CD11b_Pep1	SRSF2_RNA
0.251833	0.173265	0.32155	3.89187e-13	svm-linear	CD19_Protein	CD66b_Pep1	CD11b_Pep1	SRSF3_RNA
0.1915	0.128069	0.246154	6.53017e-15	svm-linear	CD19_Protein	CD66b_Pep1	CD11b_Pep1	SRSF5_RNA
0.315833	0.19937	0.424334	4.92819e-10	svm-linear	CD19_Protein	CD66b_Pep1	CD11b_Pep1	TRA2A_RNA
0.446333	0.360399	0.524194	2.91303e-10	svm-linear	CD19_Protein	CD66b_Pep1	CD11b_Pep2	CD11b_Pep3
0.474333	0.406196	0.534396	4.10237e-11	svm-linear	CD19_Protein	CD66b_Pep1	CD11b_Pep2	CD45_Protein
0.2855	0.174926	0.388185	1.11386e-10	svm-linear	CD19_Protein	CD66b_Pep1	CD11b_Pep2	CD45_Pep1
0.407	0.33001	0.475767	2.07902e-11	svm-linear	CD19_Protein	CD66b_Pep1	CD11b_Pep2	CD45_Pep2
0.623833	0.589965	0.650183	4.30345e-11	svm-linear	CD19_Protein	CD66b_Pep1	CD11b_Pep2	SRSF1_Protein
0.661	0.629624	0.685043	1.99927e-10	svm-linear	CD19_Protein	CD66b_Pep1	CD11b_Pep2	SRSF1_Pep1
0.233	0.160421	0.296912	9.02754e-14	svm-linear	CD19_Protein	CD66b_Pep1	CD11b_Pep2	SRSF1_Pep2
0.532	0.493665	0.562335	1.54533e-12	svm-linear	CD19_Protein	CD66b_Pep1	CD11b_Pep2	SRSF3_Protein
0.313833	0.195499	0.424205	5.89262e-10	svm-linear	CD19_Protein	CD66b_Pep1	CD11b_Pep2	SRSF3_Pep1
0.473167	0.437236	0.500838	1.07709e-13	svm-linear	CD19_Protein	CD66b_Pep1	CD11b_Pep2	SRSF3_Pep2
0.408	0.36272	0.444836	6.80209e-14	svm-linear	CD19_Protein	CD66b_Pep1	CD11b_Pep2	SRSF5_Protein
0.560667	0.500873	0.612312	2.36385e-10	svm-linear	CD19_Protein	CD66b_Pep1	CD11b_Pep2	SRSF5_Pep1
0.200833	0.109126	0.283911	1.00114e-12	svm-linear	CD19_Protein	CD66b_Pep1	CD11b_Pep2	SRSF5_Pep2
0.443333	0.376512	0.502303	1.19324e-11	svm-linear	CD19_Protein	CD66b_Pep1	CD11b_Pep2	TRA2A_Protein
0.437333	0.370165	0.49665	1.04492e-11	svm-linear	CD19_Protein	CD66b_Pep1	CD11b_Pep2	TRA2A_Pep1
0.431167	0.34436	0.510158	2.12171e-10	svm-linear	CD19_Protein	CD66b_Pep1	CD11b_Pep2	TRA2A_Pep2
0.4575	0.402939	0.504172	2.07157e-12	svm-linear	CD19_Protein	CD66b_Pep1	CD11b_Pep2	CD209_Pep1
0.146	0.0430564	0.240499	1.63277e-12	svm-linear	CD19_Protein	CD66b_Pep1	CD11b_Pep2	SRSF1_RNA
0.189833	0.089636	0.281623	2.82548e-12	svm-linear	CD19_Protein	CD66b_Pep1	CD11b_Pep2	SRSF2_RNA
0.255833	0.187022	0.316238	8.24803e-14	svm-linear	CD19_Protein	CD66b_Pep1	CD11b_Pep2	SRSF3_RNA
0.1835	0.0827118	0.275955	2.69446e-12	svm-linear	CD19_Protein	CD66b_Pep1	CD11b_Pep2	SRSF5_RNA
0.300833	0.183478	0.410448	3.85698e-10	svm-linear	CD19_Protein	CD66b_Pep1	CD11b_Pep2	TRA2A_RNA
0.467	0.400812	0.524966	2.24765e-11	svm-linear	CD19_Protein	CD66b_Pep1	CD11b_Pep3	CD45_Protein
0.459167	0.378091	0.531983	2.04212e-10	svm-linear	CD19_Protein	CD66b_Pep1	CD11b_Pep3	CD45_Pep1
0.439333	0.379806	0.490564	2.7111e-12	svm-linear	CD19_Protein	CD66b_Pep1	CD11b_Pep3	CD45_Pep2
0.668967	0.636186	0.698777	6.25404e-10	svm-linear	CD19_Protein	CD66b_Pep1	CD11b_Pep3	SRSF1_Protein
0.722167	0.686885	0.7543	2.20569e-08	svm-linear	CD19_Protein	CD66b_Pep1	CD11b_Pep3	SRSF1_Pep1
0.365833	0.289515	0.433744	5.48969e-12	svm-linear	CD19_Protein	CD66b_Pep1	CD11b_Pep3	SRSF1_Pep2
0.6307	0.582047	0.675287	1.1721e-09	svm-linear	CD19_Protein	CD66b_Pep1	CD11b_Pep3	SRSF3_Protein
0.469	0.401203	0.528574	3.17942e-11	svm-linear	CD19_Protein	CD66b_Pep1	CD11b_Pep3	SRSF3_Pep1
0.5103	0.480526	0.532363	1.55819e-13	svm-linear	CD19_Protein	CD66b_Pep1	CD11b_Pep3	SRSF3_Pep2
0.461667	0.380716	0.534247	2.14958e-10	svm-linear	CD19_Protein	CD66b_Pep1	CD11b_Pep3	SRSF5_Protein
0.539333	0.477719	0.592652	1.37128e-10	svm-linear	CD19_Protein	CD66b_Pep1	CD11b_Pep3	SRSF5_Pep1
0.3505	0.253346	0.439098	8.92821e-11	svm-linear	CD19_Protein	CD66b_Pep1	CD11b_Pep3	SRSF5_Pep2
0.507	0.439017	0.567205	1.29524e-10	svm-linear	CD19_Protein	CD66b_Pep1	CD11b_Pep3	TRA2A_Protein
0.506833	0.44069	0.565235	9.43621e-11	svm-linear	CD19_Protein	CD66b_Pep1	CD11b_Pep3	TRA2A_Pep1
0.524833	0.453732	0.588194	4.20647e-10	svm-linear	CD19_Protein	CD66b_Pep1	CD11b_Pep3	TRA2A_Pep2
0.526167	0.481434	0.562862	3.93896e-12	svm-linear	CD19_Protein	CD66b_Pep1	CD11b_Pep3	CD209_Pep1
0.369	0.283288	0.44649	2.78051e-11	svm-linear	CD19_Protein	CD66b_Pep1	CD11b_Pep3	SRSF1_RNA
0.379	0.298206	0.451572	1.69612e-11	svm-linear	CD19_Protein	CD66b_Pep1	CD11b_Pep3	SRSF2_RNA
0.3865	0.316643	0.447801	3.26082e-12	svm-linear	CD19_Protein	CD66b_Pep1	CD11b_Pep3	SRSF3_RNA
0.375	0.297364	0.444414	9.03536e-12	svm-linear	CD19_Protein	CD66b_Pep1	CD11b_Pep3	SRSF5_RNA
0.542167	0.482537	0.594204	1.16539e-10	svm-linear	CD19_Protein	CD66b_Pep1	CD11b_Pep3	TRA2A_RNA
0.503333	0.438621	0.55975	6.12455e-11	svm-linear	CD19_Protein	CD66b_Pep1	CD45_Protein	CD45_Pep1
0.502833	0.452372	0.54511	4.63131e-12	svm-linear	CD19_Protein	CD66b_Pep1	CD45_Protein	CD45_Pep2
0.6421	0.590973	0.688582	2.95397e-09	svm-linear	CD19_Protein	CD66b_Pep1	CD45_Protein	SRSF1_Protein
0.700267	0.647983	0.748313	8.2115e-08	svm-linear	CD19_Protein	CD66b_Pep1	CD45_Protein	SRSF1_Pep1
0.396	0.308866	0.474246	7.05603e-11	svm-linear	CD19_Protein	CD66b_Pep1	CD45_Protein	SRSF1_Pep2
0.543967	0.491481	0.588815	3.45427e-11	svm-linear	CD19_Protein	CD66b_Pep1	CD45_Protein	SRSF3_Protein
0.54	0.494612	0.577388	7.70067e-12	svm-linear	CD19_Protein	CD66b_Pep1	CD45_Protein	SRSF3_Pep1
0.484	0.426259	0.533297	8.72433e-12	svm-linear	CD19_Protein	CD66b_Pep1	CD45_Protein	SRSF3_Pep2
0.456667	0.384922	0.519819	3.98422e-11	svm-linear	CD19_Protein	CD66b_Pep1	CD45_Protein	SRSF5_Protein
0.5485	0.49816	0.590729	2.65723e-11	svm-linear	CD19_Protein	CD66b_Pep1	CD45_Protein	SRSF5_Pep1
0.433833	0.353999	0.50526	7.38045e-11	svm-linear	CD19_Protein	CD66b_Pep1	CD45_Protein	SRSF5_Pep2
0.482833	0.401862	0.556064	4.61962e-10	svm-linear	CD19_Protein	CD66b_Pep1	CD45_Protein	TRA2A_Protein
0.477	0.393872	0.552351	5.27707e-10	svm-linear	CD19_Protein	CD66b_Pep1	CD45_Protein	TRA2A_Pep1
0.504333	0.413528	0.587509	4.15507e-09	svm-linear	CD19_Protein	CD66b_Pep1	CD45_Protein	TRA2A_Pep2
0.591167	0.530186	0.644333	1.07959e-09	svm-linear	CD19_Protein	CD66b_Pep1	CD45_Protein	CD209_Pep1
0.394833	0.323177	0.458304	5.9137e-12	svm-linear	CD19_Protein	CD66b_Pep1	CD45_Protein	SRSF1_RNA
0.476833	0.403654	0.541827	1.03448e-10	svm-linear	CD19_Protein	CD66b_Pep1	CD45_Protein	SRSF2_RNA
0.4605	0.388019	0.52487	5.37002e-11	svm-linear	CD19_Protein	CD66b_Pep1	CD45_Protein	SRSF3_RNA
0.424833	0.35211	0.489371	1.76819e-11	svm-linear	CD19_Protein	CD66b_Pep1	CD45_Protein	SRSF5_RNA
0.577333	0.511047	0.636213	1.5341e-09	svm-linear	CD19_Protein	CD66b_Pep1	CD45_Protein	TRA2A_RNA
0.455667	0.39183	0.511133	1.0005e-11	svm-linear	CD19_Protein	CD66b_Pep1	CD45_Pep1	CD45_Pep2
0.648933	0.618128	0.673131	1.03263e-10	svm-linear	CD19_Protein	CD66b_Pep1	CD45_Pep1	SRSF1_Protein
0.724833	0.684474	0.761896	5.80046e-08	svm-linear	CD19_Protein	CD66b_Pep1	CD45_Pep1	SRSF1_Pep1
0.27	0.22257	0.308541	2.01429e-15	svm-linear	CD19_Protein	CD66b_Pep1	CD45_Pep1	SRSF1_Pep2
0.564967	0.527092	0.595426	5.88632e-12	svm-linear	CD19_Protein	CD66b_Pep1	CD45_Pep1	SRSF3_Protein
0.326333	0.206755	0.437838	9.28339e-10	svm-linear	CD19_Protein	CD66b_Pep1	CD45_Pep1	SRSF3_Pep1
0.5165	0.476308	0.548581	1.16729e-12	svm-linear	CD19_Protein	CD66b_Pep1	CD45_Pep1	SRSF3_Pep2
0.460167	0.372732	0.53912	5.46079e-10	svm-linear	CD19_Protein	CD66b_Pep1	CD45_Pep1	SRSF5_Protein
0.592667	0.531863	0.645322	1.07845e-09	svm-linear	CD19_Protein	CD66b_Pep1	CD45_Pep1	SRSF5_Pep1
0.286333	0.182378	0.381326	4.30587e-11	svm-linear	CD19_Protein	CD66b_Pep1	CD45_Pep1	SRSF5_Pep2
0.495667	0.440024	0.543383	9.53967e-12	svm-linear	CD19_Protein	CD66b_Pep1	CD45_Pep1	TRA2A_Protein
0.466	0.407555	0.516445	5.57957e-12	svm-linear	CD19_Protein	CD66b_Pep1	CD45_Pep1	TRA2A_Pep1
0.504333	0.438941	0.562096	7.66242e-11	svm-linear	CD19_Protein	CD66b_Pep1	CD45_Pep1	TRA2A_Pep2
0.472333	0.431882	0.50471	2.42585e-13	svm-linear	CD19_Protein	CD66b_Pep1	CD45_Pep1	CD209_Pep1
0.1895	0.107618	0.262604	1.60068e-13	svm-linear	CD19_Protein	CD66b_Pep1	CD45_Pep1	SRSF1_RNA
0.2305	0.13541	0.317035	3.30436e-12	svm-linear	CD19_Protein	CD66b_Pep1	CD45_Pep1	SRSF2_RNA
0.303	0.254862	0.342472	5.56795e-15	svm-linear	CD19_Protein	CD66b_Pep1	CD45_Pep1	SRSF3_RNA
0.235333	0.169159	0.292767	3.01387e-14	svm-linear	CD19_Protein	CD66b_Pep1	CD45_Pep1	SRSF5_RNA
0.354833	0.233647	0.468279	2.38439e-09	svm-linear	CD19_Protein	CD66b_Pep1	CD45_Pep1	TRA2A_RNA
0.637667	0.582355	0.687719	4.5417e-09	svm-linear	CD19_Protein	CD66b_Pep1	CD45_Pep2	SRSF1_Protein
0.688467	0.628536	0.74376	1.37278e-07	svm-linear	CD19_Protein	CD66b_Pep1	CD45_Pep2	SRSF1_Pep1
0.356167	0.274574	0.428834	9.47572e-12	svm-linear	CD19_Protein	CD66b_Pep1	CD45_Pep2	SRSF1_Pep2
0.534667	0.469274	0.591911	2.23857e-10	svm-linear	CD19_Protein	CD66b_Pep1	CD45_Pep2	SRSF3_Protein
0.474833	0.426581	0.514901	1.12103e-12	svm-linear	CD19_Protein	CD66b_Pep1	CD45_Pep2	SRSF3_Pep1
0.468	0.407076	0.52048	8.92351e-12	svm-linear	CD19_Protein	CD66b_Pep1	CD45_Pep2	SRSF3_Pep2
0.421667	0.330864	0.503655	2.63519e-10	svm-linear	CD19_Protein	CD66b_Pep1	CD45_Pep2	SRSF5_Protein
0.5565	0.498678	0.606211	1.41596e-10	svm-linear	CD19_Protein	CD66b_Pep1	CD45_Pep2	SRSF5_Pep1
0.384833	0.292582	0.468455	1.1278e-10	svm-linear	CD19_Protein	CD66b_Pep1	CD45_Pep2	SRSF5_Pep2
0.460667	0.390471	0.523159	3.82633e-11	svm-linear	CD19_Protein	CD66b_Pep1	CD45_Pep2	TRA2A_Protein
0.443167	0.377462	0.501057	9.79355e-12	svm-linear	CD19_Protein	CD66b_Pep1	CD45_Pep2	TRA2A_Pep1
0.480667	0.401647	0.551983	3.1753e-10	svm-linear	CD19_Protein	CD66b_Pep1	CD45_Pep2	TRA2A_Pep2
0.549833	0.493918	0.597785	7.83043e-11	svm-linear	CD19_Protein	CD66b_Pep1	CD45_Pep2	CD209_Pep1
0.3335	0.259526	0.399141	1.51858e-12	svm-linear	CD19_Protein	CD66b_Pep1	CD45_Pep2	SRSF1_RNA
0.417	0.357445	0.468333	1.34738e-12	svm-linear	CD19_Protein	CD66b_Pep1	CD45_Pep2	SRSF2_RNA
0.371667	0.309748	0.425215	5.21301e-13	svm-linear	CD19_Protein	CD66b_Pep1	CD45_Pep2	SRSF3_RNA
0.3455	0.273089	0.409578	1.61244e-12	svm-linear	CD19_Protein	CD66b_Pep1	CD45_Pep2	SRSF5_RNA
0.506333	0.447995	0.557042	2.36975e-11	svm-linear	CD19_Protein	CD66b_Pep1	CD45_Pep2	TRA2A_RNA
0.713967	0.678671	0.746514	1.37504e-08	svm-linear	CD19_Protein	CD66b_Pep1	SRSF1_Protein	SRSF1_Pep1
0.703667	0.665646	0.736428	8.58403e-09	svm-linear	CD19_Protein	CD66b_Pep1	SRSF1_Protein	SRSF1_Pep2
0.5926	0.558236	0.619986	1.13024e-11	svm-linear	CD19_Protein	CD66b_Pep1	SRSF1_Protein	SRSF3_Protein
0.533333	0.500698	0.558116	6.09436e-13	svm-linear	CD19_Protein	CD66b_Pep1	SRSF1_Protein	SRSF3_Pep1
0.649867	0.609953	0.685899	6.79634e-10	svm-linear	CD19_Protein	CD66b_Pep1	SRSF1_Protein	SRSF3_Pep2
0.5852	0.534573	0.629427	1.57993e-10	svm-linear	CD19_Protein	CD66b_Pep1	SRSF1_Protein	SRSF5_Protein
0.645067	0.58204	0.70359	2.50341e-08	svm-linear	CD19_Protein	CD66b_Pep1	SRSF1_Protein	SRSF5_Pep1
0.6253	0.565617	0.680161	5.51336e-09	svm-linear	CD19_Protein	CD66b_Pep1	SRSF1_Protein	SRSF5_Pep2
0.637033	0.59412	0.675806	5.79548e-10	svm-linear	CD19_Protein	CD66b_Pep1	SRSF1_Protein	TRA2A_Protein
0.6332	0.585093	0.67713	1.18848e-09	svm-linear	CD19_Protein	CD66b_Pep1	SRSF1_Protein	TRA2A_Pep1
0.6727	0.624691	0.718864	1.15057e-08	svm-linear	CD19_Protein	CD66b_Pep1	SRSF1_Protein	TRA2A_Pep2
0.606767	0.544899	0.662063	2.83641e-09	svm-linear	CD19_Protein	CD66b_Pep1	SRSF1_Protein	CD209_Pep1
0.6356	0.590766	0.674123	5.92094e-10	svm-linear	CD19_Protein	CD66b_Pep1	SRSF1_Protein	SRSF1_RNA
0.6128	0.574274	0.644393	5.99619e-11	svm-linear	CD19_Protein	CD66b_Pep1	SRSF1_Protein	SRSF2_RNA
0.624933	0.591507	0.651752	4.65734e-11	svm-linear	CD19_Protein	CD66b_Pep1	SRSF1_Protein	SRSF3_RNA
0.620567	0.587219	0.647744	3.8886e-11	svm-linear	CD19_Protein	CD66b_Pep1	SRSF1_Protein	SRSF5_RNA
0.6516	0.618275	0.678614	1.84936e-10	svm-linear	CD19_Protein	CD66b_Pep1	SRSF1_Protein	TRA2A_RNA
0.723467	0.685429	0.756645	3.07422e-08	svm-linear	CD19_Protein	CD66b_Pep1	SRSF1_Pep1	SRSF1_Pep2
0.6771	0.640133	0.711422	2.05657e-09	svm-linear	CD19_Protein	CD66b_Pep1	SRSF1_Pep1	SRSF3_Protein
0.608167	0.57422	0.634521	2.03055e-11	svm-linear	CD19_Protein	CD66b_Pep1	SRSF1_Pep1	SRSF3_Pep1
0.700333	0.663732	0.733749	7.0215e-09	svm-linear	CD19_Protein	CD66b_Pep1	SRSF1_Pep1	SRSF3_Pep2
0.645667	0.607458	0.678172	3.31573e-10	svm-linear	CD19_Protein	CD66b_Pep1	SRSF1_Pep1	SRSF5_Protein
0.720967	0.677282	0.761681	8.06157e-08	svm-linear	CD19_Protein	CD66b_Pep1	SRSF1_Pep1	SRSF5_Pep1
0.7088	0.65391	0.761201	2.43088e-07	svm-linear	CD19_Protein	CD66b_Pep1	SRSF1_Pep1	SRSF5_Pep2
0.7377	0.698781	0.774997	1.27985e-07	svm-linear	CD19_Protein	CD66b_Pep1	SRSF1_Pep1	TRA2A_Protein
0.7186	0.681996	0.75267	2.32674e-08	svm-linear	CD19_Protein	CD66b_Pep1	SRSF1_Pep1	TRA2A_Pep1
0.7694	0.740042	0.799069	3.5264e-07	svm-linear	CD19_Protein	CD66b_Pep1	SRSF1_Pep1	TRA2A_Pep2
0.692633	0.625375	0.755218	5.09997e-07	svm-linear	CD19_Protein	CD66b_Pep1	SRSF1_Pep1	CD209_Pep1
0.674767	0.624762	0.718646	1.11845e-08	svm-linear	CD19_Protein	CD66b_Pep1	SRSF1_Pep1	SRSF1_RNA
0.667467	0.627244	0.701052	1.33896e-09	svm-linear	CD19_Protein	CD66b_Pep1	SRSF1_Pep1	SRSF2_RNA
0.704367	0.659644	0.745541	3.27867e-08	svm-linear	CD19_Protein	CD66b_Pep1	SRSF1_Pep1	SRSF3_RNA
0.702167	0.661191	0.739994	1.62083e-08	svm-linear	CD19_Protein	CD66b_Pep1	SRSF1_Pep1	SRSF5_RNA
0.6855	0.647999	0.716001	2.22419e-09	svm-linear	CD19_Protein	CD66b_Pep1	SRSF1_Pep1	TRA2A_RNA
0.730833	0.68878	0.76559	7.12973e-08	svm-linear	CD19_Protein	CD66b_Pep1	SRSF1_Pep2	SRSF3_Protein
0.328167	0.239134	0.408718	1.4901e-11	svm-linear	CD19_Protein	CD66b_Pep1	SRSF1_Pep2	SRSF3_Pep1
0.560167	0.516521	0.595775	1.27093e-11	svm-linear	CD19_Protein	CD66b_Pep1	SRSF1_Pep2	SRSF3_Pep2
0.397667	0.326945	0.459573	5.14101e-12	svm-linear	CD19_Protein	CD66b_Pep1	SRSF1_Pep2	SRSF5_Protein
0.517333	0.468461	0.557909	5.86207e-12	svm-linear	CD19_Protein	CD66b_Pep1	SRSF1_Pep2	SRSF5_Pep1
0.151833	0.0792314	0.215139	1.36136e-14	svm-linear	CD19_Protein	CD66b_Pep1	SRSF1_Pep2	SRSF5_Pep2
0.423333	0.360994	0.477377	2.70857e-12	svm-linear	CD19_Protein	CD66b_Pep1	SRSF1_Pep2	TRA2A_Protein
0.411333	0.340966	0.473404	7.70837e-12	svm-linear	CD19_Protein	CD66b_Pep1	SRSF1_Pep2	TRA2A_Pep1
0.387667	0.314294	0.452669	6.29596e-12	svm-linear	CD19_Protein	CD66b_Pep1	SRSF1_Pep2	TRA2A_Pep2
0.3965	0.318973	0.465471	1.60712e-11	svm-linear	CD19_Protein	CD66b_Pep1	SRSF1_Pep2	CD209_Pep1
0.227333	0.161966	0.28396	2.14985e-14	svm-linear	CD19_Protein	CD66b_Pep1	SRSF1_Pep2	SRSF1_RNA
0.255667	0.188797	0.313722	5.555e-14	svm-linear	CD19_Protein	CD66b_Pep1	SRSF1_Pep2	SRSF2_RNA
0.279833	0.220258	0.330556	2.63764e-14	svm-linear	CD19_Protein	CD66b_Pep1	SRSF1_Pep2	SRSF3_RNA
0.197833	0.148869	0.237946	4.75198e-16	svm-linear	CD19_Protein	CD66b_Pep1	SRSF1_Pep2	SRSF5_RNA
0.361	0.29419	0.419588	9.42862e-13	svm-linear	CD19_Protein	CD66b_Pep1	SRSF1_Pep2	TRA2A_RNA
0.487667	0.448191	0.518772	3.39595e-13	svm-linear	CD19_Protein	CD66b_Pep1	SRSF3_Protein	SRSF3_Pep1
0.559333	0.526077	0.584738	1.97506e-12	svm-linear	CD19_Protein	CD66b_Pep1	SRSF3_Protein	SRSF3_Pep2
0.671733	0.606121	0.732694	1.36962e-07	svm-linear	CD19_Protein	CD66b_Pep1	SRSF3_Protein	SRSF5_Protein
0.569967	0.53063	0.601666	9.23599e-12	svm-linear	CD19_Protein	CD66b_Pep1	SRSF3_Protein	SRSF5_Pep1
0.5123	0.467162	0.549727	2.58742e-12	svm-linear	CD19_Protein	CD66b_Pep1	SRSF3_Protein	SRSF5_Pep2
0.553967	0.519246	0.58105	2.07417e-12	svm-linear	CD19_Protein	CD66b_Pep1	SRSF3_Protein	TRA2A_Protein
0.5483	0.508155	0.580734	4.26783e-12	svm-linear	CD19_Protein	CD66b_Pep1	SRSF3_Protein	TRA2A_Pep1
0.555467	0.524835	0.578572	1.11926e-12	svm-linear	CD19_Protein	CD66b_Pep1	SRSF3_Protein	TRA2A_Pep2
0.535667	0.495829	0.567578	2.36467e-12	svm-linear	CD19_Protein	CD66b_Pep1	SRSF3_Protein	CD209_Pep1
0.573667	0.530746	0.609106	2.10322e-11	svm-linear	CD19_Protein	CD66b_Pep1	SRSF3_Protein	SRSF1_RNA
0.544667	0.503632	0.577998	4.328e-12	svm-linear	CD19_Protein	CD66b_Pep1	SRSF3_Protein	SRSF2_RNA
0.5608	0.526722	0.5875	2.54481e-12	svm-linear	CD19_Protein	CD66b_Pep1	SRSF3_Protein	SRSF3_RNA
0.547133	0.51125	0.575565	1.95385e-12	svm-linear	CD19_Protein	CD66b_Pep1	SRSF3_Protein	SRSF5_RNA
0.603167	0.56006	0.638903	8.20165e-11	svm-linear	CD19_Protein	CD66b_Pep1	SRSF3_Protein	TRA2A_RNA
0.460167	0.415855	0.495997	3.11604e-13	svm-linear	CD19_Protein	CD66b_Pep1	SRSF3_Pep1	SRSF3_Pep2
0.484333	0.395672	0.564921	1.49611e-09	svm-linear	CD19_Protein	CD66b_Pep1	SRSF3_Pep1	SRSF5_Protein
0.578	0.534397	0.613603	2.70887e-11	svm-linear	CD19_Protein	CD66b_Pep1	SRSF3_Pep1	SRSF5_Pep1
0.2965	0.189241	0.395648	9.26469e-11	svm-linear	CD19_Protein	CD66b_Pep1	SRSF3_Pep1	SRSF5_Pep2
0.510167	0.44686	0.565881	6.61617e-11	svm-linear	CD19_Protein	CD66b_Pep1	SRSF3_Pep1	TRA2A_Protein
0.510167	0.445724	0.567017	8.06422e-11	svm-linear	CD19_Protein	CD66b_Pep1	SRSF3_Pep1	TRA2A_Pep1
0.464833	0.385313	0.536613	2.02071e-10	svm-linear	CD19_Protein	CD66b_Pep1	SRSF3_Pep1	TRA2A_Pep2
0.4085	0.341353	0.467536	4.10908e-12	svm-linear	CD19_Protein	CD66b_Pep1	SRSF3_Pep1	CD209_Pep1
0.275833	0.186217	0.357042	4.31575e-12	svm-linear	CD19_Protein	CD66b_Pep1	SRSF3_Pep1	SRSF1_RNA
0.285667	0.184584	0.378379	2.98212e-11	svm-linear	CD19_Protein	CD66b_Pep1	SRSF3_Pep1	SRSF2_RNA
0.364	0.284844	0.434712	8.30829e-12	svm-linear	CD19_Protein	CD66b_Pep1	SRSF3_Pep1	SRSF3_RNA
0.286833	0.205789	0.359248	1.42368e-12	svm-linear	CD19_Protein	CD66b_Pep1	SRSF3_Pep1	SRSF5_RNA
0.2945	0.177601	0.403288	3.03972e-10	svm-linear	CD19_Protein	CD66b_Pep1	SRSF3_Pep1	TRA2A_RNA
0.525167	0.475953	0.566121	8.46284e-12	svm-linear	CD19_Protein	CD66b_Pep1	SRSF3_Pep2	SRSF5_Protein
0.501333	0.46593	0.52844	2.72259e-13	svm-linear	CD19_Protein	CD66b_Pep1	SRSF3_Pep2	SRSF5_Pep1
0.426167	0.376957	0.466895	2.5355e-13	svm-linear	CD19_Protein	CD66b_Pep1	SRSF3_Pep2	SRSF5_Pep2
0.499	0.465797	0.523981	1.71408e-13	svm-linear	CD19_Protein	CD66b_Pep1	SRSF3_Pep2	TRA2A_Protein
0.495333	0.45817	0.5242	2.98004e-13	svm-linear	CD19_Protein	CD66b_Pep1	SRSF3_Pep2	TRA2A_Pep1
0.52	0.478307	0.553693	1.77945e-12	svm-linear	CD19_Protein	CD66b_Pep1	SRSF3_Pep2	TRA2A_Pep2
0.502	0.44606	0.54994	1.25738e-11	svm-linear	CD19_Protein	CD66b_Pep1	SRSF3_Pep2	CD209_Pep1
0.524333	0.475513	0.565524	8.1751e-12	svm-linear	CD19_Protein	CD66b_Pep1	SRSF3_Pep2	SRSF1_RNA
0.491667	0.449656	0.525751	6.57562e-13	svm-linear	CD19_Protein	CD66b_Pep1	SRSF3_Pep2	SRSF2_RNA
0.4685	0.426387	0.502502	2.87337e-13	svm-linear	CD19_Protein	CD66b_Pep1	SRSF3_Pep2	SRSF3_RNA
0.474333	0.443043	0.49755	5.11674e-14	svm-linear	CD19_Protein	CD66b_Pep1	SRSF3_Pep2	SRSF5_RNA
0.5915	0.549126	0.626429	4.19417e-11	svm-linear	CD19_Protein	CD66b_Pep1	SRSF3_Pep2	TRA2A_RNA
0.542	0.469037	0.606519	1.01223e-09	svm-linear	CD19_Protein	CD66b_Pep1	SRSF5_Protein	SRSF5_Pep1
0.431667	0.342361	0.512158	2.8619e-10	svm-linear	CD19_Protein	CD66b_Pep1	SRSF5_Protein	SRSF5_Pep2
0.431	0.367992	0.485785	3.92639e-12	svm-linear	CD19_Protein	CD66b_Pep1	SRSF5_Protein	TRA2A_Protein
0.419167	0.346428	0.483646	1.47616e-11	svm-linear	CD19_Protein	CD66b_Pep1	SRSF5_Protein	TRA2A_Pep1
0.427	0.371637	0.474141	8.51428e-13	svm-linear	CD19_Protein	CD66b_Pep1	SRSF5_Protein	TRA2A_Pep2
0.553767	0.503354	0.596942	3.6754e-11	svm-linear	CD19_Protein	CD66b_Pep1	SRSF5_Protein	CD209_Pep1
0.376667	0.308883	0.435858	1.69294e-12	svm-linear	CD19_Protein	CD66b_Pep1	SRSF5_Protein	SRSF1_RNA
0.340667	0.27306	0.399681	5.91776e-13	svm-linear	CD19_Protein	CD66b_Pep1	SRSF5_Protein	SRSF2_RNA
0.391	0.313172	0.460161	1.42066e-11	svm-linear	CD19_Protein	CD66b_Pep1	SRSF5_Protein	SRSF3_RNA
0.3615	0.292892	0.42133	1.24253e-12	svm-linear	CD19_Protein	CD66b_Pep1	SRSF5_Protein	SRSF5_RNA
0.515133	0.466915	0.5559	5.24933e-12	svm-linear	CD19_Protein	CD66b_Pep1	SRSF5_Protein	TRA2A_RNA
0.522	0.45985	0.575706	7.65152e-11	svm-linear	CD19_Protein	CD66b_Pep1	SRSF5_Pep1	SRSF5_Pep2
0.5605	0.504656	0.608233	1.17199e-10	svm-linear	CD19_Protein	CD66b_Pep1	SRSF5_Pep1	TRA2A_Protein
0.560667	0.501341	0.611844	2.17769e-10	svm-linear	CD19_Protein	CD66b_Pep1	SRSF5_Pep1	TRA2A_Pep1
0.554333	0.500073	0.60052	6.88708e-11	svm-linear	CD19_Protein	CD66b_Pep1	SRSF5_Pep1	TRA2A_Pep2
0.6996	0.649737	0.742707	4.04766e-08	svm-linear	CD19_Protein	CD66b_Pep1	SRSF5_Pep1	CD209_Pep1
0.543	0.516717	0.561505	3.27848e-13	svm-linear	CD19_Protein	CD66b_Pep1	SRSF5_Pep1	SRSF1_RNA
0.555833	0.513509	0.590195	8.41049e-12	svm-linear	CD19_Protein	CD66b_Pep1	SRSF5_Pep1	SRSF2_RNA
0.566	0.527407	0.596593	6.55367e-12	svm-linear	CD19_Protein	CD66b_Pep1	SRSF5_Pep1	SRSF3_RNA
0.577833	0.537552	0.610151	1.48346e-11	svm-linear	CD19_Protein	CD66b_Pep1	SRSF5_Pep1	SRSF5_RNA
0.700667	0.668988	0.725086	2.07232e-09	svm-linear	CD19_Protein	CD66b_Pep1	SRSF5_Pep1	TRA2A_RNA
0.412333	0.302574	0.514463	2.90163e-09	svm-linear	CD19_Protein	CD66b_Pep1	SRSF5_Pep2	TRA2A_Protein
0.4045	0.294895	0.506439	2.27033e-09	svm-linear	CD19_Protein	CD66b_Pep1	SRSF5_Pep2	TRA2A_Pep1
0.423833	0.304456	0.535692	1.28554e-08	svm-linear	CD19_Protein	CD66b_Pep1	SRSF5_Pep2	TRA2A_Pep2
0.401667	0.338497	0.456466	1.5966e-12	svm-linear	CD19_Protein	CD66b_Pep1	SRSF5_Pep2	CD209_Pep1
0.151833	0.0669752	0.22784	1.13839e-13	svm-linear	CD19_Protein	CD66b_Pep1	SRSF5_Pep2	SRSF1_RNA
0.169833	0.0823978	0.248417	2.53865e-13	svm-linear	CD19_Protein	CD66b_Pep1	SRSF5_Pep2	SRSF2_RNA
0.192333	0.113159	0.262545	1.06644e-13	svm-linear	CD19_Protein	CD66b_Pep1	SRSF5_Pep2	SRSF3_RNA
0.1615	0.0644416	0.249781	9.3743e-13	svm-linear	CD19_Protein	CD66b_Pep1	SRSF5_Pep2	SRSF5_RNA
0.329333	0.206133	0.444682	1.55858e-09	svm-linear	CD19_Protein	CD66b_Pep1	SRSF5_Pep2	TRA2A_RNA
0.520667	0.467993	0.565637	1.43274e-11	svm-linear	CD19_Protein	CD66b_Pep1	TRA2A_Protein	TRA2A_Pep1
0.512333	0.45425	0.562787	2.82407e-11	svm-linear	CD19_Protein	CD66b_Pep1	TRA2A_Protein	TRA2A_Pep2
0.5325	0.462382	0.594952	4.79883e-10	svm-linear	CD19_Protein	CD66b_Pep1	TRA2A_Protein	CD209_Pep1
0.45	0.367445	0.524999	2.04577e-10	svm-linear	CD19_Protein	CD66b_Pep1	TRA2A_Protein	SRSF1_RNA
0.492	0.420421	0.556023	1.42369e-10	svm-linear	CD19_Protein	CD66b_Pep1	TRA2A_Protein	SRSF2_RNA
0.474167	0.395149	0.545591	2.57884e-10	svm-linear	CD19_Protein	CD66b_Pep1	TRA2A_Protein	SRSF3_RNA
0.452	0.36681	0.529635	3.26587e-10	svm-linear	CD19_Protein	CD66b_Pep1	TRA2A_Protein	SRSF5_RNA
0.569667	0.496157	0.63614	3.74157e-09	svm-linear	CD19_Protein	CD66b_Pep1	TRA2A_Protein	TRA2A_RNA
0.5005	0.434273	0.55906	7.6808e-11	svm-linear	CD19_Protein	CD66b_Pep1	TRA2A_Pep1	TRA2A_Pep2
0.534333	0.462234	0.598803	7.14169e-10	svm-linear	CD19_Protein	CD66b_Pep1	TRA2A_Pep1	CD209_Pep1
0.44	0.351651	0.520793	3.59496e-10	svm-linear	CD19_Protein	CD66b_Pep1	TRA2A_Pep1	SRSF1_RNA
0.495667	0.421472	0.56238	2.50746e-10	svm-linear	CD19_Protein	CD66b_Pep1	TRA2A_Pep1	SRSF2_RNA
0.468167	0.393315	0.535426	1.07987e-10	svm-linear	CD19_Protein	CD66b_Pep1	TRA2A_Pep1	SRSF3_RNA
0.436167	0.35005	0.51469	2.27647e-10	svm-linear	CD19_Protein	CD66b_Pep1	TRA2A_Pep1	SRSF5_RNA
0.575667	0.502115	0.642181	4.79544e-09	svm-linear	CD19_Protein	CD66b_Pep1	TRA2A_Pep1	TRA2A_RNA
0.512333	0.435646	0.581391	6.65189e-10	svm-linear	CD19_Protein	CD66b_Pep1	TRA2A_Pep2	CD209_Pep1
0.414667	0.318902	0.502728	4.81208e-10	svm-linear	CD19_Protein	CD66b_Pep1	TRA2A_Pep2	SRSF1_RNA
0.460167	0.377821	0.53492	2.73758e-10	svm-linear	CD19_Protein	CD66b_Pep1	TRA2A_Pep2	SRSF2_RNA
0.472333	0.398762	0.538275	1.00216e-10	svm-linear	CD19_Protein	CD66b_Pep1	TRA2A_Pep2	SRSF3_RNA
0.43	0.323311	0.529133	3.31151e-09	svm-linear	CD19_Protein	CD66b_Pep1	TRA2A_Pep2	SRSF5_RNA
0.535	0.465414	0.597253	4.99619e-10	svm-linear	CD19_Protein	CD66b_Pep1	TRA2A_Pep2	TRA2A_RNA
0.434833	0.409831	0.451651	4.81994e-15	svm-linear	CD19_Protein	CD66b_Pep1	CD209_Pep1	SRSF1_RNA
0.458833	0.419255	0.490226	1.27576e-13	svm-linear	CD19_Protein	CD66b_Pep1	CD209_Pep1	SRSF2_RNA
0.458333	0.423628	0.484964	5.26307e-14	svm-linear	CD19_Protein	CD66b_Pep1	CD209_Pep1	SRSF3_RNA
0.4605	0.40731	0.505579	1.73431e-12	svm-linear	CD19_Protein	CD66b_Pep1	CD209_Pep1	SRSF5_RNA
0.523333	0.482112	0.556703	1.88771e-12	svm-linear	CD19_Protein	CD66b_Pep1	CD209_Pep1	TRA2A_RNA
0.157	0.0834389	0.22145	1.83567e-14	svm-linear	CD19_Protein	CD66b_Pep1	SRSF1_RNA	SRSF2_RNA
0.230167	0.17857	0.272838	1.6765e-15	svm-linear	CD19_Protein	CD66b_Pep1	SRSF1_RNA	SRSF3_RNA
0.1355	0.0771076	0.18467	7.05202e-16	svm-linear	CD19_Protein	CD66b_Pep1	SRSF1_RNA	SRSF5_RNA
0.601333	0.564093	0.631166	2.65103e-11	svm-linear	CD19_Protein	CD66b_Pep1	SRSF1_RNA	TRA2A_RNA
0.288	0.227186	0.339925	4.08263e-14	svm-linear	CD19_Protein	CD66b_Pep1	SRSF2_RNA	SRSF3_RNA
0.166167	0.0898132	0.233594	3.70809e-14	svm-linear	CD19_Protein	CD66b_Pep1	SRSF2_RNA	SRSF5_RNA
0.479833	0.386782	0.565366	2.53261e-09	svm-linear	CD19_Protein	CD66b_Pep1	SRSF2_RNA	TRA2A_RNA
0.242667	0.177115	0.299181	3.11225e-14	svm-linear	CD19_Protein	CD66b_Pep1	SRSF3_RNA	SRSF5_RNA
0.729667	0.683358	0.768494	1.27862e-07	svm-linear	CD19_Protein	CD66b_Pep1	SRSF3_RNA	TRA2A_RNA
0.4585	0.413864	0.495025	3.25838e-13	svm-linear	CD19_Protein	CD66b_Pep1	SRSF5_RNA	TRA2A_RNA
0.3295	0.243599	0.407068	9.63181e-12	svm-linear	CD19_Protein	CD16_Pep1	CD11b_Protein	CD11b_Pep1
0.242667	0.155504	0.321237	1.29878e-12	svm-linear	CD19_Protein	CD16_Pep1	CD11b_Protein	CD11b_Pep2
0.420667	0.371617	0.461568	2.14021e-13	svm-linear	CD19_Protein	CD16_Pep1	CD11b_Protein	CD11b_Pep3
0.4395	0.379535	0.491132	2.94102e-12	svm-linear	CD19_Protein	CD16_Pep1	CD11b_Protein	CD45_Protein
0.276667	0.205469	0.339271	2.0731e-13	svm-linear	CD19_Protein	CD16_Pep1	CD11b_Protein	CD45_Pep1
0.433667	0.378249	0.480714	1.04863e-12	svm-linear	CD19_Protein	CD16_Pep1	CD11b_Protein	CD45_Pep2
0.6914	0.588827	0.78984	3.35186e-05	svm-linear	CD19_Protein	CD16_Pep1	CD11b_Protein	SRSF1_Protein
0.7264	0.650722	0.798167	1.00197e-05	svm-linear	CD19_Protein	CD16_Pep1	CD11b_Protein	SRSF1_Pep1
0.325167	0.237594	0.404036	1.07753e-11	svm-linear	CD19_Protein	CD16_Pep1	CD11b_Protein	SRSF1_Pep2
0.7095	0.666867	0.748689	3.19673e-08	svm-linear	CD19_Protein	CD16_Pep1	CD11b_Protein	SRSF3_Protein
0.4065	0.320147	0.484742	9.15255e-11	svm-linear	CD19_Protein	CD16_Pep1	CD11b_Protein	SRSF3_Pep1
0.6598	0.589889	0.726556	1.66841e-07	svm-linear	CD19_Protein	CD16_Pep1	CD11b_Protein	SRSF3_Pep2
0.401667	0.323156	0.471363	2.14717e-11	svm-linear	CD19_Protein	CD16_Pep1	CD11b_Protein	SRSF5_Protein
0.652833	0.597891	0.700035	6.8795e-09	svm-linear	CD19_Protein	CD16_Pep1	CD11b_Protein	SRSF5_Pep1
0.289	0.216533	0.352801	3.51264e-13	svm-linear	CD19_Protein	CD16_Pep1	CD11b_Protein	SRSF5_Pep2
0.432667	0.327449	0.53018	2.93384e-09	svm-linear	CD19_Protein	CD16_Pep1	CD11b_Protein	TRA2A_Protein
0.4345	0.324242	0.537091	5.86361e-09	svm-linear	CD19_Protein	CD16_Pep1	CD11b_Protein	TRA2A_Pep1
0.394333	0.312038	0.468554	3.41072e-11	svm-linear	CD19_Protein	CD16_Pep1	CD11b_Protein	TRA2A_Pep2
0.4975	0.428297	0.558815	1.12129e-10	svm-linear	CD19_Protein	CD16_Pep1	CD11b_Protein	CD209_Pep1
0.181833	0.114892	0.239923	9.94179e-15	svm-linear	CD19_Protein	CD16_Pep1	CD11b_Protein	SRSF1_RNA
0.210833	0.103976	0.309061	1.12464e-11	svm-linear	CD19_Protein	CD16_Pep1	CD11b_Protein	SRSF2_RNA
0.289833	0.23374	0.337075	1.7687e-14	svm-linear	CD19_Protein	CD16_Pep1	CD11b_Protein	SRSF3_RNA
0.2215	0.145923	0.288299	1.14671e-13	svm-linear	CD19_Protein	CD16_Pep1	CD11b_Protein	SRSF5_RNA
0.379	0.258565	0.491657	4.12589e-09	svm-linear	CD19_Protein	CD16_Pep1	CD11b_Protein	TRA2A_RNA
0.231667	0.134682	0.320281	4.56307e-12	svm-linear	CD19_Protein	CD16_Pep1	CD11b_Pep1	CD11b_Pep2
0.429667	0.361796	0.489612	9.18414e-12	svm-linear	CD19_Protein	CD16_Pep1	CD11b_Pep1	CD11b_Pep3
0.473833	0.401426	0.537833	8.0388e-11	svm-linear	CD19_Protein	CD16_Pep1	CD11b_Pep1	CD45_Protein
0.268	0.199907	0.327205	9.32638e-14	svm-linear	CD19_Protein	CD16_Pep1	CD11b_Pep1	CD45_Pep1
0.473833	0.391772	0.547487	3.80056e-10	svm-linear	CD19_Protein	CD16_Pep1	CD11b_Pep1	CD45_Pep2
0.688033	0.600104	0.770267	5.44373e-06	svm-linear	CD19_Protein	CD16_Pep1	CD11b_Pep1	SRSF1_Protein
0.712667	0.639065	0.781231	3.36858e-06	svm-linear	CD19_Protein	CD16_Pep1	CD11b_Pep1	SRSF1_Pep1
0.347	0.251067	0.434266	6.75576e-11	svm-linear	CD19_Protein	CD16_Pep1	CD11b_Pep1	SRSF1_Pep2
0.726967	0.662268	0.788695	2.73237e-06	svm-linear	CD19_Protein	CD16_Pep1	CD11b_Pep1	SRSF3_Protein
0.368667	0.282358	0.446828	3.0423e-11	svm-linear	CD19_Protein	CD16_Pep1	CD11b_Pep1	SRSF3_Pep1
0.6631	0.584267	0.739288	7.08536e-07	svm-linear	CD19_Protein	CD16_Pep1	CD11b_Pep1	SRSF3_Pep2
0.353	0.270726	0.426163	9.51975e-12	svm-linear	CD19_Protein	CD16_Pep1	CD11b_Pep1	SRSF5_Protein
0.6665	0.614351	0.710982	8.7262e-09	svm-linear	CD19_Protein	CD16_Pep1	CD11b_Pep1	SRSF5_Pep1
0.307667	0.219744	0.386775	7.13907e-12	svm-linear	CD19_Protein	CD16_Pep1	CD11b_Pep1	SRSF5_Pep2
0.4275	0.333421	0.51369	5.47283e-10	svm-linear	CD19_Protein	CD16_Pep1	CD11b_Pep1	TRA2A_Protein
0.436833	0.335331	0.530595	2.03814e-09	svm-linear	CD19_Protein	CD16_Pep1	CD11b_Pep1	TRA2A_Pep1
0.400333	0.302391	0.490202	4.16452e-10	svm-linear	CD19_Protein	CD16_Pep1	CD11b_Pep1	TRA2A_Pep2
0.486167	0.42606	0.538237	1.5101e-11	svm-linear	CD19_Protein	CD16_Pep1	CD11b_Pep1	CD209_Pep1
0.202667	0.130692	0.265605	3.85979e-14	svm-linear	CD19_Protein	CD16_Pep1	CD11b_Pep1	SRSF1_RNA
0.189667	0.104415	0.266104	2.77642e-13	svm-linear	CD19_Protein	CD16_Pep1	CD11b_Pep1	SRSF2_RNA
0.272833	0.19211	0.344482	9.1215e-13	svm-linear	CD19_Protein	CD16_Pep1	CD11b_Pep1	SRSF3_RNA
0.209833	0.135062	0.275753	7.55892e-14	svm-linear	CD19_Protein	CD16_Pep1	CD11b_Pep1	SRSF5_RNA
0.363667	0.238552	0.480856	4.64825e-09	svm-linear	CD19_Protein	CD16_Pep1	CD11b_Pep1	TRA2A_RNA
0.388333	0.345357	0.422791	2.38121e-14	svm-linear	CD19_Protein	CD16_Pep1	CD11b_Pep2	CD11b_Pep3
0.459333	0.413626	0.496744	4.01594e-13	svm-linear	CD19_Protein	CD16_Pep1	CD11b_Pep2	CD45_Protein
0.268833	0.173658	0.355823	8.57249e-12	svm-linear	CD19_Protein	CD16_Pep1	CD11b_Pep2	CD45_Pep1
0.455	0.410465	0.491313	2.80349e-13	svm-linear	CD19_Protein	CD16_Pep1	CD11b_Pep2	CD45_Pep2
0.715633	0.648462	0.775686	1.36392e-06	svm-linear	CD19_Protein	CD16_Pep1	CD11b_Pep2	SRSF1_Protein
0.766467	0.694132	0.831942	4.89348e-05	svm-linear	CD19_Protein	CD16_Pep1	CD11b_Pep2	SRSF1_Pep1
0.324833	0.260494	0.380543	2.12355e-13	svm-linear	CD19_Protein	CD16_Pep1	CD11b_Pep2	SRSF1_Pep2
0.6832	0.608274	0.753948	9.62609e-07	svm-linear	CD19_Protein	CD16_Pep1	CD11b_Pep2	SRSF3_Protein
0.400833	0.303576	0.490349	3.94888e-10	svm-linear	CD19_Protein	CD16_Pep1	CD11b_Pep2	SRSF3_Pep1
0.639233	0.56527	0.706434	8.10297e-08	svm-linear	CD19_Protein	CD16_Pep1	CD11b_Pep2	SRSF3_Pep2
0.4055	0.351595	0.451072	3.25677e-13	svm-linear	CD19_Protein	CD16_Pep1	CD11b_Pep2	SRSF5_Protein
0.651	0.597069	0.697153	5.26365e-09	svm-linear	CD19_Protein	CD16_Pep1	CD11b_Pep2	SRSF5_Pep1
0.312833	0.232574	0.384907	2.54614e-12	svm-linear	CD19_Protein	CD16_Pep1	CD11b_Pep2	SRSF5_Pep2
0.499833	0.424076	0.568072	3.72156e-10	svm-linear	CD19_Protein	CD16_Pep1	CD11b_Pep2	TRA2A_Protein
0.501833	0.43009	0.566058	2.07615e-10	svm-linear	CD19_Protein	CD16_Pep1	CD11b_Pep2	TRA2A_Pep1
0.455667	0.388645	0.514762	1.83573e-11	svm-linear	CD19_Protein	CD16_Pep1	CD11b_Pep2	TRA2A_Pep2
0.5105	0.455693	0.557196	1.38131e-11	svm-linear	CD19_Protein	CD16_Pep1	CD11b_Pep2	CD209_Pep1
0.194833	0.10733	0.273707	4.54244e-13	svm-linear	CD19_Protein	CD16_Pep1	CD11b_Pep2	SRSF1_RNA
0.1855	0.07154	0.291127	1.69939e-11	svm-linear	CD19_Protein	CD16_Pep1	CD11b_Pep2	SRSF2_RNA
0.267667	0.212332	0.314187	8.72862e-15	svm-linear	CD19_Protein	CD16_Pep1	CD11b_Pep2	SRSF3_RNA
0.2245	0.146651	0.293794	1.85225e-13	svm-linear	CD19_Protein	CD16_Pep1	CD11b_Pep2	SRSF5_RNA
0.352667	0.244438	0.453192	4.58158e-10	svm-linear	CD19_Protein	CD16_Pep1	CD11b_Pep2	TRA2A_RNA
0.478667	0.419977	0.529209	8.88163e-12	svm-linear	CD19_Protein	CD16_Pep1	CD11b_Pep3	CD45_Protein
0.4155	0.332304	0.490362	7.20195e-11	svm-linear	CD19_Protein	CD16_Pep1	CD11b_Pep3	CD45_Pep1
0.469167	0.41147	0.518604	5.27232e-12	svm-linear	CD19_Protein	CD16_Pep1	CD11b_Pep3	CD45_Pep2
0.6678	0.594779	0.737665	3.83294e-07	svm-linear	CD19_Protein	CD16_Pep1	CD11b_Pep3	SRSF1_Protein
0.713067	0.654915	0.767159	4.32847e-07	svm-linear	CD19_Protein	CD16_Pep1	CD11b_Pep3	SRSF1_Pep1
0.415167	0.323933	0.498141	2.42705e-10	svm-linear	CD19_Protein	CD16_Pep1	CD11b_Pep3	SRSF1_Pep2
0.702867	0.656515	0.747336	4.72234e-08	svm-linear	CD19_Protein	CD16_Pep1	CD11b_Pep3	SRSF3_Protein
0.494667	0.444021	0.537164	3.5693e-12	svm-linear	CD19_Protein	CD16_Pep1	CD11b_Pep3	SRSF3_Pep1
0.642833	0.597247	0.682901	1.06069e-09	svm-linear	CD19_Protein	CD16_Pep1	CD11b_Pep3	SRSF3_Pep2
0.415167	0.33837	0.48326	2.46134e-11	svm-linear	CD19_Protein	CD16_Pep1	CD11b_Pep3	SRSF5_Protein
0.670667	0.623694	0.709936	4.49142e-09	svm-linear	CD19_Protein	CD16_Pep1	CD11b_Pep3	SRSF5_Pep1
0.2715	0.221588	0.312634	3.41489e-15	svm-linear	CD19_Protein	CD16_Pep1	CD11b_Pep3	SRSF5_Pep2
0.4805	0.361434	0.591899	6.57263e-08	svm-linear	CD19_Protein	CD16_Pep1	CD11b_Pep3	TRA2A_Protein
0.482333	0.361487	0.59555	8.47554e-08	svm-linear	CD19_Protein	CD16_Pep1	CD11b_Pep3	TRA2A_Pep1
0.431833	0.323678	0.532026	4.07739e-09	svm-linear	CD19_Protein	CD16_Pep1	CD11b_Pep3	TRA2A_Pep2
0.516	0.461567	0.562433	1.60399e-11	svm-linear	CD19_Protein	CD16_Pep1	CD11b_Pep3	CD209_Pep1
0.282333	0.206443	0.349705	5.42679e-13	svm-linear	CD19_Protein	CD16_Pep1	CD11b_Pep3	SRSF1_RNA
0.304	0.187534	0.412022	3.54681e-10	svm-linear	CD19_Protein	CD16_Pep1	CD11b_Pep3	SRSF2_RNA
0.3325	0.257708	0.398736	1.66226e-12	svm-linear	CD19_Protein	CD16_Pep1	CD11b_Pep3	SRSF3_RNA
0.322	0.243649	0.391906	2.30772e-12	svm-linear	CD19_Protein	CD16_Pep1	CD11b_Pep3	SRSF5_RNA
0.475833	0.383885	0.560263	1.9027e-09	svm-linear	CD19_Protein	CD16_Pep1	CD11b_Pep3	TRA2A_RNA
0.5965	0.520085	0.664804	1.58077e-08	svm-linear	CD19_Protein	CD16_Pep1	CD45_Protein	CD45_Pep1
0.558333	0.505558	0.603035	6.2007e-11	svm-linear	CD19_Protein	CD16_Pep1	CD45_Protein	CD45_Pep2
0.6556	0.588847	0.717819	7.41684e-08	svm-linear	CD19_Protein	CD16_Pep1	CD45_Protein	SRSF1_Protein
0.692967	0.615718	0.765468	2.01896e-06	svm-linear	CD19_Protein	CD16_Pep1	CD45_Protein	SRSF1_Pep1
0.498167	0.398258	0.589594	1.0808e-08	svm-linear	CD19_Protein	CD16_Pep1	CD45_Protein	SRSF1_Pep2
0.6816	0.597874	0.762571	3.11463e-06	svm-linear	CD19_Protein	CD16_Pep1	CD45_Protein	SRSF3_Protein
0.595667	0.546091	0.637316	1.75118e-10	svm-linear	CD19_Protein	CD16_Pep1	CD45_Protein	SRSF3_Pep1
0.625833	0.540103	0.705823	2.53879e-07	svm-linear	CD19_Protein	CD16_Pep1	CD45_Protein	SRSF3_Pep2
0.497833	0.422618	0.564641	2.91339e-10	svm-linear	CD19_Protein	CD16_Pep1	CD45_Protein	SRSF5_Protein
0.656333	0.613182	0.691855	1.09431e-09	svm-linear	CD19_Protein	CD16_Pep1	CD45_Protein	SRSF5_Pep1
0.485	0.430867	0.530911	4.77651e-12	svm-linear	CD19_Protein	CD16_Pep1	CD45_Protein	SRSF5_Pep2
0.4845	0.402705	0.558628	5.58903e-10	svm-linear	CD19_Protein	CD16_Pep1	CD45_Protein	TRA2A_Protein
0.4885	0.40796	0.561373	5.27335e-10	svm-linear	CD19_Protein	CD16_Pep1	CD45_Protein	TRA2A_Pep1
0.476833	0.400231	0.545695	1.89101e-10	svm-linear	CD19_Protein	CD16_Pep1	CD45_Protein	TRA2A_Pep2
0.553333	0.505483	0.593332	2.11078e-11	svm-linear	CD19_Protein	CD16_Pep1	CD45_Protein	CD209_Pep1
0.458	0.380499	0.527501	1.14144e-10	svm-linear	CD19_Protein	CD16_Pep1	CD45_Protein	SRSF1_RNA
0.540667	0.484701	0.588929	5.64934e-11	svm-linear	CD19_Protein	CD16_Pep1	CD45_Protein	SRSF2_RNA
0.496	0.42902	0.55498	7.19509e-11	svm-linear	CD19_Protein	CD16_Pep1	CD45_Protein	SRSF3_RNA
0.4645	0.404793	0.516095	6.58907e-12	svm-linear	CD19_Protein	CD16_Pep1	CD45_Protein	SRSF5_RNA
0.5935	0.547021	0.632534	9.61125e-11	svm-linear	CD19_Protein	CD16_Pep1	CD45_Protein	TRA2A_RNA
0.564833	0.505494	0.615987	2.5776e-10	svm-linear	CD19_Protein	CD16_Pep1	CD45_Pep1	CD45_Pep2
0.698867	0.617544	0.778308	5.76306e-06	svm-linear	CD19_Protein	CD16_Pep1	CD45_Pep1	SRSF1_Protein
0.7478	0.674913	0.817976	2.56643e-05	svm-linear	CD19_Protein	CD16_Pep1	CD45_Pep1	SRSF1_Pep1
0.4445	0.345612	0.534832	1.69329e-09	svm-linear	CD19_Protein	CD16_Pep1	CD45_Pep1	SRSF1_Pep2
0.713	0.637959	0.786486	5.62602e-06	svm-linear	CD19_Protein	CD16_Pep1	CD45_Pep1	SRSF3_Protein
0.4135	0.34595	0.472717	5.02635e-12	svm-linear	CD19_Protein	CD16_Pep1	CD45_Pep1	SRSF3_Pep1
0.657767	0.582597	0.730144	3.31392e-07	svm-linear	CD19_Protein	CD16_Pep1	CD45_Pep1	SRSF3_Pep2
0.438333	0.383811	0.484337	1.01621e-12	svm-linear	CD19_Protein	CD16_Pep1	CD45_Pep1	SRSF5_Protein
0.666667	0.610046	0.715584	1.85102e-08	svm-linear	CD19_Protein	CD16_Pep1	CD45_Pep1	SRSF5_Pep1
0.34	0.263453	0.407658	2.65396e-12	svm-linear	CD19_Protein	CD16_Pep1	CD45_Pep1	SRSF5_Pep2
0.5035	0.435649	0.563463	1.10397e-10	svm-linear	CD19_Protein	CD16_Pep1	CD45_Pep1	TRA2A_Protein
0.513	0.442722	0.575501	2.36854e-10	svm-linear	CD19_Protein	CD16_Pep1	CD45_Pep1	TRA2A_Pep1
0.4795	0.39764	0.553471	4.67293e-10	svm-linear	CD19_Protein	CD16_Pep1	CD45_Pep1	TRA2A_Pep2
0.5445	0.50035	0.580539	7.2594e-12	svm-linear	CD19_Protein	CD16_Pep1	CD45_Pep1	CD209_Pep1
0.267167	0.207659	0.317971	1.92095e-14	svm-linear	CD19_Protein	CD16_Pep1	CD45_Pep1	SRSF1_RNA
0.264	0.159507	0.360048	2.81645e-11	svm-linear	CD19_Protein	CD16_Pep1	CD45_Pep1	SRSF2_RNA
0.336833	0.271566	0.393471	3.48573e-13	svm-linear	CD19_Protein	CD16_Pep1	CD45_Pep1	SRSF3_RNA
0.290333	0.212206	0.359942	9.69559e-13	svm-linear	CD19_Protein	CD16_Pep1	CD45_Pep1	SRSF5_RNA
0.428667	0.323523	0.526107	2.58096e-09	svm-linear	CD19_Protein	CD16_Pep1	CD45_Pep1	TRA2A_RNA
0.6478	0.57515	0.715517	1.18499e-07	svm-linear	CD19_Protein	CD16_Pep1	CD45_Pep2	SRSF1_Protein
0.701	0.621801	0.775088	3.7444e-06	svm-linear	CD19_Protein	CD16_Pep1	CD45_Pep2	SRSF1_Pep1
0.484333	0.389483	0.570665	3.45861e-09	svm-linear	CD19_Protein	CD16_Pep1	CD45_Pep2	SRSF1_Pep2
0.679767	0.598869	0.757872	2.00664e-06	svm-linear	CD19_Protein	CD16_Pep1	CD45_Pep2	SRSF3_Protein
0.579833	0.532661	0.619043	5.62748e-11	svm-linear	CD19_Protein	CD16_Pep1	CD45_Pep2	SRSF3_Pep1
0.630933	0.551269	0.705768	1.5112e-07	svm-linear	CD19_Protein	CD16_Pep1	CD45_Pep2	SRSF3_Pep2
0.488167	0.409063	0.558788	3.85318e-10	svm-linear	CD19_Protein	CD16_Pep1	CD45_Pep2	SRSF5_Protein
0.652667	0.60656	0.69107	1.49871e-09	svm-linear	CD19_Protein	CD16_Pep1	CD45_Pep2	SRSF5_Pep1
0.475	0.421764	0.520013	2.84598e-12	svm-linear	CD19_Protein	CD16_Pep1	CD45_Pep2	SRSF5_Pep2
0.480333	0.393512	0.559525	1.04085e-09	svm-linear	CD19_Protein	CD16_Pep1	CD45_Pep2	TRA2A_Protein
0.480333	0.394062	0.558975	9.59461e-10	svm-linear	CD19_Protein	CD16_Pep1	CD45_Pep2	TRA2A_Pep1
0.470833	0.389684	0.544242	3.18001e-10	svm-linear	CD19_Protein	CD16_Pep1	CD45_Pep2	TRA2A_Pep2
0.539833	0.486816	0.584888	3.11566e-11	svm-linear	CD19_Protein	CD16_Pep1	CD45_Pep2	CD209_Pep1
0.459833	0.378744	0.53296	2.15084e-10	svm-linear	CD19_Protein	CD16_Pep1	CD45_Pep2	SRSF1_RNA
0.537	0.480276	0.585946	5.56255e-11	svm-linear	CD19_Protein	CD16_Pep1	CD45_Pep2	SRSF2_RNA
0.49	0.418539	0.553461	1.2451e-10	svm-linear	CD19_Protein	CD16_Pep1	CD45_Pep2	SRSF3_RNA
0.450333	0.387051	0.505541	7.83985e-12	svm-linear	CD19_Protein	CD16_Pep1	CD45_Pep2	SRSF5_RNA
0.603667	0.552381	0.647471	3.58101e-10	svm-linear	CD19_Protein	CD16_Pep1	CD45_Pep2	TRA2A_RNA
0.724467	0.651391	0.794683	7.19463e-06	svm-linear	CD19_Protein	CD16_Pep1	SRSF1_Protein	SRSF1_Pep1
0.651433	0.568563	0.729807	5.97969e-07	svm-linear	CD19_Protein	CD16_Pep1	SRSF1_Protein	SRSF1_Pep2
0.702367	0.660254	0.742709	2.3114e-08	svm-linear	CD19_Protein	CD16_Pep1	SRSF1_Protein	SRSF3_Protein
0.601167	0.543951	0.650568	8.75012e-10	svm-linear	CD19_Protein	CD16_Pep1	SRSF1_Protein	SRSF3_Pep1
0.697533	0.655928	0.737553	1.63186e-08	svm-linear	CD19_Protein	CD16_Pep1	SRSF1_Protein	SRSF3_Pep2
0.5953	0.511241	0.673648	5.68758e-08	svm-linear	CD19_Protein	CD16_Pep1	SRSF1_Protein	SRSF5_Protein
0.706167	0.6549	0.752063	8.64618e-08	svm-linear	CD19_Protein	CD16_Pep1	SRSF1_Protein	SRSF5_Pep1
0.651233	0.570646	0.727724	4.54365e-07	svm-linear	CD19_Protein	CD16_Pep1	SRSF1_Protein	SRSF5_Pep2
0.673633	0.592834	0.751314	1.43959e-06	svm-linear	CD19_Protein	CD16_Pep1	SRSF1_Protein	TRA2A_Protein
0.669967	0.587574	0.749166	1.47391e-06	svm-linear	CD19_Protein	CD16_Pep1	SRSF1_Protein	TRA2A_Pep1
0.7118	0.653555	0.769112	5.63862e-07	svm-linear	CD19_Protein	CD16_Pep1	SRSF1_Protein	TRA2A_Pep2
0.615133	0.549829	0.675208	8.33632e-09	svm-linear	CD19_Protein	CD16_Pep1	SRSF1_Protein	CD209_Pep1
0.641667	0.572117	0.705957	5.43606e-08	svm-linear	CD19_Protein	CD16_Pep1	SRSF1_Protein	SRSF1_RNA
0.687467	0.632284	0.73779	6.003e-08	svm-linear	CD19_Protein	CD16_Pep1	SRSF1_Protein	SRSF2_RNA
0.6635	0.591432	0.732124	2.64809e-07	svm-linear	CD19_Protein	CD16_Pep1	SRSF1_Protein	SRSF3_RNA
0.648033	0.572522	0.719626	1.98815e-07	svm-linear	CD19_Protein	CD16_Pep1	SRSF1_Protein	SRSF5_RNA
0.6988	0.637068	0.755821	3.13214e-07	svm-linear	CD19_Protein	CD16_Pep1	SRSF1_Protein	TRA2A_RNA
0.685233	0.602777	0.763593	2.82826e-06	svm-linear	CD19_Protein	CD16_Pep1	SRSF1_Pep1	SRSF1_Pep2
0.7224	0.653045	0.789622	4.27118e-06	svm-linear	CD19_Protein	CD16_Pep1	SRSF1_Pep1	SRSF3_Protein
0.642	0.591125	0.685319	2.03576e-09	svm-linear	CD19_Protein	CD16_Pep1	SRSF1_Pep1	SRSF3_Pep1
0.6974	0.623646	0.769243	2.06958e-06	svm-linear	CD19_Protein	CD16_Pep1	SRSF1_Pep1	SRSF3_Pep2
0.654967	0.560485	0.743811	2.63744e-06	svm-linear	CD19_Protein	CD16_Pep1	SRSF1_Pep1	SRSF5_Protein
0.7282	0.678864	0.771803	2.28397e-07	svm-linear	CD19_Protein	CD16_Pep1	SRSF1_Pep1	SRSF5_Pep1
0.710533	0.634308	0.783174	4.7971e-06	svm-linear	CD19_Protein	CD16_Pep1	SRSF1_Pep1	SRSF5_Pep2
0.752633	0.685819	0.818774	1.95902e-05	svm-linear	CD19_Protein	CD16_Pep1	SRSF1_Pep1	TRA2A_Protein
0.731567	0.661267	0.799918	8.12028e-06	svm-linear	CD19_Protein	CD16_Pep1	SRSF1_Pep1	TRA2A_Pep1
0.8012	0.75675	0.846361	3.27807e-05	svm-linear	CD19_Protein	CD16_Pep1	SRSF1_Pep1	TRA2A_Pep2
0.676133	0.610094	0.737165	1.76081e-07	svm-linear	CD19_Protein	CD16_Pep1	SRSF1_Pep1	CD209_Pep1
0.660833	0.592873	0.72372	1.0882e-07	svm-linear	CD19_Protein	CD16_Pep1	SRSF1_Pep1	SRSF1_RNA
0.7281	0.657844	0.792378	4.60216e-06	svm-linear	CD19_Protein	CD16_Pep1	SRSF1_Pep1	SRSF2_RNA
0.7025	0.627162	0.774615	2.92921e-06	svm-linear	CD19_Protein	CD16_Pep1	SRSF1_Pep1	SRSF3_RNA
0.673167	0.593906	0.749057	1.12946e-06	svm-linear	CD19_Protein	CD16_Pep1	SRSF1_Pep1	SRSF5_RNA
0.6896	0.629898	0.742991	1.18191e-07	svm-linear	CD19_Protein	CD16_Pep1	SRSF1_Pep1	TRA2A_RNA
0.690333	0.629291	0.743746	1.31933e-07	svm-linear	CD19_Protein	CD16_Pep1	SRSF1_Pep2	SRSF3_Protein
0.4435	0.345982	0.532684	1.38724e-09	svm-linear	CD19_Protein	CD16_Pep1	SRSF1_Pep2	SRSF3_Pep1
0.6046	0.528205	0.674017	2.47191e-08	svm-linear	CD19_Protein	CD16_Pep1	SRSF1_Pep2	SRSF3_Pep2
0.408367	0.336873	0.472757	9.63557e-12	svm-linear	CD19_Protein	CD16_Pep1	SRSF1_Pep2	SRSF5_Protein
0.6343	0.575545	0.685789	5.5544e-09	svm-linear	CD19_Protein	CD16_Pep1	SRSF1_Pep2	SRSF5_Pep1
0.296667	0.216309	0.367987	1.57061e-12	svm-linear	CD19_Protein	CD16_Pep1	SRSF1_Pep2	SRSF5_Pep2
0.472267	0.375148	0.562037	3.5193e-09	svm-linear	CD19_Protein	CD16_Pep1	SRSF1_Pep2	TRA2A_Protein
0.472467	0.372473	0.564712	5.03321e-09	svm-linear	CD19_Protein	CD16_Pep1	SRSF1_Pep2	TRA2A_Pep1
0.467633	0.375244	0.55246	1.54685e-09	svm-linear	CD19_Protein	CD16_Pep1	SRSF1_Pep2	TRA2A_Pep2
0.449833	0.380295	0.510964	2.22912e-11	svm-linear	CD19_Protein	CD16_Pep1	SRSF1_Pep2	CD209_Pep1
0.393833	0.276351	0.502908	4.17165e-09	svm-linear	CD19_Protein	CD16_Pep1	SRSF1_Pep2	SRSF1_RNA
0.385967	0.283174	0.480678	5.37348e-10	svm-linear	CD19_Protein	CD16_Pep1	SRSF1_Pep2	SRSF2_RNA
0.429667	0.348365	0.502598	8.21631e-11	svm-linear	CD19_Protein	CD16_Pep1	SRSF1_Pep2	SRSF3_RNA
0.394333	0.307011	0.473137	7.15482e-11	svm-linear	CD19_Protein	CD16_Pep1	SRSF1_Pep2	SRSF5_RNA
0.459833	0.362225	0.549479	2.4069e-09	svm-linear	CD19_Protein	CD16_Pep1	SRSF1_Pep2	TRA2A_RNA
0.6285	0.550192	0.698697	8.26929e-08	svm-linear	CD19_Protein	CD16_Pep1	SRSF3_Protein	SRSF3_Pep1
0.704933	0.649769	0.75749	2.00947e-07	svm-linear	CD19_Protein	CD16_Pep1	SRSF3_Protein	SRSF3_Pep2
0.697333	0.608626	0.782189	1.0689e-05	svm-linear	CD19_Protein	CD16_Pep1	SRSF3_Protein	SRSF5_Protein
0.716467	0.664978	0.762874	1.69111e-07	svm-linear	CD19_Protein	CD16_Pep1	SRSF3_Protein	SRSF5_Pep1
0.6417	0.573474	0.70386	4.10431e-08	svm-linear	CD19_Protein	CD16_Pep1	SRSF3_Protein	SRSF5_Pep2
0.7069	0.65515	0.756405	1.36856e-07	svm-linear	CD19_Protein	CD16_Pep1	SRSF3_Protein	TRA2A_Protein
0.695467	0.632352	0.7555	3.79257e-07	svm-linear	CD19_Protein	CD16_Pep1	SRSF3_Protein	TRA2A_Pep1
0.706767	0.658262	0.752701	7.80058e-08	svm-linear	CD19_Protein	CD16_Pep1	SRSF3_Protein	TRA2A_Pep2
0.6665	0.61436	0.714973	1.35407e-08	svm-linear	CD19_Protein	CD16_Pep1	SRSF3_Protein	CD209_Pep1
0.654533	0.607489	0.69577	2.40379e-09	svm-linear	CD19_Protein	CD16_Pep1	SRSF3_Protein	SRSF1_RNA
0.662667	0.614852	0.704999	4.35018e-09	svm-linear	CD19_Protein	CD16_Pep1	SRSF3_Protein	SRSF2_RNA
0.7015	0.626565	0.772991	2.59007e-06	svm-linear	CD19_Protein	CD16_Pep1	SRSF3_Protein	SRSF3_RNA
0.689133	0.619506	0.755753	6.99834e-07	svm-linear	CD19_Protein	CD16_Pep1	SRSF3_Protein	SRSF5_RNA
0.668167	0.621588	0.709375	4.77226e-09	svm-linear	CD19_Protein	CD16_Pep1	SRSF3_Protein	TRA2A_RNA
0.6225	0.542761	0.694128	7.80252e-08	svm-linear	CD19_Protein	CD16_Pep1	SRSF3_Pep1	SRSF3_Pep2
0.523833	0.474607	0.565096	8.32762e-12	svm-linear	CD19_Protein	CD16_Pep1	SRSF3_Pep1	SRSF5_Protein
0.621833	0.57073	0.664974	7.62338e-10	svm-linear	CD19_Protein	CD16_Pep1	SRSF3_Pep1	SRSF5_Pep1
0.401	0.344539	0.449238	4.63179e-13	svm-linear	CD19_Protein	CD16_Pep1	SRSF3_Pep1	SRSF5_Pep2
0.579	0.516756	0.633911	8.40016e-10	svm-linear	CD19_Protein	CD16_Pep1	SRSF3_Pep1	TRA2A_Protein
0.591	0.532113	0.642553	7.87754e-10	svm-linear	CD19_Protein	CD16_Pep1	SRSF3_Pep1	TRA2A_Pep1
0.538667	0.469675	0.599955	5.01153e-10	svm-linear	CD19_Protein	CD16_Pep1	SRSF3_Pep1	TRA2A_Pep2
0.512	0.448413	0.567587	7.11863e-11	svm-linear	CD19_Protein	CD16_Pep1	SRSF3_Pep1	CD209_Pep1
0.379667	0.330464	0.420499	6.08187e-14	svm-linear	CD19_Protein	CD16_Pep1	SRSF3_Pep1	SRSF1_RNA
0.365667	0.308982	0.413981	1.66061e-13	svm-linear	CD19_Protein	CD16_Pep1	SRSF3_Pep1	SRSF2_RNA
0.450667	0.391746	0.50144	3.57713e-12	svm-linear	CD19_Protein	CD16_Pep1	SRSF3_Pep1	SRSF3_RNA
0.362	0.274113	0.441442	3.13466e-11	svm-linear	CD19_Protein	CD16_Pep1	SRSF3_Pep1	SRSF5_RNA
0.421167	0.334658	0.499861	1.49469e-10	svm-linear	CD19_Protein	CD16_Pep1	SRSF3_Pep1	TRA2A_RNA
0.583433	0.505069	0.654635	1.35351e-08	svm-linear	CD19_Protein	CD16_Pep1	SRSF3_Pep2	SRSF5_Protein
0.66	0.624578	0.687867	3.57898e-10	svm-linear	CD19_Protein	CD16_Pep1	SRSF3_Pep2	SRSF5_Pep1
0.597667	0.540414	0.649216	9.48595e-10	svm-linear	CD19_Protein	CD16_Pep1	SRSF3_Pep2	SRSF5_Pep2
0.632367	0.573806	0.686934	6.96614e-09	svm-linear	CD19_Protein	CD16_Pep1	SRSF3_Pep2	TRA2A_Protein
0.626933	0.564634	0.684403	9.14392e-09	svm-linear	CD19_Protein	CD16_Pep1	SRSF3_Pep2	TRA2A_Pep1
0.6574	0.599905	0.71254	2.36437e-08	svm-linear	CD19_Protein	CD16_Pep1	SRSF3_Pep2	TRA2A_Pep2
0.619233	0.568395	0.665531	9.42296e-10	svm-linear	CD19_Protein	CD16_Pep1	SRSF3_Pep2	CD209_Pep1
0.6454	0.577994	0.708673	5.23076e-08	svm-linear	CD19_Protein	CD16_Pep1	SRSF3_Pep2	SRSF1_RNA
0.660433	0.592132	0.724016	1.16343e-07	svm-linear	CD19_Protein	CD16_Pep1	SRSF3_Pep2	SRSF2_RNA
0.636667	0.569291	0.700339	3.60779e-08	svm-linear	CD19_Protein	CD16_Pep1	SRSF3_Pep2	SRSF3_RNA
0.630167	0.570682	0.686059	7.6351e-09	svm-linear	CD19_Protein	CD16_Pep1	SRSF3_Pep2	SRSF5_RNA
0.665833	0.618589	0.707781	4.76168e-09	svm-linear	CD19_Protein	CD16_Pep1	SRSF3_Pep2	TRA2A_RNA
0.646833	0.608089	0.677837	3.07429e-10	svm-linear	CD19_Protein	CD16_Pep1	SRSF5_Protein	SRSF5_Pep1
0.375	0.292074	0.448814	1.95708e-11	svm-linear	CD19_Protein	CD16_Pep1	SRSF5_Protein	SRSF5_Pep2
0.462333	0.386905	0.529688	9.32829e-11	svm-linear	CD19_Protein	CD16_Pep1	SRSF5_Protein	TRA2A_Protein
0.462333	0.388516	0.528077	7.15451e-11	svm-linear	CD19_Protein	CD16_Pep1	SRSF5_Protein	TRA2A_Pep1
0.440467	0.360535	0.51265	9.83233e-11	svm-linear	CD19_Protein	CD16_Pep1	SRSF5_Protein	TRA2A_Pep2
0.587433	0.513655	0.654048	7.94375e-09	svm-linear	CD19_Protein	CD16_Pep1	SRSF5_Protein	CD209_Pep1
0.355667	0.287768	0.41475	9.25534e-13	svm-linear	CD19_Protein	CD16_Pep1	SRSF5_Protein	SRSF1_RNA
0.364667	0.292224	0.428517	2.70284e-12	svm-linear	CD19_Protein	CD16_Pep1	SRSF5_Protein	SRSF2_RNA
0.361667	0.283912	0.430606	5.95834e-12	svm-linear	CD19_Protein	CD16_Pep1	SRSF5_Protein	SRSF3_RNA
0.3405	0.255212	0.416788	1.1048e-11	svm-linear	CD19_Protein	CD16_Pep1	SRSF5_Protein	SRSF5_RNA
0.5082	0.426946	0.583277	1.33978e-09	svm-linear	CD19_Protein	CD16_Pep1	SRSF5_Protein	TRA2A_RNA
0.650833	0.612414	0.681512	3.57917e-10	svm-linear	CD19_Protein	CD16_Pep1	SRSF5_Pep1	SRSF5_Pep2
0.67	0.630312	0.702132	1.26561e-09	svm-linear	CD19_Protein	CD16_Pep1	SRSF5_Pep1	TRA2A_Protein
0.662333	0.62208	0.694957	9.12364e-10	svm-linear	CD19_Protein	CD16_Pep1	SRSF5_Pep1	TRA2A_Pep1
0.677667	0.638679	0.709172	1.73327e-09	svm-linear	CD19_Protein	CD16_Pep1	SRSF5_Pep1	TRA2A_Pep2
0.7763	0.74701	0.80099	3.48698e-07	svm-linear	CD19_Protein	CD16_Pep1	SRSF5_Pep1	CD209_Pep1
0.611333	0.545294	0.669966	6.33102e-09	svm-linear	CD19_Protein	CD16_Pep1	SRSF5_Pep1	SRSF1_RNA
0.601333	0.525382	0.669432	1.85172e-08	svm-linear	CD19_Protein	CD16_Pep1	SRSF5_Pep1	SRSF2_RNA
0.626	0.555946	0.688498	2.27475e-08	svm-linear	CD19_Protein	CD16_Pep1	SRSF5_Pep1	SRSF3_RNA
0.6355	0.568324	0.695232	2.26917e-08	svm-linear	CD19_Protein	CD16_Pep1	SRSF5_Pep1	SRSF5_RNA
0.6615	0.612578	0.702977	3.97183e-09	svm-linear	CD19_Protein	CD16_Pep1	SRSF5_Pep1	TRA2A_RNA
0.397	0.308035	0.478187	1.05969e-10	svm-linear	CD19_Protein	CD16_Pep1	SRSF5_Pep2	TRA2A_Protein
0.405	0.318869	0.483354	8.72446e-11	svm-linear	CD19_Protein	CD16_Pep1	SRSF5_Pep2	TRA2A_Pep1
0.363833	0.267697	0.452006	1.16675e-10	svm-linear	CD19_Protein	CD16_Pep1	SRSF5_Pep2	TRA2A_Pep2
0.465333	0.409872	0.512498	3.05369e-12	svm-linear	CD19_Protein	CD16_Pep1	SRSF5_Pep2	CD209_Pep1
0.207167	0.139951	0.265234	1.80283e-14	svm-linear	CD19_Protein	CD16_Pep1	SRSF5_Pep2	SRSF1_RNA
0.227	0.151329	0.294005	1.34013e-13	svm-linear	CD19_Protein	CD16_Pep1	SRSF5_Pep2	SRSF2_RNA
0.233833	0.157963	0.300407	1.53204e-13	svm-linear	CD19_Protein	CD16_Pep1	SRSF5_Pep2	SRSF3_RNA
0.235333	0.158019	0.303907	2.14426e-13	svm-linear	CD19_Protein	CD16_Pep1	SRSF5_Pep2	SRSF5_RNA
0.415833	0.31186	0.511843	1.48915e-09	svm-linear	CD19_Protein	CD16_Pep1	SRSF5_Pep2	TRA2A_RNA
0.543833	0.472458	0.60769	9.20952e-10	svm-linear	CD19_Protein	CD16_Pep1	TRA2A_Protein	TRA2A_Pep1
0.517	0.449561	0.576661	1.70035e-10	svm-linear	CD19_Protein	CD16_Pep1	TRA2A_Protein	TRA2A_Pep2
0.533167	0.482595	0.575924	1.5581e-11	svm-linear	CD19_Protein	CD16_Pep1	TRA2A_Protein	CD209_Pep1
0.4265	0.329448	0.515885	8.21586e-10	svm-linear	CD19_Protein	CD16_Pep1	TRA2A_Protein	SRSF1_RNA
0.515833	0.436139	0.588009	1.21934e-09	svm-linear	CD19_Protein	CD16_Pep1	TRA2A_Protein	SRSF2_RNA
0.463	0.386842	0.53138	1.10562e-10	svm-linear	CD19_Protein	CD16_Pep1	TRA2A_Protein	SRSF3_RNA
0.427	0.349286	0.496937	4.50337e-11	svm-linear	CD19_Protein	CD16_Pep1	TRA2A_Protein	SRSF5_RNA
0.578167	0.490612	0.658573	4.09678e-08	svm-linear	CD19_Protein	CD16_Pep1	TRA2A_Protein	TRA2A_RNA
0.517	0.448496	0.577726	2.03596e-10	svm-linear	CD19_Protein	CD16_Pep1	TRA2A_Pep1	TRA2A_Pep2
0.5295	0.4774	0.573711	1.7734e-11	svm-linear	CD19_Protein	CD16_Pep1	TRA2A_Pep1	CD209_Pep1
0.421	0.329384	0.504839	3.18807e-10	svm-linear	CD19_Protein	CD16_Pep1	TRA2A_Pep1	SRSF1_RNA
0.521667	0.446006	0.589845	8.03448e-10	svm-linear	CD19_Protein	CD16_Pep1	TRA2A_Pep1	SRSF2_RNA
0.463	0.384978	0.533244	1.4936e-10	svm-linear	CD19_Protein	CD16_Pep1	TRA2A_Pep1	SRSF3_RNA
0.429167	0.354284	0.496235	3.0155e-11	svm-linear	CD19_Protein	CD16_Pep1	TRA2A_Pep1	SRSF5_RNA
0.582167	0.499539	0.657646	2.40266e-08	svm-linear	CD19_Protein	CD16_Pep1	TRA2A_Pep1	TRA2A_RNA
0.5095	0.461973	0.549138	3.55668e-12	svm-linear	CD19_Protein	CD16_Pep1	TRA2A_Pep2	CD209_Pep1
0.407167	0.30527	0.501248	8.89688e-10	svm-linear	CD19_Protein	CD16_Pep1	TRA2A_Pep2	SRSF1_RNA
0.470333	0.382321	0.550716	8.92632e-10	svm-linear	CD19_Protein	CD16_Pep1	TRA2A_Pep2	SRSF2_RNA
0.451	0.373659	0.520563	9.05673e-11	svm-linear	CD19_Protein	CD16_Pep1	TRA2A_Pep2	SRSF3_RNA
0.405167	0.325944	0.476574	2.94602e-11	svm-linear	CD19_Protein	CD16_Pep1	TRA2A_Pep2	SRSF5_RNA
0.554167	0.453249	0.647937	9.48407e-08	svm-linear	CD19_Protein	CD16_Pep1	TRA2A_Pep2	TRA2A_RNA
0.497333	0.43893	0.547885	1.68728e-11	svm-linear	CD19_Protein	CD16_Pep1	CD209_Pep1	SRSF1_RNA
0.4955	0.438987	0.544124	1.1162e-11	svm-linear	CD19_Protein	CD16_Pep1	CD209_Pep1	SRSF2_RNA
0.517667	0.471888	0.555519	3.48759e-12	svm-linear	CD19_Protein	CD16_Pep1	CD209_Pep1	SRSF3_RNA
0.521667	0.46913	0.566277	1.41606e-11	svm-linear	CD19_Protein	CD16_Pep1	CD209_Pep1	SRSF5_RNA
0.5865	0.534597	0.630736	1.8248e-10	svm-linear	CD19_Protein	CD16_Pep1	CD209_Pep1	TRA2A_RNA
0.296167	0.209056	0.374795	4.8317e-12	svm-linear	CD19_Protein	CD16_Pep1	SRSF1_RNA	SRSF2_RNA
0.3245	0.241938	0.398506	4.86061e-12	svm-linear	CD19_Protein	CD16_Pep1	SRSF1_RNA	SRSF3_RNA
0.226	0.166958	0.276153	6.31916e-15	svm-linear	CD19_Protein	CD16_Pep1	SRSF1_RNA	SRSF5_RNA
0.6215	0.554673	0.680882	1.12923e-08	svm-linear	CD19_Protein	CD16_Pep1	SRSF1_RNA	TRA2A_RNA
0.397833	0.318461	0.468798	2.29259e-11	svm-linear	CD19_Protein	CD16_Pep1	SRSF2_RNA	SRSF3_RNA
0.258667	0.175847	0.332894	9.50685e-13	svm-linear	CD19_Protein	CD16_Pep1	SRSF2_RNA	SRSF5_RNA
0.4675	0.376685	0.550871	1.24344e-09	svm-linear	CD19_Protein	CD16_Pep1	SRSF2_RNA	TRA2A_RNA
0.284	0.212492	0.346619	2.55776e-13	svm-linear	CD19_Protein	CD16_Pep1	SRSF3_RNA	SRSF5_RNA
0.7575	0.680545	0.82701	4.69963e-05	svm-linear	CD19_Protein	CD16_Pep1	SRSF3_RNA	TRA2A_RNA
0.527333	0.481669	0.565146	4.99855e-12	svm-linear	CD19_Protein	CD16_Pep1	SRSF5_RNA	TRA2A_RNA
0.4255	0.32327	0.519841	1.58078e-09	svm-linear	CD19_Protein	CD11b_Protein	CD11b_Pep1	CD11b_Pep2
0.557167	0.474573	0.631946	8.46702e-09	svm-linear	CD19_Protein	CD11b_Protein	CD11b_Pep1	CD11b_Pep3
0.4905	0.405193	0.567696	1.11908e-09	svm-linear	CD19_Protein	CD11b_Protein	CD11b_Pep1	CD45_Protein
0.406833	0.332496	0.472985	1.33581e-11	svm-linear	CD19_Protein	CD11b_Protein	CD11b_Pep1	CD45_Pep1
0.456667	0.359859	0.545326	1.92298e-09	svm-linear	CD19_Protein	CD11b_Protein	CD11b_Pep1	CD45_Pep2
0.6719	0.61849	0.719287	1.7168e-08	svm-linear	CD19_Protein	CD11b_Protein	CD11b_Pep1	SRSF1_Protein
0.695067	0.653939	0.730357	8.08165e-09	svm-linear	CD19_Protein	CD11b_Protein	CD11b_Pep1	SRSF1_Pep1
0.323667	0.232989	0.405974	1.71706e-11	svm-linear	CD19_Protein	CD11b_Protein	CD11b_Pep1	SRSF1_Pep2
0.592833	0.55973	0.618196	8.49641e-12	svm-linear	CD19_Protein	CD11b_Protein	CD11b_Pep1	SRSF3_Protein
0.454333	0.353523	0.547514	3.20292e-09	svm-linear	CD19_Protein	CD11b_Protein	CD11b_Pep1	SRSF3_Pep1
0.511667	0.45822	0.557188	1.14771e-11	svm-linear	CD19_Protein	CD11b_Protein	CD11b_Pep1	SRSF3_Pep2
0.443833	0.367207	0.512052	6.02581e-11	svm-linear	CD19_Protein	CD11b_Protein	CD11b_Pep1	SRSF5_Protein
0.5925	0.540344	0.636545	2.3647e-10	svm-linear	CD19_Protein	CD11b_Protein	CD11b_Pep1	SRSF5_Pep1
0.308333	0.221599	0.386549	6.19844e-12	svm-linear	CD19_Protein	CD11b_Protein	CD11b_Pep1	SRSF5_Pep2
0.456667	0.364408	0.541221	1.05687e-09	svm-linear	CD19_Protein	CD11b_Protein	CD11b_Pep1	TRA2A_Protein
0.452667	0.357105	0.540525	1.48335e-09	svm-linear	CD19_Protein	CD11b_Protein	CD11b_Pep1	TRA2A_Pep1
0.440667	0.347404	0.526226	7.39796e-10	svm-linear	CD19_Protein	CD11b_Protein	CD11b_Pep1	TRA2A_Pep2
0.4915	0.412023	0.563088	4.84795e-10	svm-linear	CD19_Protein	CD11b_Protein	CD11b_Pep1	CD209_Pep1
0.255167	0.158578	0.343496	7.54825e-12	svm-linear	CD19_Protein	CD11b_Protein	CD11b_Pep1	SRSF1_RNA
0.303	0.188403	0.409375	2.78711e-10	svm-linear	CD19_Protein	CD11b_Protein	CD11b_Pep1	SRSF2_RNA
0.373333	0.279142	0.459228	1.11466e-10	svm-linear	CD19_Protein	CD11b_Protein	CD11b_Pep1	SRSF3_RNA
0.289167	0.203455	0.366619	3.31529e-12	svm-linear	CD19_Protein	CD11b_Protein	CD11b_Pep1	SRSF5_RNA
0.451167	0.348893	0.54607	3.59701e-09	svm-linear	CD19_Protein	CD11b_Protein	CD11b_Pep1	TRA2A_RNA
0.547833	0.471335	0.616368	2.32299e-09	svm-linear	CD19_Protein	CD11b_Protein	CD11b_Pep2	CD11b_Pep3
0.460833	0.37228	0.541201	6.76195e-10	svm-linear	CD19_Protein	CD11b_Protein	CD11b_Pep2	CD45_Protein
0.321667	0.213446	0.421961	2.00842e-10	svm-linear	CD19_Protein	CD11b_Protein	CD11b_Pep2	CD45_Pep1
0.429	0.332894	0.516884	7.40709e-10	svm-linear	CD19_Protein	CD11b_Protein	CD11b_Pep2	CD45_Pep2
0.6413	0.605173	0.670382	1.59642e-10	svm-linear	CD19_Protein	CD11b_Protein	CD11b_Pep2	SRSF1_Protein
0.750133	0.708795	0.784687	2.41509e-07	svm-linear	CD19_Protein	CD11b_Protein	CD11b_Pep2	SRSF1_Pep1
0.266	0.162344	0.361211	2.63228e-11	svm-linear	CD19_Protein	CD11b_Protein	CD11b_Pep2	SRSF1_Pep2
0.561167	0.514442	0.600077	2.38442e-11	svm-linear	CD19_Protein	CD11b_Protein	CD11b_Pep2	SRSF3_Protein
0.369333	0.258694	0.472121	9.63758e-10	svm-linear	CD19_Protein	CD11b_Protein	CD11b_Pep2	SRSF3_Pep1
0.506333	0.460173	0.544419	2.40054e-12	svm-linear	CD19_Protein	CD11b_Protein	CD11b_Pep2	SRSF3_Pep2
0.4445	0.369651	0.510793	4.52861e-11	svm-linear	CD19_Protein	CD11b_Protein	CD11b_Pep2	SRSF5_Protein
0.593833	0.55466	0.625044	2.48307e-11	svm-linear	CD19_Protein	CD11b_Protein	CD11b_Pep2	SRSF5_Pep1
0.227167	0.142734	0.302896	5.77482e-13	svm-linear	CD19_Protein	CD11b_Protein	CD11b_Pep2	SRSF5_Pep2
0.514	0.411462	0.608982	2.77092e-08	svm-linear	CD19_Protein	CD11b_Protein	CD11b_Pep2	TRA2A_Protein
0.518	0.416773	0.611672	2.68913e-08	svm-linear	CD19_Protein	CD11b_Protein	CD11b_Pep2	TRA2A_Pep1
0.4515	0.3629	0.532211	5.19376e-10	svm-linear	CD19_Protein	CD11b_Protein	CD11b_Pep2	TRA2A_Pep2
0.530167	0.452083	0.600213	1.52196e-09	svm-linear	CD19_Protein	CD11b_Protein	CD11b_Pep2	CD209_Pep1
0.191333	0.0833752	0.290995	8.72037e-12	svm-linear	CD19_Protein	CD11b_Protein	CD11b_Pep2	SRSF1_RNA
0.263	0.150355	0.367423	8.28605e-11	svm-linear	CD19_Protein	CD11b_Protein	CD11b_Pep2	SRSF2_RNA
0.287833	0.188466	0.378794	2.4607e-11	svm-linear	CD19_Protein	CD11b_Protein	CD11b_Pep2	SRSF3_RNA
0.229167	0.132839	0.317235	3.9474e-12	svm-linear	CD19_Protein	CD11b_Protein	CD11b_Pep2	SRSF5_RNA
0.4205	0.32776	0.505573	3.73157e-10	svm-linear	CD19_Protein	CD11b_Protein	CD11b_Pep2	TRA2A_RNA
0.533833	0.470943	0.58876	1.43569e-10	svm-linear	CD19_Protein	CD11b_Protein	CD11b_Pep3	CD45_Protein
0.546167	0.473059	0.611238	1.26533e-09	svm-linear	CD19_Protein	CD11b_Protein	CD11b_Pep3	CD45_Pep1
0.512	0.445434	0.570566	1.19198e-10	svm-linear	CD19_Protein	CD11b_Protein	CD11b_Pep3	CD45_Pep2
0.6895	0.616778	0.754778	7.19492e-07	svm-linear	CD19_Protein	CD11b_Protein	CD11b_Pep3	SRSF1_Protein
0.742	0.694674	0.782214	3.43338e-07	svm-linear	CD19_Protein	CD11b_Protein	CD11b_Pep3	SRSF1_Pep1
0.411333	0.325302	0.489068	9.89222e-11	svm-linear	CD19_Protein	CD11b_Protein	CD11b_Pep3	SRSF1_Pep2
0.591267	0.54692	0.628487	6.13674e-11	svm-linear	CD19_Protein	CD11b_Protein	CD11b_Pep3	SRSF3_Protein
0.595	0.531565	0.650658	1.93762e-09	svm-linear	CD19_Protein	CD11b_Protein	CD11b_Pep3	SRSF3_Pep1
0.5265	0.490409	0.55448	8.23192e-13	svm-linear	CD19_Protein	CD11b_Protein	CD11b_Pep3	SRSF3_Pep2
0.481667	0.41311	0.541853	5.49795e-11	svm-linear	CD19_Protein	CD11b_Protein	CD11b_Pep3	SRSF5_Protein
0.578833	0.527652	0.621829	1.08564e-10	svm-linear	CD19_Protein	CD11b_Protein	CD11b_Pep3	SRSF5_Pep1
0.42	0.350893	0.480663	7.97552e-12	svm-linear	CD19_Protein	CD11b_Protein	CD11b_Pep3	SRSF5_Pep2
0.5555	0.45218	0.651375	1.30237e-07	svm-linear	CD19_Protein	CD11b_Protein	CD11b_Pep3	TRA2A_Protein
0.551333	0.449326	0.645934	9.59488e-08	svm-linear	CD19_Protein	CD11b_Protein	CD11b_Pep3	TRA2A_Pep1
0.569667	0.475591	0.656261	6.86947e-08	svm-linear	CD19_Protein	CD11b_Protein	CD11b_Pep3	TRA2A_Pep2
0.565333	0.501377	0.621438	6.05136e-10	svm-linear	CD19_Protein	CD11b_Protein	CD11b_Pep3	CD209_Pep1
0.387	0.310497	0.45528	1.05984e-11	svm-linear	CD19_Protein	CD11b_Protein	CD11b_Pep3	SRSF1_RNA
0.420167	0.331438	0.500859	1.98535e-10	svm-linear	CD19_Protein	CD11b_Protein	CD11b_Pep3	SRSF2_RNA
0.441	0.3598	0.513978	1.16855e-10	svm-linear	CD19_Protein	CD11b_Protein	CD11b_Pep3	SRSF3_RNA
0.395	0.336465	0.445313	5.67402e-13	svm-linear	CD19_Protein	CD11b_Protein	CD11b_Pep3	SRSF5_RNA
0.569667	0.513449	0.618402	1.96023e-10	svm-linear	CD19_Protein	CD11b_Protein	CD11b_Pep3	TRA2A_RNA
0.4805	0.41007	0.542819	7.45708e-11	svm-linear	CD19_Protein	CD11b_Protein	CD45_Protein	CD45_Pep1
0.456833	0.375754	0.529728	1.90783e-10	svm-linear	CD19_Protein	CD11b_Protein	CD45_Protein	CD45_Pep2
0.6016	0.539154	0.65729	2.43828e-09	svm-linear	CD19_Protein	CD11b_Protein	CD45_Protein	SRSF1_Protein
0.6754	0.615831	0.729058	5.68932e-08	svm-linear	CD19_Protein	CD11b_Protein	CD45_Protein	SRSF1_Pep1
0.369167	0.286199	0.443431	1.73513e-11	svm-linear	CD19_Protein	CD11b_Protein	CD45_Protein	SRSF1_Pep2
0.548667	0.482409	0.606776	4.45612e-10	svm-linear	CD19_Protein	CD11b_Protein	CD45_Protein	SRSF3_Protein
0.532167	0.484426	0.57187	8.677e-12	svm-linear	CD19_Protein	CD11b_Protein	CD45_Protein	SRSF3_Pep1
0.474	0.401844	0.537712	7.72318e-11	svm-linear	CD19_Protein	CD11b_Protein	CD45_Protein	SRSF3_Pep2
0.461	0.368239	0.545094	1.19788e-09	svm-linear	CD19_Protein	CD11b_Protein	CD45_Protein	SRSF5_Protein
0.5815	0.537515	0.617596	3.42434e-11	svm-linear	CD19_Protein	CD11b_Protein	CD45_Protein	SRSF5_Pep1
0.422	0.343348	0.492208	4.21309e-11	svm-linear	CD19_Protein	CD11b_Protein	CD45_Protein	SRSF5_Pep2
0.412667	0.321621	0.496009	2.30207e-10	svm-linear	CD19_Protein	CD11b_Protein	CD45_Protein	TRA2A_Protein
0.405	0.317033	0.485189	1.15308e-10	svm-linear	CD19_Protein	CD11b_Protein	CD45_Protein	TRA2A_Pep1
0.418833	0.333598	0.496328	1.15446e-10	svm-linear	CD19_Protein	CD11b_Protein	CD45_Protein	TRA2A_Pep2
0.498333	0.433668	0.554924	5.19558e-11	svm-linear	CD19_Protein	CD11b_Protein	CD45_Protein	CD209_Pep1
0.3595	0.307183	0.403484	6.11874e-14	svm-linear	CD19_Protein	CD11b_Protein	CD45_Protein	SRSF1_RNA
0.475167	0.39593	0.546588	2.70237e-10	svm-linear	CD19_Protein	CD11b_Protein	CD45_Protein	SRSF2_RNA
0.422333	0.351268	0.485325	1.24802e-11	svm-linear	CD19_Protein	CD11b_Protein	CD45_Protein	SRSF3_RNA
0.378333	0.294581	0.454011	2.70242e-11	svm-linear	CD19_Protein	CD11b_Protein	CD45_Protein	SRSF5_RNA
0.533667	0.466365	0.593487	3.19397e-10	svm-linear	CD19_Protein	CD11b_Protein	CD45_Protein	TRA2A_RNA
0.457	0.389323	0.516455	2.08522e-11	svm-linear	CD19_Protein	CD11b_Protein	CD45_Pep1	CD45_Pep2
0.655567	0.601927	0.702814	7.3495e-09	svm-linear	CD19_Protein	CD11b_Protein	CD45_Pep1	SRSF1_Protein
0.756433	0.697415	0.811178	6.41215e-06	svm-linear	CD19_Protein	CD11b_Protein	CD45_Pep1	SRSF1_Pep1
0.239667	0.150731	0.319787	1.56611e-12	svm-linear	CD19_Protein	CD11b_Protein	CD45_Pep1	SRSF1_Pep2
0.575	0.527436	0.614787	5.00837e-11	svm-linear	CD19_Protein	CD11b_Protein	CD45_Pep1	SRSF3_Protein
0.397833	0.299598	0.488105	4.07447e-10	svm-linear	CD19_Protein	CD11b_Protein	CD45_Pep1	SRSF3_Pep1
0.532	0.484335	0.571665	8.53722e-12	svm-linear	CD19_Protein	CD11b_Protein	CD45_Pep1	SRSF3_Pep2
0.456333	0.388213	0.515935	2.13614e-11	svm-linear	CD19_Protein	CD11b_Protein	CD45_Pep1	SRSF5_Protein
0.582833	0.529607	0.627874	1.8617e-10	svm-linear	CD19_Protein	CD11b_Protein	CD45_Pep1	SRSF5_Pep1
0.267833	0.194778	0.332036	2.24242e-13	svm-linear	CD19_Protein	CD11b_Protein	CD45_Pep1	SRSF5_Pep2
0.399667	0.322254	0.469154	1.84193e-11	svm-linear	CD19_Protein	CD11b_Protein	CD45_Pep1	TRA2A_Protein
0.399333	0.315492	0.475323	5.14457e-11	svm-linear	CD19_Protein	CD11b_Protein	CD45_Pep1	TRA2A_Pep1
0.361833	0.274389	0.441314	3.0454e-11	svm-linear	CD19_Protein	CD11b_Protein	CD45_Pep1	TRA2A_Pep2
0.469833	0.401314	0.53039	3.80385e-11	svm-linear	CD19_Protein	CD11b_Protein	CD45_Pep1	CD209_Pep1
0.205833	0.115113	0.288146	9.81457e-13	svm-linear	CD19_Protein	CD11b_Protein	CD45_Pep1	SRSF1_RNA
0.256833	0.148911	0.356571	3.86392e-11	svm-linear	CD19_Protein	CD11b_Protein	CD45_Pep1	SRSF2_RNA
0.302167	0.240607	0.355245	7.07663e-14	svm-linear	CD19_Protein	CD11b_Protein	CD45_Pep1	SRSF3_RNA
0.2585	0.164067	0.344822	6.02378e-12	svm-linear	CD19_Protein	CD11b_Protein	CD45_Pep1	SRSF5_RNA
0.4275	0.316752	0.530804	5.15873e-09	svm-linear	CD19_Protein	CD11b_Protein	CD45_Pep1	TRA2A_RNA
0.618933	0.551306	0.679953	1.24457e-08	svm-linear	CD19_Protein	CD11b_Protein	CD45_Pep2	SRSF1_Protein
0.678867	0.613692	0.738605	1.70305e-07	svm-linear	CD19_Protein	CD11b_Protein	CD45_Pep2	SRSF1_Pep1
0.333333	0.241286	0.41664	2.63425e-11	svm-linear	CD19_Protein	CD11b_Protein	CD45_Pep2	SRSF1_Pep2
0.5445	0.475986	0.604903	5.5546e-10	svm-linear	CD19_Protein	CD11b_Protein	CD45_Pep2	SRSF3_Protein
0.484667	0.430054	0.531131	5.19952e-12	svm-linear	CD19_Protein	CD11b_Protein	CD45_Pep2	SRSF3_Pep1
0.490667	0.431339	0.541846	1.52068e-11	svm-linear	CD19_Protein	CD11b_Protein	CD45_Pep2	SRSF3_Pep2
0.435	0.332284	0.529049	2.10082e-09	svm-linear	CD19_Protein	CD11b_Protein	CD45_Pep2	SRSF5_Protein
0.564167	0.517802	0.602494	2.46856e-11	svm-linear	CD19_Protein	CD11b_Protein	CD45_Pep2	SRSF5_Pep1
0.364333	0.28124	0.438908	1.57221e-11	svm-linear	CD19_Protein	CD11b_Protein	CD45_Pep2	SRSF5_Pep2
0.416333	0.321856	0.503181	4.23977e-10	svm-linear	CD19_Protein	CD11b_Protein	CD45_Pep2	TRA2A_Protein
0.410667	0.319389	0.494241	2.24459e-10	svm-linear	CD19_Protein	CD11b_Protein	CD45_Pep2	TRA2A_Pep1
0.423	0.33724	0.500983	1.41486e-10	svm-linear	CD19_Protein	CD11b_Protein	CD45_Pep2	TRA2A_Pep2
0.502167	0.432972	0.563324	1.30181e-10	svm-linear	CD19_Protein	CD11b_Protein	CD45_Pep2	CD209_Pep1
0.343	0.270189	0.407588	1.6302e-12	svm-linear	CD19_Protein	CD11b_Protein	CD45_Pep2	SRSF1_RNA
0.465833	0.380932	0.542772	4.70233e-10	svm-linear	CD19_Protein	CD11b_Protein	CD45_Pep2	SRSF2_RNA
0.3865	0.307176	0.457713	1.67827e-11	svm-linear	CD19_Protein	CD11b_Protein	CD45_Pep2	SRSF3_RNA
0.348667	0.264112	0.425073	1.32933e-11	svm-linear	CD19_Protein	CD11b_Protein	CD45_Pep2	SRSF5_RNA
0.5335	0.453815	0.605741	2.33084e-09	svm-linear	CD19_Protein	CD11b_Protein	CD45_Pep2	TRA2A_RNA
0.7079	0.652804	0.756974	1.63626e-07	svm-linear	CD19_Protein	CD11b_Protein	SRSF1_Protein	SRSF1_Pep1
0.6173	0.550207	0.677348	1.01603e-08	svm-linear	CD19_Protein	CD11b_Protein	SRSF1_Protein	SRSF1_Pep2
0.612433	0.567221	0.650705	1.93002e-10	svm-linear	CD19_Protein	CD11b_Protein	SRSF1_Protein	SRSF3_Protein
0.575167	0.528818	0.613701	4.02789e-11	svm-linear	CD19_Protein	CD11b_Protein	SRSF1_Protein	SRSF3_Pep1
0.597233	0.555147	0.633001	5.85899e-11	svm-linear	CD19_Protein	CD11b_Protein	SRSF1_Protein	SRSF3_Pep2
0.555133	0.477989	0.626604	4.23517e-09	svm-linear	CD19_Protein	CD11b_Protein	SRSF1_Protein	SRSF5_Protein
0.691233	0.635902	0.742469	8.19885e-08	svm-linear	CD19_Protein	CD11b_Protein	SRSF1_Protein	SRSF5_Pep1
0.585667	0.520651	0.643201	1.74642e-09	svm-linear	CD19_Protein	CD11b_Protein	SRSF1_Protein	SRSF5_Pep2
0.645067	0.580134	0.703718	2.81843e-08	svm-linear	CD19_Protein	CD11b_Protein	SRSF1_Protein	TRA2A_Protein
0.635567	0.566195	0.698546	3.56072e-08	svm-linear	CD19_Protein	CD11b_Protein	SRSF1_Protein	TRA2A_Pep1
0.6983	0.641804	0.749751	1.31625e-07	svm-linear	CD19_Protein	CD11b_Protein	SRSF1_Protein	TRA2A_Pep2
0.591633	0.514928	0.66122	1.48354e-08	svm-linear	CD19_Protein	CD11b_Protein	SRSF1_Protein	CD209_Pep1
0.625633	0.568262	0.675887	2.96548e-09	svm-linear	CD19_Protein	CD11b_Protein	SRSF1_Protein	SRSF1_RNA
0.651167	0.623855	0.671108	6.26294e-11	svm-linear	CD19_Protein	CD11b_Protein	SRSF1_Protein	SRSF2_RNA
0.629967	0.566902	0.685838	9.31086e-09	svm-linear	CD19_Protein	CD11b_Protein	SRSF1_Protein	SRSF3_RNA
0.6141	0.553443	0.66789	3.11897e-09	svm-linear	CD19_Protein	CD11b_Protein	SRSF1_Protein	SRSF5_RNA
0.645333	0.596897	0.686362	1.60006e-09	svm-linear	CD19_Protein	CD11b_Protein	SRSF1_Protein	TRA2A_RNA
0.626467	0.556656	0.689418	2.39889e-08	svm-linear	CD19_Protein	CD11b_Protein	SRSF1_Pep1	SRSF1_Pep2
0.6813	0.614058	0.743276	2.66944e-07	svm-linear	CD19_Protein	CD11b_Protein	SRSF1_Pep1	SRSF3_Protein
0.628333	0.584629	0.664408	2.92339e-10	svm-linear	CD19_Protein	CD11b_Protein	SRSF1_Pep1	SRSF3_Pep1
0.681633	0.625246	0.733125	5.29689e-08	svm-linear	CD19_Protein	CD11b_Protein	SRSF1_Pep1	SRSF3_Pep2
0.608167	0.530348	0.68017	3.96074e-08	svm-linear	CD19_Protein	CD11b_Protein	SRSF1_Pep1	SRSF5_Protein
0.7262	0.672117	0.776771	5.34387e-07	svm-linear	CD19_Protein	CD11b_Protein	SRSF1_Pep1	SRSF5_Pep1
0.712633	0.654007	0.766585	4.25492e-07	svm-linear	CD19_Protein	CD11b_Protein	SRSF1_Pep1	SRSF5_Pep2
0.7626	0.705122	0.815767	7.65823e-06	svm-linear	CD19_Protein	CD11b_Protein	SRSF1_Pep1	TRA2A_Protein
0.742933	0.6794	0.802082	5.13322e-06	svm-linear	CD19_Protein	CD11b_Protein	SRSF1_Pep1	TRA2A_Pep1
0.7806	0.735506	0.821383	4.66678e-06	svm-linear	CD19_Protein	CD11b_Protein	SRSF1_Pep1	TRA2A_Pep2
0.646767	0.58587	0.701093	1.55372e-08	svm-linear	CD19_Protein	CD11b_Protein	SRSF1_Pep1	CD209_Pep1
0.656267	0.601745	0.704329	8.77102e-09	svm-linear	CD19_Protein	CD11b_Protein	SRSF1_Pep1	SRSF1_RNA
0.7266	0.683548	0.763563	7.31239e-08	svm-linear	CD19_Protein	CD11b_Protein	SRSF1_Pep1	SRSF2_RNA
0.6768	0.624351	0.722316	1.71864e-08	svm-linear	CD19_Protein	CD11b_Protein	SRSF1_Pep1	SRSF3_RNA
0.629433	0.569544	0.682604	5.65563e-09	svm-linear	CD19_Protein	CD11b_Protein	SRSF1_Pep1	SRSF5_RNA
0.690333	0.651848	0.721634	3.39262e-09	svm-linear	CD19_Protein	CD11b_Protein	SRSF1_Pep1	TRA2A_RNA
0.718	0.664231	0.764213	2.02799e-07	svm-linear	CD19_Protein	CD11b_Protein	SRSF1_Pep2	SRSF3_Protein
0.3255	0.228352	0.414314	4.68868e-11	svm-linear	CD19_Protein	CD11b_Protein	SRSF1_Pep2	SRSF3_Pep1
0.549667	0.503068	0.58834	1.43268e-11	svm-linear	CD19_Protein	CD11b_Protein	SRSF1_Pep2	SRSF3_Pep2
0.416467	0.320187	0.504554	5.23374e-10	svm-linear	CD19_Protein	CD11b_Protein	SRSF1_Pep2	SRSF5_Protein
0.5363	0.481691	0.583198	3.72308e-11	svm-linear	CD19_Protein	CD11b_Protein	SRSF1_Pep2	SRSF5_Pep1
0.148	0.0683599	0.218307	4.22261e-14	svm-linear	CD19_Protein	CD11b_Protein	SRSF1_Pep2	SRSF5_Pep2
0.348	0.271536	0.416019	3.40413e-12	svm-linear	CD19_Protein	CD11b_Protein	SRSF1_Pep2	TRA2A_Protein
0.348167	0.277468	0.410383	1.27073e-12	svm-linear	CD19_Protein	CD11b_Protein	SRSF1_Pep2	TRA2A_Pep1
0.341833	0.253633	0.421626	1.90135e-11	svm-linear	CD19_Protein	CD11b_Protein	SRSF1_Pep2	TRA2A_Pep2
0.387833	0.32255	0.44471	1.53529e-12	svm-linear	CD19_Protein	CD11b_Protein	SRSF1_Pep2	CD209_Pep1
0.234167	0.142162	0.31769	2.27579e-12	svm-linear	CD19_Protein	CD11b_Protein	SRSF1_Pep2	SRSF1_RNA
0.225	0.1185	0.322833	1.46941e-11	svm-linear	CD19_Protein	CD11b_Protein	SRSF1_Pep2	SRSF2_RNA
0.263	0.17275	0.344584	3.39758e-12	svm-linear	CD19_Protein	CD11b_Protein	SRSF1_Pep2	SRSF3_RNA
0.203	0.130936	0.266398	4.09973e-14	svm-linear	CD19_Protein	CD11b_Protein	SRSF1_Pep2	SRSF5_RNA
0.386667	0.2686	0.497029	3.86707e-09	svm-linear	CD19_Protein	CD11b_Protein	SRSF1_Pep2	TRA2A_RNA
0.479833	0.434758	0.516502	7.20028e-13	svm-linear	CD19_Protein	CD11b_Protein	SRSF3_Protein	SRSF3_Pep1
0.552833	0.510535	0.587391	7.57917e-12	svm-linear	CD19_Protein	CD11b_Protein	SRSF3_Protein	SRSF3_Pep2
0.648467	0.549852	0.743333	3.68318e-06	svm-linear	CD19_Protein	CD11b_Protein	SRSF3_Protein	SRSF5_Protein
0.594967	0.556889	0.625629	2.28946e-11	svm-linear	CD19_Protein	CD11b_Protein	SRSF3_Protein	SRSF5_Pep1
0.4825	0.431693	0.525196	2.3872e-12	svm-linear	CD19_Protein	CD11b_Protein	SRSF3_Protein	SRSF5_Pep2
0.5655	0.524138	0.598973	1.06853e-11	svm-linear	CD19_Protein	CD11b_Protein	SRSF3_Protein	TRA2A_Protein
0.555833	0.507461	0.596243	2.54135e-11	svm-linear	CD19_Protein	CD11b_Protein	SRSF3_Protein	TRA2A_Pep1
0.555667	0.520578	0.58283	2.30146e-12	svm-linear	CD19_Protein	CD11b_Protein	SRSF3_Protein	TRA2A_Pep2
0.577167	0.531966	0.614553	3.56452e-11	svm-linear	CD19_Protein	CD11b_Protein	SRSF3_Protein	CD209_Pep1
0.566833	0.514351	0.611575	8.67537e-11	svm-linear	CD19_Protein	CD11b_Protein	SRSF3_Protein	SRSF1_RNA
0.553	0.510077	0.588145	8.51722e-12	svm-linear	CD19_Protein	CD11b_Protein	SRSF3_Protein	SRSF2_RNA
0.559667	0.500999	0.610408	1.90762e-10	svm-linear	CD19_Protein	CD11b_Protein	SRSF3_Protein	SRSF3_RNA
0.5355	0.498281	0.56483	1.47249e-12	svm-linear	CD19_Protein	CD11b_Protein	SRSF3_Protein	SRSF5_RNA
0.5945	0.540892	0.640442	3.51378e-10	svm-linear	CD19_Protein	CD11b_Protein	SRSF3_Protein	TRA2A_RNA
0.467833	0.426927	0.500332	2.17237e-13	svm-linear	CD19_Protein	CD11b_Protein	SRSF3_Pep1	SRSF3_Pep2
0.512833	0.45238	0.565101	4.14083e-11	svm-linear	CD19_Protein	CD11b_Protein	SRSF3_Pep1	SRSF5_Protein
0.592333	0.544898	0.631694	1.00987e-10	svm-linear	CD19_Protein	CD11b_Protein	SRSF3_Pep1	SRSF5_Pep1
0.319	0.234027	0.395751	6.3725e-12	svm-linear	CD19_Protein	CD11b_Protein	SRSF3_Pep1	SRSF5_Pep2
0.493167	0.401289	0.577674	3.38521e-09	svm-linear	CD19_Protein	CD11b_Protein	SRSF3_Pep1	TRA2A_Protein
0.501	0.411699	0.582967	3.07422e-09	svm-linear	CD19_Protein	CD11b_Protein	SRSF3_Pep1	TRA2A_Pep1
0.4445	0.358419	0.522914	2.91755e-10	svm-linear	CD19_Protein	CD11b_Protein	SRSF3_Pep1	TRA2A_Pep2
0.452	0.37314	0.52286	1.16888e-10	svm-linear	CD19_Protein	CD11b_Protein	SRSF3_Pep1	CD209_Pep1
0.311667	0.231926	0.383037	2.22829e-12	svm-linear	CD19_Protein	CD11b_Protein	SRSF3_Pep1	SRSF1_RNA
0.313333	0.218694	0.399676	2.38499e-11	svm-linear	CD19_Protein	CD11b_Protein	SRSF3_Pep1	SRSF2_RNA
0.374	0.299122	0.440433	5.42124e-12	svm-linear	CD19_Protein	CD11b_Protein	SRSF3_Pep1	SRSF3_RNA
0.321333	0.224371	0.409999	4.11016e-11	svm-linear	CD19_Protein	CD11b_Protein	SRSF3_Pep1	SRSF5_RNA
0.404333	0.29481	0.506227	2.24281e-09	svm-linear	CD19_Protein	CD11b_Protein	SRSF3_Pep1	TRA2A_RNA
0.5207	0.448873	0.585794	4.5015e-10	svm-linear	CD19_Protein	CD11b_Protein	SRSF3_Pep2	SRSF5_Protein
0.540133	0.498081	0.574512	4.35321e-12	svm-linear	CD19_Protein	CD11b_Protein	SRSF3_Pep2	SRSF5_Pep1
0.416667	0.327643	0.497542	1.84881e-10	svm-linear	CD19_Protein	CD11b_Protein	SRSF3_Pep2	SRSF5_Pep2
0.501667	0.455733	0.539674	1.96717e-12	svm-linear	CD19_Protein	CD11b_Protein	SRSF3_Pep2	TRA2A_Protein
0.499833	0.45274	0.538964	2.27226e-12	svm-linear	CD19_Protein	CD11b_Protein	SRSF3_Pep2	TRA2A_Pep1
0.499667	0.457347	0.534061	9.34144e-13	svm-linear	CD19_Protein	CD11b_Protein	SRSF3_Pep2	TRA2A_Pep2
0.519167	0.461114	0.569404	3.55297e-11	svm-linear	CD19_Protein	CD11b_Protein	SRSF3_Pep2	CD209_Pep1
0.524167	0.467281	0.57346	3.56489e-11	svm-linear	CD19_Protein	CD11b_Protein	SRSF3_Pep2	SRSF1_RNA
0.521667	0.478786	0.556622	2.38063e-12	svm-linear	CD19_Protein	CD11b_Protein	SRSF3_Pep2	SRSF2_RNA
0.499333	0.4486	0.542215	4.4448e-12	svm-linear	CD19_Protein	CD11b_Protein	SRSF3_Pep2	SRSF3_RNA
0.473	0.417682	0.52054	4.09782e-12	svm-linear	CD19_Protein	CD11b_Protein	SRSF3_Pep2	SRSF5_RNA
0.592	0.545147	0.631297	9.49631e-11	svm-linear	CD19_Protein	CD11b_Protein	SRSF3_Pep2	TRA2A_RNA
0.5225	0.463637	0.573252	4.5114e-11	svm-linear	CD19_Protein	CD11b_Protein	SRSF5_Protein	SRSF5_Pep1
0.423167	0.352443	0.485187	1.13332e-11	svm-linear	CD19_Protein	CD11b_Protein	SRSF5_Protein	SRSF5_Pep2
0.421833	0.328779	0.506481	3.81016e-10	svm-linear	CD19_Protein	CD11b_Protein	SRSF5_Protein	TRA2A_Protein
0.427833	0.335704	0.511556	3.99445e-10	svm-linear	CD19_Protein	CD11b_Protein	SRSF5_Protein	TRA2A_Pep1
0.433667	0.342551	0.516412	4.1308e-10	svm-linear	CD19_Protein	CD11b_Protein	SRSF5_Protein	TRA2A_Pep2
0.559567	0.498038	0.614258	3.51855e-10	svm-linear	CD19_Protein	CD11b_Protein	SRSF5_Protein	CD209_Pep1
0.4065	0.323444	0.481001	5.2676e-11	svm-linear	CD19_Protein	CD11b_Protein	SRSF5_Protein	SRSF1_RNA
0.415967	0.333342	0.49051	6.8381e-11	svm-linear	CD19_Protein	CD11b_Protein	SRSF5_Protein	SRSF2_RNA
0.405	0.318212	0.483121	8.89407e-11	svm-linear	CD19_Protein	CD11b_Protein	SRSF5_Protein	SRSF3_RNA
0.395333	0.318599	0.463327	1.33774e-11	svm-linear	CD19_Protein	CD11b_Protein	SRSF5_Protein	SRSF5_RNA
0.5377	0.472414	0.59692	3.06821e-10	svm-linear	CD19_Protein	CD11b_Protein	SRSF5_Protein	TRA2A_RNA
0.499333	0.443098	0.547272	1.16576e-11	svm-linear	CD19_Protein	CD11b_Protein	SRSF5_Pep1	SRSF5_Pep2
0.579333	0.532037	0.618777	5.70241e-11	svm-linear	CD19_Protein	CD11b_Protein	SRSF5_Pep1	TRA2A_Protein
0.572	0.527421	0.608579	2.49612e-11	svm-linear	CD19_Protein	CD11b_Protein	SRSF5_Pep1	TRA2A_Pep1
0.5943	0.536037	0.645296	8.22384e-10	svm-linear	CD19_Protein	CD11b_Protein	SRSF5_Pep1	TRA2A_Pep2
0.7452	0.692119	0.794548	1.44639e-06	svm-linear	CD19_Protein	CD11b_Protein	SRSF5_Pep1	CD209_Pep1
0.545	0.515412	0.56681	5.95353e-13	svm-linear	CD19_Protein	CD11b_Protein	SRSF5_Pep1	SRSF1_RNA
0.541333	0.483469	0.590901	7.63894e-11	svm-linear	CD19_Protein	CD11b_Protein	SRSF5_Pep1	SRSF2_RNA
0.561667	0.52785	0.587557	2.38052e-12	svm-linear	CD19_Protein	CD11b_Protein	SRSF5_Pep1	SRSF3_RNA
0.565333	0.538386	0.584428	9.21791e-13	svm-linear	CD19_Protein	CD11b_Protein	SRSF5_Pep1	SRSF5_RNA
0.669333	0.635935	0.695324	4.34137e-10	svm-linear	CD19_Protein	CD11b_Protein	SRSF5_Pep1	TRA2A_RNA
0.3715	0.273111	0.462001	1.99496e-10	svm-linear	CD19_Protein	CD11b_Protein	SRSF5_Pep2	TRA2A_Protein
0.3715	0.273352	0.461759	1.92868e-10	svm-linear	CD19_Protein	CD11b_Protein	SRSF5_Pep2	TRA2A_Pep1
0.326	0.223364	0.420636	1.05489e-10	svm-linear	CD19_Protein	CD11b_Protein	SRSF5_Pep2	TRA2A_Pep2
0.419333	0.337067	0.493303	7.01511e-11	svm-linear	CD19_Protein	CD11b_Protein	SRSF5_Pep2	CD209_Pep1
0.177333	0.0789811	0.266945	1.59982e-12	svm-linear	CD19_Protein	CD11b_Protein	SRSF5_Pep2	SRSF1_RNA
0.189	0.0827297	0.286604	6.38982e-12	svm-linear	CD19_Protein	CD11b_Protein	SRSF5_Pep2	SRSF2_RNA
0.215667	0.131736	0.290783	4.03781e-13	svm-linear	CD19_Protein	CD11b_Protein	SRSF5_Pep2	SRSF3_RNA
0.194667	0.0879772	0.292764	7.707e-12	svm-linear	CD19_Protein	CD11b_Protein	SRSF5_Pep2	SRSF5_RNA
0.369167	0.266056	0.464462	3.59966e-10	svm-linear	CD19_Protein	CD11b_Protein	SRSF5_Pep2	TRA2A_RNA
0.466333	0.379011	0.546026	7.07885e-10	svm-linear	CD19_Protein	CD11b_Protein	TRA2A_Protein	TRA2A_Pep1
0.443167	0.358297	0.520221	2.29638e-10	svm-linear	CD19_Protein	CD11b_Protein	TRA2A_Protein	TRA2A_Pep2
0.4695	0.397335	0.533776	7.02765e-11	svm-linear	CD19_Protein	CD11b_Protein	TRA2A_Protein	CD209_Pep1
0.367667	0.286361	0.441046	1.37182e-11	svm-linear	CD19_Protein	CD11b_Protein	TRA2A_Protein	SRSF1_RNA
0.473667	0.386115	0.553736	9.42663e-10	svm-linear	CD19_Protein	CD11b_Protein	TRA2A_Protein	SRSF2_RNA
0.427	0.336412	0.50981	3.28838e-10	svm-linear	CD19_Protein	CD11b_Protein	TRA2A_Protein	SRSF3_RNA
0.373333	0.287984	0.450831	3.07227e-11	svm-linear	CD19_Protein	CD11b_Protein	TRA2A_Protein	SRSF5_RNA
0.534333	0.438442	0.623039	2.45371e-08	svm-linear	CD19_Protein	CD11b_Protein	TRA2A_Protein	TRA2A_RNA
0.447167	0.362052	0.524466	2.70423e-10	svm-linear	CD19_Protein	CD11b_Protein	TRA2A_Pep1	TRA2A_Pep2
0.4735	0.401683	0.537428	7.58659e-11	svm-linear	CD19_Protein	CD11b_Protein	TRA2A_Pep1	CD209_Pep1
0.368	0.292097	0.435903	5.66742e-12	svm-linear	CD19_Protein	CD11b_Protein	TRA2A_Pep1	SRSF1_RNA
0.473667	0.378833	0.561018	2.66314e-09	svm-linear	CD19_Protein	CD11b_Protein	TRA2A_Pep1	SRSF2_RNA
0.425	0.334666	0.507556	2.9818e-10	svm-linear	CD19_Protein	CD11b_Protein	TRA2A_Pep1	SRSF3_RNA
0.367667	0.284288	0.443119	1.90903e-11	svm-linear	CD19_Protein	CD11b_Protein	TRA2A_Pep1	SRSF5_RNA
0.526833	0.436136	0.610234	9.23192e-09	svm-linear	CD19_Protein	CD11b_Protein	TRA2A_Pep1	TRA2A_RNA
0.4575	0.378398	0.528713	1.46703e-10	svm-linear	CD19_Protein	CD11b_Protein	TRA2A_Pep2	CD209_Pep1
0.347833	0.259265	0.428439	2.46297e-11	svm-linear	CD19_Protein	CD11b_Protein	TRA2A_Pep2	SRSF1_RNA
0.406833	0.320023	0.485903	1.02516e-10	svm-linear	CD19_Protein	CD11b_Protein	TRA2A_Pep2	SRSF2_RNA
0.4135	0.332394	0.486717	5.08349e-11	svm-linear	CD19_Protein	CD11b_Protein	TRA2A_Pep2	SRSF3_RNA
0.336	0.249107	0.414893	1.37854e-11	svm-linear	CD19_Protein	CD11b_Protein	TRA2A_Pep2	SRSF5_RNA
0.466833	0.359621	0.56675	1.10187e-08	svm-linear	CD19_Protein	CD11b_Protein	TRA2A_Pep2	TRA2A_RNA
0.4065	0.353726	0.451163	2.78227e-13	svm-linear	CD19_Protein	CD11b_Protein	CD209_Pep1	SRSF1_RNA
0.434333	0.364	0.496593	1.60529e-11	svm-linear	CD19_Protein	CD11b_Protein	CD209_Pep1	SRSF2_RNA
0.450167	0.398989	0.493308	8.47369e-13	svm-linear	CD19_Protein	CD11b_Protein	CD209_Pep1	SRSF3_RNA
0.477667	0.41168	0.535727	3.2187e-11	svm-linear	CD19_Protein	CD11b_Protein	CD209_Pep1	SRSF5_RNA
0.55	0.47858	0.613865	1.17244e-09	svm-linear	CD19_Protein	CD11b_Protein	CD209_Pep1	TRA2A_RNA
0.214	0.148408	0.270703	1.61297e-14	svm-linear	CD19_Protein	CD11b_Protein	SRSF1_RNA	SRSF2_RNA
0.290333	0.222207	0.349941	1.71441e-13	svm-linear	CD19_Protein	CD11b_Protein	SRSF1_RNA	SRSF3_RNA
0.186333	0.0977646	0.266384	4.49387e-13	svm-linear	CD19_Protein	CD11b_Protein	SRSF1_RNA	SRSF5_RNA
0.583667	0.507125	0.652727	1.00768e-08	svm-linear	CD19_Protein	CD11b_Protein	SRSF1_RNA	TRA2A_RNA
0.354333	0.273928	0.42622	7.72137e-12	svm-linear	CD19_Protein	CD11b_Protein	SRSF2_RNA	SRSF3_RNA
0.242	0.156464	0.319092	1.00088e-12	svm-linear	CD19_Protein	CD11b_Protein	SRSF2_RNA	SRSF5_RNA
0.436167	0.334805	0.529935	1.98426e-09	svm-linear	CD19_Protein	CD11b_Protein	SRSF2_RNA	TRA2A_RNA
0.276833	0.218371	0.326666	2.03031e-14	svm-linear	CD19_Protein	CD11b_Protein	SRSF3_RNA	SRSF5_RNA
0.737833	0.672609	0.795539	3.52819e-06	svm-linear	CD19_Protein	CD11b_Protein	SRSF3_RNA	TRA2A_RNA
0.472167	0.413372	0.522924	7.31478e-12	svm-linear	CD19_Protein	CD11b_Protein	SRSF5_RNA	TRA2A_RNA
0.5745	0.481098	0.660235	7.44122e-08	svm-linear	CD19_Protein	CD11b_Pep1	CD11b_Pep2	CD11b_Pep3
0.450667	0.365622	0.527563	2.89948e-10	svm-linear	CD19_Protein	CD11b_Pep1	CD11b_Pep2	CD45_Protein
0.289833	0.190019	0.381685	2.85888e-11	svm-linear	CD19_Protein	CD11b_Pep1	CD11b_Pep2	CD45_Pep1
0.419	0.344953	0.484825	1.83759e-11	svm-linear	CD19_Protein	CD11b_Pep1	CD11b_Pep2	CD45_Pep2
0.631667	0.586458	0.669394	4.56563e-10	svm-linear	CD19_Protein	CD11b_Pep1	CD11b_Pep2	SRSF1_Protein
0.692967	0.650232	0.728731	8.23965e-09	svm-linear	CD19_Protein	CD11b_Pep1	CD11b_Pep2	SRSF1_Pep1
0.244667	0.140416	0.340325	1.70609e-11	svm-linear	CD19_Protein	CD11b_Pep1	CD11b_Pep2	SRSF1_Pep2
0.550833	0.501324	0.592602	2.61492e-11	svm-linear	CD19_Protein	CD11b_Pep1	CD11b_Pep2	SRSF3_Protein
0.365	0.251954	0.470268	1.16669e-09	svm-linear	CD19_Protein	CD11b_Pep1	CD11b_Pep2	SRSF3_Pep1
0.495167	0.422063	0.560455	1.99404e-10	svm-linear	CD19_Protein	CD11b_Pep1	CD11b_Pep2	SRSF3_Pep2
0.411667	0.330474	0.484488	4.65904e-11	svm-linear	CD19_Protein	CD11b_Pep1	CD11b_Pep2	SRSF5_Protein
0.577667	0.545526	0.601881	3.58787e-12	svm-linear	CD19_Protein	CD11b_Pep1	CD11b_Pep2	SRSF5_Pep1
0.222833	0.129413	0.307624	2.14146e-12	svm-linear	CD19_Protein	CD11b_Pep1	CD11b_Pep2	SRSF5_Pep2
0.5025	0.40334	0.593994	1.21044e-08	svm-linear	CD19_Protein	CD11b_Pep1	CD11b_Pep2	TRA2A_Protein
0.491	0.393814	0.580408	6.30197e-09	svm-linear	CD19_Protein	CD11b_Pep1	CD11b_Pep2	TRA2A_Pep1
0.4315	0.342194	0.512917	3.09297e-10	svm-linear	CD19_Protein	CD11b_Pep1	CD11b_Pep2	TRA2A_Pep2
0.4835	0.409654	0.549457	1.49287e-10	svm-linear	CD19_Protein	CD11b_Pep1	CD11b_Pep2	CD209_Pep1
0.154	0.0533235	0.246232	1.39589e-12	svm-linear	CD19_Protein	CD11b_Pep1	CD11b_Pep2	SRSF1_RNA
0.245	0.133207	0.348571	4.87463e-11	svm-linear	CD19_Protein	CD11b_Pep1	CD11b_Pep2	SRSF2_RNA
0.281	0.186604	0.367174	1.02567e-11	svm-linear	CD19_Protein	CD11b_Pep1	CD11b_Pep2	SRSF3_RNA
0.175833	0.0815691	0.26169	8.67324e-13	svm-linear	CD19_Protein	CD11b_Pep1	CD11b_Pep2	SRSF5_RNA
0.374	0.243805	0.49664	1.09199e-08	svm-linear	CD19_Protein	CD11b_Pep1	CD11b_Pep2	TRA2A_RNA
0.545833	0.468069	0.615634	2.6201e-09	svm-linear	CD19_Protein	CD11b_Pep1	CD11b_Pep3	CD45_Protein
0.546	0.461544	0.622456	7.16963e-09	svm-linear	CD19_Protein	CD11b_Pep1	CD11b_Pep3	CD45_Pep1
0.511667	0.425148	0.59026	2.82116e-09	svm-linear	CD19_Protein	CD11b_Pep1	CD11b_Pep3	CD45_Pep2
0.681167	0.606864	0.748099	5.93556e-07	svm-linear	CD19_Protein	CD11b_Pep1	CD11b_Pep3	SRSF1_Protein
0.690667	0.629545	0.744529	1.41325e-07	svm-linear	CD19_Protein	CD11b_Pep1	CD11b_Pep3	SRSF1_Pep1
0.460333	0.369927	0.542665	8.8091e-10	svm-linear	CD19_Protein	CD11b_Pep1	CD11b_Pep3	SRSF1_Pep2
0.610767	0.561031	0.653487	3.96571e-10	svm-linear	CD19_Protein	CD11b_Pep1	CD11b_Pep3	SRSF3_Protein
0.645167	0.599819	0.683144	9.28999e-10	svm-linear	CD19_Protein	CD11b_Pep1	CD11b_Pep3	SRSF3_Pep1
0.517833	0.472103	0.555601	3.46484e-12	svm-linear	CD19_Protein	CD11b_Pep1	CD11b_Pep3	SRSF3_Pep2
0.4755	0.403738	0.538928	7.69207e-11	svm-linear	CD19_Protein	CD11b_Pep1	CD11b_Pep3	SRSF5_Protein
0.555167	0.504373	0.597701	3.72258e-11	svm-linear	CD19_Protein	CD11b_Pep1	CD11b_Pep3	SRSF5_Pep1
0.431167	0.350637	0.503437	7.69552e-11	svm-linear	CD19_Protein	CD11b_Pep1	CD11b_Pep3	SRSF5_Pep2
0.531833	0.429505	0.626643	4.9808e-08	svm-linear	CD19_Protein	CD11b_Pep1	CD11b_Pep3	TRA2A_Protein
0.527667	0.418527	0.629325	9.8391e-08	svm-linear	CD19_Protein	CD11b_Pep1	CD11b_Pep3	TRA2A_Pep1
0.542333	0.460853	0.616184	4.17038e-09	svm-linear	CD19_Protein	CD11b_Pep1	CD11b_Pep3	TRA2A_Pep2
0.553167	0.493544	0.604974	1.75695e-10	svm-linear	CD19_Protein	CD11b_Pep1	CD11b_Pep3	CD209_Pep1
0.436167	0.330672	0.533625	3.28695e-09	svm-linear	CD19_Protein	CD11b_Pep1	CD11b_Pep3	SRSF1_RNA
0.434167	0.349614	0.510682	1.61805e-10	svm-linear	CD19_Protein	CD11b_Pep1	CD11b_Pep3	SRSF2_RNA
0.4755	0.369395	0.573272	1.16129e-08	svm-linear	CD19_Protein	CD11b_Pep1	CD11b_Pep3	SRSF3_RNA
0.422833	0.342724	0.494757	5.60226e-11	svm-linear	CD19_Protein	CD11b_Pep1	CD11b_Pep3	SRSF5_RNA
0.585333	0.530899	0.63236	2.80284e-10	svm-linear	CD19_Protein	CD11b_Pep1	CD11b_Pep3	TRA2A_RNA
0.5145	0.422786	0.598103	6.42382e-09	svm-linear	CD19_Protein	CD11b_Pep1	CD45_Protein	CD45_Pep1
0.481167	0.3811	0.572974	6.44301e-09	svm-linear	CD19_Protein	CD11b_Pep1	CD45_Protein	CD45_Pep2
0.6386	0.570689	0.699978	3.22602e-08	svm-linear	CD19_Protein	CD11b_Pep1	CD45_Protein	SRSF1_Protein
0.675267	0.618969	0.725327	3.22271e-08	svm-linear	CD19_Protein	CD11b_Pep1	CD45_Protein	SRSF1_Pep1
0.3855	0.291585	0.470637	1.44691e-10	svm-linear	CD19_Protein	CD11b_Pep1	CD45_Protein	SRSF1_Pep2
0.532	0.45407	0.601486	1.52894e-09	svm-linear	CD19_Protein	CD11b_Pep1	CD45_Protein	SRSF3_Protein
0.554167	0.491465	0.608832	3.05305e-10	svm-linear	CD19_Protein	CD11b_Pep1	CD45_Protein	SRSF3_Pep1
0.481667	0.402215	0.552748	3.29838e-10	svm-linear	CD19_Protein	CD11b_Pep1	CD45_Protein	SRSF3_Pep2
0.449167	0.348193	0.541436	2.55581e-09	svm-linear	CD19_Protein	CD11b_Pep1	CD45_Protein	SRSF5_Protein
0.583833	0.529601	0.630103	2.38369e-10	svm-linear	CD19_Protein	CD11b_Pep1	CD45_Protein	SRSF5_Pep1
0.461667	0.380716	0.534247	2.14958e-10	svm-linear	CD19_Protein	CD11b_Pep1	CD45_Protein	SRSF5_Pep2
0.448667	0.363319	0.52631	2.96794e-10	svm-linear	CD19_Protein	CD11b_Pep1	CD45_Protein	TRA2A_Protein
0.443	0.364546	0.513676	8.38813e-11	svm-linear	CD19_Protein	CD11b_Pep1	CD45_Protein	TRA2A_Pep1
0.457	0.382506	0.523716	6.91338e-11	svm-linear	CD19_Protein	CD11b_Pep1	CD45_Protein	TRA2A_Pep2
0.506333	0.440061	0.564531	9.15221e-11	svm-linear	CD19_Protein	CD11b_Pep1	CD45_Protein	CD209_Pep1
0.3895	0.313095	0.457571	1.10984e-11	svm-linear	CD19_Protein	CD11b_Pep1	CD45_Protein	SRSF1_RNA
0.499333	0.420557	0.570257	5.71651e-10	svm-linear	CD19_Protein	CD11b_Pep1	CD45_Protein	SRSF2_RNA
0.440833	0.355193	0.518289	2.32017e-10	svm-linear	CD19_Protein	CD11b_Pep1	CD45_Protein	SRSF3_RNA
0.412333	0.325924	0.490669	1.10211e-10	svm-linear	CD19_Protein	CD11b_Pep1	CD45_Protein	SRSF5_RNA
0.536333	0.452676	0.612361	4.61369e-09	svm-linear	CD19_Protein	CD11b_Pep1	CD45_Protein	TRA2A_RNA
0.462833	0.37661	0.540872	5.10163e-10	svm-linear	CD19_Protein	CD11b_Pep1	CD45_Pep1	CD45_Pep2
0.6769	0.615192	0.732364	8.32063e-08	svm-linear	CD19_Protein	CD11b_Pep1	CD45_Pep1	SRSF1_Protein
0.7477	0.6924	0.7996	2.41596e-06	svm-linear	CD19_Protein	CD11b_Pep1	CD45_Pep1	SRSF1_Pep1
0.254833	0.155854	0.344738	9.89196e-12	svm-linear	CD19_Protein	CD11b_Pep1	CD45_Pep1	SRSF1_Pep2
0.575	0.530122	0.6121	3.07395e-11	svm-linear	CD19_Protein	CD11b_Pep1	CD45_Pep1	SRSF3_Protein
0.3765	0.291237	0.453652	3.23808e-11	svm-linear	CD19_Protein	CD11b_Pep1	CD45_Pep1	SRSF3_Pep1
0.5275	0.470513	0.576598	3.99136e-11	svm-linear	CD19_Protein	CD11b_Pep1	CD45_Pep1	SRSF3_Pep2
0.434333	0.35988	0.500268	3.08009e-11	svm-linear	CD19_Protein	CD11b_Pep1	CD45_Pep1	SRSF5_Protein
0.584833	0.529561	0.631921	2.92083e-10	svm-linear	CD19_Protein	CD11b_Pep1	CD45_Pep1	SRSF5_Pep1
0.281833	0.204777	0.350038	6.3223e-13	svm-linear	CD19_Protein	CD11b_Pep1	CD45_Pep1	SRSF5_Pep2
0.4455	0.360979	0.522133	2.32762e-10	svm-linear	CD19_Protein	CD11b_Pep1	CD45_Pep1	TRA2A_Protein
0.4455	0.365929	0.517182	1.07448e-10	svm-linear	CD19_Protein	CD11b_Pep1	CD45_Pep1	TRA2A_Pep1
0.427833	0.335356	0.512347	4.36655e-10	svm-linear	CD19_Protein	CD11b_Pep1	CD45_Pep1	TRA2A_Pep2
0.468167	0.396174	0.532122	6.43326e-11	svm-linear	CD19_Protein	CD11b_Pep1	CD45_Pep1	CD209_Pep1
0.207	0.14451	0.260824	7.91132e-15	svm-linear	CD19_Protein	CD11b_Pep1	CD45_Pep1	SRSF1_RNA
0.246333	0.158686	0.325462	1.53955e-12	svm-linear	CD19_Protein	CD11b_Pep1	CD45_Pep1	SRSF2_RNA
0.297167	0.222487	0.363143	6.32437e-13	svm-linear	CD19_Protein	CD11b_Pep1	CD45_Pep1	SRSF3_RNA
0.232333	0.155412	0.300736	1.90894e-13	svm-linear	CD19_Protein	CD11b_Pep1	CD45_Pep1	SRSF5_RNA
0.410333	0.284921	0.528116	1.71719e-08	svm-linear	CD19_Protein	CD11b_Pep1	CD45_Pep1	TRA2A_RNA
0.658	0.591817	0.717072	5.88671e-08	svm-linear	CD19_Protein	CD11b_Pep1	CD45_Pep2	SRSF1_Protein
0.701133	0.645636	0.750068	1.12011e-07	svm-linear	CD19_Protein	CD11b_Pep1	CD45_Pep2	SRSF1_Pep1
0.339833	0.237561	0.433253	1.34293e-10	svm-linear	CD19_Protein	CD11b_Pep1	CD45_Pep2	SRSF1_Pep2
0.521333	0.453294	0.581077	2.09424e-10	svm-linear	CD19_Protein	CD11b_Pep1	CD45_Pep2	SRSF3_Protein
0.488333	0.436509	0.532084	3.56592e-12	svm-linear	CD19_Protein	CD11b_Pep1	CD45_Pep2	SRSF3_Pep1
0.482833	0.400979	0.556502	5.07858e-10	svm-linear	CD19_Protein	CD11b_Pep1	CD45_Pep2	SRSF3_Pep2
0.421	0.310762	0.522571	3.65124e-09	svm-linear	CD19_Protein	CD11b_Pep1	CD45_Pep2	SRSF5_Protein
0.562167	0.509104	0.607192	7.67825e-11	svm-linear	CD19_Protein	CD11b_Pep1	CD45_Pep2	SRSF5_Pep1
0.400167	0.319014	0.472838	3.24921e-11	svm-linear	CD19_Protein	CD11b_Pep1	CD45_Pep2	SRSF5_Pep2
0.444333	0.355705	0.525332	4.26038e-10	svm-linear	CD19_Protein	CD11b_Pep1	CD45_Pep2	TRA2A_Protein
0.440333	0.347556	0.525481	6.87683e-10	svm-linear	CD19_Protein	CD11b_Pep1	CD45_Pep2	TRA2A_Pep1
0.450833	0.369837	0.524089	1.61893e-10	svm-linear	CD19_Protein	CD11b_Pep1	CD45_Pep2	TRA2A_Pep2
0.496333	0.43044	0.554153	5.98942e-11	svm-linear	CD19_Protein	CD11b_Pep1	CD45_Pep2	CD209_Pep1
0.3575	0.289284	0.417383	1.08348e-12	svm-linear	CD19_Protein	CD11b_Pep1	CD45_Pep2	SRSF1_RNA
0.436333	0.369392	0.4952	9.50484e-12	svm-linear	CD19_Protein	CD11b_Pep1	CD45_Pep2	SRSF2_RNA
0.396833	0.324822	0.460659	6.67037e-12	svm-linear	CD19_Protein	CD11b_Pep1	CD45_Pep2	SRSF3_RNA
0.369333	0.288214	0.442156	1.34744e-11	svm-linear	CD19_Protein	CD11b_Pep1	CD45_Pep2	SRSF5_RNA
0.529833	0.437069	0.615079	1.33832e-08	svm-linear	CD19_Protein	CD11b_Pep1	CD45_Pep2	TRA2A_RNA
0.706733	0.654608	0.753095	9.82311e-08	svm-linear	CD19_Protein	CD11b_Pep1	SRSF1_Protein	SRSF1_Pep1
0.596433	0.547302	0.638624	1.86885e-10	svm-linear	CD19_Protein	CD11b_Pep1	SRSF1_Protein	SRSF1_Pep2
0.5995	0.560366	0.630745	3.22087e-11	svm-linear	CD19_Protein	CD11b_Pep1	SRSF1_Protein	SRSF3_Protein
0.575833	0.513581	0.630568	7.22513e-10	svm-linear	CD19_Protein	CD11b_Pep1	SRSF1_Protein	SRSF3_Pep1
0.628733	0.591705	0.659554	1.08529e-10	svm-linear	CD19_Protein	CD11b_Pep1	SRSF1_Protein	SRSF3_Pep2
0.5666	0.483566	0.644434	1.64946e-08	svm-linear	CD19_Protein	CD11b_Pep1	SRSF1_Protein	SRSF5_Protein
0.695067	0.635888	0.750186	1.85446e-07	svm-linear	CD19_Protein	CD11b_Pep1	SRSF1_Protein	SRSF5_Pep1
0.609833	0.523122	0.68947	1.31388e-07	svm-linear	CD19_Protein	CD11b_Pep1	SRSF1_Protein	SRSF5_Pep2
0.655767	0.585624	0.719116	9.95625e-08	svm-linear	CD19_Protein	CD11b_Pep1	SRSF1_Protein	TRA2A_Protein
0.655767	0.5823	0.722441	1.6234e-07	svm-linear	CD19_Protein	CD11b_Pep1	SRSF1_Protein	TRA2A_Pep1
0.671667	0.632315	0.703536	1.32086e-09	svm-linear	CD19_Protein	CD11b_Pep1	SRSF1_Protein	TRA2A_Pep2
0.603467	0.53134	0.668511	1.21873e-08	svm-linear	CD19_Protein	CD11b_Pep1	SRSF1_Protein	CD209_Pep1
0.627467	0.573277	0.674575	1.88137e-09	svm-linear	CD19_Protein	CD11b_Pep1	SRSF1_Protein	SRSF1_RNA
0.670333	0.633902	0.699579	7.75575e-10	svm-linear	CD19_Protein	CD11b_Pep1	SRSF1_Protein	SRSF2_RNA
0.647467	0.602036	0.685816	1.09453e-09	svm-linear	CD19_Protein	CD11b_Pep1	SRSF1_Protein	SRSF3_RNA
0.5818	0.525877	0.630568	3.22068e-10	svm-linear	CD19_Protein	CD11b_Pep1	SRSF1_Protein	SRSF5_RNA
0.662133	0.630725	0.686757	2.26698e-10	svm-linear	CD19_Protein	CD11b_Pep1	SRSF1_Protein	TRA2A_RNA
0.645033	0.581998	0.70215	2.16098e-08	svm-linear	CD19_Protein	CD11b_Pep1	SRSF1_Pep1	SRSF1_Pep2
0.669867	0.615315	0.718315	1.84793e-08	svm-linear	CD19_Protein	CD11b_Pep1	SRSF1_Pep1	SRSF3_Protein
0.625	0.57689	0.665776	5.60905e-10	svm-linear	CD19_Protein	CD11b_Pep1	SRSF1_Pep1	SRSF3_Pep1
0.7002	0.656796	0.740093	2.07201e-08	svm-linear	CD19_Protein	CD11b_Pep1	SRSF1_Pep1	SRSF3_Pep2
0.6105	0.533135	0.681976	4.06647e-08	svm-linear	CD19_Protein	CD11b_Pep1	SRSF1_Pep1	SRSF5_Protein
0.740567	0.690083	0.787102	7.16465e-07	svm-linear	CD19_Protein	CD11b_Pep1	SRSF1_Pep1	SRSF5_Pep1
0.6958	0.609096	0.778015	7.52632e-06	svm-linear	CD19_Protein	CD11b_Pep1	SRSF1_Pep1	SRSF5_Pep2
0.7583	0.72909	0.780687	7.03564e-08	svm-linear	CD19_Protein	CD11b_Pep1	SRSF1_Pep1	TRA2A_Protein
0.7519	0.719556	0.778221	7.58349e-08	svm-linear	CD19_Protein	CD11b_Pep1	SRSF1_Pep1	TRA2A_Pep1
0.787233	0.749013	0.81958	2.44856e-06	svm-linear	CD19_Protein	CD11b_Pep1	SRSF1_Pep1	TRA2A_Pep2
0.6608	0.584864	0.729803	2.89106e-07	svm-linear	CD19_Protein	CD11b_Pep1	SRSF1_Pep1	CD209_Pep1
0.6538	0.604259	0.69663	3.22007e-09	svm-linear	CD19_Protein	CD11b_Pep1	SRSF1_Pep1	SRSF1_RNA
0.713667	0.658624	0.761672	2.03017e-07	svm-linear	CD19_Protein	CD11b_Pep1	SRSF1_Pep1	SRSF2_RNA
0.6783	0.63309	0.716688	5.56425e-09	svm-linear	CD19_Protein	CD11b_Pep1	SRSF1_Pep1	SRSF3_RNA
0.632633	0.582713	0.675658	1.17141e-09	svm-linear	CD19_Protein	CD11b_Pep1	SRSF1_Pep1	SRSF5_RNA
0.6925	0.66434	0.713437	7.45687e-10	svm-linear	CD19_Protein	CD11b_Pep1	SRSF1_Pep1	TRA2A_RNA
0.731333	0.687424	0.767835	9.77616e-08	svm-linear	CD19_Protein	CD11b_Pep1	SRSF1_Pep2	SRSF3_Protein
0.299	0.211397	0.377936	5.51396e-12	svm-linear	CD19_Protein	CD11b_Pep1	SRSF1_Pep2	SRSF3_Pep1
0.555833	0.502933	0.600771	5.7966e-11	svm-linear	CD19_Protein	CD11b_Pep1	SRSF1_Pep2	SRSF3_Pep2
0.402533	0.301729	0.496197	7.1001e-10	svm-linear	CD19_Protein	CD11b_Pep1	SRSF1_Pep2	SRSF5_Protein
0.5205	0.474647	0.558242	3.86095e-12	svm-linear	CD19_Protein	CD11b_Pep1	SRSF1_Pep2	SRSF5_Pep1
0.159	0.0734514	0.234993	1.39156e-13	svm-linear	CD19_Protein	CD11b_Pep1	SRSF1_Pep2	SRSF5_Pep2
0.363833	0.281307	0.437952	1.43123e-11	svm-linear	CD19_Protein	CD11b_Pep1	SRSF1_Pep2	TRA2A_Protein
0.3525	0.276056	0.420388	3.80169e-12	svm-linear	CD19_Protein	CD11b_Pep1	SRSF1_Pep2	TRA2A_Pep1
0.340333	0.238659	0.433489	1.28803e-10	svm-linear	CD19_Protein	CD11b_Pep1	SRSF1_Pep2	TRA2A_Pep2
0.3685	0.294365	0.434079	4.03994e-12	svm-linear	CD19_Protein	CD11b_Pep1	SRSF1_Pep2	CD209_Pep1
0.227333	0.150926	0.295	1.52124e-13	svm-linear	CD19_Protein	CD11b_Pep1	SRSF1_Pep2	SRSF1_RNA
0.197	0.0928742	0.292015	5.45558e-12	svm-linear	CD19_Protein	CD11b_Pep1	SRSF1_Pep2	SRSF2_RNA
0.244667	0.152359	0.327938	2.90436e-12	svm-linear	CD19_Protein	CD11b_Pep1	SRSF1_Pep2	SRSF3_RNA
0.203667	0.13639	0.262128	1.74001e-14	svm-linear	CD19_Protein	CD11b_Pep1	SRSF1_Pep2	SRSF5_RNA
0.3305	0.209867	0.443022	1.16613e-09	svm-linear	CD19_Protein	CD11b_Pep1	SRSF1_Pep2	TRA2A_RNA
0.479833	0.428207	0.523052	2.44887e-12	svm-linear	CD19_Protein	CD11b_Pep1	SRSF3_Protein	SRSF3_Pep1
0.5555	0.52685	0.576261	7.85356e-13	svm-linear	CD19_Protein	CD11b_Pep1	SRSF3_Protein	SRSF3_Pep2
0.629233	0.521652	0.731829	4.01445e-06	svm-linear	CD19_Protein	CD11b_Pep1	SRSF3_Protein	SRSF5_Protein
0.575667	0.536646	0.606761	1.0818e-11	svm-linear	CD19_Protein	CD11b_Pep1	SRSF3_Protein	SRSF5_Pep1
0.476833	0.417213	0.528269	9.82418e-12	svm-linear	CD19_Protein	CD11b_Pep1	SRSF3_Protein	SRSF5_Pep2
0.562	0.512603	0.603397	3.93791e-11	svm-linear	CD19_Protein	CD11b_Pep1	SRSF3_Protein	TRA2A_Protein
0.558333	0.509374	0.599218	3.09711e-11	svm-linear	CD19_Protein	CD11b_Pep1	SRSF3_Protein	TRA2A_Pep1
0.565333	0.53228	0.590534	2.46403e-12	svm-linear	CD19_Protein	CD11b_Pep1	SRSF3_Protein	TRA2A_Pep2
0.579167	0.528887	0.621631	9.75542e-11	svm-linear	CD19_Protein	CD11b_Pep1	SRSF3_Protein	CD209_Pep1
0.5645	0.511698	0.609636	8.40831e-11	svm-linear	CD19_Protein	CD11b_Pep1	SRSF3_Protein	SRSF1_RNA
0.543	0.500353	0.577869	5.38496e-12	svm-linear	CD19_Protein	CD11b_Pep1	SRSF3_Protein	SRSF2_RNA
0.547333	0.494963	0.591852	3.77888e-11	svm-linear	CD19_Protein	CD11b_Pep1	SRSF3_Protein	SRSF3_RNA
0.5295	0.479679	0.571432	1.16657e-11	svm-linear	CD19_Protein	CD11b_Pep1	SRSF3_Protein	SRSF5_RNA
0.5945	0.543713	0.63762	2.12604e-10	svm-linear	CD19_Protein	CD11b_Pep1	SRSF3_Protein	TRA2A_RNA
0.476	0.419172	0.524383	5.5803e-12	svm-linear	CD19_Protein	CD11b_Pep1	SRSF3_Pep1	SRSF3_Pep2
0.452833	0.414768	0.482714	7.87662e-14	svm-linear	CD19_Protein	CD11b_Pep1	SRSF3_Pep1	SRSF5_Protein
0.5845	0.535833	0.625056	8.88908e-11	svm-linear	CD19_Protein	CD11b_Pep1	SRSF3_Pep1	SRSF5_Pep1
0.314667	0.229401	0.391784	5.9992e-12	svm-linear	CD19_Protein	CD11b_Pep1	SRSF3_Pep1	SRSF5_Pep2
0.508667	0.411969	0.598105	1.11374e-08	svm-linear	CD19_Protein	CD11b_Pep1	SRSF3_Pep1	TRA2A_Protein
0.510667	0.414657	0.599418	1.08786e-08	svm-linear	CD19_Protein	CD11b_Pep1	SRSF3_Pep1	TRA2A_Pep1
0.459833	0.36659	0.545558	1.36528e-09	svm-linear	CD19_Protein	CD11b_Pep1	SRSF3_Pep1	TRA2A_Pep2
0.442	0.355274	0.520726	2.88433e-10	svm-linear	CD19_Protein	CD11b_Pep1	SRSF3_Pep1	CD209_Pep1
0.285667	0.211908	0.351054	4.15694e-13	svm-linear	CD19_Protein	CD11b_Pep1	SRSF3_Pep1	SRSF1_RNA
0.3055	0.220278	0.382389	4.61925e-12	svm-linear	CD19_Protein	CD11b_Pep1	SRSF3_Pep1	SRSF2_RNA
0.3555	0.271731	0.430936	1.39271e-11	svm-linear	CD19_Protein	CD11b_Pep1	SRSF3_Pep1	SRSF3_RNA
0.28	0.194107	0.357448	2.66638e-12	svm-linear	CD19_Protein	CD11b_Pep1	SRSF3_Pep1	SRSF5_RNA
0.369333	0.249331	0.481484	3.01462e-09	svm-linear	CD19_Protein	CD11b_Pep1	SRSF3_Pep1	TRA2A_RNA
0.509067	0.423455	0.587508	2.41562e-09	svm-linear	CD19_Protein	CD11b_Pep1	SRSF3_Pep2	SRSF5_Protein
0.539967	0.494403	0.577893	8.27235e-12	svm-linear	CD19_Protein	CD11b_Pep1	SRSF3_Pep2	SRSF5_Pep1
0.423	0.340035	0.497743	8.81625e-11	svm-linear	CD19_Protein	CD11b_Pep1	SRSF3_Pep2	SRSF5_Pep2
0.5063	0.446917	0.557972	2.83043e-11	svm-linear	CD19_Protein	CD11b_Pep1	SRSF3_Pep2	TRA2A_Protein
0.5063	0.448822	0.556067	2.00873e-11	svm-linear	CD19_Protein	CD11b_Pep1	SRSF3_Pep2	TRA2A_Pep1
0.508	0.462066	0.545934	2.46993e-12	svm-linear	CD19_Protein	CD11b_Pep1	SRSF3_Pep2	TRA2A_Pep2
0.529467	0.467758	0.58365	1.0357e-10	svm-linear	CD19_Protein	CD11b_Pep1	SRSF3_Pep2	CD209_Pep1
0.532	0.469268	0.587177	1.35968e-10	svm-linear	CD19_Protein	CD11b_Pep1	SRSF3_Pep2	SRSF1_RNA
0.507833	0.467873	0.539831	8.18004e-13	svm-linear	CD19_Protein	CD11b_Pep1	SRSF3_Pep2	SRSF2_RNA
0.503333	0.450111	0.548704	8.15495e-12	svm-linear	CD19_Protein	CD11b_Pep1	SRSF3_Pep2	SRSF3_RNA
0.475333	0.420906	0.521909	3.73963e-12	svm-linear	CD19_Protein	CD11b_Pep1	SRSF3_Pep2	SRSF5_RNA
0.598333	0.549539	0.639498	1.77389e-10	svm-linear	CD19_Protein	CD11b_Pep1	SRSF3_Pep2	TRA2A_RNA
0.5295	0.459527	0.591139	3.91081e-10	svm-linear	CD19_Protein	CD11b_Pep1	SRSF5_Protein	SRSF5_Pep1
0.399333	0.325022	0.464904	1.0049e-11	svm-linear	CD19_Protein	CD11b_Pep1	SRSF5_Protein	SRSF5_Pep2
0.4175	0.311293	0.515373	2.03017e-09	svm-linear	CD19_Protein	CD11b_Pep1	SRSF5_Protein	TRA2A_Protein
0.4195	0.316974	0.513692	1.32862e-09	svm-linear	CD19_Protein	CD11b_Pep1	SRSF5_Protein	TRA2A_Pep1
0.3973	0.299741	0.486925	3.66068e-10	svm-linear	CD19_Protein	CD11b_Pep1	SRSF5_Protein	TRA2A_Pep2
0.569867	0.500684	0.632501	1.98451e-09	svm-linear	CD19_Protein	CD11b_Pep1	SRSF5_Protein	CD209_Pep1
0.357167	0.25677	0.44886	1.66632e-10	svm-linear	CD19_Protein	CD11b_Pep1	SRSF5_Protein	SRSF1_RNA
0.3843	0.287686	0.472759	2.17249e-10	svm-linear	CD19_Protein	CD11b_Pep1	SRSF5_Protein	SRSF2_RNA
0.373333	0.269278	0.468648	4.25094e-10	svm-linear	CD19_Protein	CD11b_Pep1	SRSF5_Protein	SRSF3_RNA
0.356	0.263653	0.439458	5.00377e-11	svm-linear	CD19_Protein	CD11b_Pep1	SRSF5_Protein	SRSF5_RNA
0.502833	0.433549	0.566155	1.67216e-10	svm-linear	CD19_Protein	CD11b_Pep1	SRSF5_Protein	TRA2A_RNA
0.485667	0.420035	0.542928	3.81084e-11	svm-linear	CD19_Protein	CD11b_Pep1	SRSF5_Pep1	SRSF5_Pep2
0.587333	0.541576	0.625239	6.12571e-11	svm-linear	CD19_Protein	CD11b_Pep1	SRSF5_Pep1	TRA2A_Protein
0.5855	0.538369	0.624742	7.21325e-11	svm-linear	CD19_Protein	CD11b_Pep1	SRSF5_Pep1	TRA2A_Pep1
0.5963	0.527792	0.657541	4.97005e-09	svm-linear	CD19_Protein	CD11b_Pep1	SRSF5_Pep1	TRA2A_Pep2
0.77	0.727361	0.809528	1.74974e-06	svm-linear	CD19_Protein	CD11b_Pep1	SRSF5_Pep1	CD209_Pep1
0.541333	0.510182	0.564633	6.56512e-13	svm-linear	CD19_Protein	CD11b_Pep1	SRSF5_Pep1	SRSF1_RNA
0.535	0.482119	0.579659	2.4422e-11	svm-linear	CD19_Protein	CD11b_Pep1	SRSF5_Pep1	SRSF2_RNA
0.543833	0.50304	0.576664	3.8908e-12	svm-linear	CD19_Protein	CD11b_Pep1	SRSF5_Pep1	SRSF3_RNA
0.547833	0.498663	0.58904	2.12265e-11	svm-linear	CD19_Protein	CD11b_Pep1	SRSF5_Pep1	SRSF5_RNA
0.680667	0.64344	0.710634	1.56665e-09	svm-linear	CD19_Protein	CD11b_Pep1	SRSF5_Pep1	TRA2A_RNA
0.397333	0.307211	0.479604	1.2635e-10	svm-linear	CD19_Protein	CD11b_Pep1	SRSF5_Pep2	TRA2A_Protein
0.401167	0.313897	0.480622	9.23799e-11	svm-linear	CD19_Protein	CD11b_Pep1	SRSF5_Pep2	TRA2A_Pep1
0.3735	0.269254	0.469857	4.69155e-10	svm-linear	CD19_Protein	CD11b_Pep1	SRSF5_Pep2	TRA2A_Pep2
0.4135	0.326997	0.491669	1.13053e-10	svm-linear	CD19_Protein	CD11b_Pep1	SRSF5_Pep2	CD209_Pep1
0.174167	0.093854	0.245553	8.65671e-14	svm-linear	CD19_Protein	CD11b_Pep1	SRSF5_Pep2	SRSF1_RNA
0.176167	0.0857048	0.257703	4.66117e-13	svm-linear	CD19_Protein	CD11b_Pep1	SRSF5_Pep2	SRSF2_RNA
0.201167	0.132562	0.260623	2.02012e-14	svm-linear	CD19_Protein	CD11b_Pep1	SRSF5_Pep2	SRSF3_RNA
0.209167	0.117364	0.292265	1.21778e-12	svm-linear	CD19_Protein	CD11b_Pep1	SRSF5_Pep2	SRSF5_RNA
0.345333	0.230886	0.451929	8.21819e-10	svm-linear	CD19_Protein	CD11b_Pep1	SRSF5_Pep2	TRA2A_RNA
0.4705	0.379385	0.553948	1.40251e-09	svm-linear	CD19_Protein	CD11b_Pep1	TRA2A_Protein	TRA2A_Pep1
0.456667	0.365891	0.539738	8.54299e-10	svm-linear	CD19_Protein	CD11b_Pep1	TRA2A_Protein	TRA2A_Pep2
0.479667	0.407429	0.543979	9.99963e-11	svm-linear	CD19_Protein	CD11b_Pep1	TRA2A_Protein	CD209_Pep1
0.389	0.286232	0.48399	5.97666e-10	svm-linear	CD19_Protein	CD11b_Pep1	TRA2A_Protein	SRSF1_RNA
0.472	0.378958	0.557486	1.95372e-09	svm-linear	CD19_Protein	CD11b_Pep1	TRA2A_Protein	SRSF2_RNA
0.429167	0.345816	0.504702	1.17521e-10	svm-linear	CD19_Protein	CD11b_Pep1	TRA2A_Protein	SRSF3_RNA
0.3835	0.305887	0.453224	1.18782e-11	svm-linear	CD19_Protein	CD11b_Pep1	TRA2A_Protein	SRSF5_RNA
0.514667	0.415046	0.607028	2.00248e-08	svm-linear	CD19_Protein	CD11b_Pep1	TRA2A_Protein	TRA2A_RNA
0.462833	0.370137	0.547789	1.36388e-09	svm-linear	CD19_Protein	CD11b_Pep1	TRA2A_Pep1	TRA2A_Pep2
0.4835	0.410968	0.548143	1.20178e-10	svm-linear	CD19_Protein	CD11b_Pep1	TRA2A_Pep1	CD209_Pep1
0.375667	0.285342	0.458066	6.9582e-11	svm-linear	CD19_Protein	CD11b_Pep1	TRA2A_Pep1	SRSF1_RNA
0.472	0.375389	0.561055	3.2005e-09	svm-linear	CD19_Protein	CD11b_Pep1	TRA2A_Pep1	SRSF2_RNA
0.434833	0.34985	0.512076	1.81362e-10	svm-linear	CD19_Protein	CD11b_Pep1	TRA2A_Pep1	SRSF3_RNA
0.381833	0.304611	0.451093	1.05358e-11	svm-linear	CD19_Protein	CD11b_Pep1	TRA2A_Pep1	SRSF5_RNA
0.517	0.423802	0.602865	9.19497e-09	svm-linear	CD19_Protein	CD11b_Pep1	TRA2A_Pep1	TRA2A_RNA
0.4615	0.381962	0.533149	1.79109e-10	svm-linear	CD19_Protein	CD11b_Pep1	TRA2A_Pep2	CD209_Pep1
0.36	0.265887	0.446113	7.81905e-11	svm-linear	CD19_Protein	CD11b_Pep1	TRA2A_Pep2	SRSF1_RNA
0.436667	0.34321	0.52242	6.72559e-10	svm-linear	CD19_Protein	CD11b_Pep1	TRA2A_Pep2	SRSF2_RNA
0.429333	0.35688	0.493934	2.01065e-11	svm-linear	CD19_Protein	CD11b_Pep1	TRA2A_Pep2	SRSF3_RNA
0.353833	0.258959	0.440745	7.40574e-11	svm-linear	CD19_Protein	CD11b_Pep1	TRA2A_Pep2	SRSF5_RNA
0.475	0.373474	0.569193	6.90008e-09	svm-linear	CD19_Protein	CD11b_Pep1	TRA2A_Pep2	TRA2A_RNA
0.412333	0.351974	0.464619	1.37155e-12	svm-linear	CD19_Protein	CD11b_Pep1	CD209_Pep1	SRSF1_RNA
0.434333	0.360374	0.500218	2.9644e-11	svm-linear	CD19_Protein	CD11b_Pep1	CD209_Pep1	SRSF2_RNA
0.4365	0.379512	0.485377	1.58224e-12	svm-linear	CD19_Protein	CD11b_Pep1	CD209_Pep1	SRSF3_RNA
0.474167	0.39941	0.540886	1.244e-10	svm-linear	CD19_Protein	CD11b_Pep1	CD209_Pep1	SRSF5_RNA
0.5445	0.48011	0.601223	2.89844e-10	svm-linear	CD19_Protein	CD11b_Pep1	CD209_Pep1	TRA2A_RNA
0.191667	0.117537	0.256982	4.48736e-14	svm-linear	CD19_Protein	CD11b_Pep1	SRSF1_RNA	SRSF2_RNA
0.261833	0.180478	0.334337	7.88717e-13	svm-linear	CD19_Protein	CD11b_Pep1	SRSF1_RNA	SRSF3_RNA
0.149333	0.111892	0.17759	1.71176e-17	svm-linear	CD19_Protein	CD11b_Pep1	SRSF1_RNA	SRSF5_RNA
0.593833	0.528913	0.651235	2.42505e-09	svm-linear	CD19_Protein	CD11b_Pep1	SRSF1_RNA	TRA2A_RNA
0.301333	0.225973	0.367953	7.88368e-13	svm-linear	CD19_Protein	CD11b_Pep1	SRSF2_RNA	SRSF3_RNA
0.195667	0.114041	0.268478	1.7556e-13	svm-linear	CD19_Protein	CD11b_Pep1	SRSF2_RNA	SRSF5_RNA
0.440333	0.33753	0.535507	2.71389e-09	svm-linear	CD19_Protein	CD11b_Pep1	SRSF2_RNA	TRA2A_RNA
0.2635	0.203889	0.314333	1.77293e-14	svm-linear	CD19_Protein	CD11b_Pep1	SRSF3_RNA	SRSF5_RNA
0.725667	0.671352	0.772499	3.51428e-07	svm-linear	CD19_Protein	CD11b_Pep1	SRSF3_RNA	TRA2A_RNA
0.460833	0.412605	0.500877	6.87222e-13	svm-linear	CD19_Protein	CD11b_Pep1	SRSF5_RNA	TRA2A_RNA
0.506667	0.418127	0.587059	3.11509e-09	svm-linear	CD19_Protein	CD11b_Pep2	CD11b_Pep3	CD45_Protein
0.5105	0.444769	0.56812	9.66272e-11	svm-linear	CD19_Protein	CD11b_Pep2	CD11b_Pep3	CD45_Pep1
0.488833	0.407205	0.562276	6.01003e-10	svm-linear	CD19_Protein	CD11b_Pep2	CD11b_Pep3	CD45_Pep2
0.734933	0.659482	0.803777	1.21868e-05	svm-linear	CD19_Protein	CD11b_Pep2	CD11b_Pep3	SRSF1_Protein
0.783933	0.738098	0.823383	5.28549e-06	svm-linear	CD19_Protein	CD11b_Pep2	CD11b_Pep3	SRSF1_Pep1
0.394167	0.321079	0.458773	7.18758e-12	svm-linear	CD19_Protein	CD11b_Pep2	CD11b_Pep3	SRSF1_Pep2
0.603667	0.556731	0.642676	1.5663e-10	svm-linear	CD19_Protein	CD11b_Pep2	CD11b_Pep3	SRSF3_Protein
0.566333	0.498367	0.626225	1.20611e-09	svm-linear	CD19_Protein	CD11b_Pep2	CD11b_Pep3	SRSF3_Pep1
0.532333	0.495458	0.561134	1.19628e-12	svm-linear	CD19_Protein	CD11b_Pep2	CD11b_Pep3	SRSF3_Pep2
0.487667	0.411984	0.554979	2.2163e-10	svm-linear	CD19_Protein	CD11b_Pep2	CD11b_Pep3	SRSF5_Protein
0.587667	0.556612	0.610796	4.6915e-12	svm-linear	CD19_Protein	CD11b_Pep2	CD11b_Pep3	SRSF5_Pep1
0.412333	0.342428	0.47372	7.17407e-12	svm-linear	CD19_Protein	CD11b_Pep2	CD11b_Pep3	SRSF5_Pep2
0.590833	0.529463	0.644463	1.14635e-09	svm-linear	CD19_Protein	CD11b_Pep2	CD11b_Pep3	TRA2A_Protein
0.582833	0.514527	0.643399	2.59613e-09	svm-linear	CD19_Protein	CD11b_Pep2	CD11b_Pep3	TRA2A_Pep1
0.590833	0.525265	0.648661	2.32006e-09	svm-linear	CD19_Protein	CD11b_Pep2	CD11b_Pep3	TRA2A_Pep2
0.630333	0.554974	0.697619	5.86197e-08	svm-linear	CD19_Protein	CD11b_Pep2	CD11b_Pep3	CD209_Pep1
0.382667	0.310631	0.446554	4.42565e-12	svm-linear	CD19_Protein	CD11b_Pep2	CD11b_Pep3	SRSF1_RNA
0.438	0.342289	0.525711	9.38666e-10	svm-linear	CD19_Protein	CD11b_Pep2	CD11b_Pep3	SRSF2_RNA
0.404167	0.328742	0.47111	1.4361e-11	svm-linear	CD19_Protein	CD11b_Pep2	CD11b_Pep3	SRSF3_RNA
0.389667	0.34218	0.428783	5.9258e-14	svm-linear	CD19_Protein	CD11b_Pep2	CD11b_Pep3	SRSF5_RNA
0.6225	0.562152	0.675626	4.18867e-09	svm-linear	CD19_Protein	CD11b_Pep2	CD11b_Pep3	TRA2A_RNA
0.466667	0.402535	0.52265	1.56056e-11	svm-linear	CD19_Protein	CD11b_Pep2	CD45_Protein	CD45_Pep1
0.476833	0.390198	0.555284	8.57455e-10	svm-linear	CD19_Protein	CD11b_Pep2	CD45_Protein	CD45_Pep2
0.598467	0.557141	0.632488	4.84211e-11	svm-linear	CD19_Protein	CD11b_Pep2	CD45_Protein	SRSF1_Protein
0.676933	0.639315	0.707945	1.4575e-09	svm-linear	CD19_Protein	CD11b_Pep2	CD45_Protein	SRSF1_Pep1
0.373	0.311132	0.426201	5.20297e-13	svm-linear	CD19_Protein	CD11b_Pep2	CD45_Protein	SRSF1_Pep2
0.574333	0.510615	0.629978	8.21445e-10	svm-linear	CD19_Protein	CD11b_Pep2	CD45_Protein	SRSF3_Protein
0.516167	0.451524	0.572773	9.93441e-11	svm-linear	CD19_Protein	CD11b_Pep2	CD45_Protein	SRSF3_Pep1
0.472	0.422483	0.513072	1.24988e-12	svm-linear	CD19_Protein	CD11b_Pep2	CD45_Protein	SRSF3_Pep2
0.474167	0.393221	0.546631	3.20827e-10	svm-linear	CD19_Protein	CD11b_Pep2	CD45_Protein	SRSF5_Protein
0.578	0.533827	0.614173	3.00372e-11	svm-linear	CD19_Protein	CD11b_Pep2	CD45_Protein	SRSF5_Pep1
0.427833	0.330117	0.517143	8.80829e-10	svm-linear	CD19_Protein	CD11b_Pep2	CD45_Protein	SRSF5_Pep2
0.465	0.388062	0.534161	1.34027e-10	svm-linear	CD19_Protein	CD11b_Pep2	CD45_Protein	TRA2A_Protein
0.459167	0.383866	0.526652	8.44344e-11	svm-linear	CD19_Protein	CD11b_Pep2	CD45_Protein	TRA2A_Pep1
0.4695	0.392195	0.538916	1.63278e-10	svm-linear	CD19_Protein	CD11b_Pep2	CD45_Protein	TRA2A_Pep2
0.532833	0.455334	0.602147	1.51171e-09	svm-linear	CD19_Protein	CD11b_Pep2	CD45_Protein	CD209_Pep1
0.348833	0.276803	0.412679	1.6808e-12	svm-linear	CD19_Protein	CD11b_Pep2	CD45_Protein	SRSF1_RNA
0.471833	0.394674	0.54103	1.7116e-10	svm-linear	CD19_Protein	CD11b_Pep2	CD45_Protein	SRSF2_RNA
0.4005	0.321724	0.471165	2.31744e-11	svm-linear	CD19_Protein	CD11b_Pep2	CD45_Protein	SRSF3_RNA
0.368	0.274394	0.453606	9.05543e-11	svm-linear	CD19_Protein	CD11b_Pep2	CD45_Protein	SRSF5_RNA
0.513667	0.443235	0.576617	2.56532e-10	svm-linear	CD19_Protein	CD11b_Pep2	CD45_Protein	TRA2A_RNA
0.412667	0.357297	0.459888	5.46341e-13	svm-linear	CD19_Protein	CD11b_Pep2	CD45_Pep1	CD45_Pep2
0.677633	0.619749	0.728399	4.29576e-08	svm-linear	CD19_Protein	CD11b_Pep2	CD45_Pep1	SRSF1_Protein
0.740967	0.693048	0.781915	3.57578e-07	svm-linear	CD19_Protein	CD11b_Pep2	CD45_Pep1	SRSF1_Pep1
0.244333	0.154574	0.325574	2.04078e-12	svm-linear	CD19_Protein	CD11b_Pep2	CD45_Pep1	SRSF1_Pep2
0.583	0.534272	0.62395	8.73916e-11	svm-linear	CD19_Protein	CD11b_Pep2	CD45_Pep1	SRSF3_Protein
0.408667	0.317443	0.492187	2.09897e-10	svm-linear	CD19_Protein	CD11b_Pep2	CD45_Pep1	SRSF3_Pep1
0.528333	0.480635	0.567957	7.38184e-12	svm-linear	CD19_Protein	CD11b_Pep2	CD45_Pep1	SRSF3_Pep2
0.431667	0.402981	0.451982	7.50495e-15	svm-linear	CD19_Protein	CD11b_Pep2	CD45_Pep1	SRSF5_Protein
0.578667	0.525847	0.623338	1.45309e-10	svm-linear	CD19_Protein	CD11b_Pep2	CD45_Pep1	SRSF5_Pep1
0.313167	0.223624	0.39445	1.11012e-11	svm-linear	CD19_Protein	CD11b_Pep2	CD45_Pep1	SRSF5_Pep2
0.441667	0.376527	0.49888	8.34582e-12	svm-linear	CD19_Protein	CD11b_Pep2	CD45_Pep1	TRA2A_Protein
0.4475	0.38118	0.505931	1.24671e-11	svm-linear	CD19_Protein	CD11b_Pep2	CD45_Pep1	TRA2A_Pep1
0.435333	0.362188	0.500627	2.72985e-11	svm-linear	CD19_Protein	CD11b_Pep2	CD45_Pep1	TRA2A_Pep2
0.487	0.405369	0.560853	5.86979e-10	svm-linear	CD19_Protein	CD11b_Pep2	CD45_Pep1	CD209_Pep1
0.188833	0.0781619	0.29132	1.19929e-11	svm-linear	CD19_Protein	CD11b_Pep2	CD45_Pep1	SRSF1_RNA
0.2455	0.119606	0.363505	2.87754e-10	svm-linear	CD19_Protein	CD11b_Pep2	CD45_Pep1	SRSF2_RNA
0.297	0.21986	0.365918	1.00247e-12	svm-linear	CD19_Protein	CD11b_Pep2	CD45_Pep1	SRSF3_RNA
0.224167	0.108485	0.331812	5.07231e-11	svm-linear	CD19_Protein	CD11b_Pep2	CD45_Pep1	SRSF5_RNA
0.352	0.235485	0.460959	1.28767e-09	svm-linear	CD19_Protein	CD11b_Pep2	CD45_Pep1	TRA2A_RNA
0.603967	0.55978	0.640961	1.05355e-10	svm-linear	CD19_Protein	CD11b_Pep2	CD45_Pep2	SRSF1_Protein
0.6886	0.650323	0.720344	3.1886e-09	svm-linear	CD19_Protein	CD11b_Pep2	CD45_Pep2	SRSF1_Pep1
0.351	0.273941	0.419392	3.99819e-12	svm-linear	CD19_Protein	CD11b_Pep2	CD45_Pep2	SRSF1_Pep2
0.553	0.489385	0.608393	3.34426e-10	svm-linear	CD19_Protein	CD11b_Pep2	CD45_Pep2	SRSF3_Protein
0.492667	0.424072	0.553114	8.30396e-11	svm-linear	CD19_Protein	CD11b_Pep2	CD45_Pep2	SRSF3_Pep1
0.479667	0.424184	0.526778	4.99353e-12	svm-linear	CD19_Protein	CD11b_Pep2	CD45_Pep2	SRSF3_Pep2
0.456333	0.372208	0.53194	2.91856e-10	svm-linear	CD19_Protein	CD11b_Pep2	CD45_Pep2	SRSF5_Protein
0.566167	0.528326	0.595971	5.75069e-12	svm-linear	CD19_Protein	CD11b_Pep2	CD45_Pep2	SRSF5_Pep1
0.357833	0.264194	0.443066	6.63855e-11	svm-linear	CD19_Protein	CD11b_Pep2	CD45_Pep2	SRSF5_Pep2
0.465	0.401047	0.521175	1.486e-11	svm-linear	CD19_Protein	CD11b_Pep2	CD45_Pep2	TRA2A_Protein
0.456833	0.388251	0.517675	2.54783e-11	svm-linear	CD19_Protein	CD11b_Pep2	CD45_Pep2	TRA2A_Pep1
0.463667	0.397684	0.521723	1.99902e-11	svm-linear	CD19_Protein	CD11b_Pep2	CD45_Pep2	TRA2A_Pep2
0.530667	0.4575	0.595685	7.02838e-10	svm-linear	CD19_Protein	CD11b_Pep2	CD45_Pep2	CD209_Pep1
0.308333	0.218198	0.390395	1.09062e-11	svm-linear	CD19_Protein	CD11b_Pep2	CD45_Pep2	SRSF1_RNA
0.449667	0.379497	0.511911	2.59446e-11	svm-linear	CD19_Protein	CD11b_Pep2	CD45_Pep2	SRSF2_RNA
0.3785	0.293124	0.455764	3.48813e-11	svm-linear	CD19_Protein	CD11b_Pep2	CD45_Pep2	SRSF3_RNA
0.334167	0.237649	0.422647	5.51181e-11	svm-linear	CD19_Protein	CD11b_Pep2	CD45_Pep2	SRSF5_RNA
0.519333	0.440301	0.590958	1.26168e-09	svm-linear	CD19_Protein	CD11b_Pep2	CD45_Pep2	TRA2A_RNA
0.717467	0.662203	0.765649	2.61077e-07	svm-linear	CD19_Protein	CD11b_Pep2	SRSF1_Protein	SRSF1_Pep1
0.640467	0.573461	0.700169	2.82778e-08	svm-linear	CD19_Protein	CD11b_Pep2	SRSF1_Protein	SRSF1_Pep2
0.619467	0.558497	0.67291	3.91326e-09	svm-linear	CD19_Protein	CD11b_Pep2	SRSF1_Protein	SRSF3_Protein
0.5695	0.520747	0.610364	4.8564e-11	svm-linear	CD19_Protein	CD11b_Pep2	SRSF1_Protein	SRSF3_Pep1
0.6178	0.576891	0.651554	1.12997e-10	svm-linear	CD19_Protein	CD11b_Pep2	SRSF1_Protein	SRSF3_Pep2
0.572633	0.496367	0.641114	6.00879e-09	svm-linear	CD19_Protein	CD11b_Pep2	SRSF1_Protein	SRSF5_Protein
0.679	0.617797	0.734648	9.21587e-08	svm-linear	CD19_Protein	CD11b_Pep2	SRSF1_Protein	SRSF5_Pep1
0.6085	0.542551	0.667227	5.60889e-09	svm-linear	CD19_Protein	CD11b_Pep2	SRSF1_Protein	SRSF5_Pep2
0.652633	0.592397	0.705529	1.71425e-08	svm-linear	CD19_Protein	CD11b_Pep2	SRSF1_Protein	TRA2A_Protein
0.640967	0.575052	0.699466	2.41057e-08	svm-linear	CD19_Protein	CD11b_Pep2	SRSF1_Protein	TRA2A_Pep1
0.6763	0.614407	0.730926	7.46384e-08	svm-linear	CD19_Protein	CD11b_Pep2	SRSF1_Protein	TRA2A_Pep2
0.6085	0.542254	0.66708	5.62266e-09	svm-linear	CD19_Protein	CD11b_Pep2	SRSF1_Protein	CD209_Pep1
0.646967	0.590453	0.69651	7.27885e-09	svm-linear	CD19_Protein	CD11b_Pep2	SRSF1_Protein	SRSF1_RNA
0.660967	0.612414	0.702549	3.82318e-09	svm-linear	CD19_Protein	CD11b_Pep2	SRSF1_Protein	SRSF2_RNA
0.6653	0.604633	0.718922	3.5774e-08	svm-linear	CD19_Protein	CD11b_Pep2	SRSF1_Protein	SRSF3_RNA
0.614133	0.553445	0.667592	3.02135e-09	svm-linear	CD19_Protein	CD11b_Pep2	SRSF1_Protein	SRSF5_RNA
0.6535	0.610895	0.688661	8.76476e-10	svm-linear	CD19_Protein	CD11b_Pep2	SRSF1_Protein	TRA2A_RNA
0.6463	0.582581	0.702752	2.22673e-08	svm-linear	CD19_Protein	CD11b_Pep2	SRSF1_Pep1	SRSF1_Pep2
0.676633	0.609317	0.736609	1.73041e-07	svm-linear	CD19_Protein	CD11b_Pep2	SRSF1_Pep1	SRSF3_Protein
0.642333	0.600696	0.676341	4.08271e-10	svm-linear	CD19_Protein	CD11b_Pep2	SRSF1_Pep1	SRSF3_Pep1
0.680967	0.637631	0.717331	4.61313e-09	svm-linear	CD19_Protein	CD11b_Pep2	SRSF1_Pep1	SRSF3_Pep2
0.625967	0.554295	0.690001	2.89e-08	svm-linear	CD19_Protein	CD11b_Pep2	SRSF1_Pep1	SRSF5_Protein
0.712233	0.673428	0.744943	1.49797e-08	svm-linear	CD19_Protein	CD11b_Pep2	SRSF1_Pep1	SRSF5_Pep1
0.684767	0.649364	0.713599	1.58138e-09	svm-linear	CD19_Protein	CD11b_Pep2	SRSF1_Pep1	SRSF5_Pep2
0.731467	0.672725	0.783127	1.01041e-06	svm-linear	CD19_Protein	CD11b_Pep2	SRSF1_Pep1	TRA2A_Protein
0.7293	0.6751	0.776455	4.50555e-07	svm-linear	CD19_Protein	CD11b_Pep2	SRSF1_Pep1	TRA2A_Pep1
0.751467	0.687538	0.808314	6.94286e-06	svm-linear	CD19_Protein	CD11b_Pep2	SRSF1_Pep1	TRA2A_Pep2
0.661667	0.610388	0.705464	5.97157e-09	svm-linear	CD19_Protein	CD11b_Pep2	SRSF1_Pep1	CD209_Pep1
0.677633	0.627359	0.721234	1.28557e-08	svm-linear	CD19_Protein	CD11b_Pep2	SRSF1_Pep1	SRSF1_RNA
0.717667	0.676507	0.751789	2.76686e-08	svm-linear	CD19_Protein	CD11b_Pep2	SRSF1_Pep1	SRSF2_RNA
0.712133	0.662534	0.754947	8.02522e-08	svm-linear	CD19_Protein	CD11b_Pep2	SRSF1_Pep1	SRSF3_RNA
0.673133	0.610045	0.729214	7.85116e-08	svm-linear	CD19_Protein	CD11b_Pep2	SRSF1_Pep1	SRSF5_RNA
0.718167	0.684667	0.744518	8.27966e-09	svm-linear	CD19_Protein	CD11b_Pep2	SRSF1_Pep1	TRA2A_RNA
0.709833	0.6546	0.757549	1.59126e-07	svm-linear	CD19_Protein	CD11b_Pep2	SRSF1_Pep2	SRSF3_Protein
0.315167	0.234576	0.387498	2.83787e-12	svm-linear	CD19_Protein	CD11b_Pep2	SRSF1_Pep2	SRSF3_Pep1
0.542167	0.502309	0.573988	3.04412e-12	svm-linear	CD19_Protein	CD11b_Pep2	SRSF1_Pep2	SRSF3_Pep2
0.399167	0.330551	0.459079	3.76991e-12	svm-linear	CD19_Protein	CD11b_Pep2	SRSF1_Pep2	SRSF5_Protein
0.538167	0.476468	0.591828	1.36738e-10	svm-linear	CD19_Protein	CD11b_Pep2	SRSF1_Pep2	SRSF5_Pep1
0.163333	0.0690906	0.248391	6.17139e-13	svm-linear	CD19_Protein	CD11b_Pep2	SRSF1_Pep2	SRSF5_Pep2
0.37	0.298637	0.432919	2.65174e-12	svm-linear	CD19_Protein	CD11b_Pep2	SRSF1_Pep2	TRA2A_Protein
0.37	0.302318	0.429238	1.39201e-12	svm-linear	CD19_Protein	CD11b_Pep2	SRSF1_Pep2	TRA2A_Pep1
0.3385	0.263628	0.404816	1.98335e-12	svm-linear	CD19_Protein	CD11b_Pep2	SRSF1_Pep2	TRA2A_Pep2
0.364333	0.274633	0.445515	4.37712e-11	svm-linear	CD19_Protein	CD11b_Pep2	SRSF1_Pep2	CD209_Pep1
0.193	0.11385	0.263483	1.10897e-13	svm-linear	CD19_Protein	CD11b_Pep2	SRSF1_Pep2	SRSF1_RNA
0.213667	0.132857	0.285662	2.30929e-13	svm-linear	CD19_Protein	CD11b_Pep2	SRSF1_Pep2	SRSF2_RNA
0.245167	0.169568	0.312061	2.03044e-13	svm-linear	CD19_Protein	CD11b_Pep2	SRSF1_Pep2	SRSF3_RNA
0.168833	0.0854049	0.243632	1.32725e-13	svm-linear	CD19_Protein	CD11b_Pep2	SRSF1_Pep2	SRSF5_RNA
0.344167	0.257128	0.423168	1.75096e-11	svm-linear	CD19_Protein	CD11b_Pep2	SRSF1_Pep2	TRA2A_RNA
0.491333	0.454824	0.519546	2.28806e-13	svm-linear	CD19_Protein	CD11b_Pep2	SRSF3_Protein	SRSF3_Pep1
0.575167	0.537326	0.605193	8.68961e-12	svm-linear	CD19_Protein	CD11b_Pep2	SRSF3_Protein	SRSF3_Pep2
0.6459	0.562578	0.722311	3.99971e-07	svm-linear	CD19_Protein	CD11b_Pep2	SRSF3_Protein	SRSF5_Protein
0.587167	0.555109	0.61141	5.4731e-12	svm-linear	CD19_Protein	CD11b_Pep2	SRSF3_Protein	SRSF5_Pep1
0.489	0.437744	0.532033	3.2322e-12	svm-linear	CD19_Protein	CD11b_Pep2	SRSF3_Protein	SRSF5_Pep2
0.582	0.533836	0.622164	7.36959e-11	svm-linear	CD19_Protein	CD11b_Pep2	SRSF3_Protein	TRA2A_Protein
0.586	0.531584	0.632416	2.69391e-10	svm-linear	CD19_Protein	CD11b_Pep2	SRSF3_Protein	TRA2A_Pep1
0.592	0.543233	0.632767	1.27535e-10	svm-linear	CD19_Protein	CD11b_Pep2	SRSF3_Protein	TRA2A_Pep2
0.558	0.499009	0.608991	1.8723e-10	svm-linear	CD19_Protein	CD11b_Pep2	SRSF3_Protein	CD209_Pep1
0.589667	0.547095	0.624757	3.9867e-11	svm-linear	CD19_Protein	CD11b_Pep2	SRSF3_Protein	SRSF1_RNA
0.568667	0.530336	0.599294	7.24449e-12	svm-linear	CD19_Protein	CD11b_Pep2	SRSF3_Protein	SRSF2_RNA
0.567167	0.511745	0.614773	1.4783e-10	svm-linear	CD19_Protein	CD11b_Pep2	SRSF3_Protein	SRSF3_RNA
0.547167	0.496133	0.590386	2.95455e-11	svm-linear	CD19_Protein	CD11b_Pep2	SRSF3_Protein	SRSF5_RNA
0.601667	0.559859	0.635993	5.99187e-11	svm-linear	CD19_Protein	CD11b_Pep2	SRSF3_Protein	TRA2A_RNA
0.4875	0.451625	0.515042	1.76978e-13	svm-linear	CD19_Protein	CD11b_Pep2	SRSF3_Pep1	SRSF3_Pep2
0.523667	0.459002	0.580405	1.33356e-10	svm-linear	CD19_Protein	CD11b_Pep2	SRSF3_Pep1	SRSF5_Protein
0.601333	0.571126	0.623688	7.73193e-12	svm-linear	CD19_Protein	CD11b_Pep2	SRSF3_Pep1	SRSF5_Pep1
0.3315	0.227502	0.427609	1.47777e-10	svm-linear	CD19_Protein	CD11b_Pep2	SRSF3_Pep1	SRSF5_Pep2
0.537	0.468148	0.598519	4.77217e-10	svm-linear	CD19_Protein	CD11b_Pep2	SRSF3_Pep1	TRA2A_Protein
0.541	0.469258	0.605409	8.93564e-10	svm-linear	CD19_Protein	CD11b_Pep2	SRSF3_Pep1	TRA2A_Pep1
0.478	0.390413	0.558031	1.08571e-09	svm-linear	CD19_Protein	CD11b_Pep2	SRSF3_Pep1	TRA2A_Pep2
0.4475	0.361358	0.525753	3.17156e-10	svm-linear	CD19_Protein	CD11b_Pep2	SRSF3_Pep1	CD209_Pep1
0.2925	0.216371	0.360517	7.61219e-13	svm-linear	CD19_Protein	CD11b_Pep2	SRSF3_Pep1	SRSF1_RNA
0.324167	0.235212	0.405084	1.37895e-11	svm-linear	CD19_Protein	CD11b_Pep2	SRSF3_Pep1	SRSF2_RNA
0.392333	0.30869	0.467902	3.97903e-11	svm-linear	CD19_Protein	CD11b_Pep2	SRSF3_Pep1	SRSF3_RNA
0.289	0.200107	0.369671	5.44586e-12	svm-linear	CD19_Protein	CD11b_Pep2	SRSF3_Pep1	SRSF5_RNA
0.3465	0.236284	0.449049	5.04458e-10	svm-linear	CD19_Protein	CD11b_Pep2	SRSF3_Pep1	TRA2A_RNA
0.511	0.467204	0.546574	1.81459e-12	svm-linear	CD19_Protein	CD11b_Pep2	SRSF3_Pep2	SRSF5_Protein
0.553667	0.519397	0.580011	1.83696e-12	svm-linear	CD19_Protein	CD11b_Pep2	SRSF3_Pep2	SRSF5_Pep1
0.407167	0.328876	0.477198	2.57649e-11	svm-linear	CD19_Protein	CD11b_Pep2	SRSF3_Pep2	SRSF5_Pep2
0.526833	0.486983	0.558498	1.62396e-12	svm-linear	CD19_Protein	CD11b_Pep2	SRSF3_Pep2	TRA2A_Protein
0.519	0.478291	0.551487	1.395e-12	svm-linear	CD19_Protein	CD11b_Pep2	SRSF3_Pep2	TRA2A_Pep1
0.526667	0.48471	0.560475	2.3799e-12	svm-linear	CD19_Protein	CD11b_Pep2	SRSF3_Pep2	TRA2A_Pep2
0.5185	0.456947	0.571942	6.26139e-11	svm-linear	CD19_Protein	CD11b_Pep2	SRSF3_Pep2	CD209_Pep1
0.526833	0.479899	0.566027	6.27692e-12	svm-linear	CD19_Protein	CD11b_Pep2	SRSF3_Pep2	SRSF1_RNA
0.529833	0.489041	0.562663	2.22312e-12	svm-linear	CD19_Protein	CD11b_Pep2	SRSF3_Pep2	SRSF2_RNA
0.501833	0.455456	0.540248	2.14117e-12	svm-linear	CD19_Protein	CD11b_Pep2	SRSF3_Pep2	SRSF3_RNA
0.4875	0.434267	0.532844	4.58631e-12	svm-linear	CD19_Protein	CD11b_Pep2	SRSF3_Pep2	SRSF5_RNA
0.6	0.569194	0.62325	8.25172e-12	svm-linear	CD19_Protein	CD11b_Pep2	SRSF3_Pep2	TRA2A_RNA
0.538	0.50172	0.56628	1.36154e-12	svm-linear	CD19_Protein	CD11b_Pep2	SRSF5_Protein	SRSF5_Pep1
0.420833	0.341489	0.491548	4.46586e-11	svm-linear	CD19_Protein	CD11b_Pep2	SRSF5_Protein	SRSF5_Pep2
0.441833	0.36684	0.50842	4.32212e-11	svm-linear	CD19_Protein	CD11b_Pep2	SRSF5_Protein	TRA2A_Protein
0.438167	0.361127	0.506725	5.34605e-11	svm-linear	CD19_Protein	CD11b_Pep2	SRSF5_Protein	TRA2A_Pep1
0.425667	0.352297	0.490666	1.98675e-11	svm-linear	CD19_Protein	CD11b_Pep2	SRSF5_Protein	TRA2A_Pep2
0.556067	0.484382	0.620803	1.64749e-09	svm-linear	CD19_Protein	CD11b_Pep2	SRSF5_Protein	CD209_Pep1
0.398167	0.320263	0.467589	1.80931e-11	svm-linear	CD19_Protein	CD11b_Pep2	SRSF5_Protein	SRSF1_RNA
0.387167	0.338372	0.427702	7.13233e-14	svm-linear	CD19_Protein	CD11b_Pep2	SRSF5_Protein	SRSF2_RNA
0.4105	0.333534	0.478911	2.22832e-11	svm-linear	CD19_Protein	CD11b_Pep2	SRSF5_Protein	SRSF3_RNA
0.357167	0.321535	0.384095	2.37784e-15	svm-linear	CD19_Protein	CD11b_Pep2	SRSF5_Protein	SRSF5_RNA
0.496	0.442448	0.541997	6.85096e-12	svm-linear	CD19_Protein	CD11b_Pep2	SRSF5_Protein	TRA2A_RNA
0.499333	0.45005	0.54032	3.2312e-12	svm-linear	CD19_Protein	CD11b_Pep2	SRSF5_Pep1	SRSF5_Pep2
0.573833	0.520681	0.619023	1.28174e-10	svm-linear	CD19_Protein	CD11b_Pep2	SRSF5_Pep1	TRA2A_Protein
0.574167	0.518379	0.621918	2.06408e-10	svm-linear	CD19_Protein	CD11b_Pep2	SRSF5_Pep1	TRA2A_Pep1
0.600333	0.545508	0.647529	5.66701e-10	svm-linear	CD19_Protein	CD11b_Pep2	SRSF5_Pep1	TRA2A_Pep2
0.663	0.61534	0.702882	3.33199e-09	svm-linear	CD19_Protein	CD11b_Pep2	SRSF5_Pep1	CD209_Pep1
0.5365	0.506588	0.558745	4.48604e-13	svm-linear	CD19_Protein	CD11b_Pep2	SRSF5_Pep1	SRSF1_RNA
0.545833	0.50711	0.576593	2.90307e-12	svm-linear	CD19_Protein	CD11b_Pep2	SRSF5_Pep1	SRSF2_RNA
0.551667	0.52408	0.571328	5.64413e-13	svm-linear	CD19_Protein	CD11b_Pep2	SRSF5_Pep1	SRSF3_RNA
0.561	0.535918	0.578305	5.85003e-13	svm-linear	CD19_Protein	CD11b_Pep2	SRSF5_Pep1	SRSF5_RNA
0.677167	0.647209	0.699754	3.92767e-10	svm-linear	CD19_Protein	CD11b_Pep2	SRSF5_Pep1	TRA2A_RNA
0.4495	0.378032	0.513079	3.22948e-11	svm-linear	CD19_Protein	CD11b_Pep2	SRSF5_Pep2	TRA2A_Protein
0.4535	0.379587	0.519524	5.54001e-11	svm-linear	CD19_Protein	CD11b_Pep2	SRSF5_Pep2	TRA2A_Pep1
0.414	0.32964	0.49036	8.51211e-11	svm-linear	CD19_Protein	CD11b_Pep2	SRSF5_Pep2	TRA2A_Pep2
0.435167	0.365208	0.496866	1.51693e-11	svm-linear	CD19_Protein	CD11b_Pep2	SRSF5_Pep2	CD209_Pep1
0.182833	0.083669	0.273368	2.04913e-12	svm-linear	CD19_Protein	CD11b_Pep2	SRSF5_Pep2	SRSF1_RNA
0.201833	0.0897301	0.305529	1.89205e-11	svm-linear	CD19_Protein	CD11b_Pep2	SRSF5_Pep2	SRSF2_RNA
0.223	0.13231	0.305024	1.41262e-12	svm-linear	CD19_Protein	CD11b_Pep2	SRSF5_Pep2	SRSF3_RNA
0.196333	0.0929198	0.291228	5.10456e-12	svm-linear	CD19_Protein	CD11b_Pep2	SRSF5_Pep2	SRSF5_RNA
0.351167	0.245831	0.448688	2.98389e-10	svm-linear	CD19_Protein	CD11b_Pep2	SRSF5_Pep2	TRA2A_RNA
0.535833	0.469319	0.594829	3.02509e-10	svm-linear	CD19_Protein	CD11b_Pep2	TRA2A_Protein	TRA2A_Pep1
0.5245	0.471589	0.569744	1.7393e-11	svm-linear	CD19_Protein	CD11b_Pep2	TRA2A_Protein	TRA2A_Pep2
0.5015	0.441215	0.553896	2.73985e-11	svm-linear	CD19_Protein	CD11b_Pep2	TRA2A_Protein	CD209_Pep1
0.3655	0.284577	0.438535	1.2178e-11	svm-linear	CD19_Protein	CD11b_Pep2	TRA2A_Protein	SRSF1_RNA
0.479833	0.397629	0.554519	5.1584e-10	svm-linear	CD19_Protein	CD11b_Pep2	TRA2A_Protein	SRSF2_RNA
0.4365	0.35176	0.513573	1.85262e-10	svm-linear	CD19_Protein	CD11b_Pep2	TRA2A_Protein	SRSF3_RNA
0.385167	0.278679	0.483839	8.75197e-10	svm-linear	CD19_Protein	CD11b_Pep2	TRA2A_Protein	SRSF5_RNA
0.544167	0.47034	0.610845	1.43584e-09	svm-linear	CD19_Protein	CD11b_Pep2	TRA2A_Protein	TRA2A_RNA
0.5145	0.458264	0.563069	2.18373e-11	svm-linear	CD19_Protein	CD11b_Pep2	TRA2A_Pep1	TRA2A_Pep2
0.507667	0.453181	0.554226	1.19672e-11	svm-linear	CD19_Protein	CD11b_Pep2	TRA2A_Pep1	CD209_Pep1
0.3635	0.282885	0.436226	1.09525e-11	svm-linear	CD19_Protein	CD11b_Pep2	TRA2A_Pep1	SRSF1_RNA
0.482	0.405023	0.551421	2.43552e-10	svm-linear	CD19_Protein	CD11b_Pep2	TRA2A_Pep1	SRSF2_RNA
0.434333	0.347109	0.513928	2.53315e-10	svm-linear	CD19_Protein	CD11b_Pep2	TRA2A_Pep1	SRSF3_RNA
0.373833	0.272419	0.467285	3.21246e-10	svm-linear	CD19_Protein	CD11b_Pep2	TRA2A_Pep1	SRSF5_RNA
0.540667	0.474694	0.59938	3.41322e-10	svm-linear	CD19_Protein	CD11b_Pep2	TRA2A_Pep1	TRA2A_RNA
0.464	0.404618	0.515382	6.1816e-12	svm-linear	CD19_Protein	CD11b_Pep2	TRA2A_Pep2	CD209_Pep1
0.359667	0.267429	0.443978	5.92319e-11	svm-linear	CD19_Protein	CD11b_Pep2	TRA2A_Pep2	SRSF1_RNA
0.444	0.365254	0.51519	9.27001e-11	svm-linear	CD19_Protein	CD11b_Pep2	TRA2A_Pep2	SRSF2_RNA
0.424833	0.353066	0.48886	1.57239e-11	svm-linear	CD19_Protein	CD11b_Pep2	TRA2A_Pep2	SRSF3_RNA
0.3375	0.237803	0.429308	9.56622e-11	svm-linear	CD19_Protein	CD11b_Pep2	TRA2A_Pep2	SRSF5_RNA
0.499	0.419425	0.571241	6.7263e-10	svm-linear	CD19_Protein	CD11b_Pep2	TRA2A_Pep2	TRA2A_RNA
0.388833	0.338007	0.431474	1.11229e-13	svm-linear	CD19_Protein	CD11b_Pep2	CD209_Pep1	SRSF1_RNA
0.446	0.386844	0.497156	3.25225e-12	svm-linear	CD19_Protein	CD11b_Pep2	CD209_Pep1	SRSF2_RNA
0.424667	0.372883	0.468302	4.07364e-13	svm-linear	CD19_Protein	CD11b_Pep2	CD209_Pep1	SRSF3_RNA
0.439833	0.39152	0.480184	3.53707e-13	svm-linear	CD19_Protein	CD11b_Pep2	CD209_Pep1	SRSF5_RNA
0.512667	0.446753	0.570877	1.12623e-10	svm-linear	CD19_Protein	CD11b_Pep2	CD209_Pep1	TRA2A_RNA
0.159	0.0755892	0.233744	1.06603e-13	svm-linear	CD19_Protein	CD11b_Pep2	SRSF1_RNA	SRSF2_RNA
0.257333	0.20111	0.304816	8.04938e-15	svm-linear	CD19_Protein	CD11b_Pep2	SRSF1_RNA	SRSF3_RNA
0.133333	0.04443	0.213496	1.48937e-13	svm-linear	CD19_Protein	CD11b_Pep2	SRSF1_RNA	SRSF5_RNA
0.561833	0.503731	0.612418	1.97174e-10	svm-linear	CD19_Protein	CD11b_Pep2	SRSF1_RNA	TRA2A_RNA
0.3435	0.27226	0.406407	1.24575e-12	svm-linear	CD19_Protein	CD11b_Pep2	SRSF2_RNA	SRSF3_RNA
0.1565	0.064878	0.239566	3.77218e-13	svm-linear	CD19_Protein	CD11b_Pep2	SRSF2_RNA	SRSF5_RNA
0.441667	0.345735	0.530117	1.13173e-09	svm-linear	CD19_Protein	CD11b_Pep2	SRSF2_RNA	TRA2A_RNA
0.262	0.178004	0.337551	1.2644e-12	svm-linear	CD19_Protein	CD11b_Pep2	SRSF3_RNA	SRSF5_RNA
0.703667	0.657411	0.742441	2.60907e-08	svm-linear	CD19_Protein	CD11b_Pep2	SRSF3_RNA	TRA2A_RNA
0.459167	0.390651	0.519867	2.70044e-11	svm-linear	CD19_Protein	CD11b_Pep2	SRSF5_RNA	TRA2A_RNA
0.492833	0.430811	0.546671	2.65042e-11	svm-linear	CD19_Protein	CD11b_Pep3	CD45_Protein	CD45_Pep1
0.476667	0.421337	0.523849	4.47975e-12	svm-linear	CD19_Protein	CD11b_Pep3	CD45_Protein	CD45_Pep2
0.6267	0.571878	0.675678	2.31732e-09	svm-linear	CD19_Protein	CD11b_Pep3	CD45_Protein	SRSF1_Protein
0.702167	0.646527	0.75288	1.44669e-07	svm-linear	CD19_Protein	CD11b_Pep3	CD45_Protein	SRSF1_Pep1
0.409	0.329288	0.48049	3.44e-11	svm-linear	CD19_Protein	CD11b_Pep3	CD45_Protein	SRSF1_Pep2
0.623033	0.56849	0.673436	2.23894e-09	svm-linear	CD19_Protein	CD11b_Pep3	CD45_Protein	SRSF3_Protein
0.5485	0.510755	0.578134	2.67469e-12	svm-linear	CD19_Protein	CD11b_Pep3	CD45_Protein	SRSF3_Pep1
0.4985	0.451309	0.53758	2.16701e-12	svm-linear	CD19_Protein	CD11b_Pep3	CD45_Protein	SRSF3_Pep2
0.501167	0.430234	0.56384	1.64452e-10	svm-linear	CD19_Protein	CD11b_Pep3	CD45_Protein	SRSF5_Protein
0.574167	0.526929	0.613367	4.42314e-11	svm-linear	CD19_Protein	CD11b_Pep3	CD45_Protein	SRSF5_Pep1
0.412	0.340411	0.475144	9.55926e-12	svm-linear	CD19_Protein	CD11b_Pep3	CD45_Protein	SRSF5_Pep2
0.438	0.348589	0.519855	3.95282e-10	svm-linear	CD19_Protein	CD11b_Pep3	CD45_Protein	TRA2A_Protein
0.436167	0.346231	0.51851	4.02124e-10	svm-linear	CD19_Protein	CD11b_Pep3	CD45_Protein	TRA2A_Pep1
0.422667	0.333568	0.504062	2.33071e-10	svm-linear	CD19_Protein	CD11b_Pep3	CD45_Protein	TRA2A_Pep2
0.508	0.469178	0.538822	6.66353e-13	svm-linear	CD19_Protein	CD11b_Pep3	CD45_Protein	CD209_Pep1
0.4145	0.361328	0.459561	3.84848e-13	svm-linear	CD19_Protein	CD11b_Pep3	CD45_Protein	SRSF1_RNA
0.508667	0.445004	0.564625	6.58707e-11	svm-linear	CD19_Protein	CD11b_Pep3	CD45_Protein	SRSF2_RNA
0.4445	0.392608	0.488281	7.95861e-13	svm-linear	CD19_Protein	CD11b_Pep3	CD45_Protein	SRSF3_RNA
0.388667	0.324344	0.444842	1.36094e-12	svm-linear	CD19_Protein	CD11b_Pep3	CD45_Protein	SRSF5_RNA
0.587333	0.536033	0.631226	1.74871e-10	svm-linear	CD19_Protein	CD11b_Pep3	CD45_Protein	TRA2A_RNA
0.477	0.42054	0.525237	5.53331e-12	svm-linear	CD19_Protein	CD11b_Pep3	CD45_Pep1	CD45_Pep2
0.700633	0.663717	0.734653	7.77675e-09	svm-linear	CD19_Protein	CD11b_Pep3	CD45_Pep1	SRSF1_Protein
0.7495	0.721124	0.774876	4.98225e-08	svm-linear	CD19_Protein	CD11b_Pep3	CD45_Pep1	SRSF1_Pep1
0.405333	0.319545	0.482826	7.97221e-11	svm-linear	CD19_Protein	CD11b_Pep3	CD45_Pep1	SRSF1_Pep2
0.674067	0.62389	0.721739	1.65541e-08	svm-linear	CD19_Protein	CD11b_Pep3	CD45_Pep1	SRSF3_Protein
0.518333	0.469224	0.559368	6.52149e-12	svm-linear	CD19_Protein	CD11b_Pep3	CD45_Pep1	SRSF3_Pep1
0.529967	0.501279	0.551018	2.84239e-13	svm-linear	CD19_Protein	CD11b_Pep3	CD45_Pep1	SRSF3_Pep2
0.497333	0.433676	0.552694	4.10492e-11	svm-linear	CD19_Protein	CD11b_Pep3	CD45_Pep1	SRSF5_Protein
0.576833	0.523804	0.621677	1.38947e-10	svm-linear	CD19_Protein	CD11b_Pep3	CD45_Pep1	SRSF5_Pep1
0.365167	0.294535	0.427095	1.98159e-12	svm-linear	CD19_Protein	CD11b_Pep3	CD45_Pep1	SRSF5_Pep2
0.479167	0.390868	0.559651	1.22359e-09	svm-linear	CD19_Protein	CD11b_Pep3	CD45_Pep1	TRA2A_Protein
0.483333	0.396298	0.562516	1.16345e-09	svm-linear	CD19_Protein	CD11b_Pep3	CD45_Pep1	TRA2A_Pep1
0.430167	0.362533	0.489763	8.85056e-12	svm-linear	CD19_Protein	CD11b_Pep3	CD45_Pep1	TRA2A_Pep2
0.532333	0.477958	0.578635	2.93757e-11	svm-linear	CD19_Protein	CD11b_Pep3	CD45_Pep1	CD209_Pep1
0.359333	0.285769	0.424602	2.90125e-12	svm-linear	CD19_Protein	CD11b_Pep3	CD45_Pep1	SRSF1_RNA
0.385167	0.307013	0.455061	1.31464e-11	svm-linear	CD19_Protein	CD11b_Pep3	CD45_Pep1	SRSF2_RNA
0.4135	0.350523	0.468143	2.2259e-12	svm-linear	CD19_Protein	CD11b_Pep3	CD45_Pep1	SRSF3_RNA
0.373333	0.309148	0.429222	8.32693e-13	svm-linear	CD19_Protein	CD11b_Pep3	CD45_Pep1	SRSF5_RNA
0.543667	0.48932	0.590532	4.86775e-11	svm-linear	CD19_Protein	CD11b_Pep3	CD45_Pep1	TRA2A_RNA
0.6187	0.558936	0.67262	3.69381e-09	svm-linear	CD19_Protein	CD11b_Pep3	CD45_Pep2	SRSF1_Protein
0.6921	0.641666	0.738334	3.85206e-08	svm-linear	CD19_Protein	CD11b_Pep3	CD45_Pep2	SRSF1_Pep1
0.3975	0.322	0.464667	1.20905e-11	svm-linear	CD19_Protein	CD11b_Pep3	CD45_Pep2	SRSF1_Pep2
0.621233	0.56161	0.676316	4.65892e-09	svm-linear	CD19_Protein	CD11b_Pep3	CD45_Pep2	SRSF3_Protein
0.5265	0.488826	0.556063	1.09119e-12	svm-linear	CD19_Protein	CD11b_Pep3	CD45_Pep2	SRSF3_Pep1
0.482667	0.431421	0.525764	2.5953e-12	svm-linear	CD19_Protein	CD11b_Pep3	CD45_Pep2	SRSF3_Pep2
0.4855	0.41863	0.544037	4.71554e-11	svm-linear	CD19_Protein	CD11b_Pep3	CD45_Pep2	SRSF5_Protein
0.558333	0.519667	0.588926	4.76238e-12	svm-linear	CD19_Protein	CD11b_Pep3	CD45_Pep2	SRSF5_Pep1
0.356667	0.291373	0.413368	6.11364e-13	svm-linear	CD19_Protein	CD11b_Pep3	CD45_Pep2	SRSF5_Pep2
0.437833	0.338514	0.529634	1.59675e-09	svm-linear	CD19_Protein	CD11b_Pep3	CD45_Pep2	TRA2A_Protein
0.433833	0.332813	0.527335	1.77817e-09	svm-linear	CD19_Protein	CD11b_Pep3	CD45_Pep2	TRA2A_Pep1
0.420667	0.331198	0.502432	2.31801e-10	svm-linear	CD19_Protein	CD11b_Pep3	CD45_Pep2	TRA2A_Pep2
0.4905	0.449775	0.523114	4.87036e-13	svm-linear	CD19_Protein	CD11b_Pep3	CD45_Pep2	CD209_Pep1
0.378833	0.330947	0.418535	4.71358e-14	svm-linear	CD19_Protein	CD11b_Pep3	CD45_Pep2	SRSF1_RNA
0.496833	0.435019	0.550907	3.08933e-11	svm-linear	CD19_Protein	CD11b_Pep3	CD45_Pep2	SRSF2_RNA
0.415	0.360502	0.461276	4.95284e-13	svm-linear	CD19_Protein	CD11b_Pep3	CD45_Pep2	SRSF3_RNA
0.370667	0.302143	0.431043	1.69732e-12	svm-linear	CD19_Protein	CD11b_Pep3	CD45_Pep2	SRSF5_RNA
0.600833	0.549007	0.645363	3.54043e-10	svm-linear	CD19_Protein	CD11b_Pep3	CD45_Pep2	TRA2A_RNA
0.716867	0.657043	0.773031	7.18615e-07	svm-linear	CD19_Protein	CD11b_Pep3	SRSF1_Protein	SRSF1_Pep1
0.634633	0.561219	0.701151	5.97948e-08	svm-linear	CD19_Protein	CD11b_Pep3	SRSF1_Protein	SRSF1_Pep2
0.687033	0.646665	0.725483	6.95816e-09	svm-linear	CD19_Protein	CD11b_Pep3	SRSF1_Protein	SRSF3_Protein
0.5755	0.516853	0.626258	3.672e-10	svm-linear	CD19_Protein	CD11b_Pep3	SRSF1_Protein	SRSF3_Pep1
0.672867	0.639719	0.702356	7.65637e-10	svm-linear	CD19_Protein	CD11b_Pep3	SRSF1_Protein	SRSF3_Pep2
0.6276	0.579244	0.669201	7.08438e-10	svm-linear	CD19_Protein	CD11b_Pep3	SRSF1_Protein	SRSF5_Protein
0.709767	0.658957	0.756006	1.08144e-07	svm-linear	CD19_Protein	CD11b_Pep3	SRSF1_Protein	SRSF5_Pep1
0.627967	0.572322	0.678641	3.11595e-09	svm-linear	CD19_Protein	CD11b_Pep3	SRSF1_Protein	SRSF5_Pep2
0.651767	0.592228	0.706735	1.96702e-08	svm-linear	CD19_Protein	CD11b_Pep3	SRSF1_Protein	TRA2A_Protein
0.634367	0.575956	0.687007	6.17806e-09	svm-linear	CD19_Protein	CD11b_Pep3	SRSF1_Protein	TRA2A_Pep1
0.694767	0.641051	0.745912	9.07528e-08	svm-linear	CD19_Protein	CD11b_Pep3	SRSF1_Protein	TRA2A_Pep2
0.612967	0.551703	0.669038	3.91776e-09	svm-linear	CD19_Protein	CD11b_Pep3	SRSF1_Protein	CD209_Pep1
0.6058	0.536502	0.670165	1.07401e-08	svm-linear	CD19_Protein	CD11b_Pep3	SRSF1_Protein	SRSF1_RNA
0.647633	0.592617	0.697754	7.32997e-09	svm-linear	CD19_Protein	CD11b_Pep3	SRSF1_Protein	SRSF2_RNA
0.6557	0.603087	0.704468	8.23083e-09	svm-linear	CD19_Protein	CD11b_Pep3	SRSF1_Protein	SRSF3_RNA
0.627633	0.568293	0.683855	6.96095e-09	svm-linear	CD19_Protein	CD11b_Pep3	SRSF1_Protein	SRSF5_RNA
0.640467	0.57988	0.695972	1.27512e-08	svm-linear	CD19_Protein	CD11b_Pep3	SRSF1_Protein	TRA2A_RNA
0.6605	0.59445	0.719327	6.44636e-08	svm-linear	CD19_Protein	CD11b_Pep3	SRSF1_Pep1	SRSF1_Pep2
0.6948	0.656874	0.729792	6.47134e-09	svm-linear	CD19_Protein	CD11b_Pep3	SRSF1_Pep1	SRSF3_Protein
0.6545	0.584573	0.71676	8.31943e-08	svm-linear	CD19_Protein	CD11b_Pep3	SRSF1_Pep1	SRSF3_Pep1
0.7	0.646832	0.750057	1.05238e-07	svm-linear	CD19_Protein	CD11b_Pep3	SRSF1_Pep1	SRSF3_Pep2
0.678767	0.626206	0.724757	2.02554e-08	svm-linear	CD19_Protein	CD11b_Pep3	SRSF1_Pep1	SRSF5_Protein
0.7229	0.68581	0.755968	2.79789e-08	svm-linear	CD19_Protein	CD11b_Pep3	SRSF1_Pep1	SRSF5_Pep1
0.698033	0.652725	0.739867	2.51412e-08	svm-linear	CD19_Protein	CD11b_Pep3	SRSF1_Pep1	SRSF5_Pep2
0.708867	0.654856	0.759218	1.87903e-07	svm-linear	CD19_Protein	CD11b_Pep3	SRSF1_Pep1	TRA2A_Protein
0.701267	0.642021	0.756053	2.52603e-07	svm-linear	CD19_Protein	CD11b_Pep3	SRSF1_Pep1	TRA2A_Pep1
0.761533	0.710114	0.811367	4.08186e-06	svm-linear	CD19_Protein	CD11b_Pep3	SRSF1_Pep1	TRA2A_Pep2
0.664133	0.599071	0.724188	8.30336e-08	svm-linear	CD19_Protein	CD11b_Pep3	SRSF1_Pep1	CD209_Pep1
0.667533	0.592723	0.738981	4.75806e-07	svm-linear	CD19_Protein	CD11b_Pep3	SRSF1_Pep1	SRSF1_RNA
0.6971	0.649092	0.740686	3.34904e-08	svm-linear	CD19_Protein	CD11b_Pep3	SRSF1_Pep1	SRSF2_RNA
0.700867	0.645307	0.752767	1.5199e-07	svm-linear	CD19_Protein	CD11b_Pep3	SRSF1_Pep1	SRSF3_RNA
0.687367	0.628748	0.742215	1.1554e-07	svm-linear	CD19_Protein	CD11b_Pep3	SRSF1_Pep1	SRSF5_RNA
0.663633	0.614925	0.707445	5.69378e-09	svm-linear	CD19_Protein	CD11b_Pep3	SRSF1_Pep1	TRA2A_RNA
0.724233	0.677859	0.764512	1.07345e-07	svm-linear	CD19_Protein	CD11b_Pep3	SRSF1_Pep2	SRSF3_Protein
0.421333	0.345674	0.488696	2.56446e-11	svm-linear	CD19_Protein	CD11b_Pep3	SRSF1_Pep2	SRSF3_Pep1
0.561333	0.513985	0.600829	2.67925e-11	svm-linear	CD19_Protein	CD11b_Pep3	SRSF1_Pep2	SRSF3_Pep2
0.444333	0.356635	0.523513	3.42524e-10	svm-linear	CD19_Protein	CD11b_Pep3	SRSF1_Pep2	SRSF5_Protein
0.531167	0.472838	0.581236	5.61406e-11	svm-linear	CD19_Protein	CD11b_Pep3	SRSF1_Pep2	SRSF5_Pep1
0.257667	0.174413	0.332106	9.75224e-13	svm-linear	CD19_Protein	CD11b_Pep3	SRSF1_Pep2	SRSF5_Pep2
0.439333	0.339246	0.531569	1.80298e-09	svm-linear	CD19_Protein	CD11b_Pep3	SRSF1_Pep2	TRA2A_Protein
0.441167	0.331395	0.543123	6.65337e-09	svm-linear	CD19_Protein	CD11b_Pep3	SRSF1_Pep2	TRA2A_Pep1
0.425667	0.3252	0.518208	1.25094e-09	svm-linear	CD19_Protein	CD11b_Pep3	SRSF1_Pep2	TRA2A_Pep2
0.428167	0.347924	0.500372	6.84203e-11	svm-linear	CD19_Protein	CD11b_Pep3	SRSF1_Pep2	CD209_Pep1
0.368167	0.269635	0.458661	1.83329e-10	svm-linear	CD19_Protein	CD11b_Pep3	SRSF1_Pep2	SRSF1_RNA
0.363167	0.272313	0.445761	5.15725e-11	svm-linear	CD19_Protein	CD11b_Pep3	SRSF1_Pep2	SRSF2_RNA
0.343667	0.268975	0.409988	2.25659e-12	svm-linear	CD19_Protein	CD11b_Pep3	SRSF1_Pep2	SRSF3_RNA
0.342833	0.262537	0.414944	5.70777e-12	svm-linear	CD19_Protein	CD11b_Pep3	SRSF1_Pep2	SRSF5_RNA
0.503	0.40171	0.596513	1.60721e-08	svm-linear	CD19_Protein	CD11b_Pep3	SRSF1_Pep2	TRA2A_RNA
0.598667	0.526974	0.662211	8.34369e-09	svm-linear	CD19_Protein	CD11b_Pep3	SRSF3_Protein	SRSF3_Pep1
0.658067	0.611227	0.702403	4.03757e-09	svm-linear	CD19_Protein	CD11b_Pep3	SRSF3_Protein	SRSF3_Pep2
0.714633	0.643542	0.782383	3.14907e-06	svm-linear	CD19_Protein	CD11b_Pep3	SRSF3_Protein	SRSF5_Protein
0.587133	0.555218	0.611597	5.54539e-12	svm-linear	CD19_Protein	CD11b_Pep3	SRSF3_Protein	SRSF5_Pep1
0.6185	0.564885	0.666226	1.27334e-09	svm-linear	CD19_Protein	CD11b_Pep3	SRSF3_Protein	SRSF5_Pep2
0.634533	0.566293	0.698744	3.61314e-08	svm-linear	CD19_Protein	CD11b_Pep3	SRSF3_Protein	TRA2A_Protein
0.6289	0.563932	0.689401	1.59789e-08	svm-linear	CD19_Protein	CD11b_Pep3	SRSF3_Protein	TRA2A_Pep1
0.629133	0.562035	0.69278	2.50341e-08	svm-linear	CD19_Protein	CD11b_Pep3	SRSF3_Protein	TRA2A_Pep2
0.659567	0.618556	0.698185	1.61886e-09	svm-linear	CD19_Protein	CD11b_Pep3	SRSF3_Protein	CD209_Pep1
0.667533	0.622618	0.708642	4.1363e-09	svm-linear	CD19_Protein	CD11b_Pep3	SRSF3_Protein	SRSF1_RNA
0.622433	0.561021	0.678682	6.20092e-09	svm-linear	CD19_Protein	CD11b_Pep3	SRSF3_Protein	SRSF2_RNA
0.642733	0.593388	0.687649	2.29544e-09	svm-linear	CD19_Protein	CD11b_Pep3	SRSF3_Protein	SRSF3_RNA
0.634967	0.591751	0.672989	4.89588e-10	svm-linear	CD19_Protein	CD11b_Pep3	SRSF3_Protein	SRSF5_RNA
0.650933	0.602458	0.694579	2.85588e-09	svm-linear	CD19_Protein	CD11b_Pep3	SRSF3_Protein	TRA2A_RNA
0.581	0.509601	0.644176	3.77252e-09	svm-linear	CD19_Protein	CD11b_Pep3	SRSF3_Pep1	SRSF3_Pep2
0.599	0.541368	0.648854	8.57704e-10	svm-linear	CD19_Protein	CD11b_Pep3	SRSF3_Pep1	SRSF5_Protein
0.618333	0.561594	0.666999	1.70685e-09	svm-linear	CD19_Protein	CD11b_Pep3	SRSF3_Pep1	SRSF5_Pep1
0.44	0.38257	0.488985	1.85516e-12	svm-linear	CD19_Protein	CD11b_Pep3	SRSF3_Pep1	SRSF5_Pep2
0.534	0.457935	0.602509	1.34017e-09	svm-linear	CD19_Protein	CD11b_Pep3	SRSF3_Pep1	TRA2A_Protein
0.541833	0.464823	0.611325	2.09176e-09	svm-linear	CD19_Protein	CD11b_Pep3	SRSF3_Pep1	TRA2A_Pep1
0.507	0.441288	0.564934	8.77991e-11	svm-linear	CD19_Protein	CD11b_Pep3	SRSF3_Pep1	TRA2A_Pep2
0.480667	0.429171	0.524014	2.53311e-12	svm-linear	CD19_Protein	CD11b_Pep3	SRSF3_Pep1	CD209_Pep1
0.4665	0.402955	0.521934	1.40399e-11	svm-linear	CD19_Protein	CD11b_Pep3	SRSF3_Pep1	SRSF1_RNA
0.407833	0.361865	0.445394	7.73975e-14	svm-linear	CD19_Protein	CD11b_Pep3	SRSF3_Pep1	SRSF2_RNA
0.469667	0.410113	0.52085	7.43294e-12	svm-linear	CD19_Protein	CD11b_Pep3	SRSF3_Pep1	SRSF3_RNA
0.439333	0.387159	0.483211	6.93424e-13	svm-linear	CD19_Protein	CD11b_Pep3	SRSF3_Pep1	SRSF5_RNA
0.521	0.479224	0.554998	1.92486e-12	svm-linear	CD19_Protein	CD11b_Pep3	SRSF3_Pep1	TRA2A_RNA
0.5485	0.488848	0.600041	1.42016e-10	svm-linear	CD19_Protein	CD11b_Pep3	SRSF3_Pep2	SRSF5_Protein
0.553	0.503798	0.593979	2.55804e-11	svm-linear	CD19_Protein	CD11b_Pep3	SRSF3_Pep2	SRSF5_Pep1
0.4533	0.391433	0.507234	6.8129e-12	svm-linear	CD19_Protein	CD11b_Pep3	SRSF3_Pep2	SRSF5_Pep2
0.527267	0.457531	0.589876	3.91036e-10	svm-linear	CD19_Protein	CD11b_Pep3	SRSF3_Pep2	TRA2A_Protein
0.513467	0.452516	0.566891	4.96956e-11	svm-linear	CD19_Protein	CD11b_Pep3	SRSF3_Pep2	TRA2A_Pep1
0.5274	0.466511	0.581489	8.95924e-11	svm-linear	CD19_Protein	CD11b_Pep3	SRSF3_Pep2	TRA2A_Pep2
0.595	0.528324	0.657898	4.99446e-09	svm-linear	CD19_Protein	CD11b_Pep3	SRSF3_Pep2	CD209_Pep1
0.5382	0.507996	0.562226	5.87127e-13	svm-linear	CD19_Protein	CD11b_Pep3	SRSF3_Pep2	SRSF1_RNA
0.574933	0.536656	0.606159	1.01124e-11	svm-linear	CD19_Protein	CD11b_Pep3	SRSF3_Pep2	SRSF2_RNA
0.507067	0.470291	0.537116	5.10874e-13	svm-linear	CD19_Protein	CD11b_Pep3	SRSF3_Pep2	SRSF3_RNA
0.5016	0.472362	0.523638	1.08036e-13	svm-linear	CD19_Protein	CD11b_Pep3	SRSF3_Pep2	SRSF5_RNA
0.636533	0.593436	0.673823	4.83698e-10	svm-linear	CD19_Protein	CD11b_Pep3	SRSF3_Pep2	TRA2A_RNA
0.550667	0.48905	0.604136	2.17489e-10	svm-linear	CD19_Protein	CD11b_Pep3	SRSF5_Protein	SRSF5_Pep1
0.436667	0.361021	0.50372	4.01166e-11	svm-linear	CD19_Protein	CD11b_Pep3	SRSF5_Protein	SRSF5_Pep2
0.466667	0.368202	0.556983	3.30209e-09	svm-linear	CD19_Protein	CD11b_Pep3	SRSF5_Protein	TRA2A_Protein
0.472667	0.379748	0.557437	1.86395e-09	svm-linear	CD19_Protein	CD11b_Pep3	SRSF5_Protein	TRA2A_Pep1
0.4745	0.382523	0.558366	1.73701e-09	svm-linear	CD19_Protein	CD11b_Pep3	SRSF5_Protein	TRA2A_Pep2
0.5651	0.50126	0.621851	6.36822e-10	svm-linear	CD19_Protein	CD11b_Pep3	SRSF5_Protein	CD209_Pep1
0.439667	0.349475	0.521488	4.34124e-10	svm-linear	CD19_Protein	CD11b_Pep3	SRSF5_Protein	SRSF1_RNA
0.461833	0.390355	0.524904	4.60231e-11	svm-linear	CD19_Protein	CD11b_Pep3	SRSF5_Protein	SRSF2_RNA
0.436	0.344572	0.518984	4.61385e-10	svm-linear	CD19_Protein	CD11b_Pep3	SRSF5_Protein	SRSF3_RNA
0.430667	0.344888	0.507853	1.665e-10	svm-linear	CD19_Protein	CD11b_Pep3	SRSF5_Protein	SRSF5_RNA
0.566267	0.501967	0.623663	7.36069e-10	svm-linear	CD19_Protein	CD11b_Pep3	SRSF5_Protein	TRA2A_RNA
0.519833	0.467084	0.564176	1.30201e-11	svm-linear	CD19_Protein	CD11b_Pep3	SRSF5_Pep1	SRSF5_Pep2
0.595467	0.523676	0.659732	7.87073e-09	svm-linear	CD19_Protein	CD11b_Pep3	SRSF5_Pep1	TRA2A_Protein
0.597467	0.524396	0.663012	1.04559e-08	svm-linear	CD19_Protein	CD11b_Pep3	SRSF5_Pep1	TRA2A_Pep1
0.610967	0.535164	0.679354	2.8488e-08	svm-linear	CD19_Protein	CD11b_Pep3	SRSF5_Pep1	TRA2A_Pep2
0.708567	0.650576	0.762165	3.15965e-07	svm-linear	CD19_Protein	CD11b_Pep3	SRSF5_Pep1	CD209_Pep1
0.5315	0.503363	0.551748	2.70217e-13	svm-linear	CD19_Protein	CD11b_Pep3	SRSF5_Pep1	SRSF1_RNA
0.547333	0.488018	0.598352	1.25231e-10	svm-linear	CD19_Protein	CD11b_Pep3	SRSF5_Pep1	SRSF2_RNA
0.552167	0.511414	0.584882	5.3865e-12	svm-linear	CD19_Protein	CD11b_Pep3	SRSF5_Pep1	SRSF3_RNA
0.557833	0.525096	0.582608	1.67785e-12	svm-linear	CD19_Protein	CD11b_Pep3	SRSF5_Pep1	SRSF5_RNA
0.6635	0.626414	0.693142	5.78719e-10	svm-linear	CD19_Protein	CD11b_Pep3	SRSF5_Pep1	TRA2A_RNA
0.37	0.284094	0.447906	3.00802e-11	svm-linear	CD19_Protein	CD11b_Pep3	SRSF5_Pep2	TRA2A_Protein
0.362167	0.276203	0.440094	2.42955e-11	svm-linear	CD19_Protein	CD11b_Pep3	SRSF5_Pep2	TRA2A_Pep1
0.331	0.245301	0.408477	9.81134e-12	svm-linear	CD19_Protein	CD11b_Pep3	SRSF5_Pep2	TRA2A_Pep2
0.439833	0.403036	0.468223	3.94453e-14	svm-linear	CD19_Protein	CD11b_Pep3	SRSF5_Pep2	CD209_Pep1
0.246833	0.179371	0.305666	5.07981e-14	svm-linear	CD19_Protein	CD11b_Pep3	SRSF5_Pep2	SRSF1_RNA
0.280333	0.187324	0.364824	7.99671e-12	svm-linear	CD19_Protein	CD11b_Pep3	SRSF5_Pep2	SRSF2_RNA
0.255833	0.179834	0.322981	2.77483e-13	svm-linear	CD19_Protein	CD11b_Pep3	SRSF5_Pep2	SRSF3_RNA
0.262	0.160632	0.354923	1.73805e-11	svm-linear	CD19_Protein	CD11b_Pep3	SRSF5_Pep2	SRSF5_RNA
0.447333	0.382773	0.504042	9.12877e-12	svm-linear	CD19_Protein	CD11b_Pep3	SRSF5_Pep2	TRA2A_RNA
0.5065	0.418393	0.586941	3.03792e-09	svm-linear	CD19_Protein	CD11b_Pep3	TRA2A_Protein	TRA2A_Pep1
0.483	0.397067	0.561155	9.83907e-10	svm-linear	CD19_Protein	CD11b_Pep3	TRA2A_Protein	TRA2A_Pep2
0.47	0.423394	0.508606	7.09884e-13	svm-linear	CD19_Protein	CD11b_Pep3	TRA2A_Protein	CD209_Pep1
0.394	0.31409	0.46591	2.32254e-11	svm-linear	CD19_Protein	CD11b_Pep3	TRA2A_Protein	SRSF1_RNA
0.4905	0.419512	0.553821	1.21063e-10	svm-linear	CD19_Protein	CD11b_Pep3	TRA2A_Protein	SRSF2_RNA
0.4435	0.361866	0.517245	1.3971e-10	svm-linear	CD19_Protein	CD11b_Pep3	TRA2A_Protein	SRSF3_RNA
0.383833	0.298863	0.460841	3.86783e-11	svm-linear	CD19_Protein	CD11b_Pep3	TRA2A_Protein	SRSF5_RNA
0.555	0.482599	0.620068	1.70594e-09	svm-linear	CD19_Protein	CD11b_Pep3	TRA2A_Protein	TRA2A_RNA
0.473	0.386783	0.55144	7.36865e-10	svm-linear	CD19_Protein	CD11b_Pep3	TRA2A_Pep1	TRA2A_Pep2
0.478	0.427318	0.520682	2.01414e-12	svm-linear	CD19_Protein	CD11b_Pep3	TRA2A_Pep1	CD209_Pep1
0.396	0.31333	0.47067	3.82679e-11	svm-linear	CD19_Protein	CD11b_Pep3	TRA2A_Pep1	SRSF1_RNA
0.490333	0.416143	0.556894	2.05064e-10	svm-linear	CD19_Protein	CD11b_Pep3	TRA2A_Pep1	SRSF2_RNA
0.4475	0.361635	0.525476	3.04153e-10	svm-linear	CD19_Protein	CD11b_Pep3	TRA2A_Pep1	SRSF3_RNA
0.379833	0.285119	0.466585	1.48464e-10	svm-linear	CD19_Protein	CD11b_Pep3	TRA2A_Pep1	SRSF5_RNA
0.557	0.487339	0.619328	1.18429e-09	svm-linear	CD19_Protein	CD11b_Pep3	TRA2A_Pep1	TRA2A_RNA
0.472333	0.416425	0.520167	4.32171e-12	svm-linear	CD19_Protein	CD11b_Pep3	TRA2A_Pep2	CD209_Pep1
0.372167	0.291617	0.444679	1.36518e-11	svm-linear	CD19_Protein	CD11b_Pep3	TRA2A_Pep2	SRSF1_RNA
0.460667	0.390962	0.522667	3.51925e-11	svm-linear	CD19_Protein	CD11b_Pep3	TRA2A_Pep2	SRSF2_RNA
0.4195	0.348374	0.482737	1.17663e-11	svm-linear	CD19_Protein	CD11b_Pep3	TRA2A_Pep2	SRSF3_RNA
0.371833	0.291655	0.444049	1.28251e-11	svm-linear	CD19_Protein	CD11b_Pep3	TRA2A_Pep2	SRSF5_RNA
0.5395	0.453133	0.618422	7.81321e-09	svm-linear	CD19_Protein	CD11b_Pep3	TRA2A_Pep2	TRA2A_RNA
0.480333	0.426354	0.526239	4.00229e-12	svm-linear	CD19_Protein	CD11b_Pep3	CD209_Pep1	SRSF1_RNA
0.4825	0.441298	0.515591	3.98282e-13	svm-linear	CD19_Protein	CD11b_Pep3	CD209_Pep1	SRSF2_RNA
0.4905	0.44916	0.523729	5.45487e-13	svm-linear	CD19_Protein	CD11b_Pep3	CD209_Pep1	SRSF3_RNA
0.511833	0.475396	0.540308	5.04006e-13	svm-linear	CD19_Protein	CD11b_Pep3	CD209_Pep1	SRSF5_RNA
0.558833	0.516709	0.593216	9.41901e-12	svm-linear	CD19_Protein	CD11b_Pep3	CD209_Pep1	TRA2A_RNA
0.370333	0.2894	0.442748	1.31708e-11	svm-linear	CD19_Protein	CD11b_Pep3	SRSF1_RNA	SRSF2_RNA
0.381667	0.315061	0.439902	1.62658e-12	svm-linear	CD19_Protein	CD11b_Pep3	SRSF1_RNA	SRSF3_RNA
0.285	0.22916	0.332173	1.51766e-14	svm-linear	CD19_Protein	CD11b_Pep3	SRSF1_RNA	SRSF5_RNA
0.6595	0.624793	0.686762	3.13109e-10	svm-linear	CD19_Protein	CD11b_Pep3	SRSF1_RNA	TRA2A_RNA
0.451167	0.374889	0.518741	6.99849e-11	svm-linear	CD19_Protein	CD11b_Pep3	SRSF2_RNA	SRSF3_RNA
0.328333	0.260988	0.38716	4.06236e-13	svm-linear	CD19_Protein	CD11b_Pep3	SRSF2_RNA	SRSF5_RNA
0.513667	0.436465	0.583386	7.67715e-10	svm-linear	CD19_Protein	CD11b_Pep3	SRSF2_RNA	TRA2A_RNA
0.348	0.292091	0.395464	8.5965e-14	svm-linear	CD19_Protein	CD11b_Pep3	SRSF3_RNA	SRSF5_RNA
0.793167	0.729096	0.849867	9.38964e-05	svm-linear	CD19_Protein	CD11b_Pep3	SRSF3_RNA	TRA2A_RNA
0.543833	0.496252	0.583452	1.34993e-11	svm-linear	CD19_Protein	CD11b_Pep3	SRSF5_RNA	TRA2A_RNA
0.567	0.506781	0.618997	3.27274e-10	svm-linear	CD19_Protein	CD45_Protein	CD45_Pep1	CD45_Pep2
0.673067	0.621739	0.720335	1.60195e-08	svm-linear	CD19_Protein	CD45_Protein	CD45_Pep1	SRSF1_Protein
0.722133	0.672848	0.766856	1.77567e-07	svm-linear	CD19_Protein	CD45_Protein	CD45_Pep1	SRSF1_Pep1
0.484167	0.408738	0.551114	1.86562e-10	svm-linear	CD19_Protein	CD45_Protein	CD45_Pep1	SRSF1_Pep2
0.6081	0.548421	0.660468	1.92336e-09	svm-linear	CD19_Protein	CD45_Protein	CD45_Pep1	SRSF3_Protein
0.571833	0.522921	0.612782	5.47339e-11	svm-linear	CD19_Protein	CD45_Protein	CD45_Pep1	SRSF3_Pep1
0.569133	0.504365	0.626005	8.06899e-10	svm-linear	CD19_Protein	CD45_Protein	CD45_Pep1	SRSF3_Pep2
0.567667	0.492749	0.634214	3.77817e-09	svm-linear	CD19_Protein	CD45_Protein	CD45_Pep1	SRSF5_Protein
0.623833	0.560416	0.679288	6.85007e-09	svm-linear	CD19_Protein	CD45_Protein	CD45_Pep1	SRSF5_Pep1
0.5235	0.468841	0.569825	2.14012e-11	svm-linear	CD19_Protein	CD45_Protein	CD45_Pep1	SRSF5_Pep2
0.495	0.431486	0.550737	3.89087e-11	svm-linear	CD19_Protein	CD45_Protein	CD45_Pep1	TRA2A_Protein
0.489	0.437481	0.532742	3.56597e-12	svm-linear	CD19_Protein	CD45_Protein	CD45_Pep1	TRA2A_Pep1
0.506833	0.437635	0.568291	1.5873e-10	svm-linear	CD19_Protein	CD45_Protein	CD45_Pep1	TRA2A_Pep2
0.6224	0.554995	0.683227	1.40879e-08	svm-linear	CD19_Protein	CD45_Protein	CD45_Pep1	CD209_Pep1
0.495833	0.457585	0.526118	3.82798e-13	svm-linear	CD19_Protein	CD45_Protein	CD45_Pep1	SRSF1_RNA
0.5515	0.502125	0.592986	2.57841e-11	svm-linear	CD19_Protein	CD45_Protein	CD45_Pep1	SRSF2_RNA
0.526167	0.476258	0.568039	1.02503e-11	svm-linear	CD19_Protein	CD45_Protein	CD45_Pep1	SRSF3_RNA
0.4845	0.431408	0.529481	3.91881e-12	svm-linear	CD19_Protein	CD45_Protein	CD45_Pep1	SRSF5_RNA
0.587833	0.53879	0.629358	1.17678e-10	svm-linear	CD19_Protein	CD45_Protein	CD45_Pep1	TRA2A_RNA
0.655833	0.596847	0.709523	2.03722e-08	svm-linear	CD19_Protein	CD45_Protein	CD45_Pep2	SRSF1_Protein
0.7205	0.665514	0.770486	3.73164e-07	svm-linear	CD19_Protein	CD45_Protein	CD45_Pep2	SRSF1_Pep1
0.464333	0.387294	0.532854	1.23997e-10	svm-linear	CD19_Protein	CD45_Protein	CD45_Pep2	SRSF1_Pep2
0.607933	0.535412	0.673181	1.54076e-08	svm-linear	CD19_Protein	CD45_Protein	CD45_Pep2	SRSF3_Protein
0.561667	0.5293	0.586107	1.86178e-12	svm-linear	CD19_Protein	CD45_Protein	CD45_Pep2	SRSF3_Pep1
0.568467	0.51064	0.618545	2.40723e-10	svm-linear	CD19_Protein	CD45_Protein	CD45_Pep2	SRSF3_Pep2
0.551833	0.479202	0.616057	1.40563e-09	svm-linear	CD19_Protein	CD45_Protein	CD45_Pep2	SRSF5_Protein
0.6651	0.599362	0.723749	7.82188e-08	svm-linear	CD19_Protein	CD45_Protein	CD45_Pep2	SRSF5_Pep1
0.493167	0.448091	0.529983	1.18264e-12	svm-linear	CD19_Protein	CD45_Protein	CD45_Pep2	SRSF5_Pep2
0.4885	0.414462	0.554871	1.87046e-10	svm-linear	CD19_Protein	CD45_Protein	CD45_Pep2	TRA2A_Protein
0.498667	0.429491	0.560139	1.18543e-10	svm-linear	CD19_Protein	CD45_Protein	CD45_Pep2	TRA2A_Pep1
0.486833	0.416434	0.549492	9.58338e-11	svm-linear	CD19_Protein	CD45_Protein	CD45_Pep2	TRA2A_Pep2
0.547667	0.499048	0.58836	1.91374e-11	svm-linear	CD19_Protein	CD45_Protein	CD45_Pep2	CD209_Pep1
0.452	0.39617	0.49983	2.15276e-12	svm-linear	CD19_Protein	CD45_Protein	CD45_Pep2	SRSF1_RNA
0.515833	0.454668	0.569036	5.37824e-11	svm-linear	CD19_Protein	CD45_Protein	CD45_Pep2	SRSF2_RNA
0.500333	0.44828	0.544313	5.74437e-12	svm-linear	CD19_Protein	CD45_Protein	CD45_Pep2	SRSF3_RNA
0.466333	0.41577	0.508822	1.30171e-12	svm-linear	CD19_Protein	CD45_Protein	CD45_Pep2	SRSF5_RNA
0.585833	0.535476	0.628672	1.36558e-10	svm-linear	CD19_Protein	CD45_Protein	CD45_Pep2	TRA2A_RNA
0.7088	0.649583	0.763306	3.73002e-07	svm-linear	CD19_Protein	CD45_Protein	SRSF1_Protein	SRSF1_Pep1
0.6381	0.580506	0.689272	6.00792e-09	svm-linear	CD19_Protein	CD45_Protein	SRSF1_Protein	SRSF1_Pep2
0.602567	0.547804	0.650714	6.92698e-10	svm-linear	CD19_Protein	CD45_Protein	SRSF1_Protein	SRSF3_Protein
0.565667	0.511145	0.612262	1.16821e-10	svm-linear	CD19_Protein	CD45_Protein	SRSF1_Protein	SRSF3_Pep1
0.6381	0.580278	0.691277	7.55687e-09	svm-linear	CD19_Protein	CD45_Protein	SRSF1_Protein	SRSF3_Pep2
0.619133	0.565415	0.6654	1.12374e-09	svm-linear	CD19_Protein	CD45_Protein	SRSF1_Protein	SRSF5_Protein
0.731233	0.676225	0.782145	7.81898e-07	svm-linear	CD19_Protein	CD45_Protein	SRSF1_Protein	SRSF5_Pep1
0.609667	0.532577	0.681497	4.00064e-08	svm-linear	CD19_Protein	CD45_Protein	SRSF1_Protein	SRSF5_Pep2
0.611533	0.562554	0.654483	4.0117e-10	svm-linear	CD19_Protein	CD45_Protein	SRSF1_Protein	TRA2A_Protein
0.6057	0.558717	0.646616	2.13758e-10	svm-linear	CD19_Protein	CD45_Protein	SRSF1_Protein	TRA2A_Pep1
0.6679	0.625562	0.705994	2.58076e-09	svm-linear	CD19_Protein	CD45_Protein	SRSF1_Protein	TRA2A_Pep2
0.601767	0.535935	0.660806	4.282e-09	svm-linear	CD19_Protein	CD45_Protein	SRSF1_Protein	CD209_Pep1
0.603133	0.566095	0.633165	2.90844e-11	svm-linear	CD19_Protein	CD45_Protein	SRSF1_Protein	SRSF1_RNA
0.638767	0.584624	0.686339	3.40142e-09	svm-linear	CD19_Protein	CD45_Protein	SRSF1_Protein	SRSF2_RNA
0.615433	0.578934	0.645214	4.89087e-11	svm-linear	CD19_Protein	CD45_Protein	SRSF1_Protein	SRSF3_RNA
0.602467	0.563173	0.636678	5.19939e-11	svm-linear	CD19_Protein	CD45_Protein	SRSF1_Protein	SRSF5_RNA
0.634633	0.59538	0.666991	1.98411e-10	svm-linear	CD19_Protein	CD45_Protein	SRSF1_Protein	TRA2A_RNA
0.6608	0.604907	0.711982	1.67893e-08	svm-linear	CD19_Protein	CD45_Protein	SRSF1_Pep1	SRSF1_Pep2
0.6819	0.640693	0.718862	4.60839e-09	svm-linear	CD19_Protein	CD45_Protein	SRSF1_Pep1	SRSF3_Protein
0.624167	0.579326	0.661415	2.93291e-10	svm-linear	CD19_Protein	CD45_Protein	SRSF1_Pep1	SRSF3_Pep1
0.688433	0.639331	0.733262	2.49883e-08	svm-linear	CD19_Protein	CD45_Protein	SRSF1_Pep1	SRSF3_Pep2
0.670133	0.628213	0.704824	1.93624e-09	svm-linear	CD19_Protein	CD45_Protein	SRSF1_Pep1	SRSF5_Protein
0.7939	0.758846	0.825154	3.32102e-06	svm-linear	CD19_Protein	CD45_Protein	SRSF1_Pep1	SRSF5_Pep1
0.6648	0.598881	0.726008	1.00799e-07	svm-linear	CD19_Protein	CD45_Protein	SRSF1_Pep1	SRSF5_Pep2
0.677767	0.637189	0.713774	3.16667e-09	svm-linear	CD19_Protein	CD45_Protein	SRSF1_Pep1	TRA2A_Protein
0.669933	0.626615	0.708644	3.27177e-09	svm-linear	CD19_Protein	CD45_Protein	SRSF1_Pep1	TRA2A_Pep1
0.771433	0.72895	0.813865	2.63543e-06	svm-linear	CD19_Protein	CD45_Protein	SRSF1_Pep1	TRA2A_Pep2
0.640167	0.587219	0.687744	3.38822e-09	svm-linear	CD19_Protein	CD45_Protein	SRSF1_Pep1	CD209_Pep1
0.657433	0.610211	0.698381	2.73387e-09	svm-linear	CD19_Protein	CD45_Protein	SRSF1_Pep1	SRSF1_RNA
0.6796	0.641857	0.711032	1.78756e-09	svm-linear	CD19_Protein	CD45_Protein	SRSF1_Pep1	SRSF2_RNA
0.699967	0.643035	0.751928	1.55846e-07	svm-linear	CD19_Protein	CD45_Protein	SRSF1_Pep1	SRSF3_RNA
0.670133	0.619948	0.715311	1.0188e-08	svm-linear	CD19_Protein	CD45_Protein	SRSF1_Pep1	SRSF5_RNA
0.663933	0.626599	0.694882	6.95314e-10	svm-linear	CD19_Protein	CD45_Protein	SRSF1_Pep1	TRA2A_RNA
0.739667	0.675287	0.800565	5.17563e-06	svm-linear	CD19_Protein	CD45_Protein	SRSF1_Pep2	SRSF3_Protein
0.5325	0.468568	0.588321	1.60921e-10	svm-linear	CD19_Protein	CD45_Protein	SRSF1_Pep2	SRSF3_Pep1
0.5565	0.499593	0.605296	1.20352e-10	svm-linear	CD19_Protein	CD45_Protein	SRSF1_Pep2	SRSF3_Pep2
0.4775	0.390238	0.555985	9.11641e-10	svm-linear	CD19_Protein	CD45_Protein	SRSF1_Pep2	SRSF5_Protein
0.545167	0.492458	0.589616	3.5223e-11	svm-linear	CD19_Protein	CD45_Protein	SRSF1_Pep2	SRSF5_Pep1
0.449333	0.405356	0.485015	2.06781e-13	svm-linear	CD19_Protein	CD45_Protein	SRSF1_Pep2	SRSF5_Pep2
0.432167	0.3802	0.476096	5.43378e-13	svm-linear	CD19_Protein	CD45_Protein	SRSF1_Pep2	TRA2A_Protein
0.424333	0.371119	0.469474	5.31731e-13	svm-linear	CD19_Protein	CD45_Protein	SRSF1_Pep2	TRA2A_Pep1
0.434667	0.370972	0.490213	5.03305e-12	svm-linear	CD19_Protein	CD45_Protein	SRSF1_Pep2	TRA2A_Pep2
0.475167	0.40313	0.538944	8.02288e-11	svm-linear	CD19_Protein	CD45_Protein	SRSF1_Pep2	CD209_Pep1
0.434167	0.380044	0.479808	8.2705e-13	svm-linear	CD19_Protein	CD45_Protein	SRSF1_Pep2	SRSF1_RNA
0.447333	0.398806	0.487564	4.55085e-13	svm-linear	CD19_Protein	CD45_Protein	SRSF1_Pep2	SRSF2_RNA
0.4345	0.377205	0.483239	1.4955e-12	svm-linear	CD19_Protein	CD45_Protein	SRSF1_Pep2	SRSF3_RNA
0.418333	0.378021	0.450128	3.68174e-14	svm-linear	CD19_Protein	CD45_Protein	SRSF1_Pep2	SRSF5_RNA
0.507833	0.465174	0.54253	1.3433e-12	svm-linear	CD19_Protein	CD45_Protein	SRSF1_Pep2	TRA2A_RNA
0.562667	0.514504	0.602681	3.17905e-11	svm-linear	CD19_Protein	CD45_Protein	SRSF3_Protein	SRSF3_Pep1
0.609933	0.554063	0.658529	1.09025e-09	svm-linear	CD19_Protein	CD45_Protein	SRSF3_Protein	SRSF3_Pep2
0.6797	0.567396	0.78727	4.81103e-05	svm-linear	CD19_Protein	CD45_Protein	SRSF3_Protein	SRSF5_Protein
0.594833	0.534052	0.64743	1.17568e-09	svm-linear	CD19_Protein	CD45_Protein	SRSF3_Protein	SRSF5_Pep1
0.539467	0.479378	0.591585	1.09171e-10	svm-linear	CD19_Protein	CD45_Protein	SRSF3_Protein	SRSF5_Pep2
0.588033	0.5295	0.640426	7.41526e-10	svm-linear	CD19_Protein	CD45_Protein	SRSF3_Protein	TRA2A_Protein
0.580367	0.520789	0.633729	6.34803e-10	svm-linear	CD19_Protein	CD45_Protein	SRSF3_Protein	TRA2A_Pep1
0.588233	0.534661	0.635265	3.00302e-10	svm-linear	CD19_Protein	CD45_Protein	SRSF3_Protein	TRA2A_Pep2
0.582133	0.510032	0.64656	4.66782e-09	svm-linear	CD19_Protein	CD45_Protein	SRSF3_Protein	CD209_Pep1
0.607267	0.554472	0.652935	5.73136e-10	svm-linear	CD19_Protein	CD45_Protein	SRSF3_Protein	SRSF1_RNA
0.596333	0.537408	0.647185	9.2368e-10	svm-linear	CD19_Protein	CD45_Protein	SRSF3_Protein	SRSF2_RNA
0.5721	0.517935	0.618954	1.53488e-10	svm-linear	CD19_Protein	CD45_Protein	SRSF3_Protein	SRSF3_RNA
0.5443	0.498373	0.582515	1.04371e-11	svm-linear	CD19_Protein	CD45_Protein	SRSF3_Protein	SRSF5_RNA
0.642267	0.590992	0.686637	2.3773e-09	svm-linear	CD19_Protein	CD45_Protein	SRSF3_Protein	TRA2A_RNA
0.547	0.492445	0.593333	5.31893e-11	svm-linear	CD19_Protein	CD45_Protein	SRSF3_Pep1	SRSF3_Pep2
0.627333	0.565984	0.680831	5.79225e-09	svm-linear	CD19_Protein	CD45_Protein	SRSF3_Pep1	SRSF5_Protein
0.6435	0.584682	0.694429	8.17525e-09	svm-linear	CD19_Protein	CD45_Protein	SRSF3_Pep1	SRSF5_Pep1
0.523167	0.481373	0.556701	1.99092e-12	svm-linear	CD19_Protein	CD45_Protein	SRSF3_Pep1	SRSF5_Pep2
0.530667	0.493961	0.559669	1.13117e-12	svm-linear	CD19_Protein	CD45_Protein	SRSF3_Pep1	TRA2A_Protein
0.534667	0.497879	0.563751	1.34593e-12	svm-linear	CD19_Protein	CD45_Protein	SRSF3_Pep1	TRA2A_Pep1
0.525167	0.470823	0.571696	2.28014e-11	svm-linear	CD19_Protein	CD45_Protein	SRSF3_Pep1	TRA2A_Pep2
0.546833	0.481393	0.604089	3.59729e-10	svm-linear	CD19_Protein	CD45_Protein	SRSF3_Pep1	CD209_Pep1
0.526167	0.499479	0.544817	1.72276e-13	svm-linear	CD19_Protein	CD45_Protein	SRSF3_Pep1	SRSF1_RNA
0.522333	0.492149	0.544444	2.56015e-13	svm-linear	CD19_Protein	CD45_Protein	SRSF3_Pep1	SRSF2_RNA
0.5285	0.49341	0.555479	7.47065e-13	svm-linear	CD19_Protein	CD45_Protein	SRSF3_Pep1	SRSF3_RNA
0.514833	0.474518	0.546964	1.111e-12	svm-linear	CD19_Protein	CD45_Protein	SRSF3_Pep1	SRSF5_RNA
0.543167	0.513307	0.565211	5.74788e-13	svm-linear	CD19_Protein	CD45_Protein	SRSF3_Pep1	TRA2A_RNA
0.614633	0.534013	0.687468	6.49758e-08	svm-linear	CD19_Protein	CD45_Protein	SRSF3_Pep2	SRSF5_Protein
0.565133	0.50607	0.6163	2.56521e-10	svm-linear	CD19_Protein	CD45_Protein	SRSF3_Pep2	SRSF5_Pep1
0.49	0.438957	0.532599	3.14213e-12	svm-linear	CD19_Protein	CD45_Protein	SRSF3_Pep2	SRSF5_Pep2
0.535633	0.482967	0.580736	2.58949e-11	svm-linear	CD19_Protein	CD45_Protein	SRSF3_Pep2	TRA2A_Protein
0.533467	0.483938	0.575469	1.34393e-11	svm-linear	CD19_Protein	CD45_Protein	SRSF3_Pep2	TRA2A_Pep1
0.531633	0.478118	0.577586	2.58653e-11	svm-linear	CD19_Protein	CD45_Protein	SRSF3_Pep2	TRA2A_Pep2
0.5366	0.46348	0.602298	9.36657e-10	svm-linear	CD19_Protein	CD45_Protein	SRSF3_Pep2	CD209_Pep1
0.542967	0.501825	0.576693	4.25375e-12	svm-linear	CD19_Protein	CD45_Protein	SRSF3_Pep2	SRSF1_RNA
0.565833	0.52533	0.598373	9.20368e-12	svm-linear	CD19_Protein	CD45_Protein	SRSF3_Pep2	SRSF2_RNA
0.522467	0.480418	0.556767	2.14913e-12	svm-linear	CD19_Protein	CD45_Protein	SRSF3_Pep2	SRSF3_RNA
0.509933	0.466474	0.546118	1.81992e-12	svm-linear	CD19_Protein	CD45_Protein	SRSF3_Pep2	SRSF5_RNA
0.6299	0.595588	0.657746	7.02569e-11	svm-linear	CD19_Protein	CD45_Protein	SRSF3_Pep2	TRA2A_RNA
0.6448	0.587144	0.695078	7.5816e-09	svm-linear	CD19_Protein	CD45_Protein	SRSF5_Protein	SRSF5_Pep1
0.5	0.420502	0.571053	6.18996e-10	svm-linear	CD19_Protein	CD45_Protein	SRSF5_Protein	SRSF5_Pep2
0.5065	0.44318	0.561708	5.49066e-11	svm-linear	CD19_Protein	CD45_Protein	SRSF5_Protein	TRA2A_Protein
0.5185	0.45462	0.574269	9.41317e-11	svm-linear	CD19_Protein	CD45_Protein	SRSF5_Protein	TRA2A_Pep1
0.516333	0.468679	0.555914	4.61683e-12	svm-linear	CD19_Protein	CD45_Protein	SRSF5_Protein	TRA2A_Pep2
0.615	0.560141	0.662081	1.09142e-09	svm-linear	CD19_Protein	CD45_Protein	SRSF5_Protein	CD209_Pep1
0.492167	0.41563	0.560221	2.93853e-10	svm-linear	CD19_Protein	CD45_Protein	SRSF5_Protein	SRSF1_RNA
0.5203	0.467552	0.565336	1.43098e-11	svm-linear	CD19_Protein	CD45_Protein	SRSF5_Protein	SRSF2_RNA
0.524167	0.43637	0.603481	5.02012e-09	svm-linear	CD19_Protein	CD45_Protein	SRSF5_Protein	SRSF3_RNA
0.481	0.398427	0.554906	5.09808e-10	svm-linear	CD19_Protein	CD45_Protein	SRSF5_Protein	SRSF5_RNA
0.579967	0.541352	0.611388	1.3178e-11	svm-linear	CD19_Protein	CD45_Protein	SRSF5_Protein	TRA2A_RNA
0.537	0.489078	0.576699	1.06305e-11	svm-linear	CD19_Protein	CD45_Protein	SRSF5_Pep1	SRSF5_Pep2
0.621833	0.570542	0.665606	8.27966e-10	svm-linear	CD19_Protein	CD45_Protein	SRSF5_Pep1	TRA2A_Protein
0.614333	0.562066	0.658971	6.83493e-10	svm-linear	CD19_Protein	CD45_Protein	SRSF5_Pep1	TRA2A_Pep1
0.6576	0.583077	0.725367	2.06821e-07	svm-linear	CD19_Protein	CD45_Protein	SRSF5_Pep1	TRA2A_Pep2
0.748133	0.681251	0.811786	1.20253e-05	svm-linear	CD19_Protein	CD45_Protein	SRSF5_Pep1	CD209_Pep1
0.584	0.539005	0.62144	4.76353e-11	svm-linear	CD19_Protein	CD45_Protein	SRSF5_Pep1	SRSF1_RNA
0.6155	0.555208	0.667903	2.80229e-09	svm-linear	CD19_Protein	CD45_Protein	SRSF5_Pep1	SRSF2_RNA
0.601	0.555353	0.638869	1.1187e-10	svm-linear	CD19_Protein	CD45_Protein	SRSF5_Pep1	SRSF3_RNA
0.593	0.555515	0.622707	1.81216e-11	svm-linear	CD19_Protein	CD45_Protein	SRSF5_Pep1	SRSF5_RNA
0.714333	0.678431	0.743051	9.45662e-09	svm-linear	CD19_Protein	CD45_Protein	SRSF5_Pep1	TRA2A_RNA
0.433	0.339788	0.518434	5.76909e-10	svm-linear	CD19_Protein	CD45_Protein	SRSF5_Pep2	TRA2A_Protein
0.429667	0.340183	0.511225	2.99244e-10	svm-linear	CD19_Protein	CD45_Protein	SRSF5_Pep2	TRA2A_Pep1
0.4385	0.330899	0.538435	4.74276e-09	svm-linear	CD19_Protein	CD45_Protein	SRSF5_Pep2	TRA2A_Pep2
0.519333	0.461257	0.569557	3.576e-11	svm-linear	CD19_Protein	CD45_Protein	SRSF5_Pep2	CD209_Pep1
0.420167	0.366569	0.465728	5.0254e-13	svm-linear	CD19_Protein	CD45_Protein	SRSF5_Pep2	SRSF1_RNA
0.4915	0.452887	0.522224	3.51637e-13	svm-linear	CD19_Protein	CD45_Protein	SRSF5_Pep2	SRSF2_RNA
0.4505	0.409325	0.483564	1.30072e-13	svm-linear	CD19_Protein	CD45_Protein	SRSF5_Pep2	SRSF3_RNA
0.404333	0.332029	0.468563	8.88171e-12	svm-linear	CD19_Protein	CD45_Protein	SRSF5_Pep2	SRSF5_RNA
0.5405	0.507447	0.565886	8.90984e-13	svm-linear	CD19_Protein	CD45_Protein	SRSF5_Pep2	TRA2A_RNA
0.498667	0.442221	0.547409	1.26161e-11	svm-linear	CD19_Protein	CD45_Protein	TRA2A_Protein	TRA2A_Pep1
0.481	0.425076	0.529146	6.05538e-12	svm-linear	CD19_Protein	CD45_Protein	TRA2A_Protein	TRA2A_Pep2
0.519333	0.456819	0.573996	7.86255e-11	svm-linear	CD19_Protein	CD45_Protein	TRA2A_Protein	CD209_Pep1
0.420667	0.346862	0.486768	1.95573e-11	svm-linear	CD19_Protein	CD45_Protein	TRA2A_Protein	SRSF1_RNA
0.51	0.448843	0.563602	4.52207e-11	svm-linear	CD19_Protein	CD45_Protein	TRA2A_Protein	SRSF2_RNA
0.454333	0.384891	0.516146	2.75089e-11	svm-linear	CD19_Protein	CD45_Protein	TRA2A_Protein	SRSF3_RNA
0.416833	0.33004	0.495886	1.37847e-10	svm-linear	CD19_Protein	CD45_Protein	TRA2A_Protein	SRSF5_RNA
0.553167	0.498539	0.600424	7.58511e-11	svm-linear	CD19_Protein	CD45_Protein	TRA2A_Protein	TRA2A_RNA
0.482833	0.426423	0.531503	7.08908e-12	svm-linear	CD19_Protein	CD45_Protein	TRA2A_Pep1	TRA2A_Pep2
0.513667	0.452008	0.567399	5.43706e-11	svm-linear	CD19_Protein	CD45_Protein	TRA2A_Pep1	CD209_Pep1
0.4265	0.352473	0.492861	2.44174e-11	svm-linear	CD19_Protein	CD45_Protein	TRA2A_Pep1	SRSF1_RNA
0.5005	0.442109	0.551224	1.92618e-11	svm-linear	CD19_Protein	CD45_Protein	TRA2A_Pep1	SRSF2_RNA
0.456167	0.387053	0.517688	2.77232e-11	svm-linear	CD19_Protein	CD45_Protein	TRA2A_Pep1	SRSF3_RNA
0.410833	0.316688	0.497238	3.4047e-10	svm-linear	CD19_Protein	CD45_Protein	TRA2A_Pep1	SRSF5_RNA
0.549167	0.490772	0.600191	1.26526e-10	svm-linear	CD19_Protein	CD45_Protein	TRA2A_Pep1	TRA2A_RNA
0.525333	0.466948	0.575867	4.74259e-11	svm-linear	CD19_Protein	CD45_Protein	TRA2A_Pep2	CD209_Pep1
0.410333	0.324177	0.48886	1.04023e-10	svm-linear	CD19_Protein	CD45_Protein	TRA2A_Pep2	SRSF1_RNA
0.4885	0.423729	0.545605	3.89882e-11	svm-linear	CD19_Protein	CD45_Protein	TRA2A_Pep2	SRSF2_RNA
0.450333	0.372472	0.520566	9.78081e-11	svm-linear	CD19_Protein	CD45_Protein	TRA2A_Pep2	SRSF3_RNA
0.424667	0.326328	0.515302	9.25928e-10	svm-linear	CD19_Protein	CD45_Protein	TRA2A_Pep2	SRSF5_RNA
0.5275	0.465614	0.581942	1.00004e-10	svm-linear	CD19_Protein	CD45_Protein	TRA2A_Pep2	TRA2A_RNA
0.527833	0.480387	0.567317	6.99703e-12	svm-linear	CD19_Protein	CD45_Protein	CD209_Pep1	SRSF1_RNA
0.5735	0.52313	0.615981	7.71703e-11	svm-linear	CD19_Protein	CD45_Protein	CD209_Pep1	SRSF2_RNA
0.537667	0.498927	0.56848	2.10058e-12	svm-linear	CD19_Protein	CD45_Protein	CD209_Pep1	SRSF3_RNA
0.551333	0.516674	0.578141	1.79729e-12	svm-linear	CD19_Protein	CD45_Protein	CD209_Pep1	SRSF5_RNA
0.602167	0.557122	0.639619	1.0814e-10	svm-linear	CD19_Protein	CD45_Protein	CD209_Pep1	TRA2A_RNA
0.533833	0.472644	0.586615	1.01681e-10	svm-linear	CD19_Protein	CD45_Protein	SRSF1_RNA	SRSF2_RNA
0.473167	0.420427	0.517647	2.42517e-12	svm-linear	CD19_Protein	CD45_Protein	SRSF1_RNA	SRSF3_RNA
0.39	0.352888	0.418667	8.49106e-15	svm-linear	CD19_Protein	CD45_Protein	SRSF1_RNA	SRSF5_RNA
0.6846	0.656232	0.706435	5.17601e-10	svm-linear	CD19_Protein	CD45_Protein	SRSF1_RNA	TRA2A_RNA
0.565167	0.501716	0.620358	5.28228e-10	svm-linear	CD19_Protein	CD45_Protein	SRSF2_RNA	SRSF3_RNA
0.528	0.463773	0.583782	1.37798e-10	svm-linear	CD19_Protein	CD45_Protein	SRSF2_RNA	SRSF5_RNA
0.530333	0.486822	0.566215	3.8739e-12	svm-linear	CD19_Protein	CD45_Protein	SRSF2_RNA	TRA2A_RNA
0.4535	0.395745	0.502921	3.11157e-12	svm-linear	CD19_Protein	CD45_Protein	SRSF3_RNA	SRSF5_RNA
0.751667	0.701117	0.794735	1.01061e-06	svm-linear	CD19_Protein	CD45_Protein	SRSF3_RNA	TRA2A_RNA
0.6995	0.666127	0.725429	2.46811e-09	svm-linear	CD19_Protein	CD45_Protein	SRSF5_RNA	TRA2A_RNA
0.662	0.61343	0.705237	4.86111e-09	svm-linear	CD19_Protein	CD45_Pep1	CD45_Pep2	SRSF1_Protein
0.7265	0.670082	0.777918	6.61285e-07	svm-linear	CD19_Protein	CD45_Pep1	CD45_Pep2	SRSF1_Pep1
0.443667	0.353288	0.52523	4.8567e-10	svm-linear	CD19_Protein	CD45_Pep1	CD45_Pep2	SRSF1_Pep2
0.5825	0.528911	0.627978	1.97414e-10	svm-linear	CD19_Protein	CD45_Pep1	CD45_Pep2	SRSF3_Protein
0.536667	0.491013	0.574173	6.96586e-12	svm-linear	CD19_Protein	CD45_Pep1	CD45_Pep2	SRSF3_Pep1
0.543167	0.496712	0.581362	1.03344e-11	svm-linear	CD19_Protein	CD45_Pep1	CD45_Pep2	SRSF3_Pep2
0.5405	0.458221	0.614223	4.02558e-09	svm-linear	CD19_Protein	CD45_Pep1	CD45_Pep2	SRSF5_Protein
0.614	0.55399	0.66601	2.466e-09	svm-linear	CD19_Protein	CD45_Pep1	CD45_Pep2	SRSF5_Pep1
0.486	0.430604	0.532952	6.09528e-12	svm-linear	CD19_Protein	CD45_Pep1	CD45_Pep2	SRSF5_Pep2
0.480667	0.401734	0.551896	3.13211e-10	svm-linear	CD19_Protein	CD45_Pep1	CD45_Pep2	TRA2A_Protein
0.490833	0.411918	0.562007	4.40017e-10	svm-linear	CD19_Protein	CD45_Pep1	CD45_Pep2	TRA2A_Pep1
0.485	0.41227	0.549953	1.32228e-10	svm-linear	CD19_Protein	CD45_Pep1	CD45_Pep2	TRA2A_Pep2
0.5675	0.510814	0.616297	1.86159e-10	svm-linear	CD19_Protein	CD45_Pep1	CD45_Pep2	CD209_Pep1
0.429	0.378345	0.471433	3.75451e-13	svm-linear	CD19_Protein	CD45_Pep1	CD45_Pep2	SRSF1_RNA
0.489	0.449289	0.520489	3.78191e-13	svm-linear	CD19_Protein	CD45_Pep1	CD45_Pep2	SRSF2_RNA
0.487	0.433597	0.53218	4.48101e-12	svm-linear	CD19_Protein	CD45_Pep1	CD45_Pep2	SRSF3_RNA
0.433167	0.366393	0.491681	8.18271e-12	svm-linear	CD19_Protein	CD45_Pep1	CD45_Pep2	SRSF5_RNA
0.601167	0.54443	0.650533	8.45159e-10	svm-linear	CD19_Protein	CD45_Pep1	CD45_Pep2	TRA2A_RNA
0.754167	0.70594	0.799245	1.34165e-06	svm-linear	CD19_Protein	CD45_Pep1	SRSF1_Protein	SRSF1_Pep1
0.7135	0.649978	0.773577	1.03827e-06	svm-linear	CD19_Protein	CD45_Pep1	SRSF1_Protein	SRSF1_Pep2
0.646233	0.592611	0.693315	4.51009e-09	svm-linear	CD19_Protein	CD45_Pep1	SRSF1_Protein	SRSF3_Protein
0.6035	0.543343	0.655768	1.59684e-09	svm-linear	CD19_Protein	CD45_Pep1	SRSF1_Protein	SRSF3_Pep1
0.6888	0.640128	0.734539	2.75521e-08	svm-linear	CD19_Protein	CD45_Pep1	SRSF1_Protein	SRSF3_Pep2
0.6346	0.554495	0.709505	1.8257e-07	svm-linear	CD19_Protein	CD45_Pep1	SRSF1_Protein	SRSF5_Protein
0.748033	0.713324	0.779268	1.09147e-07	svm-linear	CD19_Protein	CD45_Pep1	SRSF1_Protein	SRSF5_Pep1
0.6461	0.582796	0.70476	2.70972e-08	svm-linear	CD19_Protein	CD45_Pep1	SRSF1_Protein	SRSF5_Pep2
0.640467	0.561173	0.714234	2.05812e-07	svm-linear	CD19_Protein	CD45_Pep1	SRSF1_Protein	TRA2A_Protein
0.6285	0.558032	0.693079	3.20521e-08	svm-linear	CD19_Protein	CD45_Pep1	SRSF1_Protein	TRA2A_Pep1
0.678867	0.604042	0.749587	7.71997e-07	svm-linear	CD19_Protein	CD45_Pep1	SRSF1_Protein	TRA2A_Pep2
0.657433	0.587937	0.721989	1.17589e-07	svm-linear	CD19_Protein	CD45_Pep1	SRSF1_Protein	CD209_Pep1
0.646067	0.607676	0.678398	3.35637e-10	svm-linear	CD19_Protein	CD45_Pep1	SRSF1_Protein	SRSF1_RNA
0.712833	0.689655	0.730938	1.63257e-09	svm-linear	CD19_Protein	CD45_Pep1	SRSF1_Protein	SRSF2_RNA
0.6876	0.630563	0.740103	8.41706e-08	svm-linear	CD19_Protein	CD45_Pep1	SRSF1_Protein	SRSF3_RNA
0.6641	0.611402	0.712153	1.17819e-08	svm-linear	CD19_Protein	CD45_Pep1	SRSF1_Protein	SRSF5_RNA
0.707	0.676646	0.732242	3.14436e-09	svm-linear	CD19_Protein	CD45_Pep1	SRSF1_Protein	TRA2A_RNA
0.728533	0.668321	0.785161	1.50255e-06	svm-linear	CD19_Protein	CD45_Pep1	SRSF1_Pep1	SRSF1_Pep2
0.725833	0.668531	0.779617	8.45744e-07	svm-linear	CD19_Protein	CD45_Pep1	SRSF1_Pep1	SRSF3_Protein
0.632833	0.576487	0.681439	3.2734e-09	svm-linear	CD19_Protein	CD45_Pep1	SRSF1_Pep1	SRSF3_Pep1
0.7386	0.697093	0.778018	1.93494e-07	svm-linear	CD19_Protein	CD45_Pep1	SRSF1_Pep1	SRSF3_Pep2
0.699333	0.634844	0.758193	4.42473e-07	svm-linear	CD19_Protein	CD45_Pep1	SRSF1_Pep1	SRSF5_Protein
0.779933	0.747302	0.808402	7.67821e-07	svm-linear	CD19_Protein	CD45_Pep1	SRSF1_Pep1	SRSF5_Pep1
0.7508	0.701425	0.797686	1.36798e-06	svm-linear	CD19_Protein	CD45_Pep1	SRSF1_Pep1	SRSF5_Pep2
0.690767	0.62945	0.747291	1.89083e-07	svm-linear	CD19_Protein	CD45_Pep1	SRSF1_Pep1	TRA2A_Protein
0.683333	0.618328	0.742709	2.05035e-07	svm-linear	CD19_Protein	CD45_Pep1	SRSF1_Pep1	TRA2A_Pep1
0.797667	0.727994	0.867858	0.000433769	svm-linear	CD19_Protein	CD45_Pep1	SRSF1_Pep1	TRA2A_Pep2
0.7296	0.670641	0.784025	1.21281e-06	svm-linear	CD19_Protein	CD45_Pep1	SRSF1_Pep1	CD209_Pep1
0.725733	0.67987	0.767833	1.40623e-07	svm-linear	CD19_Protein	CD45_Pep1	SRSF1_Pep1	SRSF1_RNA
0.746267	0.708443	0.778075	1.17515e-07	svm-linear	CD19_Protein	CD45_Pep1	SRSF1_Pep1	SRSF2_RNA
0.726567	0.671669	0.777516	5.89976e-07	svm-linear	CD19_Protein	CD45_Pep1	SRSF1_Pep1	SRSF3_RNA
0.711033	0.6477	0.77067	8.59536e-07	svm-linear	CD19_Protein	CD45_Pep1	SRSF1_Pep1	SRSF5_RNA
0.7213	0.683337	0.752663	2.17794e-08	svm-linear	CD19_Protein	CD45_Pep1	SRSF1_Pep1	TRA2A_RNA
0.779133	0.710101	0.845158	9.97137e-05	svm-linear	CD19_Protein	CD45_Pep1	SRSF1_Pep2	SRSF3_Protein
0.3655	0.278027	0.444196	3.14626e-11	svm-linear	CD19_Protein	CD45_Pep1	SRSF1_Pep2	SRSF3_Pep1
0.597167	0.55344	0.633078	6.62616e-11	svm-linear	CD19_Protein	CD45_Pep1	SRSF1_Pep2	SRSF3_Pep2
0.462333	0.369205	0.548721	1.5555e-09	svm-linear	CD19_Protein	CD45_Pep1	SRSF1_Pep2	SRSF5_Protein
0.557	0.493092	0.612686	4.12433e-10	svm-linear	CD19_Protein	CD45_Pep1	SRSF1_Pep2	SRSF5_Pep1
0.258667	0.166535	0.341316	3.79618e-12	svm-linear	CD19_Protein	CD45_Pep1	SRSF1_Pep2	SRSF5_Pep2
0.4325	0.353976	0.502468	5.65273e-11	svm-linear	CD19_Protein	CD45_Pep1	SRSF1_Pep2	TRA2A_Protein
0.4305	0.35515	0.497294	3.1579e-11	svm-linear	CD19_Protein	CD45_Pep1	SRSF1_Pep2	TRA2A_Pep1
0.443667	0.365903	0.51306	7.2383e-11	svm-linear	CD19_Protein	CD45_Pep1	SRSF1_Pep2	TRA2A_Pep2
0.435	0.368044	0.493289	8.58793e-12	svm-linear	CD19_Protein	CD45_Pep1	SRSF1_Pep2	CD209_Pep1
0.2895	0.200425	0.369797	5.39574e-12	svm-linear	CD19_Protein	CD45_Pep1	SRSF1_Pep2	SRSF1_RNA
0.2885	0.210454	0.357546	8.71415e-13	svm-linear	CD19_Protein	CD45_Pep1	SRSF1_Pep2	SRSF2_RNA
0.312667	0.219598	0.396698	1.74234e-11	svm-linear	CD19_Protein	CD45_Pep1	SRSF1_Pep2	SRSF3_RNA
0.282167	0.205317	0.35009	6.11255e-13	svm-linear	CD19_Protein	CD45_Pep1	SRSF1_Pep2	SRSF5_RNA
0.422167	0.343358	0.492939	4.51726e-11	svm-linear	CD19_Protein	CD45_Pep1	SRSF1_Pep2	TRA2A_RNA
0.5215	0.47398	0.560687	5.32882e-12	svm-linear	CD19_Protein	CD45_Pep1	SRSF3_Protein	SRSF3_Pep1
0.604833	0.571555	0.630371	1.52601e-11	svm-linear	CD19_Protein	CD45_Pep1	SRSF3_Protein	SRSF3_Pep2
0.7151	0.627166	0.799945	2.44199e-05	svm-linear	CD19_Protein	CD45_Pep1	SRSF3_Protein	SRSF5_Protein
0.617833	0.564566	0.663137	9.23654e-10	svm-linear	CD19_Protein	CD45_Pep1	SRSF3_Protein	SRSF5_Pep1
0.560167	0.515549	0.596747	1.51765e-11	svm-linear	CD19_Protein	CD45_Pep1	SRSF3_Protein	SRSF5_Pep2
0.603267	0.544311	0.655096	1.39727e-09	svm-linear	CD19_Protein	CD45_Pep1	SRSF3_Protein	TRA2A_Protein
0.5976	0.534853	0.653147	2.05401e-09	svm-linear	CD19_Protein	CD45_Pep1	SRSF3_Protein	TRA2A_Pep1
0.6011	0.545235	0.649876	7.46574e-10	svm-linear	CD19_Protein	CD45_Pep1	SRSF3_Protein	TRA2A_Pep2
0.606933	0.551267	0.655548	9.41059e-10	svm-linear	CD19_Protein	CD45_Pep1	SRSF3_Protein	CD209_Pep1
0.619333	0.588092	0.643168	2.26373e-11	svm-linear	CD19_Protein	CD45_Pep1	SRSF3_Protein	SRSF1_RNA
0.602333	0.574232	0.622805	5.95447e-12	svm-linear	CD19_Protein	CD45_Pep1	SRSF3_Protein	SRSF2_RNA
0.598833	0.565847	0.624079	1.09808e-11	svm-linear	CD19_Protein	CD45_Pep1	SRSF3_Protein	SRSF3_RNA
0.567333	0.532794	0.59402	3.46113e-12	svm-linear	CD19_Protein	CD45_Pep1	SRSF3_Protein	SRSF5_RNA
0.637167	0.605957	0.661006	5.51379e-11	svm-linear	CD19_Protein	CD45_Pep1	SRSF3_Protein	TRA2A_RNA
0.5195	0.470273	0.560393	6.76955e-12	svm-linear	CD19_Protein	CD45_Pep1	SRSF3_Pep1	SRSF3_Pep2
0.547333	0.509961	0.576854	2.45447e-12	svm-linear	CD19_Protein	CD45_Pep1	SRSF3_Pep1	SRSF5_Protein
0.605	0.539318	0.66246	4.14998e-09	svm-linear	CD19_Protein	CD45_Pep1	SRSF3_Pep1	SRSF5_Pep1
0.429833	0.365747	0.485957	4.71669e-12	svm-linear	CD19_Protein	CD45_Pep1	SRSF3_Pep1	SRSF5_Pep2
0.5385	0.477417	0.591916	1.29388e-10	svm-linear	CD19_Protein	CD45_Pep1	SRSF3_Pep1	TRA2A_Protein
0.5525	0.49027	0.607064	2.73898e-10	svm-linear	CD19_Protein	CD45_Pep1	SRSF3_Pep1	TRA2A_Pep1
0.499	0.43693	0.553292	3.48003e-11	svm-linear	CD19_Protein	CD45_Pep1	SRSF3_Pep1	TRA2A_Pep2
0.476667	0.41844	0.526746	7.61597e-12	svm-linear	CD19_Protein	CD45_Pep1	SRSF3_Pep1	CD209_Pep1
0.306833	0.256691	0.348346	9.09375e-15	svm-linear	CD19_Protein	CD45_Pep1	SRSF3_Pep1	SRSF1_RNA
0.355833	0.288369	0.41489	8.97678e-13	svm-linear	CD19_Protein	CD45_Pep1	SRSF3_Pep1	SRSF2_RNA
0.400667	0.337138	0.455603	1.61424e-12	svm-linear	CD19_Protein	CD45_Pep1	SRSF3_Pep1	SRSF3_RNA
0.279333	0.201346	0.34858	7.02192e-13	svm-linear	CD19_Protein	CD45_Pep1	SRSF3_Pep1	SRSF5_RNA
0.445333	0.358133	0.524681	3.48446e-10	svm-linear	CD19_Protein	CD45_Pep1	SRSF3_Pep1	TRA2A_RNA
0.625733	0.55647	0.688123	2.1285e-08	svm-linear	CD19_Protein	CD45_Pep1	SRSF3_Pep2	SRSF5_Protein
0.5785	0.531859	0.61703	4.74396e-11	svm-linear	CD19_Protein	CD45_Pep1	SRSF3_Pep2	SRSF5_Pep1
0.494333	0.450455	0.530138	1.0082e-12	svm-linear	CD19_Protein	CD45_Pep1	SRSF3_Pep2	SRSF5_Pep2
0.5621	0.506132	0.610757	1.39677e-10	svm-linear	CD19_Protein	CD45_Pep1	SRSF3_Pep2	TRA2A_Protein
0.5601	0.504845	0.608044	1.13308e-10	svm-linear	CD19_Protein	CD45_Pep1	SRSF3_Pep2	TRA2A_Pep1
0.5556	0.49601	0.60799	2.05818e-10	svm-linear	CD19_Protein	CD45_Pep1	SRSF3_Pep2	TRA2A_Pep2
0.5656	0.51006	0.61394	1.51363e-10	svm-linear	CD19_Protein	CD45_Pep1	SRSF3_Pep2	CD209_Pep1
0.574333	0.54102	0.600017	3.89485e-12	svm-linear	CD19_Protein	CD45_Pep1	SRSF3_Pep2	SRSF1_RNA
0.5655	0.528176	0.594935	5.18389e-12	svm-linear	CD19_Protein	CD45_Pep1	SRSF3_Pep2	SRSF2_RNA
0.547667	0.510186	0.577222	2.51635e-12	svm-linear	CD19_Protein	CD45_Pep1	SRSF3_Pep2	SRSF3_RNA
0.543333	0.510216	0.568599	9.91505e-13	svm-linear	CD19_Protein	CD45_Pep1	SRSF3_Pep2	SRSF5_RNA
0.637167	0.611173	0.65579	2.4769e-11	svm-linear	CD19_Protein	CD45_Pep1	SRSF3_Pep2	TRA2A_RNA
0.645167	0.594878	0.68764	2.09189e-09	svm-linear	CD19_Protein	CD45_Pep1	SRSF5_Protein	SRSF5_Pep1
0.463667	0.386354	0.532164	1.23174e-10	svm-linear	CD19_Protein	CD45_Pep1	SRSF5_Protein	SRSF5_Pep2
0.489333	0.402747	0.567623	1.27908e-09	svm-linear	CD19_Protein	CD45_Pep1	SRSF5_Protein	TRA2A_Protein
0.493333	0.40612	0.57225	1.60604e-09	svm-linear	CD19_Protein	CD45_Pep1	SRSF5_Protein	TRA2A_Pep1
0.477467	0.4019	0.545063	1.59745e-10	svm-linear	CD19_Protein	CD45_Pep1	SRSF5_Protein	TRA2A_Pep2
0.631267	0.564536	0.690872	1.79569e-08	svm-linear	CD19_Protein	CD45_Pep1	SRSF5_Protein	CD209_Pep1
0.419667	0.336078	0.494441	8.30718e-11	svm-linear	CD19_Protein	CD45_Pep1	SRSF5_Protein	SRSF1_RNA
0.451333	0.369643	0.524283	1.66907e-10	svm-linear	CD19_Protein	CD45_Pep1	SRSF5_Protein	SRSF2_RNA
0.453833	0.356259	0.542556	1.84257e-09	svm-linear	CD19_Protein	CD45_Pep1	SRSF5_Protein	SRSF3_RNA
0.432167	0.331936	0.523472	1.355e-09	svm-linear	CD19_Protein	CD45_Pep1	SRSF5_Protein	SRSF5_RNA
0.566333	0.500282	0.626533	1.10428e-09	svm-linear	CD19_Protein	CD45_Pep1	SRSF5_Protein	TRA2A_RNA
0.555333	0.497273	0.605098	1.38108e-10	svm-linear	CD19_Protein	CD45_Pep1	SRSF5_Pep1	SRSF5_Pep2
0.61	0.546634	0.665366	3.61633e-09	svm-linear	CD19_Protein	CD45_Pep1	SRSF5_Pep1	TRA2A_Protein
0.592667	0.520227	0.656958	7.27871e-09	svm-linear	CD19_Protein	CD45_Pep1	SRSF5_Pep1	TRA2A_Pep1
0.658767	0.585527	0.724991	1.77345e-07	svm-linear	CD19_Protein	CD45_Pep1	SRSF5_Pep1	TRA2A_Pep2
0.783333	0.722722	0.840537	4.74546e-05	svm-linear	CD19_Protein	CD45_Pep1	SRSF5_Pep1	CD209_Pep1
0.580833	0.562379	0.591546	6.01662e-13	svm-linear	CD19_Protein	CD45_Pep1	SRSF5_Pep1	SRSF1_RNA
0.563333	0.50463	0.613741	2.14206e-10	svm-linear	CD19_Protein	CD45_Pep1	SRSF5_Pep1	SRSF2_RNA
0.587833	0.550103	0.617601	1.46799e-11	svm-linear	CD19_Protein	CD45_Pep1	SRSF5_Pep1	SRSF3_RNA
0.609167	0.577387	0.633132	1.4497e-11	svm-linear	CD19_Protein	CD45_Pep1	SRSF5_Pep1	SRSF5_RNA
0.706333	0.690231	0.715251	4.02986e-10	svm-linear	CD19_Protein	CD45_Pep1	SRSF5_Pep1	TRA2A_RNA
0.3965	0.305201	0.479688	1.43448e-10	svm-linear	CD19_Protein	CD45_Pep1	SRSF5_Pep2	TRA2A_Protein
0.408333	0.324187	0.484406	6.9011e-11	svm-linear	CD19_Protein	CD45_Pep1	SRSF5_Pep2	TRA2A_Pep1
0.386	0.278793	0.485207	9.69179e-10	svm-linear	CD19_Protein	CD45_Pep1	SRSF5_Pep2	TRA2A_Pep2
0.4655	0.402332	0.520335	1.23991e-11	svm-linear	CD19_Protein	CD45_Pep1	SRSF5_Pep2	CD209_Pep1
0.200833	0.142755	0.249837	2.86573e-15	svm-linear	CD19_Protein	CD45_Pep1	SRSF5_Pep2	SRSF1_RNA
0.284833	0.211078	0.349959	3.96461e-13	svm-linear	CD19_Protein	CD45_Pep1	SRSF5_Pep2	SRSF2_RNA
0.259667	0.183284	0.32679	3.12646e-13	svm-linear	CD19_Protein	CD45_Pep1	SRSF5_Pep2	SRSF3_RNA
0.195833	0.114083	0.268732	1.79261e-13	svm-linear	CD19_Protein	CD45_Pep1	SRSF5_Pep2	SRSF5_RNA
0.455667	0.371988	0.53142	2.81831e-10	svm-linear	CD19_Protein	CD45_Pep1	SRSF5_Pep2	TRA2A_RNA
0.535167	0.491357	0.571161	4.85116e-12	svm-linear	CD19_Protein	CD45_Pep1	TRA2A_Protein	TRA2A_Pep1
0.511333	0.458095	0.55672	1.09994e-11	svm-linear	CD19_Protein	CD45_Pep1	TRA2A_Protein	TRA2A_Pep2
0.539667	0.500709	0.570699	2.36799e-12	svm-linear	CD19_Protein	CD45_Pep1	TRA2A_Protein	CD209_Pep1
0.459	0.398931	0.511291	6.05715e-12	svm-linear	CD19_Protein	CD45_Pep1	TRA2A_Protein	SRSF1_RNA
0.518333	0.466719	0.562318	1.0881e-11	svm-linear	CD19_Protein	CD45_Pep1	TRA2A_Protein	SRSF2_RNA
0.485	0.440782	0.521441	7.91424e-13	svm-linear	CD19_Protein	CD45_Pep1	TRA2A_Protein	SRSF3_RNA
0.445333	0.37964	0.503175	1.04461e-11	svm-linear	CD19_Protein	CD45_Pep1	TRA2A_Protein	SRSF5_RNA
0.588667	0.536309	0.633765	2.27701e-10	svm-linear	CD19_Protein	CD45_Pep1	TRA2A_Protein	TRA2A_RNA
0.513667	0.457944	0.561463	1.87448e-11	svm-linear	CD19_Protein	CD45_Pep1	TRA2A_Pep1	TRA2A_Pep2
0.549667	0.507404	0.584003	6.47487e-12	svm-linear	CD19_Protein	CD45_Pep1	TRA2A_Pep1	CD209_Pep1
0.4535	0.401232	0.497879	1.18111e-12	svm-linear	CD19_Protein	CD45_Pep1	TRA2A_Pep1	SRSF1_RNA
0.518167	0.464256	0.564485	1.65461e-11	svm-linear	CD19_Protein	CD45_Pep1	TRA2A_Pep1	SRSF2_RNA
0.485	0.440782	0.521441	7.91424e-13	svm-linear	CD19_Protein	CD45_Pep1	TRA2A_Pep1	SRSF3_RNA
0.445667	0.385788	0.497619	3.69893e-12	svm-linear	CD19_Protein	CD45_Pep1	TRA2A_Pep1	SRSF5_RNA
0.592667	0.542556	0.635518	1.81711e-10	svm-linear	CD19_Protein	CD45_Pep1	TRA2A_Pep1	TRA2A_RNA
0.515833	0.455067	0.568637	5.01105e-11	svm-linear	CD19_Protein	CD45_Pep1	TRA2A_Pep2	CD209_Pep1
0.4315	0.358856	0.496255	2.21459e-11	svm-linear	CD19_Protein	CD45_Pep1	TRA2A_Pep2	SRSF1_RNA
0.486833	0.433591	0.532335	4.56038e-12	svm-linear	CD19_Protein	CD45_Pep1	TRA2A_Pep2	SRSF2_RNA
0.467	0.414614	0.511608	1.93453e-12	svm-linear	CD19_Protein	CD45_Pep1	TRA2A_Pep2	SRSF3_RNA
0.415667	0.344799	0.478608	9.96232e-12	svm-linear	CD19_Protein	CD45_Pep1	TRA2A_Pep2	SRSF5_RNA
0.544333	0.46748	0.614001	2.31697e-09	svm-linear	CD19_Protein	CD45_Pep1	TRA2A_Pep2	TRA2A_RNA
0.483	0.448456	0.509322	1.20275e-13	svm-linear	CD19_Protein	CD45_Pep1	CD209_Pep1	SRSF1_RNA
0.488833	0.440578	0.528904	1.84454e-12	svm-linear	CD19_Protein	CD45_Pep1	CD209_Pep1	SRSF2_RNA
0.495167	0.454185	0.52789	5.95857e-13	svm-linear	CD19_Protein	CD45_Pep1	CD209_Pep1	SRSF3_RNA
0.5185	0.482325	0.546563	6.11544e-13	svm-linear	CD19_Protein	CD45_Pep1	CD209_Pep1	SRSF5_RNA
0.620167	0.590611	0.64213	1.76623e-11	svm-linear	CD19_Protein	CD45_Pep1	CD209_Pep1	TRA2A_RNA
0.236833	0.184193	0.280399	2.36803e-15	svm-linear	CD19_Protein	CD45_Pep1	SRSF1_RNA	SRSF2_RNA
0.340667	0.254969	0.417327	1.17948e-11	svm-linear	CD19_Protein	CD45_Pep1	SRSF1_RNA	SRSF3_RNA
0.179667	0.118562	0.231512	3.07907e-15	svm-linear	CD19_Protein	CD45_Pep1	SRSF1_RNA	SRSF5_RNA
0.667833	0.637395	0.690753	2.46264e-10	svm-linear	CD19_Protein	CD45_Pep1	SRSF1_RNA	TRA2A_RNA
0.3475	0.294215	0.392007	4.97514e-14	svm-linear	CD19_Protein	CD45_Pep1	SRSF2_RNA	SRSF3_RNA
0.258333	0.173016	0.335132	1.41991e-12	svm-linear	CD19_Protein	CD45_Pep1	SRSF2_RNA	SRSF5_RNA
0.521	0.434856	0.599811	3.91745e-09	svm-linear	CD19_Protein	CD45_Pep1	SRSF2_RNA	TRA2A_RNA
0.317333	0.251642	0.374284	2.19302e-13	svm-linear	CD19_Protein	CD45_Pep1	SRSF3_RNA	SRSF5_RNA
0.774	0.705693	0.834752	4.52493e-05	svm-linear	CD19_Protein	CD45_Pep1	SRSF3_RNA	TRA2A_RNA
0.553833	0.519202	0.580501	1.96099e-12	svm-linear	CD19_Protein	CD45_Pep1	SRSF5_RNA	TRA2A_RNA
0.7205	0.661749	0.774251	6.58528e-07	svm-linear	CD19_Protein	CD45_Pep2	SRSF1_Protein	SRSF1_Pep1
0.634267	0.573795	0.688279	8.04417e-09	svm-linear	CD19_Protein	CD45_Pep2	SRSF1_Protein	SRSF1_Pep2
0.600267	0.547955	0.645675	3.92998e-10	svm-linear	CD19_Protein	CD45_Pep2	SRSF1_Protein	SRSF3_Protein
0.5785	0.535117	0.614216	2.76179e-11	svm-linear	CD19_Protein	CD45_Pep2	SRSF1_Protein	SRSF3_Pep1
0.6338	0.567992	0.694675	2.18374e-08	svm-linear	CD19_Protein	CD45_Pep2	SRSF1_Protein	SRSF3_Pep2
0.612933	0.56877	0.650045	1.6181e-10	svm-linear	CD19_Protein	CD45_Pep2	SRSF1_Protein	SRSF5_Protein
0.759667	0.72923	0.787066	1.38931e-07	svm-linear	CD19_Protein	CD45_Pep2	SRSF1_Protein	SRSF5_Pep1
0.6115	0.52965	0.688128	8.55289e-08	svm-linear	CD19_Protein	CD45_Pep2	SRSF1_Protein	SRSF5_Pep2
0.599367	0.557508	0.635233	6.43191e-11	svm-linear	CD19_Protein	CD45_Pep2	SRSF1_Protein	TRA2A_Protein
0.585967	0.541356	0.623385	5.04794e-11	svm-linear	CD19_Protein	CD45_Pep2	SRSF1_Protein	TRA2A_Pep1
0.664467	0.627083	0.696769	8.35129e-10	svm-linear	CD19_Protein	CD45_Pep2	SRSF1_Protein	TRA2A_Pep2
0.5898	0.531993	0.640452	6.32311e-10	svm-linear	CD19_Protein	CD45_Pep2	SRSF1_Protein	CD209_Pep1
0.6048	0.561708	0.640958	9.26508e-11	svm-linear	CD19_Protein	CD45_Pep2	SRSF1_Protein	SRSF1_RNA
0.6426	0.587221	0.691446	5.0848e-09	svm-linear	CD19_Protein	CD45_Pep2	SRSF1_Protein	SRSF2_RNA
0.6171	0.576762	0.650794	1.04623e-10	svm-linear	CD19_Protein	CD45_Pep2	SRSF1_Protein	SRSF3_RNA
0.610867	0.577086	0.638766	2.70261e-11	svm-linear	CD19_Protein	CD45_Pep2	SRSF1_Protein	SRSF5_RNA
0.6148	0.566884	0.655783	3.49473e-10	svm-linear	CD19_Protein	CD45_Pep2	SRSF1_Protein	TRA2A_RNA
0.656967	0.592095	0.717091	5.81175e-08	svm-linear	CD19_Protein	CD45_Pep2	SRSF1_Pep1	SRSF1_Pep2
0.683933	0.637218	0.726041	1.25761e-08	svm-linear	CD19_Protein	CD45_Pep2	SRSF1_Pep1	SRSF3_Protein
0.63	0.58372	0.668725	5.04258e-10	svm-linear	CD19_Protein	CD45_Pep2	SRSF1_Pep1	SRSF3_Pep1
0.698467	0.645371	0.746925	8.08984e-08	svm-linear	CD19_Protein	CD45_Pep2	SRSF1_Pep1	SRSF3_Pep2
0.659933	0.618284	0.694753	1.11684e-09	svm-linear	CD19_Protein	CD45_Pep2	SRSF1_Pep1	SRSF5_Protein
0.7887	0.755169	0.819053	1.91362e-06	svm-linear	CD19_Protein	CD45_Pep2	SRSF1_Pep1	SRSF5_Pep1
0.6763	0.59735	0.75065	1.12909e-06	svm-linear	CD19_Protein	CD45_Pep2	SRSF1_Pep1	SRSF5_Pep2
0.685667	0.649107	0.716967	2.33348e-09	svm-linear	CD19_Protein	CD45_Pep2	SRSF1_Pep1	TRA2A_Protein
0.679833	0.635798	0.718573	5.89143e-09	svm-linear	CD19_Protein	CD45_Pep2	SRSF1_Pep1	TRA2A_Pep1
0.776133	0.73955	0.810376	1.23282e-06	svm-linear	CD19_Protein	CD45_Pep2	SRSF1_Pep1	TRA2A_Pep2
0.636167	0.580278	0.686685	4.60191e-09	svm-linear	CD19_Protein	CD45_Pep2	SRSF1_Pep1	CD209_Pep1
0.6611	0.610248	0.705752	6.21664e-09	svm-linear	CD19_Protein	CD45_Pep2	SRSF1_Pep1	SRSF1_RNA
0.677433	0.635886	0.712706	3.02425e-09	svm-linear	CD19_Protein	CD45_Pep2	SRSF1_Pep1	SRSF2_RNA
0.699667	0.643804	0.75027	1.25665e-07	svm-linear	CD19_Protein	CD45_Pep2	SRSF1_Pep1	SRSF3_RNA
0.676167	0.621475	0.725488	2.85555e-08	svm-linear	CD19_Protein	CD45_Pep2	SRSF1_Pep1	SRSF5_RNA
0.6578	0.611899	0.69699	2.11103e-09	svm-linear	CD19_Protein	CD45_Pep2	SRSF1_Pep1	TRA2A_RNA
0.724633	0.664657	0.779491	9.90411e-07	svm-linear	CD19_Protein	CD45_Pep2	SRSF1_Pep2	SRSF3_Protein
0.497167	0.424622	0.561452	1.86603e-10	svm-linear	CD19_Protein	CD45_Pep2	SRSF1_Pep2	SRSF3_Pep1
0.557633	0.51005	0.597654	2.4778e-11	svm-linear	CD19_Protein	CD45_Pep2	SRSF1_Pep2	SRSF3_Pep2
0.449333	0.367743	0.522183	1.54112e-10	svm-linear	CD19_Protein	CD45_Pep2	SRSF1_Pep2	SRSF5_Protein
0.525333	0.478244	0.564126	5.72697e-12	svm-linear	CD19_Protein	CD45_Pep2	SRSF1_Pep2	SRSF5_Pep1
0.375	0.315844	0.425489	3.34614e-13	svm-linear	CD19_Protein	CD45_Pep2	SRSF1_Pep2	SRSF5_Pep2
0.412	0.345225	0.470775	4.33455e-12	svm-linear	CD19_Protein	CD45_Pep2	SRSF1_Pep2	TRA2A_Protein
0.414	0.348303	0.471697	3.80986e-12	svm-linear	CD19_Protein	CD45_Pep2	SRSF1_Pep2	TRA2A_Pep1
0.405	0.338419	0.463359	3.30356e-12	svm-linear	CD19_Protein	CD45_Pep2	SRSF1_Pep2	TRA2A_Pep2
0.465833	0.393004	0.530255	6.59522e-11	svm-linear	CD19_Protein	CD45_Pep2	SRSF1_Pep2	CD209_Pep1
0.392333	0.320416	0.455732	5.55235e-12	svm-linear	CD19_Protein	CD45_Pep2	SRSF1_Pep2	SRSF1_RNA
0.392667	0.329837	0.446904	1.11737e-12	svm-linear	CD19_Protein	CD45_Pep2	SRSF1_Pep2	SRSF2_RNA
0.397167	0.322314	0.463316	1.03569e-11	svm-linear	CD19_Protein	CD45_Pep2	SRSF1_Pep2	SRSF3_RNA
0.369	0.305537	0.423796	6.19749e-13	svm-linear	CD19_Protein	CD45_Pep2	SRSF1_Pep2	SRSF5_RNA
0.499833	0.444109	0.547594	1.12155e-11	svm-linear	CD19_Protein	CD45_Pep2	SRSF1_Pep2	TRA2A_RNA
0.543167	0.492612	0.585463	2.19459e-11	svm-linear	CD19_Protein	CD45_Pep2	SRSF3_Protein	SRSF3_Pep1
0.594667	0.533455	0.64773	1.26097e-09	svm-linear	CD19_Protein	CD45_Pep2	SRSF3_Protein	SRSF3_Pep2
0.679133	0.571035	0.783336	3.40181e-05	svm-linear	CD19_Protein	CD45_Pep2	SRSF3_Protein	SRSF5_Protein
0.612167	0.561554	0.654743	4.40995e-10	svm-linear	CD19_Protein	CD45_Pep2	SRSF3_Protein	SRSF5_Pep1
0.509833	0.454154	0.557106	1.52974e-11	svm-linear	CD19_Protein	CD45_Pep2	SRSF3_Protein	SRSF5_Pep2
0.588233	0.524403	0.645523	1.76336e-09	svm-linear	CD19_Protein	CD45_Pep2	SRSF3_Protein	TRA2A_Protein
0.586433	0.52887	0.637055	5.36265e-10	svm-linear	CD19_Protein	CD45_Pep2	SRSF3_Protein	TRA2A_Pep1
0.5726	0.505761	0.632461	1.44611e-09	svm-linear	CD19_Protein	CD45_Pep2	SRSF3_Protein	TRA2A_Pep2
0.562633	0.485251	0.63223	4.80094e-09	svm-linear	CD19_Protein	CD45_Pep2	SRSF3_Protein	CD209_Pep1
0.591333	0.548454	0.626361	4.35529e-11	svm-linear	CD19_Protein	CD45_Pep2	SRSF3_Protein	SRSF1_RNA
0.5865	0.531127	0.633762	3.22154e-10	svm-linear	CD19_Protein	CD45_Pep2	SRSF3_Protein	SRSF2_RNA
0.554333	0.510628	0.589964	1.00416e-11	svm-linear	CD19_Protein	CD45_Pep2	SRSF3_Protein	SRSF3_RNA
0.5325	0.493057	0.563832	1.90154e-12	svm-linear	CD19_Protein	CD45_Pep2	SRSF3_Protein	SRSF5_RNA
0.638167	0.59582	0.672921	3.76122e-10	svm-linear	CD19_Protein	CD45_Pep2	SRSF3_Protein	TRA2A_RNA
0.533167	0.484101	0.573974	1.12399e-11	svm-linear	CD19_Protein	CD45_Pep2	SRSF3_Pep1	SRSF3_Pep2
0.596167	0.529059	0.655238	3.64029e-09	svm-linear	CD19_Protein	CD45_Pep2	SRSF3_Pep1	SRSF5_Protein
0.592333	0.538159	0.638433	3.37466e-10	svm-linear	CD19_Protein	CD45_Pep2	SRSF3_Pep1	SRSF5_Pep1
0.489833	0.445125	0.526134	9.62418e-13	svm-linear	CD19_Protein	CD45_Pep2	SRSF3_Pep1	SRSF5_Pep2
0.507	0.445252	0.56097	4.39241e-11	svm-linear	CD19_Protein	CD45_Pep2	SRSF3_Pep1	TRA2A_Protein
0.512667	0.451944	0.565686	4.54667e-11	svm-linear	CD19_Protein	CD45_Pep2	SRSF3_Pep1	TRA2A_Pep1
0.513167	0.444043	0.574475	1.95674e-10	svm-linear	CD19_Protein	CD45_Pep2	SRSF3_Pep1	TRA2A_Pep2
0.531	0.481556	0.572222	1.1117e-11	svm-linear	CD19_Protein	CD45_Pep2	SRSF3_Pep1	CD209_Pep1
0.482667	0.449819	0.507366	8.92115e-14	svm-linear	CD19_Protein	CD45_Pep2	SRSF3_Pep1	SRSF1_RNA
0.494333	0.449728	0.530864	1.15401e-12	svm-linear	CD19_Protein	CD45_Pep2	SRSF3_Pep1	SRSF2_RNA
0.497167	0.455722	0.530352	6.98392e-13	svm-linear	CD19_Protein	CD45_Pep2	SRSF3_Pep1	SRSF3_RNA
0.479833	0.43877	0.51249	3.41568e-13	svm-linear	CD19_Protein	CD45_Pep2	SRSF3_Pep1	SRSF5_RNA
0.531333	0.508454	0.546361	1.24796e-13	svm-linear	CD19_Protein	CD45_Pep2	SRSF3_Pep1	TRA2A_RNA
0.622467	0.536944	0.700241	1.79345e-07	svm-linear	CD19_Protein	CD45_Pep2	SRSF3_Pep2	SRSF5_Protein
0.561	0.5086	0.605177	6.35876e-11	svm-linear	CD19_Protein	CD45_Pep2	SRSF3_Pep2	SRSF5_Pep1
0.452167	0.400455	0.495397	9.53377e-13	svm-linear	CD19_Protein	CD45_Pep2	SRSF3_Pep2	SRSF5_Pep2
0.5413	0.487239	0.587872	4.20473e-11	svm-linear	CD19_Protein	CD45_Pep2	SRSF3_Pep2	TRA2A_Protein
0.5373	0.480359	0.586752	6.03948e-11	svm-linear	CD19_Protein	CD45_Pep2	SRSF3_Pep2	TRA2A_Pep1
0.535467	0.473682	0.589725	1.32072e-10	svm-linear	CD19_Protein	CD45_Pep2	SRSF3_Pep2	TRA2A_Pep2
0.530633	0.458699	0.594782	5.95735e-10	svm-linear	CD19_Protein	CD45_Pep2	SRSF3_Pep2	CD209_Pep1
0.541333	0.500198	0.574617	3.78888e-12	svm-linear	CD19_Protein	CD45_Pep2	SRSF3_Pep2	SRSF1_RNA
0.5385	0.50279	0.566099	1.24149e-12	svm-linear	CD19_Protein	CD45_Pep2	SRSF3_Pep2	SRSF2_RNA
0.5065	0.466895	0.537994	7.17347e-13	svm-linear	CD19_Protein	CD45_Pep2	SRSF3_Pep2	SRSF3_RNA
0.500167	0.455826	0.53647	1.36698e-12	svm-linear	CD19_Protein	CD45_Pep2	SRSF3_Pep2	SRSF5_RNA
0.636133	0.596655	0.668382	2.143e-10	svm-linear	CD19_Protein	CD45_Pep2	SRSF3_Pep2	TRA2A_RNA
0.616667	0.563325	0.662304	9.12124e-10	svm-linear	CD19_Protein	CD45_Pep2	SRSF5_Protein	SRSF5_Pep1
0.463167	0.38136	0.536269	2.50052e-10	svm-linear	CD19_Protein	CD45_Pep2	SRSF5_Protein	SRSF5_Pep2
0.500167	0.440989	0.551307	2.10664e-11	svm-linear	CD19_Protein	CD45_Pep2	SRSF5_Protein	TRA2A_Protein
0.496333	0.432795	0.551797	3.97091e-11	svm-linear	CD19_Protein	CD45_Pep2	SRSF5_Protein	TRA2A_Pep1
0.490333	0.445583	0.527009	1.02495e-12	svm-linear	CD19_Protein	CD45_Pep2	SRSF5_Protein	TRA2A_Pep2
0.607333	0.55183	0.654984	8.53138e-10	svm-linear	CD19_Protein	CD45_Pep2	SRSF5_Protein	CD209_Pep1
0.466667	0.382114	0.542626	4.324e-10	svm-linear	CD19_Protein	CD45_Pep2	SRSF5_Protein	SRSF1_RNA
0.4995	0.44466	0.546007	9.04871e-12	svm-linear	CD19_Protein	CD45_Pep2	SRSF5_Protein	SRSF2_RNA
0.502333	0.412657	0.583491	3.05674e-09	svm-linear	CD19_Protein	CD45_Pep2	SRSF5_Protein	SRSF3_RNA
0.456667	0.374752	0.529989	2.08106e-10	svm-linear	CD19_Protein	CD45_Pep2	SRSF5_Protein	SRSF5_RNA
0.570167	0.533814	0.598926	5.51372e-12	svm-linear	CD19_Protein	CD45_Pep2	SRSF5_Protein	TRA2A_RNA
0.512167	0.448603	0.567249	6.77862e-11	svm-linear	CD19_Protein	CD45_Pep2	SRSF5_Pep1	SRSF5_Pep2
0.621833	0.576601	0.659547	2.83353e-10	svm-linear	CD19_Protein	CD45_Pep2	SRSF5_Pep1	TRA2A_Protein
0.61	0.570372	0.642072	5.94736e-11	svm-linear	CD19_Protein	CD45_Pep2	SRSF5_Pep1	TRA2A_Pep1
0.6878	0.631884	0.738783	6.8212e-08	svm-linear	CD19_Protein	CD45_Pep2	SRSF5_Pep1	TRA2A_Pep2
0.7498	0.691147	0.805298	4.51629e-06	svm-linear	CD19_Protein	CD45_Pep2	SRSF5_Pep1	CD209_Pep1
0.578167	0.546964	0.601776	3.25241e-12	svm-linear	CD19_Protein	CD45_Pep2	SRSF5_Pep1	SRSF1_RNA
0.579833	0.530104	0.6216	8.94155e-11	svm-linear	CD19_Protein	CD45_Pep2	SRSF5_Pep1	SRSF2_RNA
0.571667	0.526924	0.608484	2.55652e-11	svm-linear	CD19_Protein	CD45_Pep2	SRSF5_Pep1	SRSF3_RNA
0.573667	0.527325	0.612082	3.72489e-11	svm-linear	CD19_Protein	CD45_Pep2	SRSF5_Pep1	SRSF5_RNA
0.710333	0.684552	0.72893	1.60114e-09	svm-linear	CD19_Protein	CD45_Pep2	SRSF5_Pep1	TRA2A_RNA
0.432667	0.328839	0.52879	2.45003e-09	svm-linear	CD19_Protein	CD45_Pep2	SRSF5_Pep2	TRA2A_Protein
0.438833	0.338619	0.531307	1.82297e-09	svm-linear	CD19_Protein	CD45_Pep2	SRSF5_Pep2	TRA2A_Pep1
0.448333	0.334662	0.554375	1.33944e-08	svm-linear	CD19_Protein	CD45_Pep2	SRSF5_Pep2	TRA2A_Pep2
0.5095	0.438872	0.57224	2.18716e-10	svm-linear	CD19_Protein	CD45_Pep2	SRSF5_Pep2	CD209_Pep1
0.398667	0.343462	0.445724	3.43834e-13	svm-linear	CD19_Protein	CD45_Pep2	SRSF5_Pep2	SRSF1_RNA
0.454167	0.422866	0.477431	2.54267e-14	svm-linear	CD19_Protein	CD45_Pep2	SRSF5_Pep2	SRSF2_RNA
0.413	0.358698	0.45908	4.48421e-13	svm-linear	CD19_Protein	CD45_Pep2	SRSF5_Pep2	SRSF3_RNA
0.374833	0.293418	0.448063	1.66948e-11	svm-linear	CD19_Protein	CD45_Pep2	SRSF5_Pep2	SRSF5_RNA
0.547833	0.50352	0.584628	9.15048e-12	svm-linear	CD19_Protein	CD45_Pep2	SRSF5_Pep2	TRA2A_RNA
0.507833	0.423156	0.584992	1.95272e-09	svm-linear	CD19_Protein	CD45_Pep2	TRA2A_Protein	TRA2A_Pep1
0.480667	0.404377	0.549253	2.05445e-10	svm-linear	CD19_Protein	CD45_Pep2	TRA2A_Protein	TRA2A_Pep2
0.521667	0.451471	0.583937	3.16115e-10	svm-linear	CD19_Protein	CD45_Pep2	TRA2A_Protein	CD209_Pep1
0.4085	0.319097	0.490236	1.60143e-10	svm-linear	CD19_Protein	CD45_Pep2	TRA2A_Protein	SRSF1_RNA
0.504	0.432993	0.567452	1.97772e-10	svm-linear	CD19_Protein	CD45_Pep2	TRA2A_Protein	SRSF2_RNA
0.440333	0.353801	0.519236	2.75012e-10	svm-linear	CD19_Protein	CD45_Pep2	TRA2A_Protein	SRSF3_RNA
0.406667	0.304826	0.500803	8.78253e-10	svm-linear	CD19_Protein	CD45_Pep2	TRA2A_Protein	SRSF5_RNA
0.537	0.461825	0.604841	1.33136e-09	svm-linear	CD19_Protein	CD45_Pep2	TRA2A_Protein	TRA2A_RNA
0.472667	0.404153	0.533477	4.29546e-11	svm-linear	CD19_Protein	CD45_Pep2	TRA2A_Pep1	TRA2A_Pep2
0.511833	0.444168	0.571535	1.43462e-10	svm-linear	CD19_Protein	CD45_Pep2	TRA2A_Pep1	CD209_Pep1
0.408333	0.314796	0.494241	2.92707e-10	svm-linear	CD19_Protein	CD45_Pep2	TRA2A_Pep1	SRSF1_RNA
0.500167	0.429951	0.56279	1.50629e-10	svm-linear	CD19_Protein	CD45_Pep2	TRA2A_Pep1	SRSF2_RNA
0.442167	0.354086	0.522655	3.68359e-10	svm-linear	CD19_Protein	CD45_Pep2	TRA2A_Pep1	SRSF3_RNA
0.398833	0.295737	0.494189	8.2738e-10	svm-linear	CD19_Protein	CD45_Pep2	TRA2A_Pep1	SRSF5_RNA
0.541	0.468925	0.605742	9.4316e-10	svm-linear	CD19_Protein	CD45_Pep2	TRA2A_Pep1	TRA2A_RNA
0.523667	0.46253	0.576877	7.20269e-11	svm-linear	CD19_Protein	CD45_Pep2	TRA2A_Pep2	CD209_Pep1
0.410333	0.314735	0.498302	4.16361e-10	svm-linear	CD19_Protein	CD45_Pep2	TRA2A_Pep2	SRSF1_RNA
0.496	0.424573	0.559871	1.59715e-10	svm-linear	CD19_Protein	CD45_Pep2	TRA2A_Pep2	SRSF2_RNA
0.434333	0.34932	0.511717	1.81229e-10	svm-linear	CD19_Protein	CD45_Pep2	TRA2A_Pep2	SRSF3_RNA
0.398667	0.288422	0.501208	2.08077e-09	svm-linear	CD19_Protein	CD45_Pep2	TRA2A_Pep2	SRSF5_RNA
0.521167	0.444269	0.590694	9.69949e-10	svm-linear	CD19_Protein	CD45_Pep2	TRA2A_Pep2	TRA2A_RNA
0.524	0.481593	0.558407	2.36888e-12	svm-linear	CD19_Protein	CD45_Pep2	CD209_Pep1	SRSF1_RNA
0.582333	0.515538	0.641054	1.91754e-09	svm-linear	CD19_Protein	CD45_Pep2	CD209_Pep1	SRSF2_RNA
0.533667	0.502931	0.556477	4.46044e-13	svm-linear	CD19_Protein	CD45_Pep2	CD209_Pep1	SRSF3_RNA
0.555333	0.517133	0.585681	3.96041e-12	svm-linear	CD19_Protein	CD45_Pep2	CD209_Pep1	SRSF5_RNA
0.643333	0.598238	0.681021	8.06695e-10	svm-linear	CD19_Protein	CD45_Pep2	CD209_Pep1	TRA2A_RNA
0.448	0.382865	0.50469	9.70674e-12	svm-linear	CD19_Protein	CD45_Pep2	SRSF1_RNA	SRSF2_RNA
0.4225	0.354014	0.48243	7.65004e-12	svm-linear	CD19_Protein	CD45_Pep2	SRSF1_RNA	SRSF3_RNA
0.3565	0.3111	0.393345	1.46522e-14	svm-linear	CD19_Protein	CD45_Pep2	SRSF1_RNA	SRSF5_RNA
0.691167	0.664323	0.71064	5.60204e-10	svm-linear	CD19_Protein	CD45_Pep2	SRSF1_RNA	TRA2A_RNA
0.476667	0.403647	0.541093	9.61777e-11	svm-linear	CD19_Protein	CD45_Pep2	SRSF2_RNA	SRSF3_RNA
0.472167	0.416749	0.519103	3.75424e-12	svm-linear	CD19_Protein	CD45_Pep2	SRSF2_RNA	SRSF5_RNA
0.527167	0.458	0.588963	3.45742e-10	svm-linear	CD19_Protein	CD45_Pep2	SRSF2_RNA	TRA2A_RNA
0.411833	0.343418	0.471841	5.51421e-12	svm-linear	CD19_Protein	CD45_Pep2	SRSF3_RNA	SRSF5_RNA
0.752	0.693353	0.803091	3.32337e-06	svm-linear	CD19_Protein	CD45_Pep2	SRSF3_RNA	TRA2A_RNA
0.691833	0.650956	0.725192	5.31406e-09	svm-linear	CD19_Protein	CD45_Pep2	SRSF5_RNA	TRA2A_RNA
0.722533	0.661141	0.780341	1.25718e-06	svm-linear	CD19_Protein	SRSF1_Protein	SRSF1_Pep1	SRSF1_Pep2
0.7035	0.661871	0.741685	1.89104e-08	svm-linear	CD19_Protein	SRSF1_Protein	SRSF1_Pep1	SRSF3_Protein
0.648333	0.594823	0.694214	4.35732e-09	svm-linear	CD19_Protein	SRSF1_Protein	SRSF1_Pep1	SRSF3_Pep1
0.713933	0.658064	0.767417	3.83504e-07	svm-linear	CD19_Protein	SRSF1_Protein	SRSF1_Pep1	SRSF3_Pep2
0.668133	0.599545	0.73127	1.64824e-07	svm-linear	CD19_Protein	SRSF1_Protein	SRSF1_Pep1	SRSF5_Protein
0.7719	0.738936	0.801064	4.54766e-07	svm-linear	CD19_Protein	SRSF1_Protein	SRSF1_Pep1	SRSF5_Pep1
0.724167	0.671878	0.773307	3.73834e-07	svm-linear	CD19_Protein	SRSF1_Protein	SRSF1_Pep1	SRSF5_Pep2
0.740733	0.687379	0.79188	1.33538e-06	svm-linear	CD19_Protein	SRSF1_Protein	SRSF1_Pep1	TRA2A_Protein
0.729067	0.668913	0.786939	1.75224e-06	svm-linear	CD19_Protein	SRSF1_Protein	SRSF1_Pep1	TRA2A_Pep1
0.809467	0.777809	0.842488	1.30373e-05	svm-linear	CD19_Protein	SRSF1_Protein	SRSF1_Pep1	TRA2A_Pep2
0.654133	0.590034	0.713226	4.36875e-08	svm-linear	CD19_Protein	SRSF1_Protein	SRSF1_Pep1	CD209_Pep1
0.668833	0.620949	0.711644	6.38862e-09	svm-linear	CD19_Protein	SRSF1_Protein	SRSF1_Pep1	SRSF1_RNA
0.730467	0.686933	0.767586	9.73458e-08	svm-linear	CD19_Protein	SRSF1_Protein	SRSF1_Pep1	SRSF2_RNA
0.713033	0.654832	0.767538	4.51943e-07	svm-linear	CD19_Protein	SRSF1_Protein	SRSF1_Pep1	SRSF3_RNA
0.7008	0.642853	0.755814	2.36587e-07	svm-linear	CD19_Protein	SRSF1_Protein	SRSF1_Pep1	SRSF5_RNA
0.6896	0.656709	0.716179	1.43447e-09	svm-linear	CD19_Protein	SRSF1_Protein	SRSF1_Pep1	TRA2A_RNA
0.774267	0.702711	0.843363	0.000102881	svm-linear	CD19_Protein	SRSF1_Protein	SRSF1_Pep2	SRSF3_Protein
0.616	0.557572	0.666873	2.16613e-09	svm-linear	CD19_Protein	SRSF1_Protein	SRSF1_Pep2	SRSF3_Pep1
0.689667	0.622464	0.75161	4.09032e-07	svm-linear	CD19_Protein	SRSF1_Protein	SRSF1_Pep2	SRSF3_Pep2
0.616833	0.540155	0.687549	4.79875e-08	svm-linear	CD19_Protein	SRSF1_Protein	SRSF1_Pep2	SRSF5_Protein
0.729267	0.678243	0.775831	3.64263e-07	svm-linear	CD19_Protein	SRSF1_Protein	SRSF1_Pep2	SRSF5_Pep1
0.6925	0.609124	0.772654	4.82859e-06	svm-linear	CD19_Protein	SRSF1_Protein	SRSF1_Pep2	SRSF5_Pep2
0.687567	0.60249	0.766251	3.58278e-06	svm-linear	CD19_Protein	SRSF1_Protein	SRSF1_Pep2	TRA2A_Protein
0.689233	0.604222	0.767927	3.87304e-06	svm-linear	CD19_Protein	SRSF1_Protein	SRSF1_Pep2	TRA2A_Pep1
0.756933	0.668219	0.84304	0.000217878	svm-linear	CD19_Protein	SRSF1_Protein	SRSF1_Pep2	TRA2A_Pep2
0.6001	0.525958	0.667375	1.46999e-08	svm-linear	CD19_Protein	SRSF1_Protein	SRSF1_Pep2	CD209_Pep1
0.6379	0.580747	0.689031	5.76918e-09	svm-linear	CD19_Protein	SRSF1_Protein	SRSF1_Pep2	SRSF1_RNA
0.6931	0.626963	0.753037	3.81847e-07	svm-linear	CD19_Protein	SRSF1_Protein	SRSF1_Pep2	SRSF2_RNA
0.646567	0.593479	0.693483	4.35977e-09	svm-linear	CD19_Protein	SRSF1_Protein	SRSF1_Pep2	SRSF3_RNA
0.617067	0.564733	0.663119	9.11934e-10	svm-linear	CD19_Protein	SRSF1_Protein	SRSF1_Pep2	SRSF5_RNA
0.671433	0.603335	0.733258	1.66468e-07	svm-linear	CD19_Protein	SRSF1_Protein	SRSF1_Pep2	TRA2A_RNA
0.577833	0.52119	0.626514	2.82678e-10	svm-linear	CD19_Protein	SRSF1_Protein	SRSF3_Protein	SRSF3_Pep1
0.639333	0.594417	0.67862	7.81342e-10	svm-linear	CD19_Protein	SRSF1_Protein	SRSF3_Protein	SRSF3_Pep2
0.710433	0.626128	0.793575	1.52332e-05	svm-linear	CD19_Protein	SRSF1_Protein	SRSF3_Protein	SRSF5_Protein
0.650433	0.590073	0.705631	1.97673e-08	svm-linear	CD19_Protein	SRSF1_Protein	SRSF3_Protein	SRSF5_Pep1
0.600133	0.56116	0.631877	3.46953e-11	svm-linear	CD19_Protein	SRSF1_Protein	SRSF3_Protein	SRSF5_Pep2
0.622567	0.568211	0.670307	1.61677e-09	svm-linear	CD19_Protein	SRSF1_Protein	SRSF3_Protein	TRA2A_Protein
0.6224	0.567205	0.671017	1.86199e-09	svm-linear	CD19_Protein	SRSF1_Protein	SRSF3_Protein	TRA2A_Pep1
0.659667	0.608259	0.705371	6.70286e-09	svm-linear	CD19_Protein	SRSF1_Protein	SRSF3_Protein	TRA2A_Pep2
0.6011	0.541055	0.654056	1.53491e-09	svm-linear	CD19_Protein	SRSF1_Protein	SRSF3_Protein	CD209_Pep1
0.646367	0.599348	0.687615	1.58285e-09	svm-linear	CD19_Protein	SRSF1_Protein	SRSF3_Protein	SRSF1_RNA
0.6695	0.637812	0.695966	4.21391e-10	svm-linear	CD19_Protein	SRSF1_Protein	SRSF3_Protein	SRSF2_RNA
0.6232	0.577728	0.662716	3.76535e-10	svm-linear	CD19_Protein	SRSF1_Protein	SRSF3_Protein	SRSF3_RNA
0.601667	0.560864	0.636766	6.11416e-11	svm-linear	CD19_Protein	SRSF1_Protein	SRSF3_Protein	SRSF5_RNA
0.669667	0.63234	0.701734	1.07757e-09	svm-linear	CD19_Protein	SRSF1_Protein	SRSF3_Protein	TRA2A_RNA
0.577833	0.522947	0.624757	2.07062e-10	svm-linear	CD19_Protein	SRSF1_Protein	SRSF3_Pep1	SRSF3_Pep2
0.637667	0.575334	0.692073	1.09874e-08	svm-linear	CD19_Protein	SRSF1_Protein	SRSF3_Pep1	SRSF5_Protein
0.682167	0.636279	0.720462	7.09086e-09	svm-linear	CD19_Protein	SRSF1_Protein	SRSF3_Pep1	SRSF5_Pep1
0.554333	0.508964	0.592073	1.4311e-11	svm-linear	CD19_Protein	SRSF1_Protein	SRSF3_Pep1	SRSF5_Pep2
0.576333	0.534934	0.610103	1.76345e-11	svm-linear	CD19_Protein	SRSF1_Protein	SRSF3_Pep1	TRA2A_Protein
0.562333	0.518342	0.598695	1.55167e-11	svm-linear	CD19_Protein	SRSF1_Protein	SRSF3_Pep1	TRA2A_Pep1
0.620333	0.56424	0.668797	1.75906e-09	svm-linear	CD19_Protein	SRSF1_Protein	SRSF3_Pep1	TRA2A_Pep2
0.525833	0.48073	0.562973	4.19843e-12	svm-linear	CD19_Protein	SRSF1_Protein	SRSF3_Pep1	CD209_Pep1
0.588	0.539931	0.628513	9.90335e-11	svm-linear	CD19_Protein	SRSF1_Protein	SRSF3_Pep1	SRSF1_RNA
0.578167	0.540496	0.608245	9.85394e-12	svm-linear	CD19_Protein	SRSF1_Protein	SRSF3_Pep1	SRSF2_RNA
0.5865	0.544127	0.621206	3.27183e-11	svm-linear	CD19_Protein	SRSF1_Protein	SRSF3_Pep1	SRSF3_RNA
0.5665	0.521098	0.604235	2.38191e-11	svm-linear	CD19_Protein	SRSF1_Protein	SRSF3_Pep1	SRSF5_RNA
0.592167	0.55516	0.621581	1.63772e-11	svm-linear	CD19_Protein	SRSF1_Protein	SRSF3_Pep1	TRA2A_RNA
0.622333	0.561759	0.677056	4.99487e-09	svm-linear	CD19_Protein	SRSF1_Protein	SRSF3_Pep2	SRSF5_Protein
0.732567	0.696914	0.764271	4.2084e-08	svm-linear	CD19_Protein	SRSF1_Protein	SRSF3_Pep2	SRSF5_Pep1
0.637267	0.592911	0.677163	7.28735e-10	svm-linear	CD19_Protein	SRSF1_Protein	SRSF3_Pep2	SRSF5_Pep2
0.6503	0.595983	0.70135	8.88836e-09	svm-linear	CD19_Protein	SRSF1_Protein	SRSF3_Pep2	TRA2A_Protein
0.6463	0.593888	0.695445	5.27864e-09	svm-linear	CD19_Protein	SRSF1_Protein	SRSF3_Pep2	TRA2A_Pep1
0.696433	0.655678	0.73647	1.46426e-08	svm-linear	CD19_Protein	SRSF1_Protein	SRSF3_Pep2	TRA2A_Pep2
0.6271	0.572666	0.676668	2.4594e-09	svm-linear	CD19_Protein	SRSF1_Protein	SRSF3_Pep2	CD209_Pep1
0.639	0.59852	0.676147	4.5723e-10	svm-linear	CD19_Protein	SRSF1_Protein	SRSF3_Pep2	SRSF1_RNA
0.679267	0.659431	0.694644	1.44453e-10	svm-linear	CD19_Protein	SRSF1_Protein	SRSF3_Pep2	SRSF2_RNA
0.6635	0.618854	0.704701	3.31638e-09	svm-linear	CD19_Protein	SRSF1_Protein	SRSF3_Pep2	SRSF3_RNA
0.647633	0.61173	0.680419	3.29943e-10	svm-linear	CD19_Protein	SRSF1_Protein	SRSF3_Pep2	SRSF5_RNA
0.6671	0.63677	0.693007	3.23318e-10	svm-linear	CD19_Protein	SRSF1_Protein	SRSF3_Pep2	TRA2A_RNA
0.743267	0.700052	0.782022	2.63916e-07	svm-linear	CD19_Protein	SRSF1_Protein	SRSF5_Protein	SRSF5_Pep1
0.599767	0.55579	0.636951	8.75315e-11	svm-linear	CD19_Protein	SRSF1_Protein	SRSF5_Protein	SRSF5_Pep2
0.615	0.547591	0.676409	1.07252e-08	svm-linear	CD19_Protein	SRSF1_Protein	SRSF5_Protein	TRA2A_Protein
0.5996	0.542553	0.649447	8.47546e-10	svm-linear	CD19_Protein	SRSF1_Protein	SRSF5_Protein	TRA2A_Pep1
0.671367	0.585225	0.755072	2.66003e-06	svm-linear	CD19_Protein	SRSF1_Protein	SRSF5_Protein	TRA2A_Pep2
0.6367	0.55407	0.713041	2.56199e-07	svm-linear	CD19_Protein	SRSF1_Protein	SRSF5_Protein	CD209_Pep1
0.6199	0.56511	0.668224	1.56382e-09	svm-linear	CD19_Protein	SRSF1_Protein	SRSF5_Protein	SRSF1_RNA
0.676767	0.625595	0.723146	1.75549e-08	svm-linear	CD19_Protein	SRSF1_Protein	SRSF5_Protein	SRSF2_RNA
0.620033	0.562708	0.671218	2.51943e-09	svm-linear	CD19_Protein	SRSF1_Protein	SRSF5_Protein	SRSF3_RNA
0.598667	0.532354	0.659053	4.42598e-09	svm-linear	CD19_Protein	SRSF1_Protein	SRSF5_Protein	SRSF5_RNA
0.674667	0.633842	0.71001	2.50864e-09	svm-linear	CD19_Protein	SRSF1_Protein	SRSF5_Protein	TRA2A_RNA
0.744233	0.711148	0.773445	6.27487e-08	svm-linear	CD19_Protein	SRSF1_Protein	SRSF5_Pep1	SRSF5_Pep2
0.716233	0.655131	0.773017	7.81822e-07	svm-linear	CD19_Protein	SRSF1_Protein	SRSF5_Pep1	TRA2A_Protein
0.712733	0.650237	0.7708	7.77866e-07	svm-linear	CD19_Protein	SRSF1_Protein	SRSF5_Pep1	TRA2A_Pep1
0.711667	0.638047	0.781805	3.69003e-06	svm-linear	CD19_Protein	SRSF1_Protein	SRSF5_Pep1	TRA2A_Pep2
0.772067	0.723634	0.81844	5.1892e-06	svm-linear	CD19_Protein	SRSF1_Protein	SRSF5_Pep1	CD209_Pep1
0.7339	0.688844	0.777378	2.63439e-07	svm-linear	CD19_Protein	SRSF1_Protein	SRSF5_Pep1	SRSF1_RNA
0.7464	0.710453	0.778436	1.12253e-07	svm-linear	CD19_Protein	SRSF1_Protein	SRSF5_Pep1	SRSF2_RNA
0.722733	0.674081	0.769622	2.26254e-07	svm-linear	CD19_Protein	SRSF1_Protein	SRSF5_Pep1	SRSF3_RNA
0.7041	0.656559	0.749218	5.80319e-08	svm-linear	CD19_Protein	SRSF1_Protein	SRSF5_Pep1	SRSF5_RNA
0.7698	0.73456	0.800551	5.01203e-07	svm-linear	CD19_Protein	SRSF1_Protein	SRSF5_Pep1	TRA2A_RNA
0.6134	0.55693	0.663514	1.56624e-09	svm-linear	CD19_Protein	SRSF1_Protein	SRSF5_Pep2	TRA2A_Protein
0.6094	0.553435	0.659009	1.19614e-09	svm-linear	CD19_Protein	SRSF1_Protein	SRSF5_Pep2	TRA2A_Pep1
0.631067	0.588218	0.667634	3.34638e-10	svm-linear	CD19_Protein	SRSF1_Protein	SRSF5_Pep2	TRA2A_Pep2
0.5863	0.502886	0.66467	3.83783e-08	svm-linear	CD19_Protein	SRSF1_Protein	SRSF5_Pep2	CD209_Pep1
0.573933	0.50601	0.635471	1.9396e-09	svm-linear	CD19_Protein	SRSF1_Protein	SRSF5_Pep2	SRSF1_RNA
0.635067	0.579645	0.684651	3.83199e-09	svm-linear	CD19_Protein	SRSF1_Protein	SRSF5_Pep2	SRSF2_RNA
0.622167	0.562085	0.676878	4.80646e-09	svm-linear	CD19_Protein	SRSF1_Protein	SRSF5_Pep2	SRSF3_RNA
0.588467	0.535196	0.636656	3.37822e-10	svm-linear	CD19_Protein	SRSF1_Protein	SRSF5_Pep2	SRSF5_RNA
0.627633	0.565783	0.682809	7.22886e-09	svm-linear	CD19_Protein	SRSF1_Protein	SRSF5_Pep2	TRA2A_RNA
0.690267	0.617983	0.759646	1.07991e-06	svm-linear	CD19_Protein	SRSF1_Protein	TRA2A_Protein	TRA2A_Pep1
0.709267	0.644366	0.771486	1.07821e-06	svm-linear	CD19_Protein	SRSF1_Protein	TRA2A_Protein	TRA2A_Pep2
0.5946	0.52549	0.656732	5.24273e-09	svm-linear	CD19_Protein	SRSF1_Protein	TRA2A_Protein	CD209_Pep1
0.629667	0.578702	0.675372	1.46142e-09	svm-linear	CD19_Protein	SRSF1_Protein	TRA2A_Protein	SRSF1_RNA
0.649167	0.601503	0.691682	2.18852e-09	svm-linear	CD19_Protein	SRSF1_Protein	TRA2A_Protein	SRSF2_RNA
0.652033	0.599548	0.700601	6.63472e-09	svm-linear	CD19_Protein	SRSF1_Protein	TRA2A_Protein	SRSF3_RNA
0.616533	0.563439	0.665598	1.30268e-09	svm-linear	CD19_Protein	SRSF1_Protein	TRA2A_Protein	SRSF5_RNA
0.667567	0.614494	0.714692	1.3028e-08	svm-linear	CD19_Protein	SRSF1_Protein	TRA2A_Protein	TRA2A_RNA
0.703633	0.640334	0.763815	6.03548e-07	svm-linear	CD19_Protein	SRSF1_Protein	TRA2A_Pep1	TRA2A_Pep2
0.5926	0.525346	0.652876	3.56869e-09	svm-linear	CD19_Protein	SRSF1_Protein	TRA2A_Pep1	CD209_Pep1
0.619833	0.566647	0.667723	1.34278e-09	svm-linear	CD19_Protein	SRSF1_Protein	TRA2A_Pep1	SRSF1_RNA
0.637367	0.590727	0.678458	9.67494e-10	svm-linear	CD19_Protein	SRSF1_Protein	TRA2A_Pep1	SRSF2_RNA
0.6304	0.58067	0.675774	1.34997e-09	svm-linear	CD19_Protein	SRSF1_Protein	TRA2A_Pep1	SRSF3_RNA
0.599333	0.543266	0.649771	8.38438e-10	svm-linear	CD19_Protein	SRSF1_Protein	TRA2A_Pep1	SRSF5_RNA
0.641567	0.588933	0.688252	3.22665e-09	svm-linear	CD19_Protein	SRSF1_Protein	TRA2A_Pep1	TRA2A_RNA
0.675467	0.620685	0.727167	3.57607e-08	svm-linear	CD19_Protein	SRSF1_Protein	TRA2A_Pep2	CD209_Pep1
0.697633	0.658732	0.73386	9.26111e-09	svm-linear	CD19_Protein	SRSF1_Protein	TRA2A_Pep2	SRSF1_RNA
0.713767	0.678843	0.744565	1.09696e-08	svm-linear	CD19_Protein	SRSF1_Protein	TRA2A_Pep2	SRSF2_RNA
0.703333	0.670953	0.732306	4.14616e-09	svm-linear	CD19_Protein	SRSF1_Protein	TRA2A_Pep2	SRSF3_RNA
0.6793	0.635725	0.719831	6.81669e-09	svm-linear	CD19_Protein	SRSF1_Protein	TRA2A_Pep2	SRSF5_RNA
0.7201	0.687527	0.748473	1.12147e-08	svm-linear	CD19_Protein	SRSF1_Protein	TRA2A_Pep2	TRA2A_RNA
0.598467	0.530053	0.659576	5.35102e-09	svm-linear	CD19_Protein	SRSF1_Protein	CD209_Pep1	SRSF1_RNA
0.629633	0.577454	0.674694	1.46621e-09	svm-linear	CD19_Protein	SRSF1_Protein	CD209_Pep1	SRSF2_RNA
0.600633	0.537706	0.65622	2.38131e-09	svm-linear	CD19_Protein	SRSF1_Protein	CD209_Pep1	SRSF3_RNA
0.5968	0.536745	0.649477	1.2337e-09	svm-linear	CD19_Protein	SRSF1_Protein	CD209_Pep1	SRSF5_RNA
0.637467	0.576831	0.691021	9.0082e-09	svm-linear	CD19_Protein	SRSF1_Protein	CD209_Pep1	TRA2A_RNA
0.6936	0.662904	0.719763	1.55881e-09	svm-linear	CD19_Protein	SRSF1_Protein	SRSF1_RNA	SRSF2_RNA
0.636567	0.590781	0.676182	7.46219e-10	svm-linear	CD19_Protein	SRSF1_Protein	SRSF1_RNA	SRSF3_RNA
0.599233	0.551817	0.640331	1.67153e-10	svm-linear	CD19_Protein	SRSF1_Protein	SRSF1_RNA	SRSF5_RNA
0.689567	0.653286	0.719899	2.58623e-09	svm-linear	CD19_Protein	SRSF1_Protein	SRSF1_RNA	TRA2A_RNA
0.7611	0.71418	0.803597	1.53469e-06	svm-linear	CD19_Protein	SRSF1_Protein	SRSF2_RNA	SRSF3_RNA
0.688233	0.645617	0.724754	6.79405e-09	svm-linear	CD19_Protein	SRSF1_Protein	SRSF2_RNA	SRSF5_RNA
0.679	0.645423	0.707466	9.90083e-10	svm-linear	CD19_Protein	SRSF1_Protein	SRSF2_RNA	TRA2A_RNA
0.6203	0.584364	0.651191	6.7561e-11	svm-linear	CD19_Protein	SRSF1_Protein	SRSF3_RNA	SRSF5_RNA
0.759933	0.717618	0.795863	5.74634e-07	svm-linear	CD19_Protein	SRSF1_Protein	SRSF3_RNA	TRA2A_RNA
0.688333	0.666921	0.702561	2.3385e-10	svm-linear	CD19_Protein	SRSF1_Protein	SRSF5_RNA	TRA2A_RNA
0.7701	0.702645	0.835132	5.0977e-05	svm-linear	CD19_Protein	SRSF1_Pep1	SRSF1_Pep2	SRSF3_Protein
0.629667	0.573897	0.677955	2.62338e-09	svm-linear	CD19_Protein	SRSF1_Pep1	SRSF1_Pep2	SRSF3_Pep1
0.6955	0.637499	0.748279	1.40057e-07	svm-linear	CD19_Protein	SRSF1_Pep1	SRSF1_Pep2	SRSF3_Pep2
0.630533	0.5595	0.695315	3.69641e-08	svm-linear	CD19_Protein	SRSF1_Pep1	SRSF1_Pep2	SRSF5_Protein
0.734933	0.685983	0.779499	3.79024e-07	svm-linear	CD19_Protein	SRSF1_Pep1	SRSF1_Pep2	SRSF5_Pep1
0.6949	0.617091	0.768687	2.54918e-06	svm-linear	CD19_Protein	SRSF1_Pep1	SRSF1_Pep2	SRSF5_Pep2
0.731533	0.646625	0.812634	3.77658e-05	svm-linear	CD19_Protein	SRSF1_Pep1	SRSF1_Pep2	TRA2A_Protein
0.712567	0.629888	0.789075	9.31801e-06	svm-linear	CD19_Protein	SRSF1_Pep1	SRSF1_Pep2	TRA2A_Pep1
0.780433	0.683701	0.874669	0.0013405	svm-linear	CD19_Protein	SRSF1_Pep1	SRSF1_Pep2	TRA2A_Pep2
0.6268	0.549974	0.69847	8.18311e-08	svm-linear	CD19_Protein	SRSF1_Pep1	SRSF1_Pep2	CD209_Pep1
0.661567	0.612678	0.704508	4.68553e-09	svm-linear	CD19_Protein	SRSF1_Pep1	SRSF1_Pep2	SRSF1_RNA
0.7186	0.663084	0.768027	3.2247e-07	svm-linear	CD19_Protein	SRSF1_Pep1	SRSF1_Pep2	SRSF2_RNA
0.654067	0.593492	0.708582	2.22685e-08	svm-linear	CD19_Protein	SRSF1_Pep1	SRSF1_Pep2	SRSF3_RNA
0.649767	0.596568	0.698395	6.2173e-09	svm-linear	CD19_Protein	SRSF1_Pep1	SRSF1_Pep2	SRSF5_RNA
0.698933	0.634781	0.756923	3.90492e-07	svm-linear	CD19_Protein	SRSF1_Pep1	SRSF1_Pep2	TRA2A_RNA
0.6185	0.576088	0.653246	1.43975e-10	svm-linear	CD19_Protein	SRSF1_Pep1	SRSF3_Protein	SRSF3_Pep1
0.716567	0.681926	0.749037	1.55505e-08	svm-linear	CD19_Protein	SRSF1_Pep1	SRSF3_Protein	SRSF3_Pep2
0.729967	0.667849	0.788892	2.22324e-06	svm-linear	CD19_Protein	SRSF1_Pep1	SRSF3_Protein	SRSF5_Protein
0.727767	0.673587	0.779153	6.42618e-07	svm-linear	CD19_Protein	SRSF1_Pep1	SRSF3_Protein	SRSF5_Pep1
0.673833	0.623291	0.720858	1.55394e-08	svm-linear	CD19_Protein	SRSF1_Pep1	SRSF3_Protein	SRSF5_Pep2
0.721667	0.670468	0.769384	2.62146e-07	svm-linear	CD19_Protein	SRSF1_Pep1	SRSF3_Protein	TRA2A_Protein
0.721333	0.679016	0.760244	6.30106e-08	svm-linear	CD19_Protein	SRSF1_Pep1	SRSF3_Protein	TRA2A_Pep1
0.752833	0.690937	0.813211	9.8467e-06	svm-linear	CD19_Protein	SRSF1_Pep1	SRSF3_Protein	TRA2A_Pep2
0.6753	0.612003	0.73333	1.08422e-07	svm-linear	CD19_Protein	SRSF1_Pep1	SRSF3_Protein	CD209_Pep1
0.665467	0.625503	0.700571	1.40417e-09	svm-linear	CD19_Protein	SRSF1_Pep1	SRSF3_Protein	SRSF1_RNA
0.693033	0.655567	0.725025	4.06277e-09	svm-linear	CD19_Protein	SRSF1_Pep1	SRSF3_Protein	SRSF2_RNA
0.693333	0.646213	0.737046	2.61095e-08	svm-linear	CD19_Protein	SRSF1_Pep1	SRSF3_Protein	SRSF3_RNA
0.677833	0.624308	0.72784	3.15241e-08	svm-linear	CD19_Protein	SRSF1_Pep1	SRSF3_Protein	SRSF5_RNA
0.698967	0.659658	0.733527	8.48971e-09	svm-linear	CD19_Protein	SRSF1_Pep1	SRSF3_Protein	TRA2A_RNA
0.608833	0.561927	0.647999	2.01825e-10	svm-linear	CD19_Protein	SRSF1_Pep1	SRSF3_Pep1	SRSF3_Pep2
0.681	0.617612	0.736611	1.14034e-07	svm-linear	CD19_Protein	SRSF1_Pep1	SRSF3_Pep1	SRSF5_Protein
0.709667	0.657385	0.754466	9.90015e-08	svm-linear	CD19_Protein	SRSF1_Pep1	SRSF3_Pep1	SRSF5_Pep1
0.611833	0.569075	0.647074	1.13478e-10	svm-linear	CD19_Protein	SRSF1_Pep1	SRSF3_Pep1	SRSF5_Pep2
0.642	0.596699	0.679745	7.68984e-10	svm-linear	CD19_Protein	SRSF1_Pep1	SRSF3_Pep1	TRA2A_Protein
0.631833	0.590453	0.665695	2.3344e-10	svm-linear	CD19_Protein	SRSF1_Pep1	SRSF3_Pep1	TRA2A_Pep1
0.6685	0.60524	0.724093	5.94863e-08	svm-linear	CD19_Protein	SRSF1_Pep1	SRSF3_Pep1	TRA2A_Pep2
0.580333	0.52714	0.625897	1.76764e-10	svm-linear	CD19_Protein	SRSF1_Pep1	SRSF3_Pep1	CD209_Pep1
0.6205	0.562865	0.670913	2.4139e-09	svm-linear	CD19_Protein	SRSF1_Pep1	SRSF3_Pep1	SRSF1_RNA
0.627	0.580553	0.666114	4.60315e-10	svm-linear	CD19_Protein	SRSF1_Pep1	SRSF3_Pep1	SRSF2_RNA
0.6455	0.61263	0.670926	1.10147e-10	svm-linear	CD19_Protein	SRSF1_Pep1	SRSF3_Pep1	SRSF3_RNA
0.608333	0.552985	0.656052	8.90364e-10	svm-linear	CD19_Protein	SRSF1_Pep1	SRSF3_Pep1	SRSF5_RNA
0.625667	0.580877	0.662975	3.16403e-10	svm-linear	CD19_Protein	SRSF1_Pep1	SRSF3_Pep1	TRA2A_RNA
0.6712	0.621327	0.715117	9.20746e-09	svm-linear	CD19_Protein	SRSF1_Pep1	SRSF3_Pep2	SRSF5_Protein
0.7717	0.75067	0.78933	9.63899e-08	svm-linear	CD19_Protein	SRSF1_Pep1	SRSF3_Pep2	SRSF5_Pep1
0.677433	0.618548	0.734044	8.32177e-08	svm-linear	CD19_Protein	SRSF1_Pep1	SRSF3_Pep2	SRSF5_Pep2
0.724367	0.682536	0.764427	8.4604e-08	svm-linear	CD19_Protein	SRSF1_Pep1	SRSF3_Pep2	TRA2A_Protein
0.708533	0.666332	0.748927	3.37588e-08	svm-linear	CD19_Protein	SRSF1_Pep1	SRSF3_Pep2	TRA2A_Pep1
0.7881	0.741665	0.836113	1.77426e-05	svm-linear	CD19_Protein	SRSF1_Pep1	SRSF3_Pep2	TRA2A_Pep2
0.671767	0.605942	0.733021	1.42801e-07	svm-linear	CD19_Protein	SRSF1_Pep1	SRSF3_Pep2	CD209_Pep1
0.671467	0.624791	0.715505	7.86743e-09	svm-linear	CD19_Protein	SRSF1_Pep1	SRSF3_Pep2	SRSF1_RNA
0.6908	0.662704	0.714184	8.67235e-10	svm-linear	CD19_Protein	SRSF1_Pep1	SRSF3_Pep2	SRSF2_RNA
0.680167	0.632051	0.725134	1.52047e-08	svm-linear	CD19_Protein	SRSF1_Pep1	SRSF3_Pep2	SRSF3_RNA
0.666633	0.617149	0.713221	9.50234e-09	svm-linear	CD19_Protein	SRSF1_Pep1	SRSF3_Pep2	SRSF5_RNA
0.686967	0.652838	0.716347	1.78411e-09	svm-linear	CD19_Protein	SRSF1_Pep1	SRSF3_Pep2	TRA2A_RNA
0.784567	0.747218	0.817967	2.17759e-06	svm-linear	CD19_Protein	SRSF1_Pep1	SRSF5_Protein	SRSF5_Pep1
0.6689	0.621267	0.710289	5.38804e-09	svm-linear	CD19_Protein	SRSF1_Pep1	SRSF5_Protein	SRSF5_Pep2
0.715567	0.643889	0.78263	3.17857e-06	svm-linear	CD19_Protein	SRSF1_Pep1	SRSF5_Protein	TRA2A_Protein
0.698167	0.630145	0.760374	6.80626e-07	svm-linear	CD19_Protein	SRSF1_Pep1	SRSF5_Protein	TRA2A_Pep1
0.804233	0.72303	0.885118	0.00161134	svm-linear	CD19_Protein	SRSF1_Pep1	SRSF5_Protein	TRA2A_Pep2
0.685367	0.614956	0.749785	4.83965e-07	svm-linear	CD19_Protein	SRSF1_Pep1	SRSF5_Protein	CD209_Pep1
0.639533	0.595039	0.677998	7.00538e-10	svm-linear	CD19_Protein	SRSF1_Pep1	SRSF5_Protein	SRSF1_RNA
0.733433	0.698685	0.763686	3.64096e-08	svm-linear	CD19_Protein	SRSF1_Pep1	SRSF5_Protein	SRSF2_RNA
0.6539	0.600052	0.701281	6.93925e-09	svm-linear	CD19_Protein	SRSF1_Pep1	SRSF5_Protein	SRSF3_RNA
0.6613	0.601285	0.716049	3.17517e-08	svm-linear	CD19_Protein	SRSF1_Pep1	SRSF5_Protein	SRSF5_RNA
0.715833	0.670005	0.756366	6.42043e-08	svm-linear	CD19_Protein	SRSF1_Pep1	SRSF5_Protein	TRA2A_RNA
0.781933	0.742865	0.816839	2.22526e-06	svm-linear	CD19_Protein	SRSF1_Pep1	SRSF5_Pep1	SRSF5_Pep2
0.797	0.74317	0.849719	6.49503e-05	svm-linear	CD19_Protein	SRSF1_Pep1	SRSF5_Pep1	TRA2A_Protein
0.796833	0.746281	0.846312	4.30997e-05	svm-linear	CD19_Protein	SRSF1_Pep1	SRSF5_Pep1	TRA2A_Pep1
0.784267	0.723252	0.842822	5.77189e-05	svm-linear	CD19_Protein	SRSF1_Pep1	SRSF5_Pep1	TRA2A_Pep2
0.802867	0.768373	0.835924	8.13164e-06	svm-linear	CD19_Protein	SRSF1_Pep1	SRSF5_Pep1	CD209_Pep1
0.757267	0.709505	0.803236	1.77888e-06	svm-linear	CD19_Protein	SRSF1_Pep1	SRSF5_Pep1	SRSF1_RNA
0.8324	0.801179	0.864154	8.14878e-05	svm-linear	CD19_Protein	SRSF1_Pep1	SRSF5_Pep1	SRSF2_RNA
0.7697	0.718156	0.820066	7.45002e-06	svm-linear	CD19_Protein	SRSF1_Pep1	SRSF5_Pep1	SRSF3_RNA
0.750767	0.695718	0.803689	3.22024e-06	svm-linear	CD19_Protein	SRSF1_Pep1	SRSF5_Pep1	SRSF5_RNA
0.805467	0.778974	0.831544	4.03643e-06	svm-linear	CD19_Protein	SRSF1_Pep1	SRSF5_Pep1	TRA2A_RNA
0.6803	0.641444	0.714111	2.58549e-09	svm-linear	CD19_Protein	SRSF1_Pep1	SRSF5_Pep2	TRA2A_Protein
0.674667	0.626956	0.716895	8.11027e-09	svm-linear	CD19_Protein	SRSF1_Pep1	SRSF5_Pep2	TRA2A_Pep1
0.738733	0.688296	0.785186	6.31242e-07	svm-linear	CD19_Protein	SRSF1_Pep1	SRSF5_Pep2	TRA2A_Pep2
0.6813	0.603524	0.754254	1.20842e-06	svm-linear	CD19_Protein	SRSF1_Pep1	SRSF5_Pep2	CD209_Pep1
0.651233	0.58743	0.711385	4.16179e-08	svm-linear	CD19_Protein	SRSF1_Pep1	SRSF5_Pep2	SRSF1_RNA
0.6943	0.638307	0.743915	8.44488e-08	svm-linear	CD19_Protein	SRSF1_Pep1	SRSF5_Pep2	SRSF2_RNA
0.684033	0.621253	0.743339	1.89251e-07	svm-linear	CD19_Protein	SRSF1_Pep1	SRSF5_Pep2	SRSF3_RNA
0.666633	0.594215	0.736155	3.41074e-07	svm-linear	CD19_Protein	SRSF1_Pep1	SRSF5_Pep2	SRSF5_RNA
0.6673	0.613314	0.714686	1.39323e-08	svm-linear	CD19_Protein	SRSF1_Pep1	SRSF5_Pep2	TRA2A_RNA
0.754167	0.703238	0.803725	2.40406e-06	svm-linear	CD19_Protein	SRSF1_Pep1	TRA2A_Protein	TRA2A_Pep1
0.7885	0.741596	0.836182	1.79055e-05	svm-linear	CD19_Protein	SRSF1_Pep1	TRA2A_Protein	TRA2A_Pep2
0.719267	0.653643	0.780431	1.74194e-06	svm-linear	CD19_Protein	SRSF1_Pep1	TRA2A_Protein	CD209_Pep1
0.6783	0.630875	0.721125	1.03942e-08	svm-linear	CD19_Protein	SRSF1_Pep1	TRA2A_Protein	SRSF1_RNA
0.7004	0.664139	0.730972	5.03773e-09	svm-linear	CD19_Protein	SRSF1_Pep1	TRA2A_Protein	SRSF2_RNA
0.7162	0.677426	0.751463	2.5475e-08	svm-linear	CD19_Protein	SRSF1_Pep1	TRA2A_Protein	SRSF3_RNA
0.7028	0.667776	0.73489	6.47518e-09	svm-linear	CD19_Protein	SRSF1_Pep1	TRA2A_Protein	SRSF5_RNA
0.716233	0.680431	0.746384	1.24356e-08	svm-linear	CD19_Protein	SRSF1_Pep1	TRA2A_Protein	TRA2A_RNA
0.7811	0.739232	0.822545	4.65329e-06	svm-linear	CD19_Protein	SRSF1_Pep1	TRA2A_Pep1	TRA2A_Pep2
0.6821	0.61142	0.748136	4.85143e-07	svm-linear	CD19_Protein	SRSF1_Pep1	TRA2A_Pep1	CD209_Pep1
0.6648	0.616226	0.708663	6.04139e-09	svm-linear	CD19_Protein	SRSF1_Pep1	TRA2A_Pep1	SRSF1_RNA
0.6986	0.661247	0.729864	5.17264e-09	svm-linear	CD19_Protein	SRSF1_Pep1	TRA2A_Pep1	SRSF2_RNA
0.708367	0.667795	0.74539	2.10302e-08	svm-linear	CD19_Protein	SRSF1_Pep1	TRA2A_Pep1	SRSF3_RNA
0.6933	0.650916	0.732639	1.23256e-08	svm-linear	CD19_Protein	SRSF1_Pep1	TRA2A_Pep1	SRSF5_RNA
0.7026	0.664432	0.734679	7.51422e-09	svm-linear	CD19_Protein	SRSF1_Pep1	TRA2A_Pep1	TRA2A_RNA
0.786333	0.732377	0.839327	3.21547e-05	svm-linear	CD19_Protein	SRSF1_Pep1	TRA2A_Pep2	CD209_Pep1
0.725733	0.684223	0.763481	7.01176e-08	svm-linear	CD19_Protein	SRSF1_Pep1	TRA2A_Pep2	SRSF1_RNA
0.759467	0.721218	0.793301	3.744e-07	svm-linear	CD19_Protein	SRSF1_Pep1	TRA2A_Pep2	SRSF2_RNA
0.788567	0.765318	0.81009	5.74469e-07	svm-linear	CD19_Protein	SRSF1_Pep1	TRA2A_Pep2	SRSF3_RNA
0.7639	0.725426	0.800352	6.90668e-07	svm-linear	CD19_Protein	SRSF1_Pep1	TRA2A_Pep2	SRSF5_RNA
0.761633	0.726686	0.792128	2.65635e-07	svm-linear	CD19_Protein	SRSF1_Pep1	TRA2A_Pep2	TRA2A_RNA
0.638967	0.582866	0.688097	4.58895e-09	svm-linear	CD19_Protein	SRSF1_Pep1	CD209_Pep1	SRSF1_RNA
0.689967	0.621766	0.751419	4.14673e-07	svm-linear	CD19_Protein	SRSF1_Pep1	CD209_Pep1	SRSF2_RNA
0.6478	0.59502	0.693425	3.94616e-09	svm-linear	CD19_Protein	SRSF1_Pep1	CD209_Pep1	SRSF3_RNA
0.651633	0.602577	0.693571	2.53282e-09	svm-linear	CD19_Protein	SRSF1_Pep1	CD209_Pep1	SRSF5_RNA
0.688467	0.627908	0.742166	1.20003e-07	svm-linear	CD19_Protein	SRSF1_Pep1	CD209_Pep1	TRA2A_RNA
0.777567	0.74349	0.807917	8.23997e-07	svm-linear	CD19_Protein	SRSF1_Pep1	SRSF1_RNA	SRSF2_RNA
0.6789	0.633623	0.718377	6.52679e-09	svm-linear	CD19_Protein	SRSF1_Pep1	SRSF1_RNA	SRSF3_RNA
0.5884	0.528793	0.641874	9.06987e-10	svm-linear	CD19_Protein	SRSF1_Pep1	SRSF1_RNA	SRSF5_RNA
0.716733	0.67824	0.749464	1.95452e-08	svm-linear	CD19_Protein	SRSF1_Pep1	SRSF1_RNA	TRA2A_RNA
0.784467	0.748904	0.815392	1.55942e-06	svm-linear	CD19_Protein	SRSF1_Pep1	SRSF2_RNA	SRSF3_RNA
0.7576	0.702341	0.806548	3.33776e-06	svm-linear	CD19_Protein	SRSF1_Pep1	SRSF2_RNA	SRSF5_RNA
0.722433	0.681288	0.757527	4.15383e-08	svm-linear	CD19_Protein	SRSF1_Pep1	SRSF2_RNA	TRA2A_RNA
0.667933	0.627504	0.703755	1.78875e-09	svm-linear	CD19_Protein	SRSF1_Pep1	SRSF3_RNA	SRSF5_RNA
0.7931	0.763941	0.816059	1.09812e-06	svm-linear	CD19_Protein	SRSF1_Pep1	SRSF3_RNA	TRA2A_RNA
0.7415	0.722307	0.753693	5.90374e-09	svm-linear	CD19_Protein	SRSF1_Pep1	SRSF5_RNA	TRA2A_RNA
0.653333	0.600487	0.698328	4.88256e-09	svm-linear	CD19_Protein	SRSF1_Pep2	SRSF3_Protein	SRSF3_Pep1
0.712667	0.657619	0.762233	2.26413e-07	svm-linear	CD19_Protein	SRSF1_Pep2	SRSF3_Protein	SRSF3_Pep2
0.766	0.692228	0.840216	0.000102766	svm-linear	CD19_Protein	SRSF1_Pep2	SRSF3_Protein	SRSF5_Protein
0.6778	0.613196	0.737026	1.48787e-07	svm-linear	CD19_Protein	SRSF1_Pep2	SRSF3_Protein	SRSF5_Pep1
0.701733	0.641821	0.755216	2.33808e-07	svm-linear	CD19_Protein	SRSF1_Pep2	SRSF3_Protein	SRSF5_Pep2
0.724133	0.661191	0.782068	1.49068e-06	svm-linear	CD19_Protein	SRSF1_Pep2	SRSF3_Protein	TRA2A_Protein
0.7243	0.660605	0.78295	1.66769e-06	svm-linear	CD19_Protein	SRSF1_Pep2	SRSF3_Protein	TRA2A_Pep1
0.729633	0.667458	0.786913	1.85668e-06	svm-linear	CD19_Protein	SRSF1_Pep2	SRSF3_Protein	TRA2A_Pep2
0.7726	0.698256	0.842633	0.000108008	svm-linear	CD19_Protein	SRSF1_Pep2	SRSF3_Protein	CD209_Pep1
0.703733	0.653585	0.747896	5.8586e-08	svm-linear	CD19_Protein	SRSF1_Pep2	SRSF3_Protein	SRSF1_RNA
0.720133	0.701085	0.732397	1.36808e-09	svm-linear	CD19_Protein	SRSF1_Pep2	SRSF3_Protein	SRSF2_RNA
0.715067	0.650867	0.772984	9.41431e-07	svm-linear	CD19_Protein	SRSF1_Pep2	SRSF3_Protein	SRSF3_RNA
0.686967	0.620758	0.747982	3.09376e-07	svm-linear	CD19_Protein	SRSF1_Pep2	SRSF3_Protein	SRSF5_RNA
0.7434	0.709694	0.771195	5.20056e-08	svm-linear	CD19_Protein	SRSF1_Pep2	SRSF3_Protein	TRA2A_RNA
0.627	0.583223	0.662999	2.72886e-10	svm-linear	CD19_Protein	SRSF1_Pep2	SRSF3_Pep1	SRSF3_Pep2
0.4845	0.411827	0.548617	1.19092e-10	svm-linear	CD19_Protein	SRSF1_Pep2	SRSF3_Pep1	SRSF5_Protein
0.578667	0.522872	0.626313	2.47002e-10	svm-linear	CD19_Protein	SRSF1_Pep2	SRSF3_Pep1	SRSF5_Pep1
0.258167	0.202825	0.304582	6.81023e-15	svm-linear	CD19_Protein	SRSF1_Pep2	SRSF3_Pep1	SRSF5_Pep2
0.4965	0.42141	0.563923	2.93088e-10	svm-linear	CD19_Protein	SRSF1_Pep2	SRSF3_Pep1	TRA2A_Protein
0.508333	0.433288	0.575749	4.43599e-10	svm-linear	CD19_Protein	SRSF1_Pep2	SRSF3_Pep1	TRA2A_Pep1
0.453833	0.373547	0.526157	1.56103e-10	svm-linear	CD19_Protein	SRSF1_Pep2	SRSF3_Pep1	TRA2A_Pep2
0.406167	0.33902	0.464832	3.68244e-12	svm-linear	CD19_Protein	SRSF1_Pep2	SRSF3_Pep1	CD209_Pep1
0.328333	0.248864	0.399284	3.26399e-12	svm-linear	CD19_Protein	SRSF1_Pep2	SRSF3_Pep1	SRSF1_RNA
0.329	0.259589	0.389745	5.88147e-13	svm-linear	CD19_Protein	SRSF1_Pep2	SRSF3_Pep1	SRSF2_RNA
0.3585	0.283665	0.42478	3.42813e-12	svm-linear	CD19_Protein	SRSF1_Pep2	SRSF3_Pep1	SRSF3_RNA
0.310667	0.247215	0.365526	1.24037e-13	svm-linear	CD19_Protein	SRSF1_Pep2	SRSF3_Pep1	SRSF5_RNA
0.401333	0.317665	0.476705	5.09624e-11	svm-linear	CD19_Protein	SRSF1_Pep2	SRSF3_Pep1	TRA2A_RNA
0.616	0.548865	0.675135	8.75081e-09	svm-linear	CD19_Protein	SRSF1_Pep2	SRSF3_Pep2	SRSF5_Protein
0.555	0.495983	0.605795	1.62678e-10	svm-linear	CD19_Protein	SRSF1_Pep2	SRSF3_Pep2	SRSF5_Pep1
0.507	0.462681	0.543097	1.71985e-12	svm-linear	CD19_Protein	SRSF1_Pep2	SRSF3_Pep2	SRSF5_Pep2
0.585667	0.508644	0.654763	1.12678e-08	svm-linear	CD19_Protein	SRSF1_Pep2	SRSF3_Pep2	TRA2A_Protein
0.583667	0.509006	0.650401	7.23472e-09	svm-linear	CD19_Protein	SRSF1_Pep2	SRSF3_Pep2	TRA2A_Pep1
0.602533	0.530375	0.66844	1.27724e-08	svm-linear	CD19_Protein	SRSF1_Pep2	SRSF3_Pep2	TRA2A_Pep2
0.6623	0.575952	0.743603	1.45038e-06	svm-linear	CD19_Protein	SRSF1_Pep2	SRSF3_Pep2	CD209_Pep1
0.590367	0.54242	0.632543	1.31412e-10	svm-linear	CD19_Protein	SRSF1_Pep2	SRSF3_Pep2	SRSF1_RNA
0.5715	0.546663	0.588449	8.81241e-13	svm-linear	CD19_Protein	SRSF1_Pep2	SRSF3_Pep2	SRSF2_RNA
0.5651	0.516567	0.606544	4.24018e-11	svm-linear	CD19_Protein	SRSF1_Pep2	SRSF3_Pep2	SRSF3_RNA
0.5503	0.507425	0.585908	8e-12	svm-linear	CD19_Protein	SRSF1_Pep2	SRSF3_Pep2	SRSF5_RNA
0.664367	0.620621	0.702342	2.28851e-09	svm-linear	CD19_Protein	SRSF1_Pep2	SRSF3_Pep2	TRA2A_RNA
0.5758	0.502262	0.641738	4.55143e-09	svm-linear	CD19_Protein	SRSF1_Pep2	SRSF5_Protein	SRSF5_Pep1
0.385467	0.311867	0.450652	6.10761e-12	svm-linear	CD19_Protein	SRSF1_Pep2	SRSF5_Protein	SRSF5_Pep2
0.430833	0.345499	0.507538	1.55825e-10	svm-linear	CD19_Protein	SRSF1_Pep2	SRSF5_Protein	TRA2A_Protein
0.424833	0.337276	0.503761	1.8183e-10	svm-linear	CD19_Protein	SRSF1_Pep2	SRSF5_Protein	TRA2A_Pep1
0.430633	0.350378	0.502659	7.26686e-11	svm-linear	CD19_Protein	SRSF1_Pep2	SRSF5_Protein	TRA2A_Pep2
0.5178	0.440053	0.587503	9.19257e-10	svm-linear	CD19_Protein	SRSF1_Pep2	SRSF5_Protein	CD209_Pep1
0.420633	0.343553	0.489484	3.19279e-11	svm-linear	CD19_Protein	SRSF1_Pep2	SRSF5_Protein	SRSF1_RNA
0.4204	0.331471	0.501863	2.16791e-10	svm-linear	CD19_Protein	SRSF1_Pep2	SRSF5_Protein	SRSF2_RNA
0.402733	0.312558	0.485368	1.53253e-10	svm-linear	CD19_Protein	SRSF1_Pep2	SRSF5_Protein	SRSF3_RNA
0.393067	0.313313	0.465206	2.286e-11	svm-linear	CD19_Protein	SRSF1_Pep2	SRSF5_Protein	SRSF5_RNA
0.502933	0.423117	0.575254	7.88831e-10	svm-linear	CD19_Protein	SRSF1_Pep2	SRSF5_Protein	TRA2A_RNA
0.474167	0.418725	0.521127	4.04139e-12	svm-linear	CD19_Protein	SRSF1_Pep2	SRSF5_Pep1	SRSF5_Pep2
0.528633	0.47408	0.575401	2.71469e-11	svm-linear	CD19_Protein	SRSF1_Pep2	SRSF5_Pep1	TRA2A_Protein
0.522833	0.470963	0.566518	1.27283e-11	svm-linear	CD19_Protein	SRSF1_Pep2	SRSF5_Pep1	TRA2A_Pep1
0.557733	0.497722	0.610871	2.50099e-10	svm-linear	CD19_Protein	SRSF1_Pep2	SRSF5_Pep1	TRA2A_Pep2
0.731967	0.678837	0.780126	5.6173e-07	svm-linear	CD19_Protein	SRSF1_Pep2	SRSF5_Pep1	CD209_Pep1
0.551167	0.521004	0.573515	8.40545e-13	svm-linear	CD19_Protein	SRSF1_Pep2	SRSF5_Pep1	SRSF1_RNA
0.505667	0.447175	0.555788	2.19395e-11	svm-linear	CD19_Protein	SRSF1_Pep2	SRSF5_Pep1	SRSF2_RNA
0.506333	0.463465	0.541127	1.30356e-12	svm-linear	CD19_Protein	SRSF1_Pep2	SRSF5_Pep1	SRSF3_RNA
0.5075	0.461175	0.545936	2.63939e-12	svm-linear	CD19_Protein	SRSF1_Pep2	SRSF5_Pep1	SRSF5_RNA
0.639	0.614152	0.656514	2.32121e-11	svm-linear	CD19_Protein	SRSF1_Pep2	SRSF5_Pep1	TRA2A_RNA
0.354167	0.265404	0.434893	2.99555e-11	svm-linear	CD19_Protein	SRSF1_Pep2	SRSF5_Pep2	TRA2A_Protein
0.3605	0.28597	0.426919	3.59844e-12	svm-linear	CD19_Protein	SRSF1_Pep2	SRSF5_Pep2	TRA2A_Pep1
0.334	0.217814	0.442186	7.51762e-10	svm-linear	CD19_Protein	SRSF1_Pep2	SRSF5_Pep2	TRA2A_Pep2
0.3345	0.249246	0.410754	9.35017e-12	svm-linear	CD19_Protein	SRSF1_Pep2	SRSF5_Pep2	CD209_Pep1
0.203	0.121422	0.275467	1.99915e-13	svm-linear	CD19_Protein	SRSF1_Pep2	SRSF5_Pep2	SRSF1_RNA
0.184333	0.120543	0.238717	5.56057e-15	svm-linear	CD19_Protein	SRSF1_Pep2	SRSF5_Pep2	SRSF2_RNA
0.174833	0.0957271	0.244421	6.77606e-14	svm-linear	CD19_Protein	SRSF1_Pep2	SRSF5_Pep2	SRSF3_RNA
0.177333	0.113491	0.23199	4.91195e-15	svm-linear	CD19_Protein	SRSF1_Pep2	SRSF5_Pep2	SRSF5_RNA
0.3415	0.251898	0.422768	2.34966e-11	svm-linear	CD19_Protein	SRSF1_Pep2	SRSF5_Pep2	TRA2A_RNA
0.452833	0.385337	0.512144	1.76785e-11	svm-linear	CD19_Protein	SRSF1_Pep2	TRA2A_Protein	TRA2A_Pep1
0.435	0.370048	0.49173	6.31449e-12	svm-linear	CD19_Protein	SRSF1_Pep2	TRA2A_Protein	TRA2A_Pep2
0.427333	0.343619	0.502752	1.12384e-10	svm-linear	CD19_Protein	SRSF1_Pep2	TRA2A_Protein	CD209_Pep1
0.402667	0.347628	0.449558	3.76755e-13	svm-linear	CD19_Protein	SRSF1_Pep2	TRA2A_Protein	SRSF1_RNA
0.434167	0.380713	0.479584	7.66258e-13	svm-linear	CD19_Protein	SRSF1_Pep2	TRA2A_Protein	SRSF2_RNA
0.4165	0.359785	0.465104	7.94664e-13	svm-linear	CD19_Protein	SRSF1_Pep2	TRA2A_Protein	SRSF3_RNA
0.384667	0.324719	0.436467	5.44654e-13	svm-linear	CD19_Protein	SRSF1_Pep2	TRA2A_Protein	SRSF5_RNA
0.499833	0.420079	0.57207	6.99646e-10	svm-linear	CD19_Protein	SRSF1_Pep2	TRA2A_Protein	TRA2A_RNA
0.429167	0.360353	0.489721	1.02926e-11	svm-linear	CD19_Protein	SRSF1_Pep2	TRA2A_Pep1	TRA2A_Pep2
0.437	0.349701	0.516077	2.63686e-10	svm-linear	CD19_Protein	SRSF1_Pep2	TRA2A_Pep1	CD209_Pep1
0.396833	0.341574	0.443907	3.27113e-13	svm-linear	CD19_Protein	SRSF1_Pep2	TRA2A_Pep1	SRSF1_RNA
0.434167	0.375114	0.485182	2.16252e-12	svm-linear	CD19_Protein	SRSF1_Pep2	TRA2A_Pep1	SRSF2_RNA
0.4145	0.359001	0.461888	5.9511e-13	svm-linear	CD19_Protein	SRSF1_Pep2	TRA2A_Pep1	SRSF3_RNA
0.374833	0.317448	0.424034	2.5231e-13	svm-linear	CD19_Protein	SRSF1_Pep2	TRA2A_Pep1	SRSF5_RNA
0.503667	0.429762	0.57009	3.17035e-10	svm-linear	CD19_Protein	SRSF1_Pep2	TRA2A_Pep1	TRA2A_RNA
0.433667	0.361037	0.497926	2.25448e-11	svm-linear	CD19_Protein	SRSF1_Pep2	TRA2A_Pep2	CD209_Pep1
0.385167	0.30515	0.456924	1.78112e-11	svm-linear	CD19_Protein	SRSF1_Pep2	TRA2A_Pep2	SRSF1_RNA
0.415833	0.34948	0.474223	4.54622e-12	svm-linear	CD19_Protein	SRSF1_Pep2	TRA2A_Pep2	SRSF2_RNA
0.422667	0.361555	0.47563	2.15641e-12	svm-linear	CD19_Protein	SRSF1_Pep2	TRA2A_Pep2	SRSF3_RNA
0.394833	0.313107	0.468374	3.1291e-11	svm-linear	CD19_Protein	SRSF1_Pep2	TRA2A_Pep2	SRSF5_RNA
0.4675	0.384395	0.542716	3.80222e-10	svm-linear	CD19_Protein	SRSF1_Pep2	TRA2A_Pep2	TRA2A_RNA
0.424667	0.375578	0.465163	2.33285e-13	svm-linear	CD19_Protein	SRSF1_Pep2	CD209_Pep1	SRSF1_RNA
0.4265	0.353288	0.491156	1.94926e-11	svm-linear	CD19_Protein	SRSF1_Pep2	CD209_Pep1	SRSF2_RNA
0.4325	0.372299	0.484146	2.39152e-12	svm-linear	CD19_Protein	SRSF1_Pep2	CD209_Pep1	SRSF3_RNA
0.4375	0.372483	0.49374	6.53052e-12	svm-linear	CD19_Protein	SRSF1_Pep2	CD209_Pep1	SRSF5_RNA
0.502667	0.443662	0.553523	2.2093e-11	svm-linear	CD19_Protein	SRSF1_Pep2	CD209_Pep1	TRA2A_RNA
0.256	0.165286	0.337826	3.02162e-12	svm-linear	CD19_Protein	SRSF1_Pep2	SRSF1_RNA	SRSF2_RNA
0.4075	0.321886	0.484336	7.91802e-11	svm-linear	CD19_Protein	SRSF1_Pep2	SRSF1_RNA	SRSF3_RNA
0.249167	0.170581	0.318604	3.55726e-13	svm-linear	CD19_Protein	SRSF1_Pep2	SRSF1_RNA	SRSF5_RNA
0.563667	0.477452	0.641956	1.81064e-08	svm-linear	CD19_Protein	SRSF1_Pep2	SRSF1_RNA	TRA2A_RNA
0.3085	0.228925	0.379075	1.87979e-12	svm-linear	CD19_Protein	SRSF1_Pep2	SRSF2_RNA	SRSF3_RNA
0.247833	0.181819	0.304996	3.91228e-14	svm-linear	CD19_Protein	SRSF1_Pep2	SRSF2_RNA	SRSF5_RNA
0.481167	0.402339	0.552179	3.09968e-10	svm-linear	CD19_Protein	SRSF1_Pep2	SRSF2_RNA	TRA2A_RNA
0.292667	0.224207	0.352089	1.83237e-13	svm-linear	CD19_Protein	SRSF1_Pep2	SRSF3_RNA	SRSF5_RNA
0.716	0.654502	0.769943	5.87965e-07	svm-linear	CD19_Protein	SRSF1_Pep2	SRSF3_RNA	TRA2A_RNA
0.514833	0.440238	0.581244	4.93302e-10	svm-linear	CD19_Protein	SRSF1_Pep2	SRSF5_RNA	TRA2A_RNA
0.535333	0.489033	0.573337	7.32047e-12	svm-linear	CD19_Protein	SRSF3_Protein	SRSF3_Pep1	SRSF3_Pep2
0.6265	0.557446	0.687443	1.88307e-08	svm-linear	CD19_Protein	SRSF3_Protein	SRSF3_Pep1	SRSF5_Protein
0.5805	0.532426	0.620463	6.70839e-11	svm-linear	CD19_Protein	SRSF3_Protein	SRSF3_Pep1	SRSF5_Pep1
0.454667	0.408829	0.491912	3.3976e-13	svm-linear	CD19_Protein	SRSF3_Protein	SRSF3_Pep1	SRSF5_Pep2
0.561833	0.519516	0.596187	1.07913e-11	svm-linear	CD19_Protein	SRSF3_Protein	SRSF3_Pep1	TRA2A_Protein
0.559333	0.519412	0.591403	6.37594e-12	svm-linear	CD19_Protein	SRSF3_Protein	SRSF3_Pep1	TRA2A_Pep1
0.544167	0.500291	0.580006	6.86813e-12	svm-linear	CD19_Protein	SRSF3_Protein	SRSF3_Pep1	TRA2A_Pep2
0.503333	0.458045	0.540326	1.78112e-12	svm-linear	CD19_Protein	SRSF3_Protein	SRSF3_Pep1	CD209_Pep1
0.527833	0.507585	0.540119	7.6772e-14	svm-linear	CD19_Protein	SRSF3_Protein	SRSF3_Pep1	SRSF1_RNA
0.491167	0.45896	0.515114	1.07772e-13	svm-linear	CD19_Protein	SRSF3_Protein	SRSF3_Pep1	SRSF2_RNA
0.512667	0.483031	0.534154	1.59664e-13	svm-linear	CD19_Protein	SRSF3_Protein	SRSF3_Pep1	SRSF3_RNA
0.485	0.454761	0.507017	6.21401e-14	svm-linear	CD19_Protein	SRSF3_Protein	SRSF3_Pep1	SRSF5_RNA
0.541833	0.515977	0.559726	2.88209e-13	svm-linear	CD19_Protein	SRSF3_Protein	SRSF3_Pep1	TRA2A_RNA
0.6811	0.613597	0.745514	3.4017e-07	svm-linear	CD19_Protein	SRSF3_Protein	SRSF3_Pep2	SRSF5_Protein
0.602167	0.553914	0.642382	1.82919e-10	svm-linear	CD19_Protein	SRSF3_Protein	SRSF3_Pep2	SRSF5_Pep1
0.5325	0.49242	0.564469	2.13433e-12	svm-linear	CD19_Protein	SRSF3_Protein	SRSF3_Pep2	SRSF5_Pep2
0.624033	0.574326	0.6676	8.11483e-10	svm-linear	CD19_Protein	SRSF3_Protein	SRSF3_Pep2	TRA2A_Protein
0.620367	0.568764	0.665754	9.43399e-10	svm-linear	CD19_Protein	SRSF3_Protein	SRSF3_Pep2	TRA2A_Pep1
0.612233	0.563567	0.654359	3.70221e-10	svm-linear	CD19_Protein	SRSF3_Protein	SRSF3_Pep2	TRA2A_Pep2
0.600933	0.545899	0.648916	6.43549e-10	svm-linear	CD19_Protein	SRSF3_Protein	SRSF3_Pep2	CD209_Pep1
0.603667	0.578017	0.621835	4.45775e-12	svm-linear	CD19_Protein	SRSF3_Protein	SRSF3_Pep2	SRSF1_RNA
0.598833	0.567573	0.622353	8.25375e-12	svm-linear	CD19_Protein	SRSF3_Protein	SRSF3_Pep2	SRSF2_RNA
0.578833	0.541742	0.608184	9.01225e-12	svm-linear	CD19_Protein	SRSF3_Protein	SRSF3_Pep2	SRSF3_RNA
0.5555	0.523291	0.57982	1.40234e-12	svm-linear	CD19_Protein	SRSF3_Protein	SRSF3_Pep2	SRSF5_RNA
0.631333	0.602748	0.652512	2.6995e-11	svm-linear	CD19_Protein	SRSF3_Protein	SRSF3_Pep2	TRA2A_RNA
0.6961	0.621053	0.766058	1.71846e-06	svm-linear	CD19_Protein	SRSF3_Protein	SRSF5_Protein	SRSF5_Pep1
0.673267	0.59238	0.751028	1.42981e-06	svm-linear	CD19_Protein	SRSF3_Protein	SRSF5_Protein	SRSF5_Pep2
0.692067	0.59249	0.788695	2.80588e-05	svm-linear	CD19_Protein	SRSF3_Protein	SRSF5_Protein	TRA2A_Protein
0.688433	0.588318	0.785163	2.44555e-05	svm-linear	CD19_Protein	SRSF3_Protein	SRSF5_Protein	TRA2A_Pep1
0.703467	0.597327	0.807858	9.14938e-05	svm-linear	CD19_Protein	SRSF3_Protein	SRSF5_Protein	TRA2A_Pep2
0.698533	0.629106	0.763931	1.0047e-06	svm-linear	CD19_Protein	SRSF3_Protein	SRSF5_Protein	CD209_Pep1
0.713433	0.623347	0.800356	2.81309e-05	svm-linear	CD19_Protein	SRSF3_Protein	SRSF5_Protein	SRSF1_RNA
0.743567	0.659652	0.826867	8.05496e-05	svm-linear	CD19_Protein	SRSF3_Protein	SRSF5_Protein	SRSF2_RNA
0.693967	0.576693	0.809381	0.000153426	svm-linear	CD19_Protein	SRSF3_Protein	SRSF5_Protein	SRSF3_RNA
0.6702	0.558353	0.779425	3.6096e-05	svm-linear	CD19_Protein	SRSF3_Protein	SRSF5_Protein	SRSF5_RNA
0.706467	0.646966	0.762664	3.94977e-07	svm-linear	CD19_Protein	SRSF3_Protein	SRSF5_Protein	TRA2A_RNA
0.567333	0.505437	0.620933	4.40188e-10	svm-linear	CD19_Protein	SRSF3_Protein	SRSF5_Pep1	SRSF5_Pep2
0.589933	0.525549	0.647044	1.92577e-09	svm-linear	CD19_Protein	SRSF3_Protein	SRSF5_Pep1	TRA2A_Protein
0.587933	0.52593	0.642663	1.18458e-09	svm-linear	CD19_Protein	SRSF3_Protein	SRSF5_Pep1	TRA2A_Pep1
0.596267	0.530735	0.65445	3.0324e-09	svm-linear	CD19_Protein	SRSF3_Protein	SRSF5_Pep1	TRA2A_Pep2
0.7415	0.685797	0.793759	1.73411e-06	svm-linear	CD19_Protein	SRSF3_Protein	SRSF5_Pep1	CD209_Pep1
0.602833	0.57896	0.618966	3.25395e-12	svm-linear	CD19_Protein	SRSF3_Protein	SRSF5_Pep1	SRSF1_RNA
0.602167	0.551414	0.644883	2.86019e-10	svm-linear	CD19_Protein	SRSF3_Protein	SRSF5_Pep1	SRSF2_RNA
0.598	0.547808	0.640192	2.15332e-10	svm-linear	CD19_Protein	SRSF3_Protein	SRSF5_Pep1	SRSF3_RNA
0.583833	0.541144	0.61856	2.97764e-11	svm-linear	CD19_Protein	SRSF3_Protein	SRSF5_Pep1	SRSF5_RNA
0.661	0.642219	0.672448	3.52725e-11	svm-linear	CD19_Protein	SRSF3_Protein	SRSF5_Pep1	TRA2A_RNA
0.5596	0.511437	0.600563	3.11248e-11	svm-linear	CD19_Protein	SRSF3_Protein	SRSF5_Pep2	TRA2A_Protein
0.557767	0.504231	0.604065	7.62501e-11	svm-linear	CD19_Protein	SRSF3_Protein	SRSF5_Pep2	TRA2A_Pep1
0.547333	0.501355	0.58546	1.17252e-11	svm-linear	CD19_Protein	SRSF3_Protein	SRSF5_Pep2	TRA2A_Pep2
0.567267	0.511904	0.615503	1.58448e-10	svm-linear	CD19_Protein	SRSF3_Protein	SRSF5_Pep2	CD209_Pep1
0.527	0.479905	0.566317	6.48143e-12	svm-linear	CD19_Protein	SRSF3_Protein	SRSF5_Pep2	SRSF1_RNA
0.498167	0.451415	0.536881	1.98874e-12	svm-linear	CD19_Protein	SRSF3_Protein	SRSF5_Pep2	SRSF2_RNA
0.5355	0.492612	0.570499	4.1158e-12	svm-linear	CD19_Protein	SRSF3_Protein	SRSF5_Pep2	SRSF3_RNA
0.481833	0.438934	0.51677	5.41433e-13	svm-linear	CD19_Protein	SRSF3_Protein	SRSF5_Pep2	SRSF5_RNA
0.550667	0.516518	0.577112	1.62606e-12	svm-linear	CD19_Protein	SRSF3_Protein	SRSF5_Pep2	TRA2A_RNA
0.624533	0.567586	0.675229	2.87864e-09	svm-linear	CD19_Protein	SRSF3_Protein	TRA2A_Protein	TRA2A_Pep1
0.597267	0.539555	0.647853	8.64762e-10	svm-linear	CD19_Protein	SRSF3_Protein	TRA2A_Protein	TRA2A_Pep2
0.591433	0.525141	0.650562	2.8472e-09	svm-linear	CD19_Protein	SRSF3_Protein	TRA2A_Protein	CD209_Pep1
0.612733	0.557173	0.662086	1.31971e-09	svm-linear	CD19_Protein	SRSF3_Protein	TRA2A_Protein	SRSF1_RNA
0.6046	0.556551	0.646116	2.33366e-10	svm-linear	CD19_Protein	SRSF3_Protein	TRA2A_Protein	SRSF2_RNA
0.603533	0.555532	0.645505	2.33174e-10	svm-linear	CD19_Protein	SRSF3_Protein	TRA2A_Protein	SRSF3_RNA
0.5724	0.51912	0.619102	1.43901e-10	svm-linear	CD19_Protein	SRSF3_Protein	TRA2A_Protein	SRSF5_RNA
0.663367	0.618624	0.702562	2.64216e-09	svm-linear	CD19_Protein	SRSF3_Protein	TRA2A_Protein	TRA2A_RNA
0.593433	0.533621	0.646083	1.04578e-09	svm-linear	CD19_Protein	SRSF3_Protein	TRA2A_Pep1	TRA2A_Pep2
0.5856	0.519655	0.644345	2.09227e-09	svm-linear	CD19_Protein	SRSF3_Protein	TRA2A_Pep1	CD209_Pep1
0.610567	0.557706	0.657257	7.49629e-10	svm-linear	CD19_Protein	SRSF3_Protein	TRA2A_Pep1	SRSF1_RNA
0.598267	0.546246	0.643828	3.58436e-10	svm-linear	CD19_Protein	SRSF3_Protein	TRA2A_Pep1	SRSF2_RNA
0.599733	0.54726	0.645777	4.16174e-10	svm-linear	CD19_Protein	SRSF3_Protein	TRA2A_Pep1	SRSF3_RNA
0.562933	0.510893	0.607922	7.35186e-11	svm-linear	CD19_Protein	SRSF3_Protein	TRA2A_Pep1	SRSF5_RNA
0.657767	0.610438	0.698748	2.8101e-09	svm-linear	CD19_Protein	SRSF3_Protein	TRA2A_Pep1	TRA2A_RNA
0.5756	0.51396	0.63004	6.66574e-10	svm-linear	CD19_Protein	SRSF3_Protein	TRA2A_Pep2	CD209_Pep1
0.620733	0.573449	0.66181	4.48566e-10	svm-linear	CD19_Protein	SRSF3_Protein	TRA2A_Pep2	SRSF1_RNA
0.616933	0.568724	0.658535	4.22139e-10	svm-linear	CD19_Protein	SRSF3_Protein	TRA2A_Pep2	SRSF2_RNA
0.5861	0.537598	0.627735	1.06405e-10	svm-linear	CD19_Protein	SRSF3_Protein	TRA2A_Pep2	SRSF3_RNA
0.5644	0.510915	0.611307	1.06803e-10	svm-linear	CD19_Protein	SRSF3_Protein	TRA2A_Pep2	SRSF5_RNA
0.644433	0.60368	0.67869	4.42561e-10	svm-linear	CD19_Protein	SRSF3_Protein	TRA2A_Pep2	TRA2A_RNA
0.6088	0.552019	0.658204	1.19904e-09	svm-linear	CD19_Protein	SRSF3_Protein	CD209_Pep1	SRSF1_RNA
0.6048	0.544974	0.657248	1.68935e-09	svm-linear	CD19_Protein	SRSF3_Protein	CD209_Pep1	SRSF2_RNA
0.573467	0.530017	0.60939	2.28362e-11	svm-linear	CD19_Protein	SRSF3_Protein	CD209_Pep1	SRSF3_RNA
0.5735	0.540415	0.598696	3.51468e-12	svm-linear	CD19_Protein	SRSF3_Protein	CD209_Pep1	SRSF5_RNA
0.644133	0.583471	0.697566	1.22702e-08	svm-linear	CD19_Protein	SRSF3_Protein	CD209_Pep1	TRA2A_RNA
0.584833	0.563776	0.59815	9.77442e-13	svm-linear	CD19_Protein	SRSF3_Protein	SRSF1_RNA	SRSF2_RNA
0.6721	0.622584	0.714749	8.21649e-09	svm-linear	CD19_Protein	SRSF3_Protein	SRSF1_RNA	SRSF3_RNA
0.529	0.497147	0.553075	4.52753e-13	svm-linear	CD19_Protein	SRSF3_Protein	SRSF1_RNA	SRSF5_RNA
0.644833	0.617896	0.664474	4.26812e-11	svm-linear	CD19_Protein	SRSF3_Protein	SRSF1_RNA	TRA2A_RNA
0.581667	0.552573	0.602834	2.61401e-12	svm-linear	CD19_Protein	SRSF3_Protein	SRSF2_RNA	SRSF3_RNA
0.555167	0.52235	0.580168	1.54394e-12	svm-linear	CD19_Protein	SRSF3_Protein	SRSF2_RNA	SRSF5_RNA
0.6186	0.579855	0.650812	8.60085e-11	svm-linear	CD19_Protein	SRSF3_Protein	SRSF2_RNA	TRA2A_RNA
0.549167	0.519041	0.571478	7.68741e-13	svm-linear	CD19_Protein	SRSF3_Protein	SRSF3_RNA	SRSF5_RNA
0.7466	0.698695	0.787972	5.39221e-07	svm-linear	CD19_Protein	SRSF3_Protein	SRSF3_RNA	TRA2A_RNA
0.640133	0.597189	0.67807	6.17279e-10	svm-linear	CD19_Protein	SRSF3_Protein	SRSF5_RNA	TRA2A_RNA
0.610833	0.539873	0.673608	1.25311e-08	svm-linear	CD19_Protein	SRSF3_Pep1	SRSF3_Pep2	SRSF5_Protein
0.572167	0.534509	0.601787	7.20572e-12	svm-linear	CD19_Protein	SRSF3_Pep1	SRSF3_Pep2	SRSF5_Pep1
0.442667	0.39948	0.47726	1.38049e-13	svm-linear	CD19_Protein	SRSF3_Pep1	SRSF3_Pep2	SRSF5_Pep2
0.557333	0.517273	0.589542	6.01248e-12	svm-linear	CD19_Protein	SRSF3_Pep1	SRSF3_Pep2	TRA2A_Protein
0.555333	0.508314	0.594501	1.96769e-11	svm-linear	CD19_Protein	SRSF3_Pep1	SRSF3_Pep2	TRA2A_Pep1
0.540167	0.495268	0.577028	7.0557e-12	svm-linear	CD19_Protein	SRSF3_Pep1	SRSF3_Pep2	TRA2A_Pep2
0.505	0.462402	0.539376	1.16042e-12	svm-linear	CD19_Protein	SRSF3_Pep1	SRSF3_Pep2	CD209_Pep1
0.515833	0.489308	0.534396	1.12886e-13	svm-linear	CD19_Protein	SRSF3_Pep1	SRSF3_Pep2	SRSF1_RNA
0.489333	0.455151	0.51522	1.41022e-13	svm-linear	CD19_Protein	SRSF3_Pep1	SRSF3_Pep2	SRSF2_RNA
0.505	0.47416	0.527618	1.44092e-13	svm-linear	CD19_Protein	SRSF3_Pep1	SRSF3_Pep2	SRSF3_RNA
0.477167	0.447685	0.498389	4.1224e-14	svm-linear	CD19_Protein	SRSF3_Pep1	SRSF3_Pep2	SRSF5_RNA
0.54	0.512005	0.559995	3.68579e-13	svm-linear	CD19_Protein	SRSF3_Pep1	SRSF3_Pep2	TRA2A_RNA
0.676667	0.624024	0.721606	1.61896e-08	svm-linear	CD19_Protein	SRSF3_Pep1	SRSF5_Protein	SRSF5_Pep1
0.519333	0.461511	0.56886	3.25564e-11	svm-linear	CD19_Protein	SRSF3_Pep1	SRSF5_Protein	SRSF5_Pep2
0.596	0.541406	0.643039	4.52473e-10	svm-linear	CD19_Protein	SRSF3_Pep1	SRSF5_Protein	TRA2A_Protein
0.6	0.547893	0.644551	3.48257e-10	svm-linear	CD19_Protein	SRSF3_Pep1	SRSF5_Protein	TRA2A_Pep1
0.562333	0.503584	0.613453	2.22819e-10	svm-linear	CD19_Protein	SRSF3_Pep1	SRSF5_Protein	TRA2A_Pep2
0.605167	0.560485	0.642033	1.13425e-10	svm-linear	CD19_Protein	SRSF3_Pep1	SRSF5_Protein	CD209_Pep1
0.505167	0.446996	0.555078	2.05761e-11	svm-linear	CD19_Protein	SRSF3_Pep1	SRSF5_Protein	SRSF1_RNA
0.489167	0.430905	0.539169	1.17461e-11	svm-linear	CD19_Protein	SRSF3_Pep1	SRSF5_Protein	SRSF2_RNA
0.509667	0.438549	0.572414	2.27337e-10	svm-linear	CD19_Protein	SRSF3_Pep1	SRSF5_Protein	SRSF3_RNA
0.4925	0.41103	0.565414	6.41986e-10	svm-linear	CD19_Protein	SRSF3_Pep1	SRSF5_Protein	SRSF5_RNA
0.554167	0.493282	0.607459	2.33611e-10	svm-linear	CD19_Protein	SRSF3_Pep1	SRSF5_Protein	TRA2A_RNA
0.533667	0.477054	0.581909	4.48913e-11	svm-linear	CD19_Protein	SRSF3_Pep1	SRSF5_Pep1	SRSF5_Pep2
0.654333	0.617316	0.683721	3.43033e-10	svm-linear	CD19_Protein	SRSF3_Pep1	SRSF5_Pep1	TRA2A_Protein
0.656333	0.619368	0.685669	3.78073e-10	svm-linear	CD19_Protein	SRSF3_Pep1	SRSF5_Pep1	TRA2A_Pep1
0.6445	0.590997	0.690336	3.58148e-09	svm-linear	CD19_Protein	SRSF3_Pep1	SRSF5_Pep1	TRA2A_Pep2
0.709833	0.646088	0.76606	5.81782e-07	svm-linear	CD19_Protein	SRSF3_Pep1	SRSF5_Pep1	CD209_Pep1
0.562833	0.538204	0.579722	5.9521e-13	svm-linear	CD19_Protein	SRSF3_Pep1	SRSF5_Pep1	SRSF1_RNA
0.5495	0.490736	0.59993	1.23309e-10	svm-linear	CD19_Protein	SRSF3_Pep1	SRSF5_Pep1	SRSF2_RNA
0.571	0.518185	0.615592	1.03988e-10	svm-linear	CD19_Protein	SRSF3_Pep1	SRSF5_Pep1	SRSF3_RNA
0.576333	0.535739	0.608854	1.45182e-11	svm-linear	CD19_Protein	SRSF3_Pep1	SRSF5_Pep1	SRSF5_RNA
0.6345	0.599283	0.662051	9.04175e-11	svm-linear	CD19_Protein	SRSF3_Pep1	SRSF5_Pep1	TRA2A_RNA
0.508333	0.451551	0.557486	1.92569e-11	svm-linear	CD19_Protein	SRSF3_Pep1	SRSF5_Pep2	TRA2A_Protein
0.508167	0.451733	0.557007	1.8036e-11	svm-linear	CD19_Protein	SRSF3_Pep1	SRSF5_Pep2	TRA2A_Pep1
0.441	0.360744	0.513478	1.04969e-10	svm-linear	CD19_Protein	SRSF3_Pep1	SRSF5_Pep2	TRA2A_Pep2
0.4285	0.360716	0.488173	8.55465e-12	svm-linear	CD19_Protein	SRSF3_Pep1	SRSF5_Pep2	CD209_Pep1
0.270667	0.217066	0.315675	6.92549e-15	svm-linear	CD19_Protein	SRSF3_Pep1	SRSF5_Pep2	SRSF1_RNA
0.287833	0.217173	0.350086	2.54994e-13	svm-linear	CD19_Protein	SRSF3_Pep1	SRSF5_Pep2	SRSF2_RNA
0.299833	0.244673	0.346141	1.92329e-14	svm-linear	CD19_Protein	SRSF3_Pep1	SRSF5_Pep2	SRSF3_RNA
0.283833	0.195709	0.36355	4.17746e-12	svm-linear	CD19_Protein	SRSF3_Pep1	SRSF5_Pep2	SRSF5_RNA
0.403667	0.331979	0.467428	7.95303e-12	svm-linear	CD19_Protein	SRSF3_Pep1	SRSF5_Pep2	TRA2A_RNA
0.5785	0.517016	0.632762	7.31047e-10	svm-linear	CD19_Protein	SRSF3_Pep1	TRA2A_Protein	TRA2A_Pep1
0.5745	0.50518	0.636598	2.28836e-09	svm-linear	CD19_Protein	SRSF3_Pep1	TRA2A_Protein	TRA2A_Pep2
0.5145	0.463623	0.55771	8.18399e-12	svm-linear	CD19_Protein	SRSF3_Pep1	TRA2A_Protein	CD209_Pep1
0.4995	0.432175	0.55938	9.15593e-11	svm-linear	CD19_Protein	SRSF3_Pep1	TRA2A_Protein	SRSF1_RNA
0.478333	0.421767	0.52727	6.30538e-12	svm-linear	CD19_Protein	SRSF3_Pep1	TRA2A_Protein	SRSF2_RNA
0.5275	0.456208	0.591348	4.93773e-10	svm-linear	CD19_Protein	SRSF3_Pep1	TRA2A_Protein	SRSF3_RNA
0.490333	0.423552	0.549485	5.91549e-11	svm-linear	CD19_Protein	SRSF3_Pep1	TRA2A_Protein	SRSF5_RNA
0.519333	0.459132	0.572128	5.4837e-11	svm-linear	CD19_Protein	SRSF3_Pep1	TRA2A_Protein	TRA2A_RNA
0.590167	0.519192	0.653993	5.7488e-09	svm-linear	CD19_Protein	SRSF3_Pep1	TRA2A_Pep1	TRA2A_Pep2
0.5205	0.472904	0.560429	5.60292e-12	svm-linear	CD19_Protein	SRSF3_Pep1	TRA2A_Pep1	CD209_Pep1
0.5055	0.441599	0.561957	6.2894e-11	svm-linear	CD19_Protein	SRSF3_Pep1	TRA2A_Pep1	SRSF1_RNA
0.482167	0.424198	0.532543	9.35144e-12	svm-linear	CD19_Protein	SRSF3_Pep1	TRA2A_Pep1	SRSF2_RNA
0.533333	0.461932	0.597328	6.27674e-10	svm-linear	CD19_Protein	SRSF3_Pep1	TRA2A_Pep1	SRSF3_RNA
0.504333	0.443318	0.557719	3.55629e-11	svm-linear	CD19_Protein	SRSF3_Pep1	TRA2A_Pep1	SRSF5_RNA
0.529333	0.475377	0.575882	2.60837e-11	svm-linear	CD19_Protein	SRSF3_Pep1	TRA2A_Pep1	TRA2A_RNA
0.481333	0.417687	0.537128	2.44323e-11	svm-linear	CD19_Protein	SRSF3_Pep1	TRA2A_Pep2	CD209_Pep1
0.452667	0.379974	0.517656	4.48194e-11	svm-linear	CD19_Protein	SRSF3_Pep1	TRA2A_Pep2	SRSF1_RNA
0.4545	0.38505	0.516283	2.75901e-11	svm-linear	CD19_Protein	SRSF3_Pep1	TRA2A_Pep2	SRSF2_RNA
0.484667	0.406612	0.555018	3.12177e-10	svm-linear	CD19_Protein	SRSF3_Pep1	TRA2A_Pep2	SRSF3_RNA
0.447167	0.356146	0.530372	6.49757e-10	svm-linear	CD19_Protein	SRSF3_Pep1	TRA2A_Pep2	SRSF5_RNA
0.4945	0.433047	0.548286	2.6861e-11	svm-linear	CD19_Protein	SRSF3_Pep1	TRA2A_Pep2	TRA2A_RNA
0.443333	0.385719	0.492651	2.17513e-12	svm-linear	CD19_Protein	SRSF3_Pep1	CD209_Pep1	SRSF1_RNA
0.437	0.382358	0.48342	1.02783e-12	svm-linear	CD19_Protein	SRSF3_Pep1	CD209_Pep1	SRSF2_RNA
0.445167	0.399048	0.483026	2.70045e-13	svm-linear	CD19_Protein	SRSF3_Pep1	CD209_Pep1	SRSF3_RNA
0.4595	0.397458	0.513209	8.28394e-12	svm-linear	CD19_Protein	SRSF3_Pep1	CD209_Pep1	SRSF5_RNA
0.510167	0.467936	0.54436	1.34415e-12	svm-linear	CD19_Protein	SRSF3_Pep1	CD209_Pep1	TRA2A_RNA
0.318167	0.250914	0.376937	3.05073e-13	svm-linear	CD19_Protein	SRSF3_Pep1	SRSF1_RNA	SRSF2_RNA
0.4185	0.35348	0.474965	3.665e-12	svm-linear	CD19_Protein	SRSF3_Pep1	SRSF1_RNA	SRSF3_RNA
0.2545	0.194296	0.305704	1.54835e-14	svm-linear	CD19_Protein	SRSF3_Pep1	SRSF1_RNA	SRSF5_RNA
0.6265	0.570867	0.674466	2.16097e-09	svm-linear	CD19_Protein	SRSF3_Pep1	SRSF1_RNA	TRA2A_RNA
0.362667	0.303582	0.413158	2.32719e-13	svm-linear	CD19_Protein	SRSF3_Pep1	SRSF2_RNA	SRSF3_RNA
0.314	0.237365	0.38219	1.4017e-12	svm-linear	CD19_Protein	SRSF3_Pep1	SRSF2_RNA	SRSF5_RNA
0.4765	0.406161	0.539173	6.70113e-11	svm-linear	CD19_Protein	SRSF3_Pep1	SRSF2_RNA	TRA2A_RNA
0.404167	0.36037	0.439482	4.54146e-14	svm-linear	CD19_Protein	SRSF3_Pep1	SRSF3_RNA	SRSF5_RNA
0.6865	0.627056	0.738277	8.3294e-08	svm-linear	CD19_Protein	SRSF3_Pep1	SRSF3_RNA	TRA2A_RNA
0.488333	0.430556	0.538037	1.06569e-11	svm-linear	CD19_Protein	SRSF3_Pep1	SRSF5_RNA	TRA2A_RNA
0.627833	0.563564	0.684139	9.46644e-09	svm-linear	CD19_Protein	SRSF3_Pep2	SRSF5_Protein	SRSF5_Pep1
0.518467	0.470302	0.558883	5.70732e-12	svm-linear	CD19_Protein	SRSF3_Pep2	SRSF5_Protein	SRSF5_Pep2
0.592467	0.52056	0.656625	6.90764e-09	svm-linear	CD19_Protein	SRSF3_Pep2	SRSF5_Protein	TRA2A_Protein
0.596133	0.526826	0.657767	5.38276e-09	svm-linear	CD19_Protein	SRSF3_Pep2	SRSF5_Protein	TRA2A_Pep1
0.586433	0.513726	0.651756	6.31214e-09	svm-linear	CD19_Protein	SRSF3_Pep2	SRSF5_Protein	TRA2A_Pep2
0.624333	0.564762	0.678053	4.6356e-09	svm-linear	CD19_Protein	SRSF3_Pep2	SRSF5_Protein	CD209_Pep1
0.5929	0.55207	0.627041	3.68636e-11	svm-linear	CD19_Protein	SRSF3_Pep2	SRSF5_Protein	SRSF1_RNA
0.6819	0.633902	0.723431	1.1326e-08	svm-linear	CD19_Protein	SRSF3_Pep2	SRSF5_Protein	SRSF2_RNA
0.609533	0.541063	0.67153	9.50023e-09	svm-linear	CD19_Protein	SRSF3_Pep2	SRSF5_Protein	SRSF3_RNA
0.5919	0.53127	0.645619	1.15603e-09	svm-linear	CD19_Protein	SRSF3_Pep2	SRSF5_Protein	SRSF5_RNA
0.6509	0.605246	0.692087	1.82141e-09	svm-linear	CD19_Protein	SRSF3_Pep2	SRSF5_Protein	TRA2A_RNA
0.507667	0.449197	0.557766	2.35147e-11	svm-linear	CD19_Protein	SRSF3_Pep2	SRSF5_Pep1	SRSF5_Pep2
0.5643	0.507903	0.612986	1.57969e-10	svm-linear	CD19_Protein	SRSF3_Pep2	SRSF5_Pep1	TRA2A_Protein
0.562467	0.503439	0.613746	2.32236e-10	svm-linear	CD19_Protein	SRSF3_Pep2	SRSF5_Pep1	TRA2A_Pep1
0.569967	0.520538	0.611759	5.76122e-11	svm-linear	CD19_Protein	SRSF3_Pep2	SRSF5_Pep1	TRA2A_Pep2
0.7392	0.700174	0.774492	1.13573e-07	svm-linear	CD19_Protein	SRSF3_Pep2	SRSF5_Pep1	CD209_Pep1
0.5765	0.555759	0.589574	6.50251e-13	svm-linear	CD19_Protein	SRSF3_Pep2	SRSF5_Pep1	SRSF1_RNA
0.564333	0.519044	0.601549	2.0347e-11	svm-linear	CD19_Protein	SRSF3_Pep2	SRSF5_Pep1	SRSF2_RNA
0.5425	0.504274	0.572615	2.28104e-12	svm-linear	CD19_Protein	SRSF3_Pep2	SRSF5_Pep1	SRSF3_RNA
0.5265	0.488346	0.556543	1.18938e-12	svm-linear	CD19_Protein	SRSF3_Pep2	SRSF5_Pep1	SRSF5_RNA
0.6685	0.646565	0.683213	7.85165e-11	svm-linear	CD19_Protein	SRSF3_Pep2	SRSF5_Pep1	TRA2A_RNA
0.483967	0.415106	0.54519	6.7593e-11	svm-linear	CD19_Protein	SRSF3_Pep2	SRSF5_Pep2	TRA2A_Protein
0.4803	0.412565	0.540324	4.87567e-11	svm-linear	CD19_Protein	SRSF3_Pep2	SRSF5_Pep2	TRA2A_Pep1
0.479833	0.405323	0.54638	1.45801e-10	svm-linear	CD19_Protein	SRSF3_Pep2	SRSF5_Pep2	TRA2A_Pep2
0.5271	0.469723	0.577388	4.60013e-11	svm-linear	CD19_Protein	SRSF3_Pep2	SRSF5_Pep2	CD209_Pep1
0.482833	0.436095	0.521831	1.17737e-12	svm-linear	CD19_Protein	SRSF3_Pep2	SRSF5_Pep2	SRSF1_RNA
0.4705	0.4227	0.510189	8.92507e-13	svm-linear	CD19_Protein	SRSF3_Pep2	SRSF5_Pep2	SRSF2_RNA
0.456333	0.402219	0.502373	1.79613e-12	svm-linear	CD19_Protein	SRSF3_Pep2	SRSF5_Pep2	SRSF3_RNA
0.457667	0.410823	0.496584	4.8936e-13	svm-linear	CD19_Protein	SRSF3_Pep2	SRSF5_Pep2	SRSF5_RNA
0.556167	0.52231	0.582431	1.96873e-12	svm-linear	CD19_Protein	SRSF3_Pep2	SRSF5_Pep2	TRA2A_RNA
0.583233	0.531581	0.628123	1.67402e-10	svm-linear	CD19_Protein	SRSF3_Pep2	TRA2A_Protein	TRA2A_Pep1
0.555433	0.494213	0.609491	2.7277e-10	svm-linear	CD19_Protein	SRSF3_Pep2	TRA2A_Protein	TRA2A_Pep2
0.5464	0.473752	0.612025	1.31168e-09	svm-linear	CD19_Protein	SRSF3_Pep2	TRA2A_Protein	CD209_Pep1
0.567367	0.513229	0.615512	1.44875e-10	svm-linear	CD19_Protein	SRSF3_Pep2	TRA2A_Protein	SRSF1_RNA
0.549467	0.503537	0.588315	1.38175e-11	svm-linear	CD19_Protein	SRSF3_Pep2	TRA2A_Protein	SRSF2_RNA
0.561733	0.510326	0.606711	6.68455e-11	svm-linear	CD19_Protein	SRSF3_Pep2	TRA2A_Protein	SRSF3_RNA
0.521067	0.462552	0.572855	4.66506e-11	svm-linear	CD19_Protein	SRSF3_Pep2	TRA2A_Protein	SRSF5_RNA
0.632033	0.578627	0.679743	2.38166e-09	svm-linear	CD19_Protein	SRSF3_Pep2	TRA2A_Protein	TRA2A_RNA
0.553433	0.491803	0.6079	2.70343e-10	svm-linear	CD19_Protein	SRSF3_Pep2	TRA2A_Pep1	TRA2A_Pep2
0.5404	0.474502	0.599275	3.41883e-10	svm-linear	CD19_Protein	SRSF3_Pep2	TRA2A_Pep1	CD209_Pep1
0.561367	0.504751	0.611989	1.75609e-10	svm-linear	CD19_Protein	SRSF3_Pep2	TRA2A_Pep1	SRSF1_RNA
0.545667	0.501518	0.582333	8.16373e-12	svm-linear	CD19_Protein	SRSF3_Pep2	TRA2A_Pep1	SRSF2_RNA
0.552267	0.506234	0.591396	1.61059e-11	svm-linear	CD19_Protein	SRSF3_Pep2	TRA2A_Pep1	SRSF3_RNA
0.513067	0.454659	0.564748	3.39259e-11	svm-linear	CD19_Protein	SRSF3_Pep2	TRA2A_Pep1	SRSF5_RNA
0.627867	0.572724	0.67735	2.64049e-09	svm-linear	CD19_Protein	SRSF3_Pep2	TRA2A_Pep1	TRA2A_RNA
0.5444	0.479937	0.601841	3.12826e-10	svm-linear	CD19_Protein	SRSF3_Pep2	TRA2A_Pep2	CD209_Pep1
0.565367	0.507687	0.617054	2.49699e-10	svm-linear	CD19_Protein	SRSF3_Pep2	TRA2A_Pep2	SRSF1_RNA
0.5696	0.520527	0.611918	5.86898e-11	svm-linear	CD19_Protein	SRSF3_Pep2	TRA2A_Pep2	SRSF2_RNA
0.553833	0.504497	0.597429	3.5797e-11	svm-linear	CD19_Protein	SRSF3_Pep2	TRA2A_Pep2	SRSF3_RNA
0.5325	0.471562	0.58755	1.21017e-10	svm-linear	CD19_Protein	SRSF3_Pep2	TRA2A_Pep2	SRSF5_RNA
0.6417	0.597685	0.680093	7.51994e-10	svm-linear	CD19_Protein	SRSF3_Pep2	TRA2A_Pep2	TRA2A_RNA
0.606967	0.537693	0.668825	8.76848e-09	svm-linear	CD19_Protein	SRSF3_Pep2	CD209_Pep1	SRSF1_RNA
0.611467	0.542763	0.672645	9.64867e-09	svm-linear	CD19_Protein	SRSF3_Pep2	CD209_Pep1	SRSF2_RNA
0.544133	0.494346	0.586246	2.11539e-11	svm-linear	CD19_Protein	SRSF3_Pep2	CD209_Pep1	SRSF3_RNA
0.573633	0.514878	0.624825	3.5845e-10	svm-linear	CD19_Protein	SRSF3_Pep2	CD209_Pep1	SRSF5_RNA
0.642133	0.592553	0.684484	1.69725e-09	svm-linear	CD19_Protein	SRSF3_Pep2	CD209_Pep1	TRA2A_RNA
0.541833	0.511283	0.564421	6.00007e-13	svm-linear	CD19_Protein	SRSF3_Pep2	SRSF1_RNA	SRSF2_RNA
0.617867	0.581916	0.647714	5.35368e-11	svm-linear	CD19_Protein	SRSF3_Pep2	SRSF1_RNA	SRSF3_RNA
0.4896	0.451294	0.520706	3.34487e-13	svm-linear	CD19_Protein	SRSF3_Pep2	SRSF1_RNA	SRSF5_RNA
0.644667	0.615848	0.666226	5.64146e-11	svm-linear	CD19_Protein	SRSF3_Pep2	SRSF1_RNA	TRA2A_RNA
0.585833	0.54903	0.614673	1.14063e-11	svm-linear	CD19_Protein	SRSF3_Pep2	SRSF2_RNA	SRSF3_RNA
0.5275	0.491315	0.555796	8.91851e-13	svm-linear	CD19_Protein	SRSF3_Pep2	SRSF2_RNA	SRSF5_RNA
0.626767	0.590744	0.656219	7.9537e-11	svm-linear	CD19_Protein	SRSF3_Pep2	SRSF2_RNA	TRA2A_RNA
0.527633	0.499571	0.548133	2.36373e-13	svm-linear	CD19_Protein	SRSF3_Pep2	SRSF3_RNA	SRSF5_RNA
0.756433	0.709578	0.796793	8.85952e-07	svm-linear	CD19_Protein	SRSF3_Pep2	SRSF3_RNA	TRA2A_RNA
0.639967	0.59409	0.680873	1.02811e-09	svm-linear	CD19_Protein	SRSF3_Pep2	SRSF5_RNA	TRA2A_RNA
0.557133	0.496041	0.61033	2.64102e-10	svm-linear	CD19_Protein	SRSF5_Protein	SRSF5_Pep1	SRSF5_Pep2
0.613333	0.552115	0.6667	2.98079e-09	svm-linear	CD19_Protein	SRSF5_Protein	SRSF5_Pep1	TRA2A_Protein
0.609167	0.549204	0.661315	2.00594e-09	svm-linear	CD19_Protein	SRSF5_Protein	SRSF5_Pep1	TRA2A_Pep1
0.662333	0.59606	0.720977	7.00791e-08	svm-linear	CD19_Protein	SRSF5_Protein	SRSF5_Pep1	TRA2A_Pep2
0.813433	0.765713	0.85888	9.13981e-05	svm-linear	CD19_Protein	SRSF5_Protein	SRSF5_Pep1	CD209_Pep1
0.602267	0.560269	0.63736	6.79942e-11	svm-linear	CD19_Protein	SRSF5_Protein	SRSF5_Pep1	SRSF1_RNA
0.576833	0.508074	0.637407	2.08367e-09	svm-linear	CD19_Protein	SRSF5_Protein	SRSF5_Pep1	SRSF2_RNA
0.6075	0.570301	0.63681	3.3282e-11	svm-linear	CD19_Protein	SRSF5_Protein	SRSF5_Pep1	SRSF3_RNA
0.6015	0.556589	0.638522	9.90363e-11	svm-linear	CD19_Protein	SRSF5_Protein	SRSF5_Pep1	SRSF5_RNA
0.729767	0.698953	0.754232	1.27619e-08	svm-linear	CD19_Protein	SRSF5_Protein	SRSF5_Pep1	TRA2A_RNA
0.454	0.391684	0.507871	7.15785e-12	svm-linear	CD19_Protein	SRSF5_Protein	SRSF5_Pep2	TRA2A_Protein
0.461833	0.401637	0.513622	6.37273e-12	svm-linear	CD19_Protein	SRSF5_Protein	SRSF5_Pep2	TRA2A_Pep1
0.442333	0.381674	0.494475	3.58754e-12	svm-linear	CD19_Protein	SRSF5_Protein	SRSF5_Pep2	TRA2A_Pep2
0.6455	0.58609	0.699243	1.26067e-08	svm-linear	CD19_Protein	SRSF5_Protein	SRSF5_Pep2	CD209_Pep1
0.3735	0.304919	0.433303	1.74414e-12	svm-linear	CD19_Protein	SRSF5_Protein	SRSF5_Pep2	SRSF1_RNA
0.418167	0.349472	0.47838	6.98566e-12	svm-linear	CD19_Protein	SRSF5_Protein	SRSF5_Pep2	SRSF2_RNA
0.403833	0.330425	0.468389	9.76377e-12	svm-linear	CD19_Protein	SRSF5_Protein	SRSF5_Pep2	SRSF3_RNA
0.394667	0.32209	0.458651	6.61234e-12	svm-linear	CD19_Protein	SRSF5_Protein	SRSF5_Pep2	SRSF5_RNA
0.516	0.466442	0.557558	6.54026e-12	svm-linear	CD19_Protein	SRSF5_Protein	SRSF5_Pep2	TRA2A_RNA
0.5105	0.439708	0.573181	2.27842e-10	svm-linear	CD19_Protein	SRSF5_Protein	TRA2A_Protein	TRA2A_Pep1
0.494667	0.428163	0.553022	6.22505e-11	svm-linear	CD19_Protein	SRSF5_Protein	TRA2A_Protein	TRA2A_Pep2
0.578	0.523185	0.624815	2.05065e-10	svm-linear	CD19_Protein	SRSF5_Protein	TRA2A_Protein	CD209_Pep1
0.444833	0.375638	0.505844	1.82755e-11	svm-linear	CD19_Protein	SRSF5_Protein	TRA2A_Protein	SRSF1_RNA
0.499133	0.45139	0.539425	2.64604e-12	svm-linear	CD19_Protein	SRSF5_Protein	TRA2A_Protein	SRSF2_RNA
0.462667	0.385042	0.532143	1.3373e-10	svm-linear	CD19_Protein	SRSF5_Protein	TRA2A_Protein	SRSF3_RNA
0.436167	0.358105	0.506191	6.18687e-11	svm-linear	CD19_Protein	SRSF5_Protein	TRA2A_Protein	SRSF5_RNA
0.5576	0.493586	0.614858	5.01961e-10	svm-linear	CD19_Protein	SRSF5_Protein	TRA2A_Protein	TRA2A_RNA
0.488667	0.424526	0.54466	3.33843e-11	svm-linear	CD19_Protein	SRSF5_Protein	TRA2A_Pep1	TRA2A_Pep2
0.578	0.525946	0.622054	1.25144e-10	svm-linear	CD19_Protein	SRSF5_Protein	TRA2A_Pep1	CD209_Pep1
0.441	0.370832	0.502946	1.90173e-11	svm-linear	CD19_Protein	SRSF5_Protein	TRA2A_Pep1	SRSF1_RNA
0.483633	0.432094	0.52761	3.02677e-12	svm-linear	CD19_Protein	SRSF5_Protein	TRA2A_Pep1	SRSF2_RNA
0.464667	0.385657	0.535528	1.78241e-10	svm-linear	CD19_Protein	SRSF5_Protein	TRA2A_Pep1	SRSF3_RNA
0.430333	0.343372	0.50922	2.06763e-10	svm-linear	CD19_Protein	SRSF5_Protein	TRA2A_Pep1	SRSF5_RNA
0.5558	0.49266	0.611784	3.85731e-10	svm-linear	CD19_Protein	SRSF5_Protein	TRA2A_Pep1	TRA2A_RNA
0.566467	0.498726	0.62646	1.20816e-09	svm-linear	CD19_Protein	SRSF5_Protein	TRA2A_Pep2	CD209_Pep1
0.4203	0.343687	0.489201	3.07837e-11	svm-linear	CD19_Protein	SRSF5_Protein	TRA2A_Pep2	SRSF1_RNA
0.477967	0.434778	0.513518	5.1615e-13	svm-linear	CD19_Protein	SRSF5_Protein	TRA2A_Pep2	SRSF2_RNA
0.4518	0.377567	0.518433	5.68811e-11	svm-linear	CD19_Protein	SRSF5_Protein	TRA2A_Pep2	SRSF3_RNA
0.425	0.35648	0.485297	8.61144e-12	svm-linear	CD19_Protein	SRSF5_Protein	TRA2A_Pep2	SRSF5_RNA
0.552133	0.49281	0.604227	1.70361e-10	svm-linear	CD19_Protein	SRSF5_Protein	TRA2A_Pep2	TRA2A_RNA
0.5736	0.525939	0.614061	5.12212e-11	svm-linear	CD19_Protein	SRSF5_Protein	CD209_Pep1	SRSF1_RNA
0.599467	0.54703	0.644378	3.61734e-10	svm-linear	CD19_Protein	SRSF5_Protein	CD209_Pep1	SRSF2_RNA
0.5858	0.528397	0.635603	4.72343e-10	svm-linear	CD19_Protein	SRSF5_Protein	CD209_Pep1	SRSF3_RNA
0.5678	0.514661	0.613339	1.03269e-10	svm-linear	CD19_Protein	SRSF5_Protein	CD209_Pep1	SRSF5_RNA
0.6425	0.595553	0.68178	1.03914e-09	svm-linear	CD19_Protein	SRSF5_Protein	CD209_Pep1	TRA2A_RNA
0.4205	0.337996	0.494004	7.06345e-11	svm-linear	CD19_Protein	SRSF5_Protein	SRSF1_RNA	SRSF2_RNA
0.4255	0.330891	0.511331	5.14633e-10	svm-linear	CD19_Protein	SRSF5_Protein	SRSF1_RNA	SRSF3_RNA
0.3455	0.264895	0.416883	5.84928e-12	svm-linear	CD19_Protein	SRSF5_Protein	SRSF1_RNA	SRSF5_RNA
0.655533	0.596503	0.710311	2.25837e-08	svm-linear	CD19_Protein	SRSF5_Protein	SRSF1_RNA	TRA2A_RNA
0.455833	0.375227	0.527587	1.60929e-10	svm-linear	CD19_Protein	SRSF5_Protein	SRSF2_RNA	SRSF3_RNA
0.423833	0.340698	0.498117	8.75717e-11	svm-linear	CD19_Protein	SRSF5_Protein	SRSF2_RNA	SRSF5_RNA
0.5331	0.470615	0.588496	1.42727e-10	svm-linear	CD19_Protein	SRSF5_Protein	SRSF2_RNA	TRA2A_RNA
0.404167	0.323802	0.475606	3.0915e-11	svm-linear	CD19_Protein	SRSF5_Protein	SRSF3_RNA	SRSF5_RNA
0.739	0.706981	0.763686	2.55681e-08	svm-linear	CD19_Protein	SRSF5_Protein	SRSF3_RNA	TRA2A_RNA
0.716467	0.652775	0.776855	1.27257e-06	svm-linear	CD19_Protein	SRSF5_Protein	SRSF5_RNA	TRA2A_RNA
0.560167	0.501674	0.610622	1.86515e-10	svm-linear	CD19_Protein	SRSF5_Pep1	SRSF5_Pep2	TRA2A_Protein
0.542667	0.481297	0.595888	1.51991e-10	svm-linear	CD19_Protein	SRSF5_Pep1	SRSF5_Pep2	TRA2A_Pep1
0.614967	0.543316	0.679202	1.80555e-08	svm-linear	CD19_Protein	SRSF5_Pep1	SRSF5_Pep2	TRA2A_Pep2
0.813133	0.774669	0.849034	2.77059e-05	svm-linear	CD19_Protein	SRSF5_Pep1	SRSF5_Pep2	CD209_Pep1
0.517667	0.492365	0.535042	1.01426e-13	svm-linear	CD19_Protein	SRSF5_Pep1	SRSF5_Pep2	SRSF1_RNA
0.489833	0.435581	0.535678	5.6836e-12	svm-linear	CD19_Protein	SRSF5_Pep1	SRSF5_Pep2	SRSF2_RNA
0.503333	0.463364	0.535006	6.67051e-13	svm-linear	CD19_Protein	SRSF5_Pep1	SRSF5_Pep2	SRSF3_RNA
0.520333	0.483278	0.549315	7.71022e-13	svm-linear	CD19_Protein	SRSF5_Pep1	SRSF5_Pep2	SRSF5_RNA
0.663333	0.646397	0.672862	3.29803e-11	svm-linear	CD19_Protein	SRSF5_Pep1	SRSF5_Pep2	TRA2A_RNA
0.634633	0.58802	0.673906	6.87507e-10	svm-linear	CD19_Protein	SRSF5_Pep1	TRA2A_Protein	TRA2A_Pep1
0.6508	0.587308	0.706914	2.63986e-08	svm-linear	CD19_Protein	SRSF5_Pep1	TRA2A_Protein	TRA2A_Pep2
0.732833	0.660184	0.801742	9.93649e-06	svm-linear	CD19_Protein	SRSF5_Pep1	TRA2A_Protein	CD209_Pep1
0.591333	0.546157	0.629102	6.92647e-11	svm-linear	CD19_Protein	SRSF5_Pep1	TRA2A_Protein	SRSF1_RNA
0.603667	0.568203	0.631649	2.15418e-11	svm-linear	CD19_Protein	SRSF5_Pep1	TRA2A_Protein	SRSF2_RNA
0.601833	0.552123	0.644026	2.47888e-10	svm-linear	CD19_Protein	SRSF5_Pep1	TRA2A_Protein	SRSF3_RNA
0.596167	0.545403	0.639338	2.29949e-10	svm-linear	CD19_Protein	SRSF5_Pep1	TRA2A_Protein	SRSF5_RNA
0.719333	0.687527	0.744177	7.01219e-09	svm-linear	CD19_Protein	SRSF5_Pep1	TRA2A_Protein	TRA2A_RNA
0.6488	0.586535	0.703687	1.96663e-08	svm-linear	CD19_Protein	SRSF5_Pep1	TRA2A_Pep1	TRA2A_Pep2
0.7112	0.642522	0.7757	1.75196e-06	svm-linear	CD19_Protein	SRSF5_Pep1	TRA2A_Pep1	CD209_Pep1
0.589333	0.543703	0.627556	6.87647e-11	svm-linear	CD19_Protein	SRSF5_Pep1	TRA2A_Pep1	SRSF1_RNA
0.598	0.570141	0.618303	4.71837e-12	svm-linear	CD19_Protein	SRSF5_Pep1	TRA2A_Pep1	SRSF2_RNA
0.596	0.54856	0.635884	1.26254e-10	svm-linear	CD19_Protein	SRSF5_Pep1	TRA2A_Pep1	SRSF3_RNA
0.586667	0.536093	0.629536	1.44225e-10	svm-linear	CD19_Protein	SRSF5_Pep1	TRA2A_Pep1	SRSF5_RNA
0.7175	0.68701	0.74099	5.0864e-09	svm-linear	CD19_Protein	SRSF5_Pep1	TRA2A_Pep1	TRA2A_RNA
0.739467	0.668449	0.807403	1.24445e-05	svm-linear	CD19_Protein	SRSF5_Pep1	TRA2A_Pep2	CD209_Pep1
0.6168	0.56052	0.666146	1.66394e-09	svm-linear	CD19_Protein	SRSF5_Pep1	TRA2A_Pep2	SRSF1_RNA
0.629	0.577873	0.672793	1.1557e-09	svm-linear	CD19_Protein	SRSF5_Pep1	TRA2A_Pep2	SRSF2_RNA
0.6113	0.553842	0.661714	1.56498e-09	svm-linear	CD19_Protein	SRSF5_Pep1	TRA2A_Pep2	SRSF3_RNA
0.606133	0.549388	0.655649	1.07361e-09	svm-linear	CD19_Protein	SRSF5_Pep1	TRA2A_Pep2	SRSF5_RNA
0.733167	0.701959	0.757448	1.59584e-08	svm-linear	CD19_Protein	SRSF5_Pep1	TRA2A_Pep2	TRA2A_RNA
0.8243	0.77704	0.867404	0.000165398	svm-linear	CD19_Protein	SRSF5_Pep1	CD209_Pep1	SRSF1_RNA
0.747333	0.694596	0.792663	1.06757e-06	svm-linear	CD19_Protein	SRSF5_Pep1	CD209_Pep1	SRSF2_RNA
0.797	0.740088	0.848801	6.4447e-05	svm-linear	CD19_Protein	SRSF5_Pep1	CD209_Pep1	SRSF3_RNA
0.819633	0.776468	0.858347	6.88734e-05	svm-linear	CD19_Protein	SRSF5_Pep1	CD209_Pep1	SRSF5_RNA
0.8613	0.813168	0.905054	0.00316271	svm-linear	CD19_Protein	SRSF5_Pep1	CD209_Pep1	TRA2A_RNA
0.545833	0.518804	0.5649	4.05136e-13	svm-linear	CD19_Protein	SRSF5_Pep1	SRSF1_RNA	SRSF2_RNA
0.573667	0.535278	0.60413	8.86247e-12	svm-linear	CD19_Protein	SRSF5_Pep1	SRSF1_RNA	SRSF3_RNA
0.5535	0.525761	0.57335	6.26202e-13	svm-linear	CD19_Protein	SRSF5_Pep1	SRSF1_RNA	SRSF5_RNA
0.690167	0.651947	0.721238	3.2279e-09	svm-linear	CD19_Protein	SRSF5_Pep1	SRSF1_RNA	TRA2A_RNA
0.564667	0.515152	0.606033	4.42205e-11	svm-linear	CD19_Protein	SRSF5_Pep1	SRSF2_RNA	SRSF3_RNA
0.554333	0.505693	0.594899	2.47846e-11	svm-linear	CD19_Protein	SRSF5_Pep1	SRSF2_RNA	SRSF5_RNA
0.7054	0.676747	0.728142	2.02111e-09	svm-linear	CD19_Protein	SRSF5_Pep1	SRSF2_RNA	TRA2A_RNA
0.587167	0.542716	0.623802	4.82134e-11	svm-linear	CD19_Protein	SRSF5_Pep1	SRSF3_RNA	SRSF5_RNA
0.852567	0.812267	0.887141	0.00067621	svm-linear	CD19_Protein	SRSF5_Pep1	SRSF3_RNA	TRA2A_RNA
0.836	0.790344	0.874545	0.000262425	svm-linear	CD19_Protein	SRSF5_Pep1	SRSF5_RNA	TRA2A_RNA
0.4315	0.34597	0.509141	1.75423e-10	svm-linear	CD19_Protein	SRSF5_Pep2	TRA2A_Protein	TRA2A_Pep1
0.409333	0.307253	0.503562	9.67893e-10	svm-linear	CD19_Protein	SRSF5_Pep2	TRA2A_Protein	TRA2A_Pep2
0.45	0.400303	0.491697	6.40683e-13	svm-linear	CD19_Protein	SRSF5_Pep2	TRA2A_Protein	CD209_Pep1
0.346333	0.227778	0.457259	1.41315e-09	svm-linear	CD19_Protein	SRSF5_Pep2	TRA2A_Protein	SRSF1_RNA
0.4425	0.35684	0.520494	2.5711e-10	svm-linear	CD19_Protein	SRSF5_Pep2	TRA2A_Protein	SRSF2_RNA
0.378167	0.260239	0.488502	3.04633e-09	svm-linear	CD19_Protein	SRSF5_Pep2	TRA2A_Protein	SRSF3_RNA
0.339167	0.223044	0.447475	8.63438e-10	svm-linear	CD19_Protein	SRSF5_Pep2	TRA2A_Protein	SRSF5_RNA
0.497667	0.42375	0.564102	2.5704e-10	svm-linear	CD19_Protein	SRSF5_Pep2	TRA2A_Protein	TRA2A_RNA
0.407667	0.30178	0.505627	1.51435e-09	svm-linear	CD19_Protein	SRSF5_Pep2	TRA2A_Pep1	TRA2A_Pep2
0.46	0.411437	0.500563	7.26e-13	svm-linear	CD19_Protein	SRSF5_Pep2	TRA2A_Pep1	CD209_Pep1
0.335167	0.229673	0.432845	1.99976e-10	svm-linear	CD19_Protein	SRSF5_Pep2	TRA2A_Pep1	SRSF1_RNA
0.4465	0.364848	0.520486	1.57349e-10	svm-linear	CD19_Protein	SRSF5_Pep2	TRA2A_Pep1	SRSF2_RNA
0.378667	0.26803	0.4816	1.25573e-09	svm-linear	CD19_Protein	SRSF5_Pep2	TRA2A_Pep1	SRSF3_RNA
0.335833	0.230347	0.433357	2.00893e-10	svm-linear	CD19_Protein	SRSF5_Pep2	TRA2A_Pep1	SRSF5_RNA
0.495667	0.423105	0.560747	1.91901e-10	svm-linear	CD19_Protein	SRSF5_Pep2	TRA2A_Pep1	TRA2A_RNA
0.408167	0.309465	0.498831	5.82245e-10	svm-linear	CD19_Protein	SRSF5_Pep2	TRA2A_Pep2	CD209_Pep1
0.330667	0.211014	0.442616	1.07331e-09	svm-linear	CD19_Protein	SRSF5_Pep2	TRA2A_Pep2	SRSF1_RNA
0.388667	0.28437	0.48526	7.30242e-10	svm-linear	CD19_Protein	SRSF5_Pep2	TRA2A_Pep2	SRSF2_RNA
0.356333	0.241072	0.463965	1.23169e-09	svm-linear	CD19_Protein	SRSF5_Pep2	TRA2A_Pep2	SRSF3_RNA
0.335	0.212631	0.449591	1.64093e-09	svm-linear	CD19_Protein	SRSF5_Pep2	TRA2A_Pep2	SRSF5_RNA
0.445167	0.329059	0.553904	1.65449e-08	svm-linear	CD19_Protein	SRSF5_Pep2	TRA2A_Pep2	TRA2A_RNA
0.388	0.324015	0.443541	1.21702e-12	svm-linear	CD19_Protein	SRSF5_Pep2	CD209_Pep1	SRSF1_RNA
0.3955	0.309292	0.473375	6.34674e-11	svm-linear	CD19_Protein	SRSF5_Pep2	CD209_Pep1	SRSF2_RNA
0.411167	0.358681	0.455393	2.99756e-13	svm-linear	CD19_Protein	SRSF5_Pep2	CD209_Pep1	SRSF3_RNA
0.471	0.408004	0.525774	1.46685e-11	svm-linear	CD19_Protein	SRSF5_Pep2	CD209_Pep1	SRSF5_RNA
0.5115	0.441942	0.573169	1.96616e-10	svm-linear	CD19_Protein	SRSF5_Pep2	CD209_Pep1	TRA2A_RNA
0.182833	0.123943	0.23265	2.21939e-15	svm-linear	CD19_Protein	SRSF5_Pep2	SRSF1_RNA	SRSF2_RNA
0.287333	0.216376	0.349105	2.45275e-13	svm-linear	CD19_Protein	SRSF5_Pep2	SRSF1_RNA	SRSF3_RNA
0.171	0.0968369	0.236052	2.76798e-14	svm-linear	CD19_Protein	SRSF5_Pep2	SRSF1_RNA	SRSF5_RNA
0.551	0.513407	0.580815	2.99304e-12	svm-linear	CD19_Protein	SRSF5_Pep2	SRSF1_RNA	TRA2A_RNA
0.2575	0.20308	0.302698	5.44052e-15	svm-linear	CD19_Protein	SRSF5_Pep2	SRSF2_RNA	SRSF3_RNA
0.210333	0.116718	0.295431	1.67453e-12	svm-linear	CD19_Protein	SRSF5_Pep2	SRSF2_RNA	SRSF5_RNA
0.434833	0.345291	0.516635	3.59506e-10	svm-linear	CD19_Protein	SRSF5_Pep2	SRSF2_RNA	TRA2A_RNA
0.327667	0.256756	0.390207	7.60741e-13	svm-linear	CD19_Protein	SRSF5_Pep2	SRSF3_RNA	SRSF5_RNA
0.746667	0.707142	0.778932	1.36776e-07	svm-linear	CD19_Protein	SRSF5_Pep2	SRSF3_RNA	TRA2A_RNA
0.475	0.426931	0.514847	1.08505e-12	svm-linear	CD19_Protein	SRSF5_Pep2	SRSF5_RNA	TRA2A_RNA
0.5505	0.495684	0.597649	6.81988e-11	svm-linear	CD19_Protein	TRA2A_Protein	TRA2A_Pep1	TRA2A_Pep2
0.556667	0.518194	0.587436	4.46869e-12	svm-linear	CD19_Protein	TRA2A_Protein	TRA2A_Pep1	CD209_Pep1
0.480333	0.42364	0.529397	6.92201e-12	svm-linear	CD19_Protein	TRA2A_Protein	TRA2A_Pep1	SRSF1_RNA
0.535667	0.481688	0.582164	3.32267e-11	svm-linear	CD19_Protein	TRA2A_Protein	TRA2A_Pep1	SRSF2_RNA
0.512	0.46373	0.552715	4.65467e-12	svm-linear	CD19_Protein	TRA2A_Protein	TRA2A_Pep1	SRSF3_RNA
0.462833	0.398308	0.519618	1.53451e-11	svm-linear	CD19_Protein	TRA2A_Protein	TRA2A_Pep1	SRSF5_RNA
0.603833	0.543095	0.657498	1.95183e-09	svm-linear	CD19_Protein	TRA2A_Protein	TRA2A_Pep1	TRA2A_RNA
0.521667	0.463563	0.571844	3.89265e-11	svm-linear	CD19_Protein	TRA2A_Protein	TRA2A_Pep2	CD209_Pep1
0.446833	0.36378	0.522146	1.96393e-10	svm-linear	CD19_Protein	TRA2A_Protein	TRA2A_Pep2	SRSF1_RNA
0.502333	0.449761	0.547276	7.14676e-12	svm-linear	CD19_Protein	TRA2A_Protein	TRA2A_Pep2	SRSF2_RNA
0.488	0.422684	0.54576	4.26189e-11	svm-linear	CD19_Protein	TRA2A_Protein	TRA2A_Pep2	SRSF3_RNA
0.441	0.363298	0.510925	6.97334e-11	svm-linear	CD19_Protein	TRA2A_Protein	TRA2A_Pep2	SRSF5_RNA
0.5785	0.515191	0.634586	9.97108e-10	svm-linear	CD19_Protein	TRA2A_Protein	TRA2A_Pep2	TRA2A_RNA
0.466167	0.401629	0.522668	1.66788e-11	svm-linear	CD19_Protein	TRA2A_Protein	CD209_Pep1	SRSF1_RNA
0.502667	0.456396	0.541234	2.22825e-12	svm-linear	CD19_Protein	TRA2A_Protein	CD209_Pep1	SRSF2_RNA
0.4975	0.452186	0.534925	1.50962e-12	svm-linear	CD19_Protein	TRA2A_Protein	CD209_Pep1	SRSF3_RNA
0.496	0.44401	0.53999	4.88725e-12	svm-linear	CD19_Protein	TRA2A_Protein	CD209_Pep1	SRSF5_RNA
0.579167	0.51902	0.631943	5.87985e-10	svm-linear	CD19_Protein	TRA2A_Protein	CD209_Pep1	TRA2A_RNA
0.494167	0.448376	0.53192	1.43628e-12	svm-linear	CD19_Protein	TRA2A_Protein	SRSF1_RNA	SRSF2_RNA
0.443167	0.379221	0.499297	7.17256e-12	svm-linear	CD19_Protein	TRA2A_Protein	SRSF1_RNA	SRSF3_RNA
0.3645	0.282899	0.43799	1.293e-11	svm-linear	CD19_Protein	TRA2A_Protein	SRSF1_RNA	SRSF5_RNA
0.6668	0.609863	0.717248	2.23876e-08	svm-linear	CD19_Protein	TRA2A_Protein	SRSF1_RNA	TRA2A_RNA
0.582	0.530623	0.625822	1.38296e-10	svm-linear	CD19_Protein	TRA2A_Protein	SRSF2_RNA	SRSF3_RNA
0.519333	0.47281	0.558005	4.30297e-12	svm-linear	CD19_Protein	TRA2A_Protein	SRSF2_RNA	SRSF5_RNA
0.538333	0.458732	0.610749	2.82139e-09	svm-linear	CD19_Protein	TRA2A_Protein	SRSF2_RNA	TRA2A_RNA
0.401167	0.312009	0.482509	1.22779e-10	svm-linear	CD19_Protein	TRA2A_Protein	SRSF3_RNA	SRSF5_RNA
0.753167	0.704569	0.794839	8.83615e-07	svm-linear	CD19_Protein	TRA2A_Protein	SRSF3_RNA	TRA2A_RNA
0.6935	0.652927	0.727073	5.89761e-09	svm-linear	CD19_Protein	TRA2A_Protein	SRSF5_RNA	TRA2A_RNA
0.5175	0.458002	0.569109	4.28908e-11	svm-linear	CD19_Protein	TRA2A_Pep1	TRA2A_Pep2	CD209_Pep1
0.437333	0.357938	0.508877	8.09693e-11	svm-linear	CD19_Protein	TRA2A_Pep1	TRA2A_Pep2	SRSF1_RNA
0.494667	0.444532	0.537098	3.41054e-12	svm-linear	CD19_Protein	TRA2A_Pep1	TRA2A_Pep2	SRSF2_RNA
0.488167	0.424769	0.543972	3.05215e-11	svm-linear	CD19_Protein	TRA2A_Pep1	TRA2A_Pep2	SRSF3_RNA
0.4395	0.366206	0.504905	3.18299e-11	svm-linear	CD19_Protein	TRA2A_Pep1	TRA2A_Pep2	SRSF5_RNA
0.5725	0.506739	0.631039	1.17395e-09	svm-linear	CD19_Protein	TRA2A_Pep1	TRA2A_Pep2	TRA2A_RNA
0.468167	0.415578	0.512718	2.03228e-12	svm-linear	CD19_Protein	TRA2A_Pep1	CD209_Pep1	SRSF1_RNA
0.512333	0.464796	0.552241	4.08054e-12	svm-linear	CD19_Protein	TRA2A_Pep1	CD209_Pep1	SRSF2_RNA
0.5015	0.460572	0.534539	7.76701e-13	svm-linear	CD19_Protein	TRA2A_Pep1	CD209_Pep1	SRSF3_RNA
0.508	0.461222	0.546778	2.88934e-12	svm-linear	CD19_Protein	TRA2A_Pep1	CD209_Pep1	SRSF5_RNA
0.5775	0.524856	0.622699	1.44843e-10	svm-linear	CD19_Protein	TRA2A_Pep1	CD209_Pep1	TRA2A_RNA
0.508167	0.458977	0.54932	4.53207e-12	svm-linear	CD19_Protein	TRA2A_Pep1	SRSF1_RNA	SRSF2_RNA
0.449	0.390206	0.500016	3.44217e-12	svm-linear	CD19_Protein	TRA2A_Pep1	SRSF1_RNA	SRSF3_RNA
0.3605	0.276063	0.436825	1.8145e-11	svm-linear	CD19_Protein	TRA2A_Pep1	SRSF1_RNA	SRSF5_RNA
0.6728	0.609271	0.72984	8.72029e-08	svm-linear	CD19_Protein	TRA2A_Pep1	SRSF1_RNA	TRA2A_RNA
0.582333	0.529778	0.627259	1.71885e-10	svm-linear	CD19_Protein	TRA2A_Pep1	SRSF2_RNA	SRSF3_RNA
0.513667	0.47119	0.548218	1.62622e-12	svm-linear	CD19_Protein	TRA2A_Pep1	SRSF2_RNA	SRSF5_RNA
0.542333	0.466624	0.610857	1.79676e-09	svm-linear	CD19_Protein	TRA2A_Pep1	SRSF2_RNA	TRA2A_RNA
0.407167	0.32198	0.484538	8.01936e-11	svm-linear	CD19_Protein	TRA2A_Pep1	SRSF3_RNA	SRSF5_RNA
0.759	0.712384	0.798727	9.74e-07	svm-linear	CD19_Protein	TRA2A_Pep1	SRSF3_RNA	TRA2A_RNA
0.687667	0.649097	0.719199	2.99792e-09	svm-linear	CD19_Protein	TRA2A_Pep1	SRSF5_RNA	TRA2A_RNA
0.472	0.402889	0.533111	4.51217e-11	svm-linear	CD19_Protein	TRA2A_Pep2	CD209_Pep1	SRSF1_RNA
0.4885	0.413088	0.556246	2.33928e-10	svm-linear	CD19_Protein	TRA2A_Pep2	CD209_Pep1	SRSF2_RNA
0.4935	0.445961	0.53315	1.9745e-12	svm-linear	CD19_Protein	TRA2A_Pep2	CD209_Pep1	SRSF3_RNA
0.472	0.415484	0.520516	4.81553e-12	svm-linear	CD19_Protein	TRA2A_Pep2	CD209_Pep1	SRSF5_RNA
0.549833	0.484798	0.607351	4.05024e-10	svm-linear	CD19_Protein	TRA2A_Pep2	CD209_Pep1	TRA2A_RNA
0.48	0.429023	0.522977	2.28368e-12	svm-linear	CD19_Protein	TRA2A_Pep2	SRSF1_RNA	SRSF2_RNA
0.413667	0.337328	0.482079	2.35221e-11	svm-linear	CD19_Protein	TRA2A_Pep2	SRSF1_RNA	SRSF3_RNA
0.354667	0.263986	0.4372	4.01751e-11	svm-linear	CD19_Protein	TRA2A_Pep2	SRSF1_RNA	SRSF5_RNA
0.634333	0.589714	0.671767	4.85183e-10	svm-linear	CD19_Protein	TRA2A_Pep2	SRSF1_RNA	TRA2A_RNA
0.558333	0.510738	0.598299	2.5372e-11	svm-linear	CD19_Protein	TRA2A_Pep2	SRSF2_RNA	SRSF3_RNA
0.488833	0.418477	0.551449	1.01995e-10	svm-linear	CD19_Protein	TRA2A_Pep2	SRSF2_RNA	SRSF5_RNA
0.524667	0.448022	0.594052	1.07049e-09	svm-linear	CD19_Protein	TRA2A_Pep2	SRSF2_RNA	TRA2A_RNA
0.372	0.284326	0.451674	4.17689e-11	svm-linear	CD19_Protein	TRA2A_Pep2	SRSF3_RNA	SRSF5_RNA
0.7385	0.696691	0.773087	1.13781e-07	svm-linear	CD19_Protein	TRA2A_Pep2	SRSF3_RNA	TRA2A_RNA
0.640167	0.583112	0.690073	5.60547e-09	svm-linear	CD19_Protein	TRA2A_Pep2	SRSF5_RNA	TRA2A_RNA
0.459833	0.416737	0.494523	2.47468e-13	svm-linear	CD19_Protein	CD209_Pep1	SRSF1_RNA	SRSF2_RNA
0.481833	0.441064	0.514195	3.47486e-13	svm-linear	CD19_Protein	CD209_Pep1	SRSF1_RNA	SRSF3_RNA
0.450333	0.39398	0.498168	2.11986e-12	svm-linear	CD19_Protein	CD209_Pep1	SRSF1_RNA	SRSF5_RNA
0.634667	0.592861	0.668769	2.83597e-10	svm-linear	CD19_Protein	CD209_Pep1	SRSF1_RNA	TRA2A_RNA
0.5085	0.480023	0.528866	1.13487e-13	svm-linear	CD19_Protein	CD209_Pep1	SRSF2_RNA	SRSF3_RNA
0.494667	0.450548	0.530637	1.05833e-12	svm-linear	CD19_Protein	CD209_Pep1	SRSF2_RNA	SRSF5_RNA
0.566167	0.518279	0.606462	3.72636e-11	svm-linear	CD19_Protein	CD209_Pep1	SRSF2_RNA	TRA2A_RNA
0.536333	0.496268	0.568325	2.48986e-12	svm-linear	CD19_Protein	CD209_Pep1	SRSF3_RNA	SRSF5_RNA
0.747167	0.67731	0.809653	1.13009e-05	svm-linear	CD19_Protein	CD209_Pep1	SRSF3_RNA	TRA2A_RNA
0.5355	0.496847	0.566265	1.90418e-12	svm-linear	CD19_Protein	CD209_Pep1	SRSF5_RNA	TRA2A_RNA
0.326667	0.273511	0.370785	2.64442e-14	svm-linear	CD19_Protein	SRSF1_RNA	SRSF2_RNA	SRSF3_RNA
0.189667	0.127965	0.242109	4.31448e-15	svm-linear	CD19_Protein	SRSF1_RNA	SRSF2_RNA	SRSF5_RNA
0.6305	0.597867	0.655467	4.80494e-11	svm-linear	CD19_Protein	SRSF1_RNA	SRSF2_RNA	TRA2A_RNA
0.237833	0.168455	0.297915	5.39262e-14	svm-linear	CD19_Protein	SRSF1_RNA	SRSF3_RNA	SRSF5_RNA
0.7655	0.706021	0.817535	8.84196e-06	svm-linear	CD19_Protein	SRSF1_RNA	SRSF3_RNA	TRA2A_RNA
0.581667	0.544156	0.611251	1.07729e-11	svm-linear	CD19_Protein	SRSF1_RNA	SRSF5_RNA	TRA2A_RNA
0.333667	0.259267	0.399251	1.56404e-12	svm-linear	CD19_Protein	SRSF2_RNA	SRSF3_RNA	SRSF5_RNA
0.759667	0.700457	0.811395	5.86164e-06	svm-linear	CD19_Protein	SRSF2_RNA	SRSF3_RNA	TRA2A_RNA
0.580333	0.546225	0.606812	5.80818e-12	svm-linear	CD19_Protein	SRSF2_RNA	SRSF5_RNA	TRA2A_RNA
0.735833	0.679002	0.785146	9.47275e-07	svm-linear	CD19_Protein	SRSF3_RNA	SRSF5_RNA	TRA2A_RNA
0.197167	0.154089	0.231097	1.45693e-16	svm-linear	CD19_Pep1	CD19_Pep2	CD3_Pep1	CD4_Pep1
0.227	0.120853	0.32448	1.46534e-11	svm-linear	CD19_Pep1	CD19_Pep2	CD3_Pep1	CD8_Pep1
0.190833	0.147939	0.224654	1.22555e-16	svm-linear	CD19_Pep1	CD19_Pep2	CD3_Pep1	CD66b_Pep1
0.290833	0.198035	0.375002	9.96256e-12	svm-linear	CD19_Pep1	CD19_Pep2	CD3_Pep1	CD16_Pep1
0.284833	0.216992	0.344045	1.39926e-13	svm-linear	CD19_Pep1	CD19_Pep2	CD3_Pep1	CD11b_Protein
0.2265	0.173038	0.270962	2.18137e-15	svm-linear	CD19_Pep1	CD19_Pep2	CD3_Pep1	CD11b_Pep1
0.268167	0.194506	0.333346	2.60584e-13	svm-linear	CD19_Pep1	CD19_Pep2	CD3_Pep1	CD11b_Pep2
0.386833	0.337713	0.427324	7.21209e-14	svm-linear	CD19_Pep1	CD19_Pep2	CD3_Pep1	CD11b_Pep3
0.390667	0.330269	0.442471	6.74762e-13	svm-linear	CD19_Pep1	CD19_Pep2	CD3_Pep1	CD45_Protein
0.191	0.141124	0.231765	4.71129e-16	svm-linear	CD19_Pep1	CD19_Pep2	CD3_Pep1	CD45_Pep1
0.384667	0.328168	0.432573	2.73597e-13	svm-linear	CD19_Pep1	CD19_Pep2	CD3_Pep1	CD45_Pep2
0.528767	0.466618	0.5839	1.14993e-10	svm-linear	CD19_Pep1	CD19_Pep2	CD3_Pep1	SRSF1_Protein
0.620433	0.575545	0.658381	2.66073e-10	svm-linear	CD19_Pep1	CD19_Pep2	CD3_Pep1	SRSF1_Pep1
0.195667	0.141982	0.240092	1.07639e-15	svm-linear	CD19_Pep1	CD19_Pep2	CD3_Pep1	SRSF1_Pep2
0.537433	0.479373	0.588331	7.68274e-11	svm-linear	CD19_Pep1	CD19_Pep2	CD3_Pep1	SRSF3_Protein
0.285833	0.212282	0.350977	4.01318e-13	svm-linear	CD19_Pep1	CD19_Pep2	CD3_Pep1	SRSF3_Pep1
0.462933	0.41632	0.502051	5.8866e-13	svm-linear	CD19_Pep1	CD19_Pep2	CD3_Pep1	SRSF3_Pep2
0.4405	0.365569	0.506875	4.03984e-11	svm-linear	CD19_Pep1	CD19_Pep2	CD3_Pep1	SRSF5_Protein
0.6617	0.606033	0.7153	2.25128e-08	svm-linear	CD19_Pep1	CD19_Pep2	CD3_Pep1	SRSF5_Pep1
0.163833	0.107576	0.210794	8.5931e-16	svm-linear	CD19_Pep1	CD19_Pep2	CD3_Pep1	SRSF5_Pep2
0.3985	0.319466	0.469423	2.2773e-11	svm-linear	CD19_Pep1	CD19_Pep2	CD3_Pep1	TRA2A_Protein
0.400167	0.320492	0.471804	2.67321e-11	svm-linear	CD19_Pep1	CD19_Pep2	CD3_Pep1	TRA2A_Pep1
0.384333	0.308456	0.452137	8.96547e-12	svm-linear	CD19_Pep1	CD19_Pep2	CD3_Pep1	TRA2A_Pep2
0.438833	0.378987	0.490495	2.86166e-12	svm-linear	CD19_Pep1	CD19_Pep2	CD3_Pep1	CD209_Pep1
0.185833	0.127102	0.235713	2.35889e-15	svm-linear	CD19_Pep1	CD19_Pep2	CD3_Pep1	SRSF1_RNA
0.175167	0.098584	0.243046	4.80126e-14	svm-linear	CD19_Pep1	CD19_Pep2	CD3_Pep1	SRSF2_RNA
0.255167	0.201222	0.300407	4.95804e-15	svm-linear	CD19_Pep1	CD19_Pep2	CD3_Pep1	SRSF3_RNA
0.203833	0.143467	0.255348	4.84584e-15	svm-linear	CD19_Pep1	CD19_Pep2	CD3_Pep1	SRSF5_RNA
0.295	0.213552	0.368226	1.94445e-12	svm-linear	CD19_Pep1	CD19_Pep2	CD3_Pep1	TRA2A_RNA
0.276833	0.18991	0.355127	2.85164e-12	svm-linear	CD19_Pep1	CD19_Pep2	CD4_Pep1	CD8_Pep1
0.287833	0.235251	0.331563	8.59768e-15	svm-linear	CD19_Pep1	CD19_Pep2	CD4_Pep1	CD66b_Pep1
0.339333	0.278139	0.391787	1.75321e-13	svm-linear	CD19_Pep1	CD19_Pep2	CD4_Pep1	CD16_Pep1
0.235	0.167948	0.292941	3.37657e-14	svm-linear	CD19_Pep1	CD19_Pep2	CD4_Pep1	CD11b_Protein
0.234	0.145398	0.313268	1.24191e-12	svm-linear	CD19_Pep1	CD19_Pep2	CD4_Pep1	CD11b_Pep1
0.255667	0.195738	0.30678	1.54341e-14	svm-linear	CD19_Pep1	CD19_Pep2	CD4_Pep1	CD11b_Pep2
0.345667	0.274502	0.408017	1.24346e-12	svm-linear	CD19_Pep1	CD19_Pep2	CD4_Pep1	CD11b_Pep3
0.385	0.337288	0.424046	5.20062e-14	svm-linear	CD19_Pep1	CD19_Pep2	CD4_Pep1	CD45_Protein
0.214833	0.139076	0.281517	9.84263e-14	svm-linear	CD19_Pep1	CD19_Pep2	CD4_Pep1	CD45_Pep1
0.381	0.335908	0.417425	2.80316e-14	svm-linear	CD19_Pep1	CD19_Pep2	CD4_Pep1	CD45_Pep2
0.547833	0.498663	0.58904	2.12265e-11	svm-linear	CD19_Pep1	CD19_Pep2	CD4_Pep1	SRSF1_Protein
0.6535	0.615705	0.683851	3.82471e-10	svm-linear	CD19_Pep1	CD19_Pep2	CD4_Pep1	SRSF1_Pep1
0.290167	0.21392	0.357487	6.75788e-13	svm-linear	CD19_Pep1	CD19_Pep2	CD4_Pep1	SRSF1_Pep2
0.568	0.53051	0.59749	5.86957e-12	svm-linear	CD19_Pep1	CD19_Pep2	CD4_Pep1	SRSF3_Protein
0.294	0.234095	0.345461	4.21939e-14	svm-linear	CD19_Pep1	CD19_Pep2	CD4_Pep1	SRSF3_Pep1
0.503333	0.452915	0.545455	4.6224e-12	svm-linear	CD19_Pep1	CD19_Pep2	CD4_Pep1	SRSF3_Pep2
0.428833	0.376787	0.47225	4.63973e-13	svm-linear	CD19_Pep1	CD19_Pep2	CD4_Pep1	SRSF5_Protein
0.671167	0.61143	0.723088	3.83457e-08	svm-linear	CD19_Pep1	CD19_Pep2	CD4_Pep1	SRSF5_Pep1
0.225833	0.156954	0.285416	3.70751e-14	svm-linear	CD19_Pep1	CD19_Pep2	CD4_Pep1	SRSF5_Pep2
0.4165	0.361989	0.4629	5.26807e-13	svm-linear	CD19_Pep1	CD19_Pep2	CD4_Pep1	TRA2A_Protein
0.4245	0.367908	0.47298	9.99938e-13	svm-linear	CD19_Pep1	CD19_Pep2	CD4_Pep1	TRA2A_Pep1
0.4005	0.347931	0.444958	2.22423e-13	svm-linear	CD19_Pep1	CD19_Pep2	CD4_Pep1	TRA2A_Pep2
0.417333	0.37431	0.45206	6.06413e-14	svm-linear	CD19_Pep1	CD19_Pep2	CD4_Pep1	CD209_Pep1
0.229833	0.173439	0.277375	4.20635e-15	svm-linear	CD19_Pep1	CD19_Pep2	CD4_Pep1	SRSF1_RNA
0.205333	0.114362	0.287564	9.79479e-13	svm-linear	CD19_Pep1	CD19_Pep2	CD4_Pep1	SRSF2_RNA
0.293333	0.238834	0.339092	1.44789e-14	svm-linear	CD19_Pep1	CD19_Pep2	CD4_Pep1	SRSF3_RNA
0.251667	0.202025	0.292493	1.9648e-15	svm-linear	CD19_Pep1	CD19_Pep2	CD4_Pep1	SRSF5_RNA
0.339	0.256726	0.413052	7.05957e-12	svm-linear	CD19_Pep1	CD19_Pep2	CD4_Pep1	TRA2A_RNA
0.233667	0.167505	0.291014	2.86778e-14	svm-linear	CD19_Pep1	CD19_Pep2	CD8_Pep1	CD66b_Pep1
0.385667	0.303203	0.45976	2.64734e-11	svm-linear	CD19_Pep1	CD19_Pep2	CD8_Pep1	CD16_Pep1
0.361	0.269176	0.444602	5.63152e-11	svm-linear	CD19_Pep1	CD19_Pep2	CD8_Pep1	CD11b_Protein
0.2585	0.174952	0.333493	1.06925e-12	svm-linear	CD19_Pep1	CD19_Pep2	CD8_Pep1	CD11b_Pep1
0.307667	0.213342	0.393621	1.95681e-11	svm-linear	CD19_Pep1	CD19_Pep2	CD8_Pep1	CD11b_Pep2
0.447	0.361072	0.524706	2.93193e-10	svm-linear	CD19_Pep1	CD19_Pep2	CD8_Pep1	CD11b_Pep3
0.489333	0.395534	0.574836	3.59508e-09	svm-linear	CD19_Pep1	CD19_Pep2	CD8_Pep1	CD45_Protein
0.2545	0.171256	0.329189	9.23928e-13	svm-linear	CD19_Pep1	CD19_Pep2	CD8_Pep1	CD45_Pep1
0.412333	0.310431	0.505717	9.76459e-10	svm-linear	CD19_Pep1	CD19_Pep2	CD8_Pep1	CD45_Pep2
0.614	0.552709	0.667736	3.20933e-09	svm-linear	CD19_Pep1	CD19_Pep2	CD8_Pep1	SRSF1_Protein
0.667667	0.623435	0.704417	2.44817e-09	svm-linear	CD19_Pep1	CD19_Pep2	CD8_Pep1	SRSF1_Pep1
0.228667	0.144102	0.304194	5.92418e-13	svm-linear	CD19_Pep1	CD19_Pep2	CD8_Pep1	SRSF1_Pep2
0.5575	0.513896	0.593216	1.14764e-11	svm-linear	CD19_Pep1	CD19_Pep2	CD8_Pep1	SRSF3_Protein
0.322667	0.22393	0.413256	5.55072e-11	svm-linear	CD19_Pep1	CD19_Pep2	CD8_Pep1	SRSF3_Pep1
0.500667	0.450496	0.542689	4.0683e-12	svm-linear	CD19_Pep1	CD19_Pep2	CD8_Pep1	SRSF3_Pep2
0.4975	0.434061	0.552606	3.95841e-11	svm-linear	CD19_Pep1	CD19_Pep2	CD8_Pep1	SRSF5_Protein
0.673333	0.569228	0.771365	1.56816e-05	svm-linear	CD19_Pep1	CD19_Pep2	CD8_Pep1	SRSF5_Pep1
0.314333	0.249737	0.369967	1.62138e-13	svm-linear	CD19_Pep1	CD19_Pep2	CD8_Pep1	SRSF5_Pep2
0.4955	0.417354	0.565757	4.51445e-10	svm-linear	CD19_Pep1	CD19_Pep2	CD8_Pep1	TRA2A_Protein
0.491667	0.413919	0.561488	3.69883e-10	svm-linear	CD19_Pep1	CD19_Pep2	CD8_Pep1	TRA2A_Pep1
0.452667	0.385387	0.511798	1.69973e-11	svm-linear	CD19_Pep1	CD19_Pep2	CD8_Pep1	TRA2A_Pep2
0.531833	0.45381	0.601894	1.61481e-09	svm-linear	CD19_Pep1	CD19_Pep2	CD8_Pep1	CD209_Pep1
0.185333	0.104467	0.257459	1.23674e-13	svm-linear	CD19_Pep1	CD19_Pep2	CD8_Pep1	SRSF1_RNA
0.183667	0.103697	0.254822	1.01882e-13	svm-linear	CD19_Pep1	CD19_Pep2	CD8_Pep1	SRSF2_RNA
0.24	0.151384	0.319727	1.49174e-12	svm-linear	CD19_Pep1	CD19_Pep2	CD8_Pep1	SRSF3_RNA
0.203167	0.127059	0.270571	8.29027e-14	svm-linear	CD19_Pep1	CD19_Pep2	CD8_Pep1	SRSF5_RNA
0.369167	0.264463	0.466055	4.45511e-10	svm-linear	CD19_Pep1	CD19_Pep2	CD8_Pep1	TRA2A_RNA
0.309667	0.260064	0.350454	8.66702e-15	svm-linear	CD19_Pep1	CD19_Pep2	CD66b_Pep1	CD16_Pep1
0.309	0.266256	0.343077	2.32969e-15	svm-linear	CD19_Pep1	CD19_Pep2	CD66b_Pep1	CD11b_Protein
0.259	0.202154	0.306735	9.07557e-15	svm-linear	CD19_Pep1	CD19_Pep2	CD66b_Pep1	CD11b_Pep1
0.275833	0.208532	0.334727	1.03395e-13	svm-linear	CD19_Pep1	CD19_Pep2	CD66b_Pep1	CD11b_Pep2
0.362667	0.314149	0.402592	3.1603e-14	svm-linear	CD19_Pep1	CD19_Pep2	CD66b_Pep1	CD11b_Pep3
0.450167	0.380699	0.511152	2.20935e-11	svm-linear	CD19_Pep1	CD19_Pep2	CD66b_Pep1	CD45_Protein
0.254667	0.158253	0.342043	6.80287e-12	svm-linear	CD19_Pep1	CD19_Pep2	CD66b_Pep1	CD45_Pep1
0.392667	0.330339	0.446402	1.01991e-12	svm-linear	CD19_Pep1	CD19_Pep2	CD66b_Pep1	CD45_Pep2
0.6452	0.607254	0.677191	3.00757e-10	svm-linear	CD19_Pep1	CD19_Pep2	CD66b_Pep1	SRSF1_Protein
0.694033	0.656527	0.725843	4.23048e-09	svm-linear	CD19_Pep1	CD19_Pep2	CD66b_Pep1	SRSF1_Pep1
0.248667	0.193132	0.295164	5.52225e-15	svm-linear	CD19_Pep1	CD19_Pep2	CD66b_Pep1	SRSF1_Pep2
0.565067	0.524643	0.598764	1.00803e-11	svm-linear	CD19_Pep1	CD19_Pep2	CD66b_Pep1	SRSF3_Protein
0.303833	0.226987	0.372273	1.11795e-12	svm-linear	CD19_Pep1	CD19_Pep2	CD66b_Pep1	SRSF3_Pep1
0.4886	0.43879	0.530988	2.66088e-12	svm-linear	CD19_Pep1	CD19_Pep2	CD66b_Pep1	SRSF3_Pep2
0.475667	0.415783	0.52718	9.69887e-12	svm-linear	CD19_Pep1	CD19_Pep2	CD66b_Pep1	SRSF5_Protein
0.657433	0.572262	0.73722	9.75589e-07	svm-linear	CD19_Pep1	CD19_Pep2	CD66b_Pep1	SRSF5_Pep1
0.242167	0.187539	0.287424	3.82201e-15	svm-linear	CD19_Pep1	CD19_Pep2	CD66b_Pep1	SRSF5_Pep2
0.487333	0.436271	0.530544	3.06061e-12	svm-linear	CD19_Pep1	CD19_Pep2	CD66b_Pep1	TRA2A_Protein
0.485	0.429665	0.532557	6.25859e-12	svm-linear	CD19_Pep1	CD19_Pep2	CD66b_Pep1	TRA2A_Pep1
0.4625	0.396693	0.52064	1.91522e-11	svm-linear	CD19_Pep1	CD19_Pep2	CD66b_Pep1	TRA2A_Pep2
0.429167	0.387501	0.462573	6.9102e-14	svm-linear	CD19_Pep1	CD19_Pep2	CD66b_Pep1	CD209_Pep1
0.172833	0.127877	0.208716	1.2114e-16	svm-linear	CD19_Pep1	CD19_Pep2	CD66b_Pep1	SRSF1_RNA
0.2065	0.151471	0.252529	1.84014e-15	svm-linear	CD19_Pep1	CD19_Pep2	CD66b_Pep1	SRSF2_RNA
0.258667	0.211796	0.2965	1.33819e-15	svm-linear	CD19_Pep1	CD19_Pep2	CD66b_Pep1	SRSF3_RNA
0.208333	0.155674	0.25203	1.22268e-15	svm-linear	CD19_Pep1	CD19_Pep2	CD66b_Pep1	SRSF5_RNA
0.3255	0.255183	0.387484	6.4925e-13	svm-linear	CD19_Pep1	CD19_Pep2	CD66b_Pep1	TRA2A_RNA
0.286167	0.208238	0.355169	8.11157e-13	svm-linear	CD19_Pep1	CD19_Pep2	CD16_Pep1	CD11b_Protein
0.305	0.206718	0.394171	3.05187e-11	svm-linear	CD19_Pep1	CD19_Pep2	CD16_Pep1	CD11b_Pep1
0.320667	0.245537	0.387203	1.27716e-12	svm-linear	CD19_Pep1	CD19_Pep2	CD16_Pep1	CD11b_Pep2
0.372167	0.308538	0.427314	7.13814e-13	svm-linear	CD19_Pep1	CD19_Pep2	CD16_Pep1	CD11b_Pep3
0.4555	0.378035	0.524632	1.01293e-10	svm-linear	CD19_Pep1	CD19_Pep2	CD16_Pep1	CD45_Protein
0.254167	0.207469	0.291939	1.17123e-15	svm-linear	CD19_Pep1	CD19_Pep2	CD16_Pep1	CD45_Pep1
0.459333	0.376292	0.534078	2.7779e-10	svm-linear	CD19_Pep1	CD19_Pep2	CD16_Pep1	CD45_Pep2
0.6394	0.580033	0.692411	8.6569e-09	svm-linear	CD19_Pep1	CD19_Pep2	CD16_Pep1	SRSF1_Protein
0.687367	0.619244	0.749497	3.85988e-07	svm-linear	CD19_Pep1	CD19_Pep2	CD16_Pep1	SRSF1_Pep1
0.3295	0.275037	0.375186	3.7699e-14	svm-linear	CD19_Pep1	CD19_Pep2	CD16_Pep1	SRSF1_Pep2
0.6319	0.583105	0.674229	9.73745e-10	svm-linear	CD19_Pep1	CD19_Pep2	CD16_Pep1	SRSF3_Protein
0.3685	0.284738	0.444151	2.04093e-11	svm-linear	CD19_Pep1	CD19_Pep2	CD16_Pep1	SRSF3_Pep1
0.580633	0.515064	0.640639	1.89147e-09	svm-linear	CD19_Pep1	CD19_Pep2	CD16_Pep1	SRSF3_Pep2
0.4815	0.420757	0.53391	1.39232e-11	svm-linear	CD19_Pep1	CD19_Pep2	CD16_Pep1	SRSF5_Protein
0.686467	0.631282	0.734347	4.36643e-08	svm-linear	CD19_Pep1	CD19_Pep2	CD16_Pep1	SRSF5_Pep1
0.282667	0.235632	0.320665	2.54058e-15	svm-linear	CD19_Pep1	CD19_Pep2	CD16_Pep1	SRSF5_Pep2
0.470833	0.394054	0.539872	1.59121e-10	svm-linear	CD19_Pep1	CD19_Pep2	CD16_Pep1	TRA2A_Protein
0.4765	0.396206	0.549128	3.38403e-10	svm-linear	CD19_Pep1	CD19_Pep2	CD16_Pep1	TRA2A_Pep1
0.4355	0.371468	0.491643	5.6419e-12	svm-linear	CD19_Pep1	CD19_Pep2	CD16_Pep1	TRA2A_Pep2
0.5195	0.468389	0.562722	1.00728e-11	svm-linear	CD19_Pep1	CD19_Pep2	CD16_Pep1	CD209_Pep1
0.237	0.182051	0.283282	3.86866e-15	svm-linear	CD19_Pep1	CD19_Pep2	CD16_Pep1	SRSF1_RNA
0.228667	0.150618	0.298123	2.10481e-13	svm-linear	CD19_Pep1	CD19_Pep2	CD16_Pep1	SRSF2_RNA
0.302667	0.241779	0.354961	6.25546e-14	svm-linear	CD19_Pep1	CD19_Pep2	CD16_Pep1	SRSF3_RNA
0.284833	0.218597	0.34244	1.04774e-13	svm-linear	CD19_Pep1	CD19_Pep2	CD16_Pep1	SRSF5_RNA
0.383333	0.287405	0.471409	1.96791e-10	svm-linear	CD19_Pep1	CD19_Pep2	CD16_Pep1	TRA2A_RNA
0.368167	0.306987	0.420865	4.06476e-13	svm-linear	CD19_Pep1	CD19_Pep2	CD11b_Protein	CD11b_Pep1
0.302333	0.228059	0.368089	6.86689e-13	svm-linear	CD19_Pep1	CD19_Pep2	CD11b_Protein	CD11b_Pep2
0.501667	0.45135	0.543613	4.23043e-12	svm-linear	CD19_Pep1	CD19_Pep2	CD11b_Protein	CD11b_Pep3
0.4455	0.396714	0.485953	4.47667e-13	svm-linear	CD19_Pep1	CD19_Pep2	CD11b_Protein	CD45_Protein
0.2755	0.210008	0.332214	7.11208e-14	svm-linear	CD19_Pep1	CD19_Pep2	CD11b_Protein	CD45_Pep1
0.411667	0.354524	0.460439	7.19164e-13	svm-linear	CD19_Pep1	CD19_Pep2	CD11b_Protein	CD45_Pep2
0.6148	0.571886	0.650336	1.36335e-10	svm-linear	CD19_Pep1	CD19_Pep2	CD11b_Protein	SRSF1_Protein
0.6498	0.612866	0.679578	2.80869e-10	svm-linear	CD19_Pep1	CD19_Pep2	CD11b_Protein	SRSF1_Pep1
0.237	0.158012	0.306876	2.85557e-13	svm-linear	CD19_Pep1	CD19_Pep2	CD11b_Protein	SRSF1_Pep2
0.569967	0.5199	0.612397	6.46795e-11	svm-linear	CD19_Pep1	CD19_Pep2	CD11b_Protein	SRSF3_Protein
0.3835	0.316892	0.441775	1.72404e-12	svm-linear	CD19_Pep1	CD19_Pep2	CD11b_Protein	SRSF3_Pep1
0.495667	0.43008	0.552883	5.3773e-11	svm-linear	CD19_Pep1	CD19_Pep2	CD11b_Protein	SRSF3_Pep2
0.462	0.393791	0.521765	2.63819e-11	svm-linear	CD19_Pep1	CD19_Pep2	CD11b_Protein	SRSF5_Protein
0.662967	0.583065	0.737231	6.20342e-07	svm-linear	CD19_Pep1	CD19_Pep2	CD11b_Protein	SRSF5_Pep1
0.2705	0.201203	0.330797	1.21736e-13	svm-linear	CD19_Pep1	CD19_Pep2	CD11b_Protein	SRSF5_Pep2
0.459	0.388602	0.52162	3.71919e-11	svm-linear	CD19_Pep1	CD19_Pep2	CD11b_Protein	TRA2A_Protein
0.464833	0.385614	0.536312	1.9266e-10	svm-linear	CD19_Pep1	CD19_Pep2	CD11b_Protein	TRA2A_Pep1
0.4135	0.353171	0.46594	1.44249e-12	svm-linear	CD19_Pep1	CD19_Pep2	CD11b_Protein	TRA2A_Pep2
0.499833	0.443672	0.548032	1.21485e-11	svm-linear	CD19_Pep1	CD19_Pep2	CD11b_Protein	CD209_Pep1
0.219667	0.148738	0.281781	4.8573e-14	svm-linear	CD19_Pep1	CD19_Pep2	CD11b_Protein	SRSF1_RNA
0.235667	0.170303	0.292215	2.59994e-14	svm-linear	CD19_Pep1	CD19_Pep2	CD11b_Protein	SRSF2_RNA
0.295167	0.233485	0.348145	5.88889e-14	svm-linear	CD19_Pep1	CD19_Pep2	CD11b_Protein	SRSF3_RNA
0.262667	0.194212	0.322529	8.98407e-14	svm-linear	CD19_Pep1	CD19_Pep2	CD11b_Protein	SRSF5_RNA
0.402333	0.330685	0.465908	7.47606e-12	svm-linear	CD19_Pep1	CD19_Pep2	CD11b_Protein	TRA2A_RNA
0.302	0.229526	0.36603	5.02597e-13	svm-linear	CD19_Pep1	CD19_Pep2	CD11b_Pep1	CD11b_Pep2
0.514833	0.463604	0.557877	8.34864e-12	svm-linear	CD19_Pep1	CD19_Pep2	CD11b_Pep1	CD11b_Pep3
0.452	0.381651	0.513905	2.73864e-11	svm-linear	CD19_Pep1	CD19_Pep2	CD11b_Pep1	CD45_Protein
0.260667	0.212348	0.299948	1.85922e-15	svm-linear	CD19_Pep1	CD19_Pep2	CD11b_Pep1	CD45_Pep1
0.390667	0.327888	0.444853	1.0427e-12	svm-linear	CD19_Pep1	CD19_Pep2	CD11b_Pep1	CD45_Pep2
0.629967	0.589322	0.663419	1.94061e-10	svm-linear	CD19_Pep1	CD19_Pep2	CD11b_Pep1	SRSF1_Protein
0.651133	0.616873	0.678386	1.95233e-10	svm-linear	CD19_Pep1	CD19_Pep2	CD11b_Pep1	SRSF1_Pep1
0.227833	0.152743	0.293628	1.16252e-13	svm-linear	CD19_Pep1	CD19_Pep2	CD11b_Pep1	SRSF1_Pep2
0.555967	0.512775	0.591521	1.0272e-11	svm-linear	CD19_Pep1	CD19_Pep2	CD11b_Pep1	SRSF3_Protein
0.330333	0.270331	0.381817	1.12347e-13	svm-linear	CD19_Pep1	CD19_Pep2	CD11b_Pep1	SRSF3_Pep1
0.475667	0.425854	0.517109	1.51401e-12	svm-linear	CD19_Pep1	CD19_Pep2	CD11b_Pep1	SRSF3_Pep2
0.464333	0.384235	0.535913	2.02203e-10	svm-linear	CD19_Pep1	CD19_Pep2	CD11b_Pep1	SRSF5_Protein
0.659133	0.571003	0.74159	1.4859e-06	svm-linear	CD19_Pep1	CD19_Pep2	CD11b_Pep1	SRSF5_Pep1
0.272833	0.20084	0.335752	2.06337e-13	svm-linear	CD19_Pep1	CD19_Pep2	CD11b_Pep1	SRSF5_Pep2
0.462833	0.377065	0.540861	4.96196e-10	svm-linear	CD19_Pep1	CD19_Pep2	CD11b_Pep1	TRA2A_Protein
0.4665	0.373242	0.552091	1.67083e-09	svm-linear	CD19_Pep1	CD19_Pep2	CD11b_Pep1	TRA2A_Pep1
0.4235	0.351618	0.487493	1.5153e-11	svm-linear	CD19_Pep1	CD19_Pep2	CD11b_Pep1	TRA2A_Pep2
0.4805	0.422975	0.529914	7.69058e-12	svm-linear	CD19_Pep1	CD19_Pep2	CD11b_Pep1	CD209_Pep1
0.206833	0.156381	0.248211	7.61925e-16	svm-linear	CD19_Pep1	CD19_Pep2	CD11b_Pep1	SRSF1_RNA
0.210167	0.13009	0.281317	1.86601e-13	svm-linear	CD19_Pep1	CD19_Pep2	CD11b_Pep1	SRSF2_RNA
0.264167	0.194097	0.32531	1.20224e-13	svm-linear	CD19_Pep1	CD19_Pep2	CD11b_Pep1	SRSF3_RNA
0.233833	0.170862	0.287953	1.5953e-14	svm-linear	CD19_Pep1	CD19_Pep2	CD11b_Pep1	SRSF5_RNA
0.3685	0.281383	0.447506	3.44136e-11	svm-linear	CD19_Pep1	CD19_Pep2	CD11b_Pep1	TRA2A_RNA
0.476667	0.411842	0.532899	2.36688e-11	svm-linear	CD19_Pep1	CD19_Pep2	CD11b_Pep2	CD11b_Pep3
0.446	0.372364	0.511192	3.92681e-11	svm-linear	CD19_Pep1	CD19_Pep2	CD11b_Pep2	CD45_Protein
0.293667	0.210735	0.368228	2.35797e-12	svm-linear	CD19_Pep1	CD19_Pep2	CD11b_Pep2	CD45_Pep1
0.407167	0.338227	0.467847	5.31972e-12	svm-linear	CD19_Pep1	CD19_Pep2	CD11b_Pep2	CD45_Pep2
0.648467	0.574468	0.715162	1.18465e-07	svm-linear	CD19_Pep1	CD19_Pep2	CD11b_Pep2	SRSF1_Protein
0.697967	0.637266	0.751475	1.98099e-07	svm-linear	CD19_Pep1	CD19_Pep2	CD11b_Pep2	SRSF1_Pep1
0.2715	0.190981	0.343241	8.77616e-13	svm-linear	CD19_Pep1	CD19_Pep2	CD11b_Pep2	SRSF1_Pep2
0.583067	0.539709	0.619698	3.73185e-11	svm-linear	CD19_Pep1	CD19_Pep2	CD11b_Pep2	SRSF3_Protein
0.3705	0.290598	0.442291	1.16413e-11	svm-linear	CD19_Pep1	CD19_Pep2	CD11b_Pep2	SRSF3_Pep1
0.487167	0.43448	0.531595	3.93229e-12	svm-linear	CD19_Pep1	CD19_Pep2	CD11b_Pep2	SRSF3_Pep2
0.489667	0.438505	0.532458	3.20032e-12	svm-linear	CD19_Pep1	CD19_Pep2	CD11b_Pep2	SRSF5_Protein
0.6621	0.591585	0.727526	1.68763e-07	svm-linear	CD19_Pep1	CD19_Pep2	CD11b_Pep2	SRSF5_Pep1
0.256833	0.192248	0.312789	3.84249e-14	svm-linear	CD19_Pep1	CD19_Pep2	CD11b_Pep2	SRSF5_Pep2
0.4855	0.419412	0.543699	4.31336e-11	svm-linear	CD19_Pep1	CD19_Pep2	CD11b_Pep2	TRA2A_Protein
0.471333	0.406328	0.528487	2.1999e-11	svm-linear	CD19_Pep1	CD19_Pep2	CD11b_Pep2	TRA2A_Pep1
0.4775	0.425604	0.521507	2.5122e-12	svm-linear	CD19_Pep1	CD19_Pep2	CD11b_Pep2	TRA2A_Pep2
0.484167	0.440737	0.519559	6.44349e-13	svm-linear	CD19_Pep1	CD19_Pep2	CD11b_Pep2	CD209_Pep1
0.205667	0.146014	0.256505	4.43698e-15	svm-linear	CD19_Pep1	CD19_Pep2	CD11b_Pep2	SRSF1_RNA
0.2265	0.136756	0.307688	1.33614e-12	svm-linear	CD19_Pep1	CD19_Pep2	CD11b_Pep2	SRSF2_RNA
0.287	0.215939	0.349395	2.60984e-13	svm-linear	CD19_Pep1	CD19_Pep2	CD11b_Pep2	SRSF3_RNA
0.242667	0.176517	0.300224	3.63408e-14	svm-linear	CD19_Pep1	CD19_Pep2	CD11b_Pep2	SRSF5_RNA
0.387333	0.292042	0.474773	2.01287e-10	svm-linear	CD19_Pep1	CD19_Pep2	CD11b_Pep2	TRA2A_RNA
0.4515	0.411253	0.483413	1.10558e-13	svm-linear	CD19_Pep1	CD19_Pep2	CD11b_Pep3	CD45_Protein
0.3865	0.33635	0.428094	8.75399e-14	svm-linear	CD19_Pep1	CD19_Pep2	CD11b_Pep3	CD45_Pep1
0.435	0.386693	0.475085	2.92939e-13	svm-linear	CD19_Pep1	CD19_Pep2	CD11b_Pep3	CD45_Pep2
0.590267	0.542328	0.631301	1.15043e-10	svm-linear	CD19_Pep1	CD19_Pep2	CD11b_Pep3	SRSF1_Protein
0.635767	0.586071	0.678669	1.32762e-09	svm-linear	CD19_Pep1	CD19_Pep2	CD11b_Pep3	SRSF1_Pep1
0.329167	0.251873	0.397757	2.28462e-12	svm-linear	CD19_Pep1	CD19_Pep2	CD11b_Pep3	SRSF1_Pep2
0.589467	0.531421	0.641764	7.56489e-10	svm-linear	CD19_Pep1	CD19_Pep2	CD11b_Pep3	SRSF3_Protein
0.493167	0.442589	0.535485	3.29746e-12	svm-linear	CD19_Pep1	CD19_Pep2	CD11b_Pep3	SRSF3_Pep1
0.500167	0.439089	0.554985	3.57913e-11	svm-linear	CD19_Pep1	CD19_Pep2	CD11b_Pep3	SRSF3_Pep2
0.491667	0.430263	0.5447	2.23282e-11	svm-linear	CD19_Pep1	CD19_Pep2	CD11b_Pep3	SRSF5_Protein
0.647533	0.573141	0.715452	1.30035e-07	svm-linear	CD19_Pep1	CD19_Pep2	CD11b_Pep3	SRSF5_Pep1
0.3325	0.254023	0.401977	2.95761e-12	svm-linear	CD19_Pep1	CD19_Pep2	CD11b_Pep3	SRSF5_Pep2
0.496667	0.437845	0.547785	1.80528e-11	svm-linear	CD19_Pep1	CD19_Pep2	CD11b_Pep3	TRA2A_Protein
0.4965	0.431736	0.553598	5.16791e-11	svm-linear	CD19_Pep1	CD19_Pep2	CD11b_Pep3	TRA2A_Pep1
0.4655	0.413479	0.509632	1.69544e-12	svm-linear	CD19_Pep1	CD19_Pep2	CD11b_Pep3	TRA2A_Pep2
0.519833	0.469577	0.562127	8.64266e-12	svm-linear	CD19_Pep1	CD19_Pep2	CD11b_Pep3	CD209_Pep1
0.310667	0.239969	0.372772	4.55498e-13	svm-linear	CD19_Pep1	CD19_Pep2	CD11b_Pep3	SRSF1_RNA
0.322333	0.25511	0.381038	3.38028e-13	svm-linear	CD19_Pep1	CD19_Pep2	CD11b_Pep3	SRSF2_RNA
0.3605	0.302188	0.410256	1.90146e-13	svm-linear	CD19_Pep1	CD19_Pep2	CD11b_Pep3	SRSF3_RNA
0.330333	0.260824	0.391324	6.29864e-13	svm-linear	CD19_Pep1	CD19_Pep2	CD11b_Pep3	SRSF5_RNA
0.485333	0.430918	0.531897	5.30377e-12	svm-linear	CD19_Pep1	CD19_Pep2	CD11b_Pep3	TRA2A_RNA
0.5	0.43872	0.552835	2.91989e-11	svm-linear	CD19_Pep1	CD19_Pep2	CD45_Protein	CD45_Pep1
0.4835	0.424799	0.533868	1.03302e-11	svm-linear	CD19_Pep1	CD19_Pep2	CD45_Protein	CD45_Pep2
0.576433	0.529837	0.616089	4.90827e-11	svm-linear	CD19_Pep1	CD19_Pep2	CD45_Protein	SRSF1_Protein
0.6606	0.621631	0.693036	7.5483e-10	svm-linear	CD19_Pep1	CD19_Pep2	CD45_Protein	SRSF1_Pep1
0.365833	0.303586	0.419228	4.44371e-13	svm-linear	CD19_Pep1	CD19_Pep2	CD45_Protein	SRSF1_Pep2
0.591067	0.510587	0.664376	2.51954e-08	svm-linear	CD19_Pep1	CD19_Pep2	CD45_Protein	SRSF3_Protein
0.553833	0.519309	0.580394	1.92502e-12	svm-linear	CD19_Pep1	CD19_Pep2	CD45_Protein	SRSF3_Pep1
0.504267	0.432658	0.568083	2.15422e-10	svm-linear	CD19_Pep1	CD19_Pep2	CD45_Protein	SRSF3_Pep2
0.5415	0.475174	0.599493	3.34655e-10	svm-linear	CD19_Pep1	CD19_Pep2	CD45_Protein	SRSF5_Protein
0.659533	0.580012	0.73258	4.65661e-07	svm-linear	CD19_Pep1	CD19_Pep2	CD45_Protein	SRSF5_Pep1
0.43	0.35472	0.496836	3.10694e-11	svm-linear	CD19_Pep1	CD19_Pep2	CD45_Protein	SRSF5_Pep2
0.448667	0.365051	0.524578	2.27796e-10	svm-linear	CD19_Pep1	CD19_Pep2	CD45_Protein	TRA2A_Protein
0.457	0.377055	0.529167	1.66759e-10	svm-linear	CD19_Pep1	CD19_Pep2	CD45_Protein	TRA2A_Pep1
0.455	0.381165	0.521057	5.8071e-11	svm-linear	CD19_Pep1	CD19_Pep2	CD45_Protein	TRA2A_Pep2
0.567333	0.519906	0.606909	3.49627e-11	svm-linear	CD19_Pep1	CD19_Pep2	CD45_Protein	CD209_Pep1
0.381333	0.312834	0.441537	2.26886e-12	svm-linear	CD19_Pep1	CD19_Pep2	CD45_Protein	SRSF1_RNA
0.4625	0.411308	0.505581	1.27866e-12	svm-linear	CD19_Pep1	CD19_Pep2	CD45_Protein	SRSF2_RNA
0.432833	0.371385	0.486096	3.15467e-12	svm-linear	CD19_Pep1	CD19_Pep2	CD45_Protein	SRSF3_RNA
0.407	0.319139	0.486639	1.1566e-10	svm-linear	CD19_Pep1	CD19_Pep2	CD45_Protein	SRSF5_RNA
0.517333	0.465457	0.561358	1.07273e-11	svm-linear	CD19_Pep1	CD19_Pep2	CD45_Protein	TRA2A_RNA
0.432833	0.367657	0.48938	5.87522e-12	svm-linear	CD19_Pep1	CD19_Pep2	CD45_Pep1	CD45_Pep2
0.6454	0.600711	0.683733	9.39364e-10	svm-linear	CD19_Pep1	CD19_Pep2	CD45_Pep1	SRSF1_Protein
0.7147	0.670303	0.753253	4.46719e-08	svm-linear	CD19_Pep1	CD19_Pep2	CD45_Pep1	SRSF1_Pep1
0.207833	0.124089	0.282281	3.13084e-13	svm-linear	CD19_Pep1	CD19_Pep2	CD45_Pep1	SRSF1_Pep2
0.614733	0.569443	0.653372	2.25253e-10	svm-linear	CD19_Pep1	CD19_Pep2	CD45_Pep1	SRSF3_Protein
0.344667	0.258875	0.42231	1.44746e-11	svm-linear	CD19_Pep1	CD19_Pep2	CD45_Pep1	SRSF3_Pep1
0.542733	0.478906	0.599465	2.60888e-10	svm-linear	CD19_Pep1	CD19_Pep2	CD45_Pep1	SRSF3_Pep2
0.488667	0.423605	0.545135	3.74348e-11	svm-linear	CD19_Pep1	CD19_Pep2	CD45_Pep1	SRSF5_Protein
0.6478	0.561381	0.728397	7.15761e-07	svm-linear	CD19_Pep1	CD19_Pep2	CD45_Pep1	SRSF5_Pep1
0.310333	0.244802	0.366902	1.72832e-13	svm-linear	CD19_Pep1	CD19_Pep2	CD45_Pep1	SRSF5_Pep2
0.459833	0.38114	0.530564	1.47261e-10	svm-linear	CD19_Pep1	CD19_Pep2	CD45_Pep1	TRA2A_Protein
0.4655	0.383787	0.539324	2.87186e-10	svm-linear	CD19_Pep1	CD19_Pep2	CD45_Pep1	TRA2A_Pep1
0.429667	0.35723	0.494177	2.01126e-11	svm-linear	CD19_Pep1	CD19_Pep2	CD45_Pep1	TRA2A_Pep2
0.507667	0.443834	0.563129	6.09817e-11	svm-linear	CD19_Pep1	CD19_Pep2	CD45_Pep1	CD209_Pep1
0.176667	0.127834	0.216462	2.80455e-16	svm-linear	CD19_Pep1	CD19_Pep2	CD45_Pep1	SRSF1_RNA
0.219667	0.135991	0.294528	4.24799e-13	svm-linear	CD19_Pep1	CD19_Pep2	CD45_Pep1	SRSF2_RNA
0.2585	0.205824	0.302176	4.08985e-15	svm-linear	CD19_Pep1	CD19_Pep2	CD45_Pep1	SRSF3_RNA
0.2	0.122997	0.268114	8.83306e-14	svm-linear	CD19_Pep1	CD19_Pep2	CD45_Pep1	SRSF5_RNA
0.405	0.313993	0.488229	1.81331e-10	svm-linear	CD19_Pep1	CD19_Pep2	CD45_Pep1	TRA2A_RNA
0.580133	0.534537	0.6185	4.65188e-11	svm-linear	CD19_Pep1	CD19_Pep2	CD45_Pep2	SRSF1_Protein
0.6746	0.641931	0.700736	5.69749e-10	svm-linear	CD19_Pep1	CD19_Pep2	CD45_Pep2	SRSF1_Pep1
0.323	0.250253	0.386636	8.57647e-13	svm-linear	CD19_Pep1	CD19_Pep2	CD45_Pep2	SRSF1_Pep2
0.5904	0.52414	0.649638	2.7503e-09	svm-linear	CD19_Pep1	CD19_Pep2	CD45_Pep2	SRSF3_Protein
0.518833	0.471479	0.558002	4.74375e-12	svm-linear	CD19_Pep1	CD19_Pep2	CD45_Pep2	SRSF3_Pep1
0.511567	0.44661	0.569242	9.58623e-11	svm-linear	CD19_Pep1	CD19_Pep2	CD45_Pep2	SRSF3_Pep2
0.519833	0.44976	0.581499	2.75639e-10	svm-linear	CD19_Pep1	CD19_Pep2	CD45_Pep2	SRSF5_Protein
0.673933	0.593909	0.748906	1.11434e-06	svm-linear	CD19_Pep1	CD19_Pep2	CD45_Pep2	SRSF5_Pep1
0.410333	0.333562	0.478586	2.15464e-11	svm-linear	CD19_Pep1	CD19_Pep2	CD45_Pep2	SRSF5_Pep2
0.470333	0.384154	0.548883	6.8046e-10	svm-linear	CD19_Pep1	CD19_Pep2	CD45_Pep2	TRA2A_Protein
0.4745	0.386844	0.55449	9.67672e-10	svm-linear	CD19_Pep1	CD19_Pep2	CD45_Pep2	TRA2A_Pep1
0.468667	0.390792	0.538838	1.77156e-10	svm-linear	CD19_Pep1	CD19_Pep2	CD45_Pep2	TRA2A_Pep2
0.557833	0.499521	0.608183	1.65659e-10	svm-linear	CD19_Pep1	CD19_Pep2	CD45_Pep2	CD209_Pep1
0.328	0.257827	0.389728	6.69558e-13	svm-linear	CD19_Pep1	CD19_Pep2	CD45_Pep2	SRSF1_RNA
0.405833	0.35072	0.452539	4.09432e-13	svm-linear	CD19_Pep1	CD19_Pep2	CD45_Pep2	SRSF2_RNA
0.391667	0.317818	0.457145	7.67809e-12	svm-linear	CD19_Pep1	CD19_Pep2	CD45_Pep2	SRSF3_RNA
0.349833	0.252229	0.43903	9.46905e-11	svm-linear	CD19_Pep1	CD19_Pep2	CD45_Pep2	SRSF5_RNA
0.523	0.471964	0.566259	1.14974e-11	svm-linear	CD19_Pep1	CD19_Pep2	CD45_Pep2	TRA2A_RNA
0.6852	0.635661	0.728783	1.86293e-08	svm-linear	CD19_Pep1	CD19_Pep2	SRSF1_Protein	SRSF1_Pep1
0.610067	0.54351	0.670119	7.14103e-09	svm-linear	CD19_Pep1	CD19_Pep2	SRSF1_Protein	SRSF1_Pep2
0.633733	0.601626	0.659411	5.92393e-11	svm-linear	CD19_Pep1	CD19_Pep2	SRSF1_Protein	SRSF3_Protein
0.581	0.542794	0.611428	1.20223e-11	svm-linear	CD19_Pep1	CD19_Pep2	SRSF1_Protein	SRSF3_Pep1
0.604733	0.559716	0.643543	1.41515e-10	svm-linear	CD19_Pep1	CD19_Pep2	SRSF1_Protein	SRSF3_Pep2
0.5881	0.521715	0.647174	2.47157e-09	svm-linear	CD19_Pep1	CD19_Pep2	SRSF1_Protein	SRSF5_Protein
0.702167	0.64146	0.759281	3.62055e-07	svm-linear	CD19_Pep1	CD19_Pep2	SRSF1_Protein	SRSF5_Pep1
0.5838	0.548749	0.611695	8.38882e-12	svm-linear	CD19_Pep1	CD19_Pep2	SRSF1_Protein	SRSF5_Pep2
0.606733	0.546901	0.659914	1.993e-09	svm-linear	CD19_Pep1	CD19_Pep2	SRSF1_Protein	TRA2A_Protein
0.606733	0.543768	0.663047	3.37209e-09	svm-linear	CD19_Pep1	CD19_Pep2	SRSF1_Protein	TRA2A_Pep1
0.658633	0.611875	0.700274	3.05909e-09	svm-linear	CD19_Pep1	CD19_Pep2	SRSF1_Protein	TRA2A_Pep2
0.628167	0.57234	0.6764	2.43719e-09	svm-linear	CD19_Pep1	CD19_Pep2	SRSF1_Protein	CD209_Pep1
0.5928	0.539522	0.639145	3.33426e-10	svm-linear	CD19_Pep1	CD19_Pep2	SRSF1_Protein	SRSF1_RNA
0.6521	0.605781	0.691996	1.74483e-09	svm-linear	CD19_Pep1	CD19_Pep2	SRSF1_Protein	SRSF2_RNA
0.6211	0.567901	0.667654	1.23053e-09	svm-linear	CD19_Pep1	CD19_Pep2	SRSF1_Protein	SRSF3_RNA
0.601433	0.551143	0.645005	2.95222e-10	svm-linear	CD19_Pep1	CD19_Pep2	SRSF1_Protein	SRSF5_RNA
0.6521	0.601269	0.696509	3.80629e-09	svm-linear	CD19_Pep1	CD19_Pep2	SRSF1_Protein	TRA2A_RNA
0.623567	0.557449	0.683291	1.23352e-08	svm-linear	CD19_Pep1	CD19_Pep2	SRSF1_Pep1	SRSF1_Pep2
0.676867	0.637146	0.710706	2.24615e-09	svm-linear	CD19_Pep1	CD19_Pep2	SRSF1_Pep1	SRSF3_Protein
0.642333	0.607283	0.669754	1.31561e-10	svm-linear	CD19_Pep1	CD19_Pep2	SRSF1_Pep1	SRSF3_Pep1
0.6422	0.596533	0.682134	1.01719e-09	svm-linear	CD19_Pep1	CD19_Pep2	SRSF1_Pep1	SRSF3_Pep2
0.647967	0.569072	0.719224	2.25262e-07	svm-linear	CD19_Pep1	CD19_Pep2	SRSF1_Pep1	SRSF5_Protein
0.7439	0.681366	0.80219	4.81703e-06	svm-linear	CD19_Pep1	CD19_Pep2	SRSF1_Pep1	SRSF5_Pep1
0.663733	0.625013	0.696024	8.66185e-10	svm-linear	CD19_Pep1	CD19_Pep2	SRSF1_Pep1	SRSF5_Pep2
0.696167	0.654903	0.73206	9.2922e-09	svm-linear	CD19_Pep1	CD19_Pep2	SRSF1_Pep1	TRA2A_Protein
0.696533	0.659763	0.727496	4.28974e-09	svm-linear	CD19_Pep1	CD19_Pep2	SRSF1_Pep1	TRA2A_Pep1
0.7338	0.690305	0.772361	1.41236e-07	svm-linear	CD19_Pep1	CD19_Pep2	SRSF1_Pep1	TRA2A_Pep2
0.674	0.627287	0.713158	5.23118e-09	svm-linear	CD19_Pep1	CD19_Pep2	SRSF1_Pep1	CD209_Pep1
0.6434	0.590537	0.690352	3.68924e-09	svm-linear	CD19_Pep1	CD19_Pep2	SRSF1_Pep1	SRSF1_RNA
0.722567	0.671391	0.768016	2.16258e-07	svm-linear	CD19_Pep1	CD19_Pep2	SRSF1_Pep1	SRSF2_RNA
0.674233	0.636796	0.705575	1.28736e-09	svm-linear	CD19_Pep1	CD19_Pep2	SRSF1_Pep1	SRSF3_RNA
0.6482	0.595579	0.695088	4.5847e-09	svm-linear	CD19_Pep1	CD19_Pep2	SRSF1_Pep1	SRSF5_RNA
0.707067	0.664942	0.743354	1.94089e-08	svm-linear	CD19_Pep1	CD19_Pep2	SRSF1_Pep1	TRA2A_RNA
0.815133	0.754643	0.874838	0.000479808	svm-linear	CD19_Pep1	CD19_Pep2	SRSF1_Pep2	SRSF3_Protein
0.321833	0.23851	0.396305	4.9795e-12	svm-linear	CD19_Pep1	CD19_Pep2	SRSF1_Pep2	SRSF3_Pep1
0.5898	0.534236	0.637764	4.06813e-10	svm-linear	CD19_Pep1	CD19_Pep2	SRSF1_Pep2	SRSF3_Pep2
0.444833	0.384639	0.496398	3.53485e-12	svm-linear	CD19_Pep1	CD19_Pep2	SRSF1_Pep2	SRSF5_Protein
0.5877	0.511869	0.65702	1.17195e-08	svm-linear	CD19_Pep1	CD19_Pep2	SRSF1_Pep2	SRSF5_Pep1
0.196	0.111709	0.270513	2.50449e-13	svm-linear	CD19_Pep1	CD19_Pep2	SRSF1_Pep2	SRSF5_Pep2
0.362167	0.286351	0.429501	4.51691e-12	svm-linear	CD19_Pep1	CD19_Pep2	SRSF1_Pep2	TRA2A_Protein
0.360167	0.276419	0.435433	1.55819e-11	svm-linear	CD19_Pep1	CD19_Pep2	SRSF1_Pep2	TRA2A_Pep1
0.346333	0.2726	0.411548	2.03276e-12	svm-linear	CD19_Pep1	CD19_Pep2	SRSF1_Pep2	TRA2A_Pep2
0.347333	0.288867	0.397059	1.3203e-13	svm-linear	CD19_Pep1	CD19_Pep2	SRSF1_Pep2	CD209_Pep1
0.240167	0.160056	0.311351	3.78106e-13	svm-linear	CD19_Pep1	CD19_Pep2	SRSF1_Pep2	SRSF1_RNA
0.232833	0.165425	0.291168	3.43325e-14	svm-linear	CD19_Pep1	CD19_Pep2	SRSF1_Pep2	SRSF2_RNA
0.262667	0.197142	0.319154	5.05207e-14	svm-linear	CD19_Pep1	CD19_Pep2	SRSF1_Pep2	SRSF3_RNA
0.242	0.18165	0.293462	1.18663e-14	svm-linear	CD19_Pep1	CD19_Pep2	SRSF1_Pep2	SRSF5_RNA
0.3615	0.300185	0.414481	3.49404e-13	svm-linear	CD19_Pep1	CD19_Pep2	SRSF1_Pep2	TRA2A_RNA
0.5185	0.444929	0.583516	4.6017e-10	svm-linear	CD19_Pep1	CD19_Pep2	SRSF3_Protein	SRSF3_Pep1
0.6124	0.576585	0.641637	3.81699e-11	svm-linear	CD19_Pep1	CD19_Pep2	SRSF3_Protein	SRSF3_Pep2
0.6538	0.562349	0.739429	1.73237e-06	svm-linear	CD19_Pep1	CD19_Pep2	SRSF3_Protein	SRSF5_Protein
0.633333	0.569918	0.690674	1.29672e-08	svm-linear	CD19_Pep1	CD19_Pep2	SRSF3_Protein	SRSF5_Pep1
0.554833	0.506314	0.595167	2.44371e-11	svm-linear	CD19_Pep1	CD19_Pep2	SRSF3_Protein	SRSF5_Pep2
0.626067	0.589071	0.656558	9.15268e-11	svm-linear	CD19_Pep1	CD19_Pep2	SRSF3_Protein	TRA2A_Protein
0.624067	0.585368	0.656261	1.11583e-10	svm-linear	CD19_Pep1	CD19_Pep2	SRSF3_Protein	TRA2A_Pep1
0.6259	0.585297	0.660037	1.71198e-10	svm-linear	CD19_Pep1	CD19_Pep2	SRSF3_Protein	TRA2A_Pep2
0.618933	0.554835	0.67598	6.73593e-09	svm-linear	CD19_Pep1	CD19_Pep2	SRSF3_Protein	CD209_Pep1
0.6027	0.553472	0.646084	2.85306e-10	svm-linear	CD19_Pep1	CD19_Pep2	SRSF3_Protein	SRSF1_RNA
0.5944	0.55781	0.624413	1.88508e-11	svm-linear	CD19_Pep1	CD19_Pep2	SRSF3_Protein	SRSF2_RNA
0.5946	0.556283	0.625939	2.46557e-11	svm-linear	CD19_Pep1	CD19_Pep2	SRSF3_Protein	SRSF3_RNA
0.554533	0.505256	0.597559	3.44188e-11	svm-linear	CD19_Pep1	CD19_Pep2	SRSF3_Protein	SRSF5_RNA
0.626367	0.584911	0.662052	2.20137e-10	svm-linear	CD19_Pep1	CD19_Pep2	SRSF3_Protein	TRA2A_RNA
0.5065	0.433434	0.571011	2.74799e-10	svm-linear	CD19_Pep1	CD19_Pep2	SRSF3_Pep1	SRSF3_Pep2
0.576167	0.528436	0.61586	5.27135e-11	svm-linear	CD19_Pep1	CD19_Pep2	SRSF3_Pep1	SRSF5_Protein
0.67	0.595986	0.736014	3.09975e-07	svm-linear	CD19_Pep1	CD19_Pep2	SRSF3_Pep1	SRSF5_Pep1
0.355167	0.290209	0.411865	5.71039e-13	svm-linear	CD19_Pep1	CD19_Pep2	SRSF3_Pep1	SRSF5_Pep2
0.547333	0.498744	0.588515	1.99005e-11	svm-linear	CD19_Pep1	CD19_Pep2	SRSF3_Pep1	TRA2A_Protein
0.553333	0.505508	0.593751	2.20831e-11	svm-linear	CD19_Pep1	CD19_Pep2	SRSF3_Pep1	TRA2A_Pep1
0.506	0.451647	0.552797	1.14393e-11	svm-linear	CD19_Pep1	CD19_Pep2	SRSF3_Pep1	TRA2A_Pep2
0.491333	0.430399	0.544416	2.14501e-11	svm-linear	CD19_Pep1	CD19_Pep2	SRSF3_Pep1	CD209_Pep1
0.300667	0.238162	0.354579	8.00719e-14	svm-linear	CD19_Pep1	CD19_Pep2	SRSF3_Pep1	SRSF1_RNA
0.3355	0.267462	0.395205	5.69415e-13	svm-linear	CD19_Pep1	CD19_Pep2	SRSF3_Pep1	SRSF2_RNA
0.374	0.33186	0.407695	1.33366e-14	svm-linear	CD19_Pep1	CD19_Pep2	SRSF3_Pep1	SRSF3_RNA
0.304333	0.238778	0.36137	1.55174e-13	svm-linear	CD19_Pep1	CD19_Pep2	SRSF3_Pep1	SRSF5_RNA
0.424	0.348986	0.491014	2.5762e-11	svm-linear	CD19_Pep1	CD19_Pep2	SRSF3_Pep1	TRA2A_RNA
0.569167	0.500879	0.629195	1.39936e-09	svm-linear	CD19_Pep1	CD19_Pep2	SRSF3_Pep2	SRSF5_Protein
0.612433	0.544208	0.675496	1.18564e-08	svm-linear	CD19_Pep1	CD19_Pep2	SRSF3_Pep2	SRSF5_Pep1
0.442	0.382028	0.493527	3.15613e-12	svm-linear	CD19_Pep1	CD19_Pep2	SRSF3_Pep2	SRSF5_Pep2
0.547233	0.493883	0.593821	5.07271e-11	svm-linear	CD19_Pep1	CD19_Pep2	SRSF3_Pep2	TRA2A_Protein
0.5414	0.48606	0.58994	5.73706e-11	svm-linear	CD19_Pep1	CD19_Pep2	SRSF3_Pep2	TRA2A_Pep1
0.540567	0.485798	0.588721	5.11167e-11	svm-linear	CD19_Pep1	CD19_Pep2	SRSF3_Pep2	TRA2A_Pep2
0.559667	0.502689	0.608718	1.41462e-10	svm-linear	CD19_Pep1	CD19_Pep2	SRSF3_Pep2	CD209_Pep1
0.535867	0.487478	0.578152	1.40382e-11	svm-linear	CD19_Pep1	CD19_Pep2	SRSF3_Pep2	SRSF1_RNA
0.543067	0.497579	0.581828	1.02302e-11	svm-linear	CD19_Pep1	CD19_Pep2	SRSF3_Pep2	SRSF2_RNA
0.5216	0.467454	0.568546	2.05413e-11	svm-linear	CD19_Pep1	CD19_Pep2	SRSF3_Pep2	SRSF3_RNA
0.5109	0.455655	0.559456	1.77527e-11	svm-linear	CD19_Pep1	CD19_Pep2	SRSF3_Pep2	SRSF5_RNA
0.620533	0.588411	0.646848	3.28978e-11	svm-linear	CD19_Pep1	CD19_Pep2	SRSF3_Pep2	TRA2A_RNA
0.7244	0.648935	0.793287	6.93201e-06	svm-linear	CD19_Pep1	CD19_Pep2	SRSF5_Protein	SRSF5_Pep1
0.453667	0.386902	0.511617	1.49848e-11	svm-linear	CD19_Pep1	CD19_Pep2	SRSF5_Protein	SRSF5_Pep2
0.498333	0.431094	0.557498	8.10952e-11	svm-linear	CD19_Pep1	CD19_Pep2	SRSF5_Protein	TRA2A_Protein
0.498167	0.433179	0.555118	5.48496e-11	svm-linear	CD19_Pep1	CD19_Pep2	SRSF5_Protein	TRA2A_Pep1
0.490467	0.433011	0.540174	1.12348e-11	svm-linear	CD19_Pep1	CD19_Pep2	SRSF5_Protein	TRA2A_Pep2
0.601433	0.542693	0.65301	1.23629e-09	svm-linear	CD19_Pep1	CD19_Pep2	SRSF5_Protein	CD209_Pep1
0.44	0.387838	0.483718	6.95721e-13	svm-linear	CD19_Pep1	CD19_Pep2	SRSF5_Protein	SRSF1_RNA
0.4575	0.40933	0.497337	5.96806e-13	svm-linear	CD19_Pep1	CD19_Pep2	SRSF5_Protein	SRSF2_RNA
0.448333	0.372022	0.516126	6.54023e-11	svm-linear	CD19_Pep1	CD19_Pep2	SRSF5_Protein	SRSF3_RNA
0.4475	0.383113	0.503554	8.4618e-12	svm-linear	CD19_Pep1	CD19_Pep2	SRSF5_Protein	SRSF5_RNA
0.554667	0.508075	0.593555	1.79996e-11	svm-linear	CD19_Pep1	CD19_Pep2	SRSF5_Protein	TRA2A_RNA
0.589033	0.493649	0.67761	1.80111e-07	svm-linear	CD19_Pep1	CD19_Pep2	SRSF5_Pep1	SRSF5_Pep2
0.685933	0.616511	0.750303	4.73906e-07	svm-linear	CD19_Pep1	CD19_Pep2	SRSF5_Pep1	TRA2A_Protein
0.6916	0.624107	0.754115	4.85086e-07	svm-linear	CD19_Pep1	CD19_Pep2	SRSF5_Pep1	TRA2A_Pep1
0.687433	0.613245	0.756681	1.00282e-06	svm-linear	CD19_Pep1	CD19_Pep2	SRSF5_Pep1	TRA2A_Pep2
0.7464	0.686899	0.801545	3.65656e-06	svm-linear	CD19_Pep1	CD19_Pep2	SRSF5_Pep1	CD209_Pep1
0.6664	0.650848	0.679819	5.16534e-11	svm-linear	CD19_Pep1	CD19_Pep2	SRSF5_Pep1	SRSF1_RNA
0.617533	0.561899	0.668916	2.06359e-09	svm-linear	CD19_Pep1	CD19_Pep2	SRSF5_Pep1	SRSF2_RNA
0.668033	0.625989	0.706159	2.56405e-09	svm-linear	CD19_Pep1	CD19_Pep2	SRSF5_Pep1	SRSF3_RNA
0.652433	0.59464	0.705508	1.50493e-08	svm-linear	CD19_Pep1	CD19_Pep2	SRSF5_Pep1	SRSF5_RNA
0.795133	0.755582	0.836122	1.17631e-05	svm-linear	CD19_Pep1	CD19_Pep2	SRSF5_Pep1	TRA2A_RNA
0.407333	0.307665	0.49915	6.59108e-10	svm-linear	CD19_Pep1	CD19_Pep2	SRSF5_Pep2	TRA2A_Protein
0.413167	0.310413	0.508105	1.18698e-09	svm-linear	CD19_Pep1	CD19_Pep2	SRSF5_Pep2	TRA2A_Pep1
0.3855	0.280824	0.482287	6.92379e-10	svm-linear	CD19_Pep1	CD19_Pep2	SRSF5_Pep2	TRA2A_Pep2
0.4615	0.41236	0.502306	8.20602e-13	svm-linear	CD19_Pep1	CD19_Pep2	SRSF5_Pep2	CD209_Pep1
0.191	0.125313	0.247576	9.45856e-15	svm-linear	CD19_Pep1	CD19_Pep2	SRSF5_Pep2	SRSF1_RNA
0.233833	0.17159	0.287225	1.39366e-14	svm-linear	CD19_Pep1	CD19_Pep2	SRSF5_Pep2	SRSF2_RNA
0.217	0.144274	0.280614	6.08567e-14	svm-linear	CD19_Pep1	CD19_Pep2	SRSF5_Pep2	SRSF3_RNA
0.235667	0.15556	0.306959	3.43229e-13	svm-linear	CD19_Pep1	CD19_Pep2	SRSF5_Pep2	SRSF5_RNA
0.388	0.310975	0.457025	1.21599e-11	svm-linear	CD19_Pep1	CD19_Pep2	SRSF5_Pep2	TRA2A_RNA
0.526333	0.466571	0.578466	6.44948e-11	svm-linear	CD19_Pep1	CD19_Pep2	TRA2A_Protein	TRA2A_Pep1
0.5085	0.450884	0.55845	2.24397e-11	svm-linear	CD19_Pep1	CD19_Pep2	TRA2A_Protein	TRA2A_Pep2
0.559	0.507813	0.602409	4.93757e-11	svm-linear	CD19_Pep1	CD19_Pep2	TRA2A_Protein	CD209_Pep1
0.432667	0.359839	0.497791	2.41419e-11	svm-linear	CD19_Pep1	CD19_Pep2	TRA2A_Protein	SRSF1_RNA
0.481667	0.4054	0.550452	2.164e-10	svm-linear	CD19_Pep1	CD19_Pep2	TRA2A_Protein	SRSF2_RNA
0.464333	0.387915	0.533122	1.22274e-10	svm-linear	CD19_Pep1	CD19_Pep2	TRA2A_Protein	SRSF3_RNA
0.445167	0.363139	0.519379	1.57718e-10	svm-linear	CD19_Pep1	CD19_Pep2	TRA2A_Protein	SRSF5_RNA
0.542333	0.459989	0.617493	4.94348e-09	svm-linear	CD19_Pep1	CD19_Pep2	TRA2A_Protein	TRA2A_RNA
0.510333	0.454008	0.559029	1.90855e-11	svm-linear	CD19_Pep1	CD19_Pep2	TRA2A_Pep1	TRA2A_Pep2
0.564833	0.513284	0.608642	6.74245e-11	svm-linear	CD19_Pep1	CD19_Pep2	TRA2A_Pep1	CD209_Pep1
0.429	0.359781	0.490442	1.15379e-11	svm-linear	CD19_Pep1	CD19_Pep2	TRA2A_Pep1	SRSF1_RNA
0.477667	0.399974	0.547878	2.3752e-10	svm-linear	CD19_Pep1	CD19_Pep2	TRA2A_Pep1	SRSF2_RNA
0.4665	0.393622	0.531711	7.3203e-11	svm-linear	CD19_Pep1	CD19_Pep2	TRA2A_Pep1	SRSF3_RNA
0.461	0.376959	0.537263	3.58694e-10	svm-linear	CD19_Pep1	CD19_Pep2	TRA2A_Pep1	SRSF5_RNA
0.5425	0.464707	0.613071	2.49151e-09	svm-linear	CD19_Pep1	CD19_Pep2	TRA2A_Pep1	TRA2A_RNA
0.521333	0.465227	0.569588	2.70312e-11	svm-linear	CD19_Pep1	CD19_Pep2	TRA2A_Pep2	CD209_Pep1
0.381167	0.289219	0.4653	1.044e-10	svm-linear	CD19_Pep1	CD19_Pep2	TRA2A_Pep2	SRSF1_RNA
0.44	0.347525	0.524919	6.56039e-10	svm-linear	CD19_Pep1	CD19_Pep2	TRA2A_Pep2	SRSF2_RNA
0.414833	0.329077	0.492849	1.10831e-10	svm-linear	CD19_Pep1	CD19_Pep2	TRA2A_Pep2	SRSF3_RNA
0.377667	0.287151	0.460256	7.57415e-11	svm-linear	CD19_Pep1	CD19_Pep2	TRA2A_Pep2	SRSF5_RNA
0.4985	0.405635	0.584143	4.70774e-09	svm-linear	CD19_Pep1	CD19_Pep2	TRA2A_Pep2	TRA2A_RNA
0.418833	0.382804	0.446678	1.77029e-14	svm-linear	CD19_Pep1	CD19_Pep2	CD209_Pep1	SRSF1_RNA
0.4465	0.397479	0.48741	4.95834e-13	svm-linear	CD19_Pep1	CD19_Pep2	CD209_Pep1	SRSF2_RNA
0.4765	0.434714	0.510175	3.58268e-13	svm-linear	CD19_Pep1	CD19_Pep2	CD209_Pep1	SRSF3_RNA
0.466833	0.406917	0.518564	7.34985e-12	svm-linear	CD19_Pep1	CD19_Pep2	CD209_Pep1	SRSF5_RNA
0.559	0.528834	0.581388	1.17372e-12	svm-linear	CD19_Pep1	CD19_Pep2	CD209_Pep1	TRA2A_RNA
0.199167	0.147389	0.241796	8.17405e-16	svm-linear	CD19_Pep1	CD19_Pep2	SRSF1_RNA	SRSF2_RNA
0.315667	0.236366	0.386152	2.20525e-12	svm-linear	CD19_Pep1	CD19_Pep2	SRSF1_RNA	SRSF3_RNA
0.182667	0.131854	0.224442	4.71028e-16	svm-linear	CD19_Pep1	CD19_Pep2	SRSF1_RNA	SRSF5_RNA
0.606167	0.553297	0.651443	5.24495e-10	svm-linear	CD19_Pep1	CD19_Pep2	SRSF1_RNA	TRA2A_RNA
0.297667	0.230413	0.356106	1.71869e-13	svm-linear	CD19_Pep1	CD19_Pep2	SRSF2_RNA	SRSF3_RNA
0.219167	0.13719	0.29244	3.21327e-13	svm-linear	CD19_Pep1	CD19_Pep2	SRSF2_RNA	SRSF5_RNA
0.446833	0.368998	0.516928	8.61159e-11	svm-linear	CD19_Pep1	CD19_Pep2	SRSF2_RNA	TRA2A_RNA
0.288833	0.194306	0.374731	1.22611e-11	svm-linear	CD19_Pep1	CD19_Pep2	SRSF3_RNA	SRSF5_RNA
0.712	0.652148	0.764297	3.66146e-07	svm-linear	CD19_Pep1	CD19_Pep2	SRSF3_RNA	TRA2A_RNA
0.4755	0.41977	0.522896	4.53701e-12	svm-linear	CD19_Pep1	CD19_Pep2	SRSF5_RNA	TRA2A_RNA
0.262	0.190087	0.325025	1.58417e-13	svm-linear	CD19_Pep1	CD3_Pep1	CD4_Pep1	CD8_Pep1
0.177167	0.121468	0.223717	1.05468e-15	svm-linear	CD19_Pep1	CD3_Pep1	CD4_Pep1	CD66b_Pep1
0.2485	0.190687	0.297313	8.51562e-15	svm-linear	CD19_Pep1	CD3_Pep1	CD4_Pep1	CD16_Pep1
0.182	0.111571	0.243095	1.78436e-14	svm-linear	CD19_Pep1	CD3_Pep1	CD4_Pep1	CD11b_Protein
0.1465	0.0830499	0.200506	2.26307e-15	svm-linear	CD19_Pep1	CD3_Pep1	CD4_Pep1	CD11b_Pep1
0.211167	0.140864	0.272766	3.60628e-14	svm-linear	CD19_Pep1	CD3_Pep1	CD4_Pep1	CD11b_Pep2
0.293833	0.208322	0.370048	3.28486e-12	svm-linear	CD19_Pep1	CD3_Pep1	CD4_Pep1	CD11b_Pep3
0.398833	0.346485	0.442552	1.91503e-13	svm-linear	CD19_Pep1	CD3_Pep1	CD4_Pep1	CD45_Protein
0.131667	0.0881643	0.16591	3.6502e-17	svm-linear	CD19_Pep1	CD3_Pep1	CD4_Pep1	CD45_Pep1
0.34	0.255997	0.415114	8.98488e-12	svm-linear	CD19_Pep1	CD3_Pep1	CD4_Pep1	CD45_Pep2
0.469833	0.408448	0.522811	1.03624e-11	svm-linear	CD19_Pep1	CD3_Pep1	CD4_Pep1	SRSF1_Protein
0.532433	0.468135	0.589346	1.84545e-10	svm-linear	CD19_Pep1	CD3_Pep1	CD4_Pep1	SRSF1_Pep1
0.210167	0.129834	0.281573	1.94758e-13	svm-linear	CD19_Pep1	CD3_Pep1	CD4_Pep1	SRSF1_Pep2
0.502333	0.433951	0.562197	1.08609e-10	svm-linear	CD19_Pep1	CD3_Pep1	CD4_Pep1	SRSF3_Protein
0.216	0.155173	0.267938	6.98459e-15	svm-linear	CD19_Pep1	CD3_Pep1	CD4_Pep1	SRSF3_Pep1
0.3975	0.318032	0.46819	2.2252e-11	svm-linear	CD19_Pep1	CD3_Pep1	CD4_Pep1	SRSF3_Pep2
0.291667	0.210231	0.364287	1.68566e-12	svm-linear	CD19_Pep1	CD3_Pep1	CD4_Pep1	SRSF5_Protein
0.515333	0.468715	0.553656	3.57796e-12	svm-linear	CD19_Pep1	CD3_Pep1	CD4_Pep1	SRSF5_Pep1
0.2125	0.145033	0.270967	2.16764e-14	svm-linear	CD19_Pep1	CD3_Pep1	CD4_Pep1	SRSF5_Pep2
0.381	0.316197	0.437581	1.17362e-12	svm-linear	CD19_Pep1	CD3_Pep1	CD4_Pep1	TRA2A_Protein
0.381	0.313988	0.439789	1.74091e-12	svm-linear	CD19_Pep1	CD3_Pep1	CD4_Pep1	TRA2A_Pep1
0.346833	0.271314	0.414167	2.88447e-12	svm-linear	CD19_Pep1	CD3_Pep1	CD4_Pep1	TRA2A_Pep2
0.405	0.352892	0.448886	2.31384e-13	svm-linear	CD19_Pep1	CD3_Pep1	CD4_Pep1	CD209_Pep1
0.195833	0.133382	0.249432	5.95912e-15	svm-linear	CD19_Pep1	CD3_Pep1	CD4_Pep1	SRSF1_RNA
0.140333	0.0608169	0.210887	3.64036e-14	svm-linear	CD19_Pep1	CD3_Pep1	CD4_Pep1	SRSF2_RNA
0.270167	0.215364	0.316043	8.29881e-15	svm-linear	CD19_Pep1	CD3_Pep1	CD4_Pep1	SRSF3_RNA
0.200667	0.132226	0.260071	1.96092e-14	svm-linear	CD19_Pep1	CD3_Pep1	CD4_Pep1	SRSF5_RNA
0.209	0.124429	0.284905	3.8982e-13	svm-linear	CD19_Pep1	CD3_Pep1	CD4_Pep1	TRA2A_RNA
0.206167	0.118576	0.284832	5.7871e-13	svm-linear	CD19_Pep1	CD3_Pep1	CD8_Pep1	CD66b_Pep1
0.403667	0.323286	0.475677	3.21961e-11	svm-linear	CD19_Pep1	CD3_Pep1	CD8_Pep1	CD16_Pep1
0.325667	0.242972	0.39999	5.21087e-12	svm-linear	CD19_Pep1	CD3_Pep1	CD8_Pep1	CD11b_Protein
0.249333	0.166132	0.323794	7.96293e-13	svm-linear	CD19_Pep1	CD3_Pep1	CD8_Pep1	CD11b_Pep1
0.2655	0.161123	0.361544	2.89921e-11	svm-linear	CD19_Pep1	CD3_Pep1	CD8_Pep1	CD11b_Pep2
0.4265	0.339266	0.505623	1.90974e-10	svm-linear	CD19_Pep1	CD3_Pep1	CD8_Pep1	CD11b_Pep3
0.468633	0.392516	0.536965	1.3227e-10	svm-linear	CD19_Pep1	CD3_Pep1	CD8_Pep1	CD45_Protein
0.127	0.0559287	0.18896	6.2352e-15	svm-linear	CD19_Pep1	CD3_Pep1	CD8_Pep1	CD45_Pep1
0.4141	0.330164	0.490281	8.17746e-11	svm-linear	CD19_Pep1	CD3_Pep1	CD8_Pep1	CD45_Pep2
0.591467	0.500429	0.675422	1.10873e-07	svm-linear	CD19_Pep1	CD3_Pep1	CD8_Pep1	SRSF1_Protein
0.633467	0.576514	0.683338	4.01863e-09	svm-linear	CD19_Pep1	CD3_Pep1	CD8_Pep1	SRSF1_Pep1
0.163633	0.0941496	0.224221	1.04902e-14	svm-linear	CD19_Pep1	CD3_Pep1	CD8_Pep1	SRSF1_Pep2
0.488133	0.408599	0.562216	5.49499e-10	svm-linear	CD19_Pep1	CD3_Pep1	CD8_Pep1	SRSF3_Protein
0.2335	0.113403	0.345264	1.0622e-10	svm-linear	CD19_Pep1	CD3_Pep1	CD8_Pep1	SRSF3_Pep1
0.4568	0.378322	0.529678	1.61678e-10	svm-linear	CD19_Pep1	CD3_Pep1	CD8_Pep1	SRSF3_Pep2
0.382	0.303328	0.452227	1.28259e-11	svm-linear	CD19_Pep1	CD3_Pep1	CD8_Pep1	SRSF5_Protein
0.607933	0.561675	0.64914	2.33349e-10	svm-linear	CD19_Pep1	CD3_Pep1	CD8_Pep1	SRSF5_Pep1
0.274167	0.200803	0.338605	2.75016e-13	svm-linear	CD19_Pep1	CD3_Pep1	CD8_Pep1	SRSF5_Pep2
0.4705	0.370359	0.562975	4.85348e-09	svm-linear	CD19_Pep1	CD3_Pep1	CD8_Pep1	TRA2A_Protein
0.476667	0.381368	0.564262	3.07067e-09	svm-linear	CD19_Pep1	CD3_Pep1	CD8_Pep1	TRA2A_Pep1
0.404	0.308088	0.491912	3.5046e-10	svm-linear	CD19_Pep1	CD3_Pep1	CD8_Pep1	TRA2A_Pep2
0.540167	0.439626	0.633115	5.30161e-08	svm-linear	CD19_Pep1	CD3_Pep1	CD8_Pep1	CD209_Pep1
0.150167	0.0714399	0.219967	3.93872e-14	svm-linear	CD19_Pep1	CD3_Pep1	CD8_Pep1	SRSF1_RNA
0.161667	0.0643656	0.250153	9.72159e-13	svm-linear	CD19_Pep1	CD3_Pep1	CD8_Pep1	SRSF2_RNA
0.228	0.138805	0.308306	1.23299e-12	svm-linear	CD19_Pep1	CD3_Pep1	CD8_Pep1	SRSF3_RNA
0.1675	0.0789523	0.24727	2.89813e-13	svm-linear	CD19_Pep1	CD3_Pep1	CD8_Pep1	SRSF5_RNA
0.232833	0.1164	0.341082	6.70774e-11	svm-linear	CD19_Pep1	CD3_Pep1	CD8_Pep1	TRA2A_RNA
0.212	0.142771	0.27234	2.97783e-14	svm-linear	CD19_Pep1	CD3_Pep1	CD66b_Pep1	CD16_Pep1
0.210667	0.150053	0.262244	5.83271e-15	svm-linear	CD19_Pep1	CD3_Pep1	CD66b_Pep1	CD11b_Protein
0.146	0.0938278	0.188839	2.63937e-16	svm-linear	CD19_Pep1	CD3_Pep1	CD66b_Pep1	CD11b_Pep1
0.1945	0.112321	0.268123	1.91969e-13	svm-linear	CD19_Pep1	CD3_Pep1	CD66b_Pep1	CD11b_Pep2
0.327333	0.241281	0.404645	8.97027e-12	svm-linear	CD19_Pep1	CD3_Pep1	CD66b_Pep1	CD11b_Pep3
0.4835	0.412437	0.546229	8.99208e-11	svm-linear	CD19_Pep1	CD3_Pep1	CD66b_Pep1	CD45_Protein
0.135167	0.077247	0.183938	6.44889e-16	svm-linear	CD19_Pep1	CD3_Pep1	CD66b_Pep1	CD45_Pep1
0.353	0.269613	0.427721	1.18595e-11	svm-linear	CD19_Pep1	CD3_Pep1	CD66b_Pep1	CD45_Pep2
0.5482	0.495652	0.594571	4.86571e-11	svm-linear	CD19_Pep1	CD3_Pep1	CD66b_Pep1	SRSF1_Protein
0.593833	0.530826	0.6511	2.12494e-09	svm-linear	CD19_Pep1	CD3_Pep1	CD66b_Pep1	SRSF1_Pep1
0.163167	0.110197	0.206989	4.57012e-16	svm-linear	CD19_Pep1	CD3_Pep1	CD66b_Pep1	SRSF1_Pep2
0.488067	0.420681	0.548059	6.21232e-11	svm-linear	CD19_Pep1	CD3_Pep1	CD66b_Pep1	SRSF3_Protein
0.2385	0.165879	0.302565	1.04814e-13	svm-linear	CD19_Pep1	CD3_Pep1	CD66b_Pep1	SRSF3_Pep1
0.4084	0.334884	0.47445	1.31038e-11	svm-linear	CD19_Pep1	CD3_Pep1	CD66b_Pep1	SRSF3_Pep2
0.294333	0.226299	0.353404	1.78605e-13	svm-linear	CD19_Pep1	CD3_Pep1	CD66b_Pep1	SRSF5_Protein
0.5518	0.493866	0.603912	1.53247e-10	svm-linear	CD19_Pep1	CD3_Pep1	CD66b_Pep1	SRSF5_Pep1
0.198	0.106184	0.280927	9.33845e-13	svm-linear	CD19_Pep1	CD3_Pep1	CD66b_Pep1	SRSF5_Pep2
0.407	0.319858	0.486364	1.07982e-10	svm-linear	CD19_Pep1	CD3_Pep1	CD66b_Pep1	TRA2A_Protein
0.407	0.319858	0.486364	1.07982e-10	svm-linear	CD19_Pep1	CD3_Pep1	CD66b_Pep1	TRA2A_Pep1
0.3553	0.256196	0.446915	1.46396e-10	svm-linear	CD19_Pep1	CD3_Pep1	CD66b_Pep1	TRA2A_Pep2
0.415	0.368333	0.453445	1.12967e-13	svm-linear	CD19_Pep1	CD3_Pep1	CD66b_Pep1	CD209_Pep1
0.1385	0.0772788	0.190721	1.31532e-15	svm-linear	CD19_Pep1	CD3_Pep1	CD66b_Pep1	SRSF1_RNA
0.132333	0.0609395	0.194764	7.49762e-15	svm-linear	CD19_Pep1	CD3_Pep1	CD66b_Pep1	SRSF2_RNA
0.247167	0.187904	0.297726	1.11859e-14	svm-linear	CD19_Pep1	CD3_Pep1	CD66b_Pep1	SRSF3_RNA
0.196833	0.121442	0.263595	6.39179e-14	svm-linear	CD19_Pep1	CD3_Pep1	CD66b_Pep1	SRSF5_RNA
0.181	0.106531	0.246802	3.80435e-14	svm-linear	CD19_Pep1	CD3_Pep1	CD66b_Pep1	TRA2A_RNA
0.243	0.138935	0.337954	1.53369e-11	svm-linear	CD19_Pep1	CD3_Pep1	CD16_Pep1	CD11b_Protein
0.219167	0.108356	0.320829	2.21485e-11	svm-linear	CD19_Pep1	CD3_Pep1	CD16_Pep1	CD11b_Pep1
0.260667	0.164036	0.348705	8.41935e-12	svm-linear	CD19_Pep1	CD3_Pep1	CD16_Pep1	CD11b_Pep2
0.316	0.239546	0.383565	1.37238e-12	svm-linear	CD19_Pep1	CD3_Pep1	CD16_Pep1	CD11b_Pep3
0.457167	0.382368	0.523706	6.97044e-11	svm-linear	CD19_Pep1	CD3_Pep1	CD16_Pep1	CD45_Protein
0.206333	0.127459	0.276245	1.39193e-13	svm-linear	CD19_Pep1	CD3_Pep1	CD16_Pep1	CD45_Pep1
0.379333	0.280776	0.46915	2.36415e-10	svm-linear	CD19_Pep1	CD3_Pep1	CD16_Pep1	CD45_Pep2
0.5356	0.475895	0.588105	9.53918e-11	svm-linear	CD19_Pep1	CD3_Pep1	CD16_Pep1	SRSF1_Protein
0.592567	0.546083	0.632436	1.01293e-10	svm-linear	CD19_Pep1	CD3_Pep1	CD16_Pep1	SRSF1_Pep1
0.2633	0.180159	0.338063	1.14392e-12	svm-linear	CD19_Pep1	CD3_Pep1	CD16_Pep1	SRSF1_Pep2
0.5765	0.493859	0.652807	2.0709e-08	svm-linear	CD19_Pep1	CD3_Pep1	CD16_Pep1	SRSF3_Protein
0.312333	0.236996	0.379152	1.06928e-12	svm-linear	CD19_Pep1	CD3_Pep1	CD16_Pep1	SRSF3_Pep1
0.4552	0.365894	0.537661	7.1088e-10	svm-linear	CD19_Pep1	CD3_Pep1	CD16_Pep1	SRSF3_Pep2
0.281167	0.198716	0.354914	1.54276e-12	svm-linear	CD19_Pep1	CD3_Pep1	CD16_Pep1	SRSF5_Protein
0.513633	0.450369	0.56889	7.13925e-11	svm-linear	CD19_Pep1	CD3_Pep1	CD16_Pep1	SRSF5_Pep1
0.2395	0.141688	0.328534	5.96863e-12	svm-linear	CD19_Pep1	CD3_Pep1	CD16_Pep1	SRSF5_Pep2
0.431667	0.351926	0.503482	7.11547e-11	svm-linear	CD19_Pep1	CD3_Pep1	CD16_Pep1	TRA2A_Protein
0.437667	0.357062	0.510346	9.84913e-11	svm-linear	CD19_Pep1	CD3_Pep1	CD16_Pep1	TRA2A_Pep1
0.3838	0.296615	0.463385	5.61909e-11	svm-linear	CD19_Pep1	CD3_Pep1	CD16_Pep1	TRA2A_Pep2
0.521	0.451627	0.582596	2.72996e-10	svm-linear	CD19_Pep1	CD3_Pep1	CD16_Pep1	CD209_Pep1
0.207333	0.13557	0.270356	4.26189e-14	svm-linear	CD19_Pep1	CD3_Pep1	CD16_Pep1	SRSF1_RNA
0.192833	0.0862088	0.290828	7.31629e-12	svm-linear	CD19_Pep1	CD3_Pep1	CD16_Pep1	SRSF2_RNA
0.302667	0.229787	0.366953	5.40567e-13	svm-linear	CD19_Pep1	CD3_Pep1	CD16_Pep1	SRSF3_RNA
0.247667	0.167187	0.319331	4.85997e-13	svm-linear	CD19_Pep1	CD3_Pep1	CD16_Pep1	SRSF5_RNA
0.269333	0.147606	0.382764	2.95885e-10	svm-linear	CD19_Pep1	CD3_Pep1	CD16_Pep1	TRA2A_RNA
0.322167	0.242312	0.39354	2.96178e-12	svm-linear	CD19_Pep1	CD3_Pep1	CD11b_Protein	CD11b_Pep1
0.246833	0.161119	0.323918	1.13571e-12	svm-linear	CD19_Pep1	CD3_Pep1	CD11b_Protein	CD11b_Pep2
0.428333	0.334122	0.514026	5.41617e-10	svm-linear	CD19_Pep1	CD3_Pep1	CD11b_Protein	CD11b_Pep3
0.447667	0.37647	0.510493	2.76825e-11	svm-linear	CD19_Pep1	CD3_Pep1	CD11b_Protein	CD45_Protein
0.226833	0.163586	0.281451	1.45456e-14	svm-linear	CD19_Pep1	CD3_Pep1	CD11b_Protein	CD45_Pep1
0.365167	0.289847	0.431783	4.42504e-12	svm-linear	CD19_Pep1	CD3_Pep1	CD11b_Protein	CD45_Pep2
0.549133	0.478636	0.612179	9.859e-10	svm-linear	CD19_Pep1	CD3_Pep1	CD11b_Protein	SRSF1_Protein
0.578267	0.523687	0.625943	2.24461e-10	svm-linear	CD19_Pep1	CD3_Pep1	CD11b_Protein	SRSF1_Pep1
0.187333	0.108173	0.257309	9.31293e-14	svm-linear	CD19_Pep1	CD3_Pep1	CD11b_Protein	SRSF1_Pep2
0.4834	0.415908	0.543648	5.46215e-11	svm-linear	CD19_Pep1	CD3_Pep1	CD11b_Protein	SRSF3_Protein
0.346333	0.253446	0.430702	4.3073e-11	svm-linear	CD19_Pep1	CD3_Pep1	CD11b_Protein	SRSF3_Pep1
0.434067	0.356582	0.504158	5.61397e-11	svm-linear	CD19_Pep1	CD3_Pep1	CD11b_Protein	SRSF3_Pep2
0.342833	0.256234	0.420803	1.49473e-11	svm-linear	CD19_Pep1	CD3_Pep1	CD11b_Protein	SRSF5_Protein
0.5342	0.476631	0.585147	6.58239e-11	svm-linear	CD19_Pep1	CD3_Pep1	CD11b_Protein	SRSF5_Pep1
0.261833	0.187983	0.326832	2.22006e-13	svm-linear	CD19_Pep1	CD3_Pep1	CD11b_Protein	SRSF5_Pep2
0.412833	0.335442	0.482039	2.65867e-11	svm-linear	CD19_Pep1	CD3_Pep1	CD11b_Protein	TRA2A_Protein
0.418333	0.338512	0.49008	4.71113e-11	svm-linear	CD19_Pep1	CD3_Pep1	CD11b_Protein	TRA2A_Pep1
0.371	0.281801	0.451977	5.01881e-11	svm-linear	CD19_Pep1	CD3_Pep1	CD11b_Protein	TRA2A_Pep2
0.489167	0.414661	0.555858	2.03605e-10	svm-linear	CD19_Pep1	CD3_Pep1	CD11b_Protein	CD209_Pep1
0.171167	0.11235	0.220836	1.67301e-15	svm-linear	CD19_Pep1	CD3_Pep1	CD11b_Protein	SRSF1_RNA
0.182167	0.0885133	0.266894	8.68044e-13	svm-linear	CD19_Pep1	CD3_Pep1	CD11b_Protein	SRSF2_RNA
0.2635	0.195267	0.322955	8.6486e-14	svm-linear	CD19_Pep1	CD3_Pep1	CD11b_Protein	SRSF3_RNA
0.195833	0.141642	0.241172	1.24447e-15	svm-linear	CD19_Pep1	CD3_Pep1	CD11b_Protein	SRSF5_RNA
0.2645	0.173835	0.346609	3.79212e-12	svm-linear	CD19_Pep1	CD3_Pep1	CD11b_Protein	TRA2A_RNA
0.238167	0.153801	0.314051	7.54954e-13	svm-linear	CD19_Pep1	CD3_Pep1	CD11b_Pep1	CD11b_Pep2
0.454	0.374004	0.525996	1.49365e-10	svm-linear	CD19_Pep1	CD3_Pep1	CD11b_Pep1	CD11b_Pep3
0.463333	0.379068	0.539302	3.81637e-10	svm-linear	CD19_Pep1	CD3_Pep1	CD11b_Pep1	CD45_Protein
0.153333	0.115764	0.181717	1.91299e-17	svm-linear	CD19_Pep1	CD3_Pep1	CD11b_Pep1	CD45_Pep1
0.418667	0.32437	0.504371	4.07636e-10	svm-linear	CD19_Pep1	CD3_Pep1	CD11b_Pep1	CD45_Pep2
0.6278	0.563398	0.685047	1.05062e-08	svm-linear	CD19_Pep1	CD3_Pep1	CD11b_Pep1	SRSF1_Protein
0.6351	0.565912	0.697643	3.30337e-08	svm-linear	CD19_Pep1	CD3_Pep1	CD11b_Pep1	SRSF1_Pep1
0.138833	0.0710798	0.197068	4.21749e-15	svm-linear	CD19_Pep1	CD3_Pep1	CD11b_Pep1	SRSF1_Pep2
0.496	0.428926	0.556851	8.7862e-11	svm-linear	CD19_Pep1	CD3_Pep1	CD11b_Pep1	SRSF3_Protein
0.234333	0.165515	0.294189	4.64107e-14	svm-linear	CD19_Pep1	CD3_Pep1	CD11b_Pep1	SRSF3_Pep1
0.441333	0.375346	0.500802	1.1099e-11	svm-linear	CD19_Pep1	CD3_Pep1	CD11b_Pep1	SRSF3_Pep2
0.329333	0.239392	0.410534	1.72494e-11	svm-linear	CD19_Pep1	CD3_Pep1	CD11b_Pep1	SRSF5_Protein
0.559367	0.511655	0.600642	3.0921e-11	svm-linear	CD19_Pep1	CD3_Pep1	CD11b_Pep1	SRSF5_Pep1
0.209	0.154497	0.254392	1.74234e-15	svm-linear	CD19_Pep1	CD3_Pep1	CD11b_Pep1	SRSF5_Pep2
0.414333	0.332959	0.487634	5.34609e-11	svm-linear	CD19_Pep1	CD3_Pep1	CD11b_Pep1	TRA2A_Protein
0.418167	0.335657	0.492639	7.20861e-11	svm-linear	CD19_Pep1	CD3_Pep1	CD11b_Pep1	TRA2A_Pep1
0.376633	0.284345	0.461137	9.68316e-11	svm-linear	CD19_Pep1	CD3_Pep1	CD11b_Pep1	TRA2A_Pep2
0.5033	0.435446	0.563665	1.14273e-10	svm-linear	CD19_Pep1	CD3_Pep1	CD11b_Pep1	CD209_Pep1
0.124167	0.0686276	0.170335	3.16161e-16	svm-linear	CD19_Pep1	CD3_Pep1	CD11b_Pep1	SRSF1_RNA
0.111833	0.0553885	0.158982	2.93141e-16	svm-linear	CD19_Pep1	CD3_Pep1	CD11b_Pep1	SRSF2_RNA
0.213667	0.154919	0.263155	4.29662e-15	svm-linear	CD19_Pep1	CD3_Pep1	CD11b_Pep1	SRSF3_RNA
0.129667	0.0955129	0.154561	6.111e-18	svm-linear	CD19_Pep1	CD3_Pep1	CD11b_Pep1	SRSF5_RNA
0.204667	0.12242	0.27832	2.43393e-13	svm-linear	CD19_Pep1	CD3_Pep1	CD11b_Pep1	TRA2A_RNA
0.423167	0.315037	0.523037	3.0794e-09	svm-linear	CD19_Pep1	CD3_Pep1	CD11b_Pep2	CD11b_Pep3
0.474833	0.415529	0.525953	8.65753e-12	svm-linear	CD19_Pep1	CD3_Pep1	CD11b_Pep2	CD45_Protein
0.2085	0.135433	0.273011	5.60888e-14	svm-linear	CD19_Pep1	CD3_Pep1	CD11b_Pep2	CD45_Pep1
0.384167	0.301293	0.458559	2.67729e-11	svm-linear	CD19_Pep1	CD3_Pep1	CD11b_Pep2	CD45_Pep2
0.584333	0.510835	0.650202	6.39205e-09	svm-linear	CD19_Pep1	CD3_Pep1	CD11b_Pep2	SRSF1_Protein
0.647467	0.586299	0.701553	1.59163e-08	svm-linear	CD19_Pep1	CD3_Pep1	CD11b_Pep2	SRSF1_Pep1
0.189833	0.114146	0.256668	5.6211e-14	svm-linear	CD19_Pep1	CD3_Pep1	CD11b_Pep2	SRSF1_Pep2
0.509567	0.454803	0.557493	1.52258e-11	svm-linear	CD19_Pep1	CD3_Pep1	CD11b_Pep2	SRSF3_Protein
0.342	0.243024	0.432976	9.65e-11	svm-linear	CD19_Pep1	CD3_Pep1	CD11b_Pep2	SRSF3_Pep1
0.436867	0.366333	0.50063	2.05472e-11	svm-linear	CD19_Pep1	CD3_Pep1	CD11b_Pep2	SRSF3_Pep2
0.352	0.267003	0.428553	1.5193e-11	svm-linear	CD19_Pep1	CD3_Pep1	CD11b_Pep2	SRSF5_Protein
0.534033	0.47854	0.582941	4.52511e-11	svm-linear	CD19_Pep1	CD3_Pep1	CD11b_Pep2	SRSF5_Pep1
0.2615	0.161649	0.353018	1.39793e-11	svm-linear	CD19_Pep1	CD3_Pep1	CD11b_Pep2	SRSF5_Pep2
0.482167	0.404947	0.551794	2.53718e-10	svm-linear	CD19_Pep1	CD3_Pep1	CD11b_Pep2	TRA2A_Protein
0.478333	0.398289	0.550748	3.47245e-10	svm-linear	CD19_Pep1	CD3_Pep1	CD11b_Pep2	TRA2A_Pep1
0.417167	0.328611	0.497908	1.80331e-10	svm-linear	CD19_Pep1	CD3_Pep1	CD11b_Pep2	TRA2A_Pep2
0.437667	0.373816	0.493591	5.83391e-12	svm-linear	CD19_Pep1	CD3_Pep1	CD11b_Pep2	CD209_Pep1
0.204167	0.118425	0.281426	4.28902e-13	svm-linear	CD19_Pep1	CD3_Pep1	CD11b_Pep2	SRSF1_RNA
0.196167	0.0909693	0.292883	6.54257e-12	svm-linear	CD19_Pep1	CD3_Pep1	CD11b_Pep2	SRSF2_RNA
0.3045	0.208815	0.392074	2.25359e-11	svm-linear	CD19_Pep1	CD3_Pep1	CD11b_Pep2	SRSF3_RNA
0.224667	0.120783	0.320402	1.06004e-11	svm-linear	CD19_Pep1	CD3_Pep1	CD11b_Pep2	SRSF5_RNA
0.256833	0.14866	0.356821	3.99549e-11	svm-linear	CD19_Pep1	CD3_Pep1	CD11b_Pep2	TRA2A_RNA
0.442167	0.375048	0.500804	1.13385e-11	svm-linear	CD19_Pep1	CD3_Pep1	CD11b_Pep3	CD45_Protein
0.336333	0.2929	0.371248	5.70908e-15	svm-linear	CD19_Pep1	CD3_Pep1	CD11b_Pep3	CD45_Pep1
0.387333	0.285874	0.480052	4.41743e-10	svm-linear	CD19_Pep1	CD3_Pep1	CD11b_Pep3	CD45_Pep2
0.5025	0.441971	0.554918	2.89758e-11	svm-linear	CD19_Pep1	CD3_Pep1	CD11b_Pep3	SRSF1_Protein
0.5498	0.496416	0.595584	5.15809e-11	svm-linear	CD19_Pep1	CD3_Pep1	CD11b_Pep3	SRSF1_Pep1
0.309833	0.207542	0.403273	6.20395e-11	svm-linear	CD19_Pep1	CD3_Pep1	CD11b_Pep3	SRSF1_Pep2
0.470033	0.396963	0.536074	9.06449e-11	svm-linear	CD19_Pep1	CD3_Pep1	CD11b_Pep3	SRSF3_Protein
0.4585	0.366529	0.54236	1.03752e-09	svm-linear	CD19_Pep1	CD3_Pep1	CD11b_Pep3	SRSF3_Pep1
0.412267	0.342144	0.474597	8.00303e-12	svm-linear	CD19_Pep1	CD3_Pep1	CD11b_Pep3	SRSF3_Pep2
0.376833	0.306876	0.438161	2.48266e-12	svm-linear	CD19_Pep1	CD3_Pep1	CD11b_Pep3	SRSF5_Protein
0.518867	0.457208	0.573755	7.46084e-11	svm-linear	CD19_Pep1	CD3_Pep1	CD11b_Pep3	SRSF5_Pep1
0.321	0.250357	0.382976	5.89069e-13	svm-linear	CD19_Pep1	CD3_Pep1	CD11b_Pep3	SRSF5_Pep2
0.425833	0.354041	0.489663	1.59322e-11	svm-linear	CD19_Pep1	CD3_Pep1	CD11b_Pep3	TRA2A_Protein
0.4295	0.354221	0.49689	3.23012e-11	svm-linear	CD19_Pep1	CD3_Pep1	CD11b_Pep3	TRA2A_Pep1
0.402	0.327949	0.468051	1.12116e-11	svm-linear	CD19_Pep1	CD3_Pep1	CD11b_Pep3	TRA2A_Pep2
0.550667	0.492784	0.600846	1.18334e-10	svm-linear	CD19_Pep1	CD3_Pep1	CD11b_Pep3	CD209_Pep1
0.272833	0.207257	0.32978	6.85727e-14	svm-linear	CD19_Pep1	CD3_Pep1	CD11b_Pep3	SRSF1_RNA
0.2695	0.169474	0.360748	1.674e-11	svm-linear	CD19_Pep1	CD3_Pep1	CD11b_Pep3	SRSF2_RNA
0.327	0.252184	0.39315	1.42362e-12	svm-linear	CD19_Pep1	CD3_Pep1	CD11b_Pep3	SRSF3_RNA
0.302	0.219255	0.3763	2.81157e-12	svm-linear	CD19_Pep1	CD3_Pep1	CD11b_Pep3	SRSF5_RNA
0.382667	0.303672	0.453513	1.41824e-11	svm-linear	CD19_Pep1	CD3_Pep1	CD11b_Pep3	TRA2A_RNA
0.4165	0.360235	0.46421	6.96392e-13	svm-linear	CD19_Pep1	CD3_Pep1	CD45_Protein	CD45_Pep1
0.435833	0.349026	0.514233	2.32232e-10	svm-linear	CD19_Pep1	CD3_Pep1	CD45_Protein	CD45_Pep2
0.550633	0.498026	0.5959	4.76871e-11	svm-linear	CD19_Pep1	CD3_Pep1	CD45_Protein	SRSF1_Protein
0.603233	0.543144	0.657004	1.84597e-09	svm-linear	CD19_Pep1	CD3_Pep1	CD45_Protein	SRSF1_Pep1
0.384833	0.313413	0.447624	4.04104e-12	svm-linear	CD19_Pep1	CD3_Pep1	CD45_Protein	SRSF1_Pep2
0.5317	0.442744	0.613701	8.87628e-09	svm-linear	CD19_Pep1	CD3_Pep1	CD45_Protein	SRSF3_Protein
0.525833	0.472473	0.571231	1.92337e-11	svm-linear	CD19_Pep1	CD3_Pep1	CD45_Protein	SRSF3_Pep1
0.472433	0.386176	0.550861	7.24136e-10	svm-linear	CD19_Pep1	CD3_Pep1	CD45_Protein	SRSF3_Pep2
0.452167	0.380587	0.515265	3.38127e-11	svm-linear	CD19_Pep1	CD3_Pep1	CD45_Protein	SRSF5_Protein
0.594867	0.533119	0.650289	1.69133e-09	svm-linear	CD19_Pep1	CD3_Pep1	CD45_Protein	SRSF5_Pep1
0.454467	0.368705	0.53248	3.78483e-10	svm-linear	CD19_Pep1	CD3_Pep1	CD45_Protein	SRSF5_Pep2
0.488667	0.42768	0.54195	2.00141e-11	svm-linear	CD19_Pep1	CD3_Pep1	CD45_Protein	TRA2A_Protein
0.490667	0.428028	0.545601	2.88121e-11	svm-linear	CD19_Pep1	CD3_Pep1	CD45_Protein	TRA2A_Pep1
0.467333	0.416831	0.509984	1.36544e-12	svm-linear	CD19_Pep1	CD3_Pep1	CD45_Protein	TRA2A_Pep2
0.561333	0.502844	0.611971	1.99464e-10	svm-linear	CD19_Pep1	CD3_Pep1	CD45_Protein	CD209_Pep1
0.432	0.365589	0.490411	7.59933e-12	svm-linear	CD19_Pep1	CD3_Pep1	CD45_Protein	SRSF1_RNA
0.475	0.379625	0.562598	2.92156e-09	svm-linear	CD19_Pep1	CD3_Pep1	CD45_Protein	SRSF2_RNA
0.467833	0.402292	0.525411	2.12103e-11	svm-linear	CD19_Pep1	CD3_Pep1	CD45_Protein	SRSF3_RNA
0.4245	0.351113	0.489776	1.97176e-11	svm-linear	CD19_Pep1	CD3_Pep1	CD45_Protein	SRSF5_RNA
0.5225	0.434735	0.602598	5.06616e-09	svm-linear	CD19_Pep1	CD3_Pep1	CD45_Protein	TRA2A_RNA
0.3985	0.358393	0.430052	1.89181e-14	svm-linear	CD19_Pep1	CD3_Pep1	CD45_Pep1	CD45_Pep2
0.5393	0.486529	0.584582	3.07402e-11	svm-linear	CD19_Pep1	CD3_Pep1	CD45_Pep1	SRSF1_Protein
0.659267	0.596392	0.717237	4.69164e-08	svm-linear	CD19_Pep1	CD3_Pep1	CD45_Pep1	SRSF1_Pep1
0.0931667	0.0487372	0.128004	1.88613e-17	svm-linear	CD19_Pep1	CD3_Pep1	CD45_Pep1	SRSF1_Pep2
0.504167	0.445504	0.554792	2.2205e-11	svm-linear	CD19_Pep1	CD3_Pep1	CD45_Pep1	SRSF3_Protein
0.216833	0.154972	0.270065	8.88085e-15	svm-linear	CD19_Pep1	CD3_Pep1	CD45_Pep1	SRSF3_Pep1
0.4433	0.396908	0.481759	2.77058e-13	svm-linear	CD19_Pep1	CD3_Pep1	CD45_Pep1	SRSF3_Pep2
0.394667	0.349151	0.43159	4.63214e-14	svm-linear	CD19_Pep1	CD3_Pep1	CD45_Pep1	SRSF5_Protein
0.553167	0.494475	0.603599	1.42111e-10	svm-linear	CD19_Pep1	CD3_Pep1	CD45_Pep1	SRSF5_Pep1
0.1645	0.104144	0.215411	1.87265e-15	svm-linear	CD19_Pep1	CD3_Pep1	CD45_Pep1	SRSF5_Pep2
0.367333	0.306374	0.419997	3.88663e-13	svm-linear	CD19_Pep1	CD3_Pep1	CD45_Pep1	TRA2A_Protein
0.375	0.313949	0.427828	4.97752e-13	svm-linear	CD19_Pep1	CD3_Pep1	CD45_Pep1	TRA2A_Pep1
0.329833	0.272395	0.378864	6.9451e-14	svm-linear	CD19_Pep1	CD3_Pep1	CD45_Pep1	TRA2A_Pep2
0.368167	0.313013	0.414839	1.32318e-13	svm-linear	CD19_Pep1	CD3_Pep1	CD45_Pep1	CD209_Pep1
0.105333	0.0527003	0.148781	1.24252e-16	svm-linear	CD19_Pep1	CD3_Pep1	CD45_Pep1	SRSF1_RNA
0.1045	0.0357756	0.164224	2.59321e-15	svm-linear	CD19_Pep1	CD3_Pep1	CD45_Pep1	SRSF2_RNA
0.173	0.13635	0.200539	2.51812e-17	svm-linear	CD19_Pep1	CD3_Pep1	CD45_Pep1	SRSF3_RNA
0.1345	0.0789849	0.181015	4.07452e-16	svm-linear	CD19_Pep1	CD3_Pep1	CD45_Pep1	SRSF5_RNA
0.2155	0.123737	0.298929	1.44413e-12	svm-linear	CD19_Pep1	CD3_Pep1	CD45_Pep1	TRA2A_RNA
0.526433	0.47691	0.569016	1.08999e-11	svm-linear	CD19_Pep1	CD3_Pep1	CD45_Pep2	SRSF1_Protein
0.591	0.534295	0.642149	6.54379e-10	svm-linear	CD19_Pep1	CD3_Pep1	CD45_Pep2	SRSF1_Pep1
0.289833	0.229278	0.341537	4.09503e-14	svm-linear	CD19_Pep1	CD3_Pep1	CD45_Pep2	SRSF1_Pep2
0.517533	0.425301	0.602847	8.50372e-09	svm-linear	CD19_Pep1	CD3_Pep1	CD45_Pep2	SRSF3_Protein
0.400667	0.33875	0.45399	1.20494e-12	svm-linear	CD19_Pep1	CD3_Pep1	CD45_Pep2	SRSF3_Pep1
0.453367	0.369389	0.530463	3.01873e-10	svm-linear	CD19_Pep1	CD3_Pep1	CD45_Pep2	SRSF3_Pep2
0.418167	0.34867	0.479182	8.03084e-12	svm-linear	CD19_Pep1	CD3_Pep1	CD45_Pep2	SRSF5_Protein
0.568667	0.51255	0.618857	2.18945e-10	svm-linear	CD19_Pep1	CD3_Pep1	CD45_Pep2	SRSF5_Pep1
0.386333	0.283634	0.480514	5.17387e-10	svm-linear	CD19_Pep1	CD3_Pep1	CD45_Pep2	SRSF5_Pep2
0.4195	0.336468	0.494643	8.26076e-11	svm-linear	CD19_Pep1	CD3_Pep1	CD45_Pep2	TRA2A_Protein
0.425167	0.340587	0.501931	1.25692e-10	svm-linear	CD19_Pep1	CD3_Pep1	CD45_Pep2	TRA2A_Pep1
0.409467	0.328322	0.483086	4.68781e-11	svm-linear	CD19_Pep1	CD3_Pep1	CD45_Pep2	TRA2A_Pep2
0.568933	0.50427	0.626544	8.58991e-10	svm-linear	CD19_Pep1	CD3_Pep1	CD45_Pep2	CD209_Pep1
0.2995	0.248561	0.341661	8.58164e-15	svm-linear	CD19_Pep1	CD3_Pep1	CD45_Pep2	SRSF1_RNA
0.349667	0.282424	0.408539	7.28539e-13	svm-linear	CD19_Pep1	CD3_Pep1	CD45_Pep2	SRSF2_RNA
0.344833	0.28575	0.395287	1.39756e-13	svm-linear	CD19_Pep1	CD3_Pep1	CD45_Pep2	SRSF3_RNA
0.313167	0.250248	0.367382	1.18809e-13	svm-linear	CD19_Pep1	CD3_Pep1	CD45_Pep2	SRSF5_RNA
0.4105	0.337373	0.475516	1.22659e-11	svm-linear	CD19_Pep1	CD3_Pep1	CD45_Pep2	TRA2A_RNA
0.6053	0.55496	0.650374	4.17511e-10	svm-linear	CD19_Pep1	CD3_Pep1	SRSF1_Protein	SRSF1_Pep1
0.5533	0.497119	0.601992	9.94385e-11	svm-linear	CD19_Pep1	CD3_Pep1	SRSF1_Protein	SRSF1_Pep2
0.5898	0.51671	0.657068	8.98748e-09	svm-linear	CD19_Pep1	CD3_Pep1	SRSF1_Protein	SRSF3_Protein
0.545	0.476439	0.605783	5.90593e-10	svm-linear	CD19_Pep1	CD3_Pep1	SRSF1_Protein	SRSF3_Pep1
0.535967	0.475848	0.59067	1.26038e-10	svm-linear	CD19_Pep1	CD3_Pep1	SRSF1_Protein	SRSF3_Pep2
0.5123	0.435837	0.581052	6.36108e-10	svm-linear	CD19_Pep1	CD3_Pep1	SRSF1_Protein	SRSF5_Protein
0.611267	0.563467	0.654163	3.64545e-10	svm-linear	CD19_Pep1	CD3_Pep1	SRSF1_Protein	SRSF5_Pep1
0.5332	0.463644	0.5968	5.3408e-10	svm-linear	CD19_Pep1	CD3_Pep1	SRSF1_Protein	SRSF5_Pep2
0.5371	0.481408	0.585703	5.0021e-11	svm-linear	CD19_Pep1	CD3_Pep1	SRSF1_Protein	TRA2A_Protein
0.5351	0.475163	0.587948	9.8649e-11	svm-linear	CD19_Pep1	CD3_Pep1	SRSF1_Protein	TRA2A_Pep1
0.584	0.537488	0.624735	7.65551e-11	svm-linear	CD19_Pep1	CD3_Pep1	SRSF1_Protein	TRA2A_Pep2
0.625133	0.556109	0.68715	1.96911e-08	svm-linear	CD19_Pep1	CD3_Pep1	SRSF1_Protein	CD209_Pep1
0.500633	0.426678	0.567248	2.91166e-10	svm-linear	CD19_Pep1	CD3_Pep1	SRSF1_Protein	SRSF1_RNA
0.5832	0.518175	0.642269	1.84806e-09	svm-linear	CD19_Pep1	CD3_Pep1	SRSF1_Protein	SRSF2_RNA
0.5346	0.459085	0.603137	1.32944e-09	svm-linear	CD19_Pep1	CD3_Pep1	SRSF1_Protein	SRSF3_RNA
0.5144	0.437529	0.584694	8.16629e-10	svm-linear	CD19_Pep1	CD3_Pep1	SRSF1_Protein	SRSF5_RNA
0.541767	0.491942	0.584799	2.13826e-11	svm-linear	CD19_Pep1	CD3_Pep1	SRSF1_Protein	TRA2A_RNA
0.5671	0.511247	0.615864	1.72389e-10	svm-linear	CD19_Pep1	CD3_Pep1	SRSF1_Pep1	SRSF1_Pep2
0.6148	0.543154	0.680846	2.14298e-08	svm-linear	CD19_Pep1	CD3_Pep1	SRSF1_Pep1	SRSF3_Protein
0.606667	0.550382	0.655248	9.64029e-10	svm-linear	CD19_Pep1	CD3_Pep1	SRSF1_Pep1	SRSF3_Pep1
0.572167	0.512988	0.625531	4.38336e-10	svm-linear	CD19_Pep1	CD3_Pep1	SRSF1_Pep1	SRSF3_Pep2
0.554133	0.484158	0.616435	1.07595e-09	svm-linear	CD19_Pep1	CD3_Pep1	SRSF1_Pep1	SRSF5_Protein
0.6486	0.605498	0.686947	1.00457e-09	svm-linear	CD19_Pep1	CD3_Pep1	SRSF1_Pep1	SRSF5_Pep1
0.590233	0.536061	0.640087	4.65264e-10	svm-linear	CD19_Pep1	CD3_Pep1	SRSF1_Pep1	SRSF5_Pep2
0.5845	0.533864	0.629247	1.62476e-10	svm-linear	CD19_Pep1	CD3_Pep1	SRSF1_Pep1	TRA2A_Protein
0.5807	0.527104	0.628007	2.23792e-10	svm-linear	CD19_Pep1	CD3_Pep1	SRSF1_Pep1	TRA2A_Pep1
0.608333	0.547372	0.663443	2.82067e-09	svm-linear	CD19_Pep1	CD3_Pep1	SRSF1_Pep1	TRA2A_Pep2
0.658967	0.595435	0.715528	4.13878e-08	svm-linear	CD19_Pep1	CD3_Pep1	SRSF1_Pep1	CD209_Pep1
0.552733	0.491245	0.608014	2.84002e-10	svm-linear	CD19_Pep1	CD3_Pep1	SRSF1_Pep1	SRSF1_RNA
0.649333	0.586387	0.707094	2.83013e-08	svm-linear	CD19_Pep1	CD3_Pep1	SRSF1_Pep1	SRSF2_RNA
0.586867	0.527772	0.64008	7.98884e-10	svm-linear	CD19_Pep1	CD3_Pep1	SRSF1_Pep1	SRSF3_RNA
0.563833	0.49489	0.627036	1.62482e-09	svm-linear	CD19_Pep1	CD3_Pep1	SRSF1_Pep1	SRSF5_RNA
0.585233	0.548725	0.615423	1.26361e-11	svm-linear	CD19_Pep1	CD3_Pep1	SRSF1_Pep1	TRA2A_RNA
0.609733	0.52569	0.686902	9.26819e-08	svm-linear	CD19_Pep1	CD3_Pep1	SRSF1_Pep2	SRSF3_Protein
0.213	0.139315	0.277574	6.5617e-14	svm-linear	CD19_Pep1	CD3_Pep1	SRSF1_Pep2	SRSF3_Pep1
0.453233	0.387056	0.512204	1.57531e-11	svm-linear	CD19_Pep1	CD3_Pep1	SRSF1_Pep2	SRSF3_Pep2
0.3368	0.256722	0.408612	4.64002e-12	svm-linear	CD19_Pep1	CD3_Pep1	SRSF1_Pep2	SRSF5_Protein
0.523467	0.472976	0.568209	1.32655e-11	svm-linear	CD19_Pep1	CD3_Pep1	SRSF1_Pep2	SRSF5_Pep1
0.148667	0.0588791	0.228973	2.21099e-13	svm-linear	CD19_Pep1	CD3_Pep1	SRSF1_Pep2	SRSF5_Pep2
0.355667	0.277315	0.425648	5.80559e-12	svm-linear	CD19_Pep1	CD3_Pep1	SRSF1_Pep2	TRA2A_Protein
0.359667	0.271899	0.439064	2.90466e-11	svm-linear	CD19_Pep1	CD3_Pep1	SRSF1_Pep2	TRA2A_Pep1
0.3238	0.24618	0.393376	2.22805e-12	svm-linear	CD19_Pep1	CD3_Pep1	SRSF1_Pep2	TRA2A_Pep2
0.380467	0.324929	0.427811	2.10615e-13	svm-linear	CD19_Pep1	CD3_Pep1	SRSF1_Pep2	CD209_Pep1
0.137167	0.0820983	0.183087	3.89562e-16	svm-linear	CD19_Pep1	CD3_Pep1	SRSF1_Pep2	SRSF1_RNA
0.138833	0.0695995	0.198993	5.77242e-15	svm-linear	CD19_Pep1	CD3_Pep1	SRSF1_Pep2	SRSF2_RNA
0.1943	0.127688	0.252312	1.27248e-14	svm-linear	CD19_Pep1	CD3_Pep1	SRSF1_Pep2	SRSF3_RNA
0.1355	0.0918018	0.169976	4.13032e-17	svm-linear	CD19_Pep1	CD3_Pep1	SRSF1_Pep2	SRSF5_RNA
0.203333	0.118934	0.278992	3.31036e-13	svm-linear	CD19_Pep1	CD3_Pep1	SRSF1_Pep2	TRA2A_RNA
0.445833	0.368867	0.513948	6.50275e-11	svm-linear	CD19_Pep1	CD3_Pep1	SRSF3_Protein	SRSF3_Pep1
0.535533	0.467068	0.597524	4.62023e-10	svm-linear	CD19_Pep1	CD3_Pep1	SRSF3_Protein	SRSF3_Pep2
0.5634	0.454739	0.664817	3.27249e-07	svm-linear	CD19_Pep1	CD3_Pep1	SRSF3_Protein	SRSF5_Protein
0.574633	0.522569	0.621135	1.42359e-10	svm-linear	CD19_Pep1	CD3_Pep1	SRSF3_Protein	SRSF5_Pep1
0.456733	0.376869	0.529501	1.74164e-10	svm-linear	CD19_Pep1	CD3_Pep1	SRSF3_Protein	SRSF5_Pep2
0.555333	0.475242	0.629351	6.41049e-09	svm-linear	CD19_Pep1	CD3_Pep1	SRSF3_Protein	TRA2A_Protein
0.561167	0.483603	0.632693	5.50991e-09	svm-linear	CD19_Pep1	CD3_Pep1	SRSF3_Protein	TRA2A_Pep1
0.5457	0.479207	0.605681	4.89371e-10	svm-linear	CD19_Pep1	CD3_Pep1	SRSF3_Protein	TRA2A_Pep2
0.602133	0.528793	0.670022	1.62811e-08	svm-linear	CD19_Pep1	CD3_Pep1	SRSF3_Protein	CD209_Pep1
0.503367	0.426288	0.574008	5.77595e-10	svm-linear	CD19_Pep1	CD3_Pep1	SRSF3_Protein	SRSF1_RNA
0.503533	0.413775	0.586818	3.85966e-09	svm-linear	CD19_Pep1	CD3_Pep1	SRSF3_Protein	SRSF2_RNA
0.503833	0.426619	0.574862	6.14639e-10	svm-linear	CD19_Pep1	CD3_Pep1	SRSF3_Protein	SRSF3_RNA
0.4622	0.400501	0.517277	1.02332e-11	svm-linear	CD19_Pep1	CD3_Pep1	SRSF3_Protein	SRSF5_RNA
0.546033	0.474466	0.611459	1.18677e-09	svm-linear	CD19_Pep1	CD3_Pep1	SRSF3_Protein	TRA2A_RNA
0.425667	0.361849	0.480669	3.60125e-12	svm-linear	CD19_Pep1	CD3_Pep1	SRSF3_Pep1	SRSF3_Pep2
0.365333	0.30493	0.416996	3.15761e-13	svm-linear	CD19_Pep1	CD3_Pep1	SRSF3_Pep1	SRSF5_Protein
0.555333	0.494683	0.607688	2.1789e-10	svm-linear	CD19_Pep1	CD3_Pep1	SRSF3_Pep1	SRSF5_Pep1
0.291333	0.213055	0.361315	1.04202e-12	svm-linear	CD19_Pep1	CD3_Pep1	SRSF3_Pep1	SRSF5_Pep2
0.485667	0.394045	0.569807	2.51857e-09	svm-linear	CD19_Pep1	CD3_Pep1	SRSF3_Pep1	TRA2A_Protein
0.495333	0.398823	0.584437	6.85365e-09	svm-linear	CD19_Pep1	CD3_Pep1	SRSF3_Pep1	TRA2A_Pep1
0.417	0.326256	0.499967	2.48966e-10	svm-linear	CD19_Pep1	CD3_Pep1	SRSF3_Pep1	TRA2A_Pep2
0.419667	0.339389	0.492019	5.35414e-11	svm-linear	CD19_Pep1	CD3_Pep1	SRSF3_Pep1	CD209_Pep1
0.233167	0.178135	0.279495	3.56959e-15	svm-linear	CD19_Pep1	CD3_Pep1	SRSF3_Pep1	SRSF1_RNA
0.2315	0.164168	0.290054	3.38133e-14	svm-linear	CD19_Pep1	CD3_Pep1	SRSF3_Pep1	SRSF2_RNA
0.325333	0.275015	0.366911	1.53172e-14	svm-linear	CD19_Pep1	CD3_Pep1	SRSF3_Pep1	SRSF3_RNA
0.223167	0.158954	0.278675	1.5818e-14	svm-linear	CD19_Pep1	CD3_Pep1	SRSF3_Pep1	SRSF5_RNA
0.252333	0.184231	0.311917	6.59192e-14	svm-linear	CD19_Pep1	CD3_Pep1	SRSF3_Pep1	TRA2A_RNA
0.472	0.380148	0.555408	1.52817e-09	svm-linear	CD19_Pep1	CD3_Pep1	SRSF3_Pep2	SRSF5_Protein
0.535133	0.492012	0.572581	5.42339e-12	svm-linear	CD19_Pep1	CD3_Pep1	SRSF3_Pep2	SRSF5_Pep1
0.3746	0.258779	0.482554	2.10714e-09	svm-linear	CD19_Pep1	CD3_Pep1	SRSF3_Pep2	SRSF5_Pep2
0.487667	0.410306	0.558879	3.59933e-10	svm-linear	CD19_Pep1	CD3_Pep1	SRSF3_Pep2	TRA2A_Protein
0.4877	0.415791	0.553098	1.43824e-10	svm-linear	CD19_Pep1	CD3_Pep1	SRSF3_Pep2	TRA2A_Pep1
0.471667	0.40534	0.531845	3.34504e-11	svm-linear	CD19_Pep1	CD3_Pep1	SRSF3_Pep2	TRA2A_Pep2
0.552733	0.485836	0.612979	6.79779e-10	svm-linear	CD19_Pep1	CD3_Pep1	SRSF3_Pep2	CD209_Pep1
0.454033	0.383215	0.518267	3.82635e-11	svm-linear	CD19_Pep1	CD3_Pep1	SRSF3_Pep2	SRSF1_RNA
0.488367	0.400149	0.569926	1.82147e-09	svm-linear	CD19_Pep1	CD3_Pep1	SRSF3_Pep2	SRSF2_RNA
0.4427	0.366114	0.512553	6.7967e-11	svm-linear	CD19_Pep1	CD3_Pep1	SRSF3_Pep2	SRSF3_RNA
0.4242	0.35041	0.491368	2.42265e-11	svm-linear	CD19_Pep1	CD3_Pep1	SRSF3_Pep2	SRSF5_RNA
0.532367	0.458518	0.600001	1.01193e-09	svm-linear	CD19_Pep1	CD3_Pep1	SRSF3_Pep2	TRA2A_RNA
0.541367	0.453892	0.62196	1.0302e-08	svm-linear	CD19_Pep1	CD3_Pep1	SRSF5_Protein	SRSF5_Pep1
0.341	0.278464	0.394869	2.36887e-13	svm-linear	CD19_Pep1	CD3_Pep1	SRSF5_Protein	SRSF5_Pep2
0.398667	0.339074	0.450111	7.76926e-13	svm-linear	CD19_Pep1	CD3_Pep1	SRSF5_Protein	TRA2A_Protein
0.4025	0.336077	0.460812	3.0121e-12	svm-linear	CD19_Pep1	CD3_Pep1	SRSF5_Protein	TRA2A_Pep1
0.378633	0.313235	0.436246	1.275e-12	svm-linear	CD19_Pep1	CD3_Pep1	SRSF5_Protein	TRA2A_Pep2
0.526467	0.468106	0.577079	4.98578e-11	svm-linear	CD19_Pep1	CD3_Pep1	SRSF5_Protein	CD209_Pep1
0.271667	0.201155	0.333363	1.58459e-13	svm-linear	CD19_Pep1	CD3_Pep1	SRSF5_Protein	SRSF1_RNA
0.261333	0.188075	0.325851	2.00051e-13	svm-linear	CD19_Pep1	CD3_Pep1	SRSF5_Protein	SRSF2_RNA
0.311667	0.236173	0.378346	1.04815e-12	svm-linear	CD19_Pep1	CD3_Pep1	SRSF5_Protein	SRSF3_RNA
0.271333	0.204296	0.32963	8.50919e-14	svm-linear	CD19_Pep1	CD3_Pep1	SRSF5_Protein	SRSF5_RNA
0.345667	0.254909	0.428054	3.12024e-11	svm-linear	CD19_Pep1	CD3_Pep1	SRSF5_Protein	TRA2A_RNA
0.517667	0.458576	0.57061	4.84274e-11	svm-linear	CD19_Pep1	CD3_Pep1	SRSF5_Pep1	SRSF5_Pep2
0.588167	0.53396	0.636558	3.62852e-10	svm-linear	CD19_Pep1	CD3_Pep1	SRSF5_Pep1	TRA2A_Protein
0.586333	0.530222	0.636593	4.66528e-10	svm-linear	CD19_Pep1	CD3_Pep1	SRSF5_Pep1	TRA2A_Pep1
0.603267	0.543745	0.657885	1.95332e-09	svm-linear	CD19_Pep1	CD3_Pep1	SRSF5_Pep1	TRA2A_Pep2
0.725967	0.691669	0.759294	3.07488e-08	svm-linear	CD19_Pep1	CD3_Pep1	SRSF5_Pep1	CD209_Pep1
0.536633	0.49615	0.571553	3.59321e-12	svm-linear	CD19_Pep1	CD3_Pep1	SRSF5_Pep1	SRSF1_RNA
0.5473	0.49081	0.598079	1.00317e-10	svm-linear	CD19_Pep1	CD3_Pep1	SRSF5_Pep1	SRSF2_RNA
0.5415	0.494021	0.582867	1.48419e-11	svm-linear	CD19_Pep1	CD3_Pep1	SRSF5_Pep1	SRSF3_RNA
0.536833	0.476695	0.591008	1.23333e-10	svm-linear	CD19_Pep1	CD3_Pep1	SRSF5_Pep1	SRSF5_RNA
0.744933	0.698301	0.78718	5.03205e-07	svm-linear	CD19_Pep1	CD3_Pep1	SRSF5_Pep1	TRA2A_RNA
0.4305	0.324605	0.528728	3.01023e-09	svm-linear	CD19_Pep1	CD3_Pep1	SRSF5_Pep2	TRA2A_Protein
0.426833	0.322854	0.523072	2.09539e-09	svm-linear	CD19_Pep1	CD3_Pep1	SRSF5_Pep2	TRA2A_Pep1
0.4163	0.310775	0.514558	1.95345e-09	svm-linear	CD19_Pep1	CD3_Pep1	SRSF5_Pep2	TRA2A_Pep2
0.4653	0.39769	0.525421	2.93162e-11	svm-linear	CD19_Pep1	CD3_Pep1	SRSF5_Pep2	CD209_Pep1
0.1775	0.087753	0.258469	4.34951e-13	svm-linear	CD19_Pep1	CD3_Pep1	SRSF5_Pep2	SRSF1_RNA
0.169167	0.0709934	0.258636	1.31048e-12	svm-linear	CD19_Pep1	CD3_Pep1	SRSF5_Pep2	SRSF2_RNA
0.218333	0.141743	0.285961	1.24489e-13	svm-linear	CD19_Pep1	CD3_Pep1	SRSF5_Pep2	SRSF3_RNA
0.177167	0.082284	0.263346	9.55324e-13	svm-linear	CD19_Pep1	CD3_Pep1	SRSF5_Pep2	SRSF5_RNA
0.274667	0.16989	0.371295	3.87429e-11	svm-linear	CD19_Pep1	CD3_Pep1	SRSF5_Pep2	TRA2A_RNA
0.4905	0.408887	0.564447	6.66425e-10	svm-linear	CD19_Pep1	CD3_Pep1	TRA2A_Protein	TRA2A_Pep1
0.472833	0.403636	0.53429	4.837e-11	svm-linear	CD19_Pep1	CD3_Pep1	TRA2A_Protein	TRA2A_Pep2
0.5405	0.467538	0.605796	1.03296e-09	svm-linear	CD19_Pep1	CD3_Pep1	TRA2A_Protein	CD209_Pep1
0.404167	0.312674	0.488067	1.93168e-10	svm-linear	CD19_Pep1	CD3_Pep1	TRA2A_Protein	SRSF1_RNA
0.433633	0.33278	0.527368	1.78618e-09	svm-linear	CD19_Pep1	CD3_Pep1	TRA2A_Protein	SRSF2_RNA
0.4495	0.354067	0.537488	1.34944e-09	svm-linear	CD19_Pep1	CD3_Pep1	TRA2A_Protein	SRSF3_RNA
0.434167	0.338944	0.521797	8.07465e-10	svm-linear	CD19_Pep1	CD3_Pep1	TRA2A_Protein	SRSF5_RNA
0.476967	0.386061	0.560902	1.78641e-09	svm-linear	CD19_Pep1	CD3_Pep1	TRA2A_Protein	TRA2A_RNA
0.465167	0.398886	0.523632	2.2404e-11	svm-linear	CD19_Pep1	CD3_Pep1	TRA2A_Pep1	TRA2A_Pep2
0.5505	0.481228	0.612106	8.32153e-10	svm-linear	CD19_Pep1	CD3_Pep1	TRA2A_Pep1	CD209_Pep1
0.402167	0.309779	0.486962	2.07616e-10	svm-linear	CD19_Pep1	CD3_Pep1	TRA2A_Pep1	SRSF1_RNA
0.433633	0.33278	0.527368	1.78618e-09	svm-linear	CD19_Pep1	CD3_Pep1	TRA2A_Pep1	SRSF2_RNA
0.4555	0.361019	0.542537	1.42578e-09	svm-linear	CD19_Pep1	CD3_Pep1	TRA2A_Pep1	SRSF3_RNA
0.432167	0.336703	0.520037	7.85965e-10	svm-linear	CD19_Pep1	CD3_Pep1	TRA2A_Pep1	SRSF5_RNA
0.482633	0.383728	0.574642	6.4829e-09	svm-linear	CD19_Pep1	CD3_Pep1	TRA2A_Pep1	TRA2A_RNA
0.499	0.435604	0.554618	4.39619e-11	svm-linear	CD19_Pep1	CD3_Pep1	TRA2A_Pep2	CD209_Pep1
0.366967	0.275565	0.450953	6.69768e-11	svm-linear	CD19_Pep1	CD3_Pep1	TRA2A_Pep2	SRSF1_RNA
0.3868	0.295526	0.470697	1.15326e-10	svm-linear	CD19_Pep1	CD3_Pep1	TRA2A_Pep2	SRSF2_RNA
0.426133	0.335036	0.510001	3.62142e-10	svm-linear	CD19_Pep1	CD3_Pep1	TRA2A_Pep2	SRSF3_RNA
0.384833	0.284796	0.47713	3.6807e-10	svm-linear	CD19_Pep1	CD3_Pep1	TRA2A_Pep2	SRSF5_RNA
0.429467	0.336415	0.515437	5.37923e-10	svm-linear	CD19_Pep1	CD3_Pep1	TRA2A_Pep2	TRA2A_RNA
0.421	0.385709	0.448069	1.65634e-14	svm-linear	CD19_Pep1	CD3_Pep1	CD209_Pep1	SRSF1_RNA
0.408	0.332142	0.475858	1.8163e-11	svm-linear	CD19_Pep1	CD3_Pep1	CD209_Pep1	SRSF2_RNA
0.46	0.405684	0.506316	2.12813e-12	svm-linear	CD19_Pep1	CD3_Pep1	CD209_Pep1	SRSF3_RNA
0.466167	0.409804	0.514492	3.81627e-12	svm-linear	CD19_Pep1	CD3_Pep1	CD209_Pep1	SRSF5_RNA
0.507167	0.450546	0.555973	1.75534e-11	svm-linear	CD19_Pep1	CD3_Pep1	CD209_Pep1	TRA2A_RNA
0.163833	0.0958624	0.222952	8.05141e-15	svm-linear	CD19_Pep1	CD3_Pep1	SRSF1_RNA	SRSF2_RNA
0.249833	0.198913	0.291902	2.39304e-15	svm-linear	CD19_Pep1	CD3_Pep1	SRSF1_RNA	SRSF3_RNA
0.106167	0.0706291	0.132334	4.72607e-18	svm-linear	CD19_Pep1	CD3_Pep1	SRSF1_RNA	SRSF5_RNA
0.570667	0.504204	0.631648	1.46478e-09	svm-linear	CD19_Pep1	CD3_Pep1	SRSF1_RNA	TRA2A_RNA
0.255833	0.205782	0.297032	2.34785e-15	svm-linear	CD19_Pep1	CD3_Pep1	SRSF2_RNA	SRSF3_RNA
0.143667	0.0716484	0.20687	1.08109e-14	svm-linear	CD19_Pep1	CD3_Pep1	SRSF2_RNA	SRSF5_RNA
0.3328	0.214476	0.443746	9.89432e-10	svm-linear	CD19_Pep1	CD3_Pep1	SRSF2_RNA	TRA2A_RNA
0.227833	0.171624	0.275191	3.87154e-15	svm-linear	CD19_Pep1	CD3_Pep1	SRSF3_RNA	SRSF5_RNA
0.791667	0.763115	0.817181	1.26106e-06	svm-linear	CD19_Pep1	CD3_Pep1	SRSF3_RNA	TRA2A_RNA
0.422633	0.372627	0.464855	2.84212e-13	svm-linear	CD19_Pep1	CD3_Pep1	SRSF5_RNA	TRA2A_RNA
0.271333	0.193286	0.34064	5.80975e-13	svm-linear	CD19_Pep1	CD4_Pep1	CD8_Pep1	CD66b_Pep1
0.3585	0.299246	0.409198	2.13994e-13	svm-linear	CD19_Pep1	CD4_Pep1	CD8_Pep1	CD16_Pep1
0.259333	0.176709	0.333217	9.23062e-13	svm-linear	CD19_Pep1	CD4_Pep1	CD8_Pep1	CD11b_Protein
0.226333	0.142125	0.301579	5.33284e-13	svm-linear	CD19_Pep1	CD4_Pep1	CD8_Pep1	CD11b_Pep1
0.284167	0.180404	0.379448	4.13477e-11	svm-linear	CD19_Pep1	CD4_Pep1	CD8_Pep1	CD11b_Pep2
0.374	0.306238	0.433317	1.58469e-12	svm-linear	CD19_Pep1	CD4_Pep1	CD8_Pep1	CD11b_Pep3
0.4555	0.407048	0.495618	5.87941e-13	svm-linear	CD19_Pep1	CD4_Pep1	CD8_Pep1	CD45_Protein
0.229	0.127684	0.321649	7.82053e-12	svm-linear	CD19_Pep1	CD4_Pep1	CD8_Pep1	CD45_Pep1
0.441833	0.368089	0.50717	3.5109e-11	svm-linear	CD19_Pep1	CD4_Pep1	CD8_Pep1	CD45_Pep2
0.566967	0.483118	0.643401	1.53679e-08	svm-linear	CD19_Pep1	CD4_Pep1	CD8_Pep1	SRSF1_Protein
0.642967	0.592423	0.68654	2.15276e-09	svm-linear	CD19_Pep1	CD4_Pep1	CD8_Pep1	SRSF1_Pep1
0.3015	0.218984	0.375238	2.59263e-12	svm-linear	CD19_Pep1	CD4_Pep1	CD8_Pep1	SRSF1_Pep2
0.585133	0.523859	0.638955	9.10955e-10	svm-linear	CD19_Pep1	CD4_Pep1	CD8_Pep1	SRSF3_Protein
0.271833	0.16242	0.372839	6.6099e-11	svm-linear	CD19_Pep1	CD4_Pep1	CD8_Pep1	SRSF3_Pep1
0.5413	0.469364	0.605747	9.18319e-10	svm-linear	CD19_Pep1	CD4_Pep1	CD8_Pep1	SRSF3_Pep2
0.380667	0.304349	0.448392	8.24443e-12	svm-linear	CD19_Pep1	CD4_Pep1	CD8_Pep1	SRSF5_Protein
0.773767	0.735233	0.805952	8.85084e-07	svm-linear	CD19_Pep1	CD4_Pep1	CD8_Pep1	SRSF5_Pep1
0.360333	0.277708	0.43444	1.30494e-11	svm-linear	CD19_Pep1	CD4_Pep1	CD8_Pep1	SRSF5_Pep2
0.446333	0.391622	0.49297	1.4374e-12	svm-linear	CD19_Pep1	CD4_Pep1	CD8_Pep1	TRA2A_Protein
0.454	0.393585	0.506415	5.32774e-12	svm-linear	CD19_Pep1	CD4_Pep1	CD8_Pep1	TRA2A_Pep1
0.401	0.335937	0.457841	2.23345e-12	svm-linear	CD19_Pep1	CD4_Pep1	CD8_Pep1	TRA2A_Pep2
0.508967	0.447488	0.56303	4.67806e-11	svm-linear	CD19_Pep1	CD4_Pep1	CD8_Pep1	CD209_Pep1
0.2625	0.168398	0.348047	6.07514e-12	svm-linear	CD19_Pep1	CD4_Pep1	CD8_Pep1	SRSF1_RNA
0.220333	0.102676	0.329472	5.76305e-11	svm-linear	CD19_Pep1	CD4_Pep1	CD8_Pep1	SRSF2_RNA
0.3165	0.238042	0.386402	2.00966e-12	svm-linear	CD19_Pep1	CD4_Pep1	CD8_Pep1	SRSF3_RNA
0.247167	0.165916	0.319714	5.513e-13	svm-linear	CD19_Pep1	CD4_Pep1	CD8_Pep1	SRSF5_RNA
0.2735	0.167785	0.370882	4.21749e-11	svm-linear	CD19_Pep1	CD4_Pep1	CD8_Pep1	TRA2A_RNA
0.2835	0.223884	0.334338	2.94224e-14	svm-linear	CD19_Pep1	CD4_Pep1	CD66b_Pep1	CD16_Pep1
0.213167	0.157706	0.259479	2.29816e-15	svm-linear	CD19_Pep1	CD4_Pep1	CD66b_Pep1	CD11b_Protein
0.209833	0.147629	0.262742	7.49835e-15	svm-linear	CD19_Pep1	CD4_Pep1	CD66b_Pep1	CD11b_Pep1
0.248	0.173818	0.313738	1.74724e-13	svm-linear	CD19_Pep1	CD4_Pep1	CD66b_Pep1	CD11b_Pep2
0.351833	0.295521	0.399294	9.89057e-14	svm-linear	CD19_Pep1	CD4_Pep1	CD66b_Pep1	CD11b_Pep3
0.4865	0.436699	0.52819	2.28228e-12	svm-linear	CD19_Pep1	CD4_Pep1	CD66b_Pep1	CD45_Protein
0.222167	0.13076	0.304647	1.5121e-12	svm-linear	CD19_Pep1	CD4_Pep1	CD66b_Pep1	CD45_Pep1
0.394	0.328437	0.451118	1.9322e-12	svm-linear	CD19_Pep1	CD4_Pep1	CD66b_Pep1	CD45_Pep2
0.561333	0.528327	0.586488	2.06081e-12	svm-linear	CD19_Pep1	CD4_Pep1	CD66b_Pep1	SRSF1_Protein
0.622067	0.577965	0.659665	2.62862e-10	svm-linear	CD19_Pep1	CD4_Pep1	CD66b_Pep1	SRSF1_Pep1
0.281167	0.234189	0.31944	2.50668e-15	svm-linear	CD19_Pep1	CD4_Pep1	CD66b_Pep1	SRSF1_Pep2
0.523333	0.478453	0.559917	3.52337e-12	svm-linear	CD19_Pep1	CD4_Pep1	CD66b_Pep1	SRSF3_Protein
0.237667	0.167671	0.298848	6.29725e-14	svm-linear	CD19_Pep1	CD4_Pep1	CD66b_Pep1	SRSF3_Pep1
0.488167	0.427013	0.540839	1.86398e-11	svm-linear	CD19_Pep1	CD4_Pep1	CD66b_Pep1	SRSF3_Pep2
0.2915	0.210848	0.363375	1.48136e-12	svm-linear	CD19_Pep1	CD4_Pep1	CD66b_Pep1	SRSF5_Protein
0.567167	0.509485	0.616589	2.103e-10	svm-linear	CD19_Pep1	CD4_Pep1	CD66b_Pep1	SRSF5_Pep1
0.237167	0.145075	0.320555	2.42585e-12	svm-linear	CD19_Pep1	CD4_Pep1	CD66b_Pep1	SRSF5_Pep2
0.439667	0.393102	0.478305	2.53961e-13	svm-linear	CD19_Pep1	CD4_Pep1	CD66b_Pep1	TRA2A_Protein
0.445833	0.401213	0.482491	2.15272e-13	svm-linear	CD19_Pep1	CD4_Pep1	CD66b_Pep1	TRA2A_Pep1
0.430667	0.357875	0.495754	2.25294e-11	svm-linear	CD19_Pep1	CD4_Pep1	CD66b_Pep1	TRA2A_Pep2
0.458	0.400567	0.507433	3.53616e-12	svm-linear	CD19_Pep1	CD4_Pep1	CD66b_Pep1	CD209_Pep1
0.207667	0.150132	0.256386	3.11175e-15	svm-linear	CD19_Pep1	CD4_Pep1	CD66b_Pep1	SRSF1_RNA
0.187333	0.113464	0.252462	3.91856e-14	svm-linear	CD19_Pep1	CD4_Pep1	CD66b_Pep1	SRSF2_RNA
0.2795	0.230276	0.319946	3.6694e-15	svm-linear	CD19_Pep1	CD4_Pep1	CD66b_Pep1	SRSF3_RNA
0.243	0.174516	0.302818	5.54489e-14	svm-linear	CD19_Pep1	CD4_Pep1	CD66b_Pep1	SRSF5_RNA
0.259333	0.174885	0.335485	1.29198e-12	svm-linear	CD19_Pep1	CD4_Pep1	CD66b_Pep1	TRA2A_RNA
0.253167	0.169145	0.328041	9.60351e-13	svm-linear	CD19_Pep1	CD4_Pep1	CD16_Pep1	CD11b_Protein
0.2575	0.17408	0.331698	9.60673e-13	svm-linear	CD19_Pep1	CD4_Pep1	CD16_Pep1	CD11b_Pep1
0.300333	0.222908	0.36924	1.11355e-12	svm-linear	CD19_Pep1	CD4_Pep1	CD16_Pep1	CD11b_Pep2
0.3445	0.265428	0.414572	4.52095e-12	svm-linear	CD19_Pep1	CD4_Pep1	CD16_Pep1	CD11b_Pep3
0.505167	0.460376	0.541698	1.7457e-12	svm-linear	CD19_Pep1	CD4_Pep1	CD16_Pep1	CD45_Protein
0.256833	0.187904	0.316688	8.0659e-14	svm-linear	CD19_Pep1	CD4_Pep1	CD16_Pep1	CD45_Pep1
0.4345	0.381953	0.478492	6.17368e-13	svm-linear	CD19_Pep1	CD4_Pep1	CD16_Pep1	CD45_Pep2
0.593433	0.549661	0.630043	6.074e-11	svm-linear	CD19_Pep1	CD4_Pep1	CD16_Pep1	SRSF1_Protein
0.621467	0.566323	0.669085	1.59216e-09	svm-linear	CD19_Pep1	CD4_Pep1	CD16_Pep1	SRSF1_Pep1
0.380667	0.308531	0.444209	4.06153e-12	svm-linear	CD19_Pep1	CD4_Pep1	CD16_Pep1	SRSF1_Pep2
0.582333	0.537502	0.619091	4.05474e-11	svm-linear	CD19_Pep1	CD4_Pep1	CD16_Pep1	SRSF3_Protein
0.364	0.326045	0.39351	4.55184e-15	svm-linear	CD19_Pep1	CD4_Pep1	CD16_Pep1	SRSF3_Pep1
0.519167	0.46029	0.569784	3.92491e-11	svm-linear	CD19_Pep1	CD4_Pep1	CD16_Pep1	SRSF3_Pep2
0.378833	0.310693	0.438344	1.91324e-12	svm-linear	CD19_Pep1	CD4_Pep1	CD16_Pep1	SRSF5_Protein
0.605667	0.562341	0.641066	8.99234e-11	svm-linear	CD19_Pep1	CD4_Pep1	CD16_Pep1	SRSF5_Pep1
0.309	0.237268	0.372065	5.18586e-13	svm-linear	CD19_Pep1	CD4_Pep1	CD16_Pep1	SRSF5_Pep2
0.478167	0.44246	0.505836	1.26608e-13	svm-linear	CD19_Pep1	CD4_Pep1	CD16_Pep1	TRA2A_Protein
0.486	0.450146	0.513854	1.73044e-13	svm-linear	CD19_Pep1	CD4_Pep1	CD16_Pep1	TRA2A_Pep1
0.451833	0.405767	0.489936	3.45531e-13	svm-linear	CD19_Pep1	CD4_Pep1	CD16_Pep1	TRA2A_Pep2
0.525133	0.463367	0.579448	8.94722e-11	svm-linear	CD19_Pep1	CD4_Pep1	CD16_Pep1	CD209_Pep1
0.243	0.187032	0.290302	5.43549e-15	svm-linear	CD19_Pep1	CD4_Pep1	CD16_Pep1	SRSF1_RNA
0.210833	0.127572	0.285465	3.29667e-13	svm-linear	CD19_Pep1	CD4_Pep1	CD16_Pep1	SRSF2_RNA
0.302333	0.246815	0.349333	2.27962e-14	svm-linear	CD19_Pep1	CD4_Pep1	CD16_Pep1	SRSF3_RNA
0.235667	0.175481	0.287038	9.9526e-15	svm-linear	CD19_Pep1	CD4_Pep1	CD16_Pep1	SRSF5_RNA
0.3395	0.250308	0.420804	2.17737e-11	svm-linear	CD19_Pep1	CD4_Pep1	CD16_Pep1	TRA2A_RNA
0.260667	0.18717	0.325126	1.99185e-13	svm-linear	CD19_Pep1	CD4_Pep1	CD11b_Protein	CD11b_Pep1
0.223333	0.139193	0.298733	5.02125e-13	svm-linear	CD19_Pep1	CD4_Pep1	CD11b_Protein	CD11b_Pep2
0.3635	0.268905	0.448873	8.30819e-11	svm-linear	CD19_Pep1	CD4_Pep1	CD11b_Protein	CD11b_Pep3
0.391667	0.314218	0.460301	1.34157e-11	svm-linear	CD19_Pep1	CD4_Pep1	CD11b_Protein	CD45_Protein
0.187167	0.122976	0.242209	6.55779e-15	svm-linear	CD19_Pep1	CD4_Pep1	CD11b_Protein	CD45_Pep1
0.327667	0.262138	0.384381	2.79105e-13	svm-linear	CD19_Pep1	CD4_Pep1	CD11b_Protein	CD45_Pep2
0.553833	0.502466	0.597238	4.0449e-11	svm-linear	CD19_Pep1	CD4_Pep1	CD11b_Protein	SRSF1_Protein
0.618267	0.558124	0.671506	3.446e-09	svm-linear	CD19_Pep1	CD4_Pep1	CD11b_Protein	SRSF1_Pep1
0.270667	0.184428	0.347868	2.11783e-12	svm-linear	CD19_Pep1	CD4_Pep1	CD11b_Protein	SRSF1_Pep2
0.5355	0.474098	0.588569	1.13457e-10	svm-linear	CD19_Pep1	CD4_Pep1	CD11b_Protein	SRSF3_Protein
0.256667	0.194293	0.310004	2.43889e-14	svm-linear	CD19_Pep1	CD4_Pep1	CD11b_Protein	SRSF3_Pep1
0.472833	0.388783	0.548254	4.88795e-10	svm-linear	CD19_Pep1	CD4_Pep1	CD11b_Protein	SRSF3_Pep2
0.302667	0.227198	0.369098	8.07413e-13	svm-linear	CD19_Pep1	CD4_Pep1	CD11b_Protein	SRSF5_Protein
0.6065	0.538425	0.666464	6.61117e-09	svm-linear	CD19_Pep1	CD4_Pep1	CD11b_Protein	SRSF5_Pep1
0.230833	0.16301	0.289582	3.52885e-14	svm-linear	CD19_Pep1	CD4_Pep1	CD11b_Protein	SRSF5_Pep2
0.352167	0.279359	0.416493	2.04664e-12	svm-linear	CD19_Pep1	CD4_Pep1	CD11b_Protein	TRA2A_Protein
0.358167	0.283765	0.424087	3.17848e-12	svm-linear	CD19_Pep1	CD4_Pep1	CD11b_Protein	TRA2A_Pep1
0.341333	0.255313	0.419057	1.35203e-11	svm-linear	CD19_Pep1	CD4_Pep1	CD11b_Protein	TRA2A_Pep2
0.4388	0.380659	0.489119	2.17539e-12	svm-linear	CD19_Pep1	CD4_Pep1	CD11b_Protein	CD209_Pep1
0.199333	0.139281	0.2502	3.97555e-15	svm-linear	CD19_Pep1	CD4_Pep1	CD11b_Protein	SRSF1_RNA
0.145167	0.0540285	0.227157	2.61258e-13	svm-linear	CD19_Pep1	CD4_Pep1	CD11b_Protein	SRSF2_RNA
0.249167	0.183735	0.305451	3.52412e-14	svm-linear	CD19_Pep1	CD4_Pep1	CD11b_Protein	SRSF3_RNA
0.173	0.123451	0.213437	2.94408e-16	svm-linear	CD19_Pep1	CD4_Pep1	CD11b_Protein	SRSF5_RNA
0.2685	0.191054	0.337391	4.98305e-13	svm-linear	CD19_Pep1	CD4_Pep1	CD11b_Protein	TRA2A_RNA
0.2515	0.161846	0.332376	2.32656e-12	svm-linear	CD19_Pep1	CD4_Pep1	CD11b_Pep1	CD11b_Pep2
0.4115	0.333331	0.480891	2.73778e-11	svm-linear	CD19_Pep1	CD4_Pep1	CD11b_Pep1	CD11b_Pep3
0.398333	0.319059	0.468644	2.17108e-11	svm-linear	CD19_Pep1	CD4_Pep1	CD11b_Pep1	CD45_Protein
0.197667	0.133167	0.252907	8.71073e-15	svm-linear	CD19_Pep1	CD4_Pep1	CD11b_Pep1	CD45_Pep1
0.368	0.293271	0.433841	4.26211e-12	svm-linear	CD19_Pep1	CD4_Pep1	CD11b_Pep1	CD45_Pep2
0.626567	0.546906	0.699612	1.05838e-07	svm-linear	CD19_Pep1	CD4_Pep1	CD11b_Pep1	SRSF1_Protein
0.674533	0.61445	0.728809	5.96562e-08	svm-linear	CD19_Pep1	CD4_Pep1	CD11b_Pep1	SRSF1_Pep1
0.288167	0.21048	0.356928	8.19348e-13	svm-linear	CD19_Pep1	CD4_Pep1	CD11b_Pep1	SRSF1_Pep2
0.6234	0.550655	0.689345	3.29358e-08	svm-linear	CD19_Pep1	CD4_Pep1	CD11b_Pep1	SRSF3_Protein
0.254	0.183548	0.315563	1.00591e-13	svm-linear	CD19_Pep1	CD4_Pep1	CD11b_Pep1	SRSF3_Pep1
0.525567	0.428004	0.615848	2.22697e-08	svm-linear	CD19_Pep1	CD4_Pep1	CD11b_Pep1	SRSF3_Pep2
0.314833	0.224514	0.396078	1.21337e-11	svm-linear	CD19_Pep1	CD4_Pep1	CD11b_Pep1	SRSF5_Protein
0.668967	0.613059	0.71746	1.91305e-08	svm-linear	CD19_Pep1	CD4_Pep1	CD11b_Pep1	SRSF5_Pep1
0.253667	0.187411	0.310663	4.51934e-14	svm-linear	CD19_Pep1	CD4_Pep1	CD11b_Pep1	SRSF5_Pep2
0.368667	0.295638	0.433103	3.34933e-12	svm-linear	CD19_Pep1	CD4_Pep1	CD11b_Pep1	TRA2A_Protein
0.3645	0.294856	0.425588	1.66092e-12	svm-linear	CD19_Pep1	CD4_Pep1	CD11b_Pep1	TRA2A_Pep1
0.354167	0.279058	0.420794	3.20369e-12	svm-linear	CD19_Pep1	CD4_Pep1	CD11b_Pep1	TRA2A_Pep2
0.405967	0.353831	0.450021	2.4341e-13	svm-linear	CD19_Pep1	CD4_Pep1	CD11b_Pep1	CD209_Pep1
0.201833	0.131179	0.263191	2.91834e-14	svm-linear	CD19_Pep1	CD4_Pep1	CD11b_Pep1	SRSF1_RNA
0.145333	0.0620476	0.219434	7.43318e-14	svm-linear	CD19_Pep1	CD4_Pep1	CD11b_Pep1	SRSF2_RNA
0.264333	0.17977	0.339489	1.34128e-12	svm-linear	CD19_Pep1	CD4_Pep1	CD11b_Pep1	SRSF3_RNA
0.189833	0.130992	0.239378	2.51543e-15	svm-linear	CD19_Pep1	CD4_Pep1	CD11b_Pep1	SRSF5_RNA
0.251	0.170679	0.322654	5.20202e-13	svm-linear	CD19_Pep1	CD4_Pep1	CD11b_Pep1	TRA2A_RNA
0.373833	0.306814	0.432001	1.32546e-12	svm-linear	CD19_Pep1	CD4_Pep1	CD11b_Pep2	CD11b_Pep3
0.424667	0.379364	0.461376	1.14039e-13	svm-linear	CD19_Pep1	CD4_Pep1	CD11b_Pep2	CD45_Protein
0.2015	0.126939	0.267284	6.0662e-14	svm-linear	CD19_Pep1	CD4_Pep1	CD11b_Pep2	CD45_Pep1
0.337167	0.267652	0.397977	7.45235e-13	svm-linear	CD19_Pep1	CD4_Pep1	CD11b_Pep2	CD45_Pep2
0.5795	0.530673	0.620438	7.54858e-11	svm-linear	CD19_Pep1	CD4_Pep1	CD11b_Pep2	SRSF1_Protein
0.641	0.590764	0.683458	1.69129e-09	svm-linear	CD19_Pep1	CD4_Pep1	CD11b_Pep2	SRSF1_Pep1
0.3105	0.250375	0.36207	6.70462e-14	svm-linear	CD19_Pep1	CD4_Pep1	CD11b_Pep2	SRSF1_Pep2
0.555	0.481501	0.620276	1.86091e-09	svm-linear	CD19_Pep1	CD4_Pep1	CD11b_Pep2	SRSF3_Protein
0.282167	0.205855	0.349997	5.82659e-13	svm-linear	CD19_Pep1	CD4_Pep1	CD11b_Pep2	SRSF3_Pep1
0.472667	0.381025	0.555716	1.49593e-09	svm-linear	CD19_Pep1	CD4_Pep1	CD11b_Pep2	SRSF3_Pep2
0.3155	0.23132	0.390902	4.86908e-12	svm-linear	CD19_Pep1	CD4_Pep1	CD11b_Pep2	SRSF5_Protein
0.596667	0.531848	0.653337	2.52279e-09	svm-linear	CD19_Pep1	CD4_Pep1	CD11b_Pep2	SRSF5_Pep1
0.299333	0.218924	0.371446	1.81992e-12	svm-linear	CD19_Pep1	CD4_Pep1	CD11b_Pep2	SRSF5_Pep2
0.424667	0.374336	0.46685	3.09808e-13	svm-linear	CD19_Pep1	CD4_Pep1	CD11b_Pep2	TRA2A_Protein
0.428667	0.382054	0.467131	1.74542e-13	svm-linear	CD19_Pep1	CD4_Pep1	CD11b_Pep2	TRA2A_Pep1
0.4045	0.351459	0.44943	2.7499e-13	svm-linear	CD19_Pep1	CD4_Pep1	CD11b_Pep2	TRA2A_Pep2
0.4615	0.411361	0.50375	1.03977e-12	svm-linear	CD19_Pep1	CD4_Pep1	CD11b_Pep2	CD209_Pep1
0.232333	0.148538	0.30761	5.98007e-13	svm-linear	CD19_Pep1	CD4_Pep1	CD11b_Pep2	SRSF1_RNA
0.198667	0.0942769	0.294464	6.12427e-12	svm-linear	CD19_Pep1	CD4_Pep1	CD11b_Pep2	SRSF2_RNA
0.2925	0.219125	0.357319	4.54719e-13	svm-linear	CD19_Pep1	CD4_Pep1	CD11b_Pep2	SRSF3_RNA
0.234333	0.157666	0.302482	1.9166e-13	svm-linear	CD19_Pep1	CD4_Pep1	CD11b_Pep2	SRSF5_RNA
0.284333	0.18258	0.378013	3.24852e-11	svm-linear	CD19_Pep1	CD4_Pep1	CD11b_Pep2	TRA2A_RNA
0.452167	0.393863	0.501989	3.23944e-12	svm-linear	CD19_Pep1	CD4_Pep1	CD11b_Pep3	CD45_Protein
0.276167	0.212395	0.331013	5.19883e-14	svm-linear	CD19_Pep1	CD4_Pep1	CD11b_Pep3	CD45_Pep1
0.357667	0.312509	0.39401	1.40654e-14	svm-linear	CD19_Pep1	CD4_Pep1	CD11b_Pep3	CD45_Pep2
0.526167	0.469344	0.574952	3.62329e-11	svm-linear	CD19_Pep1	CD4_Pep1	CD11b_Pep3	SRSF1_Protein
0.5765	0.520924	0.624409	2.28495e-10	svm-linear	CD19_Pep1	CD4_Pep1	CD11b_Pep3	SRSF1_Pep1
0.335333	0.247113	0.414813	1.5545e-11	svm-linear	CD19_Pep1	CD4_Pep1	CD11b_Pep3	SRSF1_Pep2
0.534	0.471902	0.587653	1.19553e-10	svm-linear	CD19_Pep1	CD4_Pep1	CD11b_Pep3	SRSF3_Protein
0.440667	0.362915	0.509825	6.42708e-11	svm-linear	CD19_Pep1	CD4_Pep1	CD11b_Pep3	SRSF3_Pep1
0.454333	0.382679	0.517469	3.66152e-11	svm-linear	CD19_Pep1	CD4_Pep1	CD11b_Pep3	SRSF3_Pep2
0.3265	0.255043	0.388957	7.61132e-13	svm-linear	CD19_Pep1	CD4_Pep1	CD11b_Pep3	SRSF5_Protein
0.594333	0.541257	0.639336	3.03377e-10	svm-linear	CD19_Pep1	CD4_Pep1	CD11b_Pep3	SRSF5_Pep1
0.275167	0.216915	0.324271	1.76969e-14	svm-linear	CD19_Pep1	CD4_Pep1	CD11b_Pep3	SRSF5_Pep2
0.422	0.344907	0.491093	3.41191e-11	svm-linear	CD19_Pep1	CD4_Pep1	CD11b_Pep3	TRA2A_Protein
0.42	0.344369	0.487631	2.52213e-11	svm-linear	CD19_Pep1	CD4_Pep1	CD11b_Pep3	TRA2A_Pep1
0.408333	0.3319	0.476693	2.00352e-11	svm-linear	CD19_Pep1	CD4_Pep1	CD11b_Pep3	TRA2A_Pep2
0.5423	0.490252	0.587082	3.11043e-11	svm-linear	CD19_Pep1	CD4_Pep1	CD11b_Pep3	CD209_Pep1
0.2645	0.214919	0.305081	2.62098e-15	svm-linear	CD19_Pep1	CD4_Pep1	CD11b_Pep3	SRSF1_RNA
0.258333	0.182648	0.325056	2.76475e-13	svm-linear	CD19_Pep1	CD4_Pep1	CD11b_Pep3	SRSF2_RNA
0.312167	0.248678	0.36673	1.25496e-13	svm-linear	CD19_Pep1	CD4_Pep1	CD11b_Pep3	SRSF3_RNA
0.255	0.196218	0.304671	1.18569e-14	svm-linear	CD19_Pep1	CD4_Pep1	CD11b_Pep3	SRSF5_RNA
0.3815	0.324539	0.430128	2.79217e-13	svm-linear	CD19_Pep1	CD4_Pep1	CD11b_Pep3	TRA2A_RNA
0.410333	0.351214	0.460934	9.78783e-13	svm-linear	CD19_Pep1	CD4_Pep1	CD45_Protein	CD45_Pep1
0.419667	0.351017	0.479946	7.34523e-12	svm-linear	CD19_Pep1	CD4_Pep1	CD45_Protein	CD45_Pep2
0.545167	0.512638	0.56988	9.70885e-13	svm-linear	CD19_Pep1	CD4_Pep1	CD45_Protein	SRSF1_Protein
0.607933	0.55394	0.655097	7.53588e-10	svm-linear	CD19_Pep1	CD4_Pep1	CD45_Protein	SRSF1_Pep1
0.390833	0.348131	0.424906	2.41082e-14	svm-linear	CD19_Pep1	CD4_Pep1	CD45_Protein	SRSF1_Pep2
0.559833	0.491127	0.620132	1.01505e-09	svm-linear	CD19_Pep1	CD4_Pep1	CD45_Protein	SRSF3_Protein
0.516667	0.478284	0.546901	8.42442e-13	svm-linear	CD19_Pep1	CD4_Pep1	CD45_Protein	SRSF3_Pep1
0.498167	0.434288	0.553564	4.31161e-11	svm-linear	CD19_Pep1	CD4_Pep1	CD45_Protein	SRSF3_Pep2
0.4345	0.370517	0.489927	5.04896e-12	svm-linear	CD19_Pep1	CD4_Pep1	CD45_Protein	SRSF5_Protein
0.603333	0.561311	0.637504	6.44931e-11	svm-linear	CD19_Pep1	CD4_Pep1	CD45_Protein	SRSF5_Pep1
0.4525	0.380284	0.516605	3.95e-11	svm-linear	CD19_Pep1	CD4_Pep1	CD45_Protein	SRSF5_Pep2
0.4645	0.403457	0.517876	8.79624e-12	svm-linear	CD19_Pep1	CD4_Pep1	CD45_Protein	TRA2A_Protein
0.4745	0.413424	0.527909	1.24518e-11	svm-linear	CD19_Pep1	CD4_Pep1	CD45_Protein	TRA2A_Pep1
0.437	0.377028	0.489194	2.8822e-12	svm-linear	CD19_Pep1	CD4_Pep1	CD45_Protein	TRA2A_Pep2
0.564133	0.510496	0.610541	1.01019e-10	svm-linear	CD19_Pep1	CD4_Pep1	CD45_Protein	CD209_Pep1
0.391333	0.349298	0.425073	2.23925e-14	svm-linear	CD19_Pep1	CD4_Pep1	CD45_Protein	SRSF1_RNA
0.442	0.382025	0.493975	3.31214e-12	svm-linear	CD19_Pep1	CD4_Pep1	CD45_Protein	SRSF2_RNA
0.439	0.393347	0.476431	2.0248e-13	svm-linear	CD19_Pep1	CD4_Pep1	CD45_Protein	SRSF3_RNA
0.432333	0.370158	0.486434	3.58286e-12	svm-linear	CD19_Pep1	CD4_Pep1	CD45_Protein	SRSF5_RNA
0.5045	0.456513	0.54482	3.29529e-12	svm-linear	CD19_Pep1	CD4_Pep1	CD45_Protein	TRA2A_RNA
0.373167	0.319365	0.418265	1.15822e-13	svm-linear	CD19_Pep1	CD4_Pep1	CD45_Pep1	CD45_Pep2
0.580833	0.519016	0.63491	8.07849e-10	svm-linear	CD19_Pep1	CD4_Pep1	CD45_Pep1	SRSF1_Protein
0.716867	0.662403	0.765893	2.6541e-07	svm-linear	CD19_Pep1	CD4_Pep1	CD45_Pep1	SRSF1_Pep1
0.220333	0.145323	0.28638	9.93748e-14	svm-linear	CD19_Pep1	CD4_Pep1	CD45_Pep1	SRSF1_Pep2
0.564333	0.520814	0.599778	1.47346e-11	svm-linear	CD19_Pep1	CD4_Pep1	CD45_Pep1	SRSF3_Protein
0.2665	0.210637	0.313807	9.63748e-15	svm-linear	CD19_Pep1	CD4_Pep1	CD45_Pep1	SRSF3_Pep1
0.5025	0.453794	0.543094	3.32876e-12	svm-linear	CD19_Pep1	CD4_Pep1	CD45_Pep1	SRSF3_Pep2
0.402667	0.361751	0.43499	2.49264e-14	svm-linear	CD19_Pep1	CD4_Pep1	CD45_Pep1	SRSF5_Protein
0.584333	0.541398	0.619195	3.14252e-11	svm-linear	CD19_Pep1	CD4_Pep1	CD45_Pep1	SRSF5_Pep1
0.254	0.158121	0.34099	6.26741e-12	svm-linear	CD19_Pep1	CD4_Pep1	CD45_Pep1	SRSF5_Pep2
0.347667	0.268857	0.418106	5.01756e-12	svm-linear	CD19_Pep1	CD4_Pep1	CD45_Pep1	TRA2A_Protein
0.3555	0.277313	0.425353	5.64339e-12	svm-linear	CD19_Pep1	CD4_Pep1	CD45_Pep1	TRA2A_Pep1
0.323667	0.246521	0.392442	1.98714e-12	svm-linear	CD19_Pep1	CD4_Pep1	CD45_Pep1	TRA2A_Pep2
0.363333	0.306169	0.412201	1.71207e-13	svm-linear	CD19_Pep1	CD4_Pep1	CD45_Pep1	CD209_Pep1
0.169667	0.0970391	0.233479	2.1137e-14	svm-linear	CD19_Pep1	CD4_Pep1	CD45_Pep1	SRSF1_RNA
0.134	0.0558863	0.203225	2.52804e-14	svm-linear	CD19_Pep1	CD4_Pep1	CD45_Pep1	SRSF2_RNA
0.237833	0.175307	0.291508	1.6169e-14	svm-linear	CD19_Pep1	CD4_Pep1	CD45_Pep1	SRSF3_RNA
0.187333	0.114499	0.251427	3.26836e-14	svm-linear	CD19_Pep1	CD4_Pep1	CD45_Pep1	SRSF5_RNA
0.280833	0.186214	0.367267	1.05914e-11	svm-linear	CD19_Pep1	CD4_Pep1	CD45_Pep1	TRA2A_RNA
0.529833	0.494164	0.55754	8.85762e-13	svm-linear	CD19_Pep1	CD4_Pep1	CD45_Pep2	SRSF1_Protein
0.602133	0.540907	0.65613	1.93377e-09	svm-linear	CD19_Pep1	CD4_Pep1	CD45_Pep2	SRSF1_Pep1
0.345167	0.294656	0.386974	2.76862e-14	svm-linear	CD19_Pep1	CD4_Pep1	CD45_Pep2	SRSF1_Pep2
0.534167	0.463933	0.595919	4.79505e-10	svm-linear	CD19_Pep1	CD4_Pep1	CD45_Pep2	SRSF3_Protein
0.444167	0.394163	0.485689	5.29885e-13	svm-linear	CD19_Pep1	CD4_Pep1	CD45_Pep2	SRSF3_Pep1
0.476667	0.402662	0.542079	1.13228e-10	svm-linear	CD19_Pep1	CD4_Pep1	CD45_Pep2	SRSF3_Pep2
0.396833	0.333706	0.451331	1.33165e-12	svm-linear	CD19_Pep1	CD4_Pep1	CD45_Pep2	SRSF5_Protein
0.595667	0.537859	0.645549	7.51246e-10	svm-linear	CD19_Pep1	CD4_Pep1	CD45_Pep2	SRSF5_Pep1
0.374667	0.303324	0.437416	2.97698e-12	svm-linear	CD19_Pep1	CD4_Pep1	CD45_Pep2	SRSF5_Pep2
0.3915	0.316308	0.458803	1.00452e-11	svm-linear	CD19_Pep1	CD4_Pep1	CD45_Pep2	TRA2A_Protein
0.395333	0.318136	0.464679	1.57456e-11	svm-linear	CD19_Pep1	CD4_Pep1	CD45_Pep2	TRA2A_Pep1
0.3805	0.31861	0.434279	6.90246e-13	svm-linear	CD19_Pep1	CD4_Pep1	CD45_Pep2	TRA2A_Pep2
0.5463	0.492959	0.592375	4.61458e-11	svm-linear	CD19_Pep1	CD4_Pep1	CD45_Pep2	CD209_Pep1
0.3225	0.273173	0.363271	1.19647e-14	svm-linear	CD19_Pep1	CD4_Pep1	CD45_Pep2	SRSF1_RNA
0.369333	0.300058	0.430312	1.83576e-12	svm-linear	CD19_Pep1	CD4_Pep1	CD45_Pep2	SRSF2_RNA
0.359	0.299403	0.40993	2.28587e-13	svm-linear	CD19_Pep1	CD4_Pep1	CD45_Pep2	SRSF3_RNA
0.342333	0.284978	0.39117	9.5479e-14	svm-linear	CD19_Pep1	CD4_Pep1	CD45_Pep2	SRSF5_RNA
0.4285	0.382635	0.466254	1.51379e-13	svm-linear	CD19_Pep1	CD4_Pep1	CD45_Pep2	TRA2A_RNA
0.660267	0.594927	0.720925	7.39591e-08	svm-linear	CD19_Pep1	CD4_Pep1	SRSF1_Protein	SRSF1_Pep1
0.557933	0.479952	0.62864	4.60119e-09	svm-linear	CD19_Pep1	CD4_Pep1	SRSF1_Protein	SRSF1_Pep2
0.5665	0.524053	0.600836	1.3236e-11	svm-linear	CD19_Pep1	CD4_Pep1	SRSF1_Protein	SRSF3_Protein
0.514333	0.472125	0.548468	1.56159e-12	svm-linear	CD19_Pep1	CD4_Pep1	SRSF1_Protein	SRSF3_Pep1
0.558833	0.516709	0.593216	9.41901e-12	svm-linear	CD19_Pep1	CD4_Pep1	SRSF1_Protein	SRSF3_Pep2
0.507833	0.429401	0.577858	6.92182e-10	svm-linear	CD19_Pep1	CD4_Pep1	SRSF1_Protein	SRSF5_Protein
0.602833	0.563313	0.634613	4.08959e-11	svm-linear	CD19_Pep1	CD4_Pep1	SRSF1_Protein	SRSF5_Pep1
0.528333	0.462603	0.586434	1.96866e-10	svm-linear	CD19_Pep1	CD4_Pep1	SRSF1_Protein	SRSF5_Pep2
0.548833	0.500488	0.588993	1.85344e-11	svm-linear	CD19_Pep1	CD4_Pep1	SRSF1_Protein	TRA2A_Protein
0.547	0.491049	0.594729	6.84064e-11	svm-linear	CD19_Pep1	CD4_Pep1	SRSF1_Protein	TRA2A_Pep1
0.586167	0.539453	0.624844	6.77437e-11	svm-linear	CD19_Pep1	CD4_Pep1	SRSF1_Protein	TRA2A_Pep2
0.6268	0.554665	0.692002	3.45119e-08	svm-linear	CD19_Pep1	CD4_Pep1	SRSF1_Protein	CD209_Pep1
0.530667	0.490129	0.5635	2.25697e-12	svm-linear	CD19_Pep1	CD4_Pep1	SRSF1_Protein	SRSF1_RNA
0.5785	0.522817	0.626516	2.53499e-10	svm-linear	CD19_Pep1	CD4_Pep1	SRSF1_Protein	SRSF2_RNA
0.557333	0.514086	0.592729	1.07226e-11	svm-linear	CD19_Pep1	CD4_Pep1	SRSF1_Protein	SRSF3_RNA
0.543333	0.502809	0.576006	3.67608e-12	svm-linear	CD19_Pep1	CD4_Pep1	SRSF1_Protein	SRSF5_RNA
0.5763	0.516412	0.628921	5.03956e-10	svm-linear	CD19_Pep1	CD4_Pep1	SRSF1_Protein	TRA2A_RNA
0.5694	0.494018	0.637982	5.07088e-09	svm-linear	CD19_Pep1	CD4_Pep1	SRSF1_Pep1	SRSF1_Pep2
0.64	0.572442	0.701781	3.51932e-08	svm-linear	CD19_Pep1	CD4_Pep1	SRSF1_Pep1	SRSF3_Protein
0.571	0.52173	0.612492	5.75601e-11	svm-linear	CD19_Pep1	CD4_Pep1	SRSF1_Pep1	SRSF3_Pep1
0.606767	0.539694	0.667269	6.66456e-09	svm-linear	CD19_Pep1	CD4_Pep1	SRSF1_Pep1	SRSF3_Pep2
0.551467	0.466217	0.628746	9.89525e-09	svm-linear	CD19_Pep1	CD4_Pep1	SRSF1_Pep1	SRSF5_Protein
0.631133	0.583428	0.671387	6.93302e-10	svm-linear	CD19_Pep1	CD4_Pep1	SRSF1_Pep1	SRSF5_Pep1
0.6154	0.563149	0.661295	8.24908e-10	svm-linear	CD19_Pep1	CD4_Pep1	SRSF1_Pep1	SRSF5_Pep2
0.6033	0.55509	0.644021	2.03288e-10	svm-linear	CD19_Pep1	CD4_Pep1	SRSF1_Pep1	TRA2A_Protein
0.599633	0.547178	0.644526	3.64162e-10	svm-linear	CD19_Pep1	CD4_Pep1	SRSF1_Pep1	TRA2A_Pep1
0.6235	0.58202	0.657091	1.51494e-10	svm-linear	CD19_Pep1	CD4_Pep1	SRSF1_Pep1	TRA2A_Pep2
0.674967	0.614022	0.728941	6.18855e-08	svm-linear	CD19_Pep1	CD4_Pep1	SRSF1_Pep1	CD209_Pep1
0.581233	0.535556	0.620592	5.48723e-11	svm-linear	CD19_Pep1	CD4_Pep1	SRSF1_Pep1	SRSF1_RNA
0.654433	0.568846	0.733969	8.48449e-07	svm-linear	CD19_Pep1	CD4_Pep1	SRSF1_Pep1	SRSF2_RNA
0.603767	0.547292	0.653449	9.66049e-10	svm-linear	CD19_Pep1	CD4_Pep1	SRSF1_Pep1	SRSF3_RNA
0.6016	0.529447	0.666998	1.16685e-08	svm-linear	CD19_Pep1	CD4_Pep1	SRSF1_Pep1	SRSF5_RNA
0.6707	0.597211	0.738789	3.81248e-07	svm-linear	CD19_Pep1	CD4_Pep1	SRSF1_Pep1	TRA2A_RNA
0.5945	0.526601	0.654288	3.82591e-09	svm-linear	CD19_Pep1	CD4_Pep1	SRSF1_Pep2	SRSF3_Protein
0.331	0.259598	0.393735	8.80405e-13	svm-linear	CD19_Pep1	CD4_Pep1	SRSF1_Pep2	SRSF3_Pep1
0.452167	0.393265	0.502587	3.61409e-12	svm-linear	CD19_Pep1	CD4_Pep1	SRSF1_Pep2	SRSF3_Pep2
0.357167	0.294208	0.411422	4.01293e-13	svm-linear	CD19_Pep1	CD4_Pep1	SRSF1_Pep2	SRSF5_Protein
0.554833	0.496202	0.605279	1.51548e-10	svm-linear	CD19_Pep1	CD4_Pep1	SRSF1_Pep2	SRSF5_Pep1
0.270167	0.218982	0.312425	4.14935e-15	svm-linear	CD19_Pep1	CD4_Pep1	SRSF1_Pep2	SRSF5_Pep2
0.377167	0.311326	0.434748	1.25861e-12	svm-linear	CD19_Pep1	CD4_Pep1	SRSF1_Pep2	TRA2A_Protein
0.375	0.311002	0.430776	8.51632e-13	svm-linear	CD19_Pep1	CD4_Pep1	SRSF1_Pep2	TRA2A_Pep1
0.368833	0.311899	0.417582	1.94619e-13	svm-linear	CD19_Pep1	CD4_Pep1	SRSF1_Pep2	TRA2A_Pep2
0.406	0.347408	0.456148	7.8309e-13	svm-linear	CD19_Pep1	CD4_Pep1	SRSF1_Pep2	CD209_Pep1
0.2745	0.20879	0.331655	7.38401e-14	svm-linear	CD19_Pep1	CD4_Pep1	SRSF1_Pep2	SRSF1_RNA
0.284333	0.219835	0.340313	7.62698e-14	svm-linear	CD19_Pep1	CD4_Pep1	SRSF1_Pep2	SRSF2_RNA
0.312167	0.237837	0.378015	8.99668e-13	svm-linear	CD19_Pep1	CD4_Pep1	SRSF1_Pep2	SRSF3_RNA
0.266833	0.213563	0.311475	5.87856e-15	svm-linear	CD19_Pep1	CD4_Pep1	SRSF1_Pep2	SRSF5_RNA
0.351167	0.286943	0.407131	4.46719e-13	svm-linear	CD19_Pep1	CD4_Pep1	SRSF1_Pep2	TRA2A_RNA
0.497	0.423326	0.562007	2.14516e-10	svm-linear	CD19_Pep1	CD4_Pep1	SRSF3_Protein	SRSF3_Pep1
0.576167	0.527993	0.616303	5.71285e-11	svm-linear	CD19_Pep1	CD4_Pep1	SRSF3_Protein	SRSF3_Pep2
0.538333	0.455608	0.61254	3.98466e-09	svm-linear	CD19_Pep1	CD4_Pep1	SRSF3_Protein	SRSF5_Protein
0.600933	0.568198	0.626617	1.24967e-11	svm-linear	CD19_Pep1	CD4_Pep1	SRSF3_Protein	SRSF5_Pep1
0.4885	0.423399	0.545045	3.76188e-11	svm-linear	CD19_Pep1	CD4_Pep1	SRSF3_Protein	SRSF5_Pep2
0.564267	0.514724	0.606461	4.77995e-11	svm-linear	CD19_Pep1	CD4_Pep1	SRSF3_Protein	TRA2A_Protein
0.569567	0.520965	0.611331	5.33091e-11	svm-linear	CD19_Pep1	CD4_Pep1	SRSF3_Protein	TRA2A_Pep1
0.562333	0.522778	0.593815	6.60879e-12	svm-linear	CD19_Pep1	CD4_Pep1	SRSF3_Protein	TRA2A_Pep2
0.629633	0.573722	0.678427	2.79253e-09	svm-linear	CD19_Pep1	CD4_Pep1	SRSF3_Protein	CD209_Pep1
0.536333	0.487651	0.576942	1.2111e-11	svm-linear	CD19_Pep1	CD4_Pep1	SRSF3_Protein	SRSF1_RNA
0.546333	0.492737	0.591855	4.42575e-11	svm-linear	CD19_Pep1	CD4_Pep1	SRSF3_Protein	SRSF2_RNA
0.535	0.477354	0.584424	5.78416e-11	svm-linear	CD19_Pep1	CD4_Pep1	SRSF3_Protein	SRSF3_RNA
0.513	0.466685	0.551093	3.12174e-12	svm-linear	CD19_Pep1	CD4_Pep1	SRSF3_Protein	SRSF5_RNA
0.565333	0.518862	0.603953	2.69937e-11	svm-linear	CD19_Pep1	CD4_Pep1	SRSF3_Protein	TRA2A_RNA
0.483	0.414974	0.54236	5.09849e-11	svm-linear	CD19_Pep1	CD4_Pep1	SRSF3_Pep1	SRSF3_Pep2
0.422167	0.36324	0.472611	1.37334e-12	svm-linear	CD19_Pep1	CD4_Pep1	SRSF3_Pep1	SRSF5_Protein
0.600333	0.544578	0.648015	6.35301e-10	svm-linear	CD19_Pep1	CD4_Pep1	SRSF3_Pep1	SRSF5_Pep1
0.316667	0.232674	0.392511	5.1653e-12	svm-linear	CD19_Pep1	CD4_Pep1	SRSF3_Pep1	SRSF5_Pep2
0.501333	0.433717	0.561542	1.03128e-10	svm-linear	CD19_Pep1	CD4_Pep1	SRSF3_Pep1	TRA2A_Protein
0.513	0.442835	0.575831	2.43131e-10	svm-linear	CD19_Pep1	CD4_Pep1	SRSF3_Pep1	TRA2A_Pep1
0.448833	0.39192	0.498006	2.43418e-12	svm-linear	CD19_Pep1	CD4_Pep1	SRSF3_Pep1	TRA2A_Pep2
0.460667	0.39551	0.51812	1.60099e-11	svm-linear	CD19_Pep1	CD4_Pep1	SRSF3_Pep1	CD209_Pep1
0.290667	0.239242	0.333499	7.62614e-15	svm-linear	CD19_Pep1	CD4_Pep1	SRSF3_Pep1	SRSF1_RNA
