## Supplementary material for "Wiring multiple microenvironment proteomes uncovers the biology in head and neck cancer": Table S4 (part 34 of 102)

### Sheet: Sheet 14 (continued)
Sheet 14. All metastasis signatures using machine learning in combined datasets from buffy coat samples.
0.264833	0.198554	0.322483	6.37928e-14	svm-linear	CD19_Pep1	CD4_Pep1	SRSF3_Pep1	SRSF2_RNA
0.378	0.321348	0.426207	2.34779e-13	svm-linear	CD19_Pep1	CD4_Pep1	SRSF3_Pep1	SRSF3_RNA
0.2925	0.23118	0.345264	5.21941e-14	svm-linear	CD19_Pep1	CD4_Pep1	SRSF3_Pep1	SRSF5_RNA
0.289833	0.22157	0.34969	1.75443e-13	svm-linear	CD19_Pep1	CD4_Pep1	SRSF3_Pep1	TRA2A_RNA
0.456333	0.39264	0.511508	9.81654e-12	svm-linear	CD19_Pep1	CD4_Pep1	SRSF3_Pep2	SRSF5_Protein
0.570167	0.523788	0.608509	3.18974e-11	svm-linear	CD19_Pep1	CD4_Pep1	SRSF3_Pep2	SRSF5_Pep1
0.41	0.316	0.495111	2.94616e-10	svm-linear	CD19_Pep1	CD4_Pep1	SRSF3_Pep2	SRSF5_Pep2
0.481167	0.441772	0.512302	2.6793e-13	svm-linear	CD19_Pep1	CD4_Pep1	SRSF3_Pep2	TRA2A_Protein
0.483	0.443153	0.514625	3.12109e-13	svm-linear	CD19_Pep1	CD4_Pep1	SRSF3_Pep2	TRA2A_Pep1
0.494667	0.450874	0.530311	9.96072e-13	svm-linear	CD19_Pep1	CD4_Pep1	SRSF3_Pep2	TRA2A_Pep2
0.5663	0.497281	0.628052	1.55521e-09	svm-linear	CD19_Pep1	CD4_Pep1	SRSF3_Pep2	CD209_Pep1
0.465167	0.407403	0.514671	4.65602e-12	svm-linear	CD19_Pep1	CD4_Pep1	SRSF3_Pep2	SRSF1_RNA
0.518333	0.466292	0.5623	1.12047e-11	svm-linear	CD19_Pep1	CD4_Pep1	SRSF3_Pep2	SRSF2_RNA
0.458	0.392751	0.514804	1.37757e-11	svm-linear	CD19_Pep1	CD4_Pep1	SRSF3_Pep2	SRSF3_RNA
0.4395	0.388598	0.482069	5.46837e-13	svm-linear	CD19_Pep1	CD4_Pep1	SRSF3_Pep2	SRSF5_RNA
0.5375	0.486795	0.580316	1.87734e-11	svm-linear	CD19_Pep1	CD4_Pep1	SRSF3_Pep2	TRA2A_RNA
0.584833	0.522998	0.638483	9.15402e-10	svm-linear	CD19_Pep1	CD4_Pep1	SRSF5_Protein	SRSF5_Pep1
0.351333	0.302018	0.391908	2.61393e-14	svm-linear	CD19_Pep1	CD4_Pep1	SRSF5_Protein	SRSF5_Pep2
0.369333	0.309469	0.420902	3.36531e-13	svm-linear	CD19_Pep1	CD4_Pep1	SRSF5_Protein	TRA2A_Protein
0.369167	0.305925	0.424149	6.24424e-13	svm-linear	CD19_Pep1	CD4_Pep1	SRSF5_Protein	TRA2A_Pep1
0.377167	0.319562	0.426512	2.79259e-13	svm-linear	CD19_Pep1	CD4_Pep1	SRSF5_Protein	TRA2A_Pep2
0.515333	0.450291	0.572079	1.00451e-10	svm-linear	CD19_Pep1	CD4_Pep1	SRSF5_Protein	CD209_Pep1
0.277667	0.212817	0.333701	6.65586e-14	svm-linear	CD19_Pep1	CD4_Pep1	SRSF5_Protein	SRSF1_RNA
0.267167	0.196675	0.328954	1.42738e-13	svm-linear	CD19_Pep1	CD4_Pep1	SRSF5_Protein	SRSF2_RNA
0.315667	0.242188	0.380331	8.2477e-13	svm-linear	CD19_Pep1	CD4_Pep1	SRSF5_Protein	SRSF3_RNA
0.269833	0.196971	0.333844	2.27907e-13	svm-linear	CD19_Pep1	CD4_Pep1	SRSF5_Protein	SRSF5_RNA
0.371	0.278909	0.454869	7.73046e-11	svm-linear	CD19_Pep1	CD4_Pep1	SRSF5_Protein	TRA2A_RNA
0.560167	0.5171	0.595197	1.14384e-11	svm-linear	CD19_Pep1	CD4_Pep1	SRSF5_Pep1	SRSF5_Pep2
0.615167	0.575994	0.646524	6.81376e-11	svm-linear	CD19_Pep1	CD4_Pep1	SRSF5_Pep1	TRA2A_Protein
0.607667	0.562443	0.644964	1.38573e-10	svm-linear	CD19_Pep1	CD4_Pep1	SRSF5_Pep1	TRA2A_Pep1
0.6245	0.576148	0.665185	5.50561e-10	svm-linear	CD19_Pep1	CD4_Pep1	SRSF5_Pep1	TRA2A_Pep2
0.751933	0.714315	0.783167	1.614e-07	svm-linear	CD19_Pep1	CD4_Pep1	SRSF5_Pep1	CD209_Pep1
0.5615	0.529965	0.585146	1.61547e-12	svm-linear	CD19_Pep1	CD4_Pep1	SRSF5_Pep1	SRSF1_RNA
0.597833	0.545064	0.642639	3.39752e-10	svm-linear	CD19_Pep1	CD4_Pep1	SRSF5_Pep1	SRSF2_RNA
0.574	0.533524	0.606476	1.29506e-11	svm-linear	CD19_Pep1	CD4_Pep1	SRSF5_Pep1	SRSF3_RNA
0.57	0.520232	0.611768	5.89108e-11	svm-linear	CD19_Pep1	CD4_Pep1	SRSF5_Pep1	SRSF5_RNA
0.660167	0.628154	0.684587	2.05739e-10	svm-linear	CD19_Pep1	CD4_Pep1	SRSF5_Pep1	TRA2A_RNA
0.424667	0.34254	0.49909	8.54091e-11	svm-linear	CD19_Pep1	CD4_Pep1	SRSF5_Pep2	TRA2A_Protein
0.426667	0.345716	0.499913	7.5447e-11	svm-linear	CD19_Pep1	CD4_Pep1	SRSF5_Pep2	TRA2A_Pep1
0.4075	0.326842	0.480269	3.95102e-11	svm-linear	CD19_Pep1	CD4_Pep1	SRSF5_Pep2	TRA2A_Pep2
0.4583	0.392503	0.516386	1.65397e-11	svm-linear	CD19_Pep1	CD4_Pep1	SRSF5_Pep2	CD209_Pep1
0.233833	0.141277	0.317982	2.47154e-12	svm-linear	CD19_Pep1	CD4_Pep1	SRSF5_Pep2	SRSF1_RNA
0.2295	0.118957	0.331709	2.87556e-11	svm-linear	CD19_Pep1	CD4_Pep1	SRSF5_Pep2	SRSF2_RNA
0.257667	0.180281	0.326237	3.6865e-13	svm-linear	CD19_Pep1	CD4_Pep1	SRSF5_Pep2	SRSF3_RNA
0.222167	0.122424	0.313428	5.42433e-12	svm-linear	CD19_Pep1	CD4_Pep1	SRSF5_Pep2	SRSF5_RNA
0.33	0.235573	0.416427	3.65898e-11	svm-linear	CD19_Pep1	CD4_Pep1	SRSF5_Pep2	TRA2A_RNA
0.469833	0.42711	0.504594	3.42814e-13	svm-linear	CD19_Pep1	CD4_Pep1	TRA2A_Protein	TRA2A_Pep1
0.452	0.411644	0.484356	1.19006e-13	svm-linear	CD19_Pep1	CD4_Pep1	TRA2A_Protein	TRA2A_Pep2
0.542833	0.472357	0.605569	7.4827e-10	svm-linear	CD19_Pep1	CD4_Pep1	TRA2A_Protein	CD209_Pep1
0.3825	0.295579	0.461754	5.16814e-11	svm-linear	CD19_Pep1	CD4_Pep1	TRA2A_Protein	SRSF1_RNA
0.408833	0.339736	0.470189	6.06527e-12	svm-linear	CD19_Pep1	CD4_Pep1	TRA2A_Protein	SRSF2_RNA
0.452333	0.380659	0.516378	3.76391e-11	svm-linear	CD19_Pep1	CD4_Pep1	TRA2A_Protein	SRSF3_RNA
0.409333	0.340088	0.470727	6.24847e-12	svm-linear	CD19_Pep1	CD4_Pep1	TRA2A_Protein	SRSF5_RNA
0.483167	0.409844	0.549119	1.42585e-10	svm-linear	CD19_Pep1	CD4_Pep1	TRA2A_Protein	TRA2A_RNA
0.450167	0.405742	0.486555	2.38018e-13	svm-linear	CD19_Pep1	CD4_Pep1	TRA2A_Pep1	TRA2A_Pep2
0.544667	0.476792	0.604837	5.23987e-10	svm-linear	CD19_Pep1	CD4_Pep1	TRA2A_Pep1	CD209_Pep1
0.379	0.302103	0.44812	9.36631e-12	svm-linear	CD19_Pep1	CD4_Pep1	TRA2A_Pep1	SRSF1_RNA
0.4105	0.336516	0.476818	1.48121e-11	svm-linear	CD19_Pep1	CD4_Pep1	TRA2A_Pep1	SRSF2_RNA
0.4545	0.386047	0.515286	2.32461e-11	svm-linear	CD19_Pep1	CD4_Pep1	TRA2A_Pep1	SRSF3_RNA
0.401333	0.326005	0.46881	1.38112e-11	svm-linear	CD19_Pep1	CD4_Pep1	TRA2A_Pep1	SRSF5_RNA
0.485167	0.411689	0.551274	1.56669e-10	svm-linear	CD19_Pep1	CD4_Pep1	TRA2A_Pep1	TRA2A_RNA
0.485	0.424896	0.537327	1.48963e-11	svm-linear	CD19_Pep1	CD4_Pep1	TRA2A_Pep2	CD209_Pep1
0.358667	0.266855	0.442775	5.51801e-11	svm-linear	CD19_Pep1	CD4_Pep1	TRA2A_Pep2	SRSF1_RNA
0.391333	0.325082	0.449732	2.1451e-12	svm-linear	CD19_Pep1	CD4_Pep1	TRA2A_Pep2	SRSF2_RNA
0.4225	0.348869	0.488465	2.01797e-11	svm-linear	CD19_Pep1	CD4_Pep1	TRA2A_Pep2	SRSF3_RNA
0.376833	0.291753	0.454173	3.28745e-11	svm-linear	CD19_Pep1	CD4_Pep1	TRA2A_Pep2	SRSF5_RNA
0.436167	0.364885	0.499856	2.10011e-11	svm-linear	CD19_Pep1	CD4_Pep1	TRA2A_Pep2	TRA2A_RNA
0.436	0.381117	0.482883	1.06616e-12	svm-linear	CD19_Pep1	CD4_Pep1	CD209_Pep1	SRSF1_RNA
0.4335	0.382152	0.47696	5.13457e-13	svm-linear	CD19_Pep1	CD4_Pep1	CD209_Pep1	SRSF2_RNA
0.467833	0.421259	0.506445	6.57207e-13	svm-linear	CD19_Pep1	CD4_Pep1	CD209_Pep1	SRSF3_RNA
0.458	0.403764	0.504236	1.95935e-12	svm-linear	CD19_Pep1	CD4_Pep1	CD209_Pep1	SRSF5_RNA
0.5045	0.44198	0.559354	4.6508e-11	svm-linear	CD19_Pep1	CD4_Pep1	CD209_Pep1	TRA2A_RNA
0.275	0.210064	0.331269	6.41891e-14	svm-linear	CD19_Pep1	CD4_Pep1	SRSF1_RNA	SRSF2_RNA
0.294667	0.234758	0.345983	4.22929e-14	svm-linear	CD19_Pep1	CD4_Pep1	SRSF1_RNA	SRSF3_RNA
0.190167	0.135375	0.236032	1.21726e-15	svm-linear	CD19_Pep1	CD4_Pep1	SRSF1_RNA	SRSF5_RNA
0.578167	0.544579	0.604162	4.84885e-12	svm-linear	CD19_Pep1	CD4_Pep1	SRSF1_RNA	TRA2A_RNA
0.399	0.32106	0.468718	1.91316e-11	svm-linear	CD19_Pep1	CD4_Pep1	SRSF2_RNA	SRSF3_RNA
0.231	0.149056	0.304278	4.22581e-13	svm-linear	CD19_Pep1	CD4_Pep1	SRSF2_RNA	SRSF5_RNA
0.3615	0.272987	0.442125	3.57678e-11	svm-linear	CD19_Pep1	CD4_Pep1	SRSF2_RNA	TRA2A_RNA
0.269333	0.214237	0.315689	8.76818e-15	svm-linear	CD19_Pep1	CD4_Pep1	SRSF3_RNA	SRSF5_RNA
0.705167	0.679918	0.723045	1.05553e-09	svm-linear	CD19_Pep1	CD4_Pep1	SRSF3_RNA	TRA2A_RNA
0.457333	0.407554	0.499261	8.46954e-13	svm-linear	CD19_Pep1	CD4_Pep1	SRSF5_RNA	TRA2A_RNA
0.3435	0.272941	0.405725	1.10621e-12	svm-linear	CD19_Pep1	CD8_Pep1	CD66b_Pep1	CD16_Pep1
0.326833	0.247091	0.398391	3.38613e-12	svm-linear	CD19_Pep1	CD8_Pep1	CD66b_Pep1	CD11b_Protein
0.2075	0.135332	0.270446	4.37994e-14	svm-linear	CD19_Pep1	CD8_Pep1	CD66b_Pep1	CD11b_Pep1
0.2535	0.167658	0.331009	1.39727e-12	svm-linear	CD19_Pep1	CD8_Pep1	CD66b_Pep1	CD11b_Pep2
0.409133	0.340424	0.469947	5.63186e-12	svm-linear	CD19_Pep1	CD8_Pep1	CD66b_Pep1	CD11b_Pep3
0.489833	0.409817	0.561443	4.74169e-10	svm-linear	CD19_Pep1	CD8_Pep1	CD66b_Pep1	CD45_Protein
0.174667	0.104284	0.236012	1.54898e-14	svm-linear	CD19_Pep1	CD8_Pep1	CD66b_Pep1	CD45_Pep1
0.399	0.301168	0.488165	3.75449e-10	svm-linear	CD19_Pep1	CD8_Pep1	CD66b_Pep1	CD45_Pep2
0.616467	0.549814	0.67626	9.29696e-09	svm-linear	CD19_Pep1	CD8_Pep1	CD66b_Pep1	SRSF1_Protein
0.675967	0.603661	0.741525	3.67444e-07	svm-linear	CD19_Pep1	CD8_Pep1	CD66b_Pep1	SRSF1_Pep1
0.240167	0.186036	0.285371	3.47287e-15	svm-linear	CD19_Pep1	CD8_Pep1	CD66b_Pep1	SRSF1_Pep2
0.556567	0.489488	0.61703	8.18381e-10	svm-linear	CD19_Pep1	CD8_Pep1	CD66b_Pep1	SRSF3_Protein
0.260333	0.140001	0.372147	1.99405e-10	svm-linear	CD19_Pep1	CD8_Pep1	CD66b_Pep1	SRSF3_Pep1
0.495767	0.42104	0.563256	2.80984e-10	svm-linear	CD19_Pep1	CD8_Pep1	CD66b_Pep1	SRSF3_Pep2
0.3965	0.313292	0.471152	4.01329e-11	svm-linear	CD19_Pep1	CD8_Pep1	CD66b_Pep1	SRSF5_Protein
0.671967	0.611624	0.725117	4.70403e-08	svm-linear	CD19_Pep1	CD8_Pep1	CD66b_Pep1	SRSF5_Pep1
0.317167	0.236882	0.388747	2.72676e-12	svm-linear	CD19_Pep1	CD8_Pep1	CD66b_Pep1	SRSF5_Pep2
0.4865	0.412149	0.553184	1.83748e-10	svm-linear	CD19_Pep1	CD8_Pep1	CD66b_Pep1	TRA2A_Protein
0.479	0.401856	0.548366	2.21152e-10	svm-linear	CD19_Pep1	CD8_Pep1	CD66b_Pep1	TRA2A_Pep1
0.449	0.373922	0.516301	5.86945e-11	svm-linear	CD19_Pep1	CD8_Pep1	CD66b_Pep1	TRA2A_Pep2
0.568933	0.499195	0.632065	2.0787e-09	svm-linear	CD19_Pep1	CD8_Pep1	CD66b_Pep1	CD209_Pep1
0.176833	0.104267	0.240326	2.38699e-14	svm-linear	CD19_Pep1	CD8_Pep1	CD66b_Pep1	SRSF1_RNA
0.190333	0.1106	0.261104	1.12024e-13	svm-linear	CD19_Pep1	CD8_Pep1	CD66b_Pep1	SRSF2_RNA
0.2505	0.169903	0.322097	5.21237e-13	svm-linear	CD19_Pep1	CD8_Pep1	CD66b_Pep1	SRSF3_RNA
0.204	0.127913	0.271198	8.26922e-14	svm-linear	CD19_Pep1	CD8_Pep1	CD66b_Pep1	SRSF5_RNA
0.255	0.153633	0.348145	1.49847e-11	svm-linear	CD19_Pep1	CD8_Pep1	CD66b_Pep1	TRA2A_RNA
0.353467	0.261041	0.437922	5.12039e-11	svm-linear	CD19_Pep1	CD8_Pep1	CD16_Pep1	CD11b_Protein
0.328833	0.23473	0.414307	3.20434e-11	svm-linear	CD19_Pep1	CD8_Pep1	CD16_Pep1	CD11b_Pep1
0.386833	0.310824	0.454657	9.75105e-12	svm-linear	CD19_Pep1	CD8_Pep1	CD16_Pep1	CD11b_Pep2
0.4065	0.325575	0.479313	3.91801e-11	svm-linear	CD19_Pep1	CD8_Pep1	CD16_Pep1	CD11b_Pep3
0.558833	0.517567	0.592359	8.06066e-12	svm-linear	CD19_Pep1	CD8_Pep1	CD16_Pep1	CD45_Protein
0.323667	0.247327	0.391636	1.73539e-12	svm-linear	CD19_Pep1	CD8_Pep1	CD16_Pep1	CD45_Pep1
0.531667	0.472506	0.582901	6.88191e-11	svm-linear	CD19_Pep1	CD8_Pep1	CD16_Pep1	CD45_Pep2
0.649133	0.612945	0.678315	2.42988e-10	svm-linear	CD19_Pep1	CD8_Pep1	CD16_Pep1	SRSF1_Protein
0.714467	0.681673	0.740401	6.05462e-09	svm-linear	CD19_Pep1	CD8_Pep1	CD16_Pep1	SRSF1_Pep1
0.3663	0.309387	0.415058	1.80697e-13	svm-linear	CD19_Pep1	CD8_Pep1	CD16_Pep1	SRSF1_Pep2
0.6611	0.614866	0.700689	2.67856e-09	svm-linear	CD19_Pep1	CD8_Pep1	CD16_Pep1	SRSF3_Protein
0.389833	0.269846	0.501857	5.18061e-09	svm-linear	CD19_Pep1	CD8_Pep1	CD16_Pep1	SRSF3_Pep1
0.613433	0.570061	0.650087	1.49382e-10	svm-linear	CD19_Pep1	CD8_Pep1	CD16_Pep1	SRSF3_Pep2
0.4113	0.338757	0.475909	1.15885e-11	svm-linear	CD19_Pep1	CD8_Pep1	CD16_Pep1	SRSF5_Protein
0.763933	0.728153	0.793328	2.86794e-07	svm-linear	CD19_Pep1	CD8_Pep1	CD16_Pep1	SRSF5_Pep1
0.417	0.33671	0.489068	4.8084e-11	svm-linear	CD19_Pep1	CD8_Pep1	CD16_Pep1	SRSF5_Pep2
0.5205	0.469267	0.564066	1.09691e-11	svm-linear	CD19_Pep1	CD8_Pep1	CD16_Pep1	TRA2A_Protein
0.542333	0.487012	0.590025	5.41577e-11	svm-linear	CD19_Pep1	CD8_Pep1	CD16_Pep1	TRA2A_Pep1
0.473667	0.416893	0.522515	5.3921e-12	svm-linear	CD19_Pep1	CD8_Pep1	CD16_Pep1	TRA2A_Pep2
0.569667	0.508539	0.623312	4.6295e-10	svm-linear	CD19_Pep1	CD8_Pep1	CD16_Pep1	CD209_Pep1
0.299467	0.20302	0.387943	2.24328e-11	svm-linear	CD19_Pep1	CD8_Pep1	CD16_Pep1	SRSF1_RNA
0.276967	0.160117	0.385957	2.01779e-10	svm-linear	CD19_Pep1	CD8_Pep1	CD16_Pep1	SRSF2_RNA
0.3528	0.260694	0.437084	4.85904e-11	svm-linear	CD19_Pep1	CD8_Pep1	CD16_Pep1	SRSF3_RNA
0.343833	0.260784	0.418475	8.95684e-12	svm-linear	CD19_Pep1	CD8_Pep1	CD16_Pep1	SRSF5_RNA
0.3735	0.253768	0.485343	3.25457e-09	svm-linear	CD19_Pep1	CD8_Pep1	CD16_Pep1	TRA2A_RNA
0.327133	0.243711	0.402659	6.36323e-12	svm-linear	CD19_Pep1	CD8_Pep1	CD11b_Protein	CD11b_Pep1
0.3805	0.303861	0.449028	9.07137e-12	svm-linear	CD19_Pep1	CD8_Pep1	CD11b_Protein	CD11b_Pep2
0.503333	0.427939	0.570876	3.84395e-10	svm-linear	CD19_Pep1	CD8_Pep1	CD11b_Protein	CD11b_Pep3
0.489833	0.423437	0.548267	5.25387e-11	svm-linear	CD19_Pep1	CD8_Pep1	CD11b_Protein	CD45_Protein
0.3065	0.205172	0.399717	5.30019e-11	svm-linear	CD19_Pep1	CD8_Pep1	CD11b_Protein	CD45_Pep1
0.4443	0.358547	0.522342	2.74798e-10	svm-linear	CD19_Pep1	CD8_Pep1	CD11b_Protein	CD45_Pep2
0.609133	0.542218	0.669042	6.8954e-09	svm-linear	CD19_Pep1	CD8_Pep1	CD11b_Protein	SRSF1_Protein
0.668467	0.611391	0.718683	2.39862e-08	svm-linear	CD19_Pep1	CD8_Pep1	CD11b_Protein	SRSF1_Pep1
0.272633	0.197941	0.339096	3.56627e-13	svm-linear	CD19_Pep1	CD8_Pep1	CD11b_Protein	SRSF1_Pep2
0.556333	0.489783	0.617032	8.03325e-10	svm-linear	CD19_Pep1	CD8_Pep1	CD11b_Protein	SRSF3_Protein
0.3645	0.259845	0.461044	3.80738e-10	svm-linear	CD19_Pep1	CD8_Pep1	CD11b_Protein	SRSF3_Pep1
0.494467	0.425672	0.557735	1.19649e-10	svm-linear	CD19_Pep1	CD8_Pep1	CD11b_Protein	SRSF3_Pep2
0.425133	0.363364	0.479007	2.69835e-12	svm-linear	CD19_Pep1	CD8_Pep1	CD11b_Protein	SRSF5_Protein
0.659033	0.611727	0.700422	3.13812e-09	svm-linear	CD19_Pep1	CD8_Pep1	CD11b_Protein	SRSF5_Pep1
0.411	0.34175	0.472027	6.33552e-12	svm-linear	CD19_Pep1	CD8_Pep1	CD11b_Protein	SRSF5_Pep2
0.467333	0.392449	0.534366	1.02927e-10	svm-linear	CD19_Pep1	CD8_Pep1	CD11b_Protein	TRA2A_Protein
0.484833	0.408265	0.553661	2.4675e-10	svm-linear	CD19_Pep1	CD8_Pep1	CD11b_Protein	TRA2A_Pep1
0.426167	0.350017	0.49428	3.31302e-11	svm-linear	CD19_Pep1	CD8_Pep1	CD11b_Protein	TRA2A_Pep2
0.538333	0.462517	0.60652	1.50463e-09	svm-linear	CD19_Pep1	CD8_Pep1	CD11b_Protein	CD209_Pep1
0.254	0.160136	0.339419	4.82705e-12	svm-linear	CD19_Pep1	CD8_Pep1	CD11b_Protein	SRSF1_RNA
0.265667	0.146767	0.376196	1.91621e-10	svm-linear	CD19_Pep1	CD8_Pep1	CD11b_Protein	SRSF2_RNA
0.329633	0.238244	0.413015	2.3089e-11	svm-linear	CD19_Pep1	CD8_Pep1	CD11b_Protein	SRSF3_RNA
0.315167	0.232812	0.389262	3.77972e-12	svm-linear	CD19_Pep1	CD8_Pep1	CD11b_Protein	SRSF5_RNA
0.338167	0.227993	0.440304	3.92329e-10	svm-linear	CD19_Pep1	CD8_Pep1	CD11b_Protein	TRA2A_RNA
0.2795	0.181933	0.368734	1.55746e-11	svm-linear	CD19_Pep1	CD8_Pep1	CD11b_Pep1	CD11b_Pep2
0.474	0.405422	0.534578	4.40804e-11	svm-linear	CD19_Pep1	CD8_Pep1	CD11b_Pep1	CD11b_Pep3
0.4865	0.415336	0.549553	1.03745e-10	svm-linear	CD19_Pep1	CD8_Pep1	CD11b_Pep1	CD45_Protein
0.212833	0.122601	0.294436	1.04598e-12	svm-linear	CD19_Pep1	CD8_Pep1	CD11b_Pep1	CD45_Pep1
0.397967	0.327842	0.46001	5.03982e-12	svm-linear	CD19_Pep1	CD8_Pep1	CD11b_Pep1	CD45_Pep2
0.619467	0.553606	0.678246	9.1569e-09	svm-linear	CD19_Pep1	CD8_Pep1	CD11b_Pep1	SRSF1_Protein
0.667467	0.615271	0.712581	9.87127e-09	svm-linear	CD19_Pep1	CD8_Pep1	CD11b_Pep1	SRSF1_Pep1
0.190967	0.127371	0.245814	6.67171e-15	svm-linear	CD19_Pep1	CD8_Pep1	CD11b_Pep1	SRSF1_Pep2
0.5292	0.465014	0.586986	1.77556e-10	svm-linear	CD19_Pep1	CD8_Pep1	CD11b_Pep1	SRSF3_Protein
0.288	0.186583	0.380973	3.29008e-11	svm-linear	CD19_Pep1	CD8_Pep1	CD11b_Pep1	SRSF3_Pep1
0.475367	0.401659	0.542637	1.27768e-10	svm-linear	CD19_Pep1	CD8_Pep1	CD11b_Pep1	SRSF3_Pep2
0.411633	0.335552	0.479707	2.10231e-11	svm-linear	CD19_Pep1	CD8_Pep1	CD11b_Pep1	SRSF5_Protein
0.64	0.584772	0.68945	4.74014e-09	svm-linear	CD19_Pep1	CD8_Pep1	CD11b_Pep1	SRSF5_Pep1
0.356	0.299461	0.404094	1.21427e-13	svm-linear	CD19_Pep1	CD8_Pep1	CD11b_Pep1	SRSF5_Pep2
0.4595	0.389589	0.521523	3.44189e-11	svm-linear	CD19_Pep1	CD8_Pep1	CD11b_Pep1	TRA2A_Protein
0.4695	0.399121	0.53199	5.20376e-11	svm-linear	CD19_Pep1	CD8_Pep1	CD11b_Pep1	TRA2A_Pep1
0.393167	0.315061	0.463013	1.64844e-11	svm-linear	CD19_Pep1	CD8_Pep1	CD11b_Pep1	TRA2A_Pep2
0.532333	0.452454	0.604583	2.25999e-09	svm-linear	CD19_Pep1	CD8_Pep1	CD11b_Pep1	CD209_Pep1
0.160667	0.0740673	0.238229	1.79151e-13	svm-linear	CD19_Pep1	CD8_Pep1	CD11b_Pep1	SRSF1_RNA
0.1875	0.0838236	0.282399	4.2725e-12	svm-linear	CD19_Pep1	CD8_Pep1	CD11b_Pep1	SRSF2_RNA
0.230467	0.152631	0.299665	2.10908e-13	svm-linear	CD19_Pep1	CD8_Pep1	CD11b_Pep1	SRSF3_RNA
0.198	0.121918	0.265193	7.2078e-14	svm-linear	CD19_Pep1	CD8_Pep1	CD11b_Pep1	SRSF5_RNA
0.261333	0.15304	0.361331	4.47627e-11	svm-linear	CD19_Pep1	CD8_Pep1	CD11b_Pep1	TRA2A_RNA
0.493967	0.427058	0.553238	6.86659e-11	svm-linear	CD19_Pep1	CD8_Pep1	CD11b_Pep2	CD11b_Pep3
0.496	0.424198	0.559802	1.62557e-10	svm-linear	CD19_Pep1	CD8_Pep1	CD11b_Pep2	CD45_Protein
0.224333	0.141785	0.298364	4.04875e-13	svm-linear	CD19_Pep1	CD8_Pep1	CD11b_Pep2	CD45_Pep1
0.428333	0.33531	0.513283	4.74981e-10	svm-linear	CD19_Pep1	CD8_Pep1	CD11b_Pep2	CD45_Pep2
0.634933	0.56963	0.69363	1.79023e-08	svm-linear	CD19_Pep1	CD8_Pep1	CD11b_Pep2	SRSF1_Protein
0.674267	0.619676	0.722398	2.25572e-08	svm-linear	CD19_Pep1	CD8_Pep1	CD11b_Pep2	SRSF1_Pep1
0.254167	0.171746	0.328106	8.07126e-13	svm-linear	CD19_Pep1	CD8_Pep1	CD11b_Pep2	SRSF1_Pep2
0.561733	0.478985	0.638052	1.17219e-08	svm-linear	CD19_Pep1	CD8_Pep1	CD11b_Pep2	SRSF3_Protein
0.363667	0.23343	0.485977	8.1798e-09	svm-linear	CD19_Pep1	CD8_Pep1	CD11b_Pep2	SRSF3_Pep1
0.487133	0.399791	0.567023	1.4329e-09	svm-linear	CD19_Pep1	CD8_Pep1	CD11b_Pep2	SRSF3_Pep2
0.441633	0.367666	0.508038	3.93792e-11	svm-linear	CD19_Pep1	CD8_Pep1	CD11b_Pep2	SRSF5_Protein
0.637633	0.579479	0.688669	5.98601e-09	svm-linear	CD19_Pep1	CD8_Pep1	CD11b_Pep2	SRSF5_Pep1
0.371	0.295051	0.438726	6.08695e-12	svm-linear	CD19_Pep1	CD8_Pep1	CD11b_Pep2	SRSF5_Pep2
0.491167	0.427188	0.547331	3.67051e-11	svm-linear	CD19_Pep1	CD8_Pep1	CD11b_Pep2	TRA2A_Protein
0.493167	0.429208	0.54931	3.92564e-11	svm-linear	CD19_Pep1	CD8_Pep1	CD11b_Pep2	TRA2A_Pep1
0.451333	0.377736	0.517079	4.91742e-11	svm-linear	CD19_Pep1	CD8_Pep1	CD11b_Pep2	TRA2A_Pep2
0.626833	0.531438	0.714932	7.85222e-07	svm-linear	CD19_Pep1	CD8_Pep1	CD11b_Pep2	CD209_Pep1
0.214333	0.115477	0.304671	3.98188e-12	svm-linear	CD19_Pep1	CD8_Pep1	CD11b_Pep2	SRSF1_RNA
0.222	0.101749	0.333806	8.29775e-11	svm-linear	CD19_Pep1	CD8_Pep1	CD11b_Pep2	SRSF2_RNA
0.291333	0.187159	0.387211	5.2965e-11	svm-linear	CD19_Pep1	CD8_Pep1	CD11b_Pep2	SRSF3_RNA
0.2465	0.14862	0.335824	7.23749e-12	svm-linear	CD19_Pep1	CD8_Pep1	CD11b_Pep2	SRSF5_RNA
0.316	0.199565	0.424435	4.91814e-10	svm-linear	CD19_Pep1	CD8_Pep1	CD11b_Pep2	TRA2A_RNA
0.5135	0.460124	0.558987	1.21814e-11	svm-linear	CD19_Pep1	CD8_Pep1	CD11b_Pep3	CD45_Protein
0.406167	0.314795	0.489502	1.93529e-10	svm-linear	CD19_Pep1	CD8_Pep1	CD11b_Pep3	CD45_Pep1
0.4735	0.387866	0.551245	6.79565e-10	svm-linear	CD19_Pep1	CD8_Pep1	CD11b_Pep3	CD45_Pep2
0.624933	0.583509	0.659751	1.8579e-10	svm-linear	CD19_Pep1	CD8_Pep1	CD11b_Pep3	SRSF1_Protein
0.6586	0.634881	0.675786	6.0957e-11	svm-linear	CD19_Pep1	CD8_Pep1	CD11b_Pep3	SRSF1_Pep1
0.3003	0.220919	0.371525	1.59597e-12	svm-linear	CD19_Pep1	CD8_Pep1	CD11b_Pep3	SRSF1_Pep2
0.602767	0.563982	0.638536	6.07216e-11	svm-linear	CD19_Pep1	CD8_Pep1	CD11b_Pep3	SRSF3_Protein
0.508833	0.429091	0.580835	9.37671e-10	svm-linear	CD19_Pep1	CD8_Pep1	CD11b_Pep3	SRSF3_Pep1
0.502533	0.444973	0.55562	2.52264e-11	svm-linear	CD19_Pep1	CD8_Pep1	CD11b_Pep3	SRSF3_Pep2
0.439167	0.386284	0.48379	7.90837e-13	svm-linear	CD19_Pep1	CD8_Pep1	CD11b_Pep3	SRSF5_Protein
0.651767	0.602566	0.694175	2.71169e-09	svm-linear	CD19_Pep1	CD8_Pep1	CD11b_Pep3	SRSF5_Pep1
0.4645	0.385271	0.535618	1.84209e-10	svm-linear	CD19_Pep1	CD8_Pep1	CD11b_Pep3	SRSF5_Pep2
0.522333	0.447141	0.589896	7.53175e-10	svm-linear	CD19_Pep1	CD8_Pep1	CD11b_Pep3	TRA2A_Protein
0.522167	0.440756	0.595984	1.97618e-09	svm-linear	CD19_Pep1	CD8_Pep1	CD11b_Pep3	TRA2A_Pep1
0.484833	0.39583	0.566096	1.64676e-09	svm-linear	CD19_Pep1	CD8_Pep1	CD11b_Pep3	TRA2A_Pep2
0.576167	0.505956	0.638785	2.72471e-09	svm-linear	CD19_Pep1	CD8_Pep1	CD11b_Pep3	CD209_Pep1
0.359467	0.302127	0.408836	1.6396e-13	svm-linear	CD19_Pep1	CD8_Pep1	CD11b_Pep3	SRSF1_RNA
0.364133	0.270186	0.449962	8.46386e-11	svm-linear	CD19_Pep1	CD8_Pep1	CD11b_Pep3	SRSF2_RNA
0.405133	0.345824	0.456547	9.23237e-13	svm-linear	CD19_Pep1	CD8_Pep1	CD11b_Pep3	SRSF3_RNA
0.402133	0.332932	0.46366	5.07356e-12	svm-linear	CD19_Pep1	CD8_Pep1	CD11b_Pep3	SRSF5_RNA
0.4955	0.410932	0.572179	1.21245e-09	svm-linear	CD19_Pep1	CD8_Pep1	CD11b_Pep3	TRA2A_RNA
0.4635	0.389879	0.528788	7.0151e-11	svm-linear	CD19_Pep1	CD8_Pep1	CD45_Protein	CD45_Pep1
0.528	0.439969	0.608031	6.2155e-09	svm-linear	CD19_Pep1	CD8_Pep1	CD45_Protein	CD45_Pep2
0.6043	0.559616	0.641718	1.15989e-10	svm-linear	CD19_Pep1	CD8_Pep1	CD45_Protein	SRSF1_Protein
0.6773	0.646657	0.700899	4.55634e-10	svm-linear	CD19_Pep1	CD8_Pep1	CD45_Protein	SRSF1_Pep1
0.4345	0.384369	0.476076	3.91841e-13	svm-linear	CD19_Pep1	CD8_Pep1	CD45_Protein	SRSF1_Pep2
0.607233	0.514919	0.69634	3.38489e-07	svm-linear	CD19_Pep1	CD8_Pep1	CD45_Protein	SRSF3_Protein
0.624667	0.551875	0.689754	3.212e-08	svm-linear	CD19_Pep1	CD8_Pep1	CD45_Protein	SRSF3_Pep1
0.4904	0.408612	0.564721	6.95131e-10	svm-linear	CD19_Pep1	CD8_Pep1	CD45_Protein	SRSF3_Pep2
0.544833	0.491886	0.589596	3.66007e-11	svm-linear	CD19_Pep1	CD8_Pep1	CD45_Protein	SRSF5_Protein
0.698633	0.624152	0.765774	1.474e-06	svm-linear	CD19_Pep1	CD8_Pep1	CD45_Protein	SRSF5_Pep1
0.5973	0.505396	0.68216	1.56881e-07	svm-linear	CD19_Pep1	CD8_Pep1	CD45_Protein	SRSF5_Pep2
0.554167	0.478334	0.622407	2.76914e-09	svm-linear	CD19_Pep1	CD8_Pep1	CD45_Protein	TRA2A_Protein
0.554167	0.476157	0.624584	3.87628e-09	svm-linear	CD19_Pep1	CD8_Pep1	CD45_Protein	TRA2A_Pep1
0.528333	0.449677	0.59936	1.61666e-09	svm-linear	CD19_Pep1	CD8_Pep1	CD45_Protein	TRA2A_Pep2
0.574333	0.494516	0.646521	1.11591e-08	svm-linear	CD19_Pep1	CD8_Pep1	CD45_Protein	CD209_Pep1
0.461333	0.400489	0.513882	7.13064e-12	svm-linear	CD19_Pep1	CD8_Pep1	CD45_Protein	SRSF1_RNA
0.533667	0.457586	0.601821	1.27988e-09	svm-linear	CD19_Pep1	CD8_Pep1	CD45_Protein	SRSF2_RNA
0.4915	0.407732	0.566934	9.00019e-10	svm-linear	CD19_Pep1	CD8_Pep1	CD45_Protein	SRSF3_RNA
0.479333	0.404968	0.545402	1.35435e-10	svm-linear	CD19_Pep1	CD8_Pep1	CD45_Protein	SRSF5_RNA
0.592033	0.538264	0.639662	3.83801e-10	svm-linear	CD19_Pep1	CD8_Pep1	CD45_Protein	TRA2A_RNA
0.362333	0.282471	0.433677	8.83444e-12	svm-linear	CD19_Pep1	CD8_Pep1	CD45_Pep1	CD45_Pep2
0.646667	0.578023	0.708051	4.90706e-08	svm-linear	CD19_Pep1	CD8_Pep1	CD45_Pep1	SRSF1_Protein
0.757467	0.709555	0.798741	1.09556e-06	svm-linear	CD19_Pep1	CD8_Pep1	CD45_Pep1	SRSF1_Pep1
0.157333	0.0810546	0.224427	2.94681e-14	svm-linear	CD19_Pep1	CD8_Pep1	CD45_Pep1	SRSF1_Pep2
0.553	0.496098	0.602124	1.08261e-10	svm-linear	CD19_Pep1	CD8_Pep1	CD45_Pep1	SRSF3_Protein
0.220167	0.121538	0.310314	4.41199e-12	svm-linear	CD19_Pep1	CD8_Pep1	CD45_Pep1	SRSF3_Pep1
0.481633	0.408597	0.547107	1.26603e-10	svm-linear	CD19_Pep1	CD8_Pep1	CD45_Pep1	SRSF3_Pep2
0.493333	0.42925	0.54912	3.83647e-11	svm-linear	CD19_Pep1	CD8_Pep1	CD45_Pep1	SRSF5_Protein
0.6455	0.575195	0.707917	5.61989e-08	svm-linear	CD19_Pep1	CD8_Pep1	CD45_Pep1	SRSF5_Pep1
0.308167	0.229199	0.378208	1.69692e-12	svm-linear	CD19_Pep1	CD8_Pep1	CD45_Pep1	SRSF5_Pep2
0.430167	0.334597	0.517699	7.22973e-10	svm-linear	CD19_Pep1	CD8_Pep1	CD45_Pep1	TRA2A_Protein
0.432333	0.335429	0.521164	9.27086e-10	svm-linear	CD19_Pep1	CD8_Pep1	CD45_Pep1	TRA2A_Pep1
0.377667	0.308418	0.438545	2.30742e-12	svm-linear	CD19_Pep1	CD8_Pep1	CD45_Pep1	TRA2A_Pep2
0.510667	0.401274	0.612355	5.65484e-08	svm-linear	CD19_Pep1	CD8_Pep1	CD45_Pep1	CD209_Pep1
0.106667	0.0338065	0.17049	5.67128e-15	svm-linear	CD19_Pep1	CD8_Pep1	CD45_Pep1	SRSF1_RNA
0.115	0.0472063	0.173683	2.68633e-15	svm-linear	CD19_Pep1	CD8_Pep1	CD45_Pep1	SRSF2_RNA
0.1705	0.0942984	0.237702	3.943e-14	svm-linear	CD19_Pep1	CD8_Pep1	CD45_Pep1	SRSF3_RNA
0.108333	0.0391827	0.168521	3.04183e-15	svm-linear	CD19_Pep1	CD8_Pep1	CD45_Pep1	SRSF5_RNA
0.309833	0.199583	0.412121	1.93518e-10	svm-linear	CD19_Pep1	CD8_Pep1	CD45_Pep1	TRA2A_RNA
0.627133	0.553948	0.693312	4.07517e-08	svm-linear	CD19_Pep1	CD8_Pep1	CD45_Pep2	SRSF1_Protein
0.670833	0.609762	0.724609	4.92956e-08	svm-linear	CD19_Pep1	CD8_Pep1	CD45_Pep2	SRSF1_Pep1
0.3395	0.261729	0.408493	3.24793e-12	svm-linear	CD19_Pep1	CD8_Pep1	CD45_Pep2	SRSF1_Pep2
0.5384	0.452527	0.619028	8.51999e-09	svm-linear	CD19_Pep1	CD8_Pep1	CD45_Pep2	SRSF3_Protein
0.476167	0.386382	0.55747	1.29646e-09	svm-linear	CD19_Pep1	CD8_Pep1	CD45_Pep2	SRSF3_Pep1
0.446033	0.350202	0.534835	1.32673e-09	svm-linear	CD19_Pep1	CD8_Pep1	CD45_Pep2	SRSF3_Pep2
0.465333	0.395338	0.527032	4.06703e-11	svm-linear	CD19_Pep1	CD8_Pep1	CD45_Pep2	SRSF5_Protein
0.630667	0.560306	0.695102	3.46656e-08	svm-linear	CD19_Pep1	CD8_Pep1	CD45_Pep2	SRSF5_Pep1
0.585333	0.479789	0.68347	5.0379e-07	svm-linear	CD19_Pep1	CD8_Pep1	CD45_Pep2	SRSF5_Pep2
0.512	0.411131	0.605313	2.09626e-08	svm-linear	CD19_Pep1	CD8_Pep1	CD45_Pep2	TRA2A_Protein
0.5185	0.416112	0.613222	3.13881e-08	svm-linear	CD19_Pep1	CD8_Pep1	CD45_Pep2	TRA2A_Pep1
0.496833	0.408929	0.576997	2.10343e-09	svm-linear	CD19_Pep1	CD8_Pep1	CD45_Pep2	TRA2A_Pep2
0.5976	0.497749	0.690696	4.34785e-07	svm-linear	CD19_Pep1	CD8_Pep1	CD45_Pep2	CD209_Pep1
0.3455	0.256789	0.425433	2.19589e-11	svm-linear	CD19_Pep1	CD8_Pep1	CD45_Pep2	SRSF1_RNA
0.378667	0.284275	0.464466	1.2988e-10	svm-linear	CD19_Pep1	CD8_Pep1	CD45_Pep2	SRSF2_RNA
0.365167	0.276458	0.445172	3.79123e-11	svm-linear	CD19_Pep1	CD8_Pep1	CD45_Pep2	SRSF3_RNA
0.3785	0.289393	0.459052	5.93481e-11	svm-linear	CD19_Pep1	CD8_Pep1	CD45_Pep2	SRSF5_RNA
0.5155	0.458974	0.565915	2.83138e-11	svm-linear	CD19_Pep1	CD8_Pep1	CD45_Pep2	TRA2A_RNA
0.7033	0.659003	0.740553	1.93893e-08	svm-linear	CD19_Pep1	CD8_Pep1	SRSF1_Protein	SRSF1_Pep1
0.6713	0.609928	0.725628	5.43772e-08	svm-linear	CD19_Pep1	CD8_Pep1	SRSF1_Protein	SRSF1_Pep2
0.6472	0.587762	0.700682	1.3345e-08	svm-linear	CD19_Pep1	CD8_Pep1	SRSF1_Protein	SRSF3_Protein
0.5895	0.527493	0.644062	1.24479e-09	svm-linear	CD19_Pep1	CD8_Pep1	SRSF1_Protein	SRSF3_Pep1
0.648933	0.582908	0.708352	3.89508e-08	svm-linear	CD19_Pep1	CD8_Pep1	SRSF1_Protein	SRSF3_Pep2
0.5458	0.507033	0.576967	3.04144e-12	svm-linear	CD19_Pep1	CD8_Pep1	SRSF1_Protein	SRSF5_Protein
0.739	0.692925	0.781742	3.52841e-07	svm-linear	CD19_Pep1	CD8_Pep1	SRSF1_Protein	SRSF5_Pep1
0.671467	0.608459	0.727838	7.39884e-08	svm-linear	CD19_Pep1	CD8_Pep1	SRSF1_Protein	SRSF5_Pep2
0.645633	0.583924	0.700225	1.58406e-08	svm-linear	CD19_Pep1	CD8_Pep1	SRSF1_Protein	TRA2A_Protein
0.639633	0.578174	0.693974	1.1393e-08	svm-linear	CD19_Pep1	CD8_Pep1	SRSF1_Protein	TRA2A_Pep1
0.678967	0.636184	0.714779	3.75673e-09	svm-linear	CD19_Pep1	CD8_Pep1	SRSF1_Protein	TRA2A_Pep2
0.685967	0.591571	0.773614	9.43094e-06	svm-linear	CD19_Pep1	CD8_Pep1	SRSF1_Protein	CD209_Pep1
0.631	0.579785	0.674881	1.29229e-09	svm-linear	CD19_Pep1	CD8_Pep1	SRSF1_Protein	SRSF1_RNA
0.664667	0.593448	0.728626	1.71518e-07	svm-linear	CD19_Pep1	CD8_Pep1	SRSF1_Protein	SRSF2_RNA
0.651667	0.603341	0.692511	2.14623e-09	svm-linear	CD19_Pep1	CD8_Pep1	SRSF1_Protein	SRSF3_RNA
0.634	0.579929	0.680516	2.39225e-09	svm-linear	CD19_Pep1	CD8_Pep1	SRSF1_Protein	SRSF5_RNA
0.660833	0.609037	0.705333	6.37489e-09	svm-linear	CD19_Pep1	CD8_Pep1	SRSF1_Protein	TRA2A_RNA
0.686633	0.643784	0.722586	5.89443e-09	svm-linear	CD19_Pep1	CD8_Pep1	SRSF1_Pep1	SRSF1_Pep2
0.700633	0.637446	0.758702	4.12426e-07	svm-linear	CD19_Pep1	CD8_Pep1	SRSF1_Pep1	SRSF3_Protein
0.651167	0.607915	0.687048	8.76158e-10	svm-linear	CD19_Pep1	CD8_Pep1	SRSF1_Pep1	SRSF3_Pep1
0.696633	0.647153	0.739217	3.15822e-08	svm-linear	CD19_Pep1	CD8_Pep1	SRSF1_Pep1	SRSF3_Pep2
0.601467	0.552587	0.64282	2.09947e-10	svm-linear	CD19_Pep1	CD8_Pep1	SRSF1_Pep1	SRSF5_Protein
0.7575	0.714206	0.799572	9.91475e-07	svm-linear	CD19_Pep1	CD8_Pep1	SRSF1_Pep1	SRSF5_Pep1
0.738733	0.702714	0.76899	5.49022e-08	svm-linear	CD19_Pep1	CD8_Pep1	SRSF1_Pep1	SRSF5_Pep2
0.708633	0.673675	0.736695	5.89212e-09	svm-linear	CD19_Pep1	CD8_Pep1	SRSF1_Pep1	TRA2A_Protein
0.702967	0.659158	0.739805	1.76807e-08	svm-linear	CD19_Pep1	CD8_Pep1	SRSF1_Pep1	TRA2A_Pep1
0.7428	0.712811	0.768078	3.26833e-08	svm-linear	CD19_Pep1	CD8_Pep1	SRSF1_Pep1	TRA2A_Pep2
0.7123	0.649288	0.768489	6.42982e-07	svm-linear	CD19_Pep1	CD8_Pep1	SRSF1_Pep1	CD209_Pep1
0.702667	0.662783	0.735291	8.77453e-09	svm-linear	CD19_Pep1	CD8_Pep1	SRSF1_Pep1	SRSF1_RNA
0.753667	0.694913	0.805383	3.94547e-06	svm-linear	CD19_Pep1	CD8_Pep1	SRSF1_Pep1	SRSF2_RNA
0.723167	0.68065	0.758313	4.68182e-08	svm-linear	CD19_Pep1	CD8_Pep1	SRSF1_Pep1	SRSF3_RNA
0.721167	0.672453	0.76251	1.12277e-07	svm-linear	CD19_Pep1	CD8_Pep1	SRSF1_Pep1	SRSF5_RNA
0.731667	0.682853	0.773443	2.26246e-07	svm-linear	CD19_Pep1	CD8_Pep1	SRSF1_Pep1	TRA2A_RNA
0.709267	0.658202	0.755872	1.10733e-07	svm-linear	CD19_Pep1	CD8_Pep1	SRSF1_Pep2	SRSF3_Protein
0.228667	0.160062	0.288235	3.87439e-14	svm-linear	CD19_Pep1	CD8_Pep1	SRSF1_Pep2	SRSF3_Pep1
0.573133	0.518484	0.622109	2.09293e-10	svm-linear	CD19_Pep1	CD8_Pep1	SRSF1_Pep2	SRSF3_Pep2
0.391967	0.342395	0.433456	9.74822e-14	svm-linear	CD19_Pep1	CD8_Pep1	SRSF1_Pep2	SRSF5_Protein
0.612867	0.560706	0.658701	7.24358e-10	svm-linear	CD19_Pep1	CD8_Pep1	SRSF1_Pep2	SRSF5_Pep1
0.257167	0.17771	0.327476	4.9963e-13	svm-linear	CD19_Pep1	CD8_Pep1	SRSF1_Pep2	SRSF5_Pep2
0.411333	0.361247	0.453123	1.90737e-13	svm-linear	CD19_Pep1	CD8_Pep1	SRSF1_Pep2	TRA2A_Protein
0.399667	0.346735	0.444228	2.25665e-13	svm-linear	CD19_Pep1	CD8_Pep1	SRSF1_Pep2	TRA2A_Pep1
0.399667	0.358306	0.432657	2.52845e-14	svm-linear	CD19_Pep1	CD8_Pep1	SRSF1_Pep2	TRA2A_Pep2
0.461967	0.39827	0.518027	1.30142e-11	svm-linear	CD19_Pep1	CD8_Pep1	SRSF1_Pep2	CD209_Pep1
0.1945	0.125687	0.254313	1.82912e-14	svm-linear	CD19_Pep1	CD8_Pep1	SRSF1_Pep2	SRSF1_RNA
0.185133	0.0975198	0.263962	3.67371e-13	svm-linear	CD19_Pep1	CD8_Pep1	SRSF1_Pep2	SRSF2_RNA
0.228467	0.152588	0.295708	1.4415e-13	svm-linear	CD19_Pep1	CD8_Pep1	SRSF1_Pep2	SRSF3_RNA
0.202667	0.148374	0.247922	1.45595e-15	svm-linear	CD19_Pep1	CD8_Pep1	SRSF1_Pep2	SRSF5_RNA
0.3065	0.246552	0.357893	5.83414e-14	svm-linear	CD19_Pep1	CD8_Pep1	SRSF1_Pep2	TRA2A_RNA
0.505667	0.439991	0.562972	7.81492e-11	svm-linear	CD19_Pep1	CD8_Pep1	SRSF3_Protein	SRSF3_Pep1
0.586833	0.534209	0.635717	3.253e-10	svm-linear	CD19_Pep1	CD8_Pep1	SRSF3_Protein	SRSF3_Pep2
0.573767	0.501999	0.640075	3.92135e-09	svm-linear	CD19_Pep1	CD8_Pep1	SRSF3_Protein	SRSF5_Protein
0.6103	0.568371	0.64674	1.14465e-10	svm-linear	CD19_Pep1	CD8_Pep1	SRSF3_Protein	SRSF5_Pep1
0.545033	0.474131	0.609573	1.00302e-09	svm-linear	CD19_Pep1	CD8_Pep1	SRSF3_Protein	SRSF5_Pep2
0.640967	0.577071	0.69967	2.20033e-08	svm-linear	CD19_Pep1	CD8_Pep1	SRSF3_Protein	TRA2A_Protein
0.633133	0.572418	0.688619	9.04189e-09	svm-linear	CD19_Pep1	CD8_Pep1	SRSF3_Protein	TRA2A_Pep1
0.6259	0.563379	0.681954	7.61221e-09	svm-linear	CD19_Pep1	CD8_Pep1	SRSF3_Protein	TRA2A_Pep2
0.681633	0.60154	0.75683	1.64839e-06	svm-linear	CD19_Pep1	CD8_Pep1	SRSF3_Protein	CD209_Pep1
0.577667	0.514315	0.635315	1.13816e-09	svm-linear	CD19_Pep1	CD8_Pep1	SRSF3_Protein	SRSF1_RNA
0.535967	0.455803	0.610715	3.324e-09	svm-linear	CD19_Pep1	CD8_Pep1	SRSF3_Protein	SRSF2_RNA
0.554667	0.491051	0.612357	4.55243e-10	svm-linear	CD19_Pep1	CD8_Pep1	SRSF3_Protein	SRSF3_RNA
0.5405	0.472633	0.602478	5.36829e-10	svm-linear	CD19_Pep1	CD8_Pep1	SRSF3_Protein	SRSF5_RNA
0.6038	0.546468	0.653977	1.07885e-09	svm-linear	CD19_Pep1	CD8_Pep1	SRSF3_Protein	TRA2A_RNA
0.493667	0.425226	0.553737	8.18911e-11	svm-linear	CD19_Pep1	CD8_Pep1	SRSF3_Pep1	SRSF3_Pep2
0.466667	0.410719	0.514466	3.55305e-12	svm-linear	CD19_Pep1	CD8_Pep1	SRSF3_Pep1	SRSF5_Protein
0.635833	0.570284	0.693419	1.68842e-08	svm-linear	CD19_Pep1	CD8_Pep1	SRSF3_Pep1	SRSF5_Pep1
0.395167	0.290644	0.491875	8.95395e-10	svm-linear	CD19_Pep1	CD8_Pep1	SRSF3_Pep1	SRSF5_Pep2
0.5725	0.484596	0.653182	3.42664e-08	svm-linear	CD19_Pep1	CD8_Pep1	SRSF3_Pep1	TRA2A_Protein
0.578333	0.48993	0.659551	4.61592e-08	svm-linear	CD19_Pep1	CD8_Pep1	SRSF3_Pep1	TRA2A_Pep1
0.505833	0.41974	0.584408	2.24463e-09	svm-linear	CD19_Pep1	CD8_Pep1	SRSF3_Pep1	TRA2A_Pep2
0.570833	0.481791	0.652579	3.73133e-08	svm-linear	CD19_Pep1	CD8_Pep1	SRSF3_Pep1	CD209_Pep1
0.245167	0.160157	0.321473	9.68545e-13	svm-linear	CD19_Pep1	CD8_Pep1	SRSF3_Pep1	SRSF1_RNA
0.284	0.165207	0.394349	2.90519e-10	svm-linear	CD19_Pep1	CD8_Pep1	SRSF3_Pep1	SRSF2_RNA
0.309	0.211106	0.398227	3.31743e-11	svm-linear	CD19_Pep1	CD8_Pep1	SRSF3_Pep1	SRSF3_RNA
0.2195	0.109574	0.320649	2.04204e-11	svm-linear	CD19_Pep1	CD8_Pep1	SRSF3_Pep1	SRSF5_RNA
0.315333	0.223614	0.398756	1.62763e-11	svm-linear	CD19_Pep1	CD8_Pep1	SRSF3_Pep1	TRA2A_RNA
0.501767	0.458096	0.539978	1.70688e-12	svm-linear	CD19_Pep1	CD8_Pep1	SRSF3_Pep2	SRSF5_Protein
0.6	0.56222	0.632002	3.28306e-11	svm-linear	CD19_Pep1	CD8_Pep1	SRSF3_Pep2	SRSF5_Pep1
0.4683	0.383355	0.545534	5.25039e-10	svm-linear	CD19_Pep1	CD8_Pep1	SRSF3_Pep2	SRSF5_Pep2
0.5631	0.504105	0.615006	2.54481e-10	svm-linear	CD19_Pep1	CD8_Pep1	SRSF3_Pep2	TRA2A_Protein
0.5571	0.495311	0.6118	3.24379e-10	svm-linear	CD19_Pep1	CD8_Pep1	SRSF3_Pep2	TRA2A_Pep1
0.5803	0.514709	0.638624	1.56893e-09	svm-linear	CD19_Pep1	CD8_Pep1	SRSF3_Pep2	TRA2A_Pep2
0.621067	0.536542	0.69931	1.6823e-07	svm-linear	CD19_Pep1	CD8_Pep1	SRSF3_Pep2	CD209_Pep1
0.535133	0.476278	0.586537	7.8436e-11	svm-linear	CD19_Pep1	CD8_Pep1	SRSF3_Pep2	SRSF1_RNA
0.5132	0.428038	0.591962	2.80351e-09	svm-linear	CD19_Pep1	CD8_Pep1	SRSF3_Pep2	SRSF2_RNA
0.5168	0.449845	0.578155	1.94658e-10	svm-linear	CD19_Pep1	CD8_Pep1	SRSF3_Pep2	SRSF3_RNA
0.519267	0.459481	0.571927	5.23699e-11	svm-linear	CD19_Pep1	CD8_Pep1	SRSF3_Pep2	SRSF5_RNA
0.603433	0.544646	0.655502	1.42905e-09	svm-linear	CD19_Pep1	CD8_Pep1	SRSF3_Pep2	TRA2A_RNA
0.647867	0.565666	0.72352	3.88663e-07	svm-linear	CD19_Pep1	CD8_Pep1	SRSF5_Protein	SRSF5_Pep1
0.491833	0.434545	0.540714	1.06508e-11	svm-linear	CD19_Pep1	CD8_Pep1	SRSF5_Protein	SRSF5_Pep2
0.465333	0.409932	0.512438	3.0199e-12	svm-linear	CD19_Pep1	CD8_Pep1	SRSF5_Protein	TRA2A_Protein
0.473167	0.41498	0.523094	6.61717e-12	svm-linear	CD19_Pep1	CD8_Pep1	SRSF5_Protein	TRA2A_Pep1
0.446667	0.39917	0.486015	3.72628e-13	svm-linear	CD19_Pep1	CD8_Pep1	SRSF5_Protein	TRA2A_Pep2
0.589433	0.513744	0.65796	1.1569e-08	svm-linear	CD19_Pep1	CD8_Pep1	SRSF5_Protein	CD209_Pep1
0.3415	0.268257	0.405965	1.59422e-12	svm-linear	CD19_Pep1	CD8_Pep1	SRSF5_Protein	SRSF1_RNA
0.352833	0.285594	0.411443	7.74641e-13	svm-linear	CD19_Pep1	CD8_Pep1	SRSF5_Protein	SRSF2_RNA
0.361833	0.27194	0.442875	4.08179e-11	svm-linear	CD19_Pep1	CD8_Pep1	SRSF5_Protein	SRSF3_RNA
0.367	0.28866	0.436673	7.73985e-12	svm-linear	CD19_Pep1	CD8_Pep1	SRSF5_Protein	SRSF5_RNA
0.478833	0.391501	0.557981	1.01574e-09	svm-linear	CD19_Pep1	CD8_Pep1	SRSF5_Protein	TRA2A_RNA
0.6132	0.552785	0.667215	3.02202e-09	svm-linear	CD19_Pep1	CD8_Pep1	SRSF5_Pep1	SRSF5_Pep2
0.686567	0.642269	0.724694	8.13805e-09	svm-linear	CD19_Pep1	CD8_Pep1	SRSF5_Pep1	TRA2A_Protein
0.680567	0.63879	0.716173	3.78973e-09	svm-linear	CD19_Pep1	CD8_Pep1	SRSF5_Pep1	TRA2A_Pep1
0.680333	0.641019	0.71424	2.68667e-09	svm-linear	CD19_Pep1	CD8_Pep1	SRSF5_Pep1	TRA2A_Pep2
0.7628	0.719346	0.80332	1.21353e-06	svm-linear	CD19_Pep1	CD8_Pep1	SRSF5_Pep1	CD209_Pep1
0.7002	0.668625	0.726041	2.33799e-09	svm-linear	CD19_Pep1	CD8_Pep1	SRSF5_Pep1	SRSF1_RNA
0.677367	0.617707	0.731034	6.34189e-08	svm-linear	CD19_Pep1	CD8_Pep1	SRSF5_Pep1	SRSF2_RNA
0.664867	0.624563	0.699289	1.28413e-09	svm-linear	CD19_Pep1	CD8_Pep1	SRSF5_Pep1	SRSF3_RNA
0.666867	0.616078	0.711774	8.61383e-09	svm-linear	CD19_Pep1	CD8_Pep1	SRSF5_Pep1	SRSF5_RNA
0.785433	0.74903	0.817785	2.01424e-06	svm-linear	CD19_Pep1	CD8_Pep1	SRSF5_Pep1	TRA2A_RNA
0.584333	0.481397	0.680085	3.65184e-07	svm-linear	CD19_Pep1	CD8_Pep1	SRSF5_Pep2	TRA2A_Protein
0.590167	0.486067	0.687118	5.2178e-07	svm-linear	CD19_Pep1	CD8_Pep1	SRSF5_Pep2	TRA2A_Pep1
0.5315	0.426817	0.628738	6.61297e-08	svm-linear	CD19_Pep1	CD8_Pep1	SRSF5_Pep2	TRA2A_Pep2
0.532833	0.441931	0.615995	1.13183e-08	svm-linear	CD19_Pep1	CD8_Pep1	SRSF5_Pep2	CD209_Pep1
0.239333	0.132558	0.337368	2.10597e-11	svm-linear	CD19_Pep1	CD8_Pep1	SRSF5_Pep2	SRSF1_RNA
0.254	0.143787	0.355324	4.63981e-11	svm-linear	CD19_Pep1	CD8_Pep1	SRSF5_Pep2	SRSF2_RNA
0.300333	0.182117	0.409587	3.87021e-10	svm-linear	CD19_Pep1	CD8_Pep1	SRSF5_Pep2	SRSF3_RNA
0.3115	0.2071	0.407122	8.69755e-11	svm-linear	CD19_Pep1	CD8_Pep1	SRSF5_Pep2	SRSF5_RNA
0.451333	0.356454	0.538361	1.27757e-09	svm-linear	CD19_Pep1	CD8_Pep1	SRSF5_Pep2	TRA2A_RNA
0.5715	0.492667	0.642888	8.76163e-09	svm-linear	CD19_Pep1	CD8_Pep1	TRA2A_Protein	TRA2A_Pep1
0.535833	0.465401	0.598747	5.81819e-10	svm-linear	CD19_Pep1	CD8_Pep1	TRA2A_Protein	TRA2A_Pep2
0.581	0.497417	0.65725	2.58523e-08	svm-linear	CD19_Pep1	CD8_Pep1	TRA2A_Protein	CD209_Pep1
0.443833	0.382454	0.49725	4.55446e-12	svm-linear	CD19_Pep1	CD8_Pep1	TRA2A_Protein	SRSF1_RNA
0.497833	0.413079	0.575069	1.39714e-09	svm-linear	CD19_Pep1	CD8_Pep1	TRA2A_Protein	SRSF2_RNA
0.499	0.425252	0.56497	2.54449e-10	svm-linear	CD19_Pep1	CD8_Pep1	TRA2A_Protein	SRSF3_RNA
0.4755	0.411406	0.531705	2.15299e-11	svm-linear	CD19_Pep1	CD8_Pep1	TRA2A_Protein	SRSF5_RNA
0.547167	0.466425	0.620538	4.58646e-09	svm-linear	CD19_Pep1	CD8_Pep1	TRA2A_Protein	TRA2A_RNA
0.54	0.471293	0.601152	5.1069e-10	svm-linear	CD19_Pep1	CD8_Pep1	TRA2A_Pep1	TRA2A_Pep2
0.596833	0.512904	0.673467	5.15525e-08	svm-linear	CD19_Pep1	CD8_Pep1	TRA2A_Pep1	CD209_Pep1
0.445833	0.385069	0.498635	4.35104e-12	svm-linear	CD19_Pep1	CD8_Pep1	TRA2A_Pep1	SRSF1_RNA
0.5055	0.414384	0.589172	4.59165e-09	svm-linear	CD19_Pep1	CD8_Pep1	TRA2A_Pep1	SRSF2_RNA
0.502833	0.430776	0.56715	2.21606e-10	svm-linear	CD19_Pep1	CD8_Pep1	TRA2A_Pep1	SRSF3_RNA
0.4795	0.415163	0.535948	2.57943e-11	svm-linear	CD19_Pep1	CD8_Pep1	TRA2A_Pep1	SRSF5_RNA
0.558833	0.475803	0.634567	1.00898e-08	svm-linear	CD19_Pep1	CD8_Pep1	TRA2A_Pep1	TRA2A_RNA
0.572833	0.492464	0.645906	1.1773e-08	svm-linear	CD19_Pep1	CD8_Pep1	TRA2A_Pep2	CD209_Pep1
0.408167	0.342989	0.465308	2.89151e-12	svm-linear	CD19_Pep1	CD8_Pep1	TRA2A_Pep2	SRSF1_RNA
0.442	0.344763	0.531681	1.36083e-09	svm-linear	CD19_Pep1	CD8_Pep1	TRA2A_Pep2	SRSF2_RNA
0.455667	0.382737	0.52067	5.03011e-11	svm-linear	CD19_Pep1	CD8_Pep1	TRA2A_Pep2	SRSF3_RNA
0.431167	0.361238	0.492836	1.32927e-11	svm-linear	CD19_Pep1	CD8_Pep1	TRA2A_Pep2	SRSF5_RNA
0.491667	0.413394	0.562458	4.19548e-10	svm-linear	CD19_Pep1	CD8_Pep1	TRA2A_Pep2	TRA2A_RNA
0.527167	0.459657	0.587306	2.6183e-10	svm-linear	CD19_Pep1	CD8_Pep1	CD209_Pep1	SRSF1_RNA
0.568833	0.462651	0.667719	2.98408e-07	svm-linear	CD19_Pep1	CD8_Pep1	CD209_Pep1	SRSF2_RNA
0.559333	0.48805	0.62321	1.67751e-09	svm-linear	CD19_Pep1	CD8_Pep1	CD209_Pep1	SRSF3_RNA
0.586167	0.515269	0.649472	4.59547e-09	svm-linear	CD19_Pep1	CD8_Pep1	CD209_Pep1	SRSF5_RNA
0.677667	0.615456	0.73284	8.62364e-08	svm-linear	CD19_Pep1	CD8_Pep1	CD209_Pep1	TRA2A_RNA
0.166333	0.0906292	0.233074	3.31493e-14	svm-linear	CD19_Pep1	CD8_Pep1	SRSF1_RNA	SRSF2_RNA
0.256667	0.177911	0.326385	4.43597e-13	svm-linear	CD19_Pep1	CD8_Pep1	SRSF1_RNA	SRSF3_RNA
0.154833	0.0821956	0.218397	1.49409e-14	svm-linear	CD19_Pep1	CD8_Pep1	SRSF1_RNA	SRSF5_RNA
0.558067	0.496397	0.613233	3.51595e-10	svm-linear	CD19_Pep1	CD8_Pep1	SRSF1_RNA	TRA2A_RNA
0.2325	0.143255	0.312745	1.36638e-12	svm-linear	CD19_Pep1	CD8_Pep1	SRSF2_RNA	SRSF3_RNA
0.185333	0.0898856	0.27204	1.2391e-12	svm-linear	CD19_Pep1	CD8_Pep1	SRSF2_RNA	SRSF5_RNA
0.406833	0.295213	0.510713	3.10016e-09	svm-linear	CD19_Pep1	CD8_Pep1	SRSF2_RNA	TRA2A_RNA
0.3095	0.237436	0.372786	5.50624e-13	svm-linear	CD19_Pep1	CD8_Pep1	SRSF3_RNA	SRSF5_RNA
0.72	0.650752	0.783914	2.73671e-06	svm-linear	CD19_Pep1	CD8_Pep1	SRSF3_RNA	TRA2A_RNA
0.432633	0.36971	0.487772	4.26774e-12	svm-linear	CD19_Pep1	CD8_Pep1	SRSF5_RNA	TRA2A_RNA
0.230667	0.175889	0.276408	3.08938e-15	svm-linear	CD19_Pep1	CD66b_Pep1	CD16_Pep1	CD11b_Protein
0.259667	0.177831	0.332243	7.79071e-13	svm-linear	CD19_Pep1	CD66b_Pep1	CD16_Pep1	CD11b_Pep1
0.2755	0.205262	0.337405	1.74487e-13	svm-linear	CD19_Pep1	CD66b_Pep1	CD16_Pep1	CD11b_Pep2
0.325	0.256905	0.383984	3.99371e-13	svm-linear	CD19_Pep1	CD66b_Pep1	CD16_Pep1	CD11b_Pep3
0.5565	0.511144	0.594189	1.55475e-11	svm-linear	CD19_Pep1	CD66b_Pep1	CD16_Pep1	CD45_Protein
0.267333	0.173967	0.351959	6.01896e-12	svm-linear	CD19_Pep1	CD66b_Pep1	CD16_Pep1	CD45_Pep1
0.452833	0.357269	0.540213	1.43178e-09	svm-linear	CD19_Pep1	CD66b_Pep1	CD16_Pep1	CD45_Pep2
0.643467	0.603052	0.6808	5.83601e-10	svm-linear	CD19_Pep1	CD66b_Pep1	CD16_Pep1	SRSF1_Protein
0.678767	0.622019	0.732944	6.17287e-08	svm-linear	CD19_Pep1	CD66b_Pep1	CD16_Pep1	SRSF1_Pep1
0.3505	0.303917	0.388527	1.54574e-14	svm-linear	CD19_Pep1	CD66b_Pep1	CD16_Pep1	SRSF1_Pep2
0.603033	0.546985	0.652719	9.09812e-10	svm-linear	CD19_Pep1	CD66b_Pep1	CD16_Pep1	SRSF3_Protein
0.288333	0.208198	0.35995	1.28679e-12	svm-linear	CD19_Pep1	CD66b_Pep1	CD16_Pep1	SRSF3_Pep1
0.551367	0.491855	0.604441	1.86003e-10	svm-linear	CD19_Pep1	CD66b_Pep1	CD16_Pep1	SRSF3_Pep2
0.278833	0.201479	0.347558	6.30073e-13	svm-linear	CD19_Pep1	CD66b_Pep1	CD16_Pep1	SRSF5_Protein
0.568667	0.515364	0.613821	1.03781e-10	svm-linear	CD19_Pep1	CD66b_Pep1	CD16_Pep1	SRSF5_Pep1
0.258167	0.17104	0.336812	1.89029e-12	svm-linear	CD19_Pep1	CD66b_Pep1	CD16_Pep1	SRSF5_Pep2
0.492333	0.426233	0.550804	5.64288e-11	svm-linear	CD19_Pep1	CD66b_Pep1	CD16_Pep1	TRA2A_Protein
0.504333	0.439471	0.561566	6.98982e-11	svm-linear	CD19_Pep1	CD66b_Pep1	CD16_Pep1	TRA2A_Pep1
0.4733	0.396441	0.543115	1.87274e-10	svm-linear	CD19_Pep1	CD66b_Pep1	CD16_Pep1	TRA2A_Pep2
0.4988	0.443247	0.546975	1.11629e-11	svm-linear	CD19_Pep1	CD66b_Pep1	CD16_Pep1	CD209_Pep1
0.202667	0.149964	0.246332	1.0722e-15	svm-linear	CD19_Pep1	CD66b_Pep1	CD16_Pep1	SRSF1_RNA
0.202667	0.119006	0.277735	2.93199e-13	svm-linear	CD19_Pep1	CD66b_Pep1	CD16_Pep1	SRSF2_RNA
0.268333	0.195129	0.332574	2.30445e-13	svm-linear	CD19_Pep1	CD66b_Pep1	CD16_Pep1	SRSF3_RNA
0.246667	0.17806	0.306681	6.24062e-14	svm-linear	CD19_Pep1	CD66b_Pep1	CD16_Pep1	SRSF5_RNA
0.2925	0.197622	0.379267	1.4797e-11	svm-linear	CD19_Pep1	CD66b_Pep1	CD16_Pep1	TRA2A_RNA
0.283333	0.209612	0.348314	3.75298e-13	svm-linear	CD19_Pep1	CD66b_Pep1	CD11b_Protein	CD11b_Pep1
0.239667	0.156781	0.314182	6.2185e-13	svm-linear	CD19_Pep1	CD66b_Pep1	CD11b_Protein	CD11b_Pep2
0.390833	0.323829	0.449208	2.22855e-12	svm-linear	CD19_Pep1	CD66b_Pep1	CD11b_Protein	CD11b_Pep3
0.4715	0.412799	0.521868	6.8066e-12	svm-linear	CD19_Pep1	CD66b_Pep1	CD11b_Protein	CD45_Protein
0.228167	0.15554	0.291867	7.91237e-14	svm-linear	CD19_Pep1	CD66b_Pep1	CD11b_Protein	CD45_Pep1
0.343333	0.281338	0.396588	2.27088e-13	svm-linear	CD19_Pep1	CD66b_Pep1	CD11b_Protein	CD45_Pep2
0.6008	0.55095	0.645494	3.15821e-10	svm-linear	CD19_Pep1	CD66b_Pep1	CD11b_Protein	SRSF1_Protein
0.6497	0.604877	0.690679	1.58985e-09	svm-linear	CD19_Pep1	CD66b_Pep1	CD11b_Protein	SRSF1_Pep1
0.216833	0.164325	0.260267	1.43216e-15	svm-linear	CD19_Pep1	CD66b_Pep1	CD11b_Protein	SRSF1_Pep2
0.5299	0.488564	0.564325	2.76716e-12	svm-linear	CD19_Pep1	CD66b_Pep1	CD11b_Protein	SRSF3_Protein
0.2845	0.204318	0.356127	1.173e-12	svm-linear	CD19_Pep1	CD66b_Pep1	CD11b_Protein	SRSF3_Pep1
0.4714	0.428229	0.507327	4.26291e-13	svm-linear	CD19_Pep1	CD66b_Pep1	CD11b_Protein	SRSF3_Pep2
0.348	0.278832	0.408723	9.70775e-13	svm-linear	CD19_Pep1	CD66b_Pep1	CD11b_Protein	SRSF5_Protein
0.568567	0.499775	0.630299	1.67715e-09	svm-linear	CD19_Pep1	CD66b_Pep1	CD11b_Protein	SRSF5_Pep1
0.238167	0.167119	0.300288	7.59668e-14	svm-linear	CD19_Pep1	CD66b_Pep1	CD11b_Protein	SRSF5_Pep2
0.439	0.357976	0.512246	1.11288e-10	svm-linear	CD19_Pep1	CD66b_Pep1	CD11b_Protein	TRA2A_Protein
0.4435	0.370219	0.508892	3.60919e-11	svm-linear	CD19_Pep1	CD66b_Pep1	CD11b_Protein	TRA2A_Pep1
0.402633	0.300917	0.497009	7.92125e-10	svm-linear	CD19_Pep1	CD66b_Pep1	CD11b_Protein	TRA2A_Pep2
0.4733	0.418962	0.520149	3.56658e-12	svm-linear	CD19_Pep1	CD66b_Pep1	CD11b_Protein	CD209_Pep1
0.161667	0.116463	0.197612	9.71655e-17	svm-linear	CD19_Pep1	CD66b_Pep1	CD11b_Protein	SRSF1_RNA
0.1665	0.0969138	0.227086	1.12591e-14	svm-linear	CD19_Pep1	CD66b_Pep1	CD11b_Protein	SRSF2_RNA
0.248667	0.201913	0.286384	1.02093e-15	svm-linear	CD19_Pep1	CD66b_Pep1	CD11b_Protein	SRSF3_RNA
0.196667	0.143603	0.240693	1.00095e-15	svm-linear	CD19_Pep1	CD66b_Pep1	CD11b_Protein	SRSF5_RNA
0.297333	0.211196	0.375174	4.34492e-12	svm-linear	CD19_Pep1	CD66b_Pep1	CD11b_Protein	TRA2A_RNA
0.222667	0.146903	0.289838	1.23909e-13	svm-linear	CD19_Pep1	CD66b_Pep1	CD11b_Pep1	CD11b_Pep2
0.433167	0.368934	0.48914	5.21897e-12	svm-linear	CD19_Pep1	CD66b_Pep1	CD11b_Pep1	CD11b_Pep3
0.4345	0.368117	0.492327	7.72969e-12	svm-linear	CD19_Pep1	CD66b_Pep1	CD11b_Pep1	CD45_Protein
0.181167	0.106734	0.246451	3.619e-14	svm-linear	CD19_Pep1	CD66b_Pep1	CD11b_Pep1	CD45_Pep1
0.326833	0.248928	0.396109	2.39411e-12	svm-linear	CD19_Pep1	CD66b_Pep1	CD11b_Pep1	CD45_Pep2
0.616133	0.56484	0.662419	8.38009e-10	svm-linear	CD19_Pep1	CD66b_Pep1	CD11b_Pep1	SRSF1_Protein
0.6495	0.59755	0.698005	5.61736e-09	svm-linear	CD19_Pep1	CD66b_Pep1	CD11b_Pep1	SRSF1_Pep1
0.213167	0.169557	0.247629	2.34318e-16	svm-linear	CD19_Pep1	CD66b_Pep1	CD11b_Pep1	SRSF1_Pep2
0.5444	0.488726	0.593052	6.69442e-11	svm-linear	CD19_Pep1	CD66b_Pep1	CD11b_Pep1	SRSF3_Protein
0.244667	0.15689	0.32385	1.50001e-12	svm-linear	CD19_Pep1	CD66b_Pep1	CD11b_Pep1	SRSF3_Pep1
0.4616	0.414362	0.501193	6.21917e-13	svm-linear	CD19_Pep1	CD66b_Pep1	CD11b_Pep1	SRSF3_Pep2
0.3065	0.212821	0.391624	1.69891e-11	svm-linear	CD19_Pep1	CD66b_Pep1	CD11b_Pep1	SRSF5_Protein
0.5764	0.520327	0.62545	2.66625e-10	svm-linear	CD19_Pep1	CD66b_Pep1	CD11b_Pep1	SRSF5_Pep1
0.221167	0.150715	0.28247	4.46922e-14	svm-linear	CD19_Pep1	CD66b_Pep1	CD11b_Pep1	SRSF5_Pep2
0.431667	0.359271	0.496137	2.12712e-11	svm-linear	CD19_Pep1	CD66b_Pep1	CD11b_Pep1	TRA2A_Protein
0.435833	0.366058	0.497646	1.54724e-11	svm-linear	CD19_Pep1	CD66b_Pep1	CD11b_Pep1	TRA2A_Pep1
0.3911	0.295602	0.479509	2.4631e-10	svm-linear	CD19_Pep1	CD66b_Pep1	CD11b_Pep1	TRA2A_Pep2
0.436633	0.381587	0.483894	1.14862e-12	svm-linear	CD19_Pep1	CD66b_Pep1	CD11b_Pep1	CD209_Pep1
0.140667	0.0975248	0.174327	4.03443e-17	svm-linear	CD19_Pep1	CD66b_Pep1	CD11b_Pep1	SRSF1_RNA
0.133	0.0620366	0.194852	6.93745e-15	svm-linear	CD19_Pep1	CD66b_Pep1	CD11b_Pep1	SRSF2_RNA
0.208333	0.165785	0.241474	1.66052e-16	svm-linear	CD19_Pep1	CD66b_Pep1	CD11b_Pep1	SRSF3_RNA
0.146333	0.103144	0.180116	4.63914e-17	svm-linear	CD19_Pep1	CD66b_Pep1	CD11b_Pep1	SRSF5_RNA
0.252833	0.149404	0.348077	1.90555e-11	svm-linear	CD19_Pep1	CD66b_Pep1	CD11b_Pep1	TRA2A_RNA
0.3655	0.311118	0.411549	1.07595e-13	svm-linear	CD19_Pep1	CD66b_Pep1	CD11b_Pep2	CD11b_Pep3
0.483833	0.446911	0.512792	1.94432e-13	svm-linear	CD19_Pep1	CD66b_Pep1	CD11b_Pep2	CD45_Protein
0.217167	0.111386	0.314688	1.15211e-11	svm-linear	CD19_Pep1	CD66b_Pep1	CD11b_Pep2	CD45_Pep1
0.349833	0.273061	0.418198	3.78441e-12	svm-linear	CD19_Pep1	CD66b_Pep1	CD11b_Pep2	CD45_Pep2
0.6433	0.593434	0.686122	1.93016e-09	svm-linear	CD19_Pep1	CD66b_Pep1	CD11b_Pep2	SRSF1_Protein
0.671133	0.638136	0.697123	4.69723e-10	svm-linear	CD19_Pep1	CD66b_Pep1	CD11b_Pep2	SRSF1_Pep1
0.247	0.19715	0.288184	1.85296e-15	svm-linear	CD19_Pep1	CD66b_Pep1	CD11b_Pep2	SRSF1_Pep2
0.5392	0.500166	0.571834	2.78862e-12	svm-linear	CD19_Pep1	CD66b_Pep1	CD11b_Pep2	SRSF3_Protein
0.290333	0.184603	0.38799	6.50045e-11	svm-linear	CD19_Pep1	CD66b_Pep1	CD11b_Pep2	SRSF3_Pep1
0.464567	0.421572	0.500502	3.31818e-13	svm-linear	CD19_Pep1	CD66b_Pep1	CD11b_Pep2	SRSF3_Pep2
0.33	0.272602	0.378953	6.89668e-14	svm-linear	CD19_Pep1	CD66b_Pep1	CD11b_Pep2	SRSF5_Protein
0.5777	0.527297	0.621592	1.08346e-10	svm-linear	CD19_Pep1	CD66b_Pep1	CD11b_Pep2	SRSF5_Pep1
0.245167	0.144249	0.337825	1.11204e-11	svm-linear	CD19_Pep1	CD66b_Pep1	CD11b_Pep2	SRSF5_Pep2
0.449	0.39582	0.494403	1.2198e-12	svm-linear	CD19_Pep1	CD66b_Pep1	CD11b_Pep2	TRA2A_Protein
0.433	0.374987	0.483235	1.76967e-12	svm-linear	CD19_Pep1	CD66b_Pep1	CD11b_Pep2	TRA2A_Pep1
0.412633	0.335928	0.481998	2.56324e-11	svm-linear	CD19_Pep1	CD66b_Pep1	CD11b_Pep2	TRA2A_Pep2
0.4435	0.388139	0.490972	1.50734e-12	svm-linear	CD19_Pep1	CD66b_Pep1	CD11b_Pep2	CD209_Pep1
0.176833	0.102509	0.242528	3.39443e-14	svm-linear	CD19_Pep1	CD66b_Pep1	CD11b_Pep2	SRSF1_RNA
0.168	0.0674114	0.260144	1.85599e-12	svm-linear	CD19_Pep1	CD66b_Pep1	CD11b_Pep2	SRSF2_RNA
0.257833	0.192692	0.314567	4.46182e-14	svm-linear	CD19_Pep1	CD66b_Pep1	CD11b_Pep2	SRSF3_RNA
0.200333	0.120449	0.271699	1.50122e-13	svm-linear	CD19_Pep1	CD66b_Pep1	CD11b_Pep2	SRSF5_RNA
0.285833	0.182435	0.381269	4.27252e-11	svm-linear	CD19_Pep1	CD66b_Pep1	CD11b_Pep2	TRA2A_RNA
0.507	0.441827	0.563951	7.63551e-11	svm-linear	CD19_Pep1	CD66b_Pep1	CD11b_Pep3	CD45_Protein
0.329833	0.241852	0.409408	1.33396e-11	svm-linear	CD19_Pep1	CD66b_Pep1	CD11b_Pep3	CD45_Pep1
0.3525	0.279235	0.41721	2.21814e-12	svm-linear	CD19_Pep1	CD66b_Pep1	CD11b_Pep3	CD45_Pep2
0.6167	0.561375	0.667958	1.92136e-09	svm-linear	CD19_Pep1	CD66b_Pep1	CD11b_Pep3	SRSF1_Protein
0.658	0.605875	0.70657	8.80221e-09	svm-linear	CD19_Pep1	CD66b_Pep1	CD11b_Pep3	SRSF1_Pep1
0.3355	0.265085	0.397137	8.27893e-13	svm-linear	CD19_Pep1	CD66b_Pep1	CD11b_Pep3	SRSF1_Pep2
0.574033	0.518427	0.623054	2.33049e-10	svm-linear	CD19_Pep1	CD66b_Pep1	CD11b_Pep3	SRSF3_Protein
0.439167	0.353354	0.51672	2.2455e-10	svm-linear	CD19_Pep1	CD66b_Pep1	CD11b_Pep3	SRSF3_Pep1
0.494533	0.451717	0.530654	9.71839e-13	svm-linear	CD19_Pep1	CD66b_Pep1	CD11b_Pep3	SRSF3_Pep2
0.407667	0.341332	0.465631	3.3783e-12	svm-linear	CD19_Pep1	CD66b_Pep1	CD11b_Pep3	SRSF5_Protein
0.5682	0.510121	0.619657	2.81231e-10	svm-linear	CD19_Pep1	CD66b_Pep1	CD11b_Pep3	SRSF5_Pep1
0.325667	0.25001	0.392509	1.56166e-12	svm-linear	CD19_Pep1	CD66b_Pep1	CD11b_Pep3	SRSF5_Pep2
0.4943	0.396248	0.585086	8.23143e-09	svm-linear	CD19_Pep1	CD66b_Pep1	CD11b_Pep3	TRA2A_Protein
0.4943	0.394813	0.58652	9.94244e-09	svm-linear	CD19_Pep1	CD66b_Pep1	CD11b_Pep3	TRA2A_Pep1
0.500233	0.410961	0.582965	3.19918e-09	svm-linear	CD19_Pep1	CD66b_Pep1	CD11b_Pep3	TRA2A_Pep2
0.543	0.474141	0.606304	7.2054e-10	svm-linear	CD19_Pep1	CD66b_Pep1	CD11b_Pep3	CD209_Pep1
0.2635	0.22043	0.297792	7.49678e-16	svm-linear	CD19_Pep1	CD66b_Pep1	CD11b_Pep3	SRSF1_RNA
0.301167	0.217512	0.376118	3.1102e-12	svm-linear	CD19_Pep1	CD66b_Pep1	CD11b_Pep3	SRSF2_RNA
0.324	0.262147	0.376964	1.28081e-13	svm-linear	CD19_Pep1	CD66b_Pep1	CD11b_Pep3	SRSF3_RNA
0.298	0.239569	0.347542	3.38839e-14	svm-linear	CD19_Pep1	CD66b_Pep1	CD11b_Pep3	SRSF5_RNA
0.4345	0.382099	0.47879	6.30773e-13	svm-linear	CD19_Pep1	CD66b_Pep1	CD11b_Pep3	TRA2A_RNA
0.424333	0.364833	0.475316	1.62799e-12	svm-linear	CD19_Pep1	CD66b_Pep1	CD45_Protein	CD45_Pep1
0.520333	0.473128	0.559465	4.94817e-12	svm-linear	CD19_Pep1	CD66b_Pep1	CD45_Protein	CD45_Pep2
0.634067	0.595635	0.668217	2.24094e-10	svm-linear	CD19_Pep1	CD66b_Pep1	CD45_Protein	SRSF1_Protein
0.684467	0.641762	0.724312	8.02033e-09	svm-linear	CD19_Pep1	CD66b_Pep1	CD45_Protein	SRSF1_Pep1
0.401333	0.342012	0.451914	7.52177e-13	svm-linear	CD19_Pep1	CD66b_Pep1	CD45_Protein	SRSF1_Pep2
0.565567	0.496694	0.62938	1.84487e-09	svm-linear	CD19_Pep1	CD66b_Pep1	CD45_Protein	SRSF3_Protein
0.565	0.524635	0.597587	8.84595e-12	svm-linear	CD19_Pep1	CD66b_Pep1	CD45_Protein	SRSF3_Pep1
0.479	0.401761	0.547573	2.05987e-10	svm-linear	CD19_Pep1	CD66b_Pep1	CD45_Protein	SRSF3_Pep2
0.4665	0.397096	0.527349	3.72346e-11	svm-linear	CD19_Pep1	CD66b_Pep1	CD45_Protein	SRSF5_Protein
0.5549	0.485131	0.617536	1.13245e-09	svm-linear	CD19_Pep1	CD66b_Pep1	CD45_Protein	SRSF5_Pep1
0.505667	0.419565	0.583842	2.15335e-09	svm-linear	CD19_Pep1	CD66b_Pep1	CD45_Protein	SRSF5_Pep2
0.541	0.462832	0.611835	2.46838e-09	svm-linear	CD19_Pep1	CD66b_Pep1	CD45_Protein	TRA2A_Protein
0.527167	0.45363	0.593333	7.0775e-10	svm-linear	CD19_Pep1	CD66b_Pep1	CD45_Protein	TRA2A_Pep1
0.541133	0.46374	0.61152	2.27128e-09	svm-linear	CD19_Pep1	CD66b_Pep1	CD45_Protein	TRA2A_Pep2
0.6151	0.579249	0.644306	4.33849e-11	svm-linear	CD19_Pep1	CD66b_Pep1	CD45_Protein	CD209_Pep1
0.412833	0.359193	0.458288	3.956e-13	svm-linear	CD19_Pep1	CD66b_Pep1	CD45_Protein	SRSF1_RNA
0.477133	0.416296	0.532297	1.61662e-11	svm-linear	CD19_Pep1	CD66b_Pep1	CD45_Protein	SRSF2_RNA
0.460167	0.408646	0.50365	1.266e-12	svm-linear	CD19_Pep1	CD66b_Pep1	CD45_Protein	SRSF3_RNA
0.4445	0.385643	0.495246	2.89635e-12	svm-linear	CD19_Pep1	CD66b_Pep1	CD45_Protein	SRSF5_RNA
0.582067	0.53414	0.625712	1.07437e-10	svm-linear	CD19_Pep1	CD66b_Pep1	CD45_Protein	TRA2A_RNA
0.376833	0.316431	0.428606	4.46339e-13	svm-linear	CD19_Pep1	CD66b_Pep1	CD45_Pep1	CD45_Pep2
0.637133	0.602345	0.664914	1.03303e-10	svm-linear	CD19_Pep1	CD66b_Pep1	CD45_Pep1	SRSF1_Protein
0.686467	0.660356	0.705718	4.01858e-10	svm-linear	CD19_Pep1	CD66b_Pep1	CD45_Pep1	SRSF1_Pep1
0.180833	0.115425	0.237167	7.17575e-15	svm-linear	CD19_Pep1	CD66b_Pep1	CD45_Pep1	SRSF1_Pep2
0.567167	0.519672	0.606846	3.52889e-11	svm-linear	CD19_Pep1	CD66b_Pep1	CD45_Pep1	SRSF3_Protein
0.254833	0.151238	0.350244	2.04427e-11	svm-linear	CD19_Pep1	CD66b_Pep1	CD45_Pep1	SRSF3_Pep1
0.4805	0.421774	0.531115	9.56896e-12	svm-linear	CD19_Pep1	CD66b_Pep1	CD45_Pep1	SRSF3_Pep2
0.432167	0.35571	0.500142	4.02304e-11	svm-linear	CD19_Pep1	CD66b_Pep1	CD45_Pep1	SRSF5_Protein
0.585333	0.516429	0.645941	3.00063e-09	svm-linear	CD19_Pep1	CD66b_Pep1	CD45_Pep1	SRSF5_Pep1
0.224667	0.133908	0.306389	1.43573e-12	svm-linear	CD19_Pep1	CD66b_Pep1	CD45_Pep1	SRSF5_Pep2
0.395167	0.307026	0.475492	8.84454e-11	svm-linear	CD19_Pep1	CD66b_Pep1	CD45_Pep1	TRA2A_Protein
0.409333	0.322116	0.488698	1.16266e-10	svm-linear	CD19_Pep1	CD66b_Pep1	CD45_Pep1	TRA2A_Pep1
0.3845	0.285696	0.475638	3.09466e-10	svm-linear	CD19_Pep1	CD66b_Pep1	CD45_Pep1	TRA2A_Pep2
0.3975	0.332421	0.454246	1.99165e-12	svm-linear	CD19_Pep1	CD66b_Pep1	CD45_Pep1	CD209_Pep1
0.128167	0.0474485	0.199959	3.46511e-14	svm-linear	CD19_Pep1	CD66b_Pep1	CD45_Pep1	SRSF1_RNA
0.147667	0.0556707	0.230848	3.23903e-13	svm-linear	CD19_Pep1	CD66b_Pep1	CD45_Pep1	SRSF2_RNA
0.220333	0.15438	0.277323	1.9828e-14	svm-linear	CD19_Pep1	CD66b_Pep1	CD45_Pep1	SRSF3_RNA
0.1665	0.0891846	0.234815	4.37465e-14	svm-linear	CD19_Pep1	CD66b_Pep1	CD45_Pep1	SRSF5_RNA
0.289833	0.188505	0.383199	3.53752e-11	svm-linear	CD19_Pep1	CD66b_Pep1	CD45_Pep1	TRA2A_RNA
0.6107	0.562415	0.653141	3.48326e-10	svm-linear	CD19_Pep1	CD66b_Pep1	CD45_Pep2	SRSF1_Protein
0.671133	0.629024	0.708457	2.7829e-09	svm-linear	CD19_Pep1	CD66b_Pep1	CD45_Pep2	SRSF1_Pep1
0.291667	0.247112	0.327407	2.0443e-15	svm-linear	CD19_Pep1	CD66b_Pep1	CD45_Pep2	SRSF1_Pep2
0.528867	0.461436	0.589527	2.92971e-10	svm-linear	CD19_Pep1	CD66b_Pep1	CD45_Pep2	SRSF3_Protein
0.437667	0.364377	0.502586	2.85945e-11	svm-linear	CD19_Pep1	CD66b_Pep1	CD45_Pep2	SRSF3_Pep1
0.4519	0.381237	0.515207	3.21549e-11	svm-linear	CD19_Pep1	CD66b_Pep1	CD45_Pep2	SRSF3_Pep2
0.393	0.33495	0.442384	4.65344e-13	svm-linear	CD19_Pep1	CD66b_Pep1	CD45_Pep2	SRSF5_Protein
0.5737	0.509647	0.631242	9.979e-10	svm-linear	CD19_Pep1	CD66b_Pep1	CD45_Pep2	SRSF5_Pep1
0.393833	0.295599	0.483661	3.5005e-10	svm-linear	CD19_Pep1	CD66b_Pep1	CD45_Pep2	SRSF5_Pep2
0.438167	0.335292	0.533449	2.5737e-09	svm-linear	CD19_Pep1	CD66b_Pep1	CD45_Pep2	TRA2A_Protein
0.424167	0.322428	0.518313	1.45816e-09	svm-linear	CD19_Pep1	CD66b_Pep1	CD45_Pep2	TRA2A_Pep1
0.443967	0.347303	0.533438	1.37743e-09	svm-linear	CD19_Pep1	CD66b_Pep1	CD45_Pep2	TRA2A_Pep2
0.599433	0.554466	0.637682	1.03868e-10	svm-linear	CD19_Pep1	CD66b_Pep1	CD45_Pep2	CD209_Pep1
0.257333	0.195635	0.310291	2.25604e-14	svm-linear	CD19_Pep1	CD66b_Pep1	CD45_Pep2	SRSF1_RNA
0.321667	0.250756	0.384207	6.47504e-13	svm-linear	CD19_Pep1	CD66b_Pep1	CD45_Pep2	SRSF2_RNA
0.281	0.216921	0.336412	6.38807e-14	svm-linear	CD19_Pep1	CD66b_Pep1	CD45_Pep2	SRSF3_RNA
0.2785	0.202382	0.346062	5.104e-13	svm-linear	CD19_Pep1	CD66b_Pep1	CD45_Pep2	SRSF5_RNA
0.427567	0.377555	0.470741	3.69987e-13	svm-linear	CD19_Pep1	CD66b_Pep1	CD45_Pep2	TRA2A_RNA
0.686033	0.653971	0.716399	1.69133e-09	svm-linear	CD19_Pep1	CD66b_Pep1	SRSF1_Protein	SRSF1_Pep1
0.649267	0.608609	0.687243	8.58463e-10	svm-linear	CD19_Pep1	CD66b_Pep1	SRSF1_Protein	SRSF1_Pep2
0.632267	0.58301	0.67862	1.59997e-09	svm-linear	CD19_Pep1	CD66b_Pep1	SRSF1_Protein	SRSF3_Protein
0.573667	0.516929	0.622923	2.54124e-10	svm-linear	CD19_Pep1	CD66b_Pep1	SRSF1_Protein	SRSF3_Pep1
0.6307	0.590793	0.668762	3.2283e-10	svm-linear	CD19_Pep1	CD66b_Pep1	SRSF1_Protein	SRSF3_Pep2
0.567033	0.503432	0.624272	7.14154e-10	svm-linear	CD19_Pep1	CD66b_Pep1	SRSF1_Protein	SRSF5_Protein
0.621333	0.57321	0.665605	6.97385e-10	svm-linear	CD19_Pep1	CD66b_Pep1	SRSF1_Protein	SRSF5_Pep1
0.615467	0.563533	0.662541	9.23852e-10	svm-linear	CD19_Pep1	CD66b_Pep1	SRSF1_Protein	SRSF5_Pep2
0.620467	0.58772	0.649909	4.77662e-11	svm-linear	CD19_Pep1	CD66b_Pep1	SRSF1_Protein	TRA2A_Protein
0.607567	0.56706	0.643459	8.6226e-11	svm-linear	CD19_Pep1	CD66b_Pep1	SRSF1_Protein	TRA2A_Pep1
0.6343	0.601343	0.66399	9.9025e-11	svm-linear	CD19_Pep1	CD66b_Pep1	SRSF1_Protein	TRA2A_Pep2
0.6498	0.584884	0.708004	3.37656e-08	svm-linear	CD19_Pep1	CD66b_Pep1	SRSF1_Protein	CD209_Pep1
0.6204	0.547839	0.68905	3.71527e-08	svm-linear	CD19_Pep1	CD66b_Pep1	SRSF1_Protein	SRSF1_RNA
0.610833	0.55395	0.66442	2.08345e-09	svm-linear	CD19_Pep1	CD66b_Pep1	SRSF1_Protein	SRSF2_RNA
0.639033	0.594614	0.679756	8.77287e-10	svm-linear	CD19_Pep1	CD66b_Pep1	SRSF1_Protein	SRSF3_RNA
0.6042	0.557649	0.646795	2.34114e-10	svm-linear	CD19_Pep1	CD66b_Pep1	SRSF1_Protein	SRSF5_RNA
0.6444	0.594125	0.690763	3.10251e-09	svm-linear	CD19_Pep1	CD66b_Pep1	SRSF1_Protein	TRA2A_RNA
0.659467	0.620918	0.694934	9.74699e-10	svm-linear	CD19_Pep1	CD66b_Pep1	SRSF1_Pep1	SRSF1_Pep2
0.653633	0.610773	0.693375	1.50345e-09	svm-linear	CD19_Pep1	CD66b_Pep1	SRSF1_Pep1	SRSF3_Protein
0.635	0.584234	0.678433	1.45114e-09	svm-linear	CD19_Pep1	CD66b_Pep1	SRSF1_Pep1	SRSF3_Pep1
0.666233	0.629037	0.701334	1.24544e-09	svm-linear	CD19_Pep1	CD66b_Pep1	SRSF1_Pep1	SRSF3_Pep2
0.616733	0.544998	0.681817	2.13229e-08	svm-linear	CD19_Pep1	CD66b_Pep1	SRSF1_Pep1	SRSF5_Protein
0.677667	0.632664	0.720966	9.22078e-09	svm-linear	CD19_Pep1	CD66b_Pep1	SRSF1_Pep1	SRSF5_Pep1
0.6794	0.635904	0.720985	7.68255e-09	svm-linear	CD19_Pep1	CD66b_Pep1	SRSF1_Pep1	SRSF5_Pep2
0.683533	0.663155	0.700104	2.10621e-10	svm-linear	CD19_Pep1	CD66b_Pep1	SRSF1_Pep1	TRA2A_Protein
0.677333	0.655788	0.695471	1.76523e-10	svm-linear	CD19_Pep1	CD66b_Pep1	SRSF1_Pep1	TRA2A_Pep1
0.691967	0.673146	0.705817	2.61422e-10	svm-linear	CD19_Pep1	CD66b_Pep1	SRSF1_Pep1	TRA2A_Pep2
0.693033	0.630861	0.749731	2.26695e-07	svm-linear	CD19_Pep1	CD66b_Pep1	SRSF1_Pep1	CD209_Pep1
0.6673	0.611202	0.720798	3.04181e-08	svm-linear	CD19_Pep1	CD66b_Pep1	SRSF1_Pep1	SRSF1_RNA
0.669433	0.622739	0.713854	7.36912e-09	svm-linear	CD19_Pep1	CD66b_Pep1	SRSF1_Pep1	SRSF2_RNA
0.6813	0.632327	0.727673	1.984e-08	svm-linear	CD19_Pep1	CD66b_Pep1	SRSF1_Pep1	SRSF3_RNA
0.6716	0.622637	0.718252	1.20917e-08	svm-linear	CD19_Pep1	CD66b_Pep1	SRSF1_Pep1	SRSF5_RNA
0.681	0.632878	0.726233	1.63982e-08	svm-linear	CD19_Pep1	CD66b_Pep1	SRSF1_Pep1	TRA2A_RNA
0.6442	0.577731	0.704492	3.47867e-08	svm-linear	CD19_Pep1	CD66b_Pep1	SRSF1_Pep2	SRSF3_Protein
0.2835	0.227283	0.330939	1.54987e-14	svm-linear	CD19_Pep1	CD66b_Pep1	SRSF1_Pep2	SRSF3_Pep1
0.4967	0.439279	0.547388	1.5589e-11	svm-linear	CD19_Pep1	CD66b_Pep1	SRSF1_Pep2	SRSF3_Pep2
0.3845	0.347305	0.413139	7.20706e-15	svm-linear	CD19_Pep1	CD66b_Pep1	SRSF1_Pep2	SRSF5_Protein
0.5485	0.490086	0.600581	1.38336e-10	svm-linear	CD19_Pep1	CD66b_Pep1	SRSF1_Pep2	SRSF5_Pep1
0.2305	0.152821	0.299179	1.98477e-13	svm-linear	CD19_Pep1	CD66b_Pep1	SRSF1_Pep2	SRSF5_Pep2
0.402	0.336812	0.459188	2.40929e-12	svm-linear	CD19_Pep1	CD66b_Pep1	SRSF1_Pep2	TRA2A_Protein
0.398167	0.335318	0.452978	1.40316e-12	svm-linear	CD19_Pep1	CD66b_Pep1	SRSF1_Pep2	TRA2A_Pep1
0.3878	0.323428	0.444572	1.41698e-12	svm-linear	CD19_Pep1	CD66b_Pep1	SRSF1_Pep2	TRA2A_Pep2
0.388833	0.335074	0.433963	1.84513e-13	svm-linear	CD19_Pep1	CD66b_Pep1	SRSF1_Pep2	CD209_Pep1
0.188	0.141653	0.225458	2.27713e-16	svm-linear	CD19_Pep1	CD66b_Pep1	SRSF1_Pep2	SRSF1_RNA
0.217667	0.166366	0.260152	1.19019e-15	svm-linear	CD19_Pep1	CD66b_Pep1	SRSF1_Pep2	SRSF2_RNA
0.2425	0.209058	0.266942	7.32085e-17	svm-linear	CD19_Pep1	CD66b_Pep1	SRSF1_Pep2	SRSF3_RNA
0.178333	0.133055	0.214649	1.47608e-16	svm-linear	CD19_Pep1	CD66b_Pep1	SRSF1_Pep2	SRSF5_RNA
0.319667	0.277808	0.353155	2.71566e-15	svm-linear	CD19_Pep1	CD66b_Pep1	SRSF1_Pep2	TRA2A_RNA
0.486667	0.414117	0.550624	1.25271e-10	svm-linear	CD19_Pep1	CD66b_Pep1	SRSF3_Protein	SRSF3_Pep1
0.570633	0.523577	0.612127	4.85891e-11	svm-linear	CD19_Pep1	CD66b_Pep1	SRSF3_Protein	SRSF3_Pep2
0.5675	0.476509	0.650157	3.91049e-08	svm-linear	CD19_Pep1	CD66b_Pep1	SRSF3_Protein	SRSF5_Protein
0.594767	0.540373	0.643923	5.33787e-10	svm-linear	CD19_Pep1	CD66b_Pep1	SRSF3_Protein	SRSF5_Pep1
0.4924	0.423142	0.554636	1.03298e-10	svm-linear	CD19_Pep1	CD66b_Pep1	SRSF3_Protein	SRSF5_Pep2
0.583133	0.533233	0.627359	1.37402e-10	svm-linear	CD19_Pep1	CD66b_Pep1	SRSF3_Protein	TRA2A_Protein
0.573067	0.515773	0.625413	3.59962e-10	svm-linear	CD19_Pep1	CD66b_Pep1	SRSF3_Protein	TRA2A_Pep1
0.573167	0.53648	0.603816	7.89924e-12	svm-linear	CD19_Pep1	CD66b_Pep1	SRSF3_Protein	TRA2A_Pep2
0.595033	0.533761	0.650387	1.64162e-09	svm-linear	CD19_Pep1	CD66b_Pep1	SRSF3_Protein	CD209_Pep1
0.562167	0.508197	0.610322	1.15555e-10	svm-linear	CD19_Pep1	CD66b_Pep1	SRSF3_Protein	SRSF1_RNA
0.5265	0.471816	0.575295	3.15497e-11	svm-linear	CD19_Pep1	CD66b_Pep1	SRSF3_Protein	SRSF2_RNA
0.561367	0.512751	0.603546	3.96235e-11	svm-linear	CD19_Pep1	CD66b_Pep1	SRSF3_Protein	SRSF3_RNA
0.519367	0.47413	0.558166	3.97626e-12	svm-linear	CD19_Pep1	CD66b_Pep1	SRSF3_Protein	SRSF5_RNA
0.589167	0.535655	0.637086	3.43594e-10	svm-linear	CD19_Pep1	CD66b_Pep1	SRSF3_Protein	TRA2A_RNA
0.472667	0.401845	0.534896	5.81095e-11	svm-linear	CD19_Pep1	CD66b_Pep1	SRSF3_Pep1	SRSF3_Pep2
0.4455	0.370029	0.512638	5.29697e-11	svm-linear	CD19_Pep1	CD66b_Pep1	SRSF3_Pep1	SRSF5_Protein
0.601967	0.544548	0.651748	9.57501e-10	svm-linear	CD19_Pep1	CD66b_Pep1	SRSF3_Pep1	SRSF5_Pep1
0.311333	0.187367	0.427447	1.08942e-09	svm-linear	CD19_Pep1	CD66b_Pep1	SRSF3_Pep1	SRSF5_Pep2
0.5415	0.44698	0.62902	2.68606e-08	svm-linear	CD19_Pep1	CD66b_Pep1	SRSF3_Pep1	TRA2A_Protein
0.557333	0.466136	0.641567	3.08681e-08	svm-linear	CD19_Pep1	CD66b_Pep1	SRSF3_Pep1	TRA2A_Pep1
0.497833	0.38473	0.603862	6.02526e-08	svm-linear	CD19_Pep1	CD66b_Pep1	SRSF3_Pep1	TRA2A_Pep2
0.444667	0.371751	0.509879	3.5908e-11	svm-linear	CD19_Pep1	CD66b_Pep1	SRSF3_Pep1	CD209_Pep1
0.268333	0.200181	0.327967	9.8713e-14	svm-linear	CD19_Pep1	CD66b_Pep1	SRSF3_Pep1	SRSF1_RNA
0.277833	0.191077	0.356182	2.90534e-12	svm-linear	CD19_Pep1	CD66b_Pep1	SRSF3_Pep1	SRSF2_RNA
0.383667	0.319828	0.439135	1.05057e-12	svm-linear	CD19_Pep1	CD66b_Pep1	SRSF3_Pep1	SRSF3_RNA
0.262833	0.201336	0.315701	2.52021e-14	svm-linear	CD19_Pep1	CD66b_Pep1	SRSF3_Pep1	SRSF5_RNA
0.270167	0.183034	0.348818	2.53427e-12	svm-linear	CD19_Pep1	CD66b_Pep1	SRSF3_Pep1	TRA2A_RNA
0.484167	0.408376	0.551476	1.97856e-10	svm-linear	CD19_Pep1	CD66b_Pep1	SRSF3_Pep2	SRSF5_Protein
0.5402	0.496668	0.57711	6.43867e-12	svm-linear	CD19_Pep1	CD66b_Pep1	SRSF3_Pep2	SRSF5_Pep1
0.402833	0.315388	0.481649	9.25493e-11	svm-linear	CD19_Pep1	CD66b_Pep1	SRSF3_Pep2	SRSF5_Pep2
0.503667	0.466016	0.535169	5.60564e-13	svm-linear	CD19_Pep1	CD66b_Pep1	SRSF3_Pep2	TRA2A_Protein
0.482033	0.441847	0.515634	3.84159e-13	svm-linear	CD19_Pep1	CD66b_Pep1	SRSF3_Pep2	TRA2A_Pep1
0.515133	0.470272	0.554321	3.43597e-12	svm-linear	CD19_Pep1	CD66b_Pep1	SRSF3_Pep2	TRA2A_Pep2
0.563967	0.501455	0.619285	4.79558e-10	svm-linear	CD19_Pep1	CD66b_Pep1	SRSF3_Pep2	CD209_Pep1
0.471867	0.424095	0.51309	1.1076e-12	svm-linear	CD19_Pep1	CD66b_Pep1	SRSF3_Pep2	SRSF1_RNA
0.485333	0.436123	0.528469	2.45842e-12	svm-linear	CD19_Pep1	CD66b_Pep1	SRSF3_Pep2	SRSF2_RNA
0.4707	0.416691	0.517975	3.33215e-12	svm-linear	CD19_Pep1	CD66b_Pep1	SRSF3_Pep2	SRSF3_RNA
0.436533	0.384723	0.481647	7.04881e-13	svm-linear	CD19_Pep1	CD66b_Pep1	SRSF3_Pep2	SRSF5_RNA
0.568933	0.522374	0.610663	4.48331e-11	svm-linear	CD19_Pep1	CD66b_Pep1	SRSF3_Pep2	TRA2A_RNA
0.5463	0.459793	0.624651	9.6088e-09	svm-linear	CD19_Pep1	CD66b_Pep1	SRSF5_Protein	SRSF5_Pep1
0.384667	0.32035	0.44039	1.15222e-12	svm-linear	CD19_Pep1	CD66b_Pep1	SRSF5_Protein	SRSF5_Pep2
0.416167	0.362705	0.461591	4.31708e-13	svm-linear	CD19_Pep1	CD66b_Pep1	SRSF5_Protein	TRA2A_Protein
0.416667	0.37137	0.453815	9.26535e-14	svm-linear	CD19_Pep1	CD66b_Pep1	SRSF5_Protein	TRA2A_Pep1
0.420333	0.371561	0.461031	2.02571e-13	svm-linear	CD19_Pep1	CD66b_Pep1	SRSF5_Protein	TRA2A_Pep2
0.543533	0.501979	0.578614	5.21183e-12	svm-linear	CD19_Pep1	CD66b_Pep1	SRSF5_Protein	CD209_Pep1
0.282	0.228848	0.326263	8.21565e-15	svm-linear	CD19_Pep1	CD66b_Pep1	SRSF5_Protein	SRSF1_RNA
0.263	0.197171	0.320163	5.59572e-14	svm-linear	CD19_Pep1	CD66b_Pep1	SRSF5_Protein	SRSF2_RNA
0.312167	0.243508	0.371899	3.19433e-13	svm-linear	CD19_Pep1	CD66b_Pep1	SRSF5_Protein	SRSF3_RNA
0.273167	0.197185	0.340444	4.30148e-13	svm-linear	CD19_Pep1	CD66b_Pep1	SRSF5_Protein	SRSF5_RNA
0.425667	0.341006	0.502401	1.27915e-10	svm-linear	CD19_Pep1	CD66b_Pep1	SRSF5_Protein	TRA2A_RNA
0.5352	0.465148	0.598408	5.71283e-10	svm-linear	CD19_Pep1	CD66b_Pep1	SRSF5_Pep1	SRSF5_Pep2
0.571533	0.516373	0.620219	1.96211e-10	svm-linear	CD19_Pep1	CD66b_Pep1	SRSF5_Pep1	TRA2A_Protein
0.569533	0.516674	0.615919	1.19645e-10	svm-linear	CD19_Pep1	CD66b_Pep1	SRSF5_Pep1	TRA2A_Pep1
0.575	0.523404	0.620596	1.26652e-10	svm-linear	CD19_Pep1	CD66b_Pep1	SRSF5_Pep1	TRA2A_Pep2
0.750333	0.707624	0.791635	5.47365e-07	svm-linear	CD19_Pep1	CD66b_Pep1	SRSF5_Pep1	CD209_Pep1
0.5574	0.518645	0.589355	5.35652e-12	svm-linear	CD19_Pep1	CD66b_Pep1	SRSF5_Pep1	SRSF1_RNA
0.556067	0.498278	0.606907	1.56976e-10	svm-linear	CD19_Pep1	CD66b_Pep1	SRSF5_Pep1	SRSF2_RNA
0.5697	0.520865	0.612024	5.80138e-11	svm-linear	CD19_Pep1	CD66b_Pep1	SRSF5_Pep1	SRSF3_RNA
0.577367	0.534993	0.613303	2.51416e-11	svm-linear	CD19_Pep1	CD66b_Pep1	SRSF5_Pep1	SRSF5_RNA
0.720733	0.688902	0.748579	1.06592e-08	svm-linear	CD19_Pep1	CD66b_Pep1	SRSF5_Pep1	TRA2A_RNA
0.478	0.35489	0.593999	9.82449e-08	svm-linear	CD19_Pep1	CD66b_Pep1	SRSF5_Pep2	TRA2A_Protein
0.463833	0.327158	0.593434	2.55486e-07	svm-linear	CD19_Pep1	CD66b_Pep1	SRSF5_Pep2	TRA2A_Pep1
0.458833	0.344674	0.565696	1.99326e-08	svm-linear	CD19_Pep1	CD66b_Pep1	SRSF5_Pep2	TRA2A_Pep2
0.46	0.397502	0.514498	9.47053e-12	svm-linear	CD19_Pep1	CD66b_Pep1	SRSF5_Pep2	CD209_Pep1
0.1985	0.0999955	0.288449	2.64441e-12	svm-linear	CD19_Pep1	CD66b_Pep1	SRSF5_Pep2	SRSF1_RNA
0.181167	0.0861539	0.267476	1.063e-12	svm-linear	CD19_Pep1	CD66b_Pep1	SRSF5_Pep2	SRSF2_RNA
0.243667	0.155198	0.323321	1.60036e-12	svm-linear	CD19_Pep1	CD66b_Pep1	SRSF5_Pep2	SRSF3_RNA
0.183333	0.0927436	0.265182	5.65526e-13	svm-linear	CD19_Pep1	CD66b_Pep1	SRSF5_Pep2	SRSF5_RNA
0.344667	0.215561	0.466069	4.51556e-09	svm-linear	CD19_Pep1	CD66b_Pep1	SRSF5_Pep2	TRA2A_RNA
0.517933	0.46156	0.567477	2.79022e-11	svm-linear	CD19_Pep1	CD66b_Pep1	TRA2A_Protein	TRA2A_Pep1
0.5116	0.444461	0.571984	1.47352e-10	svm-linear	CD19_Pep1	CD66b_Pep1	TRA2A_Protein	TRA2A_Pep2
0.582833	0.520032	0.638339	1.08938e-09	svm-linear	CD19_Pep1	CD66b_Pep1	TRA2A_Protein	CD209_Pep1
0.402467	0.322036	0.475593	3.4655e-11	svm-linear	CD19_Pep1	CD66b_Pep1	TRA2A_Protein	SRSF1_RNA
0.452833	0.369767	0.530381	2.9282e-10	svm-linear	CD19_Pep1	CD66b_Pep1	TRA2A_Protein	SRSF2_RNA
0.468133	0.395062	0.533975	8.3384e-11	svm-linear	CD19_Pep1	CD66b_Pep1	TRA2A_Protein	SRSF3_RNA
0.4318	0.347299	0.509145	1.61827e-10	svm-linear	CD19_Pep1	CD66b_Pep1	TRA2A_Protein	SRSF5_RNA
0.533	0.447466	0.613423	6.74687e-09	svm-linear	CD19_Pep1	CD66b_Pep1	TRA2A_Protein	TRA2A_RNA
0.505433	0.435104	0.569044	2.02388e-10	svm-linear	CD19_Pep1	CD66b_Pep1	TRA2A_Pep1	TRA2A_Pep2
0.589	0.533593	0.637073	3.93468e-10	svm-linear	CD19_Pep1	CD66b_Pep1	TRA2A_Pep1	CD209_Pep1
0.3945	0.309911	0.471422	5.10243e-11	svm-linear	CD19_Pep1	CD66b_Pep1	TRA2A_Pep1	SRSF1_RNA
0.443367	0.365357	0.515383	9.3812e-11	svm-linear	CD19_Pep1	CD66b_Pep1	TRA2A_Pep1	SRSF2_RNA
0.450133	0.377372	0.515665	4.37697e-11	svm-linear	CD19_Pep1	CD66b_Pep1	TRA2A_Pep1	SRSF3_RNA
0.410333	0.325009	0.488028	9.15629e-11	svm-linear	CD19_Pep1	CD66b_Pep1	TRA2A_Pep1	SRSF5_RNA
0.525033	0.432831	0.611761	1.24661e-08	svm-linear	CD19_Pep1	CD66b_Pep1	TRA2A_Pep1	TRA2A_RNA
0.535167	0.460133	0.60283	1.21111e-09	svm-linear	CD19_Pep1	CD66b_Pep1	TRA2A_Pep2	CD209_Pep1
0.3843	0.286176	0.475157	2.89479e-10	svm-linear	CD19_Pep1	CD66b_Pep1	TRA2A_Pep2	SRSF1_RNA
0.448367	0.351007	0.539956	1.95467e-09	svm-linear	CD19_Pep1	CD66b_Pep1	TRA2A_Pep2	SRSF2_RNA
0.467967	0.396161	0.53258	6.7416e-11	svm-linear	CD19_Pep1	CD66b_Pep1	TRA2A_Pep2	SRSF3_RNA
0.4138	0.310616	0.509829	1.35e-09	svm-linear	CD19_Pep1	CD66b_Pep1	TRA2A_Pep2	SRSF5_RNA
0.4897	0.397774	0.576004	3.53172e-09	svm-linear	CD19_Pep1	CD66b_Pep1	TRA2A_Pep2	TRA2A_RNA
0.432667	0.392645	0.46454	5.77593e-14	svm-linear	CD19_Pep1	CD66b_Pep1	CD209_Pep1	SRSF1_RNA
0.448333	0.406443	0.48215	1.38684e-13	svm-linear	CD19_Pep1	CD66b_Pep1	CD209_Pep1	SRSF2_RNA
0.462167	0.40913	0.507166	1.79832e-12	svm-linear	CD19_Pep1	CD66b_Pep1	CD209_Pep1	SRSF3_RNA
0.476167	0.415569	0.528728	1.16346e-11	svm-linear	CD19_Pep1	CD66b_Pep1	CD209_Pep1	SRSF5_RNA
0.513	0.463921	0.554301	5.47759e-12	svm-linear	CD19_Pep1	CD66b_Pep1	CD209_Pep1	TRA2A_RNA
0.129	0.0723798	0.176509	4.42989e-16	svm-linear	CD19_Pep1	CD66b_Pep1	SRSF1_RNA	SRSF2_RNA
0.2365	0.180943	0.283057	4.14197e-15	svm-linear	CD19_Pep1	CD66b_Pep1	SRSF1_RNA	SRSF3_RNA
0.116667	0.0790407	0.144811	8.53505e-18	svm-linear	CD19_Pep1	CD66b_Pep1	SRSF1_RNA	SRSF5_RNA
0.5958	0.552317	0.63435	8.24609e-11	svm-linear	CD19_Pep1	CD66b_Pep1	SRSF1_RNA	TRA2A_RNA
0.217667	0.16161	0.264464	2.82866e-15	svm-linear	CD19_Pep1	CD66b_Pep1	SRSF2_RNA	SRSF3_RNA
0.126	0.0524015	0.19071	9.77433e-15	svm-linear	CD19_Pep1	CD66b_Pep1	SRSF2_RNA	SRSF5_RNA
0.4298	0.334815	0.517629	7.10096e-10	svm-linear	CD19_Pep1	CD66b_Pep1	SRSF2_RNA	TRA2A_RNA
0.224667	0.169449	0.270848	2.91239e-15	svm-linear	CD19_Pep1	CD66b_Pep1	SRSF3_RNA	SRSF5_RNA
0.740467	0.694471	0.779603	2.59892e-07	svm-linear	CD19_Pep1	CD66b_Pep1	SRSF3_RNA	TRA2A_RNA
0.4771	0.433588	0.513523	5.64965e-13	svm-linear	CD19_Pep1	CD66b_Pep1	SRSF5_RNA	TRA2A_RNA
0.301667	0.217089	0.37743	3.61433e-12	svm-linear	CD19_Pep1	CD16_Pep1	CD11b_Protein	CD11b_Pep1
0.244667	0.156077	0.324664	1.70377e-12	svm-linear	CD19_Pep1	CD16_Pep1	CD11b_Protein	CD11b_Pep2
0.372167	0.263375	0.471588	7.30495e-10	svm-linear	CD19_Pep1	CD16_Pep1	CD11b_Protein	CD11b_Pep3
0.496	0.4061	0.577455	2.56092e-09	svm-linear	CD19_Pep1	CD16_Pep1	CD11b_Protein	CD45_Protein
0.228333	0.166189	0.281515	1.186e-14	svm-linear	CD19_Pep1	CD16_Pep1	CD11b_Protein	CD45_Pep1
0.4365	0.354437	0.510008	1.12615e-10	svm-linear	CD19_Pep1	CD16_Pep1	CD11b_Protein	CD45_Pep2
0.644633	0.583812	0.700336	1.61299e-08	svm-linear	CD19_Pep1	CD16_Pep1	CD11b_Protein	SRSF1_Protein
0.672633	0.623654	0.716494	9.38266e-09	svm-linear	CD19_Pep1	CD16_Pep1	CD11b_Protein	SRSF1_Pep1
0.3625	0.273464	0.444758	4.39643e-11	svm-linear	CD19_Pep1	CD16_Pep1	CD11b_Protein	SRSF1_Pep2
0.6339	0.579304	0.683808	3.56818e-09	svm-linear	CD19_Pep1	CD16_Pep1	CD11b_Protein	SRSF3_Protein
0.302	0.21287	0.382241	7.39155e-12	svm-linear	CD19_Pep1	CD16_Pep1	CD11b_Protein	SRSF3_Pep1
0.574833	0.493777	0.651705	1.87981e-08	svm-linear	CD19_Pep1	CD16_Pep1	CD11b_Protein	SRSF3_Pep2
0.292667	0.224156	0.35214	1.84906e-13	svm-linear	CD19_Pep1	CD16_Pep1	CD11b_Protein	SRSF5_Protein
0.606133	0.541604	0.662989	3.82124e-09	svm-linear	CD19_Pep1	CD16_Pep1	CD11b_Protein	SRSF5_Pep1
0.306	0.224787	0.378324	2.3309e-12	svm-linear	CD19_Pep1	CD16_Pep1	CD11b_Protein	SRSF5_Pep2
0.452667	0.349839	0.547346	3.80314e-09	svm-linear	CD19_Pep1	CD16_Pep1	CD11b_Protein	TRA2A_Protein
0.448667	0.348014	0.541171	2.52398e-09	svm-linear	CD19_Pep1	CD16_Pep1	CD11b_Protein	TRA2A_Pep1
0.422133	0.318085	0.518508	1.85067e-09	svm-linear	CD19_Pep1	CD16_Pep1	CD11b_Protein	TRA2A_Pep2
0.5323	0.470809	0.586524	1.14201e-10	svm-linear	CD19_Pep1	CD16_Pep1	CD11b_Protein	CD209_Pep1
0.180167	0.123133	0.22783	1.42225e-15	svm-linear	CD19_Pep1	CD16_Pep1	CD11b_Protein	SRSF1_RNA
0.142833	0.0724751	0.204118	7.69582e-15	svm-linear	CD19_Pep1	CD16_Pep1	CD11b_Protein	SRSF2_RNA
0.262167	0.170335	0.344628	3.98486e-12	svm-linear	CD19_Pep1	CD16_Pep1	CD11b_Protein	SRSF3_RNA
0.177167	0.115011	0.230174	3.58785e-15	svm-linear	CD19_Pep1	CD16_Pep1	CD11b_Protein	SRSF5_RNA
0.299167	0.20358	0.386494	1.91645e-11	svm-linear	CD19_Pep1	CD16_Pep1	CD11b_Protein	TRA2A_RNA
0.2925	0.193844	0.3826	2.46518e-11	svm-linear	CD19_Pep1	CD16_Pep1	CD11b_Pep1	CD11b_Pep2
0.425167	0.347707	0.493922	3.73097e-11	svm-linear	CD19_Pep1	CD16_Pep1	CD11b_Pep1	CD11b_Pep3
0.490667	0.392575	0.580166	6.5739e-09	svm-linear	CD19_Pep1	CD16_Pep1	CD11b_Pep1	CD45_Protein
0.270167	0.194103	0.337304	3.96168e-13	svm-linear	CD19_Pep1	CD16_Pep1	CD11b_Pep1	CD45_Pep1
0.448667	0.358686	0.530055	5.4644e-10	svm-linear	CD19_Pep1	CD16_Pep1	CD11b_Pep1	CD45_Pep2
0.674167	0.606237	0.736726	2.03662e-07	svm-linear	CD19_Pep1	CD16_Pep1	CD11b_Pep1	SRSF1_Protein
0.7093	0.666032	0.747746	3.00349e-08	svm-linear	CD19_Pep1	CD16_Pep1	CD11b_Pep1	SRSF1_Pep1
0.3706	0.29595	0.437383	5.01013e-12	svm-linear	CD19_Pep1	CD16_Pep1	CD11b_Pep1	SRSF1_Pep2
0.704933	0.645303	0.763734	4.76352e-07	svm-linear	CD19_Pep1	CD16_Pep1	CD11b_Pep1	SRSF3_Protein
0.340833	0.242318	0.430719	8.31559e-11	svm-linear	CD19_Pep1	CD16_Pep1	CD11b_Pep1	SRSF3_Pep1
0.600133	0.521522	0.675071	3.86939e-08	svm-linear	CD19_Pep1	CD16_Pep1	CD11b_Pep1	SRSF3_Pep2
0.300167	0.211283	0.380124	6.76873e-12	svm-linear	CD19_Pep1	CD16_Pep1	CD11b_Pep1	SRSF5_Protein
0.655467	0.590562	0.712845	4.08294e-08	svm-linear	CD19_Pep1	CD16_Pep1	CD11b_Pep1	SRSF5_Pep1
0.326833	0.24257	0.402023	6.47009e-12	svm-linear	CD19_Pep1	CD16_Pep1	CD11b_Pep1	SRSF5_Pep2
0.4585	0.371787	0.537102	4.80693e-10	svm-linear	CD19_Pep1	CD16_Pep1	CD11b_Pep1	TRA2A_Protein
0.448667	0.363925	0.52526	2.59805e-10	svm-linear	CD19_Pep1	CD16_Pep1	CD11b_Pep1	TRA2A_Pep1
0.4286	0.330557	0.519221	1.02389e-09	svm-linear	CD19_Pep1	CD16_Pep1	CD11b_Pep1	TRA2A_Pep2
0.503633	0.441749	0.557955	4.07293e-11	svm-linear	CD19_Pep1	CD16_Pep1	CD11b_Pep1	CD209_Pep1
0.205	0.136606	0.263838	2.03701e-14	svm-linear	CD19_Pep1	CD16_Pep1	CD11b_Pep1	SRSF1_RNA
0.177167	0.0911703	0.254015	2.30333e-13	svm-linear	CD19_Pep1	CD16_Pep1	CD11b_Pep1	SRSF2_RNA
0.271167	0.171839	0.360902	1.47343e-11	svm-linear	CD19_Pep1	CD16_Pep1	CD11b_Pep1	SRSF3_RNA
0.233	0.163912	0.292977	4.64809e-14	svm-linear	CD19_Pep1	CD16_Pep1	CD11b_Pep1	SRSF5_RNA
0.301333	0.206133	0.388238	1.90704e-11	svm-linear	CD19_Pep1	CD16_Pep1	CD11b_Pep1	TRA2A_RNA
0.3335	0.243998	0.413779	1.72546e-11	svm-linear	CD19_Pep1	CD16_Pep1	CD11b_Pep2	CD11b_Pep3
0.522833	0.464229	0.573253	4.32692e-11	svm-linear	CD19_Pep1	CD16_Pep1	CD11b_Pep2	CD45_Protein
0.2505	0.175747	0.316697	2.026e-13	svm-linear	CD19_Pep1	CD16_Pep1	CD11b_Pep2	CD45_Pep1
0.407667	0.315826	0.491137	2.10382e-10	svm-linear	CD19_Pep1	CD16_Pep1	CD11b_Pep2	CD45_Pep2
0.6616	0.610155	0.706289	6.63514e-09	svm-linear	CD19_Pep1	CD16_Pep1	CD11b_Pep2	SRSF1_Protein
0.7173	0.663906	0.763649	1.93864e-07	svm-linear	CD19_Pep1	CD16_Pep1	CD11b_Pep2	SRSF1_Pep1
0.351633	0.290765	0.404494	2.5169e-13	svm-linear	CD19_Pep1	CD16_Pep1	CD11b_Pep2	SRSF1_Pep2
0.626033	0.564469	0.681456	6.77272e-09	svm-linear	CD19_Pep1	CD16_Pep1	CD11b_Pep2	SRSF3_Protein
0.3405	0.245641	0.427248	5.09647e-11	svm-linear	CD19_Pep1	CD16_Pep1	CD11b_Pep2	SRSF3_Pep1
0.527033	0.443577	0.603683	3.44199e-09	svm-linear	CD19_Pep1	CD16_Pep1	CD11b_Pep2	SRSF3_Pep2
0.305167	0.237619	0.364011	2.22878e-13	svm-linear	CD19_Pep1	CD16_Pep1	CD11b_Pep2	SRSF5_Protein
0.588633	0.521824	0.647658	2.58099e-09	svm-linear	CD19_Pep1	CD16_Pep1	CD11b_Pep2	SRSF5_Pep1
0.358333	0.282651	0.425942	4.1271e-12	svm-linear	CD19_Pep1	CD16_Pep1	CD11b_Pep2	SRSF5_Pep2
0.530667	0.452884	0.600745	1.52752e-09	svm-linear	CD19_Pep1	CD16_Pep1	CD11b_Pep2	TRA2A_Protein
0.529	0.456741	0.593481	5.91426e-10	svm-linear	CD19_Pep1	CD16_Pep1	CD11b_Pep2	TRA2A_Pep1
0.498633	0.427987	0.561939	1.57255e-10	svm-linear	CD19_Pep1	CD16_Pep1	CD11b_Pep2	TRA2A_Pep2
0.546467	0.512263	0.573366	1.44036e-12	svm-linear	CD19_Pep1	CD16_Pep1	CD11b_Pep2	CD209_Pep1
0.2095	0.137704	0.272518	4.48956e-14	svm-linear	CD19_Pep1	CD16_Pep1	CD11b_Pep2	SRSF1_RNA
0.188333	0.0897115	0.278437	2.1556e-12	svm-linear	CD19_Pep1	CD16_Pep1	CD11b_Pep2	SRSF2_RNA
0.289167	0.199902	0.369728	5.54634e-12	svm-linear	CD19_Pep1	CD16_Pep1	CD11b_Pep2	SRSF3_RNA
0.234333	0.156907	0.303241	2.18057e-13	svm-linear	CD19_Pep1	CD16_Pep1	CD11b_Pep2	SRSF5_RNA
0.320833	0.198666	0.43526	1.12589e-09	svm-linear	CD19_Pep1	CD16_Pep1	CD11b_Pep2	TRA2A_RNA
0.530333	0.479779	0.572814	1.35115e-11	svm-linear	CD19_Pep1	CD16_Pep1	CD11b_Pep3	CD45_Protein
0.2825	0.224094	0.332351	2.3399e-14	svm-linear	CD19_Pep1	CD16_Pep1	CD11b_Pep3	CD45_Pep1
0.396667	0.319955	0.464786	1.4066e-11	svm-linear	CD19_Pep1	CD16_Pep1	CD11b_Pep3	CD45_Pep2
0.601267	0.537548	0.660082	3.60484e-09	svm-linear	CD19_Pep1	CD16_Pep1	CD11b_Pep3	SRSF1_Protein
0.621067	0.55775	0.678102	7.08027e-09	svm-linear	CD19_Pep1	CD16_Pep1	CD11b_Pep3	SRSF1_Pep1
0.349167	0.275474	0.414156	2.14352e-12	svm-linear	CD19_Pep1	CD16_Pep1	CD11b_Pep3	SRSF1_Pep2
0.6252	0.5627	0.6813	7.39644e-09	svm-linear	CD19_Pep1	CD16_Pep1	CD11b_Pep3	SRSF3_Protein
0.435667	0.353628	0.509335	1.11215e-10	svm-linear	CD19_Pep1	CD16_Pep1	CD11b_Pep3	SRSF3_Pep1
0.525367	0.469037	0.575259	3.82934e-11	svm-linear	CD19_Pep1	CD16_Pep1	CD11b_Pep3	SRSF3_Pep2
0.309333	0.227914	0.381568	2.55596e-12	svm-linear	CD19_Pep1	CD16_Pep1	CD11b_Pep3	SRSF5_Protein
0.6038	0.554328	0.645672	2.57394e-10	svm-linear	CD19_Pep1	CD16_Pep1	CD11b_Pep3	SRSF5_Pep1
0.279833	0.205746	0.344625	3.46428e-13	svm-linear	CD19_Pep1	CD16_Pep1	CD11b_Pep3	SRSF5_Pep2
0.4645	0.365229	0.556104	3.57533e-09	svm-linear	CD19_Pep1	CD16_Pep1	CD11b_Pep3	TRA2A_Protein
0.4665	0.369786	0.555548	2.69738e-09	svm-linear	CD19_Pep1	CD16_Pep1	CD11b_Pep3	TRA2A_Pep1
0.427167	0.332157	0.514361	6.22072e-10	svm-linear	CD19_Pep1	CD16_Pep1	CD11b_Pep3	TRA2A_Pep2
0.5658	0.518939	0.605506	3.19629e-11	svm-linear	CD19_Pep1	CD16_Pep1	CD11b_Pep3	CD209_Pep1
0.226333	0.172389	0.27087	2.28084e-15	svm-linear	CD19_Pep1	CD16_Pep1	CD11b_Pep3	SRSF1_RNA
0.246333	0.165008	0.318695	5.33826e-13	svm-linear	CD19_Pep1	CD16_Pep1	CD11b_Pep3	SRSF2_RNA
0.297	0.212281	0.372608	3.19242e-12	svm-linear	CD19_Pep1	CD16_Pep1	CD11b_Pep3	SRSF3_RNA
0.235333	0.182976	0.278505	2.13694e-15	svm-linear	CD19_Pep1	CD16_Pep1	CD11b_Pep3	SRSF5_RNA
0.3985	0.315046	0.473843	4.61151e-11	svm-linear	CD19_Pep1	CD16_Pep1	CD11b_Pep3	TRA2A_RNA
0.485667	0.399093	0.564314	1.16721e-09	svm-linear	CD19_Pep1	CD16_Pep1	CD45_Protein	CD45_Pep1
0.482	0.395904	0.560096	9.55401e-10	svm-linear	CD19_Pep1	CD16_Pep1	CD45_Protein	CD45_Pep2
0.613767	0.570743	0.649998	1.41427e-10	svm-linear	CD19_Pep1	CD16_Pep1	CD45_Protein	SRSF1_Protein
0.655833	0.606991	0.699379	3.71236e-09	svm-linear	CD19_Pep1	CD16_Pep1	CD45_Protein	SRSF1_Pep1
0.447167	0.384455	0.501619	6.25525e-12	svm-linear	CD19_Pep1	CD16_Pep1	CD45_Protein	SRSF1_Pep2
0.646333	0.569361	0.719232	2.22406e-07	svm-linear	CD19_Pep1	CD16_Pep1	CD45_Protein	SRSF3_Protein
0.624833	0.585575	0.656351	1.11251e-10	svm-linear	CD19_Pep1	CD16_Pep1	CD45_Protein	SRSF3_Pep1
0.561767	0.489266	0.62703	2.28308e-09	svm-linear	CD19_Pep1	CD16_Pep1	CD45_Protein	SRSF3_Pep2
0.481	0.407203	0.546575	1.31527e-10	svm-linear	CD19_Pep1	CD16_Pep1	CD45_Protein	SRSF5_Protein
0.597667	0.546203	0.641204	2.68442e-10	svm-linear	CD19_Pep1	CD16_Pep1	CD45_Protein	SRSF5_Pep1
0.498833	0.416629	0.573297	9.64757e-10	svm-linear	CD19_Pep1	CD16_Pep1	CD45_Protein	SRSF5_Pep2
0.538333	0.45784	0.611642	3.23001e-09	svm-linear	CD19_Pep1	CD16_Pep1	CD45_Protein	TRA2A_Protein
0.5385	0.462175	0.607602	1.70622e-09	svm-linear	CD19_Pep1	CD16_Pep1	CD45_Protein	TRA2A_Pep1
0.523	0.44572	0.592947	1.10489e-09	svm-linear	CD19_Pep1	CD16_Pep1	CD45_Protein	TRA2A_Pep2
0.619633	0.571762	0.660386	4.2643e-10	svm-linear	CD19_Pep1	CD16_Pep1	CD45_Protein	CD209_Pep1
0.4555	0.395755	0.507356	5.01961e-12	svm-linear	CD19_Pep1	CD16_Pep1	CD45_Protein	SRSF1_RNA
0.529833	0.473209	0.578939	4.25818e-11	svm-linear	CD19_Pep1	CD16_Pep1	CD45_Protein	SRSF2_RNA
0.4725	0.394499	0.54239	1.97447e-10	svm-linear	CD19_Pep1	CD16_Pep1	CD45_Protein	SRSF3_RNA
0.458	0.371421	0.536579	4.683e-10	svm-linear	CD19_Pep1	CD16_Pep1	CD45_Protein	SRSF5_RNA
0.6021	0.539844	0.657934	2.50109e-09	svm-linear	CD19_Pep1	CD16_Pep1	CD45_Protein	TRA2A_RNA
0.437333	0.343044	0.523327	7.34091e-10	svm-linear	CD19_Pep1	CD16_Pep1	CD45_Pep1	CD45_Pep2
0.664	0.591725	0.730941	2.33216e-07	svm-linear	CD19_Pep1	CD16_Pep1	CD45_Pep1	SRSF1_Protein
0.749933	0.675151	0.822331	3.69624e-05	svm-linear	CD19_Pep1	CD16_Pep1	CD45_Pep1	SRSF1_Pep1
0.254	0.18459	0.314521	8.35688e-14	svm-linear	CD19_Pep1	CD16_Pep1	CD45_Pep1	SRSF1_Pep2
0.6441	0.582556	0.698777	1.47028e-08	svm-linear	CD19_Pep1	CD16_Pep1	CD45_Pep1	SRSF3_Protein
0.335333	0.265551	0.396819	7.74435e-13	svm-linear	CD19_Pep1	CD16_Pep1	CD45_Pep1	SRSF3_Pep1
0.584133	0.525474	0.635563	5.69807e-10	svm-linear	CD19_Pep1	CD16_Pep1	CD45_Pep1	SRSF3_Pep2
0.429833	0.375702	0.475557	7.2598e-13	svm-linear	CD19_Pep1	CD16_Pep1	CD45_Pep1	SRSF5_Protein
0.594167	0.543916	0.63638	1.82581e-10	svm-linear	CD19_Pep1	CD16_Pep1	CD45_Pep1	SRSF5_Pep1
0.295167	0.213084	0.368546	2.06926e-12	svm-linear	CD19_Pep1	CD16_Pep1	CD45_Pep1	SRSF5_Pep2
0.4135	0.308156	0.510955	1.67452e-09	svm-linear	CD19_Pep1	CD16_Pep1	CD45_Pep1	TRA2A_Protein
0.425	0.316659	0.525563	3.46402e-09	svm-linear	CD19_Pep1	CD16_Pep1	CD45_Pep1	TRA2A_Pep1
0.358833	0.279045	0.430436	8.16988e-12	svm-linear	CD19_Pep1	CD16_Pep1	CD45_Pep1	TRA2A_Pep2
0.461667	0.409203	0.506204	1.60842e-12	svm-linear	CD19_Pep1	CD16_Pep1	CD45_Pep1	CD209_Pep1
0.163667	0.0881534	0.230365	3.0701e-14	svm-linear	CD19_Pep1	CD16_Pep1	CD45_Pep1	SRSF1_RNA
0.171167	0.0859999	0.24763	1.84051e-13	svm-linear	CD19_Pep1	CD16_Pep1	CD45_Pep1	SRSF2_RNA
0.2355	0.161516	0.300706	1.2107e-13	svm-linear	CD19_Pep1	CD16_Pep1	CD45_Pep1	SRSF3_RNA
0.214167	0.1253	0.294551	8.83267e-13	svm-linear	CD19_Pep1	CD16_Pep1	CD45_Pep1	SRSF5_RNA
0.3295	0.228042	0.42307	9.91198e-11	svm-linear	CD19_Pep1	CD16_Pep1	CD45_Pep1	TRA2A_RNA
0.6061	0.559841	0.645493	1.7481e-10	svm-linear	CD19_Pep1	CD16_Pep1	CD45_Pep2	SRSF1_Protein
0.6637	0.60576	0.716018	2.46881e-08	svm-linear	CD19_Pep1	CD16_Pep1	CD45_Pep2	SRSF1_Pep1
0.380333	0.319659	0.432489	5.26396e-13	svm-linear	CD19_Pep1	CD16_Pep1	CD45_Pep2	SRSF1_Pep2
0.613833	0.532962	0.68852	7.54031e-08	svm-linear	CD19_Pep1	CD16_Pep1	CD45_Pep2	SRSF3_Protein
0.53	0.484947	0.567053	4.87354e-12	svm-linear	CD19_Pep1	CD16_Pep1	CD45_Pep2	SRSF3_Pep1
0.523967	0.438522	0.603552	4.49571e-09	svm-linear	CD19_Pep1	CD16_Pep1	CD45_Pep2	SRSF3_Pep2
0.443333	0.366325	0.512045	6.38031e-11	svm-linear	CD19_Pep1	CD16_Pep1	CD45_Pep2	SRSF5_Protein
0.580167	0.526057	0.62624	1.97597e-10	svm-linear	CD19_Pep1	CD16_Pep1	CD45_Pep2	SRSF5_Pep1
0.386167	0.307488	0.456364	1.44395e-11	svm-linear	CD19_Pep1	CD16_Pep1	CD45_Pep2	SRSF5_Pep2
0.442167	0.355172	0.521568	3.13227e-10	svm-linear	CD19_Pep1	CD16_Pep1	CD45_Pep2	TRA2A_Protein
0.447833	0.358406	0.529742	5.40075e-10	svm-linear	CD19_Pep1	CD16_Pep1	CD45_Pep2	TRA2A_Pep1
0.4308	0.353797	0.500425	4.69353e-11	svm-linear	CD19_Pep1	CD16_Pep1	CD45_Pep2	TRA2A_Pep2
0.611567	0.569926	0.646814	1.04237e-10	svm-linear	CD19_Pep1	CD16_Pep1	CD45_Pep2	CD209_Pep1
0.320333	0.255236	0.376912	2.18381e-13	svm-linear	CD19_Pep1	CD16_Pep1	CD45_Pep2	SRSF1_RNA
0.417967	0.331385	0.496911	1.39432e-10	svm-linear	CD19_Pep1	CD16_Pep1	CD45_Pep2	SRSF2_RNA
0.355167	0.271903	0.429727	1.23031e-11	svm-linear	CD19_Pep1	CD16_Pep1	CD45_Pep2	SRSF3_RNA
0.356167	0.268129	0.435723	2.72169e-11	svm-linear	CD19_Pep1	CD16_Pep1	CD45_Pep2	SRSF5_RNA
0.5101	0.440701	0.572633	2.01962e-10	svm-linear	CD19_Pep1	CD16_Pep1	CD45_Pep2	TRA2A_RNA
0.6882	0.639798	0.732647	2.27478e-08	svm-linear	CD19_Pep1	CD16_Pep1	SRSF1_Protein	SRSF1_Pep1
0.613767	0.545355	0.677163	1.31441e-08	svm-linear	CD19_Pep1	CD16_Pep1	SRSF1_Protein	SRSF1_Pep2
0.641633	0.60091	0.677016	4.34739e-10	svm-linear	CD19_Pep1	CD16_Pep1	SRSF1_Protein	SRSF3_Protein
0.5985	0.547567	0.641766	2.60918e-10	svm-linear	CD19_Pep1	CD16_Pep1	SRSF1_Protein	SRSF3_Pep1
0.641533	0.599352	0.679907	6.63686e-10	svm-linear	CD19_Pep1	CD16_Pep1	SRSF1_Protein	SRSF3_Pep2
0.549733	0.466782	0.625811	7.34017e-09	svm-linear	CD19_Pep1	CD16_Pep1	SRSF1_Protein	SRSF5_Protein
0.633867	0.574175	0.687455	7.20511e-09	svm-linear	CD19_Pep1	CD16_Pep1	SRSF1_Protein	SRSF5_Pep1
0.618167	0.567101	0.663862	8.50568e-10	svm-linear	CD19_Pep1	CD16_Pep1	SRSF1_Protein	SRSF5_Pep2
0.639	0.589111	0.685112	2.25347e-09	svm-linear	CD19_Pep1	CD16_Pep1	SRSF1_Protein	TRA2A_Protein
0.633533	0.576849	0.685966	5.23475e-09	svm-linear	CD19_Pep1	CD16_Pep1	SRSF1_Protein	TRA2A_Pep1
0.666167	0.62141	0.70733	3.83206e-09	svm-linear	CD19_Pep1	CD16_Pep1	SRSF1_Protein	TRA2A_Pep2
0.662933	0.61845	0.700809	2.19071e-09	svm-linear	CD19_Pep1	CD16_Pep1	SRSF1_Protein	CD209_Pep1
0.613867	0.547011	0.675063	9.66717e-09	svm-linear	CD19_Pep1	CD16_Pep1	SRSF1_Protein	SRSF1_RNA
0.657633	0.596949	0.713422	3.05862e-08	svm-linear	CD19_Pep1	CD16_Pep1	SRSF1_Protein	SRSF2_RNA
0.634267	0.575574	0.688278	7.24118e-09	svm-linear	CD19_Pep1	CD16_Pep1	SRSF1_Protein	SRSF3_RNA
0.621933	0.559502	0.679757	7.59379e-09	svm-linear	CD19_Pep1	CD16_Pep1	SRSF1_Protein	SRSF5_RNA
0.6673	0.620467	0.709311	5.0609e-09	svm-linear	CD19_Pep1	CD16_Pep1	SRSF1_Protein	TRA2A_RNA
0.626533	0.567868	0.681169	5.36402e-09	svm-linear	CD19_Pep1	CD16_Pep1	SRSF1_Pep1	SRSF1_Pep2
0.6771	0.626163	0.72317	1.70479e-08	svm-linear	CD19_Pep1	CD16_Pep1	SRSF1_Pep1	SRSF3_Protein
0.634167	0.587083	0.673658	7.09509e-10	svm-linear	CD19_Pep1	CD16_Pep1	SRSF1_Pep1	SRSF3_Pep1
0.655033	0.599027	0.707344	1.42502e-08	svm-linear	CD19_Pep1	CD16_Pep1	SRSF1_Pep1	SRSF3_Pep2
0.6072	0.525861	0.682139	5.96809e-08	svm-linear	CD19_Pep1	CD16_Pep1	SRSF1_Pep1	SRSF5_Protein
0.643733	0.592433	0.688604	2.70732e-09	svm-linear	CD19_Pep1	CD16_Pep1	SRSF1_Pep1	SRSF5_Pep1
0.6787	0.627735	0.726042	2.14169e-08	svm-linear	CD19_Pep1	CD16_Pep1	SRSF1_Pep1	SRSF5_Pep2
0.6724	0.627211	0.713233	5.29901e-09	svm-linear	CD19_Pep1	CD16_Pep1	SRSF1_Pep1	TRA2A_Protein
0.6609	0.610319	0.707014	7.12054e-09	svm-linear	CD19_Pep1	CD16_Pep1	SRSF1_Pep1	TRA2A_Pep1
0.687067	0.642074	0.725778	9.29605e-09	svm-linear	CD19_Pep1	CD16_Pep1	SRSF1_Pep1	TRA2A_Pep2
0.7006	0.653563	0.741104	2.75964e-08	svm-linear	CD19_Pep1	CD16_Pep1	SRSF1_Pep1	CD209_Pep1
0.6229	0.559713	0.682064	9.53977e-09	svm-linear	CD19_Pep1	CD16_Pep1	SRSF1_Pep1	SRSF1_RNA
0.707333	0.650355	0.761349	2.9322e-07	svm-linear	CD19_Pep1	CD16_Pep1	SRSF1_Pep1	SRSF2_RNA
0.6319	0.565244	0.694312	2.4498e-08	svm-linear	CD19_Pep1	CD16_Pep1	SRSF1_Pep1	SRSF3_RNA
0.639767	0.567356	0.707607	8.1647e-08	svm-linear	CD19_Pep1	CD16_Pep1	SRSF1_Pep1	SRSF5_RNA
0.6841	0.62472	0.73928	1.04484e-07	svm-linear	CD19_Pep1	CD16_Pep1	SRSF1_Pep1	TRA2A_RNA
0.629233	0.558017	0.693686	3.40629e-08	svm-linear	CD19_Pep1	CD16_Pep1	SRSF1_Pep2	SRSF3_Protein
0.3815	0.312247	0.44242	2.5923e-12	svm-linear	CD19_Pep1	CD16_Pep1	SRSF1_Pep2	SRSF3_Pep1
0.4904	0.420784	0.552994	1.02302e-10	svm-linear	CD19_Pep1	CD16_Pep1	SRSF1_Pep2	SRSF3_Pep2
0.395933	0.345881	0.438267	1.2543e-13	svm-linear	CD19_Pep1	CD16_Pep1	SRSF1_Pep2	SRSF5_Protein
0.5681	0.51232	0.616569	1.73127e-10	svm-linear	CD19_Pep1	CD16_Pep1	SRSF1_Pep2	SRSF5_Pep1
0.315833	0.235634	0.38718	2.55974e-12	svm-linear	CD19_Pep1	CD16_Pep1	SRSF1_Pep2	SRSF5_Pep2
0.4178	0.345962	0.482038	1.29765e-11	svm-linear	CD19_Pep1	CD16_Pep1	SRSF1_Pep2	TRA2A_Protein
0.421633	0.347321	0.488383	2.22436e-11	svm-linear	CD19_Pep1	CD16_Pep1	SRSF1_Pep2	TRA2A_Pep1
0.430733	0.360208	0.494607	1.7094e-11	svm-linear	CD19_Pep1	CD16_Pep1	SRSF1_Pep2	TRA2A_Pep2
0.429467	0.37373	0.477233	1.01533e-12	svm-linear	CD19_Pep1	CD16_Pep1	SRSF1_Pep2	CD209_Pep1
0.3125	0.258796	0.357648	2.10747e-14	svm-linear	CD19_Pep1	CD16_Pep1	SRSF1_Pep2	SRSF1_RNA
0.338167	0.279595	0.388257	1.07206e-13	svm-linear	CD19_Pep1	CD16_Pep1	SRSF1_Pep2	SRSF2_RNA
0.334267	0.286339	0.374402	1.37594e-14	svm-linear	CD19_Pep1	CD16_Pep1	SRSF1_Pep2	SRSF3_RNA
0.3085	0.252273	0.356171	3.05744e-14	svm-linear	CD19_Pep1	CD16_Pep1	SRSF1_Pep2	SRSF5_RNA
0.4103	0.345098	0.467791	3.20803e-12	svm-linear	CD19_Pep1	CD16_Pep1	SRSF1_Pep2	TRA2A_RNA
0.5735	0.504748	0.633919	1.78809e-09	svm-linear	CD19_Pep1	CD16_Pep1	SRSF3_Protein	SRSF3_Pep1
0.645633	0.58828	0.697646	9.35412e-09	svm-linear	CD19_Pep1	CD16_Pep1	SRSF3_Protein	SRSF3_Pep2
0.573067	0.464172	0.674791	4.77665e-07	svm-linear	CD19_Pep1	CD16_Pep1	SRSF3_Protein	SRSF5_Protein
0.632733	0.576719	0.682096	3.4672e-09	svm-linear	CD19_Pep1	CD16_Pep1	SRSF3_Protein	SRSF5_Pep1
0.552233	0.474436	0.623045	3.69197e-09	svm-linear	CD19_Pep1	CD16_Pep1	SRSF3_Protein	SRSF5_Pep2
0.632467	0.578309	0.681099	2.8193e-09	svm-linear	CD19_Pep1	CD16_Pep1	SRSF3_Protein	TRA2A_Protein
0.636133	0.586944	0.679871	1.43761e-09	svm-linear	CD19_Pep1	CD16_Pep1	SRSF3_Protein	TRA2A_Pep1
0.635667	0.593733	0.671896	3.81943e-10	svm-linear	CD19_Pep1	CD16_Pep1	SRSF3_Protein	TRA2A_Pep2
0.658667	0.603982	0.70787	1.13316e-08	svm-linear	CD19_Pep1	CD16_Pep1	SRSF3_Protein	CD209_Pep1
0.619867	0.549538	0.684092	2.08337e-08	svm-linear	CD19_Pep1	CD16_Pep1	SRSF3_Protein	SRSF1_RNA
0.625867	0.552068	0.693561	4.60694e-08	svm-linear	CD19_Pep1	CD16_Pep1	SRSF3_Protein	SRSF2_RNA
0.603867	0.505839	0.695346	4.53897e-07	svm-linear	CD19_Pep1	CD16_Pep1	SRSF3_Protein	SRSF3_RNA
0.590667	0.526952	0.648455	2.04657e-09	svm-linear	CD19_Pep1	CD16_Pep1	SRSF3_Protein	SRSF5_RNA
0.634633	0.565857	0.698291	3.53481e-08	svm-linear	CD19_Pep1	CD16_Pep1	SRSF3_Protein	TRA2A_RNA
0.5595	0.4917	0.618967	8.686e-10	svm-linear	CD19_Pep1	CD16_Pep1	SRSF3_Pep1	SRSF3_Pep2
0.452833	0.403309	0.494172	6.6825e-13	svm-linear	CD19_Pep1	CD16_Pep1	SRSF3_Pep1	SRSF5_Protein
0.605667	0.561282	0.642125	1.08688e-10	svm-linear	CD19_Pep1	CD16_Pep1	SRSF3_Pep1	SRSF5_Pep1
0.3795	0.286137	0.464974	1.21722e-10	svm-linear	CD19_Pep1	CD16_Pep1	SRSF3_Pep1	SRSF5_Pep2
0.59	0.519152	0.653737	5.61623e-09	svm-linear	CD19_Pep1	CD16_Pep1	SRSF3_Pep1	TRA2A_Protein
0.5955	0.519309	0.664691	1.63117e-08	svm-linear	CD19_Pep1	CD16_Pep1	SRSF3_Pep1	TRA2A_Pep1
0.531667	0.470058	0.585794	1.11218e-10	svm-linear	CD19_Pep1	CD16_Pep1	SRSF3_Pep1	TRA2A_Pep2
0.551833	0.490967	0.605181	2.13817e-10	svm-linear	CD19_Pep1	CD16_Pep1	SRSF3_Pep1	CD209_Pep1
0.312	0.25532	0.360236	3.70113e-14	svm-linear	CD19_Pep1	CD16_Pep1	SRSF3_Pep1	SRSF1_RNA
0.280667	0.211344	0.341397	1.6461e-13	svm-linear	CD19_Pep1	CD16_Pep1	SRSF3_Pep1	SRSF2_RNA
0.393333	0.337096	0.441274	3.48996e-13	svm-linear	CD19_Pep1	CD16_Pep1	SRSF3_Pep1	SRSF3_RNA
0.3085	0.235286	0.373158	6.69448e-13	svm-linear	CD19_Pep1	CD16_Pep1	SRSF3_Pep1	SRSF5_RNA
0.337167	0.244978	0.421096	3.10768e-11	svm-linear	CD19_Pep1	CD16_Pep1	SRSF3_Pep1	TRA2A_RNA
0.4918	0.396987	0.578569	4.58584e-09	svm-linear	CD19_Pep1	CD16_Pep1	SRSF3_Pep2	SRSF5_Protein
0.572933	0.534086	0.604729	1.0264e-11	svm-linear	CD19_Pep1	CD16_Pep1	SRSF3_Pep2	SRSF5_Pep1
0.4565	0.339385	0.565059	2.38883e-08	svm-linear	CD19_Pep1	CD16_Pep1	SRSF3_Pep2	SRSF5_Pep2
0.531067	0.485519	0.569888	6.42048e-12	svm-linear	CD19_Pep1	CD16_Pep1	SRSF3_Pep2	TRA2A_Protein
0.5374	0.486081	0.581919	2.36187e-11	svm-linear	CD19_Pep1	CD16_Pep1	SRSF3_Pep2	TRA2A_Pep1
0.543767	0.485523	0.596995	1.28323e-10	svm-linear	CD19_Pep1	CD16_Pep1	SRSF3_Pep2	TRA2A_Pep2
0.6156	0.563748	0.660697	7.42588e-10	svm-linear	CD19_Pep1	CD16_Pep1	SRSF3_Pep2	CD209_Pep1
0.5057	0.424309	0.58058	1.21444e-09	svm-linear	CD19_Pep1	CD16_Pep1	SRSF3_Pep2	SRSF1_RNA
0.605333	0.528663	0.676374	3.02043e-08	svm-linear	CD19_Pep1	CD16_Pep1	SRSF3_Pep2	SRSF2_RNA
0.5034	0.401491	0.598065	1.84e-08	svm-linear	CD19_Pep1	CD16_Pep1	SRSF3_Pep2	SRSF3_RNA
0.480567	0.403357	0.550717	2.52649e-10	svm-linear	CD19_Pep1	CD16_Pep1	SRSF3_Pep2	SRSF5_RNA
0.616267	0.552566	0.675286	7.16193e-09	svm-linear	CD19_Pep1	CD16_Pep1	SRSF3_Pep2	TRA2A_RNA
0.574967	0.504394	0.63768	2.67721e-09	svm-linear	CD19_Pep1	CD16_Pep1	SRSF5_Protein	SRSF5_Pep1
0.335667	0.273762	0.388756	1.79193e-13	svm-linear	CD19_Pep1	CD16_Pep1	SRSF5_Protein	SRSF5_Pep2
0.415833	0.340129	0.483575	2.25487e-11	svm-linear	CD19_Pep1	CD16_Pep1	SRSF5_Protein	TRA2A_Protein
0.421667	0.345247	0.490161	3.04613e-11	svm-linear	CD19_Pep1	CD16_Pep1	SRSF5_Protein	TRA2A_Pep1
0.404133	0.330429	0.470163	1.16462e-11	svm-linear	CD19_Pep1	CD16_Pep1	SRSF5_Protein	TRA2A_Pep2
0.581433	0.508474	0.647229	5.46073e-09	svm-linear	CD19_Pep1	CD16_Pep1	SRSF5_Protein	CD209_Pep1
0.261833	0.197205	0.31761	4.28259e-14	svm-linear	CD19_Pep1	CD16_Pep1	SRSF5_Protein	SRSF1_RNA
0.258833	0.192506	0.316531	5.54669e-14	svm-linear	CD19_Pep1	CD16_Pep1	SRSF5_Protein	SRSF2_RNA
0.304	0.227514	0.371597	1.00802e-12	svm-linear	CD19_Pep1	CD16_Pep1	SRSF5_Protein	SRSF3_RNA
0.264167	0.192728	0.326679	1.53168e-13	svm-linear	CD19_Pep1	CD16_Pep1	SRSF5_Protein	SRSF5_RNA
0.415333	0.303127	0.519688	4.20875e-09	svm-linear	CD19_Pep1	CD16_Pep1	SRSF5_Protein	TRA2A_RNA
0.550667	0.502033	0.591152	2.11388e-11	svm-linear	CD19_Pep1	CD16_Pep1	SRSF5_Pep1	SRSF5_Pep2
0.6055	0.560407	0.642705	1.2298e-10	svm-linear	CD19_Pep1	CD16_Pep1	SRSF5_Pep1	TRA2A_Protein
0.594	0.547746	0.632254	8.86695e-11	svm-linear	CD19_Pep1	CD16_Pep1	SRSF5_Pep1	TRA2A_Pep1
0.613	0.558976	0.659246	8.60451e-10	svm-linear	CD19_Pep1	CD16_Pep1	SRSF5_Pep1	TRA2A_Pep2
0.754967	0.721484	0.783701	1.28298e-07	svm-linear	CD19_Pep1	CD16_Pep1	SRSF5_Pep1	CD209_Pep1
0.543667	0.506952	0.572456	1.86477e-12	svm-linear	CD19_Pep1	CD16_Pep1	SRSF5_Pep1	SRSF1_RNA
0.57	0.511843	0.620157	2.6457e-10	svm-linear	CD19_Pep1	CD16_Pep1	SRSF5_Pep1	SRSF2_RNA
0.562333	0.510665	0.605928	5.98382e-11	svm-linear	CD19_Pep1	CD16_Pep1	SRSF5_Pep1	SRSF3_RNA
0.571833	0.519039	0.616664	1.10438e-10	svm-linear	CD19_Pep1	CD16_Pep1	SRSF5_Pep1	SRSF5_RNA
0.676733	0.633874	0.713385	3.66468e-09	svm-linear	CD19_Pep1	CD16_Pep1	SRSF5_Pep1	TRA2A_RNA
0.463	0.363209	0.555458	3.75684e-09	svm-linear	CD19_Pep1	CD16_Pep1	SRSF5_Pep2	TRA2A_Protein
0.4435	0.352295	0.527261	6.14989e-10	svm-linear	CD19_Pep1	CD16_Pep1	SRSF5_Pep2	TRA2A_Pep1
0.446	0.357947	0.526497	4.14965e-10	svm-linear	CD19_Pep1	CD16_Pep1	SRSF5_Pep2	TRA2A_Pep2
0.508767	0.445498	0.565021	6.63785e-11	svm-linear	CD19_Pep1	CD16_Pep1	SRSF5_Pep2	CD209_Pep1
0.2425	0.144892	0.331552	6.33251e-12	svm-linear	CD19_Pep1	CD16_Pep1	SRSF5_Pep2	SRSF1_RNA
0.250667	0.123131	0.370054	3.8448e-10	svm-linear	CD19_Pep1	CD16_Pep1	SRSF5_Pep2	SRSF2_RNA
0.258333	0.17077	0.336933	1.94588e-12	svm-linear	CD19_Pep1	CD16_Pep1	SRSF5_Pep2	SRSF3_RNA
0.227833	0.124155	0.323105	1.08448e-11	svm-linear	CD19_Pep1	CD16_Pep1	SRSF5_Pep2	SRSF5_RNA
0.419833	0.305347	0.526802	6.46895e-09	svm-linear	CD19_Pep1	CD16_Pep1	SRSF5_Pep2	TRA2A_RNA
0.531833	0.467637	0.588511	1.74779e-10	svm-linear	CD19_Pep1	CD16_Pep1	TRA2A_Protein	TRA2A_Pep1
0.5065	0.448297	0.557037	2.31765e-11	svm-linear	CD19_Pep1	CD16_Pep1	TRA2A_Protein	TRA2A_Pep2
0.605667	0.551067	0.652785	7.0369e-10	svm-linear	CD19_Pep1	CD16_Pep1	TRA2A_Protein	CD209_Pep1
0.378667	0.2907	0.45893	5.41604e-11	svm-linear	CD19_Pep1	CD16_Pep1	TRA2A_Protein	SRSF1_RNA
0.4618	0.388163	0.528282	7.47424e-11	svm-linear	CD19_Pep1	CD16_Pep1	TRA2A_Protein	SRSF2_RNA
0.444167	0.365617	0.515124	8.99953e-11	svm-linear	CD19_Pep1	CD16_Pep1	TRA2A_Protein	SRSF3_RNA
0.414167	0.319289	0.501452	4.22244e-10	svm-linear	CD19_Pep1	CD16_Pep1	TRA2A_Protein	SRSF5_RNA
0.574567	0.483144	0.660263	6.78269e-08	svm-linear	CD19_Pep1	CD16_Pep1	TRA2A_Protein	TRA2A_RNA
0.5085	0.451431	0.557902	2.03246e-11	svm-linear	CD19_Pep1	CD16_Pep1	TRA2A_Pep1	TRA2A_Pep2
0.615333	0.555882	0.667377	2.54038e-09	svm-linear	CD19_Pep1	CD16_Pep1	TRA2A_Pep1	CD209_Pep1
0.377	0.298716	0.447506	1.11113e-11	svm-linear	CD19_Pep1	CD16_Pep1	TRA2A_Pep1	SRSF1_RNA
0.4673	0.387164	0.540392	2.58015e-10	svm-linear	CD19_Pep1	CD16_Pep1	TRA2A_Pep1	SRSF2_RNA
0.446333	0.372477	0.51256	4.46502e-11	svm-linear	CD19_Pep1	CD16_Pep1	TRA2A_Pep1	SRSF3_RNA
0.418	0.319895	0.50855	7.44908e-10	svm-linear	CD19_Pep1	CD16_Pep1	TRA2A_Pep1	SRSF5_RNA
0.572567	0.485074	0.654333	3.70342e-08	svm-linear	CD19_Pep1	CD16_Pep1	TRA2A_Pep1	TRA2A_RNA
0.5735	0.517438	0.622118	2.24844e-10	svm-linear	CD19_Pep1	CD16_Pep1	TRA2A_Pep2	CD209_Pep1
0.403633	0.300809	0.499339	9.62548e-10	svm-linear	CD19_Pep1	CD16_Pep1	TRA2A_Pep2	SRSF1_RNA
0.4614	0.382373	0.534071	1.9062e-10	svm-linear	CD19_Pep1	CD16_Pep1	TRA2A_Pep2	SRSF2_RNA
0.461833	0.368608	0.54754	1.45134e-09	svm-linear	CD19_Pep1	CD16_Pep1	TRA2A_Pep2	SRSF3_RNA
0.398167	0.302344	0.486397	3.0261e-10	svm-linear	CD19_Pep1	CD16_Pep1	TRA2A_Pep2	SRSF5_RNA
0.5139	0.423479	0.598299	6.30203e-09	svm-linear	CD19_Pep1	CD16_Pep1	TRA2A_Pep2	TRA2A_RNA
0.5045	0.445933	0.5554	2.29966e-11	svm-linear	CD19_Pep1	CD16_Pep1	CD209_Pep1	SRSF1_RNA
0.496	0.42777	0.556675	9.32824e-11	svm-linear	CD19_Pep1	CD16_Pep1	CD209_Pep1	SRSF2_RNA
0.532333	0.472705	0.584332	7.92152e-11	svm-linear	CD19_Pep1	CD16_Pep1	CD209_Pep1	SRSF3_RNA
0.536167	0.475463	0.589278	1.11478e-10	svm-linear	CD19_Pep1	CD16_Pep1	CD209_Pep1	SRSF5_RNA
0.596667	0.525458	0.660616	7.76167e-09	svm-linear	CD19_Pep1	CD16_Pep1	CD209_Pep1	TRA2A_RNA
0.274833	0.199566	0.341471	3.9981e-13	svm-linear	CD19_Pep1	CD16_Pep1	SRSF1_RNA	SRSF2_RNA
0.307333	0.232451	0.373475	8.49222e-13	svm-linear	CD19_Pep1	CD16_Pep1	SRSF1_RNA	SRSF3_RNA
0.185	0.117781	0.243108	1.09331e-14	svm-linear	CD19_Pep1	CD16_Pep1	SRSF1_RNA	SRSF5_RNA
0.611833	0.538426	0.679945	2.53415e-08	svm-linear	CD19_Pep1	CD16_Pep1	SRSF1_RNA	TRA2A_RNA
0.385167	0.304893	0.457181	1.85665e-11	svm-linear	CD19_Pep1	CD16_Pep1	SRSF2_RNA	SRSF3_RNA
0.2175	0.147698	0.278524	3.79236e-14	svm-linear	CD19_Pep1	CD16_Pep1	SRSF2_RNA	SRSF5_RNA
0.400167	0.292279	0.500462	1.62461e-09	svm-linear	CD19_Pep1	CD16_Pep1	SRSF2_RNA	TRA2A_RNA
0.2545	0.176003	0.323997	4.04415e-13	svm-linear	CD19_Pep1	CD16_Pep1	SRSF3_RNA	SRSF5_RNA
0.7962	0.742975	0.845914	4.53061e-05	svm-linear	CD19_Pep1	CD16_Pep1	SRSF3_RNA	TRA2A_RNA
0.480667	0.411004	0.542626	6.86588e-11	svm-linear	CD19_Pep1	CD16_Pep1	SRSF5_RNA	TRA2A_RNA
0.384833	0.297589	0.463893	5.53863e-11	svm-linear	CD19_Pep1	CD11b_Protein	CD11b_Pep1	CD11b_Pep2
0.5335	0.447523	0.611588	5.70021e-09	svm-linear	CD19_Pep1	CD11b_Protein	CD11b_Pep1	CD11b_Pep3
0.5035	0.428735	0.569931	3.331e-10	svm-linear	CD19_Pep1	CD11b_Protein	CD11b_Pep1	CD45_Protein
0.304667	0.23641	0.364331	2.52575e-13	svm-linear	CD19_Pep1	CD11b_Protein	CD11b_Pep1	CD45_Pep1
0.4155	0.329002	0.493665	1.19961e-10	svm-linear	CD19_Pep1	CD11b_Protein	CD11b_Pep1	CD45_Pep2
0.668333	0.625755	0.705505	2.41463e-09	svm-linear	CD19_Pep1	CD11b_Protein	CD11b_Pep1	SRSF1_Protein
0.682	0.628505	0.730162	3.22213e-08	svm-linear	CD19_Pep1	CD11b_Protein	CD11b_Pep1	SRSF1_Pep1
0.3288	0.252309	0.397025	2.06329e-12	svm-linear	CD19_Pep1	CD11b_Protein	CD11b_Pep1	SRSF1_Pep2
0.602867	0.554303	0.645105	2.41935e-10	svm-linear	CD19_Pep1	CD11b_Protein	CD11b_Pep1	SRSF3_Protein
0.456667	0.370381	0.535248	4.41128e-10	svm-linear	CD19_Pep1	CD11b_Protein	CD11b_Pep1	SRSF3_Pep1
0.5079	0.466056	0.542832	1.30205e-12	svm-linear	CD19_Pep1	CD11b_Protein	CD11b_Pep1	SRSF3_Pep2
0.396	0.316772	0.466784	2.11405e-11	svm-linear	CD19_Pep1	CD11b_Protein	CD11b_Pep1	SRSF5_Protein
0.603733	0.55029	0.650302	5.62788e-10	svm-linear	CD19_Pep1	CD11b_Protein	CD11b_Pep1	SRSF5_Pep1
0.330833	0.257258	0.39578	1.28134e-12	svm-linear	CD19_Pep1	CD11b_Protein	CD11b_Pep1	SRSF5_Pep2
0.495	0.421435	0.560788	2.14643e-10	svm-linear	CD19_Pep1	CD11b_Protein	CD11b_Pep1	TRA2A_Protein
0.495	0.420508	0.561714	2.49683e-10	svm-linear	CD19_Pep1	CD11b_Protein	CD11b_Pep1	TRA2A_Pep1
0.4515	0.38104	0.514071	2.90469e-11	svm-linear	CD19_Pep1	CD11b_Protein	CD11b_Pep1	TRA2A_Pep2
0.538967	0.469288	0.601231	5.85016e-10	svm-linear	CD19_Pep1	CD11b_Protein	CD11b_Pep1	CD209_Pep1
0.227833	0.161981	0.284834	2.3503e-14	svm-linear	CD19_Pep1	CD11b_Protein	CD11b_Pep1	SRSF1_RNA
0.248667	0.142093	0.346648	2.5754e-11	svm-linear	CD19_Pep1	CD11b_Protein	CD11b_Pep1	SRSF2_RNA
0.354167	0.2732	0.426652	8.44949e-12	svm-linear	CD19_Pep1	CD11b_Protein	CD11b_Pep1	SRSF3_RNA
0.254833	0.191803	0.309234	2.74778e-14	svm-linear	CD19_Pep1	CD11b_Protein	CD11b_Pep1	SRSF5_RNA
0.385167	0.295026	0.467493	8.95155e-11	svm-linear	CD19_Pep1	CD11b_Protein	CD11b_Pep1	TRA2A_RNA
0.486667	0.390858	0.574327	4.39526e-09	svm-linear	CD19_Pep1	CD11b_Protein	CD11b_Pep2	CD11b_Pep3
0.456	0.373121	0.530435	2.39939e-10	svm-linear	CD19_Pep1	CD11b_Protein	CD11b_Pep2	CD45_Protein
0.236833	0.158645	0.306392	2.60412e-13	svm-linear	CD19_Pep1	CD11b_Protein	CD11b_Pep2	CD45_Pep1
0.3515	0.274218	0.420449	4.3466e-12	svm-linear	CD19_Pep1	CD11b_Protein	CD11b_Pep2	CD45_Pep2
0.647633	0.596329	0.691819	3.04948e-09	svm-linear	CD19_Pep1	CD11b_Protein	CD11b_Pep2	SRSF1_Protein
0.690633	0.648671	0.7257	6.38063e-09	svm-linear	CD19_Pep1	CD11b_Protein	CD11b_Pep2	SRSF1_Pep1
0.280667	0.205281	0.347459	4.73957e-13	svm-linear	CD19_Pep1	CD11b_Protein	CD11b_Pep2	SRSF1_Pep2
0.5469	0.494421	0.59269	4.30946e-11	svm-linear	CD19_Pep1	CD11b_Protein	CD11b_Pep2	SRSF3_Protein
0.334167	0.232058	0.428238	1.20968e-10	svm-linear	CD19_Pep1	CD11b_Protein	CD11b_Pep2	SRSF3_Pep1
0.489567	0.440532	0.531764	2.54454e-12	svm-linear	CD19_Pep1	CD11b_Protein	CD11b_Pep2	SRSF3_Pep2
0.369667	0.299858	0.431105	2.01949e-12	svm-linear	CD19_Pep1	CD11b_Protein	CD11b_Pep2	SRSF5_Protein
0.605367	0.55556	0.648736	3.34255e-10	svm-linear	CD19_Pep1	CD11b_Protein	CD11b_Pep2	SRSF5_Pep1
0.272167	0.178471	0.357381	7.27565e-12	svm-linear	CD19_Pep1	CD11b_Protein	CD11b_Pep2	SRSF5_Pep2
0.4745	0.398769	0.54212	1.46414e-10	svm-linear	CD19_Pep1	CD11b_Protein	CD11b_Pep2	TRA2A_Protein
0.470667	0.395405	0.53778	1.18843e-10	svm-linear	CD19_Pep1	CD11b_Protein	CD11b_Pep2	TRA2A_Pep1
0.450167	0.384269	0.508028	1.24397e-11	svm-linear	CD19_Pep1	CD11b_Protein	CD11b_Pep2	TRA2A_Pep2
0.567267	0.499992	0.62786	1.28935e-09	svm-linear	CD19_Pep1	CD11b_Protein	CD11b_Pep2	CD209_Pep1
0.162833	0.0750442	0.241993	2.35494e-13	svm-linear	CD19_Pep1	CD11b_Protein	CD11b_Pep2	SRSF1_RNA
0.2005	0.10597	0.286475	1.53547e-12	svm-linear	CD19_Pep1	CD11b_Protein	CD11b_Pep2	SRSF2_RNA
0.248333	0.162122	0.326026	1.28707e-12	svm-linear	CD19_Pep1	CD11b_Protein	CD11b_Pep2	SRSF3_RNA
0.171	0.0806742	0.252659	4.17311e-13	svm-linear	CD19_Pep1	CD11b_Protein	CD11b_Pep2	SRSF5_RNA
0.341333	0.249421	0.425394	3.45501e-11	svm-linear	CD19_Pep1	CD11b_Protein	CD11b_Pep2	TRA2A_RNA
0.546333	0.486507	0.598086	1.34948e-10	svm-linear	CD19_Pep1	CD11b_Protein	CD11b_Pep3	CD45_Protein
0.429833	0.366195	0.485065	4.15469e-12	svm-linear	CD19_Pep1	CD11b_Protein	CD11b_Pep3	CD45_Pep1
0.444	0.369863	0.509693	4.00336e-11	svm-linear	CD19_Pep1	CD11b_Protein	CD11b_Pep3	CD45_Pep2
0.628233	0.569543	0.680382	4.45715e-09	svm-linear	CD19_Pep1	CD11b_Protein	CD11b_Pep3	SRSF1_Protein
0.6711	0.628866	0.70669	2.30076e-09	svm-linear	CD19_Pep1	CD11b_Protein	CD11b_Pep3	SRSF1_Pep1
0.376	0.300607	0.442504	5.99444e-12	svm-linear	CD19_Pep1	CD11b_Protein	CD11b_Pep3	SRSF1_Pep2
0.5807	0.510021	0.644645	3.85741e-09	svm-linear	CD19_Pep1	CD11b_Protein	CD11b_Pep3	SRSF3_Protein
0.587833	0.500145	0.667559	5.68334e-08	svm-linear	CD19_Pep1	CD11b_Protein	CD11b_Pep3	SRSF3_Pep1
0.508867	0.453902	0.557061	1.55036e-11	svm-linear	CD19_Pep1	CD11b_Protein	CD11b_Pep3	SRSF3_Pep2
0.393167	0.315932	0.461698	1.36807e-11	svm-linear	CD19_Pep1	CD11b_Protein	CD11b_Pep3	SRSF5_Protein
0.5882	0.52907	0.640708	7.85934e-10	svm-linear	CD19_Pep1	CD11b_Protein	CD11b_Pep3	SRSF5_Pep1
0.405	0.336874	0.464459	4.14246e-12	svm-linear	CD19_Pep1	CD11b_Protein	CD11b_Pep3	SRSF5_Pep2
0.544167	0.450012	0.630729	2.68011e-08	svm-linear	CD19_Pep1	CD11b_Protein	CD11b_Pep3	TRA2A_Protein
0.538167	0.443234	0.625507	2.39496e-08	svm-linear	CD19_Pep1	CD11b_Protein	CD11b_Pep3	TRA2A_Pep1
0.554	0.469516	0.630929	1.0123e-08	svm-linear	CD19_Pep1	CD11b_Protein	CD11b_Pep3	TRA2A_Pep2
0.607467	0.535738	0.672114	1.3617e-08	svm-linear	CD19_Pep1	CD11b_Protein	CD11b_Pep3	CD209_Pep1
0.3125	0.259154	0.356846	1.87566e-14	svm-linear	CD19_Pep1	CD11b_Protein	CD11b_Pep3	SRSF1_RNA
0.3645	0.280931	0.439514	1.69768e-11	svm-linear	CD19_Pep1	CD11b_Protein	CD11b_Pep3	SRSF2_RNA
0.387667	0.304246	0.462272	3.13085e-11	svm-linear	CD19_Pep1	CD11b_Protein	CD11b_Pep3	SRSF3_RNA
0.321333	0.270643	0.363283	1.47466e-14	svm-linear	CD19_Pep1	CD11b_Protein	CD11b_Pep3	SRSF5_RNA
0.515333	0.457655	0.56516	2.86571e-11	svm-linear	CD19_Pep1	CD11b_Protein	CD11b_Pep3	TRA2A_RNA
0.436333	0.366761	0.497831	1.50097e-11	svm-linear	CD19_Pep1	CD11b_Protein	CD45_Protein	CD45_Pep1
0.455167	0.380473	0.521601	6.41682e-11	svm-linear	CD19_Pep1	CD11b_Protein	CD45_Protein	CD45_Pep2
0.603533	0.560258	0.640779	9.99777e-11	svm-linear	CD19_Pep1	CD11b_Protein	CD45_Protein	SRSF1_Protein
0.6503	0.602733	0.692822	2.30668e-09	svm-linear	CD19_Pep1	CD11b_Protein	CD45_Protein	SRSF1_Pep1
0.373667	0.306972	0.431546	1.24972e-12	svm-linear	CD19_Pep1	CD11b_Protein	CD45_Protein	SRSF1_Pep2
0.554967	0.473143	0.630708	8.16101e-09	svm-linear	CD19_Pep1	CD11b_Protein	CD45_Protein	SRSF3_Protein
0.575333	0.526392	0.616423	6.46931e-11	svm-linear	CD19_Pep1	CD11b_Protein	CD45_Protein	SRSF3_Pep1
0.459	0.377924	0.531409	1.95427e-10	svm-linear	CD19_Pep1	CD11b_Protein	CD45_Protein	SRSF3_Pep2
0.431	0.350338	0.502995	7.52175e-11	svm-linear	CD19_Pep1	CD11b_Protein	CD45_Protein	SRSF5_Protein
0.605733	0.538574	0.666019	6.2617e-09	svm-linear	CD19_Pep1	CD11b_Protein	CD45_Protein	SRSF5_Pep1
0.508667	0.431278	0.577907	6.20205e-10	svm-linear	CD19_Pep1	CD11b_Protein	CD45_Protein	SRSF5_Pep2
0.4905	0.424175	0.549159	5.47908e-11	svm-linear	CD19_Pep1	CD11b_Protein	CD45_Protein	TRA2A_Protein
0.485	0.424436	0.537786	1.61767e-11	svm-linear	CD19_Pep1	CD11b_Protein	CD45_Protein	TRA2A_Pep1
0.476667	0.409605	0.536025	3.8351e-11	svm-linear	CD19_Pep1	CD11b_Protein	CD45_Protein	TRA2A_Pep2
0.558633	0.509136	0.60079	3.75535e-11	svm-linear	CD19_Pep1	CD11b_Protein	CD45_Protein	CD209_Pep1
0.394	0.341745	0.43781	1.6569e-13	svm-linear	CD19_Pep1	CD11b_Protein	CD45_Protein	SRSF1_RNA
0.480167	0.404148	0.548148	1.87125e-10	svm-linear	CD19_Pep1	CD11b_Protein	CD45_Protein	SRSF2_RNA
0.425667	0.355468	0.487495	1.15817e-11	svm-linear	CD19_Pep1	CD11b_Protein	CD45_Protein	SRSF3_RNA
0.381833	0.299794	0.455465	2.20761e-11	svm-linear	CD19_Pep1	CD11b_Protein	CD45_Protein	SRSF5_RNA
0.542233	0.486121	0.591804	7.00643e-11	svm-linear	CD19_Pep1	CD11b_Protein	CD45_Protein	TRA2A_RNA
0.385833	0.317566	0.445693	2.45759e-12	svm-linear	CD19_Pep1	CD11b_Protein	CD45_Pep1	CD45_Pep2
0.617767	0.539483	0.689258	5.83343e-08	svm-linear	CD19_Pep1	CD11b_Protein	CD45_Pep1	SRSF1_Protein
0.7213	0.668429	0.769349	2.8788e-07	svm-linear	CD19_Pep1	CD11b_Protein	CD45_Pep1	SRSF1_Pep1
0.151667	0.0939986	0.200075	8.65976e-16	svm-linear	CD19_Pep1	CD11b_Protein	CD45_Pep1	SRSF1_Pep2
0.553333	0.490174	0.60864	3.25847e-10	svm-linear	CD19_Pep1	CD11b_Protein	CD45_Pep1	SRSF3_Protein
0.327167	0.261387	0.384687	3.05225e-13	svm-linear	CD19_Pep1	CD11b_Protein	CD45_Pep1	SRSF3_Pep1
0.482333	0.404446	0.552147	2.70937e-10	svm-linear	CD19_Pep1	CD11b_Protein	CD45_Pep1	SRSF3_Pep2
0.417	0.363749	0.461584	3.97546e-13	svm-linear	CD19_Pep1	CD11b_Protein	CD45_Pep1	SRSF5_Protein
0.5695	0.507034	0.623633	5.2865e-10	svm-linear	CD19_Pep1	CD11b_Protein	CD45_Pep1	SRSF5_Pep1
0.2325	0.153717	0.302283	2.50722e-13	svm-linear	CD19_Pep1	CD11b_Protein	CD45_Pep1	SRSF5_Pep2
0.368667	0.27689	0.452296	6.96008e-11	svm-linear	CD19_Pep1	CD11b_Protein	CD45_Pep1	TRA2A_Protein
0.3805	0.289671	0.463218	8.45942e-11	svm-linear	CD19_Pep1	CD11b_Protein	CD45_Pep1	TRA2A_Pep1
0.327	0.256474	0.389303	7.0909e-13	svm-linear	CD19_Pep1	CD11b_Protein	CD45_Pep1	TRA2A_Pep2
0.455167	0.373074	0.529445	2.19325e-10	svm-linear	CD19_Pep1	CD11b_Protein	CD45_Pep1	CD209_Pep1
0.14	0.0548418	0.216269	9.27136e-14	svm-linear	CD19_Pep1	CD11b_Protein	CD45_Pep1	SRSF1_RNA
0.161833	0.0826795	0.232135	5.48143e-14	svm-linear	CD19_Pep1	CD11b_Protein	CD45_Pep1	SRSF2_RNA
0.206	0.132295	0.270816	5.72873e-14	svm-linear	CD19_Pep1	CD11b_Protein	CD45_Pep1	SRSF3_RNA
0.176833	0.0902605	0.254777	2.62961e-13	svm-linear	CD19_Pep1	CD11b_Protein	CD45_Pep1	SRSF5_RNA
0.334333	0.250145	0.410447	8.56822e-12	svm-linear	CD19_Pep1	CD11b_Protein	CD45_Pep1	TRA2A_RNA
0.5923	0.549745	0.627588	4.58231e-11	svm-linear	CD19_Pep1	CD11b_Protein	CD45_Pep2	SRSF1_Protein
0.6568	0.596911	0.709755	2.08066e-08	svm-linear	CD19_Pep1	CD11b_Protein	CD45_Pep2	SRSF1_Pep1
0.301333	0.249853	0.344073	1.00334e-14	svm-linear	CD19_Pep1	CD11b_Protein	CD45_Pep2	SRSF1_Pep2
0.527233	0.457933	0.589326	3.6032e-10	svm-linear	CD19_Pep1	CD11b_Protein	CD45_Pep2	SRSF3_Protein
0.475167	0.396689	0.545385	2.29599e-10	svm-linear	CD19_Pep1	CD11b_Protein	CD45_Pep2	SRSF3_Pep1
0.438233	0.366383	0.502654	2.5106e-11	svm-linear	CD19_Pep1	CD11b_Protein	CD45_Pep2	SRSF3_Pep2
0.377333	0.300165	0.44576	8.50147e-12	svm-linear	CD19_Pep1	CD11b_Protein	CD45_Pep2	SRSF5_Protein
0.561733	0.497857	0.618736	5.7186e-10	svm-linear	CD19_Pep1	CD11b_Protein	CD45_Pep2	SRSF5_Pep1
0.392	0.309307	0.466249	3.27723e-11	svm-linear	CD19_Pep1	CD11b_Protein	CD45_Pep2	SRSF5_Pep2
0.428833	0.335985	0.513941	4.84069e-10	svm-linear	CD19_Pep1	CD11b_Protein	CD45_Pep2	TRA2A_Protein
0.420667	0.323464	0.510166	7.02749e-10	svm-linear	CD19_Pep1	CD11b_Protein	CD45_Pep2	TRA2A_Pep1
0.426833	0.337643	0.508283	2.672e-10	svm-linear	CD19_Pep1	CD11b_Protein	CD45_Pep2	TRA2A_Pep2
0.583933	0.513206	0.647831	4.40056e-09	svm-linear	CD19_Pep1	CD11b_Protein	CD45_Pep2	CD209_Pep1
0.284833	0.22626	0.334777	2.54333e-14	svm-linear	CD19_Pep1	CD11b_Protein	CD45_Pep2	SRSF1_RNA
0.355833	0.273354	0.429905	1.13673e-11	svm-linear	CD19_Pep1	CD11b_Protein	CD45_Pep2	SRSF2_RNA
0.3095	0.243783	0.366439	1.78235e-13	svm-linear	CD19_Pep1	CD11b_Protein	CD45_Pep2	SRSF3_RNA
0.298667	0.237125	0.351616	6.3604e-14	svm-linear	CD19_Pep1	CD11b_Protein	CD45_Pep2	SRSF5_RNA
0.456967	0.358019	0.5485	2.75989e-09	svm-linear	CD19_Pep1	CD11b_Protein	CD45_Pep2	TRA2A_RNA
0.662767	0.604483	0.716258	2.71972e-08	svm-linear	CD19_Pep1	CD11b_Protein	SRSF1_Protein	SRSF1_Pep1
0.586167	0.518521	0.647998	3.26358e-09	svm-linear	CD19_Pep1	CD11b_Protein	SRSF1_Protein	SRSF1_Pep2
0.5986	0.544851	0.647149	5.67452e-10	svm-linear	CD19_Pep1	CD11b_Protein	SRSF1_Protein	SRSF3_Protein
0.581333	0.52744	0.627375	2.03989e-10	svm-linear	CD19_Pep1	CD11b_Protein	SRSF1_Protein	SRSF3_Pep1
0.602767	0.563205	0.637535	5.71166e-11	svm-linear	CD19_Pep1	CD11b_Protein	SRSF1_Protein	SRSF3_Pep2
0.505667	0.431631	0.573555	3.9663e-10	svm-linear	CD19_Pep1	CD11b_Protein	SRSF1_Protein	SRSF5_Protein
0.631433	0.569958	0.687968	9.74497e-09	svm-linear	CD19_Pep1	CD11b_Protein	SRSF1_Protein	SRSF5_Pep1
0.573533	0.493118	0.647919	1.3715e-08	svm-linear	CD19_Pep1	CD11b_Protein	SRSF1_Protein	SRSF5_Pep2
0.613967	0.553896	0.668623	3.28027e-09	svm-linear	CD19_Pep1	CD11b_Protein	SRSF1_Protein	TRA2A_Protein
0.602667	0.536942	0.662466	4.78634e-09	svm-linear	CD19_Pep1	CD11b_Protein	SRSF1_Protein	TRA2A_Pep1
0.637	0.584918	0.685304	2.98119e-09	svm-linear	CD19_Pep1	CD11b_Protein	SRSF1_Protein	TRA2A_Pep2
0.628967	0.57214	0.678823	3.21411e-09	svm-linear	CD19_Pep1	CD11b_Protein	SRSF1_Protein	CD209_Pep1
0.601567	0.541265	0.655475	1.76332e-09	svm-linear	CD19_Pep1	CD11b_Protein	SRSF1_Protein	SRSF1_RNA
0.622667	0.576957	0.662895	4.03824e-10	svm-linear	CD19_Pep1	CD11b_Protein	SRSF1_Protein	SRSF2_RNA
0.643567	0.580426	0.700314	1.94937e-08	svm-linear	CD19_Pep1	CD11b_Protein	SRSF1_Protein	SRSF3_RNA
0.611367	0.553553	0.663188	1.8698e-09	svm-linear	CD19_Pep1	CD11b_Protein	SRSF1_Protein	SRSF5_RNA
0.612867	0.564272	0.65558	4.05324e-10	svm-linear	CD19_Pep1	CD11b_Protein	SRSF1_Protein	TRA2A_RNA
0.591833	0.533845	0.644081	8.30732e-10	svm-linear	CD19_Pep1	CD11b_Protein	SRSF1_Pep1	SRSF1_Pep2
0.655733	0.587605	0.71921	9.08514e-08	svm-linear	CD19_Pep1	CD11b_Protein	SRSF1_Pep1	SRSF3_Protein
0.6165	0.559725	0.665609	1.64978e-09	svm-linear	CD19_Pep1	CD11b_Protein	SRSF1_Pep1	SRSF3_Pep1
0.6315	0.566513	0.69082	1.59796e-08	svm-linear	CD19_Pep1	CD11b_Protein	SRSF1_Pep1	SRSF3_Pep2
0.550867	0.484749	0.610658	5.73288e-10	svm-linear	CD19_Pep1	CD11b_Protein	SRSF1_Pep1	SRSF5_Protein
0.668233	0.607707	0.724441	5.40852e-08	svm-linear	CD19_Pep1	CD11b_Protein	SRSF1_Pep1	SRSF5_Pep1
0.6496	0.588523	0.706144	2.27616e-08	svm-linear	CD19_Pep1	CD11b_Protein	SRSF1_Pep1	SRSF5_Pep2
0.6742	0.614865	0.729579	6.32751e-08	svm-linear	CD19_Pep1	CD11b_Protein	SRSF1_Pep1	TRA2A_Protein
0.658367	0.59618	0.716561	4.42515e-08	svm-linear	CD19_Pep1	CD11b_Protein	SRSF1_Pep1	TRA2A_Pep1
0.700233	0.637179	0.758969	4.29e-07	svm-linear	CD19_Pep1	CD11b_Protein	SRSF1_Pep1	TRA2A_Pep2
0.696467	0.663026	0.723048	2.21639e-09	svm-linear	CD19_Pep1	CD11b_Protein	SRSF1_Pep1	CD209_Pep1
0.628867	0.585095	0.666756	3.69846e-10	svm-linear	CD19_Pep1	CD11b_Protein	SRSF1_Pep1	SRSF1_RNA
0.6518	0.599522	0.699145	5.66096e-09	svm-linear	CD19_Pep1	CD11b_Protein	SRSF1_Pep1	SRSF2_RNA
0.654567	0.590767	0.712196	3.77636e-08	svm-linear	CD19_Pep1	CD11b_Protein	SRSF1_Pep1	SRSF3_RNA
0.637367	0.573047	0.695693	1.82767e-08	svm-linear	CD19_Pep1	CD11b_Protein	SRSF1_Pep1	SRSF5_RNA
0.667167	0.620275	0.70891	4.89345e-09	svm-linear	CD19_Pep1	CD11b_Protein	SRSF1_Pep1	TRA2A_RNA
0.646367	0.5892	0.697319	8.55559e-09	svm-linear	CD19_Pep1	CD11b_Protein	SRSF1_Pep2	SRSF3_Protein
0.280833	0.196432	0.356605	2.1104e-12	svm-linear	CD19_Pep1	CD11b_Protein	SRSF1_Pep2	SRSF3_Pep1
0.463033	0.40103	0.518229	1.08964e-11	svm-linear	CD19_Pep1	CD11b_Protein	SRSF1_Pep2	SRSF3_Pep2
0.357133	0.280015	0.425911	4.94353e-12	svm-linear	CD19_Pep1	CD11b_Protein	SRSF1_Pep2	SRSF5_Protein
0.541033	0.47132	0.603939	6.77251e-10	svm-linear	CD19_Pep1	CD11b_Protein	SRSF1_Pep2	SRSF5_Pep1
0.203833	0.134616	0.263754	2.36201e-14	svm-linear	CD19_Pep1	CD11b_Protein	SRSF1_Pep2	SRSF5_Pep2
0.3738	0.299769	0.439787	4.85981e-12	svm-linear	CD19_Pep1	CD11b_Protein	SRSF1_Pep2	TRA2A_Protein
0.3718	0.299433	0.436123	3.45526e-12	svm-linear	CD19_Pep1	CD11b_Protein	SRSF1_Pep2	TRA2A_Pep1
0.375467	0.288553	0.45441	4.11118e-11	svm-linear	CD19_Pep1	CD11b_Protein	SRSF1_Pep2	TRA2A_Pep2
0.377633	0.330428	0.416831	4.07376e-14	svm-linear	CD19_Pep1	CD11b_Protein	SRSF1_Pep2	CD209_Pep1
0.193833	0.129937	0.248877	7.44717e-15	svm-linear	CD19_Pep1	CD11b_Protein	SRSF1_Pep2	SRSF1_RNA
0.2285	0.144266	0.303734	5.61323e-13	svm-linear	CD19_Pep1	CD11b_Protein	SRSF1_Pep2	SRSF2_RNA
0.2638	0.190562	0.328549	2.17186e-13	svm-linear	CD19_Pep1	CD11b_Protein	SRSF1_Pep2	SRSF3_RNA
0.201833	0.147814	0.247	1.38235e-15	svm-linear	CD19_Pep1	CD11b_Protein	SRSF1_Pep2	SRSF5_RNA
0.327333	0.26033	0.38604	3.80516e-13	svm-linear	CD19_Pep1	CD11b_Protein	SRSF1_Pep2	TRA2A_RNA
0.479	0.408981	0.540352	6.24403e-11	svm-linear	CD19_Pep1	CD11b_Protein	SRSF3_Protein	SRSF3_Pep1
0.557733	0.507949	0.600643	4.01616e-11	svm-linear	CD19_Pep1	CD11b_Protein	SRSF3_Protein	SRSF3_Pep2
0.557333	0.452452	0.653919	1.5691e-07	svm-linear	CD19_Pep1	CD11b_Protein	SRSF3_Protein	SRSF5_Protein
0.5952	0.54901	0.63499	1.10757e-10	svm-linear	CD19_Pep1	CD11b_Protein	SRSF3_Protein	SRSF5_Pep1
0.4769	0.401534	0.545133	1.64678e-10	svm-linear	CD19_Pep1	CD11b_Protein	SRSF3_Protein	SRSF5_Pep2
0.559833	0.509063	0.604418	5.65773e-11	svm-linear	CD19_Pep1	CD11b_Protein	SRSF3_Protein	TRA2A_Protein
0.56	0.504595	0.609183	1.30616e-10	svm-linear	CD19_Pep1	CD11b_Protein	SRSF3_Protein	TRA2A_Pep1
0.553167	0.514012	0.586285	5.25169e-12	svm-linear	CD19_Pep1	CD11b_Protein	SRSF3_Protein	TRA2A_Pep2
0.633333	0.568573	0.692464	1.68515e-08	svm-linear	CD19_Pep1	CD11b_Protein	SRSF3_Protein	CD209_Pep1
0.5474	0.493297	0.594703	5.82672e-11	svm-linear	CD19_Pep1	CD11b_Protein	SRSF3_Protein	SRSF1_RNA
0.526033	0.471455	0.574027	2.81631e-11	svm-linear	CD19_Pep1	CD11b_Protein	SRSF3_Protein	SRSF2_RNA
0.542567	0.470318	0.607756	1.05823e-09	svm-linear	CD19_Pep1	CD11b_Protein	SRSF3_Protein	SRSF3_RNA
0.5219	0.477877	0.559012	3.32113e-12	svm-linear	CD19_Pep1	CD11b_Protein	SRSF3_Protein	SRSF5_RNA
0.577967	0.526428	0.62409	1.51835e-10	svm-linear	CD19_Pep1	CD11b_Protein	SRSF3_Protein	TRA2A_RNA
0.461167	0.391279	0.522351	3.33424e-11	svm-linear	CD19_Pep1	CD11b_Protein	SRSF3_Pep1	SRSF3_Pep2
0.437333	0.383926	0.482445	8.18444e-13	svm-linear	CD19_Pep1	CD11b_Protein	SRSF3_Pep1	SRSF5_Protein
0.598167	0.552229	0.636067	1.00644e-10	svm-linear	CD19_Pep1	CD11b_Protein	SRSF3_Pep1	SRSF5_Pep1
0.341	0.247921	0.425856	3.94057e-11	svm-linear	CD19_Pep1	CD11b_Protein	SRSF3_Pep1	SRSF5_Pep2
0.543167	0.462637	0.616326	3.82208e-09	svm-linear	CD19_Pep1	CD11b_Protein	SRSF3_Pep1	TRA2A_Protein
0.542833	0.461665	0.616705	4.18379e-09	svm-linear	CD19_Pep1	CD11b_Protein	SRSF3_Pep1	TRA2A_Pep1
0.478833	0.407824	0.542102	8.06231e-11	svm-linear	CD19_Pep1	CD11b_Protein	SRSF3_Pep1	TRA2A_Pep2
0.513	0.427647	0.590576	2.52573e-09	svm-linear	CD19_Pep1	CD11b_Protein	SRSF3_Pep1	CD209_Pep1
0.278333	0.224506	0.323198	8.44307e-15	svm-linear	CD19_Pep1	CD11b_Protein	SRSF3_Pep1	SRSF1_RNA
0.287667	0.198111	0.368407	5.53115e-12	svm-linear	CD19_Pep1	CD11b_Protein	SRSF3_Pep1	SRSF2_RNA
0.369333	0.28459	0.445336	2.30011e-11	svm-linear	CD19_Pep1	CD11b_Protein	SRSF3_Pep1	SRSF3_RNA
0.2945	0.228831	0.351614	1.22137e-13	svm-linear	CD19_Pep1	CD11b_Protein	SRSF3_Pep1	SRSF5_RNA
0.325833	0.240791	0.402468	7.58322e-12	svm-linear	CD19_Pep1	CD11b_Protein	SRSF3_Pep1	TRA2A_RNA
0.449433	0.393894	0.497365	1.95474e-12	svm-linear	CD19_Pep1	CD11b_Protein	SRSF3_Pep2	SRSF5_Protein
0.552033	0.502811	0.594671	2.96447e-11	svm-linear	CD19_Pep1	CD11b_Protein	SRSF3_Pep2	SRSF5_Pep1
0.3985	0.322775	0.465669	1.26529e-11	svm-linear	CD19_Pep1	CD11b_Protein	SRSF3_Pep2	SRSF5_Pep2
0.474367	0.419571	0.522503	4.41128e-12	svm-linear	CD19_Pep1	CD11b_Protein	SRSF3_Pep2	TRA2A_Protein
0.4764	0.428465	0.517313	1.27019e-12	svm-linear	CD19_Pep1	CD11b_Protein	SRSF3_Pep2	TRA2A_Pep1
0.476367	0.425764	0.52031	2.17423e-12	svm-linear	CD19_Pep1	CD11b_Protein	SRSF3_Pep2	TRA2A_Pep2
0.568133	0.513899	0.615138	1.32779e-10	svm-linear	CD19_Pep1	CD11b_Protein	SRSF3_Pep2	CD209_Pep1
0.459733	0.394594	0.517999	1.68728e-11	svm-linear	CD19_Pep1	CD11b_Protein	SRSF3_Pep2	SRSF1_RNA
0.510733	0.460458	0.553913	6.77326e-12	svm-linear	CD19_Pep1	CD11b_Protein	SRSF3_Pep2	SRSF2_RNA
0.4569	0.394097	0.51257	9.8836e-12	svm-linear	CD19_Pep1	CD11b_Protein	SRSF3_Pep2	SRSF3_RNA
0.4304	0.375917	0.47786	9.1878e-13	svm-linear	CD19_Pep1	CD11b_Protein	SRSF3_Pep2	SRSF5_RNA
0.561733	0.510758	0.608057	7.53317e-11	svm-linear	CD19_Pep1	CD11b_Protein	SRSF3_Pep2	TRA2A_RNA
0.4785	0.423147	0.525297	4.58643e-12	svm-linear	CD19_Pep1	CD11b_Protein	SRSF5_Protein	SRSF5_Pep1
0.368833	0.296259	0.432778	3.10146e-12	svm-linear	CD19_Pep1	CD11b_Protein	SRSF5_Protein	SRSF5_Pep2
0.3655	0.274773	0.447894	5.36328e-11	svm-linear	CD19_Pep1	CD11b_Protein	SRSF5_Protein	TRA2A_Protein
0.367333	0.273396	0.452975	9.09283e-11	svm-linear	CD19_Pep1	CD11b_Protein	SRSF5_Protein	TRA2A_Pep1
0.3795	0.301358	0.449308	1.10564e-11	svm-linear	CD19_Pep1	CD11b_Protein	SRSF5_Protein	TRA2A_Pep2
0.5554	0.511581	0.592419	1.23606e-11	svm-linear	CD19_Pep1	CD11b_Protein	SRSF5_Protein	CD209_Pep1
0.294167	0.220707	0.3587	4.64173e-13	svm-linear	CD19_Pep1	CD11b_Protein	SRSF5_Protein	SRSF1_RNA
0.281833	0.205406	0.349409	5.68304e-13	svm-linear	CD19_Pep1	CD11b_Protein	SRSF5_Protein	SRSF2_RNA
0.318667	0.233076	0.39522	6.46081e-12	svm-linear	CD19_Pep1	CD11b_Protein	SRSF5_Protein	SRSF3_RNA
0.311667	0.228952	0.385566	3.47025e-12	svm-linear	CD19_Pep1	CD11b_Protein	SRSF5_Protein	SRSF5_RNA
0.425833	0.34313	0.500573	9.45602e-11	svm-linear	CD19_Pep1	CD11b_Protein	SRSF5_Protein	TRA2A_RNA
0.513133	0.45647	0.561901	2.18711e-11	svm-linear	CD19_Pep1	CD11b_Protein	SRSF5_Pep1	SRSF5_Pep2
0.5949	0.545526	0.637585	1.87467e-10	svm-linear	CD19_Pep1	CD11b_Protein	SRSF5_Pep1	TRA2A_Protein
0.5974	0.544943	0.643057	3.58788e-10	svm-linear	CD19_Pep1	CD11b_Protein	SRSF5_Pep1	TRA2A_Pep1
0.602567	0.546619	0.6519	8.518e-10	svm-linear	CD19_Pep1	CD11b_Protein	SRSF5_Pep1	TRA2A_Pep2
0.734967	0.698468	0.768495	6.28165e-08	svm-linear	CD19_Pep1	CD11b_Protein	SRSF5_Pep1	CD209_Pep1
0.5547	0.512567	0.590544	9.34495e-12	svm-linear	CD19_Pep1	CD11b_Protein	SRSF5_Pep1	SRSF1_RNA
0.5622	0.502514	0.615263	2.91027e-10	svm-linear	CD19_Pep1	CD11b_Protein	SRSF5_Pep1	SRSF2_RNA
0.5617	0.508679	0.60821	8.85292e-11	svm-linear	CD19_Pep1	CD11b_Protein	SRSF5_Pep1	SRSF3_RNA
0.563033	0.524068	0.595636	7.40374e-12	svm-linear	CD19_Pep1	CD11b_Protein	SRSF5_Pep1	SRSF5_RNA
0.6841	0.642675	0.720881	5.17535e-09	svm-linear	CD19_Pep1	CD11b_Protein	SRSF5_Pep1	TRA2A_RNA
0.468333	0.396432	0.532605	6.63796e-11	svm-linear	CD19_Pep1	CD11b_Protein	SRSF5_Pep2	TRA2A_Protein
0.4725	0.397147	0.540186	1.34486e-10	svm-linear	CD19_Pep1	CD11b_Protein	SRSF5_Pep2	TRA2A_Pep1
0.424	0.352989	0.487011	1.31196e-11	svm-linear	CD19_Pep1	CD11b_Protein	SRSF5_Pep2	TRA2A_Pep2
0.493633	0.41054	0.569164	9.38808e-10	svm-linear	CD19_Pep1	CD11b_Protein	SRSF5_Pep2	CD209_Pep1
0.216333	0.13051	0.293194	5.48845e-13	svm-linear	CD19_Pep1	CD11b_Protein	SRSF5_Pep2	SRSF1_RNA
0.212	0.113069	0.302042	3.70184e-12	svm-linear	CD19_Pep1	CD11b_Protein	SRSF5_Pep2	SRSF2_RNA
0.2555	0.17046	0.331317	1.18863e-12	svm-linear	CD19_Pep1	CD11b_Protein	SRSF5_Pep2	SRSF3_RNA
0.223333	0.12498	0.312946	4.45828e-12	svm-linear	CD19_Pep1	CD11b_Protein	SRSF5_Pep2	SRSF5_RNA
0.3685	0.293999	0.43489	4.4915e-12	svm-linear	CD19_Pep1	CD11b_Protein	SRSF5_Pep2	TRA2A_RNA
0.487667	0.424754	0.542653	2.65712e-11	svm-linear	CD19_Pep1	CD11b_Protein	TRA2A_Protein	TRA2A_Pep1
0.469667	0.401488	0.529919	3.58086e-11	svm-linear	CD19_Pep1	CD11b_Protein	TRA2A_Protein	TRA2A_Pep2
0.549833	0.489599	0.602549	1.76801e-10	svm-linear	CD19_Pep1	CD11b_Protein	TRA2A_Protein	CD209_Pep1
0.376333	0.304706	0.439887	3.45759e-12	svm-linear	CD19_Pep1	CD11b_Protein	TRA2A_Protein	SRSF1_RNA
0.440633	0.357679	0.516247	1.65052e-10	svm-linear	CD19_Pep1	CD11b_Protein	TRA2A_Protein	SRSF2_RNA
0.441333	0.354034	0.520781	3.12042e-10	svm-linear	CD19_Pep1	CD11b_Protein	TRA2A_Protein	SRSF3_RNA
0.404167	0.329868	0.470429	1.24291e-11	svm-linear	CD19_Pep1	CD11b_Protein	TRA2A_Protein	SRSF5_RNA
0.512733	0.424434	0.594826	4.41512e-09	svm-linear	CD19_Pep1	CD11b_Protein	TRA2A_Protein	TRA2A_RNA
0.475333	0.408837	0.533977	3.27129e-11	svm-linear	CD19_Pep1	CD11b_Protein	TRA2A_Pep1	TRA2A_Pep2
0.553833	0.493121	0.607027	2.25464e-10	svm-linear	CD19_Pep1	CD11b_Protein	TRA2A_Pep1	CD209_Pep1
0.370167	0.302352	0.429945	1.49326e-12	svm-linear	CD19_Pep1	CD11b_Protein	TRA2A_Pep1	SRSF1_RNA
0.446833	0.368867	0.517058	8.79428e-11	svm-linear	CD19_Pep1	CD11b_Protein	TRA2A_Pep1	SRSF2_RNA
0.443333	0.364315	0.5145	9.21501e-11	svm-linear	CD19_Pep1	CD11b_Protein	TRA2A_Pep1	SRSF3_RNA
0.4	0.322267	0.469733	1.94652e-11	svm-linear	CD19_Pep1	CD11b_Protein	TRA2A_Pep1	SRSF5_RNA
0.517067	0.43327	0.594582	2.65761e-09	svm-linear	CD19_Pep1	CD11b_Protein	TRA2A_Pep1	TRA2A_RNA
0.532333	0.473526	0.583511	6.84746e-11	svm-linear	CD19_Pep1	CD11b_Protein	TRA2A_Pep2	CD209_Pep1
0.370167	0.290902	0.441395	1.04693e-11	svm-linear	CD19_Pep1	CD11b_Protein	TRA2A_Pep2	SRSF1_RNA
0.415133	0.333283	0.489532	6.26191e-11	svm-linear	CD19_Pep1	CD11b_Protein	TRA2A_Pep2	SRSF2_RNA
0.427833	0.338497	0.509206	2.75927e-10	svm-linear	CD19_Pep1	CD11b_Protein	TRA2A_Pep2	SRSF3_RNA
0.368667	0.296588	0.432598	2.97507e-12	svm-linear	CD19_Pep1	CD11b_Protein	TRA2A_Pep2	SRSF5_RNA
0.4749	0.390388	0.553167	6.99151e-10	svm-linear	CD19_Pep1	CD11b_Protein	TRA2A_Pep2	TRA2A_RNA
0.491333	0.448736	0.526079	7.30151e-13	svm-linear	CD19_Pep1	CD11b_Protein	CD209_Pep1	SRSF1_RNA
0.499	0.437434	0.552788	3.18255e-11	svm-linear	CD19_Pep1	CD11b_Protein	CD209_Pep1	SRSF2_RNA
0.520833	0.467279	0.566647	1.68716e-11	svm-linear	CD19_Pep1	CD11b_Protein	CD209_Pep1	SRSF3_RNA
0.5275	0.465762	0.581349	9.29257e-11	svm-linear	CD19_Pep1	CD11b_Protein	CD209_Pep1	SRSF5_RNA
0.582167	0.535931	0.62081	5.47981e-11	svm-linear	CD19_Pep1	CD11b_Protein	CD209_Pep1	TRA2A_RNA
0.174167	0.118164	0.220799	1.02102e-15	svm-linear	CD19_Pep1	CD11b_Protein	SRSF1_RNA	SRSF2_RNA
0.269167	0.198812	0.330373	1.40001e-13	svm-linear	CD19_Pep1	CD11b_Protein	SRSF1_RNA	SRSF3_RNA
0.128	0.0838688	0.162798	3.78044e-17	svm-linear	CD19_Pep1	CD11b_Protein	SRSF1_RNA	SRSF5_RNA
0.574767	0.50169	0.64305	5.35222e-09	svm-linear	CD19_Pep1	CD11b_Protein	SRSF1_RNA	TRA2A_RNA
0.3225	0.250995	0.385005	6.89518e-13	svm-linear	CD19_Pep1	CD11b_Protein	SRSF2_RNA	SRSF3_RNA
0.1785	0.124366	0.223634	8.17491e-16	svm-linear	CD19_Pep1	CD11b_Protein	SRSF2_RNA	SRSF5_RNA
0.391167	0.302661	0.471857	8.32265e-11	svm-linear	CD19_Pep1	CD11b_Protein	SRSF2_RNA	TRA2A_RNA
0.252167	0.180687	0.31472	1.14927e-13	svm-linear	CD19_Pep1	CD11b_Protein	SRSF3_RNA	SRSF5_RNA
0.7474	0.687298	0.801147	3.45978e-06	svm-linear	CD19_Pep1	CD11b_Protein	SRSF3_RNA	TRA2A_RNA
0.489367	0.448404	0.523892	5.87389e-13	svm-linear	CD19_Pep1	CD11b_Protein	SRSF5_RNA	TRA2A_RNA
0.525	0.434908	0.607314	7.62211e-09	svm-linear	CD19_Pep1	CD11b_Pep1	CD11b_Pep2	CD11b_Pep3
0.461333	0.389662	0.524708	4.72917e-11	svm-linear	CD19_Pep1	CD11b_Pep1	CD11b_Pep2	CD45_Protein
0.2225	0.149243	0.287201	8.02412e-14	svm-linear	CD19_Pep1	CD11b_Pep1	CD11b_Pep2	CD45_Pep1
0.374833	0.291837	0.449644	2.14821e-11	svm-linear	CD19_Pep1	CD11b_Pep1	CD11b_Pep2	CD45_Pep2
0.6531	0.617266	0.682289	2.93463e-10	svm-linear	CD19_Pep1	CD11b_Pep1	CD11b_Pep2	SRSF1_Protein
0.706467	0.659363	0.746711	3.79257e-08	svm-linear	CD19_Pep1	CD11b_Pep1	CD11b_Pep2	SRSF1_Pep1
0.274833	0.208144	0.332893	8.82408e-14	svm-linear	CD19_Pep1	CD11b_Pep1	CD11b_Pep2	SRSF1_Pep2
0.560067	0.527965	0.585665	1.93264e-12	svm-linear	CD19_Pep1	CD11b_Pep1	CD11b_Pep2	SRSF3_Protein
0.375333	0.270979	0.471836	5.02103e-10	svm-linear	CD19_Pep1	CD11b_Pep1	CD11b_Pep2	SRSF3_Pep1
0.489567	0.442423	0.529873	1.78817e-12	svm-linear	CD19_Pep1	CD11b_Pep1	CD11b_Pep2	SRSF3_Pep2
0.371167	0.291671	0.442403	1.0949e-11	svm-linear	CD19_Pep1	CD11b_Pep1	CD11b_Pep2	SRSF5_Protein
0.5949	0.56305	0.620061	8.47345e-12	svm-linear	CD19_Pep1	CD11b_Pep1	CD11b_Pep2	SRSF5_Pep1
0.281667	0.173323	0.38164	7.29119e-11	svm-linear	CD19_Pep1	CD11b_Pep1	CD11b_Pep2	SRSF5_Pep2
0.480167	0.388332	0.563964	2.06221e-09	svm-linear	CD19_Pep1	CD11b_Pep1	CD11b_Pep2	TRA2A_Protein
0.484	0.398826	0.561174	8.9016e-10	svm-linear	CD19_Pep1	CD11b_Pep1	CD11b_Pep2	TRA2A_Pep1
0.454	0.379829	0.520171	5.8136e-11	svm-linear	CD19_Pep1	CD11b_Pep1	CD11b_Pep2	TRA2A_Pep2
0.507133	0.454706	0.552108	8.47016e-12	svm-linear	CD19_Pep1	CD11b_Pep1	CD11b_Pep2	CD209_Pep1
0.161333	0.0855801	0.228346	3.06403e-14	svm-linear	CD19_Pep1	CD11b_Pep1	CD11b_Pep2	SRSF1_RNA
0.186667	0.0868754	0.277865	2.44786e-12	svm-linear	CD19_Pep1	CD11b_Pep1	CD11b_Pep2	SRSF2_RNA
0.266	0.184479	0.339076	9.32622e-13	svm-linear	CD19_Pep1	CD11b_Pep1	CD11b_Pep2	SRSF3_RNA
0.176833	0.0910942	0.253943	2.30037e-13	svm-linear	CD19_Pep1	CD11b_Pep1	CD11b_Pep2	SRSF5_RNA
0.324	0.232395	0.407605	2.05777e-11	svm-linear	CD19_Pep1	CD11b_Pep1	CD11b_Pep2	TRA2A_RNA
0.563833	0.499095	0.620608	6.42608e-10	svm-linear	CD19_Pep1	CD11b_Pep1	CD11b_Pep3	CD45_Protein
0.4455	0.368631	0.514036	6.66066e-11	svm-linear	CD19_Pep1	CD11b_Pep1	CD11b_Pep3	CD45_Pep1
0.511667	0.423976	0.591432	3.34439e-09	svm-linear	CD19_Pep1	CD11b_Pep1	CD11b_Pep3	CD45_Pep2
0.6715	0.624969	0.710586	4.48429e-09	svm-linear	CD19_Pep1	CD11b_Pep1	CD11b_Pep3	SRSF1_Protein
0.688833	0.641779	0.728591	1.29618e-08	svm-linear	CD19_Pep1	CD11b_Pep1	CD11b_Pep3	SRSF1_Pep1
0.4565	0.38265	0.522239	5.91492e-11	svm-linear	CD19_Pep1	CD11b_Pep1	CD11b_Pep3	SRSF1_Pep2
0.607133	0.550208	0.658385	1.3722e-09	svm-linear	CD19_Pep1	CD11b_Pep1	CD11b_Pep3	SRSF3_Protein
0.7025	0.627107	0.770671	2.05253e-06	svm-linear	CD19_Pep1	CD11b_Pep1	CD11b_Pep3	SRSF3_Pep1
0.5208	0.481105	0.552673	1.29926e-12	svm-linear	CD19_Pep1	CD11b_Pep1	CD11b_Pep3	SRSF3_Pep2
0.414667	0.340319	0.480422	1.63094e-11	svm-linear	CD19_Pep1	CD11b_Pep1	CD11b_Pep3	SRSF5_Protein
0.588567	0.523393	0.646682	2.1187e-09	svm-linear	CD19_Pep1	CD11b_Pep1	CD11b_Pep3	SRSF5_Pep1
0.445667	0.372872	0.510091	3.39945e-11	svm-linear	CD19_Pep1	CD11b_Pep1	CD11b_Pep3	SRSF5_Pep2
0.561333	0.478093	0.637166	1.13325e-08	svm-linear	CD19_Pep1	CD11b_Pep1	CD11b_Pep3	TRA2A_Protein
0.5575	0.469558	0.637998	1.90603e-08	svm-linear	CD19_Pep1	CD11b_Pep1	CD11b_Pep3	TRA2A_Pep1
0.577667	0.506632	0.64122	3.34385e-09	svm-linear	CD19_Pep1	CD11b_Pep1	CD11b_Pep3	TRA2A_Pep2
0.598333	0.532529	0.656508	3.3675e-09	svm-linear	CD19_Pep1	CD11b_Pep1	CD11b_Pep3	CD209_Pep1
0.3745	0.325202	0.415243	5.20648e-14	svm-linear	CD19_Pep1	CD11b_Pep1	CD11b_Pep3	SRSF1_RNA
0.404833	0.318161	0.48332	9.08588e-11	svm-linear	CD19_Pep1	CD11b_Pep1	CD11b_Pep3	SRSF2_RNA
0.456333	0.355083	0.549065	3.3591e-09	svm-linear	CD19_Pep1	CD11b_Pep1	CD11b_Pep3	SRSF3_RNA
0.389833	0.324078	0.447181	1.77265e-12	svm-linear	CD19_Pep1	CD11b_Pep1	CD11b_Pep3	SRSF5_RNA
0.564333	0.504956	0.616081	2.69948e-10	svm-linear	CD19_Pep1	CD11b_Pep1	CD11b_Pep3	TRA2A_RNA
0.422167	0.351006	0.484846	1.21091e-11	svm-linear	CD19_Pep1	CD11b_Pep1	CD45_Protein	CD45_Pep1
0.463833	0.372605	0.546654	1.07742e-09	svm-linear	CD19_Pep1	CD11b_Pep1	CD45_Protein	CD45_Pep2
0.635067	0.601158	0.662694	8.6863e-11	svm-linear	CD19_Pep1	CD11b_Pep1	CD45_Protein	SRSF1_Protein
0.6779	0.62944	0.720337	1.03318e-08	svm-linear	CD19_Pep1	CD11b_Pep1	CD45_Protein	SRSF1_Pep1
0.382	0.301172	0.45394	1.7452e-11	svm-linear	CD19_Pep1	CD11b_Pep1	CD45_Protein	SRSF1_Pep2
0.561867	0.46915	0.647591	4.46807e-08	svm-linear	CD19_Pep1	CD11b_Pep1	CD45_Protein	SRSF3_Protein
0.593167	0.53519	0.643329	7.01839e-10	svm-linear	CD19_Pep1	CD11b_Pep1	CD45_Protein	SRSF3_Pep1
0.474967	0.38692	0.554709	9.82661e-10	svm-linear	CD19_Pep1	CD11b_Pep1	CD45_Protein	SRSF3_Pep2
0.443	0.350252	0.527081	6.79421e-10	svm-linear	CD19_Pep1	CD11b_Pep1	CD45_Protein	SRSF5_Protein
0.613733	0.545203	0.675389	1.10839e-08	svm-linear	CD19_Pep1	CD11b_Pep1	CD45_Protein	SRSF5_Pep1
0.532167	0.458468	0.597828	8.18957e-10	svm-linear	CD19_Pep1	CD11b_Pep1	CD45_Protein	SRSF5_Pep2
0.5025	0.428884	0.568449	2.84929e-10	svm-linear	CD19_Pep1	CD11b_Pep1	CD45_Protein	TRA2A_Protein
0.495167	0.424404	0.558115	1.35258e-10	svm-linear	CD19_Pep1	CD11b_Pep1	CD45_Protein	TRA2A_Pep1
0.488633	0.431477	0.538449	1.04183e-11	svm-linear	CD19_Pep1	CD11b_Pep1	CD45_Protein	TRA2A_Pep2
0.560967	0.506459	0.60806	1.01536e-10	svm-linear	CD19_Pep1	CD11b_Pep1	CD45_Protein	CD209_Pep1
0.384833	0.333309	0.427728	1.07224e-13	svm-linear	CD19_Pep1	CD11b_Pep1	CD45_Protein	SRSF1_RNA
0.483167	0.403048	0.555026	3.89466e-10	svm-linear	CD19_Pep1	CD11b_Pep1	CD45_Protein	SRSF2_RNA
0.420333	0.342091	0.490057	3.71857e-11	svm-linear	CD19_Pep1	CD11b_Pep1	CD45_Protein	SRSF3_RNA
0.411667	0.328309	0.486654	6.55856e-11	svm-linear	CD19_Pep1	CD11b_Pep1	CD45_Protein	SRSF5_RNA
0.534867	0.467109	0.596298	4.06442e-10	svm-linear	CD19_Pep1	CD11b_Pep1	CD45_Protein	TRA2A_RNA
0.360333	0.305923	0.406226	9.13238e-14	svm-linear	CD19_Pep1	CD11b_Pep1	CD45_Pep1	CD45_Pep2
0.627067	0.548832	0.699019	9.11614e-08	svm-linear	CD19_Pep1	CD11b_Pep1	CD45_Pep1	SRSF1_Protein
0.718367	0.647819	0.785366	3.51666e-06	svm-linear	CD19_Pep1	CD11b_Pep1	CD45_Pep1	SRSF1_Pep1
0.138667	0.0817674	0.186084	5.51785e-16	svm-linear	CD19_Pep1	CD11b_Pep1	CD45_Pep1	SRSF1_Pep2
0.541333	0.472312	0.602502	5.49338e-10	svm-linear	CD19_Pep1	CD11b_Pep1	CD45_Pep1	SRSF3_Protein
0.274833	0.218857	0.32218	1.20577e-14	svm-linear	CD19_Pep1	CD11b_Pep1	CD45_Pep1	SRSF3_Pep1
0.477	0.397669	0.548109	2.80517e-10	svm-linear	CD19_Pep1	CD11b_Pep1	CD45_Pep1	SRSF3_Pep2
0.403333	0.339349	0.458577	1.87101e-12	svm-linear	CD19_Pep1	CD11b_Pep1	CD45_Pep1	SRSF5_Protein
0.571667	0.503901	0.631062	1.40524e-09	svm-linear	CD19_Pep1	CD11b_Pep1	CD45_Pep1	SRSF5_Pep1
0.232667	0.146386	0.30991	8.56671e-13	svm-linear	CD19_Pep1	CD11b_Pep1	CD45_Pep1	SRSF5_Pep2
0.371	0.280663	0.453115	5.95599e-11	svm-linear	CD19_Pep1	CD11b_Pep1	CD45_Pep1	TRA2A_Protein
0.373	0.284771	0.453007	4.58278e-11	svm-linear	CD19_Pep1	CD11b_Pep1	CD45_Pep1	TRA2A_Pep1
0.343333	0.274212	0.404159	8.58946e-13	svm-linear	CD19_Pep1	CD11b_Pep1	CD45_Pep1	TRA2A_Pep2
0.4035	0.343291	0.455376	9.88575e-13	svm-linear	CD19_Pep1	CD11b_Pep1	CD45_Pep1	CD209_Pep1
0.123167	0.0695193	0.167666	2.20099e-16	svm-linear	CD19_Pep1	CD11b_Pep1	CD45_Pep1	SRSF1_RNA
0.134	0.0514751	0.207636	5.30777e-14	svm-linear	CD19_Pep1	CD11b_Pep1	CD45_Pep1	SRSF2_RNA
0.191	0.124518	0.248371	1.09427e-14	svm-linear	CD19_Pep1	CD11b_Pep1	CD45_Pep1	SRSF3_RNA
0.151833	0.0770584	0.217756	2.0832e-14	svm-linear	CD19_Pep1	CD11b_Pep1	CD45_Pep1	SRSF5_RNA
0.307833	0.197486	0.410218	1.8641e-10	svm-linear	CD19_Pep1	CD11b_Pep1	CD45_Pep1	TRA2A_RNA
0.653467	0.600808	0.699044	5.18368e-09	svm-linear	CD19_Pep1	CD11b_Pep1	CD45_Pep2	SRSF1_Protein
0.710467	0.644025	0.770049	9.50232e-07	svm-linear	CD19_Pep1	CD11b_Pep1	CD45_Pep2	SRSF1_Pep1
0.296	0.241058	0.342053	1.66202e-14	svm-linear	CD19_Pep1	CD11b_Pep1	CD45_Pep2	SRSF1_Pep2
0.519567	0.452306	0.579546	1.90907e-10	svm-linear	CD19_Pep1	CD11b_Pep1	CD45_Pep2	SRSF3_Protein
0.456	0.393087	0.510469	8.51348e-12	svm-linear	CD19_Pep1	CD11b_Pep1	CD45_Pep2	SRSF3_Pep1
0.4604	0.378498	0.534835	2.60555e-10	svm-linear	CD19_Pep1	CD11b_Pep1	CD45_Pep2	SRSF3_Pep2
0.377333	0.282493	0.463432	1.31782e-10	svm-linear	CD19_Pep1	CD11b_Pep1	CD45_Pep2	SRSF5_Protein
0.5659	0.502835	0.622054	5.87629e-10	svm-linear	CD19_Pep1	CD11b_Pep1	CD45_Pep2	SRSF5_Pep1
0.415833	0.331962	0.491298	8.0291e-11	svm-linear	CD19_Pep1	CD11b_Pep1	CD45_Pep2	SRSF5_Pep2
0.450667	0.355381	0.538248	1.34103e-09	svm-linear	CD19_Pep1	CD11b_Pep1	CD45_Pep2	TRA2A_Protein
0.448833	0.356769	0.533157	8.00863e-10	svm-linear	CD19_Pep1	CD11b_Pep1	CD45_Pep2	TRA2A_Pep1
0.458633	0.375486	0.53444	3.01739e-10	svm-linear	CD19_Pep1	CD11b_Pep1	CD45_Pep2	TRA2A_Pep2
0.570767	0.497276	0.637242	3.90674e-09	svm-linear	CD19_Pep1	CD11b_Pep1	CD45_Pep2	CD209_Pep1
0.285167	0.231159	0.330471	1.07107e-14	svm-linear	CD19_Pep1	CD11b_Pep1	CD45_Pep2	SRSF1_RNA
0.3485	0.280812	0.407632	7.48949e-13	svm-linear	CD19_Pep1	CD11b_Pep1	CD45_Pep2	SRSF2_RNA
0.308	0.247211	0.359901	6.85233e-14	svm-linear	CD19_Pep1	CD11b_Pep1	CD45_Pep2	SRSF3_RNA
0.285833	0.224794	0.338021	4.0427e-14	svm-linear	CD19_Pep1	CD11b_Pep1	CD45_Pep2	SRSF5_RNA
0.4491	0.375852	0.515259	4.6558e-11	svm-linear	CD19_Pep1	CD11b_Pep1	CD45_Pep2	TRA2A_RNA
0.6914	0.642434	0.736233	2.93038e-08	svm-linear	CD19_Pep1	CD11b_Pep1	SRSF1_Protein	SRSF1_Pep1
0.617133	0.560834	0.668204	2.04134e-09	svm-linear	CD19_Pep1	CD11b_Pep1	SRSF1_Protein	SRSF1_Pep2
0.5969	0.545046	0.643843	3.88802e-10	svm-linear	CD19_Pep1	CD11b_Pep1	SRSF1_Protein	SRSF3_Protein
0.607667	0.544551	0.663301	3.30206e-09	svm-linear	CD19_Pep1	CD11b_Pep1	SRSF1_Protein	SRSF3_Pep1
0.606733	0.558374	0.650663	3.44346e-10	svm-linear	CD19_Pep1	CD11b_Pep1	SRSF1_Protein	SRSF3_Pep2
0.519867	0.452714	0.580471	2.04411e-10	svm-linear	CD19_Pep1	CD11b_Pep1	SRSF1_Protein	SRSF5_Protein
0.666233	0.613312	0.714836	1.41639e-08	svm-linear	CD19_Pep1	CD11b_Pep1	SRSF1_Protein	SRSF5_Pep1
0.610067	0.521758	0.692316	1.79111e-07	svm-linear	CD19_Pep1	CD11b_Pep1	SRSF1_Protein	SRSF5_Pep2
0.673667	0.640998	0.702854	7.54822e-10	svm-linear	CD19_Pep1	CD11b_Pep1	SRSF1_Protein	TRA2A_Protein
0.660433	0.625314	0.690834	4.76754e-10	svm-linear	CD19_Pep1	CD11b_Pep1	SRSF1_Protein	TRA2A_Pep1
0.679467	0.634663	0.721189	8.43603e-09	svm-linear	CD19_Pep1	CD11b_Pep1	SRSF1_Protein	TRA2A_Pep2
0.614133	0.564472	0.656565	4.4672e-10	svm-linear	CD19_Pep1	CD11b_Pep1	SRSF1_Protein	CD209_Pep1
0.6214	0.583075	0.65337	9.3338e-11	svm-linear	CD19_Pep1	CD11b_Pep1	SRSF1_Protein	SRSF1_RNA
0.6544	0.584727	0.71794	9.27686e-08	svm-linear	CD19_Pep1	CD11b_Pep1	SRSF1_Protein	SRSF2_RNA
0.667067	0.630175	0.697677	7.74264e-10	svm-linear	CD19_Pep1	CD11b_Pep1	SRSF1_Protein	SRSF3_RNA
0.617067	0.557417	0.670435	3.20853e-09	svm-linear	CD19_Pep1	CD11b_Pep1	SRSF1_Protein	SRSF5_RNA
0.662067	0.609442	0.708632	8.96476e-09	svm-linear	CD19_Pep1	CD11b_Pep1	SRSF1_Protein	TRA2A_RNA
0.626967	0.573222	0.675519	2.09438e-09	svm-linear	CD19_Pep1	CD11b_Pep1	SRSF1_Pep1	SRSF1_Pep2
0.662767	0.603768	0.718751	3.68346e-08	svm-linear	CD19_Pep1	CD11b_Pep1	SRSF1_Pep1	SRSF3_Protein
0.656833	0.594867	0.711503	2.80559e-08	svm-linear	CD19_Pep1	CD11b_Pep1	SRSF1_Pep1	SRSF3_Pep1
0.653733	0.596257	0.707002	1.60974e-08	svm-linear	CD19_Pep1	CD11b_Pep1	SRSF1_Pep1	SRSF3_Pep2
0.5703	0.512871	0.62224	3.09617e-10	svm-linear	CD19_Pep1	CD11b_Pep1	SRSF1_Pep1	SRSF5_Protein
0.6957	0.641724	0.745831	8.68777e-08	svm-linear	CD19_Pep1	CD11b_Pep1	SRSF1_Pep1	SRSF5_Pep1
0.670133	0.589861	0.745842	1.0038e-06	svm-linear	CD19_Pep1	CD11b_Pep1	SRSF1_Pep1	SRSF5_Pep2
0.7362	0.687868	0.782799	4.9754e-07	svm-linear	CD19_Pep1	CD11b_Pep1	SRSF1_Pep1	TRA2A_Protein
0.7242	0.669239	0.777428	6.52619e-07	svm-linear	CD19_Pep1	CD11b_Pep1	SRSF1_Pep1	TRA2A_Pep1
0.756267	0.723994	0.78608	1.51304e-07	svm-linear	CD19_Pep1	CD11b_Pep1	SRSF1_Pep1	TRA2A_Pep2
0.687133	0.638523	0.728736	1.57985e-08	svm-linear	CD19_Pep1	CD11b_Pep1	SRSF1_Pep1	CD209_Pep1
0.6417	0.582618	0.695159	9.97871e-09	svm-linear	CD19_Pep1	CD11b_Pep1	SRSF1_Pep1	SRSF1_RNA
0.689667	0.62451	0.749564	3.02994e-07	svm-linear	CD19_Pep1	CD11b_Pep1	SRSF1_Pep1	SRSF2_RNA
0.675867	0.632874	0.7132	3.80189e-09	svm-linear	CD19_Pep1	CD11b_Pep1	SRSF1_Pep1	SRSF3_RNA
0.636333	0.578624	0.688636	6.2767e-09	svm-linear	CD19_Pep1	CD11b_Pep1	SRSF1_Pep1	SRSF5_RNA
0.684067	0.61257	0.749504	5.2498e-07	svm-linear	CD19_Pep1	CD11b_Pep1	SRSF1_Pep1	TRA2A_RNA
0.660367	0.591716	0.722803	1.05332e-07	svm-linear	CD19_Pep1	CD11b_Pep1	SRSF1_Pep2	SRSF3_Protein
0.246667	0.17494	0.309357	1.03899e-13	svm-linear	CD19_Pep1	CD11b_Pep1	SRSF1_Pep2	SRSF3_Pep1
0.4792	0.411987	0.539569	4.69324e-11	svm-linear	CD19_Pep1	CD11b_Pep1	SRSF1_Pep2	SRSF3_Pep2
0.3724	0.292261	0.445072	1.35762e-11	svm-linear	CD19_Pep1	CD11b_Pep1	SRSF1_Pep2	SRSF5_Protein
0.5267	0.467811	0.578855	6.16829e-11	svm-linear	CD19_Pep1	CD11b_Pep1	SRSF1_Pep2	SRSF5_Pep1
0.220667	0.133758	0.298094	6.87867e-13	svm-linear	CD19_Pep1	CD11b_Pep1	SRSF1_Pep2	SRSF5_Pep2
0.3758	0.310972	0.432583	1.03135e-12	svm-linear	CD19_Pep1	CD11b_Pep1	SRSF1_Pep2	TRA2A_Protein
0.377967	0.307855	0.439997	2.78663e-12	svm-linear	CD19_Pep1	CD11b_Pep1	SRSF1_Pep2	TRA2A_Pep1
0.368433	0.289718	0.43932	9.29386e-12	svm-linear	CD19_Pep1	CD11b_Pep1	SRSF1_Pep2	TRA2A_Pep2
0.356967	0.298465	0.407165	1.82973e-13	svm-linear	CD19_Pep1	CD11b_Pep1	SRSF1_Pep2	CD209_Pep1
0.196333	0.138829	0.244875	2.34484e-15	svm-linear	CD19_Pep1	CD11b_Pep1	SRSF1_Pep2	SRSF1_RNA
0.191667	0.137107	0.236967	1.16228e-15	svm-linear	CD19_Pep1	CD11b_Pep1	SRSF1_Pep2	SRSF2_RNA
0.229333	0.171106	0.278375	5.68198e-15	svm-linear	CD19_Pep1	CD11b_Pep1	SRSF1_Pep2	SRSF3_RNA
0.1845	0.142643	0.217357	8.76801e-17	svm-linear	CD19_Pep1	CD11b_Pep1	SRSF1_Pep2	SRSF5_RNA
0.325633	0.269972	0.373287	4.62501e-14	svm-linear	CD19_Pep1	CD11b_Pep1	SRSF1_Pep2	TRA2A_RNA
0.471167	0.400572	0.533057	5.25548e-11	svm-linear	CD19_Pep1	CD11b_Pep1	SRSF3_Protein	SRSF3_Pep1
0.5537	0.505537	0.595352	2.63644e-11	svm-linear	CD19_Pep1	CD11b_Pep1	SRSF3_Protein	SRSF3_Pep2
0.549467	0.454243	0.63672	3.62427e-08	svm-linear	CD19_Pep1	CD11b_Pep1	SRSF3_Protein	SRSF5_Protein
0.587533	0.539614	0.628979	1.06622e-10	svm-linear	CD19_Pep1	CD11b_Pep1	SRSF3_Protein	SRSF5_Pep1
0.475067	0.399906	0.543057	1.49174e-10	svm-linear	CD19_Pep1	CD11b_Pep1	SRSF3_Protein	SRSF5_Pep2
0.5795	0.530547	0.622342	9.42455e-11	svm-linear	CD19_Pep1	CD11b_Pep1	SRSF3_Protein	TRA2A_Protein
0.575667	0.522386	0.622799	1.7331e-10	svm-linear	CD19_Pep1	CD11b_Pep1	SRSF3_Protein	TRA2A_Pep1
0.561867	0.513847	0.603338	3.58413e-11	svm-linear	CD19_Pep1	CD11b_Pep1	SRSF3_Protein	TRA2A_Pep2
0.635133	0.591026	0.674011	5.75175e-10	svm-linear	CD19_Pep1	CD11b_Pep1	SRSF3_Protein	CD209_Pep1
0.5452	0.495332	0.588668	2.58309e-11	svm-linear	CD19_Pep1	CD11b_Pep1	SRSF3_Protein	SRSF1_RNA
0.5257	0.480563	0.564326	4.94385e-12	svm-linear	CD19_Pep1	CD11b_Pep1	SRSF3_Protein	SRSF2_RNA
0.522733	0.460371	0.578	9.42276e-11	svm-linear	CD19_Pep1	CD11b_Pep1	SRSF3_Protein	SRSF3_RNA
0.5179	0.468365	0.560524	7.90177e-12	svm-linear	CD19_Pep1	CD11b_Pep1	SRSF3_Protein	SRSF5_RNA
0.573933	0.527487	0.615328	5.30341e-11	svm-linear	CD19_Pep1	CD11b_Pep1	SRSF3_Protein	TRA2A_RNA
0.4635	0.390645	0.527577	5.90567e-11	svm-linear	CD19_Pep1	CD11b_Pep1	SRSF3_Pep1	SRSF3_Pep2
0.4375	0.355359	0.511308	1.20109e-10	svm-linear	CD19_Pep1	CD11b_Pep1	SRSF3_Pep1	SRSF5_Protein
0.589333	0.520692	0.649679	3.40132e-09	svm-linear	CD19_Pep1	CD11b_Pep1	SRSF3_Pep1	SRSF5_Pep1
0.321333	0.242792	0.391579	2.37392e-12	svm-linear	CD19_Pep1	CD11b_Pep1	SRSF3_Pep1	SRSF5_Pep2
0.538667	0.457582	0.612492	3.54991e-09	svm-linear	CD19_Pep1	CD11b_Pep1	SRSF3_Pep1	TRA2A_Protein
0.5485	0.461725	0.628053	1.17808e-08	svm-linear	CD19_Pep1	CD11b_Pep1	SRSF3_Pep1	TRA2A_Pep1
0.466333	0.383655	0.541382	3.5113e-10	svm-linear	CD19_Pep1	CD11b_Pep1	SRSF3_Pep1	TRA2A_Pep2
0.489167	0.41046	0.560059	3.99341e-10	svm-linear	CD19_Pep1	CD11b_Pep1	SRSF3_Pep1	CD209_Pep1
0.239167	0.180353	0.288833	8.07228e-15	svm-linear	CD19_Pep1	CD11b_Pep1	SRSF3_Pep1	SRSF1_RNA
0.2655	0.211832	0.31039	6.03658e-15	svm-linear	CD19_Pep1	CD11b_Pep1	SRSF3_Pep1	SRSF2_RNA
0.316333	0.241726	0.381978	1.00414e-12	svm-linear	CD19_Pep1	CD11b_Pep1	SRSF3_Pep1	SRSF3_RNA
0.229333	0.16363	0.285851	2.28954e-14	svm-linear	CD19_Pep1	CD11b_Pep1	SRSF3_Pep1	SRSF5_RNA
0.304667	0.232611	0.36813	4.93583e-13	svm-linear	CD19_Pep1	CD11b_Pep1	SRSF3_Pep1	TRA2A_RNA
0.447767	0.372144	0.515708	6.2276e-11	svm-linear	CD19_Pep1	CD11b_Pep1	SRSF3_Pep2	SRSF5_Protein
0.549533	0.503873	0.58872	1.41155e-11	svm-linear	CD19_Pep1	CD11b_Pep1	SRSF3_Pep2	SRSF5_Pep1
0.402633	0.322023	0.475014	3.28288e-11	svm-linear	CD19_Pep1	CD11b_Pep1	SRSF3_Pep2	SRSF5_Pep2
0.496233	0.45679	0.528692	5.37693e-13	svm-linear	CD19_Pep1	CD11b_Pep1	SRSF3_Pep2	TRA2A_Protein
0.486567	0.441946	0.524128	9.77684e-13	svm-linear	CD19_Pep1	CD11b_Pep1	SRSF3_Pep2	TRA2A_Pep1
0.488567	0.442693	0.527381	1.3276e-12	svm-linear	CD19_Pep1	CD11b_Pep1	SRSF3_Pep2	TRA2A_Pep2
0.560567	0.507886	0.606632	7.85418e-11	svm-linear	CD19_Pep1	CD11b_Pep1	SRSF3_Pep2	CD209_Pep1
0.480233	0.426516	0.526965	4.28262e-12	svm-linear	CD19_Pep1	CD11b_Pep1	SRSF3_Pep2	SRSF1_RNA
0.516533	0.461392	0.564979	2.14887e-11	svm-linear	CD19_Pep1	CD11b_Pep1	SRSF3_Pep2	SRSF2_RNA
0.463067	0.400635	0.518328	1.13304e-11	svm-linear	CD19_Pep1	CD11b_Pep1	SRSF3_Pep2	SRSF3_RNA
0.450233	0.393037	0.500444	2.91567e-12	svm-linear	CD19_Pep1	CD11b_Pep1	SRSF3_Pep2	SRSF5_RNA
0.5792	0.528194	0.626028	1.66965e-10	svm-linear	CD19_Pep1	CD11b_Pep1	SRSF3_Pep2	TRA2A_RNA
0.500667	0.428186	0.564554	2.0203e-10	svm-linear	CD19_Pep1	CD11b_Pep1	SRSF5_Protein	SRSF5_Pep1
0.3845	0.303673	0.456771	1.93571e-11	svm-linear	CD19_Pep1	CD11b_Pep1	SRSF5_Protein	SRSF5_Pep2
0.394467	0.317102	0.464084	1.59369e-11	svm-linear	CD19_Pep1	CD11b_Pep1	SRSF5_Protein	TRA2A_Protein
0.3965	0.315491	0.469398	2.95129e-11	svm-linear	CD19_Pep1	CD11b_Pep1	SRSF5_Protein	TRA2A_Pep1
0.3928	0.312466	0.465311	2.44144e-11	svm-linear	CD19_Pep1	CD11b_Pep1	SRSF5_Protein	TRA2A_Pep2
0.561933	0.505921	0.610672	1.40394e-10	svm-linear	CD19_Pep1	CD11b_Pep1	SRSF5_Protein	CD209_Pep1
0.291667	0.215426	0.359093	7.09114e-13	svm-linear	CD19_Pep1	CD11b_Pep1	SRSF5_Protein	SRSF1_RNA
0.279833	0.203621	0.347194	5.2102e-13	svm-linear	CD19_Pep1	CD11b_Pep1	SRSF5_Protein	SRSF2_RNA
0.324167	0.23411	0.405297	1.50681e-11	svm-linear	CD19_Pep1	CD11b_Pep1	SRSF5_Protein	SRSF3_RNA
0.280167	0.1909	0.360507	4.34502e-12	svm-linear	CD19_Pep1	CD11b_Pep1	SRSF5_Protein	SRSF5_RNA
0.4218	0.323297	0.512703	8.77151e-10	svm-linear	CD19_Pep1	CD11b_Pep1	SRSF5_Protein	TRA2A_RNA
0.522533	0.448895	0.589475	6.48322e-10	svm-linear	CD19_Pep1	CD11b_Pep1	SRSF5_Pep1	SRSF5_Pep2
0.6164	0.571926	0.654296	2.12499e-10	svm-linear	CD19_Pep1	CD11b_Pep1	SRSF5_Pep1	TRA2A_Protein
0.614567	0.568957	0.653561	2.37584e-10	svm-linear	CD19_Pep1	CD11b_Pep1	SRSF5_Pep1	TRA2A_Pep1
0.609867	0.548423	0.665207	3.18876e-09	svm-linear	CD19_Pep1	CD11b_Pep1	SRSF5_Pep1	TRA2A_Pep2
0.7616	0.734831	0.786058	1.03313e-07	svm-linear	CD19_Pep1	CD11b_Pep1	SRSF5_Pep1	CD209_Pep1
0.549033	0.506604	0.585099	7.74576e-12	svm-linear	CD19_Pep1	CD11b_Pep1	SRSF5_Pep1	SRSF1_RNA
0.5604	0.496091	0.617687	5.74226e-10	svm-linear	CD19_Pep1	CD11b_Pep1	SRSF5_Pep1	SRSF2_RNA
0.5502	0.490973	0.602804	1.65552e-10	svm-linear	CD19_Pep1	CD11b_Pep1	SRSF5_Pep1	SRSF3_RNA
0.5554	0.502873	0.601127	6.0554e-11	svm-linear	CD19_Pep1	CD11b_Pep1	SRSF5_Pep1	SRSF5_RNA
0.684367	0.64646	0.716503	2.55967e-09	svm-linear	CD19_Pep1	CD11b_Pep1	SRSF5_Pep1	TRA2A_RNA
0.507667	0.438277	0.569575	1.73451e-10	svm-linear	CD19_Pep1	CD11b_Pep1	SRSF5_Pep2	TRA2A_Protein
0.502	0.442912	0.553532	2.33373e-11	svm-linear	CD19_Pep1	CD11b_Pep1	SRSF5_Pep2	TRA2A_Pep1
0.437833	0.361519	0.506185	4.94226e-11	svm-linear	CD19_Pep1	CD11b_Pep1	SRSF5_Pep2	TRA2A_Pep2
0.4818	0.402199	0.553801	3.65089e-10	svm-linear	CD19_Pep1	CD11b_Pep1	SRSF5_Pep2	CD209_Pep1
0.2005	0.121185	0.270815	1.30834e-13	svm-linear	CD19_Pep1	CD11b_Pep1	SRSF5_Pep2	SRSF1_RNA
0.188333	0.10769	0.260013	1.24741e-13	svm-linear	CD19_Pep1	CD11b_Pep1	SRSF5_Pep2	SRSF2_RNA
0.231833	0.154815	0.299555	1.77862e-13	svm-linear	CD19_Pep1	CD11b_Pep1	SRSF5_Pep2	SRSF3_RNA
0.203833	0.119056	0.279759	3.52299e-13	svm-linear	CD19_Pep1	CD11b_Pep1	SRSF5_Pep2	SRSF5_RNA
0.371667	0.279011	0.456397	8.78299e-11	svm-linear	CD19_Pep1	CD11b_Pep1	SRSF5_Pep2	TRA2A_RNA
0.505	0.437463	0.564759	1.11699e-10	svm-linear	CD19_Pep1	CD11b_Pep1	TRA2A_Protein	TRA2A_Pep1
0.4835	0.414718	0.544393	6.39549e-11	svm-linear	CD19_Pep1	CD11b_Pep1	TRA2A_Protein	TRA2A_Pep2
0.538167	0.474795	0.593946	1.91755e-10	svm-linear	CD19_Pep1	CD11b_Pep1	TRA2A_Protein	CD209_Pep1
0.374333	0.301022	0.43957	4.35401e-12	svm-linear	CD19_Pep1	CD11b_Pep1	TRA2A_Protein	SRSF1_RNA
0.458133	0.380328	0.528709	1.2971e-10	svm-linear	CD19_Pep1	CD11b_Pep1	TRA2A_Protein	SRSF2_RNA
0.448967	0.367653	0.522866	1.65302e-10	svm-linear	CD19_Pep1	CD11b_Pep1	TRA2A_Protein	SRSF3_RNA
0.392333	0.304242	0.47235	7.89942e-11	svm-linear	CD19_Pep1	CD11b_Pep1	TRA2A_Protein	SRSF5_RNA
0.502733	0.424286	0.574974	7.1586e-10	svm-linear	CD19_Pep1	CD11b_Pep1	TRA2A_Protein	TRA2A_RNA
0.487333	0.423088	0.543727	3.3475e-11	svm-linear	CD19_Pep1	CD11b_Pep1	TRA2A_Pep1	TRA2A_Pep2
0.55	0.488366	0.604078	2.26305e-10	svm-linear	CD19_Pep1	CD11b_Pep1	TRA2A_Pep1	CD209_Pep1
0.366333	0.294119	0.430474	2.87022e-12	svm-linear	CD19_Pep1	CD11b_Pep1	TRA2A_Pep1	SRSF1_RNA
0.4503	0.378807	0.514526	3.54372e-11	svm-linear	CD19_Pep1	CD11b_Pep1	TRA2A_Pep1	SRSF2_RNA
0.447	0.363888	0.522334	1.98546e-10	svm-linear	CD19_Pep1	CD11b_Pep1	TRA2A_Pep1	SRSF3_RNA
0.396	0.307861	0.476139	8.91009e-11	svm-linear	CD19_Pep1	CD11b_Pep1	TRA2A_Pep1	SRSF5_RNA
0.5029	0.426024	0.573531	5.60612e-10	svm-linear	CD19_Pep1	CD11b_Pep1	TRA2A_Pep1	TRA2A_RNA
0.507	0.448725	0.557497	2.3625e-11	svm-linear	CD19_Pep1	CD11b_Pep1	TRA2A_Pep2	CD209_Pep1
0.3563	0.268423	0.436466	2.85744e-11	svm-linear	CD19_Pep1	CD11b_Pep1	TRA2A_Pep2	SRSF1_RNA
0.4224	0.346987	0.491235	3.01167e-11	svm-linear	CD19_Pep1	CD11b_Pep1	TRA2A_Pep2	SRSF2_RNA
0.431967	0.350168	0.506128	1.02265e-10	svm-linear	CD19_Pep1	CD11b_Pep1	TRA2A_Pep2	SRSF3_RNA
0.368133	0.285245	0.443347	1.83232e-11	svm-linear	CD19_Pep1	CD11b_Pep1	TRA2A_Pep2	SRSF5_RNA
0.4614	0.380177	0.536267	2.68861e-10	svm-linear	CD19_Pep1	CD11b_Pep1	TRA2A_Pep2	TRA2A_RNA
0.464333	0.425152	0.49544	1.4518e-13	svm-linear	CD19_Pep1	CD11b_Pep1	CD209_Pep1	SRSF1_RNA
0.474	0.417897	0.522103	4.78356e-12	svm-linear	CD19_Pep1	CD11b_Pep1	CD209_Pep1	SRSF2_RNA
0.491833	0.441501	0.534203	3.10256e-12	svm-linear	CD19_Pep1	CD11b_Pep1	CD209_Pep1	SRSF3_RNA
0.492167	0.434481	0.541815	1.2062e-11	svm-linear	CD19_Pep1	CD11b_Pep1	CD209_Pep1	SRSF5_RNA
0.537333	0.482304	0.584511	4.11861e-11	svm-linear	CD19_Pep1	CD11b_Pep1	CD209_Pep1	TRA2A_RNA
0.151833	0.0969355	0.197435	5.08975e-16	svm-linear	CD19_Pep1	CD11b_Pep1	SRSF1_RNA	SRSF2_RNA
0.260667	0.205344	0.306952	7.13506e-15	svm-linear	CD19_Pep1	CD11b_Pep1	SRSF1_RNA	SRSF3_RNA
0.120667	0.0981409	0.133711	7.8227e-19	svm-linear	CD19_Pep1	CD11b_Pep1	SRSF1_RNA	SRSF5_RNA
0.584567	0.525547	0.639194	8.38454e-10	svm-linear	CD19_Pep1	CD11b_Pep1	SRSF1_RNA	TRA2A_RNA
0.265	0.199266	0.321623	5.52007e-14	svm-linear	CD19_Pep1	CD11b_Pep1	SRSF2_RNA	SRSF3_RNA
0.134833	0.0737685	0.186824	1.17211e-15	svm-linear	CD19_Pep1	CD11b_Pep1	SRSF2_RNA	SRSF5_RNA
0.4071	0.326631	0.48048	4.0868e-11	svm-linear	CD19_Pep1	CD11b_Pep1	SRSF2_RNA	TRA2A_RNA
0.225	0.166122	0.274767	5.84355e-15	svm-linear	CD19_Pep1	CD11b_Pep1	SRSF3_RNA	SRSF5_RNA
0.723133	0.653918	0.787119	3.26897e-06	svm-linear	CD19_Pep1	CD11b_Pep1	SRSF3_RNA	TRA2A_RNA
0.423467	0.380968	0.457995	6.93268e-14	svm-linear	CD19_Pep1	CD11b_Pep1	SRSF5_RNA	TRA2A_RNA
0.512333	0.421144	0.595004	5.34417e-09	svm-linear	CD19_Pep1	CD11b_Pep2	CD11b_Pep3	CD45_Protein
0.4105	0.338677	0.473768	9.39912e-12	svm-linear	CD19_Pep1	CD11b_Pep2	CD11b_Pep3	CD45_Pep1
0.424	0.348929	0.490626	2.48914e-11	svm-linear	CD19_Pep1	CD11b_Pep2	CD11b_Pep3	CD45_Pep2
0.6431	0.567889	0.711222	1.12481e-07	svm-linear	CD19_Pep1	CD11b_Pep2	CD11b_Pep3	SRSF1_Protein
0.685433	0.636698	0.72745	1.5156e-08	svm-linear	CD19_Pep1	CD11b_Pep2	CD11b_Pep3	SRSF1_Pep1
0.366467	0.29665	0.428091	1.87892e-12	svm-linear	CD19_Pep1	CD11b_Pep2	CD11b_Pep3	SRSF1_Pep2
0.604367	0.528429	0.673645	2.35701e-08	svm-linear	CD19_Pep1	CD11b_Pep2	CD11b_Pep3	SRSF3_Protein
0.5265	0.440516	0.604372	4.34191e-09	svm-linear	CD19_Pep1	CD11b_Pep2	CD11b_Pep3	SRSF3_Pep1
0.5137	0.461845	0.559044	1.08098e-11	svm-linear	CD19_Pep1	CD11b_Pep2	CD11b_Pep3	SRSF3_Pep2
0.409667	0.352294	0.458669	7.05365e-13	svm-linear	CD19_Pep1	CD11b_Pep2	CD11b_Pep3	SRSF5_Protein
0.608333	0.573843	0.636972	2.71286e-11	svm-linear	CD19_Pep1	CD11b_Pep2	CD11b_Pep3	SRSF5_Pep1
0.3975	0.343512	0.443155	2.58736e-13	svm-linear	CD19_Pep1	CD11b_Pep2	CD11b_Pep3	SRSF5_Pep2
0.570833	0.476005	0.657921	7.74462e-08	svm-linear	CD19_Pep1	CD11b_Pep2	CD11b_Pep3	TRA2A_Protein
0.558833	0.46713	0.642796	3.26884e-08	svm-linear	CD19_Pep1	CD11b_Pep2	CD11b_Pep3	TRA2A_Pep1
0.571	0.482223	0.651999	3.47225e-08	svm-linear	CD19_Pep1	CD11b_Pep2	CD11b_Pep3	TRA2A_Pep2
0.679067	0.612136	0.743716	3.05537e-07	svm-linear	CD19_Pep1	CD11b_Pep2	CD11b_Pep3	CD209_Pep1
0.28	0.228732	0.322379	5.4389e-15	svm-linear	CD19_Pep1	CD11b_Pep2	CD11b_Pep3	SRSF1_RNA
0.346667	0.255663	0.429078	3.26172e-11	svm-linear	CD19_Pep1	CD11b_Pep2	CD11b_Pep3	SRSF2_RNA
0.337167	0.280481	0.385149	7.14791e-14	svm-linear	CD19_Pep1	CD11b_Pep2	CD11b_Pep3	SRSF3_RNA
0.295667	0.242385	0.340133	1.21016e-14	svm-linear	CD19_Pep1	CD11b_Pep2	CD11b_Pep3	SRSF5_RNA
0.5205	0.455874	0.577459	1.20939e-10	svm-linear	CD19_Pep1	CD11b_Pep2	CD11b_Pep3	TRA2A_RNA
0.433	0.385213	0.472564	2.48752e-13	svm-linear	CD19_Pep1	CD11b_Pep2	CD45_Protein	CD45_Pep1
0.463167	0.375954	0.54212	5.93782e-10	svm-linear	CD19_Pep1	CD11b_Pep2	CD45_Protein	CD45_Pep2
0.630133	0.580674	0.672363	9.21905e-10	svm-linear	CD19_Pep1	CD11b_Pep2	CD45_Protein	SRSF1_Protein
0.6828	0.627996	0.73067	3.50186e-08	svm-linear	CD19_Pep1	CD11b_Pep2	CD45_Protein	SRSF1_Pep1
0.394667	0.353127	0.427614	2.18769e-14	svm-linear	CD19_Pep1	CD11b_Pep2	CD45_Protein	SRSF1_Pep2
0.572133	0.497527	0.640843	5.47836e-09	svm-linear	CD19_Pep1	CD11b_Pep2	CD45_Protein	SRSF3_Protein
0.572833	0.527397	0.610529	3.11282e-11	svm-linear	CD19_Pep1	CD11b_Pep2	CD45_Protein	SRSF3_Pep1
0.470333	0.410847	0.521301	7.39274e-12	svm-linear	CD19_Pep1	CD11b_Pep2	CD45_Protein	SRSF3_Pep2
0.444	0.368117	0.511439	5.34417e-11	svm-linear	CD19_Pep1	CD11b_Pep2	CD45_Protein	SRSF5_Protein
0.6058	0.548519	0.655481	1.11442e-09	svm-linear	CD19_Pep1	CD11b_Pep2	CD45_Protein	SRSF5_Pep1
0.520167	0.443701	0.588595	8.18809e-10	svm-linear	CD19_Pep1	CD11b_Pep2	CD45_Protein	SRSF5_Pep2
0.522667	0.464977	0.572653	3.84515e-11	svm-linear	CD19_Pep1	CD11b_Pep2	CD45_Protein	TRA2A_Protein
0.5225	0.463931	0.573402	4.49112e-11	svm-linear	CD19_Pep1	CD11b_Pep2	CD45_Protein	TRA2A_Pep1
0.514	0.450881	0.569564	7.40099e-11	svm-linear	CD19_Pep1	CD11b_Pep2	CD45_Protein	TRA2A_Pep2
0.5841	0.52649	0.634843	4.9303e-10	svm-linear	CD19_Pep1	CD11b_Pep2	CD45_Protein	CD209_Pep1
0.3845	0.31657	0.444319	2.29577e-12	svm-linear	CD19_Pep1	CD11b_Pep2	CD45_Protein	SRSF1_RNA
0.4925	0.422546	0.554788	1.09164e-10	svm-linear	CD19_Pep1	CD11b_Pep2	CD45_Protein	SRSF2_RNA
0.4355	0.361435	0.501676	3.18866e-11	svm-linear	CD19_Pep1	CD11b_Pep2	CD45_Protein	SRSF3_RNA
0.413667	0.332672	0.486735	5.00157e-11	svm-linear	CD19_Pep1	CD11b_Pep2	CD45_Protein	SRSF5_RNA
0.527567	0.469159	0.579581	6.07171e-11	svm-linear	CD19_Pep1	CD11b_Pep2	CD45_Protein	TRA2A_RNA
0.381	0.294371	0.459407	4.50128e-11	svm-linear	CD19_Pep1	CD11b_Pep2	CD45_Pep1	CD45_Pep2
0.613967	0.513917	0.706824	8.161e-07	svm-linear	CD19_Pep1	CD11b_Pep2	CD45_Pep1	SRSF1_Protein
0.7033	0.641656	0.757899	3.11221e-07	svm-linear	CD19_Pep1	CD11b_Pep2	CD45_Pep1	SRSF1_Pep1
0.1955	0.116351	0.265871	1.16054e-13	svm-linear	CD19_Pep1	CD11b_Pep2	CD45_Pep1	SRSF1_Pep2
0.5555	0.484938	0.618173	1.22239e-09	svm-linear	CD19_Pep1	CD11b_Pep2	CD45_Pep1	SRSF3_Protein
0.326	0.244757	0.399243	4.30586e-12	svm-linear	CD19_Pep1	CD11b_Pep2	CD45_Pep1	SRSF3_Pep1
0.426667	0.32639	0.518795	1.23322e-09	svm-linear	CD19_Pep1	CD11b_Pep2	CD45_Pep1	SRSF3_Pep2
0.439833	0.405848	0.465411	2.39132e-14	svm-linear	CD19_Pep1	CD11b_Pep2	CD45_Pep1	SRSF5_Protein
0.566833	0.514402	0.611079	8.18131e-11	svm-linear	CD19_Pep1	CD11b_Pep2	CD45_Pep1	SRSF5_Pep1
0.267167	0.15222	0.373854	1.22301e-10	svm-linear	CD19_Pep1	CD11b_Pep2	CD45_Pep1	SRSF5_Pep2
0.4043	0.319821	0.481068	6.6653e-11	svm-linear	CD19_Pep1	CD11b_Pep2	CD45_Pep1	TRA2A_Protein
0.400167	0.31157	0.480726	1.07447e-10	svm-linear	CD19_Pep1	CD11b_Pep2	CD45_Pep1	TRA2A_Pep1
0.369	0.29124	0.438538	7.77043e-12	svm-linear	CD19_Pep1	CD11b_Pep2	CD45_Pep1	TRA2A_Pep2
0.411833	0.354287	0.461416	8.14226e-13	svm-linear	CD19_Pep1	CD11b_Pep2	CD45_Pep1	CD209_Pep1
0.117667	0.0342166	0.192302	4.4374e-14	svm-linear	CD19_Pep1	CD11b_Pep2	CD45_Pep1	SRSF1_RNA
0.1565	0.0546506	0.249794	1.72572e-12	svm-linear	CD19_Pep1	CD11b_Pep2	CD45_Pep1	SRSF2_RNA
0.218667	0.129611	0.29913	9.98608e-13	svm-linear	CD19_Pep1	CD11b_Pep2	CD45_Pep1	SRSF3_RNA
0.1445	0.0467297	0.233715	7.41108e-13	svm-linear	CD19_Pep1	CD11b_Pep2	CD45_Pep1	SRSF5_RNA
0.332667	0.218538	0.439091	5.76024e-10	svm-linear	CD19_Pep1	CD11b_Pep2	CD45_Pep1	TRA2A_RNA
0.603967	0.555665	0.645075	2.20227e-10	svm-linear	CD19_Pep1	CD11b_Pep2	CD45_Pep2	SRSF1_Protein
0.684467	0.626639	0.735435	6.29482e-08	svm-linear	CD19_Pep1	CD11b_Pep2	CD45_Pep2	SRSF1_Pep1
0.3225	0.270104	0.36634	2.15169e-14	svm-linear	CD19_Pep1	CD11b_Pep2	CD45_Pep2	SRSF1_Pep2
0.546333	0.472848	0.613523	1.60707e-09	svm-linear	CD19_Pep1	CD11b_Pep2	CD45_Pep2	SRSF3_Protein
0.4935	0.40138	0.577731	3.38566e-09	svm-linear	CD19_Pep1	CD11b_Pep2	CD45_Pep2	SRSF3_Pep1
0.441567	0.364114	0.511737	7.15379e-11	svm-linear	CD19_Pep1	CD11b_Pep2	CD45_Pep2	SRSF3_Pep2
0.399833	0.327137	0.464122	8.02044e-12	svm-linear	CD19_Pep1	CD11b_Pep2	CD45_Pep2	SRSF5_Protein
0.578867	0.541263	0.610144	1.15497e-11	svm-linear	CD19_Pep1	CD11b_Pep2	CD45_Pep2	SRSF5_Pep1
0.423	0.319902	0.517876	1.60314e-09	svm-linear	CD19_Pep1	CD11b_Pep2	CD45_Pep2	SRSF5_Pep2
0.460333	0.3784	0.534637	2.573e-10	svm-linear	CD19_Pep1	CD11b_Pep2	CD45_Pep2	TRA2A_Protein
0.436833	0.351557	0.514369	2.01811e-10	svm-linear	CD19_Pep1	CD11b_Pep2	CD45_Pep2	TRA2A_Pep1
0.464333	0.37418	0.546857	1.00423e-09	svm-linear	CD19_Pep1	CD11b_Pep2	CD45_Pep2	TRA2A_Pep2
0.5841	0.509123	0.65221	8.57363e-09	svm-linear	CD19_Pep1	CD11b_Pep2	CD45_Pep2	CD209_Pep1
0.295667	0.216118	0.366845	1.42755e-12	svm-linear	CD19_Pep1	CD11b_Pep2	CD45_Pep2	SRSF1_RNA
0.3605	0.274739	0.43815	2.23235e-11	svm-linear	CD19_Pep1	CD11b_Pep2	CD45_Pep2	SRSF2_RNA
0.323833	0.252358	0.386901	7.54539e-13	svm-linear	CD19_Pep1	CD11b_Pep2	CD45_Pep2	SRSF3_RNA
0.3075	0.221056	0.385611	5.89638e-12	svm-linear	CD19_Pep1	CD11b_Pep2	CD45_Pep2	SRSF5_RNA
0.438433	0.353054	0.516871	2.31844e-10	svm-linear	CD19_Pep1	CD11b_Pep2	CD45_Pep2	TRA2A_RNA
0.699633	0.650536	0.741612	3.43499e-08	svm-linear	CD19_Pep1	CD11b_Pep2	SRSF1_Protein	SRSF1_Pep1
0.609133	0.53814	0.672675	1.25837e-08	svm-linear	CD19_Pep1	CD11b_Pep2	SRSF1_Protein	SRSF1_Pep2
0.6225	0.57174	0.667371	9.33409e-10	svm-linear	CD19_Pep1	CD11b_Pep2	SRSF1_Protein	SRSF3_Protein
0.5885	0.53525	0.634083	2.53267e-10	svm-linear	CD19_Pep1	CD11b_Pep2	SRSF1_Protein	SRSF3_Pep1
0.6118	0.567936	0.648508	1.43744e-10	svm-linear	CD19_Pep1	CD11b_Pep2	SRSF1_Protein	SRSF3_Pep2
0.536633	0.458564	0.606918	1.97716e-09	svm-linear	CD19_Pep1	CD11b_Pep2	SRSF1_Protein	SRSF5_Protein
0.655433	0.586064	0.719862	1.04806e-07	svm-linear	CD19_Pep1	CD11b_Pep2	SRSF1_Protein	SRSF5_Pep1
0.619833	0.546909	0.685239	2.6921e-08	svm-linear	CD19_Pep1	CD11b_Pep2	SRSF1_Protein	SRSF5_Pep2
0.637133	0.589238	0.677577	9.62281e-10	svm-linear	CD19_Pep1	CD11b_Pep2	SRSF1_Protein	TRA2A_Protein
0.623133	0.574857	0.663958	5.21302e-10	svm-linear	CD19_Pep1	CD11b_Pep2	SRSF1_Protein	TRA2A_Pep1
0.664633	0.614237	0.707689	6.09271e-09	svm-linear	CD19_Pep1	CD11b_Pep2	SRSF1_Protein	TRA2A_Pep2
0.658767	0.599409	0.711554	2.18891e-08	svm-linear	CD19_Pep1	CD11b_Pep2	SRSF1_Protein	CD209_Pep1
0.618733	0.565566	0.665693	1.14958e-09	svm-linear	CD19_Pep1	CD11b_Pep2	SRSF1_Protein	SRSF1_RNA
0.6587	0.608173	0.703382	5.40349e-09	svm-linear	CD19_Pep1	CD11b_Pep2	SRSF1_Protein	SRSF2_RNA
0.6593	0.60106	0.710495	1.78055e-08	svm-linear	CD19_Pep1	CD11b_Pep2	SRSF1_Protein	SRSF3_RNA
0.621967	0.554869	0.681872	1.23569e-08	svm-linear	CD19_Pep1	CD11b_Pep2	SRSF1_Protein	SRSF5_RNA
0.664033	0.622836	0.699534	1.46171e-09	svm-linear	CD19_Pep1	CD11b_Pep2	SRSF1_Protein	TRA2A_RNA
0.607133	0.546901	0.659914	1.993e-09	svm-linear	CD19_Pep1	CD11b_Pep2	SRSF1_Pep1	SRSF1_Pep2
0.6786	0.617829	0.732393	7.26914e-08	svm-linear	CD19_Pep1	CD11b_Pep2	SRSF1_Pep1	SRSF3_Protein
0.6455	0.605036	0.67852	3.99513e-10	svm-linear	CD19_Pep1	CD11b_Pep2	SRSF1_Pep1	SRSF3_Pep1
0.651633	0.602577	0.693571	2.53282e-09	svm-linear	CD19_Pep1	CD11b_Pep2	SRSF1_Pep1	SRSF3_Pep2
0.5938	0.528567	0.651433	2.52864e-09	svm-linear	CD19_Pep1	CD11b_Pep2	SRSF1_Pep1	SRSF5_Protein
0.668967	0.610021	0.722719	3.9821e-08	svm-linear	CD19_Pep1	CD11b_Pep2	SRSF1_Pep1	SRSF5_Pep1
0.6796	0.622006	0.730438	4.7291e-08	svm-linear	CD19_Pep1	CD11b_Pep2	SRSF1_Pep1	SRSF5_Pep2
0.7113	0.668736	0.746819	2.35228e-08	svm-linear	CD19_Pep1	CD11b_Pep2	SRSF1_Pep1	TRA2A_Protein
0.7033	0.673182	0.726374	1.96121e-09	svm-linear	CD19_Pep1	CD11b_Pep2	SRSF1_Pep1	TRA2A_Pep1
0.732533	0.688507	0.770752	1.28542e-07	svm-linear	CD19_Pep1	CD11b_Pep2	SRSF1_Pep1	TRA2A_Pep2
0.711767	0.652425	0.76476	3.79234e-07	svm-linear	CD19_Pep1	CD11b_Pep2	SRSF1_Pep1	CD209_Pep1
0.650633	0.601048	0.693322	2.70389e-09	svm-linear	CD19_Pep1	CD11b_Pep2	SRSF1_Pep1	SRSF1_RNA
0.713167	0.662928	0.758258	1.13197e-07	svm-linear	CD19_Pep1	CD11b_Pep2	SRSF1_Pep1	SRSF2_RNA
0.6881	0.636283	0.733494	3.03028e-08	svm-linear	CD19_Pep1	CD11b_Pep2	SRSF1_Pep1	SRSF3_RNA
0.663467	0.600489	0.719363	4.69157e-08	svm-linear	CD19_Pep1	CD11b_Pep2	SRSF1_Pep1	SRSF5_RNA
0.709	0.674048	0.738841	7.34037e-09	svm-linear	CD19_Pep1	CD11b_Pep2	SRSF1_Pep1	TRA2A_RNA
0.636567	0.578753	0.687765	5.6703e-09	svm-linear	CD19_Pep1	CD11b_Pep2	SRSF1_Pep2	SRSF3_Protein
0.300167	0.226862	0.36499	5.51354e-13	svm-linear	CD19_Pep1	CD11b_Pep2	SRSF1_Pep2	SRSF3_Pep1
0.462733	0.399906	0.518464	1.21154e-11	svm-linear	CD19_Pep1	CD11b_Pep2	SRSF1_Pep2	SRSF3_Pep2
0.376333	0.321306	0.422843	1.63472e-13	svm-linear	CD19_Pep1	CD11b_Pep2	SRSF1_Pep2	SRSF5_Protein
0.5545	0.485131	0.617536	1.13245e-09	svm-linear	CD19_Pep1	CD11b_Pep2	SRSF1_Pep2	SRSF5_Pep1
0.2375	0.147779	0.318444	1.68735e-12	svm-linear	CD19_Pep1	CD11b_Pep2	SRSF1_Pep2	SRSF5_Pep2
0.390967	0.334704	0.43937	3.42371e-13	svm-linear	CD19_Pep1	CD11b_Pep2	SRSF1_Pep2	TRA2A_Protein
0.396967	0.337748	0.448326	7.10469e-13	svm-linear	CD19_Pep1	CD11b_Pep2	SRSF1_Pep2	TRA2A_Pep1
0.384633	0.317471	0.44401	2.08126e-12	svm-linear	CD19_Pep1	CD11b_Pep2	SRSF1_Pep2	TRA2A_Pep2
0.38	0.325803	0.425752	1.57047e-13	svm-linear	CD19_Pep1	CD11b_Pep2	SRSF1_Pep2	CD209_Pep1
0.211	0.147913	0.26542	9.69835e-15	svm-linear	CD19_Pep1	CD11b_Pep2	SRSF1_Pep2	SRSF1_RNA
0.231333	0.16562	0.288306	2.51876e-14	svm-linear	CD19_Pep1	CD11b_Pep2	SRSF1_Pep2	SRSF2_RNA
0.262333	0.188176	0.327972	2.4494e-13	svm-linear	CD19_Pep1	CD11b_Pep2	SRSF1_Pep2	SRSF3_RNA
0.1975	0.141915	0.244307	1.70276e-15	svm-linear	CD19_Pep1	CD11b_Pep2	SRSF1_Pep2	SRSF5_RNA
0.336167	0.256174	0.408123	4.59753e-12	svm-linear	CD19_Pep1	CD11b_Pep2	SRSF1_Pep2	TRA2A_RNA
0.503667	0.44872	0.550243	1.07008e-11	svm-linear	CD19_Pep1	CD11b_Pep2	SRSF3_Protein	SRSF3_Pep1
0.576533	0.534413	0.612402	2.36477e-11	svm-linear	CD19_Pep1	CD11b_Pep2	SRSF3_Protein	SRSF3_Pep2
0.567167	0.484867	0.641207	1.14457e-08	svm-linear	CD19_Pep1	CD11b_Pep2	SRSF3_Protein	SRSF5_Protein
0.600467	0.556978	0.638429	9.54871e-11	svm-linear	CD19_Pep1	CD11b_Pep2	SRSF3_Protein	SRSF5_Pep1
0.4848	0.413925	0.547853	9.59616e-11	svm-linear	CD19_Pep1	CD11b_Pep2	SRSF3_Protein	SRSF5_Pep2
0.601533	0.547821	0.648771	5.58602e-10	svm-linear	CD19_Pep1	CD11b_Pep2	SRSF3_Protein	TRA2A_Protein
0.603533	0.550486	0.650107	5.43788e-10	svm-linear	CD19_Pep1	CD11b_Pep2	SRSF3_Protein	TRA2A_Pep1
0.593033	0.546322	0.633381	1.10847e-10	svm-linear	CD19_Pep1	CD11b_Pep2	SRSF3_Protein	TRA2A_Pep2
0.6319	0.562363	0.69497	3.06284e-08	svm-linear	CD19_Pep1	CD11b_Pep2	SRSF3_Protein	CD209_Pep1
0.556367	0.497947	0.608572	1.92287e-10	svm-linear	CD19_Pep1	CD11b_Pep2	SRSF3_Protein	SRSF1_RNA
0.5409	0.481036	0.594075	1.2738e-10	svm-linear	CD19_Pep1	CD11b_Pep2	SRSF3_Protein	SRSF2_RNA
0.5594	0.504094	0.607906	1.17516e-10	svm-linear	CD19_Pep1	CD11b_Pep2	SRSF3_Protein	SRSF3_RNA
0.531567	0.485403	0.570894	7.24641e-12	svm-linear	CD19_Pep1	CD11b_Pep2	SRSF3_Protein	SRSF5_RNA
0.579	0.525099	0.627346	2.38163e-10	svm-linear	CD19_Pep1	CD11b_Pep2	SRSF3_Protein	TRA2A_RNA
0.499667	0.443943	0.54702	1.06603e-11	svm-linear	CD19_Pep1	CD11b_Pep2	SRSF3_Pep1	SRSF3_Pep2
0.477667	0.422149	0.525258	4.92024e-12	svm-linear	CD19_Pep1	CD11b_Pep2	SRSF3_Pep1	SRSF5_Protein
0.624967	0.587018	0.6555	9.24297e-11	svm-linear	CD19_Pep1	CD11b_Pep2	SRSF3_Pep1	SRSF5_Pep1
0.370333	0.254355	0.478682	1.94913e-09	svm-linear	CD19_Pep1	CD11b_Pep2	SRSF3_Pep1	SRSF5_Pep2
0.572333	0.499786	0.637696	3.52677e-09	svm-linear	CD19_Pep1	CD11b_Pep2	SRSF3_Pep1	TRA2A_Protein
0.587667	0.508672	0.659625	1.78661e-08	svm-linear	CD19_Pep1	CD11b_Pep2	SRSF3_Pep1	TRA2A_Pep1
0.515667	0.44491	0.578941	2.91178e-10	svm-linear	CD19_Pep1	CD11b_Pep2	SRSF3_Pep1	TRA2A_Pep2
0.4955	0.411199	0.572357	1.21361e-09	svm-linear	CD19_Pep1	CD11b_Pep2	SRSF3_Pep1	CD209_Pep1
0.295833	0.24142	0.341839	1.57636e-14	svm-linear	CD19_Pep1	CD11b_Pep2	SRSF3_Pep1	SRSF1_RNA
0.309667	0.233054	0.377909	1.25555e-12	svm-linear	CD19_Pep1	CD11b_Pep2	SRSF3_Pep1	SRSF2_RNA
0.406167	0.324652	0.479645	4.29171e-11	svm-linear	CD19_Pep1	CD11b_Pep2	SRSF3_Pep1	SRSF3_RNA
0.298667	0.218301	0.370884	1.80147e-12	svm-linear	CD19_Pep1	CD11b_Pep2	SRSF3_Pep1	SRSF5_RNA
0.331	0.252859	0.400918	2.89576e-12	svm-linear	CD19_Pep1	CD11b_Pep2	SRSF3_Pep1	TRA2A_RNA
0.457833	0.414352	0.492907	2.48301e-13	svm-linear	CD19_Pep1	CD11b_Pep2	SRSF3_Pep2	SRSF5_Protein
0.569167	0.527561	0.604736	1.60613e-11	svm-linear	CD19_Pep1	CD11b_Pep2	SRSF3_Pep2	SRSF5_Pep1
0.411667	0.327008	0.487955	8.03152e-11	svm-linear	CD19_Pep1	CD11b_Pep2	SRSF3_Pep2	SRSF5_Pep2
0.506433	0.460826	0.544656	2.34808e-12	svm-linear	CD19_Pep1	CD11b_Pep2	SRSF3_Pep2	TRA2A_Protein
0.502433	0.458445	0.539037	1.49755e-12	svm-linear	CD19_Pep1	CD11b_Pep2	SRSF3_Pep2	TRA2A_Pep1
0.517967	0.474452	0.553844	2.39653e-12	svm-linear	CD19_Pep1	CD11b_Pep2	SRSF3_Pep2	TRA2A_Pep2
0.578433	0.516507	0.633418	8.10014e-10	svm-linear	CD19_Pep1	CD11b_Pep2	SRSF3_Pep2	CD209_Pep1
0.461067	0.381273	0.534135	2.0543e-10	svm-linear	CD19_Pep1	CD11b_Pep2	SRSF3_Pep2	SRSF1_RNA
0.509067	0.463921	0.547487	2.56033e-12	svm-linear	CD19_Pep1	CD11b_Pep2	SRSF3_Pep2	SRSF2_RNA
0.479733	0.408331	0.544262	9.69102e-11	svm-linear	CD19_Pep1	CD11b_Pep2	SRSF3_Pep2	SRSF3_RNA
0.445067	0.369596	0.513811	6.116e-11	svm-linear	CD19_Pep1	CD11b_Pep2	SRSF3_Pep2	SRSF5_RNA
0.557067	0.507184	0.602446	5.18188e-11	svm-linear	CD19_Pep1	CD11b_Pep2	SRSF3_Pep2	TRA2A_RNA
0.49	0.439375	0.53218	2.90686e-12	svm-linear	CD19_Pep1	CD11b_Pep2	SRSF5_Protein	SRSF5_Pep1
0.396	0.351654	0.431902	3.92992e-14	svm-linear	CD19_Pep1	CD11b_Pep2	SRSF5_Protein	SRSF5_Pep2
0.4135	0.343732	0.474934	7.39918e-12	svm-linear	CD19_Pep1	CD11b_Pep2	SRSF5_Protein	TRA2A_Protein
0.4015	0.334206	0.460461	3.33099e-12	svm-linear	CD19_Pep1	CD11b_Pep2	SRSF5_Protein	TRA2A_Pep1
0.407	0.340795	0.464983	3.28516e-12	svm-linear	CD19_Pep1	CD11b_Pep2	SRSF5_Protein	TRA2A_Pep2
0.573367	0.521416	0.61888	1.19951e-10	svm-linear	CD19_Pep1	CD11b_Pep2	SRSF5_Protein	CD209_Pep1
0.297	0.224538	0.360795	4.30944e-13	svm-linear	CD19_Pep1	CD11b_Pep2	SRSF5_Protein	SRSF1_RNA
0.315833	0.234805	0.388454	3.05859e-12	svm-linear	CD19_Pep1	CD11b_Pep2	SRSF5_Protein	SRSF2_RNA
0.338667	0.267132	0.401608	1.11841e-12	svm-linear	CD19_Pep1	CD11b_Pep2	SRSF5_Protein	SRSF3_RNA
0.304833	0.238692	0.362345	1.7283e-13	svm-linear	CD19_Pep1	CD11b_Pep2	SRSF5_Protein	SRSF5_RNA
0.448833	0.371699	0.518226	8.19736e-11	svm-linear	CD19_Pep1	CD11b_Pep2	SRSF5_Protein	TRA2A_RNA
0.510767	0.451909	0.562165	3.11992e-11	svm-linear	CD19_Pep1	CD11b_Pep2	SRSF5_Pep1	SRSF5_Pep2
0.5949	0.54359	0.639521	2.64976e-10	svm-linear	CD19_Pep1	CD11b_Pep2	SRSF5_Pep1	TRA2A_Protein
0.5949	0.547033	0.636078	1.43035e-10	svm-linear	CD19_Pep1	CD11b_Pep2	SRSF5_Pep1	TRA2A_Pep1
0.610733	0.556007	0.658808	9.92442e-10	svm-linear	CD19_Pep1	CD11b_Pep2	SRSF5_Pep1	TRA2A_Pep2
0.741167	0.697761	0.781202	2.67142e-07	svm-linear	CD19_Pep1	CD11b_Pep2	SRSF5_Pep1	CD209_Pep1
0.542833	0.503663	0.576041	3.47484e-12	svm-linear	CD19_Pep1	CD11b_Pep2	SRSF5_Pep1	SRSF1_RNA
0.566833	0.517631	0.610072	5.84178e-11	svm-linear	CD19_Pep1	CD11b_Pep2	SRSF5_Pep1	SRSF2_RNA
0.5805	0.538419	0.616692	2.90791e-11	svm-linear	CD19_Pep1	CD11b_Pep2	SRSF5_Pep1	SRSF3_RNA
0.572533	0.550678	0.588137	7.10119e-13	svm-linear	CD19_Pep1	CD11b_Pep2	SRSF5_Pep1	SRSF5_RNA
0.687233	0.651857	0.718514	2.39163e-09	svm-linear	CD19_Pep1	CD11b_Pep2	SRSF5_Pep1	TRA2A_RNA
0.531667	0.454426	0.601425	1.48814e-09	svm-linear	CD19_Pep1	CD11b_Pep2	SRSF5_Pep2	TRA2A_Protein
0.527833	0.450133	0.598015	1.38315e-09	svm-linear	CD19_Pep1	CD11b_Pep2	SRSF5_Pep2	TRA2A_Pep1
0.496667	0.426536	0.559093	1.29702e-10	svm-linear	CD19_Pep1	CD11b_Pep2	SRSF5_Pep2	TRA2A_Pep2
0.495167	0.419436	0.563082	3.0576e-10	svm-linear	CD19_Pep1	CD11b_Pep2	SRSF5_Pep2	CD209_Pep1
0.227833	0.125041	0.322219	9.58088e-12	svm-linear	CD19_Pep1	CD11b_Pep2	SRSF5_Pep2	SRSF1_RNA
0.2335	0.120158	0.338509	4.53965e-11	svm-linear	CD19_Pep1	CD11b_Pep2	SRSF5_Pep2	SRSF2_RNA
0.287667	0.181945	0.385018	5.93858e-11	svm-linear	CD19_Pep1	CD11b_Pep2	SRSF5_Pep2	SRSF3_RNA
0.217667	0.107701	0.319262	2.03334e-11	svm-linear	CD19_Pep1	CD11b_Pep2	SRSF5_Pep2	SRSF5_RNA
0.370167	0.253225	0.479516	2.18516e-09	svm-linear	CD19_Pep1	CD11b_Pep2	SRSF5_Pep2	TRA2A_RNA
0.536667	0.484899	0.58073	2.25304e-11	svm-linear	CD19_Pep1	CD11b_Pep2	TRA2A_Protein	TRA2A_Pep1
0.518833	0.475313	0.554613	2.452e-12	svm-linear	CD19_Pep1	CD11b_Pep2	TRA2A_Protein	TRA2A_Pep2
0.59	0.53034	0.642104	8.41566e-10	svm-linear	CD19_Pep1	CD11b_Pep2	TRA2A_Protein	CD209_Pep1
0.406667	0.326315	0.479315	3.73463e-11	svm-linear	CD19_Pep1	CD11b_Pep2	TRA2A_Protein	SRSF1_RNA
0.481667	0.408701	0.54715	1.26286e-10	svm-linear	CD19_Pep1	CD11b_Pep2	TRA2A_Protein	SRSF2_RNA
0.455833	0.372595	0.531553	2.7499e-10	svm-linear	CD19_Pep1	CD11b_Pep2	TRA2A_Protein	SRSF3_RNA
0.4165	0.325933	0.499401	2.41327e-10	svm-linear	CD19_Pep1	CD11b_Pep2	TRA2A_Protein	SRSF5_RNA
0.5572	0.480372	0.628517	4.43981e-09	svm-linear	CD19_Pep1	CD11b_Pep2	TRA2A_Protein	TRA2A_RNA
0.524667	0.479662	0.561968	4.05616e-12	svm-linear	CD19_Pep1	CD11b_Pep2	TRA2A_Pep1	TRA2A_Pep2
0.584167	0.527889	0.632852	3.61712e-10	svm-linear	CD19_Pep1	CD11b_Pep2	TRA2A_Pep1	CD209_Pep1
0.3915	0.323007	0.452104	3.18933e-12	svm-linear	CD19_Pep1	CD11b_Pep2	TRA2A_Pep1	SRSF1_RNA
0.463667	0.384864	0.534988	1.77927e-10	svm-linear	CD19_Pep1	CD11b_Pep2	TRA2A_Pep1	SRSF2_RNA
0.442	0.354018	0.522426	3.62315e-10	svm-linear	CD19_Pep1	CD11b_Pep2	TRA2A_Pep1	SRSF3_RNA
0.406833	0.321286	0.48464	8.4514e-11	svm-linear	CD19_Pep1	CD11b_Pep2	TRA2A_Pep1	SRSF5_RNA
0.547233	0.460482	0.628111	1.26332e-08	svm-linear	CD19_Pep1	CD11b_Pep2	TRA2A_Pep1	TRA2A_RNA
0.512167	0.450525	0.566216	5.31472e-11	svm-linear	CD19_Pep1	CD11b_Pep2	TRA2A_Pep2	CD209_Pep1
0.395333	0.317562	0.465253	1.73032e-11	svm-linear	CD19_Pep1	CD11b_Pep2	TRA2A_Pep2	SRSF1_RNA
0.4595	0.373137	0.538418	5.00425e-10	svm-linear	CD19_Pep1	CD11b_Pep2	TRA2A_Pep2	SRSF2_RNA
0.4325	0.347182	0.510152	1.78791e-10	svm-linear	CD19_Pep1	CD11b_Pep2	TRA2A_Pep2	SRSF3_RNA
0.388667	0.295645	0.473985	1.52688e-10	svm-linear	CD19_Pep1	CD11b_Pep2	TRA2A_Pep2	SRSF5_RNA
0.5165	0.431351	0.594427	2.91715e-09	svm-linear	CD19_Pep1	CD11b_Pep2	TRA2A_Pep2	TRA2A_RNA
0.438	0.39004	0.47796	3.10236e-13	svm-linear	CD19_Pep1	CD11b_Pep2	CD209_Pep1	SRSF1_RNA
0.475333	0.418763	0.524051	5.54785e-12	svm-linear	CD19_Pep1	CD11b_Pep2	CD209_Pep1	SRSF2_RNA
0.495167	0.441577	0.540942	6.50515e-12	svm-linear	CD19_Pep1	CD11b_Pep2	CD209_Pep1	SRSF3_RNA
0.491333	0.442586	0.532229	2.29617e-12	svm-linear	CD19_Pep1	CD11b_Pep2	CD209_Pep1	SRSF5_RNA
0.555333	0.487322	0.615937	8.38689e-10	svm-linear	CD19_Pep1	CD11b_Pep2	CD209_Pep1	TRA2A_RNA
0.185667	0.117937	0.244582	1.25526e-14	svm-linear	CD19_Pep1	CD11b_Pep2	SRSF1_RNA	SRSF2_RNA
0.300833	0.235541	0.357496	1.33449e-13	svm-linear	CD19_Pep1	CD11b_Pep2	SRSF1_RNA	SRSF3_RNA
0.155667	0.0861473	0.216371	8.95093e-15	svm-linear	CD19_Pep1	CD11b_Pep2	SRSF1_RNA	SRSF5_RNA
0.5721	0.517068	0.622487	2.40033e-10	svm-linear	CD19_Pep1	CD11b_Pep2	SRSF1_RNA	TRA2A_RNA
0.396333	0.318327	0.466266	1.81288e-11	svm-linear	CD19_Pep1	CD11b_Pep2	SRSF2_RNA	SRSF3_RNA
0.172333	0.083019	0.253129	3.71645e-13	svm-linear	CD19_Pep1	CD11b_Pep2	SRSF2_RNA	SRSF5_RNA
0.402333	0.303243	0.493794	5.36715e-10	svm-linear	CD19_Pep1	CD11b_Pep2	SRSF2_RNA	TRA2A_RNA
0.256167	0.170659	0.333193	1.39363e-12	svm-linear	CD19_Pep1	CD11b_Pep2	SRSF3_RNA	SRSF5_RNA
0.750133	0.725174	0.768308	2.20542e-08	svm-linear	CD19_Pep1	CD11b_Pep2	SRSF3_RNA	TRA2A_RNA
0.452433	0.392185	0.505741	5.49705e-12	svm-linear	CD19_Pep1	CD11b_Pep2	SRSF5_RNA	TRA2A_RNA
0.468	0.408524	0.519476	7.20417e-12	svm-linear	CD19_Pep1	CD11b_Pep3	CD45_Protein	CD45_Pep1
0.462667	0.396806	0.520379	1.84904e-11	svm-linear	CD19_Pep1	CD11b_Pep3	CD45_Protein	CD45_Pep2
0.591967	0.552981	0.623759	2.40446e-11	svm-linear	CD19_Pep1	CD11b_Pep3	CD45_Protein	SRSF1_Protein
0.638567	0.583237	0.687726	4.30878e-09	svm-linear	CD19_Pep1	CD11b_Pep3	CD45_Protein	SRSF1_Pep1
0.399	0.335798	0.453535	1.43528e-12	svm-linear	CD19_Pep1	CD11b_Pep3	CD45_Protein	SRSF1_Pep2
0.572133	0.496626	0.641744	6.29337e-09	svm-linear	CD19_Pep1	CD11b_Pep3	CD45_Protein	SRSF3_Protein
0.638	0.568642	0.699358	3.38554e-08	svm-linear	CD19_Pep1	CD11b_Pep3	CD45_Protein	SRSF3_Pep1
0.505667	0.447777	0.555186	1.96795e-11	svm-linear	CD19_Pep1	CD11b_Pep3	CD45_Protein	SRSF3_Pep2
0.464167	0.400167	0.519684	1.35257e-11	svm-linear	CD19_Pep1	CD11b_Pep3	CD45_Protein	SRSF5_Protein
0.5943	0.532413	0.648476	1.45843e-09	svm-linear	CD19_Pep1	CD11b_Pep3	CD45_Protein	SRSF5_Pep1
0.488333	0.42024	0.548352	6.59839e-11	svm-linear	CD19_Pep1	CD11b_Pep3	CD45_Protein	SRSF5_Pep2
0.493833	0.424439	0.555709	1.05665e-10	svm-linear	CD19_Pep1	CD11b_Pep3	CD45_Protein	TRA2A_Protein
0.500167	0.436052	0.556689	5.30178e-11	svm-linear	CD19_Pep1	CD11b_Pep3	CD45_Protein	TRA2A_Pep1
0.505333	0.433616	0.569643	2.3681e-10	svm-linear	CD19_Pep1	CD11b_Pep3	CD45_Protein	TRA2A_Pep2
0.578667	0.53176	0.617869	5.24891e-11	svm-linear	CD19_Pep1	CD11b_Pep3	CD45_Protein	CD209_Pep1
0.404	0.361313	0.438242	3.68e-14	svm-linear	CD19_Pep1	CD11b_Pep3	CD45_Protein	SRSF1_RNA
0.525167	0.469613	0.572905	2.84073e-11	svm-linear	CD19_Pep1	CD11b_Pep3	CD45_Protein	SRSF2_RNA
0.453833	0.380964	0.518295	4.4695e-11	svm-linear	CD19_Pep1	CD11b_Pep3	CD45_Protein	SRSF3_RNA
0.435167	0.36981	0.492264	6.79408e-12	svm-linear	CD19_Pep1	CD11b_Pep3	CD45_Protein	SRSF5_RNA
0.5868	0.545077	0.621145	3.04697e-11	svm-linear	CD19_Pep1	CD11b_Pep3	CD45_Protein	TRA2A_RNA
0.428333	0.357796	0.490796	1.37529e-11	svm-linear	CD19_Pep1	CD11b_Pep3	CD45_Pep1	CD45_Pep2
0.6335	0.579708	0.68207	2.87746e-09	svm-linear	CD19_Pep1	CD11b_Pep3	CD45_Pep1	SRSF1_Protein
0.730067	0.685666	0.77063	1.45125e-07	svm-linear	CD19_Pep1	CD11b_Pep3	CD45_Pep1	SRSF1_Pep1
0.254833	0.166107	0.33493	2.21136e-12	svm-linear	CD19_Pep1	CD11b_Pep3	CD45_Pep1	SRSF1_Pep2
0.6021	0.536158	0.660731	4.19274e-09	svm-linear	CD19_Pep1	CD11b_Pep3	CD45_Pep1	SRSF3_Protein
0.449167	0.415179	0.474895	3.32582e-14	svm-linear	CD19_Pep1	CD11b_Pep3	CD45_Pep1	SRSF3_Pep1
0.5036	0.441203	0.558797	4.62825e-11	svm-linear	CD19_Pep1	CD11b_Pep3	CD45_Pep1	SRSF3_Pep2
0.436167	0.392305	0.471547	1.27941e-13	svm-linear	CD19_Pep1	CD11b_Pep3	CD45_Pep1	SRSF5_Protein
0.573333	0.512002	0.626368	5.11585e-10	svm-linear	CD19_Pep1	CD11b_Pep3	CD45_Pep1	SRSF5_Pep1
0.315667	0.240469	0.382049	1.10725e-12	svm-linear	CD19_Pep1	CD11b_Pep3	CD45_Pep1	SRSF5_Pep2
0.435333	0.348243	0.514571	2.50954e-10	svm-linear	CD19_Pep1	CD11b_Pep3	CD45_Pep1	TRA2A_Protein
0.423667	0.330452	0.508955	4.29546e-10	svm-linear	CD19_Pep1	CD11b_Pep3	CD45_Pep1	TRA2A_Pep1
0.413833	0.325308	0.494395	1.60303e-10	svm-linear	CD19_Pep1	CD11b_Pep3	CD45_Pep1	TRA2A_Pep2
0.514833	0.447434	0.574492	1.56567e-10	svm-linear	CD19_Pep1	CD11b_Pep3	CD45_Pep1	CD209_Pep1
0.259833	0.17878	0.332479	7.45384e-13	svm-linear	CD19_Pep1	CD11b_Pep3	CD45_Pep1	SRSF1_RNA
0.272167	0.197861	0.337991	3.21767e-13	svm-linear	CD19_Pep1	CD11b_Pep3	CD45_Pep1	SRSF2_RNA
0.282833	0.211585	0.345452	2.43492e-13	svm-linear	CD19_Pep1	CD11b_Pep3	CD45_Pep1	SRSF3_RNA
0.277667	0.187246	0.359717	5.12527e-12	svm-linear	CD19_Pep1	CD11b_Pep3	CD45_Pep1	SRSF5_RNA
0.431167	0.358168	0.496351	2.34379e-11	svm-linear	CD19_Pep1	CD11b_Pep3	CD45_Pep1	TRA2A_RNA
0.5601	0.515558	0.597775	1.70219e-11	svm-linear	CD19_Pep1	CD11b_Pep3	CD45_Pep2	SRSF1_Protein
0.622067	0.563491	0.674583	3.45235e-09	svm-linear	CD19_Pep1	CD11b_Pep3	CD45_Pep2	SRSF1_Pep1
0.321167	0.274243	0.359387	7.16398e-15	svm-linear	CD19_Pep1	CD11b_Pep3	CD45_Pep2	SRSF1_Pep2
0.5614	0.481517	0.634038	7.03341e-09	svm-linear	CD19_Pep1	CD11b_Pep3	CD45_Pep2	SRSF3_Protein
0.524833	0.463349	0.578132	7.78333e-11	svm-linear	CD19_Pep1	CD11b_Pep3	CD45_Pep2	SRSF3_Pep1
0.442067	0.372006	0.504734	2.10194e-11	svm-linear	CD19_Pep1	CD11b_Pep3	CD45_Pep2	SRSF3_Pep2
0.405	0.335116	0.466217	5.6303e-12	svm-linear	CD19_Pep1	CD11b_Pep3	CD45_Pep2	SRSF5_Protein
0.556233	0.498778	0.606704	1.48393e-10	svm-linear	CD19_Pep1	CD11b_Pep3	CD45_Pep2	SRSF5_Pep1
0.398	0.317867	0.469689	2.59646e-11	svm-linear	CD19_Pep1	CD11b_Pep3	CD45_Pep2	SRSF5_Pep2
0.443667	0.341072	0.538779	2.95611e-09	svm-linear	CD19_Pep1	CD11b_Pep3	CD45_Pep2	TRA2A_Protein
0.441667	0.33773	0.538122	3.3142e-09	svm-linear	CD19_Pep1	CD11b_Pep3	CD45_Pep2	TRA2A_Pep1
0.426667	0.338819	0.506811	2.1839e-10	svm-linear	CD19_Pep1	CD11b_Pep3	CD45_Pep2	TRA2A_Pep2
0.574133	0.532204	0.608833	1.84491e-11	svm-linear	CD19_Pep1	CD11b_Pep3	CD45_Pep2	CD209_Pep1
0.291833	0.261402	0.313412	1.55505e-16	svm-linear	CD19_Pep1	CD11b_Pep3	CD45_Pep2	SRSF1_RNA
0.401833	0.340425	0.454835	1.16081e-12	svm-linear	CD19_Pep1	CD11b_Pep3	CD45_Pep2	SRSF2_RNA
0.313667	0.256875	0.361644	3.79753e-14	svm-linear	CD19_Pep1	CD11b_Pep3	CD45_Pep2	SRSF3_RNA
0.300667	0.241672	0.351069	4.16946e-14	svm-linear	CD19_Pep1	CD11b_Pep3	CD45_Pep2	SRSF5_RNA
0.518667	0.454339	0.575291	1.06873e-10	svm-linear	CD19_Pep1	CD11b_Pep3	CD45_Pep2	TRA2A_RNA
0.636633	0.592368	0.67578	6.45188e-10	svm-linear	CD19_Pep1	CD11b_Pep3	SRSF1_Protein	SRSF1_Pep1
0.588433	0.539122	0.630804	1.35288e-10	svm-linear	CD19_Pep1	CD11b_Pep3	SRSF1_Protein	SRSF1_Pep2
0.602833	0.551077	0.648626	4.43859e-10	svm-linear	CD19_Pep1	CD11b_Pep3	SRSF1_Protein	SRSF3_Protein
0.58	0.528678	0.623322	1.19521e-10	svm-linear	CD19_Pep1	CD11b_Pep3	SRSF1_Protein	SRSF3_Pep1
0.6168	0.573879	0.654565	1.92833e-10	svm-linear	CD19_Pep1	CD11b_Pep3	SRSF1_Protein	SRSF3_Pep2
0.522667	0.462323	0.574863	5.8866e-11	svm-linear	CD19_Pep1	CD11b_Pep3	SRSF1_Protein	SRSF5_Protein
0.627433	0.563063	0.686863	1.2929e-08	svm-linear	CD19_Pep1	CD11b_Pep3	SRSF1_Protein	SRSF5_Pep1
0.563233	0.513817	0.606332	5.02059e-11	svm-linear	CD19_Pep1	CD11b_Pep3	SRSF1_Protein	SRSF5_Pep2
0.586033	0.5409	0.625026	6.26293e-11	svm-linear	CD19_Pep1	CD11b_Pep3	SRSF1_Protein	TRA2A_Protein
0.580233	0.537411	0.616515	3.05417e-11	svm-linear	CD19_Pep1	CD11b_Pep3	SRSF1_Protein	TRA2A_Pep1
0.6076	0.549042	0.66118	1.99715e-09	svm-linear	CD19_Pep1	CD11b_Pep3	SRSF1_Protein	TRA2A_Pep2
0.6288	0.581726	0.668941	5.8697e-10	svm-linear	CD19_Pep1	CD11b_Pep3	SRSF1_Protein	CD209_Pep1
0.5723	0.509424	0.630131	9.00813e-10	svm-linear	CD19_Pep1	CD11b_Pep3	SRSF1_Protein	SRSF1_RNA
0.639867	0.58653	0.689322	4.20251e-09	svm-linear	CD19_Pep1	CD11b_Pep3	SRSF1_Protein	SRSF2_RNA
0.5895	0.536047	0.637286	3.42204e-10	svm-linear	CD19_Pep1	CD11b_Pep3	SRSF1_Protein	SRSF3_RNA
0.564167	0.51172	0.610799	9.55052e-11	svm-linear	CD19_Pep1	CD11b_Pep3	SRSF1_Protein	SRSF5_RNA
0.6179	0.553222	0.678333	9.44687e-09	svm-linear	CD19_Pep1	CD11b_Pep3	SRSF1_Protein	TRA2A_RNA
0.6001	0.557639	0.635694	6.71522e-11	svm-linear	CD19_Pep1	CD11b_Pep3	SRSF1_Pep1	SRSF1_Pep2
0.630333	0.581406	0.673409	9.89382e-10	svm-linear	CD19_Pep1	CD11b_Pep3	SRSF1_Pep1	SRSF3_Protein
0.630667	0.574769	0.678861	2.74491e-09	svm-linear	CD19_Pep1	CD11b_Pep3	SRSF1_Pep1	SRSF3_Pep1
0.628167	0.580972	0.669991	6.93151e-10	svm-linear	CD19_Pep1	CD11b_Pep3	SRSF1_Pep1	SRSF3_Pep2
0.557467	0.504528	0.60288	6.54998e-11	svm-linear	CD19_Pep1	CD11b_Pep3	SRSF1_Pep1	SRSF5_Protein
0.6531	0.593028	0.708305	2.21976e-08	svm-linear	CD19_Pep1	CD11b_Pep3	SRSF1_Pep1	SRSF5_Pep1
0.63	0.583557	0.67111	6.66519e-10	svm-linear	CD19_Pep1	CD11b_Pep3	SRSF1_Pep1	SRSF5_Pep2
0.629533	0.574686	0.678351	2.60933e-09	svm-linear	CD19_Pep1	CD11b_Pep3	SRSF1_Pep1	TRA2A_Protein
0.6277	0.573105	0.676229	2.28073e-09	svm-linear	CD19_Pep1	CD11b_Pep3	SRSF1_Pep1	TRA2A_Pep1
0.655133	0.595056	0.709981	2.36486e-08	svm-linear	CD19_Pep1	CD11b_Pep3	SRSF1_Pep1	TRA2A_Pep2
0.685433	0.646935	0.717657	2.83884e-09	svm-linear	CD19_Pep1	CD11b_Pep3	SRSF1_Pep1	CD209_Pep1
0.600167	0.553838	0.641125	1.59616e-10	svm-linear	CD19_Pep1	CD11b_Pep3	SRSF1_Pep1	SRSF1_RNA
0.6725	0.619342	0.722436	2.30777e-08	svm-linear	CD19_Pep1	CD11b_Pep3	SRSF1_Pep1	SRSF2_RNA
0.630333	0.582583	0.672677	8.4573e-10	svm-linear	CD19_Pep1	CD11b_Pep3	SRSF1_Pep1	SRSF3_RNA
0.611367	0.560176	0.656565	5.91256e-10	svm-linear	CD19_Pep1	CD11b_Pep3	SRSF1_Pep1	SRSF5_RNA
0.668167	0.61235	0.720836	2.86603e-08	svm-linear	CD19_Pep1	CD11b_Pep3	SRSF1_Pep1	TRA2A_RNA
0.650867	0.587917	0.707491	2.71019e-08	svm-linear	CD19_Pep1	CD11b_Pep3	SRSF1_Pep2	SRSF3_Protein
0.426167	0.320336	0.523516	2.46302e-09	svm-linear	CD19_Pep1	CD11b_Pep3	SRSF1_Pep2	SRSF3_Pep1
0.4967	0.437505	0.549162	2.14624e-11	svm-linear	CD19_Pep1	CD11b_Pep3	SRSF1_Pep2	SRSF3_Pep2
0.357667	0.2855	0.421018	2.06769e-12	svm-linear	CD19_Pep1	CD11b_Pep3	SRSF1_Pep2	SRSF5_Protein
0.5485	0.482647	0.608019	4.99319e-10	svm-linear	CD19_Pep1	CD11b_Pep3	SRSF1_Pep2	SRSF5_Pep1
0.221333	0.151713	0.281768	3.85283e-14	svm-linear	CD19_Pep1	CD11b_Pep3	SRSF1_Pep2	SRSF5_Pep2
0.426333	0.340318	0.504274	1.58474e-10	svm-linear	CD19_Pep1	CD11b_Pep3	SRSF1_Pep2	TRA2A_Protein
0.422333	0.337147	0.499446	1.23582e-10	svm-linear	CD19_Pep1	CD11b_Pep3	SRSF1_Pep2	TRA2A_Pep1
0.429833	0.343252	0.508452	1.94221e-10	svm-linear	CD19_Pep1	CD11b_Pep3	SRSF1_Pep2	TRA2A_Pep2
0.4463	0.392547	0.492342	1.25006e-12	svm-linear	CD19_Pep1	CD11b_Pep3	SRSF1_Pep2	CD209_Pep1
0.314667	0.25692	0.363821	4.78229e-14	svm-linear	CD19_Pep1	CD11b_Pep3	SRSF1_Pep2	SRSF1_RNA
0.331	0.258302	0.395031	1.10235e-12	svm-linear	CD19_Pep1	CD11b_Pep3	SRSF1_Pep2	SRSF2_RNA
0.327333	0.266264	0.379662	1.23217e-13	svm-linear	CD19_Pep1	CD11b_Pep3	SRSF1_Pep2	SRSF3_RNA
0.281333	0.225985	0.327941	1.24803e-14	svm-linear	CD19_Pep1	CD11b_Pep3	SRSF1_Pep2	SRSF5_RNA
0.452333	0.370762	0.525831	1.80141e-10	svm-linear	CD19_Pep1	CD11b_Pep3	SRSF1_Pep2	TRA2A_RNA
0.542333	0.468859	0.607289	1.10487e-09	svm-linear	CD19_Pep1	CD11b_Pep3	SRSF3_Protein	SRSF3_Pep1
0.5882	0.524808	0.64497	1.6223e-09	svm-linear	CD19_Pep1	CD11b_Pep3	SRSF3_Protein	SRSF3_Pep2
0.571833	0.481982	0.653277	3.92908e-08	svm-linear	CD19_Pep1	CD11b_Pep3	SRSF3_Protein	SRSF5_Protein
0.589333	0.540207	0.632385	1.50018e-10	svm-linear	CD19_Pep1	CD11b_Pep3	SRSF3_Protein	SRSF5_Pep1
0.5217	0.431081	0.605363	7.84558e-09	svm-linear	CD19_Pep1	CD11b_Pep3	SRSF3_Protein	SRSF5_Pep2
0.561867	0.491191	0.625994	1.83297e-09	svm-linear	CD19_Pep1	CD11b_Pep3	SRSF3_Protein	TRA2A_Protein
0.553867	0.491107	0.610078	3.56755e-10	svm-linear	CD19_Pep1	CD11b_Pep3	SRSF3_Protein	TRA2A_Pep1
0.581	0.526689	0.629311	2.65685e-10	svm-linear	CD19_Pep1	CD11b_Pep3	SRSF3_Protein	TRA2A_Pep2
0.6287	0.584189	0.669144	5.13032e-10	svm-linear	CD19_Pep1	CD11b_Pep3	SRSF3_Protein	CD209_Pep1
0.574567	0.506422	0.635652	1.92651e-09	svm-linear	CD19_Pep1	CD11b_Pep3	SRSF3_Protein	SRSF1_RNA
0.580033	0.511788	0.641693	2.57474e-09	svm-linear	CD19_Pep1	CD11b_Pep3	SRSF3_Protein	SRSF2_RNA
0.563233	0.482902	0.636357	8.1029e-09	svm-linear	CD19_Pep1	CD11b_Pep3	SRSF3_Protein	SRSF3_RNA
0.5642	0.503737	0.61804	3.61435e-10	svm-linear	CD19_Pep1	CD11b_Pep3	SRSF3_Protein	SRSF5_RNA
0.6147	0.559151	0.66396	1.42876e-09	svm-linear	CD19_Pep1	CD11b_Pep3	SRSF3_Protein	TRA2A_RNA
0.532333	0.4606	0.595548	5.7072e-10	svm-linear	CD19_Pep1	CD11b_Pep3	SRSF3_Pep1	SRSF3_Pep2
0.501333	0.442611	0.551759	1.96856e-11	svm-linear	CD19_Pep1	CD11b_Pep3	SRSF3_Pep1	SRSF5_Protein
0.618167	0.566193	0.662103	7.41498e-10	svm-linear	CD19_Pep1	CD11b_Pep3	SRSF3_Pep1	SRSF5_Pep1
0.413667	0.350901	0.468062	2.14544e-12	svm-linear	CD19_Pep1	CD11b_Pep3	SRSF3_Pep1	SRSF5_Pep2
0.629833	0.545946	0.706647	2.09632e-07	svm-linear	CD19_Pep1	CD11b_Pep3	SRSF3_Pep1	TRA2A_Protein
0.6435	0.566085	0.713915	1.58386e-07	svm-linear	CD19_Pep1	CD11b_Pep3	SRSF3_Pep1	TRA2A_Pep1
0.567833	0.480812	0.647336	2.46746e-08	svm-linear	CD19_Pep1	CD11b_Pep3	SRSF3_Pep1	TRA2A_Pep2
0.618	0.552593	0.675851	7.5823e-09	svm-linear	CD19_Pep1	CD11b_Pep3	SRSF3_Pep1	CD209_Pep1
0.422167	0.34769	0.488162	2.12227e-11	svm-linear	CD19_Pep1	CD11b_Pep3	SRSF3_Pep1	SRSF1_RNA
0.3875	0.3132	0.453022	7.04022e-12	svm-linear	CD19_Pep1	CD11b_Pep3	SRSF3_Pep1	SRSF2_RNA
0.440833	0.370511	0.502526	1.86324e-11	svm-linear	CD19_Pep1	CD11b_Pep3	SRSF3_Pep1	SRSF3_RNA
0.413	0.348899	0.468434	2.59041e-12	svm-linear	CD19_Pep1	CD11b_Pep3	SRSF3_Pep1	SRSF5_RNA
0.463	0.401285	0.516493	8.89168e-12	svm-linear	CD19_Pep1	CD11b_Pep3	SRSF3_Pep1	TRA2A_RNA
0.454333	0.406219	0.493929	5.19694e-13	svm-linear	CD19_Pep1	CD11b_Pep3	SRSF3_Pep2	SRSF5_Protein
0.560367	0.50499	0.609084	1.25739e-10	svm-linear	CD19_Pep1	CD11b_Pep3	SRSF3_Pep2	SRSF5_Pep1
0.396967	0.313508	0.472121	4.33294e-11	svm-linear	CD19_Pep1	CD11b_Pep3	SRSF3_Pep2	SRSF5_Pep2
0.496133	0.453234	0.531359	9.38795e-13	svm-linear	CD19_Pep1	CD11b_Pep3	SRSF3_Pep2	TRA2A_Protein
0.498133	0.452513	0.536079	1.67541e-12	svm-linear	CD19_Pep1	CD11b_Pep3	SRSF3_Pep2	TRA2A_Pep1
0.495533	0.46359	0.521002	1.4568e-13	svm-linear	CD19_Pep1	CD11b_Pep3	SRSF3_Pep2	TRA2A_Pep2
0.5612	0.501711	0.614734	2.90071e-10	svm-linear	CD19_Pep1	CD11b_Pep3	SRSF3_Pep2	CD209_Pep1
0.4549	0.389845	0.512821	1.37767e-11	svm-linear	CD19_Pep1	CD11b_Pep3	SRSF3_Pep2	SRSF1_RNA
0.5387	0.467514	0.603152	7.94278e-10	svm-linear	CD19_Pep1	CD11b_Pep3	SRSF3_Pep2	SRSF2_RNA
0.467567	0.394384	0.533468	8.29227e-11	svm-linear	CD19_Pep1	CD11b_Pep3	SRSF3_Pep2	SRSF3_RNA
0.440567	0.383586	0.490488	2.0219e-12	svm-linear	CD19_Pep1	CD11b_Pep3	SRSF3_Pep2	SRSF5_RNA
0.575967	0.522954	0.623564	1.81451e-10	svm-linear	CD19_Pep1	CD11b_Pep3	SRSF3_Pep2	TRA2A_RNA
0.531133	0.470823	0.583547	8.29414e-11	svm-linear	CD19_Pep1	CD11b_Pep3	SRSF5_Protein	SRSF5_Pep1
0.363333	0.298335	0.419591	6.89924e-13	svm-linear	CD19_Pep1	CD11b_Pep3	SRSF5_Protein	SRSF5_Pep2
0.3975	0.319805	0.466861	1.73879e-11	svm-linear	CD19_Pep1	CD11b_Pep3	SRSF5_Protein	TRA2A_Protein
0.3995	0.322183	0.468484	1.73421e-11	svm-linear	CD19_Pep1	CD11b_Pep3	SRSF5_Protein	TRA2A_Pep1
0.395	0.307356	0.474422	7.8699e-11	svm-linear	CD19_Pep1	CD11b_Pep3	SRSF5_Protein	TRA2A_Pep2
0.570933	0.525641	0.609174	3.02054e-11	svm-linear	CD19_Pep1	CD11b_Pep3	SRSF5_Protein	CD209_Pep1
0.3295	0.242475	0.407748	1.10241e-11	svm-linear	CD19_Pep1	CD11b_Pep3	SRSF5_Protein	SRSF1_RNA
0.329333	0.237107	0.412819	2.43437e-11	svm-linear	CD19_Pep1	CD11b_Pep3	SRSF5_Protein	SRSF2_RNA
0.346833	0.253107	0.431486	4.7075e-11	svm-linear	CD19_Pep1	CD11b_Pep3	SRSF5_Protein	SRSF3_RNA
0.325333	0.246954	0.394972	2.46239e-12	svm-linear	CD19_Pep1	CD11b_Pep3	SRSF5_Protein	SRSF5_RNA
0.4665	0.417087	0.507802	1.05126e-12	svm-linear	CD19_Pep1	CD11b_Pep3	SRSF5_Protein	TRA2A_RNA
0.532933	0.47849	0.579881	3.24453e-11	svm-linear	CD19_Pep1	CD11b_Pep3	SRSF5_Pep1	SRSF5_Pep2
0.598733	0.533408	0.657407	3.50532e-09	svm-linear	CD19_Pep1	CD11b_Pep3	SRSF5_Pep1	TRA2A_Protein
0.587233	0.522764	0.64494	1.83691e-09	svm-linear	CD19_Pep1	CD11b_Pep3	SRSF5_Pep1	TRA2A_Pep1
0.608233	0.542417	0.667509	5.82085e-09	svm-linear	CD19_Pep1	CD11b_Pep3	SRSF5_Pep1	TRA2A_Pep2
0.734967	0.690852	0.776111	2.08717e-07	svm-linear	CD19_Pep1	CD11b_Pep3	SRSF5_Pep1	CD209_Pep1
0.543033	0.508163	0.571541	1.55561e-12	svm-linear	CD19_Pep1	CD11b_Pep3	SRSF5_Pep1	SRSF1_RNA
0.562167	0.500182	0.617892	4.49581e-10	svm-linear	CD19_Pep1	CD11b_Pep3	SRSF5_Pep1	SRSF2_RNA
0.558	0.499046	0.610732	2.25428e-10	svm-linear	CD19_Pep1	CD11b_Pep3	SRSF5_Pep1	SRSF3_RNA
0.559733	0.519825	0.592767	7.21098e-12	svm-linear	CD19_Pep1	CD11b_Pep3	SRSF5_Pep1	SRSF5_RNA
0.687933	0.64573	0.725529	7.36775e-09	svm-linear	CD19_Pep1	CD11b_Pep3	SRSF5_Pep1	TRA2A_RNA
0.432633	0.345598	0.512328	2.39847e-10	svm-linear	CD19_Pep1	CD11b_Pep3	SRSF5_Pep2	TRA2A_Protein
0.4368	0.348602	0.51762	3.2345e-10	svm-linear	CD19_Pep1	CD11b_Pep3	SRSF5_Pep2	TRA2A_Pep1
0.414633	0.324899	0.497027	2.07795e-10	svm-linear	CD19_Pep1	CD11b_Pep3	SRSF5_Pep2	TRA2A_Pep2
0.552467	0.491132	0.606498	2.43435e-10	svm-linear	CD19_Pep1	CD11b_Pep3	SRSF5_Pep2	CD209_Pep1
0.256667	0.182378	0.321918	2.07178e-13	svm-linear	CD19_Pep1	CD11b_Pep3	SRSF5_Pep2	SRSF1_RNA
0.285333	0.210473	0.351453	4.80366e-13	svm-linear	CD19_Pep1	CD11b_Pep3	SRSF5_Pep2	SRSF2_RNA
0.275333	0.198286	0.343196	5.19317e-13	svm-linear	CD19_Pep1	CD11b_Pep3	SRSF5_Pep2	SRSF3_RNA
0.275	0.196646	0.344687	6.74864e-13	svm-linear	CD19_Pep1	CD11b_Pep3	SRSF5_Pep2	SRSF5_RNA
0.4245	0.362555	0.478334	2.66875e-12	svm-linear	CD19_Pep1	CD11b_Pep3	SRSF5_Pep2	TRA2A_RNA
0.508133	0.430166	0.578871	7.28451e-10	svm-linear	CD19_Pep1	CD11b_Pep3	TRA2A_Protein	TRA2A_Pep1
0.504	0.423258	0.577186	9.39234e-10	svm-linear	CD19_Pep1	CD11b_Pep3	TRA2A_Protein	TRA2A_Pep2
0.5873	0.526609	0.640947	9.44761e-10	svm-linear	CD19_Pep1	CD11b_Pep3	TRA2A_Protein	CD209_Pep1
0.409333	0.329676	0.481138	3.56815e-11	svm-linear	CD19_Pep1	CD11b_Pep3	TRA2A_Protein	SRSF1_RNA
0.485967	0.417063	0.547678	7.63772e-11	svm-linear	CD19_Pep1	CD11b_Pep3	TRA2A_Protein	SRSF2_RNA
0.469167	0.377789	0.55273	1.37676e-09	svm-linear	CD19_Pep1	CD11b_Pep3	TRA2A_Protein	SRSF3_RNA
0.403633	0.321575	0.478129	4.53554e-11	svm-linear	CD19_Pep1	CD11b_Pep3	TRA2A_Protein	SRSF5_RNA
0.5668	0.498711	0.627955	1.40982e-09	svm-linear	CD19_Pep1	CD11b_Pep3	TRA2A_Protein	TRA2A_RNA
0.494	0.41258	0.567864	7.36972e-10	svm-linear	CD19_Pep1	CD11b_Pep3	TRA2A_Pep1	TRA2A_Pep2
0.5853	0.522792	0.640763	1.18172e-09	svm-linear	CD19_Pep1	CD11b_Pep3	TRA2A_Pep1	CD209_Pep1
0.3975	0.318297	0.468814	2.32117e-11	svm-linear	CD19_Pep1	CD11b_Pep3	TRA2A_Pep1	SRSF1_RNA
0.482133	0.409566	0.547471	1.23212e-10	svm-linear	CD19_Pep1	CD11b_Pep3	TRA2A_Pep1	SRSF2_RNA
0.463133	0.37564	0.543175	6.65172e-10	svm-linear	CD19_Pep1	CD11b_Pep3	TRA2A_Pep1	SRSF3_RNA
0.4033	0.312745	0.486366	1.6558e-10	svm-linear	CD19_Pep1	CD11b_Pep3	TRA2A_Pep1	SRSF5_RNA
0.5628	0.496447	0.622219	9.00139e-10	svm-linear	CD19_Pep1	CD11b_Pep3	TRA2A_Pep1	TRA2A_RNA
0.565467	0.50321	0.620642	4.93766e-10	svm-linear	CD19_Pep1	CD11b_Pep3	TRA2A_Pep2	CD209_Pep1
0.4075	0.323933	0.483178	6.25706e-11	svm-linear	CD19_Pep1	CD11b_Pep3	TRA2A_Pep2	SRSF1_RNA
0.4728	0.414853	0.523369	6.88109e-12	svm-linear	CD19_Pep1	CD11b_Pep3	TRA2A_Pep2	SRSF2_RNA
0.463333	0.387494	0.53132	1.05368e-10	svm-linear	CD19_Pep1	CD11b_Pep3	TRA2A_Pep2	SRSF3_RNA
0.386	0.322864	0.441136	1.03065e-12	svm-linear	CD19_Pep1	CD11b_Pep3	TRA2A_Pep2	SRSF5_RNA
0.553233	0.477248	0.6229	3.09487e-09	svm-linear	CD19_Pep1	CD11b_Pep3	TRA2A_Pep2	TRA2A_RNA
0.560167	0.513334	0.599406	2.39128e-11	svm-linear	CD19_Pep1	CD11b_Pep3	CD209_Pep1	SRSF1_RNA
0.582833	0.533011	0.624915	1.06156e-10	svm-linear	CD19_Pep1	CD11b_Pep3	CD209_Pep1	SRSF2_RNA
0.5625	0.513252	0.604081	4.06125e-11	svm-linear	CD19_Pep1	CD11b_Pep3	CD209_Pep1	SRSF3_RNA
0.593	0.532526	0.645696	1.07596e-09	svm-linear	CD19_Pep1	CD11b_Pep3	CD209_Pep1	SRSF5_RNA
0.657167	0.58558	0.721383	1.24668e-07	svm-linear	CD19_Pep1	CD11b_Pep3	CD209_Pep1	TRA2A_RNA
0.293	0.229915	0.346974	6.91224e-14	svm-linear	CD19_Pep1	CD11b_Pep3	SRSF1_RNA	SRSF2_RNA
0.326833	0.228143	0.416449	5.68422e-11	svm-linear	CD19_Pep1	CD11b_Pep3	SRSF1_RNA	SRSF3_RNA
0.221333	0.179211	0.254271	2.13177e-16	svm-linear	CD19_Pep1	CD11b_Pep3	SRSF1_RNA	SRSF5_RNA
0.652467	0.607326	0.692525	1.68515e-09	svm-linear	CD19_Pep1	CD11b_Pep3	SRSF1_RNA	TRA2A_RNA
0.4145	0.309396	0.510604	1.52908e-09	svm-linear	CD19_Pep1	CD11b_Pep3	SRSF2_RNA	SRSF3_RNA
0.289	0.220563	0.34877	1.72507e-13	svm-linear	CD19_Pep1	CD11b_Pep3	SRSF2_RNA	SRSF5_RNA
0.452	0.392127	0.503873	4.5183e-12	svm-linear	CD19_Pep1	CD11b_Pep3	SRSF2_RNA	TRA2A_RNA
0.3295	0.262051	0.388171	4.15878e-13	svm-linear	CD19_Pep1	CD11b_Pep3	SRSF3_RNA	SRSF5_RNA
0.820667	0.733003	0.906849	0.00557982	svm-linear	CD19_Pep1	CD11b_Pep3	SRSF3_RNA	TRA2A_RNA
0.592533	0.51045	0.670142	4.31078e-08	svm-linear	CD19_Pep1	CD11b_Pep3	SRSF5_RNA	TRA2A_RNA
0.4775	0.406114	0.540553	7.73005e-11	svm-linear	CD19_Pep1	CD45_Protein	CD45_Pep1	CD45_Pep2
0.629367	0.578326	0.674415	1.34534e-09	svm-linear	CD19_Pep1	CD45_Protein	CD45_Pep1	SRSF1_Protein
0.7549	0.7209	0.785322	1.56914e-07	svm-linear	CD19_Pep1	CD45_Protein	CD45_Pep1	SRSF1_Pep1
0.383333	0.305511	0.452415	1.12677e-11	svm-linear	CD19_Pep1	CD45_Protein	CD45_Pep1	SRSF1_Pep2
0.6107	0.522366	0.692301	1.74039e-07	svm-linear	CD19_Pep1	CD45_Protein	CD45_Pep1	SRSF3_Protein
0.545833	0.488884	0.59482	8.03444e-11	svm-linear	CD19_Pep1	CD45_Protein	CD45_Pep1	SRSF3_Pep1
0.5143	0.42316	0.597284	5.86538e-09	svm-linear	CD19_Pep1	CD45_Protein	CD45_Pep1	SRSF3_Pep2
0.592	0.533125	0.642875	7.63944e-10	svm-linear	CD19_Pep1	CD45_Protein	CD45_Pep1	SRSF5_Protein
0.614467	0.545936	0.675249	1.0479e-08	svm-linear	CD19_Pep1	CD45_Protein	CD45_Pep1	SRSF5_Pep1
0.451167	0.353737	0.540337	1.74749e-09	svm-linear	CD19_Pep1	CD45_Protein	CD45_Pep1	SRSF5_Pep2
0.449	0.366959	0.523263	1.79161e-10	svm-linear	CD19_Pep1	CD45_Protein	CD45_Pep1	TRA2A_Protein
0.468833	0.388462	0.541464	2.63608e-10	svm-linear	CD19_Pep1	CD45_Protein	CD45_Pep1	TRA2A_Pep1
0.441333	0.366731	0.508084	4.21159e-11	svm-linear	CD19_Pep1	CD45_Protein	CD45_Pep1	TRA2A_Pep2
0.639133	0.591257	0.680002	1.11315e-09	svm-linear	CD19_Pep1	CD45_Protein	CD45_Pep1	CD209_Pep1
0.442	0.383496	0.492504	2.53179e-12	svm-linear	CD19_Pep1	CD45_Protein	CD45_Pep1	SRSF1_RNA
0.4693	0.396108	0.535003	8.62047e-11	svm-linear	CD19_Pep1	CD45_Protein	CD45_Pep1	SRSF2_RNA
0.4915	0.431592	0.543519	1.78817e-11	svm-linear	CD19_Pep1	CD45_Protein	CD45_Pep1	SRSF3_RNA
0.431667	0.348776	0.506632	1.16985e-10	svm-linear	CD19_Pep1	CD45_Protein	CD45_Pep1	SRSF5_RNA
0.590233	0.522242	0.652128	3.98036e-09	svm-linear	CD19_Pep1	CD45_Protein	CD45_Pep1	TRA2A_RNA
0.618967	0.582127	0.648836	5.98183e-11	svm-linear	CD19_Pep1	CD45_Protein	CD45_Pep2	SRSF1_Protein
0.6985	0.64474	0.74726	8.66754e-08	svm-linear	CD19_Pep1	CD45_Protein	CD45_Pep2	SRSF1_Pep1
0.429833	0.375379	0.47588	7.71202e-13	svm-linear	CD19_Pep1	CD45_Protein	CD45_Pep2	SRSF1_Pep2
0.663467	0.594813	0.728594	1.59895e-07	svm-linear	CD19_Pep1	CD45_Protein	CD45_Pep2	SRSF3_Protein
0.576667	0.513108	0.632522	9.15954e-10	svm-linear	CD19_Pep1	CD45_Protein	CD45_Pep2	SRSF3_Pep1
0.5934	0.532277	0.647723	1.35769e-09	svm-linear	CD19_Pep1	CD45_Protein	CD45_Pep2	SRSF3_Pep2
0.527167	0.456679	0.589395	3.93324e-10	svm-linear	CD19_Pep1	CD45_Protein	CD45_Pep2	SRSF5_Protein
0.720633	0.676235	0.759913	6.97187e-08	svm-linear	CD19_Pep1	CD45_Protein	CD45_Pep2	SRSF5_Pep1
0.530667	0.432941	0.620689	2.62514e-08	svm-linear	CD19_Pep1	CD45_Protein	CD45_Pep2	SRSF5_Pep2
0.524	0.413027	0.627862	1.10598e-07	svm-linear	CD19_Pep1	CD45_Protein	CD45_Pep2	TRA2A_Protein
0.530167	0.425448	0.627737	6.49275e-08	svm-linear	CD19_Pep1	CD45_Protein	CD45_Pep2	TRA2A_Pep1
0.500667	0.405431	0.588643	6.98457e-09	svm-linear	CD19_Pep1	CD45_Protein	CD45_Pep2	TRA2A_Pep2
0.6473	0.601792	0.685764	1.10471e-09	svm-linear	CD19_Pep1	CD45_Protein	CD45_Pep2	CD209_Pep1
0.437667	0.348583	0.518825	3.60697e-10	svm-linear	CD19_Pep1	CD45_Protein	CD45_Pep2	SRSF1_RNA
0.500267	0.41209	0.58154	2.65097e-09	svm-linear	CD19_Pep1	CD45_Protein	CD45_Pep2	SRSF2_RNA
0.489333	0.40332	0.567495	1.22363e-09	svm-linear	CD19_Pep1	CD45_Protein	CD45_Pep2	SRSF3_RNA
0.466167	0.367322	0.556974	3.45231e-09	svm-linear	CD19_Pep1	CD45_Protein	CD45_Pep2	SRSF5_RNA
0.5479	0.492895	0.596439	7.25422e-11	svm-linear	CD19_Pep1	CD45_Protein	CD45_Pep2	TRA2A_RNA
0.669267	0.621346	0.712728	7.04712e-09	svm-linear	CD19_Pep1	CD45_Protein	SRSF1_Protein	SRSF1_Pep1
0.627667	0.573021	0.674831	1.96648e-09	svm-linear	CD19_Pep1	CD45_Protein	SRSF1_Protein	SRSF1_Pep2
0.631433	0.592131	0.665795	2.12454e-10	svm-linear	CD19_Pep1	CD45_Protein	SRSF1_Protein	SRSF3_Protein
0.6315	0.597567	0.657989	6.41954e-11	svm-linear	CD19_Pep1	CD45_Protein	SRSF1_Protein	SRSF3_Pep1
0.608967	0.569297	0.643444	7.4366e-11	svm-linear	CD19_Pep1	CD45_Protein	SRSF1_Protein	SRSF3_Pep2
0.575133	0.51825	0.624565	2.78234e-10	svm-linear	CD19_Pep1	CD45_Protein	SRSF1_Protein	SRSF5_Protein
0.6939	0.655643	0.727913	5.59669e-09	svm-linear	CD19_Pep1	CD45_Protein	SRSF1_Protein	SRSF5_Pep1
0.605367	0.539415	0.66577	5.80934e-09	svm-linear	CD19_Pep1	CD45_Protein	SRSF1_Protein	SRSF5_Pep2
0.6016	0.571018	0.625426	9.32265e-12	svm-linear	CD19_Pep1	CD45_Protein	SRSF1_Protein	TRA2A_Protein
0.5958	0.567856	0.616589	4.49282e-12	svm-linear	CD19_Pep1	CD45_Protein	SRSF1_Protein	TRA2A_Pep1
0.632433	0.593476	0.666672	2.15534e-10	svm-linear	CD19_Pep1	CD45_Protein	SRSF1_Protein	TRA2A_Pep2
0.6203	0.57668	0.656653	2.03422e-10	svm-linear	CD19_Pep1	CD45_Protein	SRSF1_Protein	CD209_Pep1
0.5764	0.522762	0.623904	1.90854e-10	svm-linear	CD19_Pep1	CD45_Protein	SRSF1_Protein	SRSF1_RNA
0.639567	0.589604	0.685359	2.24666e-09	svm-linear	CD19_Pep1	CD45_Protein	SRSF1_Protein	SRSF2_RNA
0.6006	0.558076	0.63659	7.21424e-11	svm-linear	CD19_Pep1	CD45_Protein	SRSF1_Protein	SRSF3_RNA
0.587433	0.553107	0.615041	9.13772e-12	svm-linear	CD19_Pep1	CD45_Protein	SRSF1_Protein	SRSF5_RNA
0.6134	0.573778	0.648888	1.02417e-10	svm-linear	CD19_Pep1	CD45_Protein	SRSF1_Protein	TRA2A_RNA
0.6315	0.575321	0.680235	3.08311e-09	svm-linear	CD19_Pep1	CD45_Protein	SRSF1_Pep1	SRSF1_Pep2
0.6568	0.612889	0.695555	1.69146e-09	svm-linear	CD19_Pep1	CD45_Protein	SRSF1_Pep1	SRSF3_Protein
0.653167	0.613572	0.685391	5.15917e-10	svm-linear	CD19_Pep1	CD45_Protein	SRSF1_Pep1	SRSF3_Pep1
0.646433	0.596398	0.69175	3.01361e-09	svm-linear	CD19_Pep1	CD45_Protein	SRSF1_Pep1	SRSF3_Pep2
0.612167	0.567311	0.64943	1.66162e-10	svm-linear	CD19_Pep1	CD45_Protein	SRSF1_Pep1	SRSF5_Protein
0.719933	0.681502	0.753757	2.69274e-08	svm-linear	CD19_Pep1	CD45_Protein	SRSF1_Pep1	SRSF5_Pep1
0.660467	0.606514	0.709783	1.20572e-08	svm-linear	CD19_Pep1	CD45_Protein	SRSF1_Pep1	SRSF5_Pep2
0.653233	0.61432	0.68805	6.6526e-10	svm-linear	CD19_Pep1	CD45_Protein	SRSF1_Pep1	TRA2A_Protein
0.641767	0.603813	0.67515	2.9482e-10	svm-linear	CD19_Pep1	CD45_Protein	SRSF1_Pep1	TRA2A_Pep1
0.681567	0.643484	0.715479	2.69034e-09	svm-linear	CD19_Pep1	CD45_Protein	SRSF1_Pep1	TRA2A_Pep2
0.703967	0.656446	0.744739	3.55036e-08	svm-linear	CD19_Pep1	CD45_Protein	SRSF1_Pep1	CD209_Pep1
0.6134	0.55365	0.667239	2.87278e-09	svm-linear	CD19_Pep1	CD45_Protein	SRSF1_Pep1	SRSF1_RNA
0.666033	0.612378	0.716214	1.73643e-08	svm-linear	CD19_Pep1	CD45_Protein	SRSF1_Pep1	SRSF2_RNA
0.643333	0.600761	0.68072	6.66484e-10	svm-linear	CD19_Pep1	CD45_Protein	SRSF1_Pep1	SRSF3_RNA
0.6358	0.590031	0.676636	8.23374e-10	svm-linear	CD19_Pep1	CD45_Protein	SRSF1_Pep1	SRSF5_RNA
0.639867	0.573568	0.702728	3.64403e-08	svm-linear	CD19_Pep1	CD45_Protein	SRSF1_Pep1	TRA2A_RNA
0.651033	0.579511	0.716193	1.01763e-07	svm-linear	CD19_Pep1	CD45_Protein	SRSF1_Pep2	SRSF3_Protein
0.541667	0.51337	0.562037	4.16617e-13	svm-linear	CD19_Pep1	CD45_Protein	SRSF1_Pep2	SRSF3_Pep1
0.525333	0.466824	0.575546	4.62028e-11	svm-linear	CD19_Pep1	CD45_Protein	SRSF1_Pep2	SRSF3_Pep2
0.457833	0.411096	0.496163	4.57305e-13	svm-linear	CD19_Pep1	CD45_Protein	SRSF1_Pep2	SRSF5_Protein
0.574467	0.510512	0.630673	8.89624e-10	svm-linear	CD19_Pep1	CD45_Protein	SRSF1_Pep2	SRSF5_Pep1
0.459333	0.381087	0.529728	1.36339e-10	svm-linear	CD19_Pep1	CD45_Protein	SRSF1_Pep2	SRSF5_Pep2
0.4715	0.41977	0.515341	1.9756e-12	svm-linear	CD19_Pep1	CD45_Protein	SRSF1_Pep2	TRA2A_Protein
0.459333	0.393226	0.517589	1.7813e-11	svm-linear	CD19_Pep1	CD45_Protein	SRSF1_Pep2	TRA2A_Pep1
0.466	0.42974	0.49426	9.12891e-14	svm-linear	CD19_Pep1	CD45_Protein	SRSF1_Pep2	TRA2A_Pep2
0.518	0.468019	0.559981	7.62885e-12	svm-linear	CD19_Pep1	CD45_Protein	SRSF1_Pep2	CD209_Pep1
0.418167	0.379983	0.447868	2.48234e-14	svm-linear	CD19_Pep1	CD45_Protein	SRSF1_Pep2	SRSF1_RNA
0.422733	0.396235	0.442136	4.47985e-15	svm-linear	CD19_Pep1	CD45_Protein	SRSF1_Pep2	SRSF2_RNA
0.430167	0.388163	0.463689	7.42156e-14	svm-linear	CD19_Pep1	CD45_Protein	SRSF1_Pep2	SRSF3_RNA
0.392333	0.363043	0.413105	2.32814e-15	svm-linear	CD19_Pep1	CD45_Protein	SRSF1_Pep2	SRSF5_RNA
0.4925	0.465716	0.513395	5.9158e-14	svm-linear	CD19_Pep1	CD45_Protein	SRSF1_Pep2	TRA2A_RNA
0.589167	0.514036	0.656038	9.44538e-09	svm-linear	CD19_Pep1	CD45_Protein	SRSF3_Protein	SRSF3_Pep1
0.628767	0.560581	0.691716	2.43593e-08	svm-linear	CD19_Pep1	CD45_Protein	SRSF3_Protein	SRSF3_Pep2
0.5907	0.506333	0.668333	4.49498e-08	svm-linear	CD19_Pep1	CD45_Protein	SRSF3_Protein	SRSF5_Protein
0.6237	0.558517	0.682371	1.05532e-08	svm-linear	CD19_Pep1	CD45_Protein	SRSF3_Protein	SRSF5_Pep1
0.5717	0.505145	0.631744	1.39531e-09	svm-linear	CD19_Pep1	CD45_Protein	SRSF3_Protein	SRSF5_Pep2
0.619467	0.587029	0.6466	3.47455e-11	svm-linear	CD19_Pep1	CD45_Protein	SRSF3_Protein	TRA2A_Protein
0.6215	0.589448	0.647885	3.46146e-11	svm-linear	CD19_Pep1	CD45_Protein	SRSF3_Protein	TRA2A_Pep1
0.6158	0.575385	0.650838	1.1491e-10	svm-linear	CD19_Pep1	CD45_Protein	SRSF3_Protein	TRA2A_Pep2
0.647	0.571199	0.716801	1.62442e-07	svm-linear	CD19_Pep1	CD45_Protein	SRSF3_Protein	CD209_Pep1
0.6069	0.543959	0.66493	4.06134e-09	svm-linear	CD19_Pep1	CD45_Protein	SRSF3_Protein	SRSF1_RNA
0.614967	0.549344	0.674953	8.35274e-09	svm-linear	CD19_Pep1	CD45_Protein	SRSF3_Protein	SRSF2_RNA
0.582467	0.500631	0.658332	2.41815e-08	svm-linear	CD19_Pep1	CD45_Protein	SRSF3_Protein	SRSF3_RNA
0.5523	0.481956	0.61671	1.26768e-09	svm-linear	CD19_Pep1	CD45_Protein	SRSF3_Protein	SRSF5_RNA
0.6293	0.565383	0.689728	1.52242e-08	svm-linear	CD19_Pep1	CD45_Protein	SRSF3_Protein	TRA2A_RNA
0.573333	0.504234	0.634136	1.88679e-09	svm-linear	CD19_Pep1	CD45_Protein	SRSF3_Pep1	SRSF3_Pep2
0.611667	0.558339	0.657068	7.04586e-10	svm-linear	CD19_Pep1	CD45_Protein	SRSF3_Pep1	SRSF5_Protein
0.7039	0.645364	0.75597	2.12635e-07	svm-linear	CD19_Pep1	CD45_Protein	SRSF3_Pep1	SRSF5_Pep1
0.620333	0.578231	0.654806	1.49408e-10	svm-linear	CD19_Pep1	CD45_Protein	SRSF3_Pep1	SRSF5_Pep2
0.614667	0.569946	0.652128	1.89427e-10	svm-linear	CD19_Pep1	CD45_Protein	SRSF3_Pep1	TRA2A_Protein
0.624167	0.575695	0.66549	5.86642e-10	svm-linear	CD19_Pep1	CD45_Protein	SRSF3_Pep1	TRA2A_Pep1
0.581333	0.527886	0.627373	1.97893e-10	svm-linear	CD19_Pep1	CD45_Protein	SRSF3_Pep1	TRA2A_Pep2
0.659667	0.599371	0.712481	2.42071e-08	svm-linear	CD19_Pep1	CD45_Protein	SRSF3_Pep1	CD209_Pep1
0.564667	0.524235	0.597395	8.89993e-12	svm-linear	CD19_Pep1	CD45_Protein	SRSF3_Pep1	SRSF1_RNA
0.570333	0.516249	0.616788	1.3561e-10	svm-linear	CD19_Pep1	CD45_Protein	SRSF3_Pep1	SRSF2_RNA
0.590833	0.567416	0.60651	1.74714e-12	svm-linear	CD19_Pep1	CD45_Protein	SRSF3_Pep1	SRSF3_RNA
0.581333	0.54001	0.614805	2.11156e-11	svm-linear	CD19_Pep1	CD45_Protein	SRSF3_Pep1	SRSF5_RNA
0.5765	0.531248	0.614085	3.55422e-11	svm-linear	CD19_Pep1	CD45_Protein	SRSF3_Pep1	TRA2A_RNA
0.52	0.448634	0.582921	3.42444e-10	svm-linear	CD19_Pep1	CD45_Protein	SRSF3_Pep2	SRSF5_Protein
0.6059	0.548087	0.656802	1.32239e-09	svm-linear	CD19_Pep1	CD45_Protein	SRSF3_Pep2	SRSF5_Pep1
0.498833	0.415405	0.574077	1.11452e-09	svm-linear	CD19_Pep1	CD45_Protein	SRSF3_Pep2	SRSF5_Pep2
0.554833	0.517409	0.584517	3.41985e-12	svm-linear	CD19_Pep1	CD45_Protein	SRSF3_Pep2	TRA2A_Protein
0.5565	0.517684	0.587649	4.73829e-12	svm-linear	CD19_Pep1	CD45_Protein	SRSF3_Pep2	TRA2A_Pep1
0.546433	0.509823	0.576103	2.2823e-12	svm-linear	CD19_Pep1	CD45_Protein	SRSF3_Pep2	TRA2A_Pep2
0.599933	0.514978	0.677615	6.76243e-08	svm-linear	CD19_Pep1	CD45_Protein	SRSF3_Pep2	CD209_Pep1
0.5126	0.469306	0.548472	1.92059e-12	svm-linear	CD19_Pep1	CD45_Protein	SRSF3_Pep2	SRSF1_RNA
0.555533	0.496639	0.607953	1.96497e-10	svm-linear	CD19_Pep1	CD45_Protein	SRSF3_Pep2	SRSF2_RNA
0.517333	0.46215	0.564221	1.87205e-11	svm-linear	CD19_Pep1	CD45_Protein	SRSF3_Pep2	SRSF3_RNA
0.4853	0.435092	0.527575	2.40581e-12	svm-linear	CD19_Pep1	CD45_Protein	SRSF3_Pep2	SRSF5_RNA
0.575567	0.527915	0.618603	7.43327e-11	svm-linear	CD19_Pep1	CD45_Protein	SRSF3_Pep2	TRA2A_RNA
0.609933	0.531939	0.680654	3.81838e-08	svm-linear	CD19_Pep1	CD45_Protein	SRSF5_Protein	SRSF5_Pep1
0.479667	0.427253	0.52371	2.8304e-12	svm-linear	CD19_Pep1	CD45_Protein	SRSF5_Protein	SRSF5_Pep2
0.491333	0.442586	0.532229	2.29617e-12	svm-linear	CD19_Pep1	CD45_Protein	SRSF5_Protein	TRA2A_Protein
0.497167	0.448373	0.538145	2.87503e-12	svm-linear	CD19_Pep1	CD45_Protein	SRSF5_Protein	TRA2A_Pep1
0.4915	0.451962	0.523149	4.16306e-13	svm-linear	CD19_Pep1	CD45_Protein	SRSF5_Protein	TRA2A_Pep2
0.636667	0.587494	0.678135	1.14346e-09	svm-linear	CD19_Pep1	CD45_Protein	SRSF5_Protein	CD209_Pep1
0.434333	0.376405	0.483743	1.67879e-12	svm-linear	CD19_Pep1	CD45_Protein	SRSF5_Protein	SRSF1_RNA
0.505	0.447603	0.554175	1.78524e-11	svm-linear	CD19_Pep1	CD45_Protein	SRSF5_Protein	SRSF2_RNA
0.468167	0.391947	0.535905	1.23703e-10	svm-linear	CD19_Pep1	CD45_Protein	SRSF5_Protein	SRSF3_RNA
0.445833	0.379423	0.503836	1.13671e-11	svm-linear	CD19_Pep1	CD45_Protein	SRSF5_Protein	SRSF5_RNA
0.566267	0.513202	0.612428	1.03248e-10	svm-linear	CD19_Pep1	CD45_Protein	SRSF5_Protein	TRA2A_RNA
0.567733	0.502995	0.625597	8.43862e-10	svm-linear	CD19_Pep1	CD45_Protein	SRSF5_Pep1	SRSF5_Pep2
0.6689	0.620328	0.711227	6.32335e-09	svm-linear	CD19_Pep1	CD45_Protein	SRSF5_Pep1	TRA2A_Protein
0.665467	0.619744	0.704108	2.94246e-09	svm-linear	CD19_Pep1	CD45_Protein	SRSF5_Pep1	TRA2A_Pep1
0.670533	0.605875	0.729384	9.91798e-08	svm-linear	CD19_Pep1	CD45_Protein	SRSF5_Pep1	TRA2A_Pep2
0.760233	0.714656	0.803715	1.52515e-06	svm-linear	CD19_Pep1	CD45_Protein	SRSF5_Pep1	CD209_Pep1
0.627733	0.58157	0.667468	5.02253e-10	svm-linear	CD19_Pep1	CD45_Protein	SRSF5_Pep1	SRSF1_RNA
0.661133	0.601613	0.715424	2.91897e-08	svm-linear	CD19_Pep1	CD45_Protein	SRSF5_Pep1	SRSF2_RNA
0.6404	0.591756	0.682466	1.42273e-09	svm-linear	CD19_Pep1	CD45_Protein	SRSF5_Pep1	SRSF3_RNA
0.6191	0.571468	0.659643	3.99828e-10	svm-linear	CD19_Pep1	CD45_Protein	SRSF5_Pep1	SRSF5_RNA
0.756067	0.734043	0.778253	4.70429e-08	svm-linear	CD19_Pep1	CD45_Protein	SRSF5_Pep1	TRA2A_RNA
0.542167	0.429012	0.648173	2.6028e-07	svm-linear	CD19_Pep1	CD45_Protein	SRSF5_Pep2	TRA2A_Protein
0.5365	0.430002	0.635775	9.93754e-08	svm-linear	CD19_Pep1	CD45_Protein	SRSF5_Pep2	TRA2A_Pep1
0.546	0.435105	0.649784	2.31232e-07	svm-linear	CD19_Pep1	CD45_Protein	SRSF5_Pep2	TRA2A_Pep2
0.6479	0.577503	0.712275	7.67432e-08	svm-linear	CD19_Pep1	CD45_Protein	SRSF5_Pep2	CD209_Pep1
0.471333	0.372662	0.562598	4.18832e-09	svm-linear	CD19_Pep1	CD45_Protein	SRSF5_Pep2	SRSF1_RNA
0.546633	0.4522	0.634171	3.2249e-08	svm-linear	CD19_Pep1	CD45_Protein	SRSF5_Pep2	SRSF2_RNA
0.494333	0.414891	0.566146	5.44944e-10	svm-linear	CD19_Pep1	CD45_Protein	SRSF5_Pep2	SRSF3_RNA
0.4545	0.350676	0.550657	4.75929e-09	svm-linear	CD19_Pep1	CD45_Protein	SRSF5_Pep2	SRSF5_RNA
0.607967	0.548023	0.661163	2.12428e-09	svm-linear	CD19_Pep1	CD45_Protein	SRSF5_Pep2	TRA2A_RNA
0.572167	0.488507	0.648679	1.87641e-08	svm-linear	CD19_Pep1	CD45_Protein	TRA2A_Protein	TRA2A_Pep1
0.542667	0.47086	0.607214	9.69531e-10	svm-linear	CD19_Pep1	CD45_Protein	TRA2A_Protein	TRA2A_Pep2
0.6265	0.558512	0.687265	1.74255e-08	svm-linear	CD19_Pep1	CD45_Protein	TRA2A_Protein	CD209_Pep1
0.467167	0.374318	0.552645	1.65321e-09	svm-linear	CD19_Pep1	CD45_Protein	TRA2A_Protein	SRSF1_RNA
0.541767	0.459041	0.618144	5.5322e-09	svm-linear	CD19_Pep1	CD45_Protein	TRA2A_Protein	SRSF2_RNA
0.512833	0.428161	0.590209	2.37304e-09	svm-linear	CD19_Pep1	CD45_Protein	TRA2A_Protein	SRSF3_RNA
0.477333	0.378103	0.569156	5.46776e-09	svm-linear	CD19_Pep1	CD45_Protein	TRA2A_Protein	SRSF5_RNA
0.604233	0.523814	0.679001	4.95504e-08	svm-linear	CD19_Pep1	CD45_Protein	TRA2A_Protein	TRA2A_RNA
0.540833	0.469807	0.604564	7.93285e-10	svm-linear	CD19_Pep1	CD45_Protein	TRA2A_Pep1	TRA2A_Pep2
0.616833	0.54841	0.67796	1.19839e-08	svm-linear	CD19_Pep1	CD45_Protein	TRA2A_Pep1	CD209_Pep1
0.473333	0.382197	0.557062	1.57796e-09	svm-linear	CD19_Pep1	CD45_Protein	TRA2A_Pep1	SRSF1_RNA
0.543933	0.465123	0.616359	3.32852e-09	svm-linear	CD19_Pep1	CD45_Protein	TRA2A_Pep1	SRSF2_RNA
0.509	0.425302	0.585364	1.78829e-09	svm-linear	CD19_Pep1	CD45_Protein	TRA2A_Pep1	SRSF3_RNA
0.477167	0.379539	0.567424	4.40479e-09	svm-linear	CD19_Pep1	CD45_Protein	TRA2A_Pep1	SRSF5_RNA
0.6024	0.524018	0.675093	3.4101e-08	svm-linear	CD19_Pep1	CD45_Protein	TRA2A_Pep1	TRA2A_RNA
0.616467	0.555237	0.670837	3.82605e-09	svm-linear	CD19_Pep1	CD45_Protein	TRA2A_Pep2	CD209_Pep1
0.458333	0.34873	0.560751	1.14789e-08	svm-linear	CD19_Pep1	CD45_Protein	TRA2A_Pep2	SRSF1_RNA
0.535233	0.443241	0.621351	1.6823e-08	svm-linear	CD19_Pep1	CD45_Protein	TRA2A_Pep2	SRSF2_RNA
0.4965	0.403733	0.582045	4.34206e-09	svm-linear	CD19_Pep1	CD45_Protein	TRA2A_Pep2	SRSF3_RNA
0.465333	0.363387	0.559872	5.33562e-09	svm-linear	CD19_Pep1	CD45_Protein	TRA2A_Pep2	SRSF5_RNA
0.5712	0.503139	0.633749	1.93948e-09	svm-linear	CD19_Pep1	CD45_Protein	TRA2A_Pep2	TRA2A_RNA
0.5991	0.547651	0.643905	3.29337e-10	svm-linear	CD19_Pep1	CD45_Protein	CD209_Pep1	SRSF1_RNA
0.642133	0.573679	0.703803	4.03627e-08	svm-linear	CD19_Pep1	CD45_Protein	CD209_Pep1	SRSF2_RNA
0.619667	0.566714	0.665138	1.00469e-09	svm-linear	CD19_Pep1	CD45_Protein	CD209_Pep1	SRSF3_RNA
0.639833	0.587312	0.684837	2.44272e-09	svm-linear	CD19_Pep1	CD45_Protein	CD209_Pep1	SRSF5_RNA
0.693933	0.650173	0.731309	1.10523e-08	svm-linear	CD19_Pep1	CD45_Protein	CD209_Pep1	TRA2A_RNA
0.5382	0.486994	0.582784	2.43569e-11	svm-linear	CD19_Pep1	CD45_Protein	SRSF1_RNA	SRSF2_RNA
0.439333	0.40397	0.466401	3.03547e-14	svm-linear	CD19_Pep1	CD45_Protein	SRSF1_RNA	SRSF3_RNA
0.371667	0.322313	0.41265	4.94024e-14	svm-linear	CD19_Pep1	CD45_Protein	SRSF1_RNA	SRSF5_RNA
0.750167	0.723703	0.773482	3.93034e-08	svm-linear	CD19_Pep1	CD45_Protein	SRSF1_RNA	TRA2A_RNA
0.562033	0.500104	0.617377	4.27867e-10	svm-linear	CD19_Pep1	CD45_Protein	SRSF2_RNA	SRSF3_RNA
0.564233	0.49795	0.623531	9.37594e-10	svm-linear	CD19_Pep1	CD45_Protein	SRSF2_RNA	SRSF5_RNA
0.529067	0.470295	0.581557	6.94366e-11	svm-linear	CD19_Pep1	CD45_Protein	SRSF2_RNA	TRA2A_RNA
0.4765	0.391465	0.553424	6.71996e-10	svm-linear	CD19_Pep1	CD45_Protein	SRSF3_RNA	SRSF5_RNA
0.8022	0.768723	0.832166	5.40375e-06	svm-linear	CD19_Pep1	CD45_Protein	SRSF3_RNA	TRA2A_RNA
0.7792	0.750905	0.805984	5.30747e-07	svm-linear	CD19_Pep1	CD45_Protein	SRSF5_RNA	TRA2A_RNA
0.631067	0.575956	0.679896	2.85698e-09	svm-linear	CD19_Pep1	CD45_Pep1	CD45_Pep2	SRSF1_Protein
0.755633	0.720025	0.78679	1.91045e-07	svm-linear	CD19_Pep1	CD45_Pep1	CD45_Pep2	SRSF1_Pep1
0.308333	0.257702	0.350002	1.0023e-14	svm-linear	CD19_Pep1	CD45_Pep1	CD45_Pep2	SRSF1_Pep2
0.5615	0.494533	0.620133	8.18828e-10	svm-linear	CD19_Pep1	CD45_Pep1	CD45_Pep2	SRSF3_Protein
0.472667	0.415565	0.52162	5.39851e-12	svm-linear	CD19_Pep1	CD45_Pep1	CD45_Pep2	SRSF3_Pep1
0.4896	0.409842	0.561714	4.8581e-10	svm-linear	CD19_Pep1	CD45_Pep1	CD45_Pep2	SRSF3_Pep2
0.537167	0.47513	0.590944	1.36291e-10	svm-linear	CD19_Pep1	CD45_Pep1	CD45_Pep2	SRSF5_Protein
0.598833	0.534653	0.654829	2.48276e-09	svm-linear	CD19_Pep1	CD45_Pep1	CD45_Pep2	SRSF5_Pep1
0.403833	0.304366	0.494893	5.53287e-10	svm-linear	CD19_Pep1	CD45_Pep1	CD45_Pep2	SRSF5_Pep2
0.438667	0.338006	0.531624	1.93141e-09	svm-linear	CD19_Pep1	CD45_Pep1	CD45_Pep2	TRA2A_Protein
0.444667	0.345229	0.536401	1.96772e-09	svm-linear	CD19_Pep1	CD45_Pep1	CD45_Pep2	TRA2A_Pep1
0.438667	0.34432	0.525309	8.11191e-10	svm-linear	CD19_Pep1	CD45_Pep1	CD45_Pep2	TRA2A_Pep2
0.625467	0.578268	0.665584	5.02285e-10	svm-linear	CD19_Pep1	CD45_Pep1	CD45_Pep2	CD209_Pep1
0.323667	0.260563	0.3784	1.6871e-13	svm-linear	CD19_Pep1	CD45_Pep1	CD45_Pep2	SRSF1_RNA
0.385467	0.334965	0.427998	9.67549e-14	svm-linear	CD19_Pep1	CD45_Pep1	CD45_Pep2	SRSF2_RNA
0.377333	0.305841	0.440529	3.40012e-12	svm-linear	CD19_Pep1	CD45_Pep1	CD45_Pep2	SRSF3_RNA
0.337833	0.239287	0.427973	7.86052e-11	svm-linear	CD19_Pep1	CD45_Pep1	CD45_Pep2	SRSF5_RNA
0.5654	0.48401	0.640434	1.11571e-08	svm-linear	CD19_Pep1	CD45_Pep1	CD45_Pep2	TRA2A_RNA
0.757567	0.715353	0.797832	7.82478e-07	svm-linear	CD19_Pep1	CD45_Pep1	SRSF1_Protein	SRSF1_Pep1
0.687433	0.613629	0.756741	9.91989e-07	svm-linear	CD19_Pep1	CD45_Pep1	SRSF1_Protein	SRSF1_Pep2
0.644067	0.590247	0.691382	4.20626e-09	svm-linear	CD19_Pep1	CD45_Pep1	SRSF1_Protein	SRSF3_Protein
0.561	0.492314	0.621908	1.13032e-09	svm-linear	CD19_Pep1	CD45_Pep1	SRSF1_Protein	SRSF3_Pep1
0.6516	0.60746	0.691207	1.44056e-09	svm-linear	CD19_Pep1	CD45_Pep1	SRSF1_Protein	SRSF3_Pep2
0.6768	0.605483	0.742961	3.87663e-07	svm-linear	CD19_Pep1	CD45_Pep1	SRSF1_Protein	SRSF5_Protein
0.748	0.705073	0.787816	4.01266e-07	svm-linear	CD19_Pep1	CD45_Pep1	SRSF1_Protein	SRSF5_Pep1
0.5907	0.539552	0.636003	2.34796e-10	svm-linear	CD19_Pep1	CD45_Pep1	SRSF1_Protein	SRSF5_Pep2
0.589033	0.51502	0.656684	9.51861e-09	svm-linear	CD19_Pep1	CD45_Pep1	SRSF1_Protein	TRA2A_Protein
0.577367	0.495871	0.652426	1.79981e-08	svm-linear	CD19_Pep1	CD45_Pep1	SRSF1_Protein	TRA2A_Pep1
0.649267	0.58	0.71363	7.71649e-08	svm-linear	CD19_Pep1	CD45_Pep1	SRSF1_Protein	TRA2A_Pep2
0.6748	0.600639	0.742028	4.42834e-07	svm-linear	CD19_Pep1	CD45_Pep1	SRSF1_Protein	CD209_Pep1
0.643267	0.566858	0.713439	1.45934e-07	svm-linear	CD19_Pep1	CD45_Pep1	SRSF1_Protein	SRSF1_RNA
0.6614	0.601612	0.715277	2.87393e-08	svm-linear	CD19_Pep1	CD45_Pep1	SRSF1_Protein	SRSF2_RNA
0.6261	0.55116	0.694618	5.34619e-08	svm-linear	CD19_Pep1	CD45_Pep1	SRSF1_Protein	SRSF3_RNA
0.616367	0.544476	0.682487	2.34344e-08	svm-linear	CD19_Pep1	CD45_Pep1	SRSF1_Protein	SRSF5_RNA
0.645367	0.571715	0.71347	1.15407e-07	svm-linear	CD19_Pep1	CD45_Pep1	SRSF1_Protein	TRA2A_RNA
0.7087	0.645874	0.767904	7.07277e-07	svm-linear	CD19_Pep1	CD45_Pep1	SRSF1_Pep1	SRSF1_Pep2
0.700467	0.64667	0.749182	9.65583e-08	svm-linear	CD19_Pep1	CD45_Pep1	SRSF1_Pep1	SRSF3_Protein
0.638333	0.59682	0.672217	3.26402e-10	svm-linear	CD19_Pep1	CD45_Pep1	SRSF1_Pep1	SRSF3_Pep1
0.738067	0.687612	0.786906	7.82079e-07	svm-linear	CD19_Pep1	CD45_Pep1	SRSF1_Pep1	SRSF3_Pep2
0.724133	0.673187	0.770072	2.4799e-07	svm-linear	CD19_Pep1	CD45_Pep1	SRSF1_Pep1	SRSF5_Protein
0.779933	0.749623	0.80608	5.56677e-07	svm-linear	CD19_Pep1	CD45_Pep1	SRSF1_Pep1	SRSF5_Pep1
0.741633	0.688474	0.792118	1.30703e-06	svm-linear	CD19_Pep1	CD45_Pep1	SRSF1_Pep1	SRSF5_Pep2
0.684967	0.617811	0.746929	3.20527e-07	svm-linear	CD19_Pep1	CD45_Pep1	SRSF1_Pep1	TRA2A_Protein
0.675133	0.607562	0.737475	2.05621e-07	svm-linear	CD19_Pep1	CD45_Pep1	SRSF1_Pep1	TRA2A_Pep1
0.750033	0.681247	0.814901	1.59947e-05	svm-linear	CD19_Pep1	CD45_Pep1	SRSF1_Pep1	TRA2A_Pep2
0.740133	0.690073	0.783408	4.81272e-07	svm-linear	CD19_Pep1	CD45_Pep1	SRSF1_Pep1	CD209_Pep1
0.737733	0.660471	0.811677	2.33077e-05	svm-linear	CD19_Pep1	CD45_Pep1	SRSF1_Pep1	SRSF1_RNA
0.745467	0.70356	0.782959	2.50522e-07	svm-linear	CD19_Pep1	CD45_Pep1	SRSF1_Pep1	SRSF2_RNA
0.745067	0.679096	0.807422	8.63284e-06	svm-linear	CD19_Pep1	CD45_Pep1	SRSF1_Pep1	SRSF3_RNA
0.7155	0.642573	0.785427	4.31742e-06	svm-linear	CD19_Pep1	CD45_Pep1	SRSF1_Pep1	SRSF5_RNA
0.740533	0.675445	0.802481	6.17746e-06	svm-linear	CD19_Pep1	CD45_Pep1	SRSF1_Pep1	TRA2A_RNA
0.743133	0.698912	0.780347	2.30731e-07	svm-linear	CD19_Pep1	CD45_Pep1	SRSF1_Pep2	SRSF3_Protein
0.232667	0.174754	0.281542	5.89006e-15	svm-linear	CD19_Pep1	CD45_Pep1	SRSF1_Pep2	SRSF3_Pep1
0.5671	0.494725	0.632386	2.80774e-09	svm-linear	CD19_Pep1	CD45_Pep1	SRSF1_Pep2	SRSF3_Pep2
0.4205	0.367391	0.465053	4.37697e-13	svm-linear	CD19_Pep1	CD45_Pep1	SRSF1_Pep2	SRSF5_Protein
0.537167	0.462761	0.603313	1.08243e-09	svm-linear	CD19_Pep1	CD45_Pep1	SRSF1_Pep2	SRSF5_Pep1
0.1625	0.0780429	0.237513	1.26941e-13	svm-linear	CD19_Pep1	CD45_Pep1	SRSF1_Pep2	SRSF5_Pep2
0.331167	0.239092	0.414538	2.50598e-11	svm-linear	CD19_Pep1	CD45_Pep1	SRSF1_Pep2	TRA2A_Protein
0.325333	0.23084	0.411085	3.06616e-11	svm-linear	CD19_Pep1	CD45_Pep1	SRSF1_Pep2	TRA2A_Pep1
0.322833	0.246519	0.390518	1.64778e-12	svm-linear	CD19_Pep1	CD45_Pep1	SRSF1_Pep2	TRA2A_Pep2
0.328	0.281817	0.365294	7.34808e-15	svm-linear	CD19_Pep1	CD45_Pep1	SRSF1_Pep2	CD209_Pep1
0.148333	0.0753741	0.21233	1.3903e-14	svm-linear	CD19_Pep1	CD45_Pep1	SRSF1_Pep2	SRSF1_RNA
0.155	0.0965928	0.204296	1.08893e-15	svm-linear	CD19_Pep1	CD45_Pep1	SRSF1_Pep2	SRSF2_RNA
0.1775	0.110956	0.234822	8.08142e-15	svm-linear	CD19_Pep1	CD45_Pep1	SRSF1_Pep2	SRSF3_RNA
0.1445	0.0794203	0.20058	3.07201e-15	svm-linear	CD19_Pep1	CD45_Pep1	SRSF1_Pep2	SRSF5_RNA
0.268	0.193273	0.334283	3.13091e-13	svm-linear	CD19_Pep1	CD45_Pep1	SRSF1_Pep2	TRA2A_RNA
0.522167	0.447952	0.587899	5.88261e-10	svm-linear	CD19_Pep1	CD45_Pep1	SRSF3_Protein	SRSF3_Pep1
0.601	0.562878	0.631344	2.92409e-11	svm-linear	CD19_Pep1	CD45_Pep1	SRSF3_Protein	SRSF3_Pep2
0.693367	0.599887	0.78441	1.66244e-05	svm-linear	CD19_Pep1	CD45_Pep1	SRSF3_Protein	SRSF5_Protein
0.616167	0.557475	0.666821	2.1672e-09	svm-linear	CD19_Pep1	CD45_Pep1	SRSF3_Protein	SRSF5_Pep1
0.546333	0.499949	0.584644	1.18338e-11	svm-linear	CD19_Pep1	CD45_Pep1	SRSF3_Protein	SRSF5_Pep2
0.613233	0.542306	0.677398	1.59608e-08	svm-linear	CD19_Pep1	CD45_Pep1	SRSF3_Protein	TRA2A_Protein
0.613233	0.541303	0.6784	1.86328e-08	svm-linear	CD19_Pep1	CD45_Pep1	SRSF3_Protein	TRA2A_Pep1
0.601267	0.537421	0.657986	2.91817e-09	svm-linear	CD19_Pep1	CD45_Pep1	SRSF3_Protein	TRA2A_Pep2
0.6246	0.560193	0.682029	9.2439e-09	svm-linear	CD19_Pep1	CD45_Pep1	SRSF3_Protein	CD209_Pep1
0.593667	0.547615	0.632237	8.92846e-11	svm-linear	CD19_Pep1	CD45_Pep1	SRSF3_Protein	SRSF1_RNA
0.580667	0.541197	0.612433	1.49557e-11	svm-linear	CD19_Pep1	CD45_Pep1	SRSF3_Protein	SRSF2_RNA
0.579167	0.53031	0.620209	7.54326e-11	svm-linear	CD19_Pep1	CD45_Pep1	SRSF3_Protein	SRSF3_RNA
0.541333	0.485975	0.58884	5.11481e-11	svm-linear	CD19_Pep1	CD45_Pep1	SRSF3_Protein	SRSF5_RNA
0.617333	0.573784	0.653475	1.71585e-10	svm-linear	CD19_Pep1	CD45_Pep1	SRSF3_Protein	TRA2A_RNA
0.512333	0.436976	0.579172	4.93211e-10	svm-linear	CD19_Pep1	CD45_Pep1	SRSF3_Pep1	SRSF3_Pep2
0.5165	0.482394	0.542494	3.93772e-13	svm-linear	CD19_Pep1	CD45_Pep1	SRSF3_Pep1	SRSF5_Protein
0.605333	0.532162	0.670209	1.37656e-08	svm-linear	CD19_Pep1	CD45_Pep1	SRSF3_Pep1	SRSF5_Pep1
0.345	0.275806	0.405972	9.1789e-13	svm-linear	CD19_Pep1	CD45_Pep1	SRSF3_Pep1	SRSF5_Pep2
0.472167	0.397519	0.539222	1.19385e-10	svm-linear	CD19_Pep1	CD45_Pep1	SRSF3_Pep1	TRA2A_Protein
0.481833	0.401154	0.554994	4.35883e-10	svm-linear	CD19_Pep1	CD45_Pep1	SRSF3_Pep1	TRA2A_Pep1
0.431167	0.360613	0.493906	1.54812e-11	svm-linear	CD19_Pep1	CD45_Pep1	SRSF3_Pep1	TRA2A_Pep2
0.441833	0.376616	0.499088	8.47485e-12	svm-linear	CD19_Pep1	CD45_Pep1	SRSF3_Pep1	CD209_Pep1
0.242833	0.176077	0.30096	4.05832e-14	svm-linear	CD19_Pep1	CD45_Pep1	SRSF3_Pep1	SRSF1_RNA
0.274	0.20437	0.335186	1.49187e-13	svm-linear	CD19_Pep1	CD45_Pep1	SRSF3_Pep1	SRSF2_RNA
0.319	0.274877	0.354457	3.97005e-15	svm-linear	CD19_Pep1	CD45_Pep1	SRSF3_Pep1	SRSF3_RNA
0.234667	0.163079	0.297662	7.94928e-14	svm-linear	CD19_Pep1	CD45_Pep1	SRSF3_Pep1	SRSF5_RNA
0.3855	0.292644	0.470467	1.34002e-10	svm-linear	CD19_Pep1	CD45_Pep1	SRSF3_Pep1	TRA2A_RNA
0.6256	0.55508	0.68892	2.48765e-08	svm-linear	CD19_Pep1	CD45_Pep1	SRSF3_Pep2	SRSF5_Protein
0.556833	0.510612	0.594869	1.74242e-11	svm-linear	CD19_Pep1	CD45_Pep1	SRSF3_Pep2	SRSF5_Pep1
0.441333	0.365864	0.508506	4.65193e-11	svm-linear	CD19_Pep1	CD45_Pep1	SRSF3_Pep2	SRSF5_Pep2
0.527367	0.443035	0.605261	4.09888e-09	svm-linear	CD19_Pep1	CD45_Pep1	SRSF3_Pep2	TRA2A_Protein
0.516067	0.4272	0.597985	5.03565e-09	svm-linear	CD19_Pep1	CD45_Pep1	SRSF3_Pep2	TRA2A_Pep1
0.527067	0.439279	0.608128	6.50446e-09	svm-linear	CD19_Pep1	CD45_Pep1	SRSF3_Pep2	TRA2A_Pep2
0.592667	0.517422	0.660207	1.17315e-08	svm-linear	CD19_Pep1	CD45_Pep1	SRSF3_Pep2	CD209_Pep1
0.5512	0.504656	0.591789	1.88308e-11	svm-linear	CD19_Pep1	CD45_Pep1	SRSF3_Pep2	SRSF1_RNA
0.541833	0.494543	0.58116	1.18086e-11	svm-linear	CD19_Pep1	CD45_Pep1	SRSF3_Pep2	SRSF2_RNA
0.5198	0.469022	0.562978	9.89559e-12	svm-linear	CD19_Pep1	CD45_Pep1	SRSF3_Pep2	SRSF3_RNA
0.4988	0.434095	0.556128	5.72364e-11	svm-linear	CD19_Pep1	CD45_Pep1	SRSF3_Pep2	SRSF5_RNA
0.632367	0.585875	0.673088	7.18508e-10	svm-linear	CD19_Pep1	CD45_Pep1	SRSF3_Pep2	TRA2A_RNA
0.647633	0.586633	0.701071	1.48394e-08	svm-linear	CD19_Pep1	CD45_Pep1	SRSF5_Protein	SRSF5_Pep1
0.443	0.386364	0.490969	1.72512e-12	svm-linear	CD19_Pep1	CD45_Pep1	SRSF5_Protein	SRSF5_Pep2
0.4785	0.395466	0.553423	5.3008e-10	svm-linear	CD19_Pep1	CD45_Pep1	SRSF5_Protein	TRA2A_Protein
0.482333	0.410789	0.545804	9.61343e-11	svm-linear	CD19_Pep1	CD45_Pep1	SRSF5_Protein	TRA2A_Pep1
0.480667	0.410409	0.542776	7.25779e-11	svm-linear	CD19_Pep1	CD45_Pep1	SRSF5_Protein	TRA2A_Pep2
0.650933	0.598227	0.697032	4.84524e-09	svm-linear	CD19_Pep1	CD45_Pep1	SRSF5_Protein	CD209_Pep1
0.392333	0.350921	0.425228	2.00488e-14	svm-linear	CD19_Pep1	CD45_Pep1	SRSF5_Protein	SRSF1_RNA
0.404	0.361231	0.438325	3.73765e-14	svm-linear	CD19_Pep1	CD45_Pep1	SRSF5_Protein	SRSF2_RNA
0.406333	0.350331	0.453817	4.85089e-13	svm-linear	CD19_Pep1	CD45_Pep1	SRSF5_Protein	SRSF3_RNA
0.423333	0.37088	0.46749	4.35653e-13	svm-linear	CD19_Pep1	CD45_Pep1	SRSF5_Protein	SRSF5_RNA
0.515	0.476794	0.545429	7.9717e-13	svm-linear	CD19_Pep1	CD45_Pep1	SRSF5_Protein	TRA2A_RNA
0.545833	0.481311	0.601949	2.88935e-10	svm-linear	CD19_Pep1	CD45_Pep1	SRSF5_Pep1	SRSF5_Pep2
0.6063	0.537069	0.66782	8.21029e-09	svm-linear	CD19_Pep1	CD45_Pep1	SRSF5_Pep1	TRA2A_Protein
0.594833	0.519887	0.661594	1.17084e-08	svm-linear	CD19_Pep1	CD45_Pep1	SRSF5_Pep1	TRA2A_Pep1
0.650767	0.579141	0.715377	9.57305e-08	svm-linear	CD19_Pep1	CD45_Pep1	SRSF5_Pep1	TRA2A_Pep2
0.806133	0.758131	0.85135	5.21356e-05	svm-linear	CD19_Pep1	CD45_Pep1	SRSF5_Pep1	CD209_Pep1
0.574667	0.557512	0.584118	3.99171e-13	svm-linear	CD19_Pep1	CD45_Pep1	SRSF5_Pep1	SRSF1_RNA
0.551333	0.494837	0.599534	8.89828e-11	svm-linear	CD19_Pep1	CD45_Pep1	SRSF5_Pep1	SRSF2_RNA
0.568	0.534097	0.593903	3.14315e-12	svm-linear	CD19_Pep1	CD45_Pep1	SRSF5_Pep1	SRSF3_RNA
0.575333	0.543501	0.599314	3.10016e-12	svm-linear	CD19_Pep1	CD45_Pep1	SRSF5_Pep1	SRSF5_RNA
0.704333	0.685618	0.715863	4.59415e-10	svm-linear	CD19_Pep1	CD45_Pep1	SRSF5_Pep1	TRA2A_RNA
0.391167	0.270655	0.503863	5.76971e-09	svm-linear	CD19_Pep1	CD45_Pep1	SRSF5_Pep2	TRA2A_Protein
0.391167	0.268721	0.505798	7.20101e-09	svm-linear	CD19_Pep1	CD45_Pep1	SRSF5_Pep2	TRA2A_Pep1
0.356167	0.234203	0.470093	2.64581e-09	svm-linear	CD19_Pep1	CD45_Pep1	SRSF5_Pep2	TRA2A_Pep2
0.437167	0.361379	0.504695	4.31128e-11	svm-linear	CD19_Pep1	CD45_Pep1	SRSF5_Pep2	CD209_Pep1
0.201667	0.114848	0.27967	4.67056e-13	svm-linear	CD19_Pep1	CD45_Pep1	SRSF5_Pep2	SRSF1_RNA
0.213667	0.126645	0.291874	6.33597e-13	svm-linear	CD19_Pep1	CD45_Pep1	SRSF5_Pep2	SRSF2_RNA
0.213333	0.114814	0.302668	3.5049e-12	svm-linear	CD19_Pep1	CD45_Pep1	SRSF5_Pep2	SRSF3_RNA
0.199333	0.0978094	0.292117	4.09961e-12	svm-linear	CD19_Pep1	CD45_Pep1	SRSF5_Pep2	SRSF5_RNA
0.385833	0.290061	0.473643	2.04647e-10	svm-linear	CD19_Pep1	CD45_Pep1	SRSF5_Pep2	TRA2A_RNA
0.481167	0.38743	0.567089	2.83776e-09	svm-linear	CD19_Pep1	CD45_Pep1	TRA2A_Protein	TRA2A_Pep1
0.469333	0.378071	0.552744	1.35719e-09	svm-linear	CD19_Pep1	CD45_Pep1	TRA2A_Protein	TRA2A_Pep2
0.5245	0.450083	0.59125	7.17618e-10	svm-linear	CD19_Pep1	CD45_Pep1	TRA2A_Protein	CD209_Pep1
0.373333	0.282877	0.455938	6.68933e-11	svm-linear	CD19_Pep1	CD45_Pep1	TRA2A_Protein	SRSF1_RNA
0.444833	0.362225	0.519701	1.72037e-10	svm-linear	CD19_Pep1	CD45_Pep1	TRA2A_Protein	SRSF2_RNA
0.439	0.349853	0.520369	3.8446e-10	svm-linear	CD19_Pep1	CD45_Pep1	TRA2A_Protein	SRSF3_RNA
0.411	0.298448	0.515774	3.90174e-09	svm-linear	CD19_Pep1	CD45_Pep1	TRA2A_Protein	SRSF5_RNA
0.5288	0.435135	0.615532	1.53227e-08	svm-linear	CD19_Pep1	CD45_Pep1	TRA2A_Protein	TRA2A_RNA
0.467	0.373601	0.552621	1.71527e-09	svm-linear	CD19_Pep1	CD45_Pep1	TRA2A_Pep1	TRA2A_Pep2
0.534333	0.460264	0.600773	9.8138e-10	svm-linear	CD19_Pep1	CD45_Pep1	TRA2A_Pep1	CD209_Pep1
0.371833	0.28614	0.449564	3.0749e-11	svm-linear	CD19_Pep1	CD45_Pep1	TRA2A_Pep1	SRSF1_RNA
0.4485	0.352081	0.537252	1.47159e-09	svm-linear	CD19_Pep1	CD45_Pep1	TRA2A_Pep1	SRSF2_RNA
0.431	0.347875	0.506347	1.20494e-10	svm-linear	CD19_Pep1	CD45_Pep1	TRA2A_Pep1	SRSF3_RNA
0.399333	0.293479	0.497336	1.19605e-09	svm-linear	CD19_Pep1	CD45_Pep1	TRA2A_Pep1	SRSF5_RNA
0.534633	0.441527	0.620843	1.75402e-08	svm-linear	CD19_Pep1	CD45_Pep1	TRA2A_Pep1	TRA2A_RNA
0.454333	0.377284	0.523309	9.35022e-11	svm-linear	CD19_Pep1	CD45_Pep1	TRA2A_Pep2	CD209_Pep1
0.351833	0.248436	0.447268	2.31423e-10	svm-linear	CD19_Pep1	CD45_Pep1	TRA2A_Pep2	SRSF1_RNA
0.391333	0.300857	0.473958	1.11945e-10	svm-linear	CD19_Pep1	CD45_Pep1	TRA2A_Pep2	SRSF2_RNA
0.3935	0.2966	0.482511	3.00458e-10	svm-linear	CD19_Pep1	CD45_Pep1	TRA2A_Pep2	SRSF3_RNA
0.36	0.254942	0.457058	3.58907e-10	svm-linear	CD19_Pep1	CD45_Pep1	TRA2A_Pep2	SRSF5_RNA
0.467167	0.369389	0.557574	3.26299e-09	svm-linear	CD19_Pep1	CD45_Pep1	TRA2A_Pep2	TRA2A_RNA
0.364167	0.330169	0.389682	2.23028e-15	svm-linear	CD19_Pep1	CD45_Pep1	CD209_Pep1	SRSF1_RNA
0.401	0.356123	0.437655	5.19475e-14	svm-linear	CD19_Pep1	CD45_Pep1	CD209_Pep1	SRSF2_RNA
0.409833	0.359652	0.451608	1.83062e-13	svm-linear	CD19_Pep1	CD45_Pep1	CD209_Pep1	SRSF3_RNA
0.4255	0.351939	0.490728	2.04875e-11	svm-linear	CD19_Pep1	CD45_Pep1	CD209_Pep1	SRSF5_RNA
0.510667	0.43654	0.57709	4.12785e-10	svm-linear	CD19_Pep1	CD45_Pep1	CD209_Pep1	TRA2A_RNA
0.1315	0.07938	0.174398	1.9379e-16	svm-linear	CD19_Pep1	CD45_Pep1	SRSF1_RNA	SRSF2_RNA
0.2685	0.199694	0.328306	1.06083e-13	svm-linear	CD19_Pep1	CD45_Pep1	SRSF1_RNA	SRSF3_RNA
0.0956667	0.0427056	0.139369	1.07733e-16	svm-linear	CD19_Pep1	CD45_Pep1	SRSF1_RNA	SRSF5_RNA
0.5505	0.479705	0.613628	1.06798e-09	svm-linear	CD19_Pep1	CD45_Pep1	SRSF1_RNA	TRA2A_RNA
0.2405	0.19256	0.27944	1.05462e-15	svm-linear	CD19_Pep1	CD45_Pep1	SRSF2_RNA	SRSF3_RNA
0.141167	0.0542291	0.219401	1.28761e-13	svm-linear	CD19_Pep1	CD45_Pep1	SRSF2_RNA	SRSF5_RNA
0.4125	0.326492	0.490841	1.08118e-10	svm-linear	CD19_Pep1	CD45_Pep1	SRSF2_RNA	TRA2A_RNA
0.256833	0.160356	0.344681	7.48666e-12	svm-linear	CD19_Pep1	CD45_Pep1	SRSF3_RNA	SRSF5_RNA
0.6725	0.621814	0.715519	9.36057e-09	svm-linear	CD19_Pep1	CD45_Pep1	SRSF3_RNA	TRA2A_RNA
0.4325	0.363478	0.493411	1.20393e-11	svm-linear	CD19_Pep1	CD45_Pep1	SRSF5_RNA	TRA2A_RNA
0.689333	0.643453	0.730028	1.38735e-08	svm-linear	CD19_Pep1	CD45_Pep2	SRSF1_Protein	SRSF1_Pep1
0.6095	0.551072	0.660484	1.63116e-09	svm-linear	CD19_Pep1	CD45_Pep2	SRSF1_Protein	SRSF1_Pep2
0.613633	0.571459	0.650467	1.4227e-10	svm-linear	CD19_Pep1	CD45_Pep2	SRSF1_Protein	SRSF3_Protein
0.554	0.490966	0.609479	3.37957e-10	svm-linear	CD19_Pep1	CD45_Pep2	SRSF1_Protein	SRSF3_Pep1
0.611567	0.571834	0.644907	7.43133e-11	svm-linear	CD19_Pep1	CD45_Pep2	SRSF1_Protein	SRSF3_Pep2
0.565333	0.500251	0.622564	7.32291e-10	svm-linear	CD19_Pep1	CD45_Pep2	SRSF1_Protein	SRSF5_Protein
0.7072	0.665517	0.745149	2.30466e-08	svm-linear	CD19_Pep1	CD45_Pep2	SRSF1_Protein	SRSF5_Pep1
0.5792	0.498419	0.65447	1.90139e-08	svm-linear	CD19_Pep1	CD45_Pep2	SRSF1_Protein	SRSF5_Pep2
0.5773	0.531175	0.61638	4.62317e-11	svm-linear	CD19_Pep1	CD45_Pep2	SRSF1_Protein	TRA2A_Protein
0.57	0.528729	0.603716	1.32186e-11	svm-linear	CD19_Pep1	CD45_Pep2	SRSF1_Protein	TRA2A_Pep1
0.6172	0.589186	0.639259	1.41981e-11	svm-linear	CD19_Pep1	CD45_Pep2	SRSF1_Protein	TRA2A_Pep2
0.644967	0.591196	0.691767	4.1428e-09	svm-linear	CD19_Pep1	CD45_Pep2	SRSF1_Protein	CD209_Pep1
0.573333	0.515984	0.623275	2.81356e-10	svm-linear	CD19_Pep1	CD45_Pep2	SRSF1_Protein	SRSF1_RNA
0.598667	0.526656	0.665196	1.1422e-08	svm-linear	CD19_Pep1	CD45_Pep2	SRSF1_Protein	SRSF2_RNA
0.58	0.533476	0.618969	5.27615e-11	svm-linear	CD19_Pep1	CD45_Pep2	SRSF1_Protein	SRSF3_RNA
0.576	0.534313	0.610131	1.84589e-11	svm-linear	CD19_Pep1	CD45_Pep2	SRSF1_Protein	SRSF5_RNA
0.5908	0.53229	0.642376	7.64005e-10	svm-linear	CD19_Pep1	CD45_Pep2	SRSF1_Protein	TRA2A_RNA
0.626433	0.558277	0.688094	1.92019e-08	svm-linear	CD19_Pep1	CD45_Pep2	SRSF1_Pep1	SRSF1_Pep2
0.662467	0.621296	0.698556	1.43387e-09	svm-linear	CD19_Pep1	CD45_Pep2	SRSF1_Pep1	SRSF3_Protein
0.611333	0.557354	0.657905	8.23833e-10	svm-linear	CD19_Pep1	CD45_Pep2	SRSF1_Pep1	SRSF3_Pep1
0.6502	0.606053	0.688614	1.17199e-09	svm-linear	CD19_Pep1	CD45_Pep2	SRSF1_Pep1	SRSF3_Pep2
0.6185	0.567247	0.662087	6.91457e-10	svm-linear	CD19_Pep1	CD45_Pep2	SRSF1_Pep1	SRSF5_Protein
0.742067	0.704641	0.775656	1.05934e-07	svm-linear	CD19_Pep1	CD45_Pep2	SRSF1_Pep1	SRSF5_Pep1
0.6676	0.601696	0.729415	1.23073e-07	svm-linear	CD19_Pep1	CD45_Pep2	SRSF1_Pep1	SRSF5_Pep2
0.638	0.597178	0.673489	3.68399e-10	svm-linear	CD19_Pep1	CD45_Pep2	SRSF1_Pep1	TRA2A_Protein
0.626333	0.583066	0.664194	3.15425e-10	svm-linear	CD19_Pep1	CD45_Pep2	SRSF1_Pep1	TRA2A_Pep1
0.685833	0.647415	0.718956	3.19912e-09	svm-linear	CD19_Pep1	CD45_Pep2	SRSF1_Pep1	TRA2A_Pep2
0.692267	0.648304	0.72977	1.03017e-08	svm-linear	CD19_Pep1	CD45_Pep2	SRSF1_Pep1	CD209_Pep1
0.6338	0.577657	0.683232	3.70573e-09	svm-linear	CD19_Pep1	CD45_Pep2	SRSF1_Pep1	SRSF1_RNA
0.629233	0.556324	0.698046	5.69873e-08	svm-linear	CD19_Pep1	CD45_Pep2	SRSF1_Pep1	SRSF2_RNA
0.6388	0.590884	0.679783	1.11179e-09	svm-linear	CD19_Pep1	CD45_Pep2	SRSF1_Pep1	SRSF3_RNA
0.624933	0.576054	0.667205	6.9487e-10	svm-linear	CD19_Pep1	CD45_Pep2	SRSF1_Pep1	SRSF5_RNA
0.633933	0.572498	0.688983	9.3525e-09	svm-linear	CD19_Pep1	CD45_Pep2	SRSF1_Pep1	TRA2A_RNA
0.651733	0.575669	0.720924	1.9338e-07	svm-linear	CD19_Pep1	CD45_Pep2	SRSF1_Pep2	SRSF3_Protein
0.402333	0.363586	0.432562	1.66331e-14	svm-linear	CD19_Pep1	CD45_Pep2	SRSF1_Pep2	SRSF3_Pep1
0.513067	0.454207	0.564756	3.50609e-11	svm-linear	CD19_Pep1	CD45_Pep2	SRSF1_Pep2	SRSF3_Pep2
0.396467	0.347853	0.436888	9.20958e-14	svm-linear	CD19_Pep1	CD45_Pep2	SRSF1_Pep2	SRSF5_Protein
0.524	0.459006	0.58055	1.35359e-10	svm-linear	CD19_Pep1	CD45_Pep2	SRSF1_Pep2	SRSF5_Pep1
0.3275	0.250435	0.395787	2.08747e-12	svm-linear	CD19_Pep1	CD45_Pep2	SRSF1_Pep2	SRSF5_Pep2
0.396	0.306407	0.477593	1.10851e-10	svm-linear	CD19_Pep1	CD45_Pep2	SRSF1_Pep2	TRA2A_Protein
0.4	0.315163	0.476837	6.04215e-11	svm-linear	CD19_Pep1	CD45_Pep2	SRSF1_Pep2	TRA2A_Pep1
0.397633	0.319484	0.46822	2.02613e-11	svm-linear	CD19_Pep1	CD45_Pep2	SRSF1_Pep2	TRA2A_Pep2
0.498433	0.43782	0.551661	2.74485e-11	svm-linear	CD19_Pep1	CD45_Pep2	SRSF1_Pep2	CD209_Pep1
0.290833	0.229412	0.343625	5.0541e-14	svm-linear	CD19_Pep1	CD45_Pep2	SRSF1_Pep2	SRSF1_RNA
0.312433	0.259957	0.35708	1.80136e-14	svm-linear	CD19_Pep1	CD45_Pep2	SRSF1_Pep2	SRSF2_RNA
0.285667	0.233296	0.329222	7.8379e-15	svm-linear	CD19_Pep1	CD45_Pep2	SRSF1_Pep2	SRSF3_RNA
0.277667	0.224147	0.322371	7.952e-15	svm-linear	CD19_Pep1	CD45_Pep2	SRSF1_Pep2	SRSF5_RNA
0.4118	0.376278	0.4415	1.65867e-14	svm-linear	CD19_Pep1	CD45_Pep2	SRSF1_Pep2	TRA2A_RNA
0.520167	0.439456	0.592396	1.52017e-09	svm-linear	CD19_Pep1	CD45_Pep2	SRSF3_Protein	SRSF3_Pep1
0.577933	0.493417	0.656954	3.08483e-08	svm-linear	CD19_Pep1	CD45_Pep2	SRSF3_Protein	SRSF3_Pep2
0.5949	0.505221	0.677445	1.05786e-07	svm-linear	CD19_Pep1	CD45_Pep2	SRSF3_Protein	SRSF5_Protein
0.611433	0.547198	0.670284	5.84728e-09	svm-linear	CD19_Pep1	CD45_Pep2	SRSF3_Protein	SRSF5_Pep1
0.5252	0.443474	0.600081	2.48001e-09	svm-linear	CD19_Pep1	CD45_Pep2	SRSF3_Protein	SRSF5_Pep2
0.605833	0.549134	0.656792	1.23573e-09	svm-linear	CD19_Pep1	CD45_Pep2	SRSF3_Protein	TRA2A_Protein
0.605667	0.547841	0.657789	1.49455e-09	svm-linear	CD19_Pep1	CD45_Pep2	SRSF3_Protein	TRA2A_Pep1
0.5922	0.53695	0.641272	4.99727e-10	svm-linear	CD19_Pep1	CD45_Pep2	SRSF3_Protein	TRA2A_Pep2
0.627367	0.552686	0.69561	5.43626e-08	svm-linear	CD19_Pep1	CD45_Pep2	SRSF3_Protein	CD209_Pep1
0.559433	0.488253	0.625228	2.02778e-09	svm-linear	CD19_Pep1	CD45_Pep2	SRSF3_Protein	SRSF1_RNA
0.558133	0.476654	0.633717	8.9096e-09	svm-linear	CD19_Pep1	CD45_Pep2	SRSF3_Protein	SRSF2_RNA
0.535567	0.455967	0.607885	2.52211e-09	svm-linear	CD19_Pep1	CD45_Pep2	SRSF3_Protein	SRSF3_RNA
0.511533	0.437205	0.578943	4.75334e-10	svm-linear	CD19_Pep1	CD45_Pep2	SRSF3_Protein	SRSF5_RNA
0.588233	0.524987	0.646717	1.927e-09	svm-linear	CD19_Pep1	CD45_Pep2	SRSF3_Protein	TRA2A_RNA
0.502333	0.430066	0.566083	2.08468e-10	svm-linear	CD19_Pep1	CD45_Pep2	SRSF3_Pep1	SRSF3_Pep2
0.526667	0.46408	0.581105	1.01628e-10	svm-linear	CD19_Pep1	CD45_Pep2	SRSF3_Pep1	SRSF5_Protein
0.619667	0.575591	0.655816	1.98651e-10	svm-linear	CD19_Pep1	CD45_Pep2	SRSF3_Pep1	SRSF5_Pep1
0.528333	0.459488	0.589105	3.18513e-10	svm-linear	CD19_Pep1	CD45_Pep2	SRSF3_Pep1	SRSF5_Pep2
0.552833	0.466153	0.632217	1.35741e-08	svm-linear	CD19_Pep1	CD45_Pep2	SRSF3_Pep1	TRA2A_Protein
0.566667	0.476819	0.649255	3.56233e-08	svm-linear	CD19_Pep1	CD45_Pep2	SRSF3_Pep1	TRA2A_Pep1
0.514	0.421663	0.598782	7.22289e-09	svm-linear	CD19_Pep1	CD45_Pep2	SRSF3_Pep1	TRA2A_Pep2
0.629667	0.569696	0.682156	5.34181e-09	svm-linear	CD19_Pep1	CD45_Pep2	SRSF3_Pep1	CD209_Pep1
0.417667	0.379181	0.447782	2.61355e-14	svm-linear	CD19_Pep1	CD45_Pep2	SRSF3_Pep1	SRSF1_RNA
0.445167	0.390804	0.49127	1.27014e-12	svm-linear	CD19_Pep1	CD45_Pep2	SRSF3_Pep1	SRSF2_RNA
0.442167	0.389801	0.486051	7.73072e-13	svm-linear	CD19_Pep1	CD45_Pep2	SRSF3_Pep1	SRSF3_RNA
0.442167	0.388798	0.487054	9.32748e-13	svm-linear	CD19_Pep1	CD45_Pep2	SRSF3_Pep1	SRSF5_RNA
0.456333	0.402219	0.502373	1.79613e-12	svm-linear	CD19_Pep1	CD45_Pep2	SRSF3_Pep1	TRA2A_RNA
0.523833	0.454124	0.585135	3.00719e-10	svm-linear	CD19_Pep1	CD45_Pep2	SRSF3_Pep2	SRSF5_Protein
0.571433	0.521047	0.616434	9.37379e-11	svm-linear	CD19_Pep1	CD45_Pep2	SRSF3_Pep2	SRSF5_Pep1
0.4403	0.342867	0.529577	1.26184e-09	svm-linear	CD19_Pep1	CD45_Pep2	SRSF3_Pep2	SRSF5_Pep2
0.538567	0.478617	0.591902	1.19008e-10	svm-linear	CD19_Pep1	CD45_Pep2	SRSF3_Pep2	TRA2A_Protein
0.536567	0.473791	0.592727	1.80333e-10	svm-linear	CD19_Pep1	CD45_Pep2	SRSF3_Pep2	TRA2A_Pep1
0.532767	0.473288	0.585231	8.38174e-11	svm-linear	CD19_Pep1	CD45_Pep2	SRSF3_Pep2	TRA2A_Pep2
0.596267	0.510272	0.674913	6.67543e-08	svm-linear	CD19_Pep1	CD45_Pep2	SRSF3_Pep2	CD209_Pep1
0.460333	0.394814	0.519556	1.95371e-11	svm-linear	CD19_Pep1	CD45_Pep2	SRSF3_Pep2	SRSF1_RNA
0.486467	0.41796	0.549003	8.23211e-11	svm-linear	CD19_Pep1	CD45_Pep2	SRSF3_Pep2	SRSF2_RNA
0.440233	0.365119	0.507918	4.61346e-11	svm-linear	CD19_Pep1	CD45_Pep2	SRSF3_Pep2	SRSF3_RNA
0.455733	0.390809	0.513339	1.35755e-11	svm-linear	CD19_Pep1	CD45_Pep2	SRSF3_Pep2	SRSF5_RNA
0.544967	0.491705	0.592591	5.1628e-11	svm-linear	CD19_Pep1	CD45_Pep2	SRSF3_Pep2	TRA2A_RNA
0.5631	0.48031	0.638357	1.12317e-08	svm-linear	CD19_Pep1	CD45_Pep2	SRSF5_Protein	SRSF5_Pep1
0.446167	0.390091	0.493761	1.76119e-12	svm-linear	CD19_Pep1	CD45_Pep2	SRSF5_Protein	SRSF5_Pep2
0.455167	0.398789	0.503729	2.7016e-12	svm-linear	CD19_Pep1	CD45_Pep2	SRSF5_Protein	TRA2A_Protein
0.451167	0.395257	0.499261	2.16806e-12	svm-linear	CD19_Pep1	CD45_Pep2	SRSF5_Protein	TRA2A_Pep1
0.447467	0.396171	0.491237	8.37681e-13	svm-linear	CD19_Pep1	CD45_Pep2	SRSF5_Protein	TRA2A_Pep2
0.593267	0.535242	0.644165	7.65969e-10	svm-linear	CD19_Pep1	CD45_Pep2	SRSF5_Protein	CD209_Pep1
0.374667	0.309096	0.431644	1.07682e-12	svm-linear	CD19_Pep1	CD45_Pep2	SRSF5_Protein	SRSF1_RNA
0.416333	0.349417	0.474731	4.81376e-12	svm-linear	CD19_Pep1	CD45_Pep2	SRSF5_Protein	SRSF2_RNA
0.391333	0.315306	0.45862	1.0569e-11	svm-linear	CD19_Pep1	CD45_Pep2	SRSF5_Protein	SRSF3_RNA
0.392	0.313169	0.462387	1.76175e-11	svm-linear	CD19_Pep1	CD45_Pep2	SRSF5_Protein	SRSF5_RNA
0.506333	0.45129	0.555525	1.58377e-11	svm-linear	CD19_Pep1	CD45_Pep2	SRSF5_Protein	TRA2A_RNA
0.524367	0.462863	0.579211	9.03208e-11	svm-linear	CD19_Pep1	CD45_Pep2	SRSF5_Pep1	SRSF5_Pep2
0.641367	0.586694	0.690491	4.72911e-09	svm-linear	CD19_Pep1	CD45_Pep2	SRSF5_Pep1	TRA2A_Protein
0.639533	0.591563	0.681918	1.35421e-09	svm-linear	CD19_Pep1	CD45_Pep2	SRSF5_Pep1	TRA2A_Pep1
0.664967	0.612639	0.712546	1.14525e-08	svm-linear	CD19_Pep1	CD45_Pep2	SRSF5_Pep1	TRA2A_Pep2
0.7498	0.707876	0.790791	4.93549e-07	svm-linear	CD19_Pep1	CD45_Pep2	SRSF5_Pep1	CD209_Pep1
0.578333	0.535878	0.614936	2.84183e-11	svm-linear	CD19_Pep1	CD45_Pep2	SRSF5_Pep1	SRSF1_RNA
0.5801	0.511896	0.640993	2.38148e-09	svm-linear	CD19_Pep1	CD45_Pep2	SRSF5_Pep1	SRSF2_RNA
0.5677	0.516407	0.612482	8.32128e-11	svm-linear	CD19_Pep1	CD45_Pep2	SRSF5_Pep1	SRSF3_RNA
0.564867	0.521369	0.602038	1.82642e-11	svm-linear	CD19_Pep1	CD45_Pep2	SRSF5_Pep1	SRSF5_RNA
0.722467	0.690223	0.751851	1.43882e-08	svm-linear	CD19_Pep1	CD45_Pep2	SRSF5_Pep1	TRA2A_RNA
0.485	0.358824	0.603842	1.65095e-07	svm-linear	CD19_Pep1	CD45_Pep2	SRSF5_Pep2	TRA2A_Protein
0.4875	0.367712	0.599843	8.97048e-08	svm-linear	CD19_Pep1	CD45_Pep2	SRSF5_Pep2	TRA2A_Pep1
0.478667	0.345779	0.604295	2.69515e-07	svm-linear	CD19_Pep1	CD45_Pep2	SRSF5_Pep2	TRA2A_Pep2
0.649567	0.574813	0.718372	1.58292e-07	svm-linear	CD19_Pep1	CD45_Pep2	SRSF5_Pep2	CD209_Pep1
0.382667	0.299045	0.45814	2.9771e-11	svm-linear	CD19_Pep1	CD45_Pep2	SRSF5_Pep2	SRSF1_RNA
0.454333	0.371094	0.529499	2.48902e-10	svm-linear	CD19_Pep1	CD45_Pep2	SRSF5_Pep2	SRSF2_RNA
0.393167	0.30281	0.475264	1.11824e-10	svm-linear	CD19_Pep1	CD45_Pep2	SRSF5_Pep2	SRSF3_RNA
0.353	0.236494	0.461284	1.25709e-09	svm-linear	CD19_Pep1	CD45_Pep2	SRSF5_Pep2	SRSF5_RNA
0.5265	0.470141	0.575193	3.51501e-11	svm-linear	CD19_Pep1	CD45_Pep2	SRSF5_Pep2	TRA2A_RNA
0.524333	0.412333	0.629148	1.25094e-07	svm-linear	CD19_Pep1	CD45_Pep2	TRA2A_Protein	TRA2A_Pep1
0.501	0.402825	0.591841	1.03963e-08	svm-linear	CD19_Pep1	CD45_Pep2	TRA2A_Protein	TRA2A_Pep2
0.631	0.568652	0.686015	8.56279e-09	svm-linear	CD19_Pep1	CD45_Pep2	TRA2A_Protein	CD209_Pep1
0.409833	0.30058	0.511568	2.5572e-09	svm-linear	CD19_Pep1	CD45_Pep2	TRA2A_Protein	SRSF1_RNA
0.494967	0.399897	0.583066	5.78105e-09	svm-linear	CD19_Pep1	CD45_Pep2	TRA2A_Protein	SRSF2_RNA
0.459167	0.346411	0.564552	1.69687e-08	svm-linear	CD19_Pep1	CD45_Pep2	TRA2A_Protein	SRSF3_RNA
0.411833	0.282706	0.533442	2.69186e-08	svm-linear	CD19_Pep1	CD45_Pep2	TRA2A_Protein	SRSF5_RNA
0.534233	0.441563	0.620807	1.7454e-08	svm-linear	CD19_Pep1	CD45_Pep2	TRA2A_Protein	TRA2A_RNA
0.491333	0.395288	0.579971	5.63651e-09	svm-linear	CD19_Pep1	CD45_Pep2	TRA2A_Pep1	TRA2A_Pep2
0.625	0.563767	0.678899	5.38603e-09	svm-linear	CD19_Pep1	CD45_Pep2	TRA2A_Pep1	CD209_Pep1
0.392	0.280091	0.496353	2.14958e-09	svm-linear	CD19_Pep1	CD45_Pep2	TRA2A_Pep1	SRSF1_RNA
0.492967	0.399646	0.579316	4.2551e-09	svm-linear	CD19_Pep1	CD45_Pep2	TRA2A_Pep1	SRSF2_RNA
0.449333	0.333308	0.557951	1.8489e-08	svm-linear	CD19_Pep1	CD45_Pep2	TRA2A_Pep1	SRSF3_RNA
0.411833	0.278425	0.537723	4.20559e-08	svm-linear	CD19_Pep1	CD45_Pep2	TRA2A_Pep1	SRSF5_RNA
0.530233	0.437078	0.617292	1.61615e-08	svm-linear	CD19_Pep1	CD45_Pep2	TRA2A_Pep1	TRA2A_RNA
0.624267	0.563623	0.678451	5.17974e-09	svm-linear	CD19_Pep1	CD45_Pep2	TRA2A_Pep2	CD209_Pep1
0.3918	0.278837	0.497608	2.50917e-09	svm-linear	CD19_Pep1	CD45_Pep2	TRA2A_Pep2	SRSF1_RNA
0.4904	0.398786	0.575881	3.31111e-09	svm-linear	CD19_Pep1	CD45_Pep2	TRA2A_Pep2	SRSF2_RNA
0.433467	0.326021	0.533831	4.19098e-09	svm-linear	CD19_Pep1	CD45_Pep2	TRA2A_Pep2	SRSF3_RNA
0.406	0.282696	0.521749	1.21245e-08	svm-linear	CD19_Pep1	CD45_Pep2	TRA2A_Pep2	SRSF5_RNA
0.504067	0.412546	0.589528	5.2176e-09	svm-linear	CD19_Pep1	CD45_Pep2	TRA2A_Pep2	TRA2A_RNA
0.599767	0.537109	0.655631	2.32196e-09	svm-linear	CD19_Pep1	CD45_Pep2	CD209_Pep1	SRSF1_RNA
0.686267	0.617817	0.750035	4.34794e-07	svm-linear	CD19_Pep1	CD45_Pep2	CD209_Pep1	SRSF2_RNA
0.6218	0.558813	0.677631	6.32894e-09	svm-linear	CD19_Pep1	CD45_Pep2	CD209_Pep1	SRSF3_RNA
0.636333	0.572465	0.692572	1.36588e-08	svm-linear	CD19_Pep1	CD45_Pep2	CD209_Pep1	SRSF5_RNA
0.707833	0.663082	0.747289	3.32816e-08	svm-linear	CD19_Pep1	CD45_Pep2	CD209_Pep1	TRA2A_RNA
0.3435	0.291578	0.386644	3.42981e-14	svm-linear	CD19_Pep1	CD45_Pep2	SRSF1_RNA	SRSF2_RNA
0.3225	0.262506	0.373494	8.61046e-14	svm-linear	CD19_Pep1	CD45_Pep2	SRSF1_RNA	SRSF3_RNA
0.2465	0.185692	0.298308	1.42533e-14	svm-linear	CD19_Pep1	CD45_Pep2	SRSF1_RNA	SRSF5_RNA
0.677867	0.64216	0.709692	1.51312e-09	svm-linear	CD19_Pep1	CD45_Pep2	SRSF1_RNA	TRA2A_RNA
0.407167	0.349636	0.455994	6.48486e-13	svm-linear	CD19_Pep1	CD45_Pep2	SRSF2_RNA	SRSF3_RNA
0.383167	0.311147	0.446482	4.23512e-12	svm-linear	CD19_Pep1	CD45_Pep2	SRSF2_RNA	SRSF5_RNA
0.463567	0.389422	0.531319	9.2909e-11	svm-linear	CD19_Pep1	CD45_Pep2	SRSF2_RNA	TRA2A_RNA
0.330833	0.251274	0.401763	3.50484e-12	svm-linear	CD19_Pep1	CD45_Pep2	SRSF3_RNA	SRSF5_RNA
0.766867	0.704056	0.823795	1.73331e-05	svm-linear	CD19_Pep1	CD45_Pep2	SRSF3_RNA	TRA2A_RNA
0.722133	0.667755	0.777282	6.87338e-07	svm-linear	CD19_Pep1	CD45_Pep2	SRSF5_RNA	TRA2A_RNA
0.663633	0.611339	0.712809	1.27052e-08	svm-linear	CD19_Pep1	SRSF1_Protein	SRSF1_Pep1	SRSF1_Pep2
0.6786	0.644557	0.707887	1.08639e-09	svm-linear	CD19_Pep1	SRSF1_Protein	SRSF1_Pep1	SRSF3_Protein
0.6515	0.60541	0.690145	1.44892e-09	svm-linear	CD19_Pep1	SRSF1_Protein	SRSF1_Pep1	SRSF3_Pep1
0.668833	0.633518	0.700852	9.1318e-10	svm-linear	CD19_Pep1	SRSF1_Protein	SRSF1_Pep1	SRSF3_Pep2
0.636433	0.562415	0.705289	8.38331e-08	svm-linear	CD19_Pep1	SRSF1_Protein	SRSF1_Pep1	SRSF5_Protein
0.7152	0.679334	0.747333	1.45858e-08	svm-linear	CD19_Pep1	SRSF1_Protein	SRSF1_Pep1	SRSF5_Pep1
0.686167	0.655065	0.71412	1.24484e-09	svm-linear	CD19_Pep1	SRSF1_Protein	SRSF1_Pep1	SRSF5_Pep2
0.674333	0.630997	0.71404	4.65838e-09	svm-linear	CD19_Pep1	SRSF1_Protein	SRSF1_Pep1	TRA2A_Protein
0.670233	0.615917	0.722009	2.66749e-08	svm-linear	CD19_Pep1	SRSF1_Protein	SRSF1_Pep1	TRA2A_Pep1
0.714633	0.673354	0.750794	2.90165e-08	svm-linear	CD19_Pep1	SRSF1_Protein	SRSF1_Pep1	TRA2A_Pep2
0.7338	0.679267	0.781621	6.4588e-07	svm-linear	CD19_Pep1	SRSF1_Protein	SRSF1_Pep1	CD209_Pep1
0.6391	0.596986	0.676792	5.41178e-10	svm-linear	CD19_Pep1	SRSF1_Protein	SRSF1_Pep1	SRSF1_RNA
0.713167	0.657557	0.76585	3.33212e-07	svm-linear	CD19_Pep1	SRSF1_Protein	SRSF1_Pep1	SRSF2_RNA
0.6632	0.624426	0.698241	1.15043e-09	svm-linear	CD19_Pep1	SRSF1_Protein	SRSF1_Pep1	SRSF3_RNA
0.651667	0.602766	0.697086	3.70824e-09	svm-linear	CD19_Pep1	SRSF1_Protein	SRSF1_Pep1	SRSF5_RNA
0.678533	0.629399	0.724083	1.57108e-08	svm-linear	CD19_Pep1	SRSF1_Protein	SRSF1_Pep1	TRA2A_RNA
0.6942	0.62778	0.754442	4.22663e-07	svm-linear	CD19_Pep1	SRSF1_Protein	SRSF1_Pep2	SRSF3_Protein
0.629667	0.586143	0.665708	3.07325e-10	svm-linear	CD19_Pep1	SRSF1_Protein	SRSF1_Pep2	SRSF3_Pep1
0.6116	0.556757	0.661466	1.26611e-09	svm-linear	CD19_Pep1	SRSF1_Protein	SRSF1_Pep2	SRSF3_Pep2
0.575567	0.503508	0.640788	3.85197e-09	svm-linear	CD19_Pep1	SRSF1_Protein	SRSF1_Pep2	SRSF5_Protein
0.665833	0.608361	0.717565	2.51953e-08	svm-linear	CD19_Pep1	SRSF1_Protein	SRSF1_Pep2	SRSF5_Pep1
0.6167	0.570154	0.657402	3.38553e-10	svm-linear	CD19_Pep1	SRSF1_Protein	SRSF1_Pep2	SRSF5_Pep2
0.614133	0.563378	0.659437	6.61127e-10	svm-linear	CD19_Pep1	SRSF1_Protein	SRSF1_Pep2	TRA2A_Protein
0.617933	0.560876	0.669939	2.45741e-09	svm-linear	CD19_Pep1	SRSF1_Protein	SRSF1_Pep2	TRA2A_Pep1
0.639733	0.582708	0.692107	7.15456e-09	svm-linear	CD19_Pep1	SRSF1_Protein	SRSF1_Pep2	TRA2A_Pep2
0.694633	0.629117	0.753253	3.52501e-07	svm-linear	CD19_Pep1	SRSF1_Protein	SRSF1_Pep2	CD209_Pep1
0.5932	0.559975	0.62047	1.06843e-11	svm-linear	CD19_Pep1	SRSF1_Protein	SRSF1_Pep2	SRSF1_RNA
0.649067	0.598409	0.695665	4.11964e-09	svm-linear	CD19_Pep1	SRSF1_Protein	SRSF1_Pep2	SRSF2_RNA
0.613367	0.562635	0.658105	5.98133e-10	svm-linear	CD19_Pep1	SRSF1_Protein	SRSF1_Pep2	SRSF3_RNA
0.5921	0.543415	0.633919	1.43357e-10	svm-linear	CD19_Pep1	SRSF1_Protein	SRSF1_Pep2	SRSF5_RNA
0.6009	0.55304	0.644738	2.52554e-10	svm-linear	CD19_Pep1	SRSF1_Protein	SRSF1_Pep2	TRA2A_RNA
0.5895	0.54545	0.625662	4.93426e-11	svm-linear	CD19_Pep1	SRSF1_Protein	SRSF3_Protein	SRSF3_Pep1
0.659667	0.627681	0.68817	3.11235e-10	svm-linear	CD19_Pep1	SRSF1_Protein	SRSF3_Protein	SRSF3_Pep2
0.610033	0.534321	0.67916	2.924e-08	svm-linear	CD19_Pep1	SRSF1_Protein	SRSF3_Protein	SRSF5_Protein
0.6479	0.596442	0.694669	4.15478e-09	svm-linear	CD19_Pep1	SRSF1_Protein	SRSF3_Protein	SRSF5_Pep1
0.594533	0.525158	0.658101	6.13761e-09	svm-linear	CD19_Pep1	SRSF1_Protein	SRSF3_Protein	SRSF5_Pep2
0.641233	0.599899	0.678027	5.18825e-10	svm-linear	CD19_Pep1	SRSF1_Protein	SRSF3_Protein	TRA2A_Protein
0.631567	0.584155	0.674363	9.24819e-10	svm-linear	CD19_Pep1	SRSF1_Protein	SRSF3_Protein	TRA2A_Pep1
0.6549	0.620156	0.685178	3.42068e-10	svm-linear	CD19_Pep1	SRSF1_Protein	SRSF3_Protein	TRA2A_Pep2
0.666467	0.602359	0.725493	7.99584e-08	svm-linear	CD19_Pep1	SRSF1_Protein	SRSF3_Protein	CD209_Pep1
0.633667	0.600017	0.663835	1.05305e-10	svm-linear	CD19_Pep1	SRSF1_Protein	SRSF3_Protein	SRSF1_RNA
0.656767	0.614628	0.696334	1.66286e-09	svm-linear	CD19_Pep1	SRSF1_Protein	SRSF3_Protein	SRSF2_RNA
0.648233	0.612013	0.680135	3.1431e-10	svm-linear	CD19_Pep1	SRSF1_Protein	SRSF3_Protein	SRSF3_RNA
0.6251	0.588095	0.657238	1.04888e-10	svm-linear	CD19_Pep1	SRSF1_Protein	SRSF3_Protein	SRSF5_RNA
0.648633	0.61181	0.68256	4.17288e-10	svm-linear	CD19_Pep1	SRSF1_Protein	SRSF3_Protein	TRA2A_RNA
0.595	0.552145	0.630077	5.1579e-11	svm-linear	CD19_Pep1	SRSF1_Protein	SRSF3_Pep1	SRSF3_Pep2
0.559333	0.522724	0.588091	3.53214e-12	svm-linear	CD19_Pep1	SRSF1_Protein	SRSF3_Pep1	SRSF5_Protein
0.6929	0.653618	0.725937	4.9991e-09	svm-linear	CD19_Pep1	SRSF1_Protein	SRSF3_Pep1	SRSF5_Pep1
0.567167	0.507546	0.619417	3.25439e-10	svm-linear	CD19_Pep1	SRSF1_Protein	SRSF3_Pep1	SRSF5_Pep2
0.589333	0.543937	0.627322	6.59243e-11	svm-linear	CD19_Pep1	SRSF1_Protein	SRSF3_Pep1	TRA2A_Protein
0.596833	0.549193	0.637177	1.39903e-10	svm-linear	CD19_Pep1	SRSF1_Protein	SRSF3_Pep1	TRA2A_Pep1
0.599833	0.554466	0.637682	1.03868e-10	svm-linear	CD19_Pep1	SRSF1_Protein	SRSF3_Pep1	TRA2A_Pep2
0.635	0.588801	0.673865	6.51324e-10	svm-linear	CD19_Pep1	SRSF1_Protein	SRSF3_Pep1	CD209_Pep1
0.556	0.507418	0.597027	2.78306e-11	svm-linear	CD19_Pep1	SRSF1_Protein	SRSF3_Pep1	SRSF1_RNA
0.568	0.522207	0.606238	2.76004e-11	svm-linear	CD19_Pep1	SRSF1_Protein	SRSF3_Pep1	SRSF2_RNA
0.592	0.551235	0.625209	3.17491e-11	svm-linear	CD19_Pep1	SRSF1_Protein	SRSF3_Pep1	SRSF3_RNA
0.5745	0.531128	0.610205	2.31758e-11	svm-linear	CD19_Pep1	SRSF1_Protein	SRSF3_Pep1	SRSF5_RNA
0.564333	0.522875	0.598162	1.06522e-11	svm-linear	CD19_Pep1	SRSF1_Protein	SRSF3_Pep1	TRA2A_RNA
0.568967	0.507399	0.624898	5.90502e-10	svm-linear	CD19_Pep1	SRSF1_Protein	SRSF3_Pep2	SRSF5_Protein
0.697067	0.659812	0.73204	7.12374e-09	svm-linear	CD19_Pep1	SRSF1_Protein	SRSF3_Pep2	SRSF5_Pep1
0.600667	0.527788	0.668509	1.4844e-08	svm-linear	CD19_Pep1	SRSF1_Protein	SRSF3_Pep2	SRSF5_Pep2
0.623867	0.598521	0.645331	1.61969e-11	svm-linear	CD19_Pep1	SRSF1_Protein	SRSF3_Pep2	TRA2A_Protein
0.6162	0.589316	0.639129	1.39146e-11	svm-linear	CD19_Pep1	SRSF1_Protein	SRSF3_Pep2	TRA2A_Pep1
0.641167	0.609343	0.66962	1.15117e-10	svm-linear	CD19_Pep1	SRSF1_Protein	SRSF3_Pep2	TRA2A_Pep2
0.6411	0.572807	0.702749	3.80435e-08	svm-linear	CD19_Pep1	SRSF1_Protein	SRSF3_Pep2	CD209_Pep1
0.613033	0.566054	0.656316	3.9175e-10	svm-linear	CD19_Pep1	SRSF1_Protein	SRSF3_Pep2	SRSF1_RNA
0.6546	0.610458	0.696209	2.10934e-09	svm-linear	CD19_Pep1	SRSF1_Protein	SRSF3_Pep2	SRSF2_RNA
0.647433	0.601088	0.689282	1.71476e-09	svm-linear	CD19_Pep1	SRSF1_Protein	SRSF3_Pep2	SRSF3_RNA
0.6214	0.571808	0.666859	8.77838e-10	svm-linear	CD19_Pep1	SRSF1_Protein	SRSF3_Pep2	SRSF5_RNA
0.6368	0.595511	0.675156	4.93471e-10	svm-linear	CD19_Pep1	SRSF1_Protein	SRSF3_Pep2	TRA2A_RNA
0.665367	0.603621	0.722897	5.72711e-08	svm-linear	CD19_Pep1	SRSF1_Protein	SRSF5_Protein	SRSF5_Pep1
0.496133	0.457548	0.527045	4.24719e-13	svm-linear	CD19_Pep1	SRSF1_Protein	SRSF5_Protein	SRSF5_Pep2
0.5745	0.511714	0.629175	7.02964e-10	svm-linear	CD19_Pep1	SRSF1_Protein	SRSF5_Protein	TRA2A_Protein
0.5665	0.506373	0.618515	3.19286e-10	svm-linear	CD19_Pep1	SRSF1_Protein	SRSF5_Protein	TRA2A_Pep1
0.594	0.529635	0.650365	2.11759e-09	svm-linear	CD19_Pep1	SRSF1_Protein	SRSF5_Protein	TRA2A_Pep2
0.6233	0.54938	0.689731	3.65918e-08	svm-linear	CD19_Pep1	SRSF1_Protein	SRSF5_Protein	CD209_Pep1
0.540567	0.485295	0.589224	5.5967e-11	svm-linear	CD19_Pep1	SRSF1_Protein	SRSF5_Protein	SRSF1_RNA
0.5971	0.528125	0.661209	7.06374e-09	svm-linear	CD19_Pep1	SRSF1_Protein	SRSF5_Protein	SRSF2_RNA
0.5496	0.493985	0.598015	7.99324e-11	svm-linear	CD19_Pep1	SRSF1_Protein	SRSF5_Protein	SRSF3_RNA
0.5399	0.481754	0.591135	8.82671e-11	svm-linear	CD19_Pep1	SRSF1_Protein	SRSF5_Protein	SRSF5_RNA
0.609133	0.562642	0.650395	2.52071e-10	svm-linear	CD19_Pep1	SRSF1_Protein	SRSF5_Protein	TRA2A_RNA
0.681533	0.629661	0.729599	2.84328e-08	svm-linear	CD19_Pep1	SRSF1_Protein	SRSF5_Pep1	SRSF5_Pep2
0.695967	0.642515	0.746226	8.70121e-08	svm-linear	CD19_Pep1	SRSF1_Protein	SRSF5_Pep1	TRA2A_Protein
0.692367	0.644452	0.736288	2.64138e-08	svm-linear	CD19_Pep1	SRSF1_Protein	SRSF5_Pep1	TRA2A_Pep1
0.690167	0.632043	0.744698	1.26725e-07	svm-linear	CD19_Pep1	SRSF1_Protein	SRSF5_Pep1	TRA2A_Pep2
0.755333	0.721745	0.787737	1.98141e-07	svm-linear	CD19_Pep1	SRSF1_Protein	SRSF5_Pep1	CD209_Pep1
0.6923	0.677453	0.704325	2.09698e-10	svm-linear	CD19_Pep1	SRSF1_Protein	SRSF5_Pep1	SRSF1_RNA
0.7476	0.725517	0.767372	1.98956e-08	svm-linear	CD19_Pep1	SRSF1_Protein	SRSF5_Pep1	SRSF2_RNA
0.6768	0.638683	0.711983	2.37719e-09	svm-linear	CD19_Pep1	SRSF1_Protein	SRSF5_Pep1	SRSF3_RNA
0.638533	0.596637	0.6764	5.29239e-10	svm-linear	CD19_Pep1	SRSF1_Protein	SRSF5_Pep1	SRSF5_RNA
0.784433	0.768797	0.798018	1.7391e-07	svm-linear	CD19_Pep1	SRSF1_Protein	SRSF5_Pep1	TRA2A_RNA
0.581267	0.531218	0.624634	1.16302e-10	svm-linear	CD19_Pep1	SRSF1_Protein	SRSF5_Pep2	TRA2A_Protein
0.579133	0.527122	0.624138	1.45589e-10	svm-linear	CD19_Pep1	SRSF1_Protein	SRSF5_Pep2	TRA2A_Pep1
0.584433	0.512598	0.649772	5.5336e-09	svm-linear	CD19_Pep1	SRSF1_Protein	SRSF5_Pep2	TRA2A_Pep2
0.669233	0.602953	0.729639	1.18134e-07	svm-linear	CD19_Pep1	SRSF1_Protein	SRSF5_Pep2	CD209_Pep1
0.561233	0.480313	0.636279	9.26563e-09	svm-linear	CD19_Pep1	SRSF1_Protein	SRSF5_Pep2	SRSF1_RNA
0.639867	0.543239	0.73128	1.83843e-06	svm-linear	CD19_Pep1	SRSF1_Protein	SRSF5_Pep2	SRSF2_RNA
0.585767	0.509227	0.655958	1.22375e-08	svm-linear	CD19_Pep1	SRSF1_Protein	SRSF5_Pep2	SRSF3_RNA
0.5582	0.480634	0.630033	5.0564e-09	svm-linear	CD19_Pep1	SRSF1_Protein	SRSF5_Pep2	SRSF5_RNA
0.616633	0.525879	0.700936	3.11386e-07	svm-linear	CD19_Pep1	SRSF1_Protein	SRSF5_Pep2	TRA2A_RNA
0.645233	0.603789	0.682137	6.48439e-10	svm-linear	CD19_Pep1	SRSF1_Protein	TRA2A_Protein	TRA2A_Pep1
0.643	0.597837	0.684386	1.20864e-09	svm-linear	CD19_Pep1	SRSF1_Protein	TRA2A_Protein	TRA2A_Pep2
0.679133	0.615868	0.735391	1.09934e-07	svm-linear	CD19_Pep1	SRSF1_Protein	TRA2A_Protein	CD209_Pep1
0.588533	0.547949	0.623311	3.19989e-11	svm-linear	CD19_Pep1	SRSF1_Protein	TRA2A_Protein	SRSF1_RNA
0.6428	0.601259	0.67963	5.71354e-10	svm-linear	CD19_Pep1	SRSF1_Protein	TRA2A_Protein	SRSF2_RNA
0.634133	0.606714	0.656545	3.32544e-11	svm-linear	CD19_Pep1	SRSF1_Protein	TRA2A_Protein	SRSF3_RNA
0.601133	0.574232	0.622805	5.95447e-12	svm-linear	CD19_Pep1	SRSF1_Protein	TRA2A_Protein	SRSF5_RNA
0.630833	0.584627	0.671966	6.8557e-10	svm-linear	CD19_Pep1	SRSF1_Protein	TRA2A_Protein	TRA2A_RNA
0.6412	0.593034	0.685188	1.78242e-09	svm-linear	CD19_Pep1	SRSF1_Protein	TRA2A_Pep1	TRA2A_Pep2
0.669633	0.603723	0.728426	1.00468e-07	svm-linear	CD19_Pep1	SRSF1_Protein	TRA2A_Pep1	CD209_Pep1
0.578733	0.540023	0.611236	1.41661e-11	svm-linear	CD19_Pep1	SRSF1_Protein	TRA2A_Pep1	SRSF1_RNA
0.6273	0.588578	0.6612	1.58513e-10	svm-linear	CD19_Pep1	SRSF1_Protein	TRA2A_Pep1	SRSF2_RNA
0.620333	0.586894	0.648365	4.24205e-11	svm-linear	CD19_Pep1	SRSF1_Protein	TRA2A_Pep1	SRSF3_RNA
0.585367	0.556642	0.608099	3.54492e-12	svm-linear	CD19_Pep1	SRSF1_Protein	TRA2A_Pep1	SRSF5_RNA
0.613	0.563483	0.657405	5.2349e-10	svm-linear	CD19_Pep1	SRSF1_Protein	TRA2A_Pep1	TRA2A_RNA
0.7017	0.647782	0.749996	9.9572e-08	svm-linear	CD19_Pep1	SRSF1_Protein	TRA2A_Pep2	CD209_Pep1
0.646367	0.61617	0.673015	1.13398e-10	svm-linear	CD19_Pep1	SRSF1_Protein	TRA2A_Pep2	SRSF1_RNA
0.691567	0.650017	0.729391	8.98162e-09	svm-linear	CD19_Pep1	SRSF1_Protein	TRA2A_Pep2	SRSF2_RNA
0.6569	0.630978	0.678799	9.73912e-11	svm-linear	CD19_Pep1	SRSF1_Protein	TRA2A_Pep2	SRSF3_RNA
0.6299	0.598329	0.657226	5.65443e-11	svm-linear	CD19_Pep1	SRSF1_Protein	TRA2A_Pep2	SRSF5_RNA
0.689533	0.649824	0.72588	6.11043e-09	svm-linear	CD19_Pep1	SRSF1_Protein	TRA2A_Pep2	TRA2A_RNA
0.695	0.630613	0.752054	2.9081e-07	svm-linear	CD19_Pep1	SRSF1_Protein	CD209_Pep1	SRSF1_RNA
0.757833	0.693602	0.814991	1.06395e-05	svm-linear	CD19_Pep1	SRSF1_Protein	CD209_Pep1	SRSF2_RNA
0.705333	0.640035	0.763224	5.76703e-07	svm-linear	CD19_Pep1	SRSF1_Protein	CD209_Pep1	SRSF3_RNA
0.701667	0.639501	0.756351	2.94281e-07	svm-linear	CD19_Pep1	SRSF1_Protein	CD209_Pep1	SRSF5_RNA
0.727833	0.662445	0.786147	2.1168e-06	svm-linear	CD19_Pep1	SRSF1_Protein	CD209_Pep1	TRA2A_RNA
0.677067	0.636308	0.713766	3.32745e-09	svm-linear	CD19_Pep1	SRSF1_Protein	SRSF1_RNA	SRSF2_RNA
0.5932	0.564126	0.616318	5.37754e-12	svm-linear	CD19_Pep1	SRSF1_Protein	SRSF1_RNA	SRSF3_RNA
0.620533	0.579531	0.655729	1.52459e-10	svm-linear	CD19_Pep1	SRSF1_Protein	SRSF1_RNA	SRSF5_RNA
0.723733	0.692324	0.75138	1.24324e-08	svm-linear	CD19_Pep1	SRSF1_Protein	SRSF1_RNA	TRA2A_RNA
0.771867	0.743905	0.796391	2.34227e-07	svm-linear	CD19_Pep1	SRSF1_Protein	SRSF2_RNA	SRSF3_RNA
0.7703	0.738212	0.801788	5.04566e-07	svm-linear	CD19_Pep1	SRSF1_Protein	SRSF2_RNA	SRSF5_RNA
0.648367	0.585155	0.70803	3.33581e-08	svm-linear	CD19_Pep1	SRSF1_Protein	SRSF2_RNA	TRA2A_RNA
0.624967	0.59183	0.651133	4.27379e-11	svm-linear	CD19_Pep1	SRSF1_Protein	SRSF3_RNA	SRSF5_RNA
0.7939	0.768477	0.815523	9.40999e-07	svm-linear	CD19_Pep1	SRSF1_Protein	SRSF3_RNA	TRA2A_RNA
0.784033	0.761353	0.805462	3.88442e-07	svm-linear	CD19_Pep1	SRSF1_Protein	SRSF5_RNA	TRA2A_RNA
0.6962	0.630906	0.755316	3.98539e-07	svm-linear	CD19_Pep1	SRSF1_Pep1	SRSF1_Pep2	SRSF3_Protein
0.641833	0.595615	0.680533	8.99309e-10	svm-linear	CD19_Pep1	SRSF1_Pep1	SRSF1_Pep2	SRSF3_Pep1
0.620933	0.570424	0.666613	9.33255e-10	svm-linear	CD19_Pep1	SRSF1_Pep1	SRSF1_Pep2	SRSF3_Pep2
0.579433	0.513981	0.637722	1.49468e-09	svm-linear	CD19_Pep1	SRSF1_Pep1	SRSF1_Pep2	SRSF5_Protein
0.663667	0.61574	0.70589	4.55966e-09	svm-linear	CD19_Pep1	SRSF1_Pep1	SRSF1_Pep2	SRSF5_Pep1
0.627767	0.573748	0.677215	2.44174e-09	svm-linear	CD19_Pep1	SRSF1_Pep1	SRSF1_Pep2	SRSF5_Pep2
0.638167	0.577821	0.692697	1.01581e-08	svm-linear	CD19_Pep1	SRSF1_Pep1	SRSF1_Pep2	TRA2A_Protein
0.635967	0.574951	0.691567	1.06504e-08	svm-linear	CD19_Pep1	SRSF1_Pep1	SRSF1_Pep2	TRA2A_Pep1
0.648533	0.583569	0.707246	3.35571e-08	svm-linear	CD19_Pep1	SRSF1_Pep1	SRSF1_Pep2	TRA2A_Pep2
0.7101	0.65018	0.763598	3.73741e-07	svm-linear	CD19_Pep1	SRSF1_Pep1	SRSF1_Pep2	CD209_Pep1
0.622167	0.585284	0.653679	8.40914e-11	svm-linear	CD19_Pep1	SRSF1_Pep1	SRSF1_Pep2	SRSF1_RNA
0.682733	0.625606	0.735875	6.96755e-08	svm-linear	CD19_Pep1	SRSF1_Pep1	SRSF1_Pep2	SRSF2_RNA
0.634833	0.581427	0.682721	2.78044e-09	svm-linear	CD19_Pep1	SRSF1_Pep1	SRSF1_Pep2	SRSF3_RNA
0.6115	0.553063	0.664271	2.1667e-09	svm-linear	CD19_Pep1	SRSF1_Pep1	SRSF1_Pep2	SRSF5_RNA
0.640733	0.590348	0.687133	2.61368e-09	svm-linear	CD19_Pep1	SRSF1_Pep1	SRSF1_Pep2	TRA2A_RNA
0.634333	0.592241	0.668796	2.95792e-10	svm-linear	CD19_Pep1	SRSF1_Pep1	SRSF3_Protein	SRSF3_Pep1
0.698967	0.660611	0.734352	8.85501e-09	svm-linear	CD19_Pep1	SRSF1_Pep1	SRSF3_Protein	SRSF3_Pep2
0.6277	0.558636	0.690253	2.33982e-08	svm-linear	CD19_Pep1	SRSF1_Pep1	SRSF3_Protein	SRSF5_Protein
0.661633	0.620013	0.697913	1.43915e-09	svm-linear	CD19_Pep1	SRSF1_Pep1	SRSF3_Protein	SRSF5_Pep1
0.663233	0.626577	0.695793	7.70915e-10	svm-linear	CD19_Pep1	SRSF1_Pep1	SRSF3_Protein	SRSF5_Pep2
0.677133	0.638371	0.710666	2.08592e-09	svm-linear	CD19_Pep1	SRSF1_Pep1	SRSF3_Protein	TRA2A_Protein
0.6729	0.632522	0.708811	2.36437e-09	svm-linear	CD19_Pep1	SRSF1_Pep1	SRSF3_Protein	TRA2A_Pep1
0.6957	0.647281	0.738053	2.75584e-08	svm-linear	CD19_Pep1	SRSF1_Pep1	SRSF3_Protein	TRA2A_Pep2
0.705767	0.639184	0.767779	9.40164e-07	svm-linear	CD19_Pep1	SRSF1_Pep1	SRSF3_Protein	CD209_Pep1
0.6675	0.635307	0.696248	4.96825e-10	svm-linear	CD19_Pep1	SRSF1_Pep1	SRSF3_Protein	SRSF1_RNA
0.691767	0.655206	0.725979	4.61005e-09	svm-linear	CD19_Pep1	SRSF1_Pep1	SRSF3_Protein	SRSF2_RNA
0.679567	0.648823	0.70614	7.176e-10	svm-linear	CD19_Pep1	SRSF1_Pep1	SRSF3_Protein	SRSF3_RNA
0.664967	0.622822	0.701919	1.91491e-09	svm-linear	CD19_Pep1	SRSF1_Pep1	SRSF3_Protein	SRSF5_RNA
0.689767	0.653403	0.723782	3.96936e-09	svm-linear	CD19_Pep1	SRSF1_Pep1	SRSF3_Protein	TRA2A_RNA
0.622667	0.568357	0.669273	1.42945e-09	svm-linear	CD19_Pep1	SRSF1_Pep1	SRSF3_Pep1	SRSF3_Pep2
0.614833	0.576559	0.645367	5.77805e-11	svm-linear	CD19_Pep1	SRSF1_Pep1	SRSF3_Pep1	SRSF5_Protein
0.718233	0.679003	0.751368	2.32992e-08	svm-linear	CD19_Pep1	SRSF1_Pep1	SRSF3_Pep1	SRSF5_Pep1
0.628667	0.579712	0.670362	7.83262e-10	svm-linear	CD19_Pep1	SRSF1_Pep1	SRSF3_Pep1	SRSF5_Pep2
0.617333	0.581657	0.645603	4.31142e-11	svm-linear	CD19_Pep1	SRSF1_Pep1	SRSF3_Pep1	TRA2A_Protein
0.619167	0.587302	0.643661	2.49539e-11	svm-linear	CD19_Pep1	SRSF1_Pep1	SRSF3_Pep1	TRA2A_Pep1
0.622167	0.585672	0.651068	6.14656e-11	svm-linear	CD19_Pep1	SRSF1_Pep1	SRSF3_Pep1	TRA2A_Pep2
0.658833	0.60576	0.70461	7.14188e-09	svm-linear	CD19_Pep1	SRSF1_Pep1	SRSF3_Pep1	CD209_Pep1
0.619333	0.58252	0.648739	5.77493e-11	svm-linear	CD19_Pep1	SRSF1_Pep1	SRSF3_Pep1	SRSF1_RNA
0.611167	0.570604	0.644359	7.56924e-11	svm-linear	CD19_Pep1	SRSF1_Pep1	SRSF3_Pep1	SRSF2_RNA
0.639167	0.591401	0.679562	1.04989e-09	svm-linear	CD19_Pep1	SRSF1_Pep1	SRSF3_Pep1	SRSF3_RNA
0.635833	0.589897	0.674251	6.34674e-10	svm-linear	CD19_Pep1	SRSF1_Pep1	SRSF3_Pep1	SRSF5_RNA
0.617667	0.579783	0.648069	6.36372e-11	svm-linear	CD19_Pep1	SRSF1_Pep1	SRSF3_Pep1	TRA2A_RNA
0.6025	0.539216	0.659895	3.19486e-09	svm-linear	CD19_Pep1	SRSF1_Pep1	SRSF3_Pep2	SRSF5_Protein
0.705733	0.671955	0.735305	5.49739e-09	svm-linear	CD19_Pep1	SRSF1_Pep1	SRSF3_Pep2	SRSF5_Pep1
0.6525	0.582433	0.71979	1.24824e-07	svm-linear	CD19_Pep1	SRSF1_Pep1	SRSF3_Pep2	SRSF5_Pep2
0.652067	0.622204	0.677648	1.34366e-10	svm-linear	CD19_Pep1	SRSF1_Pep1	SRSF3_Pep2	TRA2A_Protein
0.646067	0.6086	0.679251	3.49269e-10	svm-linear	CD19_Pep1	SRSF1_Pep1	SRSF3_Pep2	TRA2A_Pep1
0.691467	0.654711	0.723363	3.53046e-09	svm-linear	CD19_Pep1	SRSF1_Pep1	SRSF3_Pep2	TRA2A_Pep2
0.696267	0.639772	0.746302	1.01092e-07	svm-linear	CD19_Pep1	SRSF1_Pep1	SRSF3_Pep2	CD209_Pep1
0.6183	0.569875	0.663903	7.14733e-10	svm-linear	CD19_Pep1	SRSF1_Pep1	SRSF3_Pep2	SRSF1_RNA
0.681767	0.634146	0.727039	1.67043e-08	svm-linear	CD19_Pep1	SRSF1_Pep1	SRSF3_Pep2	SRSF2_RNA
0.648867	0.606901	0.687173	9.45588e-10	svm-linear	CD19_Pep1	SRSF1_Pep1	SRSF3_Pep2	SRSF3_RNA
0.633033	0.583203	0.679167	1.6801e-09	svm-linear	CD19_Pep1	SRSF1_Pep1	SRSF3_Pep2	SRSF5_RNA
0.6656	0.613396	0.715493	1.51467e-08	svm-linear	CD19_Pep1	SRSF1_Pep1	SRSF3_Pep2	TRA2A_RNA
0.698867	0.634366	0.759263	5.03496e-07	svm-linear	CD19_Pep1	SRSF1_Pep1	SRSF5_Protein	SRSF5_Pep1
0.5518	0.498477	0.597523	5.5297e-11	svm-linear	CD19_Pep1	SRSF1_Pep1	SRSF5_Protein	SRSF5_Pep2
0.6455	0.584005	0.699106	1.40099e-08	svm-linear	CD19_Pep1	SRSF1_Pep1	SRSF5_Protein	TRA2A_Protein
0.6395	0.579089	0.692022	8.77854e-09	svm-linear	CD19_Pep1	SRSF1_Pep1	SRSF5_Protein	TRA2A_Pep1
0.662733	0.596264	0.722551	8.13484e-08	svm-linear	CD19_Pep1	SRSF1_Pep1	SRSF5_Protein	TRA2A_Pep2
0.656433	0.590224	0.715702	5.57068e-08	svm-linear	CD19_Pep1	SRSF1_Pep1	SRSF5_Protein	CD209_Pep1
0.580433	0.529359	0.624567	1.31088e-10	svm-linear	CD19_Pep1	SRSF1_Pep1	SRSF5_Protein	SRSF1_RNA
0.650767	0.592298	0.704443	1.53574e-08	svm-linear	CD19_Pep1	SRSF1_Pep1	SRSF5_Protein	SRSF2_RNA
0.598767	0.533893	0.656625	3.13839e-09	svm-linear	CD19_Pep1	SRSF1_Pep1	SRSF5_Protein	SRSF3_RNA
0.583467	0.511629	0.647779	4.80128e-09	svm-linear	CD19_Pep1	SRSF1_Pep1	SRSF5_Protein	SRSF5_RNA
0.618867	0.574376	0.657476	2.59241e-10	svm-linear	CD19_Pep1	SRSF1_Pep1	SRSF5_Protein	TRA2A_RNA
0.6978	0.640598	0.750069	1.44694e-07	svm-linear	CD19_Pep1	SRSF1_Pep1	SRSF5_Pep1	SRSF5_Pep2
0.729867	0.67249	0.783362	1.04589e-06	svm-linear	CD19_Pep1	SRSF1_Pep1	SRSF5_Pep1	TRA2A_Protein
0.725867	0.670754	0.777098	5.88562e-07	svm-linear	CD19_Pep1	SRSF1_Pep1	SRSF5_Pep1	TRA2A_Pep1
0.7323	0.675775	0.78378	9.46071e-07	svm-linear	CD19_Pep1	SRSF1_Pep1	SRSF5_Pep1	TRA2A_Pep2
0.777167	0.746579	0.806607	6.46601e-07	svm-linear	CD19_Pep1	SRSF1_Pep1	SRSF5_Pep1	CD209_Pep1
0.712367	0.68366	0.737525	4.05727e-09	svm-linear	CD19_Pep1	SRSF1_Pep1	SRSF5_Pep1	SRSF1_RNA
0.7795	0.74742	0.80858	7.79918e-07	svm-linear	CD19_Pep1	SRSF1_Pep1	SRSF5_Pep1	SRSF2_RNA
0.711033	0.666395	0.751975	4.7323e-08	svm-linear	CD19_Pep1	SRSF1_Pep1	SRSF5_Pep1	SRSF3_RNA
0.6819	0.637963	0.721593	7.31845e-09	svm-linear	CD19_Pep1	SRSF1_Pep1	SRSF5_Pep1	SRSF5_RNA
0.794167	0.775315	0.810315	5.09085e-07	svm-linear	CD19_Pep1	SRSF1_Pep1	SRSF5_Pep1	TRA2A_RNA
0.644	0.604898	0.677769	3.70275e-10	svm-linear	CD19_Pep1	SRSF1_Pep1	SRSF5_Pep2	TRA2A_Protein
0.6518	0.618339	0.680327	2.22248e-10	svm-linear	CD19_Pep1	SRSF1_Pep1	SRSF5_Pep2	TRA2A_Pep1
0.665867	0.609214	0.71686	2.22677e-08	svm-linear	CD19_Pep1	SRSF1_Pep1	SRSF5_Pep2	TRA2A_Pep2
0.713867	0.665342	0.758954	1.08213e-07	svm-linear	CD19_Pep1	SRSF1_Pep1	SRSF5_Pep2	CD209_Pep1
0.6275	0.545687	0.704535	1.75624e-07	svm-linear	CD19_Pep1	SRSF1_Pep1	SRSF5_Pep2	SRSF1_RNA
0.729167	0.650777	0.805075	1.80725e-05	svm-linear	CD19_Pep1	SRSF1_Pep1	SRSF5_Pep2	SRSF2_RNA
0.652133	0.591337	0.708367	2.45596e-08	svm-linear	CD19_Pep1	SRSF1_Pep1	SRSF5_Pep2	SRSF3_RNA
0.630433	0.574796	0.681797	3.77414e-09	svm-linear	CD19_Pep1	SRSF1_Pep1	SRSF5_Pep2	SRSF5_RNA
0.698467	0.60464	0.788101	1.90761e-05	svm-linear	CD19_Pep1	SRSF1_Pep1	SRSF5_Pep2	TRA2A_RNA
0.6884	0.647844	0.724601	5.90054e-09	svm-linear	CD19_Pep1	SRSF1_Pep1	TRA2A_Protein	TRA2A_Pep1
0.685667	0.635696	0.729934	2.1125e-08	svm-linear	CD19_Pep1	SRSF1_Pep1	TRA2A_Protein	TRA2A_Pep2
0.736833	0.692883	0.77571	1.81679e-07	svm-linear	CD19_Pep1	SRSF1_Pep1	TRA2A_Protein	CD209_Pep1
0.630933	0.583719	0.673763	8.8882e-10	svm-linear	CD19_Pep1	SRSF1_Pep1	TRA2A_Protein	SRSF1_RNA
0.697	0.648889	0.742222	4.01403e-08	svm-linear	CD19_Pep1	SRSF1_Pep1	TRA2A_Protein	SRSF2_RNA
0.657267	0.627529	0.682545	1.7093e-10	svm-linear	CD19_Pep1	SRSF1_Pep1	TRA2A_Protein	SRSF3_RNA
0.644967	0.613758	0.670982	1.04083e-10	svm-linear	CD19_Pep1	SRSF1_Pep1	TRA2A_Protein	SRSF5_RNA
0.683233	0.635253	0.727562	1.66404e-08	svm-linear	CD19_Pep1	SRSF1_Pep1	TRA2A_Protein	TRA2A_RNA
0.673833	0.622998	0.718928	1.27661e-08	svm-linear	CD19_Pep1	SRSF1_Pep1	TRA2A_Pep1	TRA2A_Pep2
0.727567	0.673353	0.775832	4.56993e-07	svm-linear	CD19_Pep1	SRSF1_Pep1	TRA2A_Pep1	CD209_Pep1
0.619267	0.573136	0.660938	4.15046e-10	svm-linear	CD19_Pep1	SRSF1_Pep1	TRA2A_Pep1	SRSF1_RNA
0.688633	0.638927	0.735888	3.41392e-08	svm-linear	CD19_Pep1	SRSF1_Pep1	TRA2A_Pep1	SRSF2_RNA
0.651267	0.616733	0.681341	2.72478e-10	svm-linear	CD19_Pep1	SRSF1_Pep1	TRA2A_Pep1	SRSF3_RNA
0.643133	0.608495	0.672542	1.66571e-10	svm-linear	CD19_Pep1	SRSF1_Pep1	TRA2A_Pep1	SRSF5_RNA
0.671767	0.626267	0.71314	5.54007e-09	svm-linear	CD19_Pep1	SRSF1_Pep1	TRA2A_Pep1	TRA2A_RNA
0.7611	0.723081	0.796919	5.18568e-07	svm-linear	CD19_Pep1	SRSF1_Pep1	TRA2A_Pep2	CD209_Pep1
0.664633	0.627301	0.697291	8.74406e-10	svm-linear	CD19_Pep1	SRSF1_Pep1	TRA2A_Pep2	SRSF1_RNA
0.703567	0.661285	0.742123	2.04902e-08	svm-linear	CD19_Pep1	SRSF1_Pep1	TRA2A_Pep2	SRSF2_RNA
0.698467	0.673962	0.718335	8.26059e-10	svm-linear	CD19_Pep1	SRSF1_Pep1	TRA2A_Pep2	SRSF3_RNA
0.668367	0.634314	0.696649	5.48074e-10	svm-linear	CD19_Pep1	SRSF1_Pep1	TRA2A_Pep2	SRSF5_RNA
0.719067	0.672109	0.76241	1.12958e-07	svm-linear	CD19_Pep1	SRSF1_Pep1	TRA2A_Pep2	TRA2A_RNA
0.74	0.679078	0.793811	2.29781e-06	svm-linear	CD19_Pep1	SRSF1_Pep1	CD209_Pep1	SRSF1_RNA
0.812667	0.755349	0.863169	0.000171125	svm-linear	CD19_Pep1	SRSF1_Pep1	CD209_Pep1	SRSF2_RNA
0.744167	0.688489	0.792696	1.38757e-06	svm-linear	CD19_Pep1	SRSF1_Pep1	CD209_Pep1	SRSF3_RNA
0.760333	0.702693	0.810789	5.07749e-06	svm-linear	CD19_Pep1	SRSF1_Pep1	CD209_Pep1	SRSF5_RNA
0.807	0.746409	0.860702	0.000165637	svm-linear	CD19_Pep1	SRSF1_Pep1	CD209_Pep1	TRA2A_RNA
0.7797	0.752698	0.805524	4.80654e-07	svm-linear	CD19_Pep1	SRSF1_Pep1	SRSF1_RNA	SRSF2_RNA
0.629833	0.590623	0.663747	1.85544e-10	svm-linear	CD19_Pep1	SRSF1_Pep1	SRSF1_RNA	SRSF3_RNA
0.636	0.587979	0.678688	1.1801e-09	svm-linear	CD19_Pep1	SRSF1_Pep1	SRSF1_RNA	SRSF5_RNA
0.742033	0.700538	0.782277	2.65663e-07	svm-linear	CD19_Pep1	SRSF1_Pep1	SRSF1_RNA	TRA2A_RNA
0.8201	0.791943	0.846279	1.4938e-05	svm-linear	CD19_Pep1	SRSF1_Pep1	SRSF2_RNA	SRSF3_RNA
0.838167	0.81419	0.86344	6.81141e-05	svm-linear	CD19_Pep1	SRSF1_Pep1	SRSF2_RNA	SRSF5_RNA
0.710433	0.650593	0.768222	5.8969e-07	svm-linear	CD19_Pep1	SRSF1_Pep1	SRSF2_RNA	TRA2A_RNA
0.670733	0.621272	0.716209	1.04283e-08	svm-linear	CD19_Pep1	SRSF1_Pep1	SRSF3_RNA	SRSF5_RNA
0.841033	0.800242	0.878573	0.000338319	svm-linear	CD19_Pep1	SRSF1_Pep1	SRSF3_RNA	TRA2A_RNA
0.845767	0.829269	0.864361	7.71091e-05	svm-linear	CD19_Pep1	SRSF1_Pep1	SRSF5_RNA	TRA2A_RNA
0.5875	0.510453	0.656214	1.17247e-08	svm-linear	CD19_Pep1	SRSF1_Pep2	SRSF3_Protein	SRSF3_Pep1
0.657033	0.587925	0.719778	9.45686e-08	svm-linear	CD19_Pep1	SRSF1_Pep2	SRSF3_Protein	SRSF3_Pep2
0.624567	0.537588	0.704486	2.52778e-07	svm-linear	CD19_Pep1	SRSF1_Pep2	SRSF3_Protein	SRSF5_Protein
0.671033	0.60117	0.734533	2.099e-07	svm-linear	CD19_Pep1	SRSF1_Pep2	SRSF3_Protein	SRSF5_Pep1
0.5746	0.489883	0.651895	2.34035e-08	svm-linear	CD19_Pep1	SRSF1_Pep2	SRSF3_Protein	SRSF5_Pep2
0.662367	0.598175	0.720344	5.87572e-08	svm-linear	CD19_Pep1	SRSF1_Pep2	SRSF3_Protein	TRA2A_Protein
0.660533	0.594113	0.720702	7.54395e-08	svm-linear	CD19_Pep1	SRSF1_Pep2	SRSF3_Protein	TRA2A_Pep1
0.6757	0.611258	0.734076	1.21539e-07	svm-linear	CD19_Pep1	SRSF1_Pep2	SRSF3_Protein	TRA2A_Pep2
0.779533	0.736541	0.819163	3.55252e-06	svm-linear	CD19_Pep1	SRSF1_Pep2	SRSF3_Protein	CD209_Pep1
0.652533	0.59771	0.701105	7.81698e-09	svm-linear	CD19_Pep1	SRSF1_Pep2	SRSF3_Protein	SRSF1_RNA
0.6517	0.601447	0.695886	3.5136e-09	svm-linear	CD19_Pep1	SRSF1_Pep2	SRSF3_Protein	SRSF2_RNA
0.637033	0.576548	0.691156	9.29026e-09	svm-linear	CD19_Pep1	SRSF1_Pep2	SRSF3_Protein	SRSF3_RNA
0.633033	0.573676	0.686027	6.37165e-09	svm-linear	CD19_Pep1	SRSF1_Pep2	SRSF3_Protein	SRSF5_RNA
0.673533	0.620968	0.720069	1.62538e-08	svm-linear	CD19_Pep1	SRSF1_Pep2	SRSF3_Protein	TRA2A_RNA
0.5815	0.50779	0.646876	5.48626e-09	svm-linear	CD19_Pep1	SRSF1_Pep2	SRSF3_Pep1	SRSF3_Pep2
0.438	0.39509	0.472465	1.14151e-13	svm-linear	CD19_Pep1	SRSF1_Pep2	SRSF3_Pep1	SRSF5_Protein
0.578	0.503098	0.644458	5.66625e-09	svm-linear	CD19_Pep1	SRSF1_Pep2	SRSF3_Pep1	SRSF5_Pep1
0.291	0.208308	0.365026	2.06218e-12	svm-linear	CD19_Pep1	SRSF1_Pep2	SRSF3_Pep1	SRSF5_Pep2
0.508333	0.442823	0.566214	9.03917e-11	svm-linear	CD19_Pep1	SRSF1_Pep2	SRSF3_Pep1	TRA2A_Protein
0.519667	0.455851	0.576	1.03888e-10	svm-linear	CD19_Pep1	SRSF1_Pep2	SRSF3_Pep1	TRA2A_Pep1
0.439667	0.370649	0.500759	1.54094e-11	svm-linear	CD19_Pep1	SRSF1_Pep2	SRSF3_Pep1	TRA2A_Pep2
0.4055	0.36065	0.442017	5.87104e-14	svm-linear	CD19_Pep1	SRSF1_Pep2	SRSF3_Pep1	CD209_Pep1
0.2615	0.20894	0.305282	4.41599e-15	svm-linear	CD19_Pep1	SRSF1_Pep2	SRSF3_Pep1	SRSF1_RNA
0.272	0.22135	0.313761	3.9377e-15	svm-linear	CD19_Pep1	SRSF1_Pep2	SRSF3_Pep1	SRSF2_RNA
0.305833	0.246481	0.356334	4.96906e-14	svm-linear	CD19_Pep1	SRSF1_Pep2	SRSF3_Pep1	SRSF3_RNA
0.239667	0.193645	0.276874	7.28601e-16	svm-linear	CD19_Pep1	SRSF1_Pep2	SRSF3_Pep1	SRSF5_RNA
0.349833	0.282187	0.409073	7.83556e-13	svm-linear	CD19_Pep1	SRSF1_Pep2	SRSF3_Pep1	TRA2A_RNA
0.500167	0.432677	0.559174	8.66328e-11	svm-linear	CD19_Pep1	SRSF1_Pep2	SRSF3_Pep2	SRSF5_Protein
0.562533	0.500056	0.618314	4.74055e-10	svm-linear	CD19_Pep1	SRSF1_Pep2	SRSF3_Pep2	SRSF5_Pep1
0.422667	0.355305	0.481435	6.29245e-12	svm-linear	CD19_Pep1	SRSF1_Pep2	SRSF3_Pep2	SRSF5_Pep2
0.521567	0.475327	0.56097	4.98249e-12	svm-linear	CD19_Pep1	SRSF1_Pep2	SRSF3_Pep2	TRA2A_Protein
0.515933	0.46707	0.557523	6.22025e-12	svm-linear	CD19_Pep1	SRSF1_Pep2	SRSF3_Pep2	TRA2A_Pep1
0.5292	0.487563	0.564437	3.01117e-12	svm-linear	CD19_Pep1	SRSF1_Pep2	SRSF3_Pep2	TRA2A_Pep2
0.648667	0.581699	0.710153	4.98927e-08	svm-linear	CD19_Pep1	SRSF1_Pep2	SRSF3_Pep2	CD209_Pep1
0.496033	0.443846	0.541636	5.93579e-12	svm-linear	CD19_Pep1	SRSF1_Pep2	SRSF3_Pep2	SRSF1_RNA
0.510867	0.444129	0.570834	1.33785e-10	svm-linear	CD19_Pep1	SRSF1_Pep2	SRSF3_Pep2	SRSF2_RNA
0.4867	0.434583	0.532084	4.1187e-12	svm-linear	CD19_Pep1	SRSF1_Pep2	SRSF3_Pep2	SRSF3_RNA
0.472733	0.427849	0.510522	6.25518e-13	svm-linear	CD19_Pep1	SRSF1_Pep2	SRSF3_Pep2	SRSF5_RNA
0.570667	0.516092	0.619315	1.8109e-10	svm-linear	CD19_Pep1	SRSF1_Pep2	SRSF3_Pep2	TRA2A_RNA
0.5316	0.448383	0.607172	3.63006e-09	svm-linear	CD19_Pep1	SRSF1_Pep2	SRSF5_Protein	SRSF5_Pep1
0.353333	0.309672	0.388254	9.41949e-15	svm-linear	CD19_Pep1	SRSF1_Pep2	SRSF5_Protein	SRSF5_Pep2
0.395333	0.335484	0.446887	7.24726e-13	svm-linear	CD19_Pep1	SRSF1_Pep2	SRSF5_Protein	TRA2A_Protein
0.385333	0.324654	0.437716	6.25522e-13	svm-linear	CD19_Pep1	SRSF1_Pep2	SRSF5_Protein	TRA2A_Pep1
0.4106	0.352999	0.460779	8.39318e-13	svm-linear	CD19_Pep1	SRSF1_Pep2	SRSF5_Protein	TRA2A_Pep2
0.503133	0.433921	0.564449	1.37121e-10	svm-linear	CD19_Pep1	SRSF1_Pep2	SRSF5_Protein	CD209_Pep1
0.347967	0.288213	0.399639	1.83269e-13	svm-linear	CD19_Pep1	SRSF1_Pep2	SRSF5_Protein	SRSF1_RNA
0.366333	0.328303	0.395845	4.90381e-15	svm-linear	CD19_Pep1	SRSF1_Pep2	SRSF5_Protein	SRSF2_RNA
0.361	0.30111	0.412223	2.55584e-13	svm-linear	CD19_Pep1	SRSF1_Pep2	SRSF5_Protein	SRSF3_RNA
0.3395	0.291352	0.37887	1.49092e-14	svm-linear	CD19_Pep1	SRSF1_Pep2	SRSF5_Protein	SRSF5_RNA
0.4386	0.37584	0.493937	5.2167e-12	svm-linear	CD19_Pep1	SRSF1_Pep2	SRSF5_Protein	TRA2A_RNA
0.4737	0.406749	0.533695	3.67319e-11	svm-linear	CD19_Pep1	SRSF1_Pep2	SRSF5_Pep1	SRSF5_Pep2
0.5639	0.496419	0.62447	1.13739e-09	svm-linear	CD19_Pep1	SRSF1_Pep2	SRSF5_Pep1	TRA2A_Protein
0.5599	0.495758	0.617131	5.5344e-10	svm-linear	CD19_Pep1	SRSF1_Pep2	SRSF5_Pep1	TRA2A_Pep1
0.581533	0.510702	0.645891	4.19792e-09	svm-linear	CD19_Pep1	SRSF1_Pep2	SRSF5_Pep1	TRA2A_Pep2
0.740267	0.689148	0.788926	9.06731e-07	svm-linear	CD19_Pep1	SRSF1_Pep2	SRSF5_Pep1	CD209_Pep1
0.540633	0.512153	0.563551	5.2085e-13	svm-linear	CD19_Pep1	SRSF1_Pep2	SRSF5_Pep1	SRSF1_RNA
0.514833	0.447941	0.575318	1.64864e-10	svm-linear	CD19_Pep1	SRSF1_Pep2	SRSF5_Pep1	SRSF2_RNA
0.525467	0.474709	0.570476	1.50476e-11	svm-linear	CD19_Pep1	SRSF1_Pep2	SRSF5_Pep1	SRSF3_RNA
0.5175	0.468436	0.560453	7.79858e-12	svm-linear	CD19_Pep1	SRSF1_Pep2	SRSF5_Pep1	SRSF5_RNA
0.667967	0.644079	0.686884	1.22024e-10	svm-linear	CD19_Pep1	SRSF1_Pep2	SRSF5_Pep1	TRA2A_RNA
0.395333	0.306931	0.475883	9.21473e-11	svm-linear	CD19_Pep1	SRSF1_Pep2	SRSF5_Pep2	TRA2A_Protein
0.389333	0.300306	0.470509	8.51152e-11	svm-linear	CD19_Pep1	SRSF1_Pep2	SRSF5_Pep2	TRA2A_Pep1
0.379633	0.288364	0.46334	9.24754e-11	svm-linear	CD19_Pep1	SRSF1_Pep2	SRSF5_Pep2	TRA2A_Pep2
0.388333	0.322859	0.44529	1.59391e-12	svm-linear	CD19_Pep1	SRSF1_Pep2	SRSF5_Pep2	CD209_Pep1
0.212	0.12484	0.290271	6.19213e-13	svm-linear	CD19_Pep1	SRSF1_Pep2	SRSF5_Pep2	SRSF1_RNA
0.193167	0.112349	0.264836	1.40625e-13	svm-linear	CD19_Pep1	SRSF1_Pep2	SRSF5_Pep2	SRSF2_RNA
0.201667	0.105442	0.288632	1.91115e-12	svm-linear	CD19_Pep1	SRSF1_Pep2	SRSF5_Pep2	SRSF3_RNA
0.190333	0.0987526	0.272951	7.54419e-13	svm-linear	CD19_Pep1	SRSF1_Pep2	SRSF5_Pep2	SRSF5_RNA
0.352	0.247691	0.448309	2.62039e-10	svm-linear	CD19_Pep1	SRSF1_Pep2	SRSF5_Pep2	TRA2A_RNA
0.458133	0.38764	0.520953	3.71223e-11	svm-linear	CD19_Pep1	SRSF1_Pep2	TRA2A_Protein	TRA2A_Pep1
0.443967	0.372942	0.507354	2.56912e-11	svm-linear	CD19_Pep1	SRSF1_Pep2	TRA2A_Protein	TRA2A_Pep2
0.476	0.403201	0.540799	9.6186e-11	svm-linear	CD19_Pep1	SRSF1_Pep2	TRA2A_Protein	CD209_Pep1
0.3979	0.325708	0.463181	8.06981e-12	svm-linear	CD19_Pep1	SRSF1_Pep2	TRA2A_Protein	SRSF1_RNA
0.411233	0.361719	0.453985	2.02095e-13	svm-linear	CD19_Pep1	SRSF1_Pep2	TRA2A_Protein	SRSF2_RNA
0.445267	0.372681	0.510726	3.66926e-11	svm-linear	CD19_Pep1	SRSF1_Pep2	TRA2A_Protein	SRSF3_RNA
0.386667	0.317334	0.447851	3.11751e-12	svm-linear	CD19_Pep1	SRSF1_Pep2	TRA2A_Protein	SRSF5_RNA
0.4794	0.409064	0.543381	8.4452e-11	svm-linear	CD19_Pep1	SRSF1_Pep2	TRA2A_Protein	TRA2A_RNA
0.4438	0.371741	0.508259	3.05523e-11	svm-linear	CD19_Pep1	SRSF1_Pep2	TRA2A_Pep1	TRA2A_Pep2
0.486	0.408332	0.555668	2.98555e-10	svm-linear	CD19_Pep1	SRSF1_Pep2	TRA2A_Pep1	CD209_Pep1
0.3901	0.323552	0.449337	2.3052e-12	svm-linear	CD19_Pep1	SRSF1_Pep2	TRA2A_Pep1	SRSF1_RNA
0.399233	0.345678	0.446026	2.98598e-13	svm-linear	CD19_Pep1	SRSF1_Pep2	TRA2A_Pep1	SRSF2_RNA
0.442	0.367165	0.508835	4.40624e-11	svm-linear	CD19_Pep1	SRSF1_Pep2	TRA2A_Pep1	SRSF3_RNA
0.378667	0.30537	0.443815	4.88632e-12	svm-linear	CD19_Pep1	SRSF1_Pep2	TRA2A_Pep1	SRSF5_RNA
0.4774	0.403674	0.54477	1.38397e-10	svm-linear	CD19_Pep1	SRSF1_Pep2	TRA2A_Pep1	TRA2A_RNA
0.459167	0.407612	0.502463	1.2017e-12	svm-linear	CD19_Pep1	SRSF1_Pep2	TRA2A_Pep2	CD209_Pep1
0.3899	0.320034	0.452855	4.26767e-12	svm-linear	CD19_Pep1	SRSF1_Pep2	TRA2A_Pep2	SRSF1_RNA
0.383233	0.325813	0.433891	3.79435e-13	svm-linear	CD19_Pep1	SRSF1_Pep2	TRA2A_Pep2	SRSF2_RNA
0.427633	0.361508	0.486196	6.58542e-12	svm-linear	CD19_Pep1	SRSF1_Pep2	TRA2A_Pep2	SRSF3_RNA
0.376133	0.29225	0.452343	2.68924e-11	svm-linear	CD19_Pep1	SRSF1_Pep2	TRA2A_Pep2	SRSF5_RNA
0.461567	0.390931	0.52581	4.85024e-11	svm-linear	CD19_Pep1	SRSF1_Pep2	TRA2A_Pep2	TRA2A_RNA
0.4285	0.380095	0.46835	2.32868e-13	svm-linear	CD19_Pep1	SRSF1_Pep2	CD209_Pep1	SRSF1_RNA
0.416	0.363645	0.459911	3.33516e-13	svm-linear	CD19_Pep1	SRSF1_Pep2	CD209_Pep1	SRSF2_RNA
0.4425	0.388033	0.488412	1.1483e-12	svm-linear	CD19_Pep1	SRSF1_Pep2	CD209_Pep1	SRSF3_RNA
0.419333	0.365835	0.464091	4.44721e-13	svm-linear	CD19_Pep1	SRSF1_Pep2	CD209_Pep1	SRSF5_RNA
0.479333	0.436303	0.514068	4.89079e-13	svm-linear	CD19_Pep1	SRSF1_Pep2	CD209_Pep1	TRA2A_RNA
0.182167	0.131105	0.224303	4.94669e-16	svm-linear	CD19_Pep1	SRSF1_Pep2	SRSF1_RNA	SRSF2_RNA
0.3765	0.316872	0.427572	3.86149e-13	svm-linear	CD19_Pep1	SRSF1_Pep2	SRSF1_RNA	SRSF3_RNA
0.183	0.135904	0.220985	2.29323e-16	svm-linear	CD19_Pep1	SRSF1_Pep2	SRSF1_RNA	SRSF5_RNA
0.537467	0.484799	0.584831	3.5743e-11	svm-linear	CD19_Pep1	SRSF1_Pep2	SRSF1_RNA	TRA2A_RNA
0.275667	0.224465	0.318053	4.84542e-15	svm-linear	CD19_Pep1	SRSF1_Pep2	SRSF2_RNA	SRSF3_RNA
0.1765	0.134522	0.209478	7.48724e-17	svm-linear	CD19_Pep1	SRSF1_Pep2	SRSF2_RNA	SRSF5_RNA
0.420233	0.352087	0.481839	8.26148e-12	svm-linear	CD19_Pep1	SRSF1_Pep2	SRSF2_RNA	TRA2A_RNA
0.25	0.191854	0.299257	9.521e-15	svm-linear	CD19_Pep1	SRSF1_Pep2	SRSF3_RNA	SRSF5_RNA
0.708033	0.677519	0.732852	3.22709e-09	svm-linear	CD19_Pep1	SRSF1_Pep2	SRSF3_RNA	TRA2A_RNA
0.484367	0.431014	0.53106	4.80245e-12	svm-linear	CD19_Pep1	SRSF1_Pep2	SRSF5_RNA	TRA2A_RNA
0.550667	0.466938	0.625803	7.27275e-09	svm-linear	CD19_Pep1	SRSF3_Protein	SRSF3_Pep1	SRSF3_Pep2
0.5455	0.476842	0.605825	5.78081e-10	svm-linear	CD19_Pep1	SRSF3_Protein	SRSF3_Pep1	SRSF5_Protein
0.587	0.52737	0.638408	6.848e-10	svm-linear	CD19_Pep1	SRSF3_Protein	SRSF3_Pep1	SRSF5_Pep1
0.455667	0.354046	0.548473	3.3731e-09	svm-linear	CD19_Pep1	SRSF3_Protein	SRSF3_Pep1	SRSF5_Pep2
0.596833	0.555425	0.630501	4.34364e-11	svm-linear	CD19_Pep1	SRSF3_Protein	SRSF3_Pep1	TRA2A_Protein
0.6065	0.572802	0.632532	1.78549e-11	svm-linear	CD19_Pep1	SRSF3_Protein	SRSF3_Pep1	TRA2A_Pep1
0.569333	0.529522	0.601293	9.55519e-12	svm-linear	CD19_Pep1	SRSF3_Protein	SRSF3_Pep1	TRA2A_Pep2
0.569667	0.500723	0.630685	1.64579e-09	svm-linear	CD19_Pep1	SRSF3_Protein	SRSF3_Pep1	CD209_Pep1
0.519833	0.459857	0.571402	4.82038e-11	svm-linear	CD19_Pep1	SRSF3_Protein	SRSF3_Pep1	SRSF1_RNA
0.487	0.41319	0.552144	1.54937e-10	svm-linear	CD19_Pep1	SRSF3_Protein	SRSF3_Pep1	SRSF2_RNA
0.510667	0.440953	0.571788	1.8225e-10	svm-linear	CD19_Pep1	SRSF3_Protein	SRSF3_Pep1	SRSF3_RNA
0.473	0.407821	0.529513	2.20426e-11	svm-linear	CD19_Pep1	SRSF3_Protein	SRSF3_Pep1	SRSF5_RNA
0.527167	0.471509	0.574565	2.97649e-11	svm-linear	CD19_Pep1	SRSF3_Protein	SRSF3_Pep1	TRA2A_RNA
0.587333	0.505947	0.660423	2.22367e-08	svm-linear	CD19_Pep1	SRSF3_Protein	SRSF3_Pep2	SRSF5_Protein
0.632467	0.582943	0.676464	1.26338e-09	svm-linear	CD19_Pep1	SRSF3_Protein	SRSF3_Pep2	SRSF5_Pep1
0.536433	0.452181	0.6133	5.16787e-09	svm-linear	CD19_Pep1	SRSF3_Protein	SRSF3_Pep2	SRSF5_Pep2
0.655867	0.627567	0.680285	1.34293e-10	svm-linear	CD19_Pep1	SRSF3_Protein	SRSF3_Pep2	TRA2A_Protein
0.650233	0.614686	0.681462	3.11189e-10	svm-linear	CD19_Pep1	SRSF3_Protein	SRSF3_Pep2	TRA2A_Pep1
0.6384	0.605121	0.667324	1.14337e-10	svm-linear	CD19_Pep1	SRSF3_Protein	SRSF3_Pep2	TRA2A_Pep2
0.6603	0.584497	0.731058	3.30688e-07	svm-linear	CD19_Pep1	SRSF3_Protein	SRSF3_Pep2	CD209_Pep1
0.596333	0.553338	0.633477	6.97831e-11	svm-linear	CD19_Pep1	SRSF3_Protein	SRSF3_Pep2	SRSF1_RNA
0.600667	0.540519	0.654888	1.73542e-09	svm-linear	CD19_Pep1	SRSF3_Protein	SRSF3_Pep2	SRSF2_RNA
0.589367	0.538008	0.634289	2.15252e-10	svm-linear	CD19_Pep1	SRSF3_Protein	SRSF3_Pep2	SRSF3_RNA
0.557533	0.514269	0.594324	1.26563e-11	svm-linear	CD19_Pep1	SRSF3_Protein	SRSF3_Pep2	SRSF5_RNA
0.632533	0.588984	0.672053	5.24789e-10	svm-linear	CD19_Pep1	SRSF3_Protein	SRSF3_Pep2	TRA2A_RNA
0.62	0.543425	0.690353	5.29349e-08	svm-linear	CD19_Pep1	SRSF3_Protein	SRSF5_Protein	SRSF5_Pep1
0.546167	0.4567	0.627152	1.41049e-08	svm-linear	CD19_Pep1	SRSF3_Protein	SRSF5_Protein	SRSF5_Pep2
0.583167	0.511332	0.646742	4.40532e-09	svm-linear	CD19_Pep1	SRSF3_Protein	SRSF5_Protein	TRA2A_Protein
0.575333	0.502635	0.639735	3.65183e-09	svm-linear	CD19_Pep1	SRSF3_Protein	SRSF5_Protein	TRA2A_Pep1
0.587333	0.507348	0.659022	1.81173e-08	svm-linear	CD19_Pep1	SRSF3_Protein	SRSF5_Protein	TRA2A_Pep2
0.658967	0.585962	0.726334	1.97547e-07	svm-linear	CD19_Pep1	SRSF3_Protein	SRSF5_Protein	CD209_Pep1
0.567333	0.484813	0.641557	1.1857e-08	svm-linear	CD19_Pep1	SRSF3_Protein	SRSF5_Protein	SRSF1_RNA
0.608833	0.526935	0.682546	5.87238e-08	svm-linear	CD19_Pep1	SRSF3_Protein	SRSF5_Protein	SRSF2_RNA
0.568	0.475264	0.652291	4.98577e-08	svm-linear	CD19_Pep1	SRSF3_Protein	SRSF5_Protein	SRSF3_RNA
0.5594	0.463748	0.647807	5.85954e-08	svm-linear	CD19_Pep1	SRSF3_Protein	SRSF5_Protein	SRSF5_RNA
0.602167	0.529268	0.667029	1.18218e-08	svm-linear	CD19_Pep1	SRSF3_Protein	SRSF5_Protein	TRA2A_RNA
0.577667	0.5209	0.628286	3.49739e-10	svm-linear	CD19_Pep1	SRSF3_Protein	SRSF5_Pep1	SRSF5_Pep2
0.610433	0.562991	0.652713	3.19643e-10	svm-linear	CD19_Pep1	SRSF3_Protein	SRSF5_Pep1	TRA2A_Protein
0.6086	0.559318	0.652682	4.05565e-10	svm-linear	CD19_Pep1	SRSF3_Protein	SRSF5_Pep1	TRA2A_Pep1
0.618567	0.56261	0.669686	2.14651e-09	svm-linear	CD19_Pep1	SRSF3_Protein	SRSF5_Pep1	TRA2A_Pep2
0.7283	0.684793	0.770763	1.53538e-07	svm-linear	CD19_Pep1	SRSF3_Protein	SRSF5_Pep1	CD209_Pep1
0.6382	0.599725	0.670498	2.2479e-10	svm-linear	CD19_Pep1	SRSF3_Protein	SRSF5_Pep1	SRSF1_RNA
0.630867	0.575897	0.679511	2.74907e-09	svm-linear	CD19_Pep1	SRSF3_Protein	SRSF5_Pep1	SRSF2_RNA
0.623333	0.561512	0.67908	6.28086e-09	svm-linear	CD19_Pep1	SRSF3_Protein	SRSF5_Pep1	SRSF3_RNA
0.613533	0.556278	0.664315	1.78026e-09	svm-linear	CD19_Pep1	SRSF3_Protein	SRSF5_Pep1	SRSF5_RNA
0.664867	0.640474	0.683378	1.00681e-10	svm-linear	CD19_Pep1	SRSF3_Protein	SRSF5_Pep1	TRA2A_RNA
0.587167	0.529626	0.639114	6.38171e-10	svm-linear	CD19_Pep1	SRSF3_Protein	SRSF5_Pep2	TRA2A_Protein
0.5832	0.523884	0.63656	7.03715e-10	svm-linear	CD19_Pep1	SRSF3_Protein	SRSF5_Pep2	TRA2A_Pep1
0.573067	0.498448	0.641404	5.48879e-09	svm-linear	CD19_Pep1	SRSF3_Protein	SRSF5_Pep2	TRA2A_Pep2
0.6145	0.545214	0.678342	1.49128e-08	svm-linear	CD19_Pep1	SRSF3_Protein	SRSF5_Pep2	CD209_Pep1
0.490833	0.403448	0.570034	1.52889e-09	svm-linear	CD19_Pep1	SRSF3_Protein	SRSF5_Pep2	SRSF1_RNA
0.5061	0.408074	0.596815	1.21201e-08	svm-linear	CD19_Pep1	SRSF3_Protein	SRSF5_Pep2	SRSF2_RNA
0.506067	0.434623	0.570562	2.4334e-10	svm-linear	CD19_Pep1	SRSF3_Protein	SRSF5_Pep2	SRSF3_RNA
0.474067	0.408577	0.532608	2.88886e-11	svm-linear	CD19_Pep1	SRSF3_Protein	SRSF5_Pep2	SRSF5_RNA
0.524	0.451741	0.588259	4.80511e-10	svm-linear	CD19_Pep1	SRSF3_Protein	SRSF5_Pep2	TRA2A_RNA
0.6494	0.604352	0.689871	1.49907e-09	svm-linear	CD19_Pep1	SRSF3_Protein	TRA2A_Protein	TRA2A_Pep1
0.632067	0.58198	0.677427	1.49451e-09	svm-linear	CD19_Pep1	SRSF3_Protein	TRA2A_Protein	TRA2A_Pep2
0.6703	0.598714	0.736842	2.95274e-07	svm-linear	CD19_Pep1	SRSF3_Protein	TRA2A_Protein	CD209_Pep1
0.617667	0.585053	0.646799	3.99553e-11	svm-linear	CD19_Pep1	SRSF3_Protein	TRA2A_Protein	SRSF1_RNA
0.632467	0.593468	0.668606	2.68041e-10	svm-linear	CD19_Pep1	SRSF3_Protein	TRA2A_Protein	SRSF2_RNA
0.622567	0.589965	0.650776	4.58974e-11	svm-linear	CD19_Pep1	SRSF3_Protein	TRA2A_Protein	SRSF3_RNA
0.591967	0.55044	0.628079	4.62091e-11	svm-linear	CD19_Pep1	SRSF3_Protein	TRA2A_Protein	SRSF5_RNA
0.659967	0.627432	0.689753	3.75389e-10	svm-linear	CD19_Pep1	SRSF3_Protein	TRA2A_Protein	TRA2A_RNA
0.624433	0.575698	0.668006	7.77651e-10	svm-linear	CD19_Pep1	SRSF3_Protein	TRA2A_Pep1	TRA2A_Pep2
0.6703	0.599044	0.736512	2.81629e-07	svm-linear	CD19_Pep1	SRSF3_Protein	TRA2A_Pep1	CD209_Pep1
0.608167	0.570454	0.642287	6.06021e-11	svm-linear	CD19_Pep1	SRSF3_Protein	TRA2A_Pep1	SRSF1_RNA
0.624633	0.585003	0.661368	2.02623e-10	svm-linear	CD19_Pep1	SRSF3_Protein	TRA2A_Pep1	SRSF2_RNA
0.6189	0.581154	0.652179	9.22679e-11	svm-linear	CD19_Pep1	SRSF3_Protein	TRA2A_Pep1	SRSF3_RNA
0.5881	0.541954	0.629157	9.27473e-11	svm-linear	CD19_Pep1	SRSF3_Protein	TRA2A_Pep1	SRSF5_RNA
0.6483	0.611089	0.682689	4.42111e-10	svm-linear	CD19_Pep1	SRSF3_Protein	TRA2A_Pep1	TRA2A_RNA
0.658633	0.584941	0.727207	2.25426e-07	svm-linear	CD19_Pep1	SRSF3_Protein	TRA2A_Pep2	CD209_Pep1
0.613733	0.580697	0.642562	3.2783e-11	svm-linear	CD19_Pep1	SRSF3_Protein	TRA2A_Pep2	SRSF1_RNA
0.640467	0.593	0.685074	1.7634e-09	svm-linear	CD19_Pep1	SRSF3_Protein	TRA2A_Pep2	SRSF2_RNA
0.617	0.584442	0.644002	3.05969e-11	svm-linear	CD19_Pep1	SRSF3_Protein	TRA2A_Pep2	SRSF3_RNA
0.587467	0.551764	0.617865	1.35612e-11	svm-linear	CD19_Pep1	SRSF3_Protein	TRA2A_Pep2	SRSF5_RNA
0.652167	0.610786	0.690399	1.07369e-09	svm-linear	CD19_Pep1	SRSF3_Protein	TRA2A_Pep2	TRA2A_RNA
0.677833	0.61957	0.728579	4.42183e-08	svm-linear	CD19_Pep1	SRSF3_Protein	CD209_Pep1	SRSF1_RNA
0.679133	0.611922	0.739338	2.00043e-07	svm-linear	CD19_Pep1	SRSF3_Protein	CD209_Pep1	SRSF2_RNA
0.645967	0.596841	0.687899	1.90765e-09	svm-linear	CD19_Pep1	SRSF3_Protein	CD209_Pep1	SRSF3_RNA
0.648667	0.597224	0.692406	3.0824e-09	svm-linear	CD19_Pep1	SRSF3_Protein	CD209_Pep1	SRSF5_RNA
0.695	0.649728	0.732939	1.36061e-08	svm-linear	CD19_Pep1	SRSF3_Protein	CD209_Pep1	TRA2A_RNA
0.573133	0.521922	0.618671	1.13202e-10	svm-linear	CD19_Pep1	SRSF3_Protein	SRSF1_RNA	SRSF2_RNA
0.627533	0.566046	0.682547	6.92292e-09	svm-linear	CD19_Pep1	SRSF3_Protein	SRSF1_RNA	SRSF3_RNA
0.5592	0.519895	0.592105	6.66671e-12	svm-linear	CD19_Pep1	SRSF3_Protein	SRSF1_RNA	SRSF5_RNA
0.659667	0.628775	0.687077	2.6033e-10	svm-linear	CD19_Pep1	SRSF3_Protein	SRSF1_RNA	TRA2A_RNA
0.571867	0.511516	0.625669	4.90053e-10	svm-linear	CD19_Pep1	SRSF3_Protein	SRSF2_RNA	SRSF3_RNA
0.535367	0.490958	0.573338	6.36925e-12	svm-linear	CD19_Pep1	SRSF3_Protein	SRSF2_RNA	SRSF5_RNA
0.604567	0.557446	0.647294	2.50978e-10	svm-linear	CD19_Pep1	SRSF3_Protein	SRSF2_RNA	TRA2A_RNA
0.5402	0.481449	0.592329	1.02583e-10	svm-linear	CD19_Pep1	SRSF3_Protein	SRSF3_RNA	SRSF5_RNA
0.746067	0.692731	0.795121	1.49719e-06	svm-linear	CD19_Pep1	SRSF3_Protein	SRSF3_RNA	TRA2A_RNA
0.6715	0.639035	0.700521	6.49117e-10	svm-linear	CD19_Pep1	SRSF3_Protein	SRSF5_RNA	TRA2A_RNA
0.5455	0.476842	0.605825	5.78081e-10	svm-linear	CD19_Pep1	SRSF3_Pep1	SRSF3_Pep2	SRSF5_Protein
0.5775	0.511311	0.635356	1.38064e-09	svm-linear	CD19_Pep1	SRSF3_Pep1	SRSF3_Pep2	SRSF5_Pep1
0.433833	0.343445	0.515369	3.57675e-10	svm-linear	CD19_Pep1	SRSF3_Pep1	SRSF3_Pep2	SRSF5_Pep2
0.580667	0.541013	0.612617	1.54538e-11	svm-linear	CD19_Pep1	SRSF3_Pep1	SRSF3_Pep2	TRA2A_Protein
0.592667	0.554205	0.623425	2.13737e-11	svm-linear	CD19_Pep1	SRSF3_Pep1	SRSF3_Pep2	TRA2A_Pep1
0.5635	0.520052	0.59906	1.43391e-11	svm-linear	CD19_Pep1	SRSF3_Pep1	SRSF3_Pep2	TRA2A_Pep2
0.571667	0.503723	0.631685	1.51498e-09	svm-linear	CD19_Pep1	SRSF3_Pep1	SRSF3_Pep2	CD209_Pep1
0.495833	0.443672	0.539587	4.79317e-12	svm-linear	CD19_Pep1	SRSF3_Pep1	SRSF3_Pep2	SRSF1_RNA
0.473	0.398775	0.538558	1.02983e-10	svm-linear	CD19_Pep1	SRSF3_Pep1	SRSF3_Pep2	SRSF2_RNA
0.5005	0.434627	0.557818	6.58595e-11	svm-linear	CD19_Pep1	SRSF3_Pep1	SRSF3_Pep2	SRSF3_RNA
0.445667	0.374212	0.508306	2.59177e-11	svm-linear	CD19_Pep1	SRSF3_Pep1	SRSF3_Pep2	SRSF5_RNA
0.525167	0.467943	0.574131	3.65957e-11	svm-linear	CD19_Pep1	SRSF3_Pep1	SRSF3_Pep2	TRA2A_RNA
0.627	0.545564	0.700214	1.19347e-07	svm-linear	CD19_Pep1	SRSF3_Pep1	SRSF5_Protein	SRSF5_Pep1
0.4635	0.422014	0.496653	2.09764e-13	svm-linear	CD19_Pep1	SRSF3_Pep1	SRSF5_Protein	SRSF5_Pep2
0.5345	0.48986	0.571474	5.5973e-12	svm-linear	CD19_Pep1	SRSF3_Pep1	SRSF5_Protein	TRA2A_Protein
0.540333	0.497204	0.575833	5.37189e-12	svm-linear	CD19_Pep1	SRSF3_Pep1	SRSF5_Protein	TRA2A_Pep1
0.501	0.453492	0.54073	2.61598e-12	svm-linear	CD19_Pep1	SRSF3_Pep1	SRSF5_Protein	TRA2A_Pep2
0.581167	0.547019	0.6075	5.94858e-12	svm-linear	CD19_Pep1	SRSF3_Pep1	SRSF5_Protein	CD209_Pep1
0.427333	0.366541	0.479384	2.2139e-12	svm-linear	CD19_Pep1	SRSF3_Pep1	SRSF5_Protein	SRSF1_RNA
0.426333	0.381149	0.462999	1.18648e-13	svm-linear	CD19_Pep1	SRSF3_Pep1	SRSF5_Protein	SRSF2_RNA
0.441333	0.369039	0.504887	2.61928e-11	svm-linear	CD19_Pep1	SRSF3_Pep1	SRSF5_Protein	SRSF3_RNA
0.415833	0.348399	0.474416	5.01672e-12	svm-linear	CD19_Pep1	SRSF3_Pep1	SRSF5_Protein	SRSF5_RNA
0.466333	0.422222	0.502371	3.88412e-13	svm-linear	CD19_Pep1	SRSF3_Pep1	SRSF5_Protein	TRA2A_RNA
0.5535	0.493451	0.605216	1.81485e-10	svm-linear	CD19_Pep1	SRSF3_Pep1	SRSF5_Pep1	SRSF5_Pep2
0.671633	0.644396	0.691752	1.95529e-10	svm-linear	CD19_Pep1	SRSF3_Pep1	SRSF5_Pep1	TRA2A_Protein
0.671633	0.644396	0.691752	1.95529e-10	svm-linear	CD19_Pep1	SRSF3_Pep1	SRSF5_Pep1	TRA2A_Pep1
0.671633	0.623681	0.712468	5.97297e-09	svm-linear	CD19_Pep1	SRSF3_Pep1	SRSF5_Pep1	TRA2A_Pep2
0.7571	0.707374	0.802403	1.77309e-06	svm-linear	CD19_Pep1	SRSF3_Pep1	SRSF5_Pep1	CD209_Pep1
0.5898	0.543394	0.628606	7.90396e-11	svm-linear	CD19_Pep1	SRSF3_Pep1	SRSF5_Pep1	SRSF1_RNA
0.575167	0.514467	0.627607	4.97153e-10	svm-linear	CD19_Pep1	SRSF3_Pep1	SRSF5_Pep1	SRSF2_RNA
0.579	0.520946	0.628831	3.69994e-10	svm-linear	CD19_Pep1	SRSF3_Pep1	SRSF5_Pep1	SRSF3_RNA
0.5908	0.529722	0.644056	1.07959e-09	svm-linear	CD19_Pep1	SRSF3_Pep1	SRSF5_Pep1	SRSF5_RNA
0.6523	0.615613	0.68172	3.03308e-10	svm-linear	CD19_Pep1	SRSF3_Pep1	SRSF5_Pep1	TRA2A_RNA
0.5775	0.488913	0.659087	4.65648e-08	svm-linear	CD19_Pep1	SRSF3_Pep1	SRSF5_Pep2	TRA2A_Protein
0.5895	0.501989	0.670011	6.45157e-08	svm-linear	CD19_Pep1	SRSF3_Pep1	SRSF5_Pep2	TRA2A_Pep1
0.506167	0.396546	0.608639	5.22691e-08	svm-linear	CD19_Pep1	SRSF3_Pep1	SRSF5_Pep2	TRA2A_Pep2
0.5135	0.435361	0.584195	8.87342e-10	svm-linear	CD19_Pep1	SRSF3_Pep1	SRSF5_Pep2	CD209_Pep1
0.299167	0.213457	0.376617	4.2703e-12	svm-linear	CD19_Pep1	SRSF3_Pep1	SRSF5_Pep2	SRSF1_RNA
0.314333	0.218505	0.402088	2.9676e-11	svm-linear	CD19_Pep1	SRSF3_Pep1	SRSF5_Pep2	SRSF2_RNA
0.348	0.270113	0.417443	4.31644e-12	svm-linear	CD19_Pep1	SRSF3_Pep1	SRSF5_Pep2	SRSF3_RNA
0.306667	0.215559	0.389626	1.20311e-11	svm-linear	CD19_Pep1	SRSF3_Pep1	SRSF5_Pep2	SRSF5_RNA
0.4085	0.313507	0.495827	3.61011e-10	svm-linear	CD19_Pep1	SRSF3_Pep1	SRSF5_Pep2	TRA2A_RNA
0.630667	0.551583	0.702935	1.14695e-07	svm-linear	CD19_Pep1	SRSF3_Pep1	TRA2A_Protein	TRA2A_Pep1
0.613	0.532843	0.686268	6.1639e-08	svm-linear	CD19_Pep1	SRSF3_Pep1	TRA2A_Protein	TRA2A_Pep2
0.620167	0.563351	0.669835	2.0829e-09	svm-linear	CD19_Pep1	SRSF3_Pep1	TRA2A_Protein	CD209_Pep1
0.559667	0.476372	0.635924	1.1086e-08	svm-linear	CD19_Pep1	SRSF3_Pep1	TRA2A_Protein	SRSF1_RNA
0.5415	0.452123	0.623877	1.33728e-08	svm-linear	CD19_Pep1	SRSF3_Pep1	TRA2A_Protein	SRSF2_RNA
0.6115	0.536571	0.679429	2.66234e-08	svm-linear	CD19_Pep1	SRSF3_Pep1	TRA2A_Protein	SRSF3_RNA
0.568167	0.486828	0.642357	1.14604e-08	svm-linear	CD19_Pep1	SRSF3_Pep1	TRA2A_Protein	SRSF5_RNA
0.577667	0.504492	0.643804	4.90322e-09	svm-linear	CD19_Pep1	SRSF3_Pep1	TRA2A_Protein	TRA2A_RNA
0.632833	0.55196	0.706855	1.61527e-07	svm-linear	CD19_Pep1	SRSF3_Pep1	TRA2A_Pep1	TRA2A_Pep2
0.634167	0.579423	0.681762	2.83103e-09	svm-linear	CD19_Pep1	SRSF3_Pep1	TRA2A_Pep1	CD209_Pep1
0.5695	0.487715	0.644285	1.30668e-08	svm-linear	CD19_Pep1	SRSF3_Pep1	TRA2A_Pep1	SRSF1_RNA
0.5415	0.451595	0.624405	1.4388e-08	svm-linear	CD19_Pep1	SRSF3_Pep1	TRA2A_Pep1	SRSF2_RNA
0.621333	0.543118	0.692585	6.63617e-08	svm-linear	CD19_Pep1	SRSF3_Pep1	TRA2A_Pep1	SRSF3_RNA
0.588167	0.511128	0.658057	1.3483e-08	svm-linear	CD19_Pep1	SRSF3_Pep1	TRA2A_Pep1	SRSF5_RNA
0.581667	0.508693	0.647603	5.59511e-09	svm-linear	CD19_Pep1	SRSF3_Pep1	TRA2A_Pep1	TRA2A_RNA
0.559	0.484472	0.626194	2.79486e-09	svm-linear	CD19_Pep1	SRSF3_Pep1	TRA2A_Pep2	CD209_Pep1
0.496833	0.405858	0.580513	3.39566e-09	svm-linear	CD19_Pep1	SRSF3_Pep1	TRA2A_Pep2	SRSF1_RNA
0.498667	0.415257	0.574817	1.20404e-09	svm-linear	CD19_Pep1	SRSF3_Pep1	TRA2A_Pep2	SRSF2_RNA
0.5385	0.45321	0.616568	6.58059e-09	svm-linear	CD19_Pep1	SRSF3_Pep1	TRA2A_Pep2	SRSF3_RNA
0.510833	0.41497	0.5994	1.06946e-08	svm-linear	CD19_Pep1	SRSF3_Pep1	TRA2A_Pep2	SRSF5_RNA
0.509	0.430203	0.580463	8.46614e-10	svm-linear	CD19_Pep1	SRSF3_Pep1	TRA2A_Pep2	TRA2A_RNA
0.4795	0.410055	0.541056	6.23811e-11	svm-linear	CD19_Pep1	SRSF3_Pep1	CD209_Pep1	SRSF1_RNA
0.484333	0.4042	0.556837	4.31139e-10	svm-linear	CD19_Pep1	SRSF3_Pep1	CD209_Pep1	SRSF2_RNA
0.485333	0.41252	0.550295	1.34601e-10	svm-linear	CD19_Pep1	SRSF3_Pep1	CD209_Pep1	SRSF3_RNA
0.506833	0.423334	0.582592	1.54972e-09	svm-linear	CD19_Pep1	SRSF3_Pep1	CD209_Pep1	SRSF5_RNA
0.556	0.491152	0.613293	4.98911e-10	svm-linear	CD19_Pep1	SRSF3_Pep1	CD209_Pep1	TRA2A_RNA
0.291	0.240648	0.332685	6.21088e-15	svm-linear	CD19_Pep1	SRSF3_Pep1	SRSF1_RNA	SRSF2_RNA
0.384833	0.345663	0.415375	1.03846e-14	svm-linear	CD19_Pep1	SRSF3_Pep1	SRSF1_RNA	SRSF3_RNA
0.2195	0.17878	0.250998	1.55792e-16	svm-linear	CD19_Pep1	SRSF3_Pep1	SRSF1_RNA	SRSF5_RNA
0.612333	0.567723	0.649314	1.59628e-10	svm-linear	CD19_Pep1	SRSF3_Pep1	SRSF1_RNA	TRA2A_RNA
0.33	0.264375	0.386736	3.00268e-13	svm-linear	CD19_Pep1	SRSF3_Pep1	SRSF2_RNA	SRSF3_RNA
0.3015	0.216738	0.377929	3.8748e-12	svm-linear	CD19_Pep1	SRSF3_Pep1	SRSF2_RNA	SRSF5_RNA
0.441	0.371106	0.503117	1.89847e-11	svm-linear	CD19_Pep1	SRSF3_Pep1	SRSF2_RNA	TRA2A_RNA
0.360167	0.298821	0.413031	3.33003e-13	svm-linear	CD19_Pep1	SRSF3_Pep1	SRSF3_RNA	SRSF5_RNA
0.709333	0.656445	0.754815	1.07875e-07	svm-linear	CD19_Pep1	SRSF3_Pep1	SRSF3_RNA	TRA2A_RNA
0.478833	0.410793	0.539133	4.87032e-11	svm-linear	CD19_Pep1	SRSF3_Pep1	SRSF5_RNA	TRA2A_RNA
0.563	0.473561	0.645994	3.14725e-08	svm-linear	CD19_Pep1	SRSF3_Pep2	SRSF5_Protein	SRSF5_Pep1
0.434833	0.371162	0.489875	4.78949e-12	svm-linear	CD19_Pep1	SRSF3_Pep2	SRSF5_Protein	SRSF5_Pep2
0.5035	0.444246	0.554421	2.33474e-11	svm-linear	CD19_Pep1	SRSF3_Pep2	SRSF5_Protein	TRA2A_Protein
0.4995	0.443332	0.547334	1.15382e-11	svm-linear	CD19_Pep1	SRSF3_Pep2	SRSF5_Protein	TRA2A_Pep1
0.508833	0.449975	0.559506	2.68582e-11	svm-linear	CD19_Pep1	SRSF3_Pep2	SRSF5_Protein	TRA2A_Pep2
0.596667	0.538367	0.64904	1.06144e-09	svm-linear	CD19_Pep1	SRSF3_Pep2	SRSF5_Protein	CD209_Pep1
0.515967	0.434748	0.589104	1.46778e-09	svm-linear	CD19_Pep1	SRSF3_Pep2	SRSF5_Protein	SRSF1_RNA
0.573667	0.482712	0.656251	4.90908e-08	svm-linear	CD19_Pep1	SRSF3_Pep2	SRSF5_Protein	SRSF2_RNA
0.5085	0.419348	0.589096	3.49438e-09	svm-linear	CD19_Pep1	SRSF3_Pep2	SRSF5_Protein	SRSF3_RNA
0.4723	0.399407	0.537037	8.48821e-11	svm-linear	CD19_Pep1	SRSF3_Pep2	SRSF5_Protein	SRSF5_RNA
0.5918	0.515073	0.660927	1.43107e-08	svm-linear	CD19_Pep1	SRSF3_Pep2	SRSF5_Protein	TRA2A_RNA
0.504533	0.436299	0.566071	1.38205e-10	svm-linear	CD19_Pep1	SRSF3_Pep2	SRSF5_Pep1	SRSF5_Pep2
0.580867	0.542181	0.613227	1.52913e-11	svm-linear	CD19_Pep1	SRSF3_Pep2	SRSF5_Pep1	TRA2A_Protein
0.579033	0.532286	0.619417	6.02309e-11	svm-linear	CD19_Pep1	SRSF3_Pep2	SRSF5_Pep1	TRA2A_Pep1
0.596533	0.565708	0.621107	8.07913e-12	svm-linear	CD19_Pep1	SRSF3_Pep2	SRSF5_Pep1	TRA2A_Pep2
0.735633	0.700018	0.770352	7.205e-08	svm-linear	CD19_Pep1	SRSF3_Pep2	SRSF5_Pep1	CD209_Pep1
0.587833	0.563425	0.6065	2.10684e-12	svm-linear	CD19_Pep1	SRSF3_Pep2	SRSF5_Pep1	SRSF1_RNA
0.581533	0.522383	0.63421	6.02521e-10	svm-linear	CD19_Pep1	SRSF3_Pep2	SRSF5_Pep1	SRSF2_RNA
0.5693	0.523811	0.609077	3.39446e-11	svm-linear	CD19_Pep1	SRSF3_Pep2	SRSF5_Pep1	SRSF3_RNA
0.5417	0.504946	0.571942	2.02286e-12	svm-linear	CD19_Pep1	SRSF3_Pep2	SRSF5_Pep1	SRSF5_RNA
0.666133	0.642794	0.684465	1.01707e-10	svm-linear	CD19_Pep1	SRSF3_Pep2	SRSF5_Pep1	TRA2A_RNA
0.475933	0.382809	0.562228	2.39044e-09	svm-linear	CD19_Pep1	SRSF3_Pep2	SRSF5_Pep2	TRA2A_Protein
0.474433	0.384414	0.557512	1.45232e-09	svm-linear	CD19_Pep1	SRSF3_Pep2	SRSF5_Pep2	TRA2A_Pep1
0.500933	0.403773	0.591486	9.63289e-09	svm-linear	CD19_Pep1	SRSF3_Pep2	SRSF5_Pep2	TRA2A_Pep2
0.584367	0.497025	0.665938	5.73025e-08	svm-linear	CD19_Pep1	SRSF3_Pep2	SRSF5_Pep2	CD209_Pep1
0.423167	0.336456	0.501618	1.57267e-10	svm-linear	CD19_Pep1	SRSF3_Pep2	SRSF5_Pep2	SRSF1_RNA
0.4686	0.379116	0.550662	1.06539e-09	svm-linear	CD19_Pep1	SRSF3_Pep2	SRSF5_Pep2	SRSF2_RNA
0.407467	0.305166	0.501797	9.35399e-10	svm-linear	CD19_Pep1	SRSF3_Pep2	SRSF5_Pep2	SRSF3_RNA
0.412767	0.315947	0.502127	5.38561e-10	svm-linear	CD19_Pep1	SRSF3_Pep2	SRSF5_Pep2	SRSF5_RNA
0.523	0.430509	0.607713	9.90552e-09	svm-linear	CD19_Pep1	SRSF3_Pep2	SRSF5_Pep2	TRA2A_RNA
0.576167	0.543706	0.602813	4.4338e-12	svm-linear	CD19_Pep1	SRSF3_Pep2	TRA2A_Protein	TRA2A_Pep1
0.544333	0.515854	0.56696	5.88685e-13	svm-linear	CD19_Pep1	SRSF3_Pep2	TRA2A_Protein	TRA2A_Pep2
0.613933	0.545413	0.675624	1.12151e-08	svm-linear	CD19_Pep1	SRSF3_Pep2	TRA2A_Protein	CD209_Pep1
0.515433	0.47255	0.553376	2.61499e-12	svm-linear	CD19_Pep1	SRSF3_Pep2	TRA2A_Protein	SRSF1_RNA
0.575133	0.523824	0.623435	1.68592e-10	svm-linear	CD19_Pep1	SRSF3_Pep2	TRA2A_Protein	SRSF2_RNA
0.5415	0.491132	0.586202	2.64905e-11	svm-linear	CD19_Pep1	SRSF3_Pep2	TRA2A_Protein	SRSF3_RNA
0.487	0.436541	0.531459	3.31939e-12	svm-linear	CD19_Pep1	SRSF3_Pep2	TRA2A_Protein	SRSF5_RNA
0.596467	0.549199	0.640875	2.11756e-10	svm-linear	CD19_Pep1	SRSF3_Pep2	TRA2A_Protein	TRA2A_RNA
0.538733	0.509623	0.561192	4.7797e-13	svm-linear	CD19_Pep1	SRSF3_Pep2	TRA2A_Pep1	TRA2A_Pep2
0.619933	0.554098	0.678939	9.55808e-09	svm-linear	CD19_Pep1	SRSF3_Pep2	TRA2A_Pep1	CD209_Pep1
0.515933	0.476222	0.550593	1.46741e-12	svm-linear	CD19_Pep1	SRSF3_Pep2	TRA2A_Pep1	SRSF1_RNA
0.5633	0.50851	0.615045	1.89837e-10	svm-linear	CD19_Pep1	SRSF3_Pep2	TRA2A_Pep1	SRSF2_RNA
0.527833	0.478689	0.571237	1.22672e-11	svm-linear	CD19_Pep1	SRSF3_Pep2	TRA2A_Pep1	SRSF3_RNA
0.484833	0.437832	0.525872	1.61902e-12	svm-linear	CD19_Pep1	SRSF3_Pep2	TRA2A_Pep1	SRSF5_RNA
0.5888	0.544432	0.630235	8.84634e-11	svm-linear	CD19_Pep1	SRSF3_Pep2	TRA2A_Pep1	TRA2A_RNA
0.596767	0.524149	0.66237	9.95139e-09	svm-linear	CD19_Pep1	SRSF3_Pep2	TRA2A_Pep2	CD209_Pep1
0.5311	0.485246	0.572087	8.37632e-12	svm-linear	CD19_Pep1	SRSF3_Pep2	TRA2A_Pep2	SRSF1_RNA
0.573867	0.523903	0.619949	1.13892e-10	svm-linear	CD19_Pep1	SRSF3_Pep2	TRA2A_Pep2	SRSF2_RNA
0.5271	0.482486	0.566847	5.697e-12	svm-linear	CD19_Pep1	SRSF3_Pep2	TRA2A_Pep2	SRSF3_RNA
0.484333	0.422485	0.540329	2.43952e-11	svm-linear	CD19_Pep1	SRSF3_Pep2	TRA2A_Pep2	SRSF5_RNA
0.620367	0.565269	0.671916	2.31819e-09	svm-linear	CD19_Pep1	SRSF3_Pep2	TRA2A_Pep2	TRA2A_RNA
0.662	0.59956	0.716884	3.80997e-08	svm-linear	CD19_Pep1	SRSF3_Pep2	CD209_Pep1	SRSF1_RNA
0.68	0.615667	0.736778	1.28088e-07	svm-linear	CD19_Pep1	SRSF3_Pep2	CD209_Pep1	SRSF2_RNA
0.642667	0.573926	0.703704	3.94387e-08	svm-linear	CD19_Pep1	SRSF3_Pep2	CD209_Pep1	SRSF3_RNA
0.6485	0.592312	0.697021	6.89107e-09	svm-linear	CD19_Pep1	SRSF3_Pep2	CD209_Pep1	SRSF5_RNA
0.693	0.636197	0.74247	8.07421e-08	svm-linear	CD19_Pep1	SRSF3_Pep2	CD209_Pep1	TRA2A_RNA
0.525967	0.477752	0.568322	9.48734e-12	svm-linear	CD19_Pep1	SRSF3_Pep2	SRSF1_RNA	SRSF2_RNA
0.5322	0.469052	0.588726	1.62554e-10	svm-linear	CD19_Pep1	SRSF3_Pep2	SRSF1_RNA	SRSF3_RNA
0.4957	0.441428	0.543461	8.67797e-12	svm-linear	CD19_Pep1	SRSF3_Pep2	SRSF1_RNA	SRSF5_RNA
0.6731	0.638917	0.704638	1.03021e-09	svm-linear	CD19_Pep1	SRSF3_Pep2	SRSF1_RNA	TRA2A_RNA
0.552867	0.481137	0.617826	1.49055e-09	svm-linear	CD19_Pep1	SRSF3_Pep2	SRSF2_RNA	SRSF3_RNA
0.5357	0.488929	0.57596	9.89326e-12	svm-linear	CD19_Pep1	SRSF3_Pep2	SRSF2_RNA	SRSF5_RNA
0.602033	0.553853	0.646295	2.84843e-10	svm-linear	CD19_Pep1	SRSF3_Pep2	SRSF2_RNA	TRA2A_RNA
0.458867	0.388707	0.522256	3.93888e-11	svm-linear	CD19_Pep1	SRSF3_Pep2	SRSF3_RNA	SRSF5_RNA
0.760867	0.698537	0.821315	1.64132e-05	svm-linear	CD19_Pep1	SRSF3_Pep2	SRSF3_RNA	TRA2A_RNA
0.668967	0.634272	0.700691	8.59785e-10	svm-linear	CD19_Pep1	SRSF3_Pep2	SRSF5_RNA	TRA2A_RNA
0.490467	0.422599	0.550142	6.7578e-11	svm-linear	CD19_Pep1	SRSF5_Protein	SRSF5_Pep1	SRSF5_Pep2
0.5841	0.508466	0.652423	9.08043e-09	svm-linear	CD19_Pep1	SRSF5_Protein	SRSF5_Pep1	TRA2A_Protein
0.570433	0.494403	0.639079	5.51754e-09	svm-linear	CD19_Pep1	SRSF5_Protein	SRSF5_Pep1	TRA2A_Pep1
0.5937	0.503801	0.677088	1.09522e-07	svm-linear	CD19_Pep1	SRSF5_Protein	SRSF5_Pep1	TRA2A_Pep2
0.823367	0.773997	0.871189	0.000249346	svm-linear	CD19_Pep1	SRSF5_Protein	SRSF5_Pep1	CD209_Pep1
0.537867	0.461694	0.607492	1.73698e-09	svm-linear	CD19_Pep1	SRSF5_Protein	SRSF5_Pep1	SRSF1_RNA
0.535967	0.445109	0.618742	1.22208e-08	svm-linear	CD19_Pep1	SRSF5_Protein	SRSF5_Pep1	SRSF2_RNA
0.552867	0.463759	0.635203	1.99854e-08	svm-linear	CD19_Pep1	SRSF5_Protein	SRSF5_Pep1	SRSF3_RNA
0.546733	0.467679	0.618691	3.58883e-09	svm-linear	CD19_Pep1	SRSF5_Protein	SRSF5_Pep1	SRSF5_RNA
0.696933	0.652755	0.738504	2.15501e-08	svm-linear	CD19_Pep1	SRSF5_Protein	SRSF5_Pep1	TRA2A_RNA
0.418833	0.37059	0.458891	1.72608e-13	svm-linear	CD19_Pep1	SRSF5_Protein	SRSF5_Pep2	TRA2A_Protein
0.426667	0.379016	0.46617	1.99108e-13	svm-linear	CD19_Pep1	SRSF5_Protein	SRSF5_Pep2	TRA2A_Pep1
0.405333	0.355896	0.446475	1.39912e-13	svm-linear	CD19_Pep1	SRSF5_Protein	SRSF5_Pep2	TRA2A_Pep2
0.617067	0.548499	0.678908	1.31249e-08	svm-linear	CD19_Pep1	SRSF5_Protein	SRSF5_Pep2	CD209_Pep1
0.316833	0.241802	0.383235	1.13042e-12	svm-linear	CD19_Pep1	SRSF5_Protein	SRSF5_Pep2	SRSF1_RNA
0.359833	0.30412	0.407139	1.16488e-13	svm-linear	CD19_Pep1	SRSF5_Protein	SRSF5_Pep2	SRSF2_RNA
0.335833	0.260964	0.401851	1.79069e-12	svm-linear	CD19_Pep1	SRSF5_Protein	SRSF5_Pep2	SRSF3_RNA
0.342167	0.266589	0.409263	2.48889e-12	svm-linear	CD19_Pep1	SRSF5_Protein	SRSF5_Pep2	SRSF5_RNA
0.462	0.415256	0.500744	5.52445e-13	svm-linear	CD19_Pep1	SRSF5_Protein	SRSF5_Pep2	TRA2A_RNA
0.466	0.420488	0.503512	5.0321e-13	svm-linear	CD19_Pep1	SRSF5_Protein	TRA2A_Protein	TRA2A_Pep1
0.446167	0.404153	0.480144	1.32494e-13	svm-linear	CD19_Pep1	SRSF5_Protein	TRA2A_Protein	TRA2A_Pep2
0.573633	0.510994	0.62871	7.00991e-10	svm-linear	CD19_Pep1	SRSF5_Protein	TRA2A_Protein	CD209_Pep1
0.3805	0.316513	0.436376	1.01011e-12	svm-linear	CD19_Pep1	SRSF5_Protein	TRA2A_Protein	SRSF1_RNA
0.4388	0.378361	0.491861	3.4715e-12	svm-linear	CD19_Pep1	SRSF5_Protein	TRA2A_Protein	SRSF2_RNA
0.418167	0.34119	0.487106	2.9649e-11	svm-linear	CD19_Pep1	SRSF5_Protein	TRA2A_Protein	SRSF3_RNA
0.406167	0.317516	0.48678	1.2922e-10	svm-linear	CD19_Pep1	SRSF5_Protein	TRA2A_Protein	SRSF5_RNA
0.4998	0.442308	0.550136	1.6873e-11	svm-linear	CD19_Pep1	SRSF5_Protein	TRA2A_Protein	TRA2A_RNA
0.442167	0.397821	0.478475	1.79442e-13	svm-linear	CD19_Pep1	SRSF5_Protein	TRA2A_Pep1	TRA2A_Pep2
0.575467	0.510834	0.632574	1.06417e-09	svm-linear	CD19_Pep1	SRSF5_Protein	TRA2A_Pep1	CD209_Pep1
0.378667	0.314247	0.434939	1.03087e-12	svm-linear	CD19_Pep1	SRSF5_Protein	TRA2A_Pep1	SRSF1_RNA
0.442967	0.386973	0.491546	1.75382e-12	svm-linear	CD19_Pep1	SRSF5_Protein	TRA2A_Pep1	SRSF2_RNA
0.418167	0.339954	0.488342	3.62798e-11	svm-linear	CD19_Pep1	SRSF5_Protein	TRA2A_Pep1	SRSF3_RNA
0.400333	0.315684	0.476909	5.88632e-11	svm-linear	CD19_Pep1	SRSF5_Protein	TRA2A_Pep1	SRSF5_RNA
0.511633	0.451682	0.564466	4.06264e-11	svm-linear	CD19_Pep1	SRSF5_Protein	TRA2A_Pep1	TRA2A_RNA
0.556333	0.489974	0.614619	6.18222e-10	svm-linear	CD19_Pep1	SRSF5_Protein	TRA2A_Pep2	CD209_Pep1
0.384133	0.314056	0.446537	3.45675e-12	svm-linear	CD19_Pep1	SRSF5_Protein	TRA2A_Pep2	SRSF1_RNA
0.427133	0.366252	0.480562	2.5659e-12	svm-linear	CD19_Pep1	SRSF5_Protein	TRA2A_Pep2	SRSF2_RNA
0.413967	0.338562	0.481734	2.09243e-11	svm-linear	CD19_Pep1	SRSF5_Protein	TRA2A_Pep2	SRSF3_RNA
0.3885	0.303666	0.465223	4.27332e-11	svm-linear	CD19_Pep1	SRSF5_Protein	TRA2A_Pep2	SRSF5_RNA
0.4818	0.409889	0.546556	1.10055e-10	svm-linear	CD19_Pep1	SRSF5_Protein	TRA2A_Pep2	TRA2A_RNA
0.548267	0.497725	0.59146	2.97345e-11	svm-linear	CD19_Pep1	SRSF5_Protein	CD209_Pep1	SRSF1_RNA
0.567967	0.522226	0.60607	2.70487e-11	svm-linear	CD19_Pep1	SRSF5_Protein	CD209_Pep1	SRSF2_RNA
0.5618	0.510365	0.605635	5.91432e-11	svm-linear	CD19_Pep1	SRSF5_Protein	CD209_Pep1	SRSF3_RNA
0.5678	0.510794	0.617206	2.05872e-10	svm-linear	CD19_Pep1	SRSF5_Protein	CD209_Pep1	SRSF5_RNA
0.614833	0.566945	0.654981	3.18055e-10	svm-linear	CD19_Pep1	SRSF5_Protein	CD209_Pep1	TRA2A_RNA
0.3585	0.297854	0.410146	2.64114e-13	svm-linear	CD19_Pep1	SRSF5_Protein	SRSF1_RNA	SRSF2_RNA
0.349833	0.269527	0.421288	6.50081e-12	svm-linear	CD19_Pep1	SRSF5_Protein	SRSF1_RNA	SRSF3_RNA
0.268833	0.203774	0.324818	5.38987e-14	svm-linear	CD19_Pep1	SRSF5_Protein	SRSF1_RNA	SRSF5_RNA
0.6244	0.569932	0.67229	1.80455e-09	svm-linear	CD19_Pep1	SRSF5_Protein	SRSF1_RNA	TRA2A_RNA
0.3885	0.320354	0.447646	2.44899e-12	svm-linear	CD19_Pep1	SRSF5_Protein	SRSF2_RNA	SRSF3_RNA
0.328167	0.260013	0.387394	4.47979e-13	svm-linear	CD19_Pep1	SRSF5_Protein	SRSF2_RNA	SRSF5_RNA
0.463333	0.397705	0.52111	1.87227e-11	svm-linear	CD19_Pep1	SRSF5_Protein	SRSF2_RNA	TRA2A_RNA
0.3375	0.262827	0.403395	1.82535e-12	svm-linear	CD19_Pep1	SRSF5_Protein	SRSF3_RNA	SRSF5_RNA
0.7132	0.654657	0.765788	3.79838e-07	svm-linear	CD19_Pep1	SRSF5_Protein	SRSF3_RNA	TRA2A_RNA
0.651333	0.60056	0.694254	3.091e-09	svm-linear	CD19_Pep1	SRSF5_Protein	SRSF5_RNA	TRA2A_RNA
0.563167	0.492803	0.627493	1.93242e-09	svm-linear	CD19_Pep1	SRSF5_Pep1	SRSF5_Pep2	TRA2A_Protein
0.5555	0.486963	0.617926	1.05124e-09	svm-linear	CD19_Pep1	SRSF5_Pep1	SRSF5_Pep2	TRA2A_Pep1
0.599333	0.529248	0.663789	8.57775e-09	svm-linear	CD19_Pep1	SRSF5_Pep1	SRSF5_Pep2	TRA2A_Pep2
0.8243	0.785395	0.862605	8.87589e-05	svm-linear	CD19_Pep1	SRSF5_Pep1	SRSF5_Pep2	CD209_Pep1
0.509733	0.456798	0.555794	1.09183e-11	svm-linear	CD19_Pep1	SRSF5_Pep1	SRSF5_Pep2	SRSF1_RNA
0.504933	0.435602	0.566769	1.55448e-10	svm-linear	CD19_Pep1	SRSF5_Pep1	SRSF5_Pep2	SRSF2_RNA
0.5042	0.444234	0.557544	3.27086e-11	svm-linear	CD19_Pep1	SRSF5_Pep1	SRSF5_Pep2	SRSF3_RNA
0.5137	0.461116	0.559773	1.236e-11	svm-linear	CD19_Pep1	SRSF5_Pep1	SRSF5_Pep2	SRSF5_RNA
0.6619	0.61642	0.703136	3.21442e-09	svm-linear	CD19_Pep1	SRSF5_Pep1	SRSF5_Pep2	TRA2A_RNA
0.653867	0.604449	0.697181	3.38498e-09	svm-linear	CD19_Pep1	SRSF5_Pep1	TRA2A_Protein	TRA2A_Pep1
0.663533	0.605078	0.715959	2.54862e-08	svm-linear	CD19_Pep1	SRSF5_Pep1	TRA2A_Protein	TRA2A_Pep2
0.751667	0.704142	0.797932	1.25518e-06	svm-linear	CD19_Pep1	SRSF5_Pep1	TRA2A_Protein	CD209_Pep1
0.620467	0.574948	0.660904	3.67584e-10	svm-linear	CD19_Pep1	SRSF5_Pep1	TRA2A_Protein	SRSF1_RNA
0.6527	0.607254	0.694524	2.11965e-09	svm-linear	CD19_Pep1	SRSF5_Pep1	TRA2A_Protein	SRSF2_RNA
0.6345	0.593404	0.670151	3.20282e-10	svm-linear	CD19_Pep1	SRSF5_Pep1	TRA2A_Protein	SRSF3_RNA
0.613367	0.568047	0.652693	2.28701e-10	svm-linear	CD19_Pep1	SRSF5_Pep1	TRA2A_Protein	SRSF5_RNA
0.7601	0.72903	0.789192	1.76383e-07	svm-linear	CD19_Pep1	SRSF5_Pep1	TRA2A_Protein	TRA2A_RNA
0.659867	0.598583	0.715047	3.31555e-08	svm-linear	CD19_Pep1	SRSF5_Pep1	TRA2A_Pep1	TRA2A_Pep2
0.7535	0.707733	0.798045	1.09521e-06	svm-linear	CD19_Pep1	SRSF5_Pep1	TRA2A_Pep1	CD209_Pep1
0.612633	0.566559	0.653589	2.78935e-10	svm-linear	CD19_Pep1	SRSF5_Pep1	TRA2A_Pep1	SRSF1_RNA
0.647033	0.607269	0.683101	5.83878e-10	svm-linear	CD19_Pep1	SRSF5_Pep1	TRA2A_Pep1	SRSF2_RNA
0.622867	0.580838	0.659014	2.02935e-10	svm-linear	CD19_Pep1	SRSF5_Pep1	TRA2A_Pep1	SRSF3_RNA
0.615533	0.573378	0.651659	1.43569e-10	svm-linear	CD19_Pep1	SRSF5_Pep1	TRA2A_Pep1	SRSF5_RNA
0.756433	0.728196	0.782619	8.91137e-08	svm-linear	CD19_Pep1	SRSF5_Pep1	TRA2A_Pep1	TRA2A_RNA
0.755633	0.700979	0.809391	4.6995e-06	svm-linear	CD19_Pep1	SRSF5_Pep1	TRA2A_Pep2	CD209_Pep1
0.647467	0.60534	0.684735	7.90222e-10	svm-linear	CD19_Pep1	SRSF5_Pep1	TRA2A_Pep2	SRSF1_RNA
0.6828	0.618205	0.744906	2.57217e-07	svm-linear	CD19_Pep1	SRSF5_Pep1	TRA2A_Pep2	SRSF2_RNA
0.6475	0.601946	0.687832	1.38155e-09	svm-linear	CD19_Pep1	SRSF5_Pep1	TRA2A_Pep2	SRSF3_RNA
0.619	0.568285	0.66416	8.14754e-10	svm-linear	CD19_Pep1	SRSF5_Pep1	TRA2A_Pep2	SRSF5_RNA
0.769767	0.736818	0.800811	4.75981e-07	svm-linear	CD19_Pep1	SRSF5_Pep1	TRA2A_Pep2	TRA2A_RNA
0.8231	0.801194	0.841028	8.05299e-06	svm-linear	CD19_Pep1	SRSF5_Pep1	CD209_Pep1	SRSF1_RNA
0.799233	0.762209	0.834384	8.12117e-06	svm-linear	CD19_Pep1	SRSF5_Pep1	CD209_Pep1	SRSF2_RNA
0.819767	0.793598	0.841809	9.25975e-06	svm-linear	CD19_Pep1	SRSF5_Pep1	CD209_Pep1	SRSF3_RNA
0.821933	0.786075	0.853628	3.52087e-05	svm-linear	CD19_Pep1	SRSF5_Pep1	CD209_Pep1	SRSF5_RNA
0.8704	0.850396	0.886938	0.000752296	svm-linear	CD19_Pep1	SRSF5_Pep1	CD209_Pep1	TRA2A_RNA
0.5515	0.501915	0.594974	3.26775e-11	svm-linear	CD19_Pep1	SRSF5_Pep1	SRSF1_RNA	SRSF2_RNA
0.597333	0.544312	0.644281	4.28391e-10	svm-linear	CD19_Pep1	SRSF5_Pep1	SRSF1_RNA	SRSF3_RNA
0.566867	0.537469	0.589938	1.68437e-12	svm-linear	CD19_Pep1	SRSF5_Pep1	SRSF1_RNA	SRSF5_RNA
0.76	0.740735	0.776154	3.29115e-08	svm-linear	CD19_Pep1	SRSF5_Pep1	SRSF1_RNA	TRA2A_RNA
0.579667	0.518929	0.634256	7.57682e-10	svm-linear	CD19_Pep1	SRSF5_Pep1	SRSF2_RNA	SRSF3_RNA
0.561167	0.514354	0.601942	2.95755e-11	svm-linear	CD19_Pep1	SRSF5_Pep1	SRSF2_RNA	SRSF5_RNA
0.734233	0.70629	0.758303	1.47338e-08	svm-linear	CD19_Pep1	SRSF5_Pep1	SRSF2_RNA	TRA2A_RNA
0.598467	0.554792	0.636616	9.01257e-11	svm-linear	CD19_Pep1	SRSF5_Pep1	SRSF3_RNA	SRSF5_RNA
0.884767	0.856405	0.913225	0.0073654	svm-linear	CD19_Pep1	SRSF5_Pep1	SRSF3_RNA	TRA2A_RNA
0.852067	0.808114	0.892183	0.00109491	svm-linear	CD19_Pep1	SRSF5_Pep1	SRSF5_RNA	TRA2A_RNA
0.540667	0.445938	0.628136	2.62187e-08	svm-linear	CD19_Pep1	SRSF5_Pep2	TRA2A_Protein	TRA2A_Pep1
0.526667	0.429437	0.616637	2.21958e-08	svm-linear	CD19_Pep1	SRSF5_Pep2	TRA2A_Protein	TRA2A_Pep2
0.6005	0.520276	0.673502	3.56521e-08	svm-linear	CD19_Pep1	SRSF5_Pep2	TRA2A_Protein	CD209_Pep1
0.426667	0.292771	0.553303	6.74742e-08	svm-linear	CD19_Pep1	SRSF5_Pep2	TRA2A_Protein	SRSF1_RNA
0.518	0.420455	0.608434	1.73454e-08	svm-linear	CD19_Pep1	SRSF5_Pep2	TRA2A_Protein	SRSF2_RNA
0.4825	0.358371	0.599407	1.24529e-07	svm-linear	CD19_Pep1	SRSF5_Pep2	TRA2A_Protein	SRSF3_RNA
0.445167	0.32159	0.561373	3.83435e-08	svm-linear	CD19_Pep1	SRSF5_Pep2	TRA2A_Protein	SRSF5_RNA
0.572667	0.470395	0.668124	2.25182e-07	svm-linear	CD19_Pep1	SRSF5_Pep2	TRA2A_Protein	TRA2A_RNA
0.526833	0.430988	0.615382	1.85522e-08	svm-linear	CD19_Pep1	SRSF5_Pep2	TRA2A_Pep1	TRA2A_Pep2
0.6005	0.521172	0.672606	3.13085e-08	svm-linear	CD19_Pep1	SRSF5_Pep2	TRA2A_Pep1	CD209_Pep1
0.421	0.290459	0.544208	4.07062e-08	svm-linear	CD19_Pep1	SRSF5_Pep2	TRA2A_Pep1	SRSF1_RNA
0.520333	0.426699	0.606782	1.10961e-08	svm-linear	CD19_Pep1	SRSF5_Pep2	TRA2A_Pep1	SRSF2_RNA
0.4845	0.359711	0.602067	1.41829e-07	svm-linear	CD19_Pep1	SRSF5_Pep2	TRA2A_Pep1	SRSF3_RNA
0.439167	0.313471	0.557492	4.0563e-08	svm-linear	CD19_Pep1	SRSF5_Pep2	TRA2A_Pep1	SRSF5_RNA
0.563	0.463362	0.655749	1.13963e-07	svm-linear	CD19_Pep1	SRSF5_Pep2	TRA2A_Pep1	TRA2A_RNA
0.559	0.463079	0.647587	5.93369e-08	svm-linear	CD19_Pep1	SRSF5_Pep2	TRA2A_Pep2	CD209_Pep1
0.418667	0.29078	0.539294	2.89862e-08	svm-linear	CD19_Pep1	SRSF5_Pep2	TRA2A_Pep2	SRSF1_RNA
0.489833	0.371081	0.601511	8.83672e-08	svm-linear	CD19_Pep1	SRSF5_Pep2	TRA2A_Pep2	SRSF2_RNA
0.474	0.342166	0.598723	2.13764e-07	svm-linear	CD19_Pep1	SRSF5_Pep2	TRA2A_Pep2	SRSF3_RNA
0.4385	0.306031	0.563747	8.1446e-08	svm-linear	CD19_Pep1	SRSF5_Pep2	TRA2A_Pep2	SRSF5_RNA
0.551	0.443182	0.651929	1.96921e-07	svm-linear	CD19_Pep1	SRSF5_Pep2	TRA2A_Pep2	TRA2A_RNA
0.440167	0.370522	0.501774	1.72461e-11	svm-linear	CD19_Pep1	SRSF5_Pep2	CD209_Pep1	SRSF1_RNA
0.4965	0.394224	0.59111	1.48382e-08	svm-linear	CD19_Pep1	SRSF5_Pep2	CD209_Pep1	SRSF2_RNA
0.504967	0.439242	0.563276	8.49035e-11	svm-linear	CD19_Pep1	SRSF5_Pep2	CD209_Pep1	SRSF3_RNA
0.5378	0.451697	0.616303	6.96978e-09	svm-linear	CD19_Pep1	SRSF5_Pep2	CD209_Pep1	SRSF5_RNA
0.573167	0.496654	0.642309	6.63519e-09	svm-linear	CD19_Pep1	SRSF5_Pep2	CD209_Pep1	TRA2A_RNA
0.226667	0.132832	0.311909	2.49814e-12	svm-linear	CD19_Pep1	SRSF5_Pep2	SRSF1_RNA	SRSF2_RNA
0.328333	0.237874	0.410274	1.85366e-11	svm-linear	CD19_Pep1	SRSF5_Pep2	SRSF1_RNA	SRSF3_RNA
0.203333	0.107561	0.290365	1.93868e-12	svm-linear	CD19_Pep1	SRSF5_Pep2	SRSF1_RNA	SRSF5_RNA
0.545333	0.460919	0.62234	7.33732e-09	svm-linear	CD19_Pep1	SRSF5_Pep2	SRSF1_RNA	TRA2A_RNA
0.283667	0.197901	0.360617	2.76769e-12	svm-linear	CD19_Pep1	SRSF5_Pep2	SRSF2_RNA	SRSF3_RNA
0.234	0.126048	0.333508	2.23629e-11	svm-linear	CD19_Pep1	SRSF5_Pep2	SRSF2_RNA	SRSF5_RNA
0.439667	0.321261	0.550591	1.82042e-08	svm-linear	CD19_Pep1	SRSF5_Pep2	SRSF2_RNA	TRA2A_RNA
0.339	0.248213	0.421565	2.65473e-11	svm-linear	CD19_Pep1	SRSF5_Pep2	SRSF3_RNA	SRSF5_RNA
0.811933	0.786117	0.831809	3.6969e-06	svm-linear	CD19_Pep1	SRSF5_Pep2	SRSF3_RNA	TRA2A_RNA
0.4905	0.411868	0.561465	4.19034e-10	svm-linear	CD19_Pep1	SRSF5_Pep2	SRSF5_RNA	TRA2A_RNA
0.581167	0.529975	0.624988	1.31715e-10	svm-linear	CD19_Pep1	TRA2A_Protein	TRA2A_Pep1	TRA2A_Pep2
0.650333	0.593418	0.700063	8.98536e-09	svm-linear	CD19_Pep1	TRA2A_Protein	TRA2A_Pep1	CD209_Pep1
0.4695	0.387618	0.543938	3.50603e-10	svm-linear	CD19_Pep1	TRA2A_Protein	TRA2A_Pep1	SRSF1_RNA
0.538133	0.457376	0.612105	3.46364e-09	svm-linear	CD19_Pep1	TRA2A_Protein	TRA2A_Pep1	SRSF2_RNA
0.5665	0.505259	0.620519	4.26093e-10	svm-linear	CD19_Pep1	TRA2A_Protein	TRA2A_Pep1	SRSF3_RNA
0.517167	0.437917	0.589046	1.21127e-09	svm-linear	CD19_Pep1	TRA2A_Protein	TRA2A_Pep1	SRSF5_RNA
0.5964	0.515651	0.67146	3.73902e-08	svm-linear	CD19_Pep1	TRA2A_Protein	TRA2A_Pep1	TRA2A_RNA
0.630833	0.565544	0.688827	1.3746e-08	svm-linear	CD19_Pep1	TRA2A_Protein	TRA2A_Pep2	CD209_Pep1
0.467167	0.372123	0.55484	2.246e-09	svm-linear	CD19_Pep1	TRA2A_Protein	TRA2A_Pep2	SRSF1_RNA
0.512633	0.433425	0.584945	1.07053e-09	svm-linear	CD19_Pep1	TRA2A_Protein	TRA2A_Pep2	SRSF2_RNA
0.5385	0.468286	0.601492	6.40089e-10	svm-linear	CD19_Pep1	TRA2A_Protein	TRA2A_Pep2	SRSF3_RNA
0.492	0.412412	0.564032	5.18044e-10	svm-linear	CD19_Pep1	TRA2A_Protein	TRA2A_Pep2	SRSF5_RNA
0.5769	0.50271	0.64529	6.28416e-09	svm-linear	CD19_Pep1	TRA2A_Protein	TRA2A_Pep2	TRA2A_RNA
0.528667	0.478461	0.571169	1.23769e-11	svm-linear	CD19_Pep1	TRA2A_Protein	CD209_Pep1	SRSF1_RNA
0.580667	0.505666	0.648408	7.19877e-09	svm-linear	CD19_Pep1	TRA2A_Protein	CD209_Pep1	SRSF2_RNA
0.570167	0.516474	0.616267	1.26062e-10	svm-linear	CD19_Pep1	TRA2A_Protein	CD209_Pep1	SRSF3_RNA
0.568667	0.499725	0.629904	1.61604e-09	svm-linear	CD19_Pep1	TRA2A_Protein	CD209_Pep1	SRSF5_RNA
0.644167	0.577314	0.703871	3.34041e-08	svm-linear	CD19_Pep1	TRA2A_Protein	CD209_Pep1	TRA2A_RNA
0.560133	0.502395	0.612865	2.26504e-10	svm-linear	CD19_Pep1	TRA2A_Protein	SRSF1_RNA	SRSF2_RNA
0.439	0.376725	0.493497	4.66493e-12	svm-linear	CD19_Pep1	TRA2A_Protein	SRSF1_RNA	SRSF3_RNA
0.37	0.292147	0.439853	8.29499e-12	svm-linear	CD19_Pep1	TRA2A_Protein	SRSF1_RNA	SRSF5_RNA
0.7385	0.684108	0.788336	1.0597e-06	svm-linear	CD19_Pep1	TRA2A_Protein	SRSF1_RNA	TRA2A_RNA
0.621567	0.560375	0.67681	5.28759e-09	svm-linear	CD19_Pep1	TRA2A_Protein	SRSF2_RNA	SRSF3_RNA
0.576767	0.516988	0.629975	5.43528e-10	svm-linear	CD19_Pep1	TRA2A_Protein	SRSF2_RNA	SRSF5_RNA
0.517733	0.434385	0.595096	2.61671e-09	svm-linear	CD19_Pep1	TRA2A_Protein	SRSF2_RNA	TRA2A_RNA
0.4555	0.348367	0.555189	7.60433e-09	svm-linear	CD19_Pep1	TRA2A_Protein	SRSF3_RNA	SRSF5_RNA
0.8153	0.763534	0.863133	0.000143791	svm-linear	CD19_Pep1	TRA2A_Protein	SRSF3_RNA	TRA2A_RNA
0.801133	0.765107	0.835041	8.05605e-06	svm-linear	CD19_Pep1	TRA2A_Protein	SRSF5_RNA	TRA2A_RNA
0.638667	0.570342	0.699732	3.20681e-08	svm-linear	CD19_Pep1	TRA2A_Pep1	TRA2A_Pep2	CD209_Pep1
0.4635	0.372825	0.546731	1.07143e-09	svm-linear	CD19_Pep1	TRA2A_Pep1	TRA2A_Pep2	SRSF1_RNA
0.512633	0.434158	0.584212	9.55493e-10	svm-linear	CD19_Pep1	TRA2A_Pep1	TRA2A_Pep2	SRSF2_RNA
0.534667	0.460561	0.601513	1.03672e-09	svm-linear	CD19_Pep1	TRA2A_Pep1	TRA2A_Pep2	SRSF3_RNA
0.491833	0.412427	0.563721	5.0244e-10	svm-linear	CD19_Pep1	TRA2A_Pep1	TRA2A_Pep2	SRSF5_RNA
0.579067	0.509926	0.64237	3.08516e-09	svm-linear	CD19_Pep1	TRA2A_Pep1	TRA2A_Pep2	TRA2A_RNA
0.538667	0.493634	0.575996	7.07093e-12	svm-linear	CD19_Pep1	TRA2A_Pep1	CD209_Pep1	SRSF1_RNA
0.5865	0.50494	0.660837	2.43543e-08	svm-linear	CD19_Pep1	TRA2A_Pep1	CD209_Pep1	SRSF2_RNA
0.580333	0.52584	0.627197	2.22881e-10	svm-linear	CD19_Pep1	TRA2A_Pep1	CD209_Pep1	SRSF3_RNA
0.5805	0.508277	0.645057	4.45321e-09	svm-linear	CD19_Pep1	TRA2A_Pep1	CD209_Pep1	SRSF5_RNA
0.651833	0.576037	0.720555	1.83521e-07	svm-linear	CD19_Pep1	TRA2A_Pep1	CD209_Pep1	TRA2A_RNA
0.5525	0.495356	0.6042	1.42815e-10	svm-linear	CD19_Pep1	TRA2A_Pep1	SRSF1_RNA	SRSF2_RNA
0.433	0.368314	0.489908	5.91896e-12	svm-linear	CD19_Pep1	TRA2A_Pep1	SRSF1_RNA	SRSF3_RNA
0.360167	0.280064	0.432233	9.05314e-12	svm-linear	CD19_Pep1	TRA2A_Pep1	SRSF1_RNA	SRSF5_RNA
0.744333	0.685931	0.798217	2.71906e-06	svm-linear	CD19_Pep1	TRA2A_Pep1	SRSF1_RNA	TRA2A_RNA
0.610467	0.556556	0.657518	8.31061e-10	svm-linear	CD19_Pep1	TRA2A_Pep1	SRSF2_RNA	SRSF3_RNA
0.584233	0.530849	0.631521	2.56363e-10	svm-linear	CD19_Pep1	TRA2A_Pep1	SRSF2_RNA	SRSF5_RNA
0.513567	0.42584	0.595345	4.28604e-09	svm-linear	CD19_Pep1	TRA2A_Pep1	SRSF2_RNA	TRA2A_RNA
0.445667	0.340695	0.543157	4.27451e-09	svm-linear	CD19_Pep1	TRA2A_Pep1	SRSF3_RNA	SRSF5_RNA
0.824733	0.771634	0.874737	0.000358355	svm-linear	CD19_Pep1	TRA2A_Pep1	SRSF3_RNA	TRA2A_RNA
0.816767	0.781605	0.850247	2.70717e-05	svm-linear	CD19_Pep1	TRA2A_Pep1	SRSF5_RNA	TRA2A_RNA
0.5055	0.457196	0.545915	3.53918e-12	svm-linear	CD19_Pep1	TRA2A_Pep2	CD209_Pep1	SRSF1_RNA
0.528	0.455147	0.593298	6.4169e-10	svm-linear	CD19_Pep1	TRA2A_Pep2	CD209_Pep1	SRSF2_RNA
0.550833	0.487148	0.606778	3.26856e-10	svm-linear	CD19_Pep1	TRA2A_Pep2	CD209_Pep1	SRSF3_RNA
0.5395	0.48509	0.586021	3.99221e-11	svm-linear	CD19_Pep1	TRA2A_Pep2	CD209_Pep1	SRSF5_RNA
0.591	0.519013	0.655654	6.85552e-09	svm-linear	CD19_Pep1	TRA2A_Pep2	CD209_Pep1	TRA2A_RNA
0.538233	0.460004	0.610366	2.52808e-09	svm-linear	CD19_Pep1	TRA2A_Pep2	SRSF1_RNA	SRSF2_RNA
0.432667	0.354096	0.503533	6.21473e-11	svm-linear	CD19_Pep1	TRA2A_Pep2	SRSF1_RNA	SRSF3_RNA
0.340833	0.260252	0.413229	5.66237e-12	svm-linear	CD19_Pep1	TRA2A_Pep2	SRSF1_RNA	SRSF5_RNA
0.6962	0.649866	0.737245	2.18856e-08	svm-linear	CD19_Pep1	TRA2A_Pep2	SRSF1_RNA	TRA2A_RNA
0.599667	0.519447	0.67285	3.50145e-08	svm-linear	CD19_Pep1	TRA2A_Pep2	SRSF2_RNA	SRSF3_RNA
0.5342	0.445652	0.617014	1.0215e-08	svm-linear	CD19_Pep1	TRA2A_Pep2	SRSF2_RNA	SRSF5_RNA
0.513067	0.411593	0.608703	2.69358e-08	svm-linear	CD19_Pep1	TRA2A_Pep2	SRSF2_RNA	TRA2A_RNA
0.3905	0.280069	0.493265	1.70037e-09	svm-linear	CD19_Pep1	TRA2A_Pep2	SRSF3_RNA	SRSF5_RNA
0.7761	0.740588	0.805634	7.081e-07	svm-linear	CD19_Pep1	TRA2A_Pep2	SRSF3_RNA	TRA2A_RNA
0.706767	0.650268	0.759362	2.38993e-07	svm-linear	CD19_Pep1	TRA2A_Pep2	SRSF5_RNA	TRA2A_RNA
0.478333	0.435661	0.512931	4.5257e-13	svm-linear	CD19_Pep1	CD209_Pep1	SRSF1_RNA	SRSF2_RNA
0.480667	0.450463	0.502722	5.31975e-14	svm-linear	CD19_Pep1	CD209_Pep1	SRSF1_RNA	SRSF3_RNA
0.449333	0.395811	0.494559	1.2418e-12	svm-linear	CD19_Pep1	CD209_Pep1	SRSF1_RNA	SRSF5_RNA
0.6825	0.629126	0.728652	2.64011e-08	svm-linear	CD19_Pep1	CD209_Pep1	SRSF1_RNA	TRA2A_RNA
0.515667	0.456969	0.566438	3.45714e-11	svm-linear	CD19_Pep1	CD209_Pep1	SRSF2_RNA	SRSF3_RNA
0.511333	0.456409	0.558406	1.4978e-11	svm-linear	CD19_Pep1	CD209_Pep1	SRSF2_RNA	SRSF5_RNA
0.579667	0.509393	0.642459	3.21343e-09	svm-linear	CD19_Pep1	CD209_Pep1	SRSF2_RNA	TRA2A_RNA
0.578833	0.517346	0.63258	7.0187e-10	svm-linear	CD19_Pep1	CD209_Pep1	SRSF3_RNA	SRSF5_RNA
0.7641	0.713038	0.810962	3.50573e-06	svm-linear	CD19_Pep1	CD209_Pep1	SRSF3_RNA	TRA2A_RNA
0.562667	0.512976	0.604654	4.41506e-11	svm-linear	CD19_Pep1	CD209_Pep1	SRSF5_RNA	TRA2A_RNA
0.2975	0.241816	0.344407	2.01457e-14	svm-linear	CD19_Pep1	SRSF1_RNA	SRSF2_RNA	SRSF3_RNA
0.143833	0.0977626	0.180608	7.74918e-17	svm-linear	CD19_Pep1	SRSF1_RNA	SRSF2_RNA	SRSF5_RNA
0.628433	0.587097	0.665051	2.68523e-10	svm-linear	CD19_Pep1	SRSF1_RNA	SRSF2_RNA	TRA2A_RNA
0.231	0.186141	0.266748	4.57309e-16	svm-linear	CD19_Pep1	SRSF1_RNA	SRSF3_RNA	SRSF5_RNA
0.770433	0.742274	0.794319	1.97344e-07	svm-linear	CD19_Pep1	SRSF1_RNA	SRSF3_RNA	TRA2A_RNA
0.596	0.561652	0.626792	1.91389e-11	svm-linear	CD19_Pep1	SRSF1_RNA	SRSF5_RNA	TRA2A_RNA
0.285833	0.200744	0.362071	2.61552e-12	svm-linear	CD19_Pep1	SRSF2_RNA	SRSF3_RNA	SRSF5_RNA
0.751567	0.717967	0.779218	8.99518e-08	svm-linear	CD19_Pep1	SRSF2_RNA	SRSF3_RNA	TRA2A_RNA
0.550967	0.504637	0.592104	1.95338e-11	svm-linear	CD19_Pep1	SRSF2_RNA	SRSF5_RNA	TRA2A_RNA
0.784633	0.737468	0.827124	8.00671e-06	svm-linear	CD19_Pep1	SRSF3_RNA	SRSF5_RNA	TRA2A_RNA
0.2775	0.196816	0.349406	1.04687e-12	svm-linear	CD19_Pep2	CD3_Pep1	CD4_Pep1	CD8_Pep1
0.2105	0.156432	0.255568	1.67972e-15	svm-linear	CD19_Pep2	CD3_Pep1	CD4_Pep1	CD66b_Pep1
0.325167	0.259968	0.381661	2.48536e-13	svm-linear	CD19_Pep2	CD3_Pep1	CD4_Pep1	CD16_Pep1
0.239667	0.186859	0.28366	2.69399e-15	svm-linear	CD19_Pep2	CD3_Pep1	CD4_Pep1	CD11b_Protein
0.199167	0.124092	0.265094	6.06438e-14	svm-linear	CD19_Pep2	CD3_Pep1	CD4_Pep1	CD11b_Pep1
0.215167	0.134078	0.287551	2.52994e-13	svm-linear	CD19_Pep2	CD3_Pep1	CD4_Pep1	CD11b_Pep2
0.373333	0.298863	0.439063	4.82123e-12	svm-linear	CD19_Pep2	CD3_Pep1	CD4_Pep1	CD11b_Pep3
0.3795	0.317099	0.433123	6.85533e-13	svm-linear	CD19_Pep2	CD3_Pep1	CD4_Pep1	CD45_Protein
0.221167	0.14858	0.284606	6.52131e-14	svm-linear	CD19_Pep2	CD3_Pep1	CD4_Pep1	CD45_Pep1
0.369667	0.320442	0.410077	4.32843e-14	svm-linear	CD19_Pep2	CD3_Pep1	CD4_Pep1	CD45_Pep2
0.477833	0.417624	0.529636	1.10452e-11	svm-linear	CD19_Pep2	CD3_Pep1	CD4_Pep1	SRSF1_Protein
0.563433	0.507481	0.612222	1.49541e-10	svm-linear	CD19_Pep2	CD3_Pep1	CD4_Pep1	SRSF1_Pep1
0.245167	0.135403	0.345783	3.488e-11	svm-linear	CD19_Pep2	CD3_Pep1	CD4_Pep1	SRSF1_Pep2
0.495333	0.445107	0.537263	3.32733e-12	svm-linear	CD19_Pep2	CD3_Pep1	CD4_Pep1	SRSF3_Protein
0.2245	0.155432	0.285012	4.00697e-14	svm-linear	CD19_Pep2	CD3_Pep1	CD4_Pep1	SRSF3_Pep1
0.424667	0.373107	0.467634	3.71904e-13	svm-linear	CD19_Pep2	CD3_Pep1	CD4_Pep1	SRSF3_Pep2
0.377333	0.312555	0.43337	9.93841e-13	svm-linear	CD19_Pep2	CD3_Pep1	CD4_Pep1	SRSF5_Protein
0.6095	0.560885	0.650226	2.77791e-10	svm-linear	CD19_Pep2	CD3_Pep1	CD4_Pep1	SRSF5_Pep1
0.17	0.0928147	0.237852	4.47194e-14	svm-linear	CD19_Pep2	CD3_Pep1	CD4_Pep1	SRSF5_Pep2
0.357167	0.297264	0.40881	2.39829e-13	svm-linear	CD19_Pep2	CD3_Pep1	CD4_Pep1	TRA2A_Protein
0.363	0.299422	0.418355	5.57982e-13	svm-linear	CD19_Pep2	CD3_Pep1	CD4_Pep1	TRA2A_Pep1
0.341167	0.272963	0.401111	6.90437e-13	svm-linear	CD19_Pep2	CD3_Pep1	CD4_Pep1	TRA2A_Pep2
0.392333	0.327997	0.448151	1.46394e-12	svm-linear	CD19_Pep2	CD3_Pep1	CD4_Pep1	CD209_Pep1
0.245667	0.174891	0.307627	8.766e-14	svm-linear	CD19_Pep2	CD3_Pep1	CD4_Pep1	SRSF1_RNA
0.169167	0.0807082	0.248921	2.98244e-13	svm-linear	CD19_Pep2	CD3_Pep1	CD4_Pep1	SRSF2_RNA
0.332667	0.2593	0.39744	1.30365e-12	svm-linear	CD19_Pep2	CD3_Pep1	CD4_Pep1	SRSF3_RNA
0.2775	0.197285	0.348937	9.68754e-13	svm-linear	CD19_Pep2	CD3_Pep1	CD4_Pep1	SRSF5_RNA
0.2145	0.127184	0.293261	6.92751e-13	svm-linear	CD19_Pep2	CD3_Pep1	CD4_Pep1	TRA2A_RNA
0.2625	0.176943	0.339502	1.6267e-12	svm-linear	CD19_Pep2	CD3_Pep1	CD8_Pep1	CD66b_Pep1
0.421333	0.341054	0.493316	5.44019e-11	svm-linear	CD19_Pep2	CD3_Pep1	CD8_Pep1	CD16_Pep1
0.343	0.239364	0.438414	1.85116e-10	svm-linear	CD19_Pep2	CD3_Pep1	CD8_Pep1	CD11b_Protein
0.304	0.20912	0.390435	1.9218e-11	svm-linear	CD19_Pep2	CD3_Pep1	CD8_Pep1	CD11b_Pep1
0.292667	0.181699	0.395486	1.3685e-10	svm-linear	CD19_Pep2	CD3_Pep1	CD8_Pep1	CD11b_Pep2
0.412667	0.33259	0.484595	4.10314e-11	svm-linear	CD19_Pep2	CD3_Pep1	CD8_Pep1	CD11b_Pep3
0.462833	0.373618	0.543864	7.94658e-10	svm-linear	CD19_Pep2	CD3_Pep1	CD8_Pep1	CD45_Protein
0.261667	0.168115	0.346403	5.3611e-12	svm-linear	CD19_Pep2	CD3_Pep1	CD8_Pep1	CD45_Pep1
0.4455	0.365013	0.517654	1.19127e-10	svm-linear	CD19_Pep2	CD3_Pep1	CD8_Pep1	CD45_Pep2
0.551467	0.48958	0.605827	2.51412e-10	svm-linear	CD19_Pep2	CD3_Pep1	CD8_Pep1	SRSF1_Protein
0.5938	0.535205	0.645239	8.62486e-10	svm-linear	CD19_Pep2	CD3_Pep1	CD8_Pep1	SRSF1_Pep1
0.1815	0.0967295	0.257048	2.06419e-13	svm-linear	CD19_Pep2	CD3_Pep1	CD8_Pep1	SRSF1_Pep2
0.477267	0.412418	0.53499	2.82988e-11	svm-linear	CD19_Pep2	CD3_Pep1	CD8_Pep1	SRSF3_Protein
0.258667	0.150206	0.358979	4.34765e-11	svm-linear	CD19_Pep2	CD3_Pep1	CD8_Pep1	SRSF3_Pep1
0.448467	0.386163	0.503022	6.40623e-12	svm-linear	CD19_Pep2	CD3_Pep1	CD8_Pep1	SRSF3_Pep2
0.414167	0.334149	0.485703	4.12005e-11	svm-linear	CD19_Pep2	CD3_Pep1	CD8_Pep1	SRSF5_Protein
0.664833	0.60206	0.723866	6.87442e-08	svm-linear	CD19_Pep2	CD3_Pep1	CD8_Pep1	SRSF5_Pep1
0.274833	0.211806	0.328787	4.31472e-14	svm-linear	CD19_Pep2	CD3_Pep1	CD8_Pep1	SRSF5_Pep2
0.44	0.355728	0.516272	1.86531e-10	svm-linear	CD19_Pep2	CD3_Pep1	CD8_Pep1	TRA2A_Protein
0.446	0.359313	0.524687	3.25076e-10	svm-linear	CD19_Pep2	CD3_Pep1	CD8_Pep1	TRA2A_Pep1
0.431833	0.334189	0.521515	1.02107e-09	svm-linear	CD19_Pep2	CD3_Pep1	CD8_Pep1	TRA2A_Pep2
0.464333	0.373885	0.546708	1.00755e-09	svm-linear	CD19_Pep2	CD3_Pep1	CD8_Pep1	CD209_Pep1
0.144	0.0674462	0.211665	2.38977e-14	svm-linear	CD19_Pep2	CD3_Pep1	CD8_Pep1	SRSF1_RNA
0.190833	0.0846821	0.288355	6.56195e-12	svm-linear	CD19_Pep2	CD3_Pep1	CD8_Pep1	SRSF2_RNA
0.2515	0.1528	0.341423	9.00168e-12	svm-linear	CD19_Pep2	CD3_Pep1	CD8_Pep1	SRSF3_RNA
0.167333	0.0883079	0.237618	6.10925e-14	svm-linear	CD19_Pep2	CD3_Pep1	CD8_Pep1	SRSF5_RNA
0.252667	0.149224	0.347962	1.90748e-11	svm-linear	CD19_Pep2	CD3_Pep1	CD8_Pep1	TRA2A_RNA
0.2835	0.184814	0.373408	1.94464e-11	svm-linear	CD19_Pep2	CD3_Pep1	CD66b_Pep1	CD16_Pep1
0.314833	0.229022	0.392015	6.28284e-12	svm-linear	CD19_Pep2	CD3_Pep1	CD66b_Pep1	CD11b_Protein
0.212333	0.14147	0.274233	3.98818e-14	svm-linear	CD19_Pep2	CD3_Pep1	CD66b_Pep1	CD11b_Pep1
0.2535	0.166355	0.332311	1.71705e-12	svm-linear	CD19_Pep2	CD3_Pep1	CD66b_Pep1	CD11b_Pep2
0.394667	0.303382	0.477359	1.30109e-10	svm-linear	CD19_Pep2	CD3_Pep1	CD66b_Pep1	CD11b_Pep3
0.457833	0.376167	0.531093	2.11547e-10	svm-linear	CD19_Pep2	CD3_Pep1	CD66b_Pep1	CD45_Protein
0.192833	0.12404	0.252552	1.74184e-14	svm-linear	CD19_Pep2	CD3_Pep1	CD66b_Pep1	CD45_Pep1
0.406667	0.325341	0.4794	4.01073e-11	svm-linear	CD19_Pep2	CD3_Pep1	CD66b_Pep1	CD45_Pep2
0.550767	0.509787	0.584732	5.9371e-12	svm-linear	CD19_Pep2	CD3_Pep1	CD66b_Pep1	SRSF1_Protein
0.599933	0.552043	0.640994	1.77376e-10	svm-linear	CD19_Pep2	CD3_Pep1	CD66b_Pep1	SRSF1_Pep1
0.196667	0.128588	0.255708	1.67635e-14	svm-linear	CD19_Pep2	CD3_Pep1	CD66b_Pep1	SRSF1_Pep2
0.4986	0.442383	0.547395	1.24484e-11	svm-linear	CD19_Pep2	CD3_Pep1	CD66b_Pep1	SRSF3_Protein
0.293167	0.217692	0.360382	6.82876e-13	svm-linear	CD19_Pep2	CD3_Pep1	CD66b_Pep1	SRSF3_Pep1
0.4158	0.367659	0.455897	1.56209e-13	svm-linear	CD19_Pep2	CD3_Pep1	CD66b_Pep1	SRSF3_Pep2
0.373167	0.290108	0.447521	1.97121e-11	svm-linear	CD19_Pep2	CD3_Pep1	CD66b_Pep1	SRSF5_Protein
0.6436	0.595354	0.686868	1.8631e-09	svm-linear	CD19_Pep2	CD3_Pep1	CD66b_Pep1	SRSF5_Pep1
0.180167	0.105868	0.245539	3.53431e-14	svm-linear	CD19_Pep2	CD3_Pep1	CD66b_Pep1	SRSF5_Pep2
0.446333	0.359487	0.52555	3.47947e-10	svm-linear	CD19_Pep2	CD3_Pep1	CD66b_Pep1	TRA2A_Protein
0.4525	0.373457	0.523876	1.26269e-10	svm-linear	CD19_Pep2	CD3_Pep1	CD66b_Pep1	TRA2A_Pep1
0.403	0.30708	0.491143	3.47352e-10	svm-linear	CD19_Pep2	CD3_Pep1	CD66b_Pep1	TRA2A_Pep2
0.394167	0.337349	0.442503	3.90971e-13	svm-linear	CD19_Pep2	CD3_Pep1	CD66b_Pep1	CD209_Pep1
0.202667	0.116585	0.280156	4.33397e-13	svm-linear	CD19_Pep2	CD3_Pep1	CD66b_Pep1	SRSF1_RNA
0.177333	0.0997778	0.246148	5.92764e-14	svm-linear	CD19_Pep2	CD3_Pep1	CD66b_Pep1	SRSF2_RNA
0.290333	0.221852	0.350296	1.82658e-13	svm-linear	CD19_Pep2	CD3_Pep1	CD66b_Pep1	SRSF3_RNA
0.207167	0.143703	0.261926	9.47798e-15	svm-linear	CD19_Pep2	CD3_Pep1	CD66b_Pep1	SRSF5_RNA
0.205833	0.122447	0.280812	3.06491e-13	svm-linear	CD19_Pep2	CD3_Pep1	CD66b_Pep1	TRA2A_RNA
0.333833	0.241185	0.418074	3.00624e-11	svm-linear	CD19_Pep2	CD3_Pep1	CD16_Pep1	CD11b_Protein
0.291667	0.195594	0.378925	1.62553e-11	svm-linear	CD19_Pep2	CD3_Pep1	CD16_Pep1	CD11b_Pep1
0.307667	0.207006	0.399957	4.86774e-11	svm-linear	CD19_Pep2	CD3_Pep1	CD16_Pep1	CD11b_Pep2
0.437333	0.332263	0.534108	3.15694e-09	svm-linear	CD19_Pep2	CD3_Pep1	CD16_Pep1	CD11b_Pep3
0.471667	0.413285	0.521678	6.43297e-12	svm-linear	CD19_Pep2	CD3_Pep1	CD16_Pep1	CD45_Protein
0.330833	0.253201	0.399836	2.54663e-12	svm-linear	CD19_Pep2	CD3_Pep1	CD16_Pep1	CD45_Pep1
0.474167	0.412844	0.527008	1.17937e-11	svm-linear	CD19_Pep2	CD3_Pep1	CD16_Pep1	CD45_Pep2
0.531767	0.467172	0.589125	1.92315e-10	svm-linear	CD19_Pep2	CD3_Pep1	CD16_Pep1	SRSF1_Protein
0.5771	0.510565	0.636546	1.6361e-09	svm-linear	CD19_Pep2	CD3_Pep1	CD16_Pep1	SRSF1_Pep1
0.351967	0.237727	0.45768	9.05511e-10	svm-linear	CD19_Pep2	CD3_Pep1	CD16_Pep1	SRSF1_Pep2
0.567733	0.501736	0.626856	1.04198e-09	svm-linear	CD19_Pep2	CD3_Pep1	CD16_Pep1	SRSF3_Protein
0.386667	0.310701	0.454484	9.66911e-12	svm-linear	CD19_Pep2	CD3_Pep1	CD16_Pep1	SRSF3_Pep1
0.497967	0.423213	0.566861	3.48968e-10	svm-linear	CD19_Pep2	CD3_Pep1	CD16_Pep1	SRSF3_Pep2
0.388667	0.321477	0.447264	2.16776e-12	svm-linear	CD19_Pep2	CD3_Pep1	CD16_Pep1	SRSF5_Protein
0.6138	0.55194	0.66806	3.48163e-09	svm-linear	CD19_Pep2	CD3_Pep1	CD16_Pep1	SRSF5_Pep1
0.241833	0.159726	0.315089	5.51074e-13	svm-linear	CD19_Pep2	CD3_Pep1	CD16_Pep1	SRSF5_Pep2
0.4555	0.387109	0.516002	2.32352e-11	svm-linear	CD19_Pep2	CD3_Pep1	CD16_Pep1	TRA2A_Protein
0.459167	0.386226	0.524292	5.71599e-11	svm-linear	CD19_Pep2	CD3_Pep1	CD16_Pep1	TRA2A_Pep1
0.44	0.370332	0.501668	1.72872e-11	svm-linear	CD19_Pep2	CD3_Pep1	CD16_Pep1	TRA2A_Pep2
0.514333	0.459426	0.561166	1.62972e-11	svm-linear	CD19_Pep2	CD3_Pep1	CD16_Pep1	CD209_Pep1
0.2685	0.188137	0.340308	8.11146e-13	svm-linear	CD19_Pep2	CD3_Pep1	CD16_Pep1	SRSF1_RNA
0.229333	0.105381	0.344989	1.54554e-10	svm-linear	CD19_Pep2	CD3_Pep1	CD16_Pep1	SRSF2_RNA
0.351167	0.263351	0.430723	2.33998e-11	svm-linear	CD19_Pep2	CD3_Pep1	CD16_Pep1	SRSF3_RNA
0.313667	0.21634	0.402623	3.53228e-11	svm-linear	CD19_Pep2	CD3_Pep1	CD16_Pep1	SRSF5_RNA
0.312167	0.187584	0.428712	1.17886e-09	svm-linear	CD19_Pep2	CD3_Pep1	CD16_Pep1	TRA2A_RNA
0.374667	0.264804	0.476382	9.86498e-10	svm-linear	CD19_Pep2	CD3_Pep1	CD11b_Protein	CD11b_Pep1
0.323	0.231716	0.406062	1.87328e-11	svm-linear	CD19_Pep2	CD3_Pep1	CD11b_Protein	CD11b_Pep2
0.483	0.416473	0.541305	4.1216e-11	svm-linear	CD19_Pep2	CD3_Pep1	CD11b_Protein	CD11b_Pep3
0.427167	0.336301	0.509773	3.29914e-10	svm-linear	CD19_Pep2	CD3_Pep1	CD11b_Protein	CD45_Protein
0.316	0.244206	0.379349	6.44779e-13	svm-linear	CD19_Pep2	CD3_Pep1	CD11b_Protein	CD45_Pep1
0.417667	0.332026	0.494937	1.1194e-10	svm-linear	CD19_Pep2	CD3_Pep1	CD11b_Protein	CD45_Pep2
0.557	0.493946	0.612277	3.73423e-10	svm-linear	CD19_Pep2	CD3_Pep1	CD11b_Protein	SRSF1_Protein
0.621833	0.581338	0.65481	1.22461e-10	svm-linear	CD19_Pep2	CD3_Pep1	CD11b_Protein	SRSF1_Pep1
0.251633	0.156208	0.338607	5.75215e-12	svm-linear	CD19_Pep2	CD3_Pep1	CD11b_Protein	SRSF1_Pep2
0.488967	0.442159	0.527915	1.46671e-12	svm-linear	CD19_Pep2	CD3_Pep1	CD11b_Protein	SRSF3_Protein
0.339667	0.281693	0.38927	1.01135e-13	svm-linear	CD19_Pep2	CD3_Pep1	CD11b_Protein	SRSF3_Pep1
0.445367	0.389345	0.494506	2.02165e-12	svm-linear	CD19_Pep2	CD3_Pep1	CD11b_Protein	SRSF3_Pep2
0.412833	0.340555	0.476482	1.08284e-11	svm-linear	CD19_Pep2	CD3_Pep1	CD11b_Protein	SRSF5_Protein
0.6325	0.572194	0.686917	7.64957e-09	svm-linear	CD19_Pep2	CD3_Pep1	CD11b_Protein	SRSF5_Pep1
0.263167	0.186277	0.331353	3.92001e-13	svm-linear	CD19_Pep2	CD3_Pep1	CD11b_Protein	SRSF5_Pep2
0.3975	0.301447	0.485664	2.99065e-10	svm-linear	CD19_Pep2	CD3_Pep1	CD11b_Protein	TRA2A_Protein
0.4035	0.30646	0.492651	4.08653e-10	svm-linear	CD19_Pep2	CD3_Pep1	CD11b_Protein	TRA2A_Pep1
0.379667	0.281862	0.469545	2.29959e-10	svm-linear	CD19_Pep2	CD3_Pep1	CD11b_Protein	TRA2A_Pep2
0.436667	0.35821	0.506975	6.62779e-11	svm-linear	CD19_Pep2	CD3_Pep1	CD11b_Protein	CD209_Pep1
0.234167	0.147272	0.31258	1.02907e-12	svm-linear	CD19_Pep2	CD3_Pep1	CD11b_Protein	SRSF1_RNA
0.262833	0.161309	0.355728	1.78501e-11	svm-linear	CD19_Pep2	CD3_Pep1	CD11b_Protein	SRSF2_RNA
0.325833	0.232495	0.410765	2.69729e-11	svm-linear	CD19_Pep2	CD3_Pep1	CD11b_Protein	SRSF3_RNA
0.266167	0.180547	0.343305	1.80901e-12	svm-linear	CD19_Pep2	CD3_Pep1	CD11b_Protein	SRSF5_RNA
0.334	0.232472	0.427528	1.11529e-10	svm-linear	CD19_Pep2	CD3_Pep1	CD11b_Protein	TRA2A_RNA
0.278667	0.176003	0.373182	3.19069e-11	svm-linear	CD19_Pep2	CD3_Pep1	CD11b_Pep1	CD11b_Pep2
0.5175	0.448568	0.578543	2.20341e-10	svm-linear	CD19_Pep2	CD3_Pep1	CD11b_Pep1	CD11b_Pep3
0.456833	0.361714	0.543767	1.52547e-09	svm-linear	CD19_Pep2	CD3_Pep1	CD11b_Pep1	CD45_Protein
0.2825	0.190513	0.365932	7.21101e-12	svm-linear	CD19_Pep2	CD3_Pep1	CD11b_Pep1	CD45_Pep1
0.459	0.365216	0.544562	1.35049e-09	svm-linear	CD19_Pep2	CD3_Pep1	CD11b_Pep1	CD45_Pep2
0.6055	0.550782	0.652773	7.15918e-10	svm-linear	CD19_Pep2	CD3_Pep1	CD11b_Pep1	SRSF1_Protein
0.623167	0.579747	0.659216	2.22723e-10	svm-linear	CD19_Pep2	CD3_Pep1	CD11b_Pep1	SRSF1_Pep1
0.209667	0.0913878	0.318686	4.65772e-11	svm-linear	CD19_Pep2	CD3_Pep1	CD11b_Pep1	SRSF1_Pep2
0.5173	0.476709	0.550402	1.38689e-12	svm-linear	CD19_Pep2	CD3_Pep1	CD11b_Pep1	SRSF3_Protein
0.2825	0.201541	0.354903	1.26766e-12	svm-linear	CD19_Pep2	CD3_Pep1	CD11b_Pep1	SRSF3_Pep1
0.460967	0.421257	0.492817	1.45769e-13	svm-linear	CD19_Pep2	CD3_Pep1	CD11b_Pep1	SRSF3_Pep2
0.395333	0.319411	0.462514	1.16872e-11	svm-linear	CD19_Pep2	CD3_Pep1	CD11b_Pep1	SRSF5_Protein
0.637833	0.586683	0.683243	2.12792e-09	svm-linear	CD19_Pep2	CD3_Pep1	CD11b_Pep1	SRSF5_Pep1
0.223667	0.162268	0.27625	9.38285e-15	svm-linear	CD19_Pep2	CD3_Pep1	CD11b_Pep1	SRSF5_Pep2
0.421167	0.320224	0.514294	1.17789e-09	svm-linear	CD19_Pep2	CD3_Pep1	CD11b_Pep1	TRA2A_Protein
0.419333	0.325178	0.505637	4.34426e-10	svm-linear	CD19_Pep2	CD3_Pep1	CD11b_Pep1	TRA2A_Pep1
0.405	0.301112	0.50111	1.09281e-09	svm-linear	CD19_Pep2	CD3_Pep1	CD11b_Pep1	TRA2A_Pep2
0.435333	0.369731	0.492639	7.10598e-12	svm-linear	CD19_Pep2	CD3_Pep1	CD11b_Pep1	CD209_Pep1
0.219	0.137587	0.291746	2.92682e-13	svm-linear	CD19_Pep2	CD3_Pep1	CD11b_Pep1	SRSF1_RNA
0.211167	0.103069	0.310561	1.33327e-11	svm-linear	CD19_Pep2	CD3_Pep1	CD11b_Pep1	SRSF2_RNA
0.288667	0.209693	0.359047	1.06274e-12	svm-linear	CD19_Pep2	CD3_Pep1	CD11b_Pep1	SRSF3_RNA
0.218833	0.147442	0.281595	5.26711e-14	svm-linear	CD19_Pep2	CD3_Pep1	CD11b_Pep1	SRSF5_RNA
0.2825	0.170355	0.386534	1.24771e-10	svm-linear	CD19_Pep2	CD3_Pep1	CD11b_Pep1	TRA2A_RNA
0.486667	0.417203	0.547982	7.80454e-11	svm-linear	CD19_Pep2	CD3_Pep1	CD11b_Pep2	CD11b_Pep3
0.4375	0.358985	0.507681	6.74663e-11	svm-linear	CD19_Pep2	CD3_Pep1	CD11b_Pep2	CD45_Protein
0.265333	0.190372	0.331999	3.09627e-13	svm-linear	CD19_Pep2	CD3_Pep1	CD11b_Pep2	CD45_Pep1
0.4275	0.340428	0.506239	1.88295e-10	svm-linear	CD19_Pep2	CD3_Pep1	CD11b_Pep2	CD45_Pep2
0.587	0.530521	0.635701	4.14964e-10	svm-linear	CD19_Pep2	CD3_Pep1	CD11b_Pep2	SRSF1_Protein
0.668333	0.617985	0.711052	7.11256e-09	svm-linear	CD19_Pep2	CD3_Pep1	CD11b_Pep2	SRSF1_Pep1
0.223833	0.13354	0.305275	1.33224e-12	svm-linear	CD19_Pep2	CD3_Pep1	CD11b_Pep2	SRSF1_Pep2
0.5078	0.458356	0.549644	4.91955e-12	svm-linear	CD19_Pep2	CD3_Pep1	CD11b_Pep2	SRSF3_Protein
0.332333	0.251342	0.40525	4.86172e-12	svm-linear	CD19_Pep2	CD3_Pep1	CD11b_Pep2	SRSF3_Pep1
0.459167	0.396956	0.513118	8.51015e-12	svm-linear	CD19_Pep2	CD3_Pep1	CD11b_Pep2	SRSF3_Pep2
0.407833	0.33315	0.474109	1.42738e-11	svm-linear	CD19_Pep2	CD3_Pep1	CD11b_Pep2	SRSF5_Protein
0.628133	0.579002	0.671813	9.64132e-10	svm-linear	CD19_Pep2	CD3_Pep1	CD11b_Pep2	SRSF5_Pep1
0.232	0.139974	0.315582	2.17771e-12	svm-linear	CD19_Pep2	CD3_Pep1	CD11b_Pep2	SRSF5_Pep2
0.4685	0.388755	0.540578	2.37939e-10	svm-linear	CD19_Pep2	CD3_Pep1	CD11b_Pep2	TRA2A_Protein
0.472667	0.39509	0.542539	1.92964e-10	svm-linear	CD19_Pep2	CD3_Pep1	CD11b_Pep2	TRA2A_Pep1
0.425167	0.339547	0.502972	1.47439e-10	svm-linear	CD19_Pep2	CD3_Pep1	CD11b_Pep2	TRA2A_Pep2
0.420667	0.31948	0.513705	1.167e-09	svm-linear	CD19_Pep2	CD3_Pep1	CD11b_Pep2	CD209_Pep1
0.209667	0.114738	0.296225	2.03516e-12	svm-linear	CD19_Pep2	CD3_Pep1	CD11b_Pep2	SRSF1_RNA
0.224	0.129663	0.309892	2.56585e-12	svm-linear	CD19_Pep2	CD3_Pep1	CD11b_Pep2	SRSF2_RNA
0.305333	0.232908	0.369462	5.51614e-13	svm-linear	CD19_Pep2	CD3_Pep1	CD11b_Pep2	SRSF3_RNA
0.225833	0.140971	0.302288	6.16572e-13	svm-linear	CD19_Pep2	CD3_Pep1	CD11b_Pep2	SRSF5_RNA
0.254	0.136949	0.363051	1.19343e-10	svm-linear	CD19_Pep2	CD3_Pep1	CD11b_Pep2	TRA2A_RNA
0.434	0.360923	0.498632	2.43831e-11	svm-linear	CD19_Pep2	CD3_Pep1	CD11b_Pep3	CD45_Protein
0.448	0.384269	0.503287	7.56502e-12	svm-linear	CD19_Pep2	CD3_Pep1	CD11b_Pep3	CD45_Pep1
0.42	0.345786	0.48577	1.90646e-11	svm-linear	CD19_Pep2	CD3_Pep1	CD11b_Pep3	CD45_Pep2
0.486133	0.423164	0.541428	2.61191e-11	svm-linear	CD19_Pep2	CD3_Pep1	CD11b_Pep3	SRSF1_Protein
0.5413	0.48509	0.590021	6.19569e-11	svm-linear	CD19_Pep2	CD3_Pep1	CD11b_Pep3	SRSF1_Pep1
0.373	0.265705	0.471628	6.50245e-10	svm-linear	CD19_Pep2	CD3_Pep1	CD11b_Pep3	SRSF1_Pep2
0.4438	0.387151	0.492405	1.89995e-12	svm-linear	CD19_Pep2	CD3_Pep1	CD11b_Pep3	SRSF3_Protein
0.487167	0.40708	0.558994	4.43846e-10	svm-linear	CD19_Pep2	CD3_Pep1	CD11b_Pep3	SRSF3_Pep1
0.420267	0.345331	0.48741	2.31273e-11	svm-linear	CD19_Pep2	CD3_Pep1	CD11b_Pep3	SRSF3_Pep2
0.469333	0.399599	0.530772	4.4497e-11	svm-linear	CD19_Pep2	CD3_Pep1	CD11b_Pep3	SRSF5_Protein
0.6025	0.55144	0.647671	3.89723e-10	svm-linear	CD19_Pep2	CD3_Pep1	CD11b_Pep3	SRSF5_Pep1
0.3195	0.22389	0.406333	3.09269e-11	svm-linear	CD19_Pep2	CD3_Pep1	CD11b_Pep3	SRSF5_Pep2
0.411833	0.337923	0.477781	1.47939e-11	svm-linear	CD19_Pep2	CD3_Pep1	CD11b_Pep3	TRA2A_Protein
0.421333	0.33673	0.498085	1.11847e-10	svm-linear	CD19_Pep2	CD3_Pep1	CD11b_Pep3	TRA2A_Pep1
0.408333	0.329255	0.479338	3.08735e-11	svm-linear	CD19_Pep2	CD3_Pep1	CD11b_Pep3	TRA2A_Pep2
0.472667	0.406376	0.53081	2.7946e-11	svm-linear	CD19_Pep2	CD3_Pep1	CD11b_Pep3	CD209_Pep1
0.337333	0.233697	0.432673	1.58531e-10	svm-linear	CD19_Pep2	CD3_Pep1	CD11b_Pep3	SRSF1_RNA
0.326833	0.224637	0.4204	9.63799e-11	svm-linear	CD19_Pep2	CD3_Pep1	CD11b_Pep3	SRSF2_RNA
0.403667	0.30395	0.495013	5.71588e-10	svm-linear	CD19_Pep2	CD3_Pep1	CD11b_Pep3	SRSF3_RNA
0.347833	0.251101	0.436158	7.92374e-11	svm-linear	CD19_Pep2	CD3_Pep1	CD11b_Pep3	SRSF5_RNA
0.461833	0.373785	0.541919	6.61281e-10	svm-linear	CD19_Pep2	CD3_Pep1	CD11b_Pep3	TRA2A_RNA
0.477667	0.416395	0.530568	1.33457e-11	svm-linear	CD19_Pep2	CD3_Pep1	CD45_Protein	CD45_Pep1
0.465833	0.407152	0.516108	5.54237e-12	svm-linear	CD19_Pep2	CD3_Pep1	CD45_Protein	CD45_Pep2
0.523267	0.473113	0.566294	1.0615e-11	svm-linear	CD19_Pep2	CD3_Pep1	CD45_Protein	SRSF1_Protein
0.592267	0.548003	0.629627	6.48312e-11	svm-linear	CD19_Pep2	CD3_Pep1	CD45_Protein	SRSF1_Pep1
0.383833	0.311091	0.447724	4.81647e-12	svm-linear	CD19_Pep2	CD3_Pep1	CD45_Protein	SRSF1_Pep2
0.5161	0.437813	0.586631	9.67438e-10	svm-linear	CD19_Pep2	CD3_Pep1	CD45_Protein	SRSF3_Protein
0.469333	0.422002	0.508369	7.68909e-13	svm-linear	CD19_Pep2	CD3_Pep1	CD45_Protein	SRSF3_Pep1
0.460767	0.380213	0.533416	2.04975e-10	svm-linear	CD19_Pep2	CD3_Pep1	CD45_Protein	SRSF3_Pep2
0.484	0.41652	0.543035	4.91605e-11	svm-linear	CD19_Pep2	CD3_Pep1	CD45_Protein	SRSF5_Protein
0.678167	0.611518	0.741223	2.46109e-07	svm-linear	CD19_Pep2	CD3_Pep1	CD45_Protein	SRSF5_Pep1
0.385	0.311907	0.449427	5.39014e-12	svm-linear	CD19_Pep2	CD3_Pep1	CD45_Protein	SRSF5_Pep2
0.416	0.348302	0.475698	5.76778e-12	svm-linear	CD19_Pep2	CD3_Pep1	CD45_Protein	TRA2A_Protein
0.42	0.353527	0.478473	5.26499e-12	svm-linear	CD19_Pep2	CD3_Pep1	CD45_Protein	TRA2A_Pep1
0.424333	0.366574	0.474019	1.23973e-12	svm-linear	CD19_Pep2	CD3_Pep1	CD45_Protein	TRA2A_Pep2
0.504667	0.441247	0.559938	5.20742e-11	svm-linear	CD19_Pep2	CD3_Pep1	CD45_Protein	CD209_Pep1
0.411167	0.34388	0.470194	4.50083e-12	svm-linear	CD19_Pep2	CD3_Pep1	CD45_Protein	SRSF1_RNA
0.4235	0.342958	0.495709	6.04171e-11	svm-linear	CD19_Pep2	CD3_Pep1	CD45_Protein	SRSF2_RNA
0.429	0.362324	0.487453	7.07423e-12	svm-linear	CD19_Pep2	CD3_Pep1	CD45_Protein	SRSF3_RNA
0.417167	0.357142	0.468933	1.47048e-12	svm-linear	CD19_Pep2	CD3_Pep1	CD45_Protein	SRSF5_RNA
0.490167	0.408609	0.563687	6.30892e-10	svm-linear	CD19_Pep2	CD3_Pep1	CD45_Protein	TRA2A_RNA
0.467667	0.406546	0.520417	9.21269e-12	svm-linear	CD19_Pep2	CD3_Pep1	CD45_Pep1	CD45_Pep2
0.553267	0.495608	0.6038	1.34412e-10	svm-linear	CD19_Pep2	CD3_Pep1	CD45_Pep1	SRSF1_Protein
0.610933	0.556899	0.657915	8.49282e-10	svm-linear	CD19_Pep2	CD3_Pep1	CD45_Pep1	SRSF1_Pep1
0.234167	0.143498	0.315465	1.71408e-12	svm-linear	CD19_Pep2	CD3_Pep1	CD45_Pep1	SRSF1_Pep2
0.533767	0.475684	0.584612	6.63587e-11	svm-linear	CD19_Pep2	CD3_Pep1	CD45_Pep1	SRSF3_Protein
0.266167	0.182283	0.341569	1.3702e-12	svm-linear	CD19_Pep2	CD3_Pep1	CD45_Pep1	SRSF3_Pep1
0.4751	0.429205	0.513462	7.82417e-13	svm-linear	CD19_Pep2	CD3_Pep1	CD45_Pep1	SRSF3_Pep2
0.421333	0.330731	0.503195	2.5499e-10	svm-linear	CD19_Pep2	CD3_Pep1	CD45_Pep1	SRSF5_Protein
0.628833	0.542792	0.710689	3.44035e-07	svm-linear	CD19_Pep2	CD3_Pep1	CD45_Pep1	SRSF5_Pep1
0.235667	0.144027	0.318047	2.0816e-12	svm-linear	CD19_Pep2	CD3_Pep1	CD45_Pep1	SRSF5_Pep2
0.424333	0.366392	0.474201	1.28195e-12	svm-linear	CD19_Pep2	CD3_Pep1	CD45_Pep1	TRA2A_Protein
0.428167	0.37055	0.477746	1.36961e-12	svm-linear	CD19_Pep2	CD3_Pep1	CD45_Pep1	TRA2A_Pep1
0.3965	0.32006	0.464829	1.40244e-11	svm-linear	CD19_Pep2	CD3_Pep1	CD45_Pep1	TRA2A_Pep2
0.457833	0.376503	0.530756	2.00692e-10	svm-linear	CD19_Pep2	CD3_Pep1	CD45_Pep1	CD209_Pep1
0.1945	0.116007	0.263993	9.94313e-14	svm-linear	CD19_Pep2	CD3_Pep1	CD45_Pep1	SRSF1_RNA
0.203667	0.104451	0.294067	3.21948e-12	svm-linear	CD19_Pep2	CD3_Pep1	CD45_Pep1	SRSF2_RNA
0.302	0.22647	0.368641	8.13708e-13	svm-linear	CD19_Pep2	CD3_Pep1	CD45_Pep1	SRSF3_RNA
0.199833	0.133084	0.25773	1.44236e-14	svm-linear	CD19_Pep2	CD3_Pep1	CD45_Pep1	SRSF5_RNA
0.287167	0.182027	0.384047	5.46986e-11	svm-linear	CD19_Pep2	CD3_Pep1	CD45_Pep1	TRA2A_RNA
0.540433	0.481495	0.592431	1.0339e-10	svm-linear	CD19_Pep2	CD3_Pep1	CD45_Pep2	SRSF1_Protein
0.6076	0.566318	0.642127	7.79452e-11	svm-linear	CD19_Pep2	CD3_Pep1	CD45_Pep2	SRSF1_Pep1
0.366333	0.281976	0.441728	1.94903e-11	svm-linear	CD19_Pep2	CD3_Pep1	CD45_Pep2	SRSF1_Pep2
0.5271	0.460044	0.586623	2.37864e-10	svm-linear	CD19_Pep2	CD3_Pep1	CD45_Pep2	SRSF3_Protein
0.437833	0.398206	0.469053	6.18924e-14	svm-linear	CD19_Pep2	CD3_Pep1	CD45_Pep2	SRSF3_Pep1
0.469433	0.407545	0.523714	1.21822e-11	svm-linear	CD19_Pep2	CD3_Pep1	CD45_Pep2	SRSF3_Pep2
0.480333	0.401864	0.550284	2.66113e-10	svm-linear	CD19_Pep2	CD3_Pep1	CD45_Pep2	SRSF5_Protein
0.679867	0.630166	0.725686	1.79715e-08	svm-linear	CD19_Pep2	CD3_Pep1	CD45_Pep2	SRSF5_Pep1
0.377	0.302813	0.44252	5.14472e-12	svm-linear	CD19_Pep2	CD3_Pep1	CD45_Pep2	SRSF5_Pep2
0.413667	0.338506	0.480901	1.93529e-11	svm-linear	CD19_Pep2	CD3_Pep1	CD45_Pep2	TRA2A_Protein
0.411833	0.338156	0.477548	1.42259e-11	svm-linear	CD19_Pep2	CD3_Pep1	CD45_Pep2	TRA2A_Pep1
0.414333	0.334401	0.486192	4.24667e-11	svm-linear	CD19_Pep2	CD3_Pep1	CD45_Pep2	TRA2A_Pep2
0.504667	0.435803	0.565382	1.33106e-10	svm-linear	CD19_Pep2	CD3_Pep1	CD45_Pep2	CD209_Pep1
0.411333	0.34879	0.46558	1.9321e-12	svm-linear	CD19_Pep2	CD3_Pep1	CD45_Pep2	SRSF1_RNA
0.4295	0.343256	0.507411	1.7659e-10	svm-linear	CD19_Pep2	CD3_Pep1	CD45_Pep2	SRSF2_RNA
0.4315	0.369484	0.485182	3.29751e-12	svm-linear	CD19_Pep2	CD3_Pep1	CD45_Pep2	SRSF3_RNA
0.4155	0.351002	0.471664	3.1126e-12	svm-linear	CD19_Pep2	CD3_Pep1	CD45_Pep2	SRSF5_RNA
0.491833	0.418667	0.557037	1.76719e-10	svm-linear	CD19_Pep2	CD3_Pep1	CD45_Pep2	TRA2A_RNA
0.604433	0.557621	0.644305	1.77291e-10	svm-linear	CD19_Pep2	CD3_Pep1	SRSF1_Protein	SRSF1_Pep1
0.545967	0.480568	0.603729	3.65683e-10	svm-linear	CD19_Pep2	CD3_Pep1	SRSF1_Protein	SRSF1_Pep2
0.554433	0.487795	0.613687	6.45336e-10	svm-linear	CD19_Pep2	CD3_Pep1	SRSF1_Protein	SRSF3_Protein
0.525667	0.482189	0.561219	3.10338e-12	svm-linear	CD19_Pep2	CD3_Pep1	SRSF1_Protein	SRSF3_Pep1
0.521433	0.468217	0.567486	1.7296e-11	svm-linear	CD19_Pep2	CD3_Pep1	SRSF1_Protein	SRSF3_Pep2
0.5588	0.493821	0.615957	5.54757e-10	svm-linear	CD19_Pep2	CD3_Pep1	SRSF1_Protein	SRSF5_Protein
0.6724	0.601646	0.738799	3.10595e-07	svm-linear	CD19_Pep2	CD3_Pep1	SRSF1_Protein	SRSF5_Pep1
0.504933	0.446655	0.55616	2.37104e-11	svm-linear	CD19_Pep2	CD3_Pep1	SRSF1_Protein	SRSF5_Pep2
0.5396	0.487459	0.584541	2.86367e-11	svm-linear	CD19_Pep2	CD3_Pep1	SRSF1_Protein	TRA2A_Protein
0.5276	0.468058	0.579942	6.81744e-11	svm-linear	CD19_Pep2	CD3_Pep1	SRSF1_Protein	TRA2A_Pep1
0.576933	0.524109	0.622706	1.52531e-10	svm-linear	CD19_Pep2	CD3_Pep1	SRSF1_Protein	TRA2A_Pep2
0.557267	0.497152	0.610255	2.43207e-10	svm-linear	CD19_Pep2	CD3_Pep1	SRSF1_Protein	CD209_Pep1
0.5416	0.474737	0.601707	4.33177e-10	svm-linear	CD19_Pep2	CD3_Pep1	SRSF1_Protein	SRSF1_RNA
0.6129	0.550975	0.66858	3.90091e-09	svm-linear	CD19_Pep2	CD3_Pep1	SRSF1_Protein	SRSF2_RNA
0.538767	0.46308	0.607438	1.59103e-09	svm-linear	CD19_Pep2	CD3_Pep1	SRSF1_Protein	SRSF3_RNA
0.5166	0.443651	0.582572	4.54082e-10	svm-linear	CD19_Pep2	CD3_Pep1	SRSF1_Protein	SRSF5_RNA
0.593267	0.542406	0.637445	2.27626e-10	svm-linear	CD19_Pep2	CD3_Pep1	SRSF1_Protein	TRA2A_RNA
0.559633	0.499565	0.612139	2.53319e-10	svm-linear	CD19_Pep2	CD3_Pep1	SRSF1_Pep1	SRSF1_Pep2
0.592933	0.54366	0.635155	1.61939e-10	svm-linear	CD19_Pep2	CD3_Pep1	SRSF1_Pep1	SRSF3_Protein
0.590833	0.544629	0.629297	7.85455e-11	svm-linear	CD19_Pep2	CD3_Pep1	SRSF1_Pep1	SRSF3_Pep1
0.578433	0.529233	0.620693	8.57722e-11	svm-linear	CD19_Pep2	CD3_Pep1	SRSF1_Pep1	SRSF3_Pep2
0.6083	0.533524	0.675365	2.11569e-08	svm-linear	CD19_Pep2	CD3_Pep1	SRSF1_Pep1	SRSF5_Protein
0.713367	0.655706	0.767257	4.2135e-07	svm-linear	CD19_Pep2	CD3_Pep1	SRSF1_Pep1	SRSF5_Pep1
0.5546	0.509502	0.59272	1.48131e-11	svm-linear	CD19_Pep2	CD3_Pep1	SRSF1_Pep1	SRSF5_Pep2
0.610433	0.564734	0.649192	1.9173e-10	svm-linear	CD19_Pep2	CD3_Pep1	SRSF1_Pep1	TRA2A_Protein
0.614433	0.56607	0.655856	3.71677e-10	svm-linear	CD19_Pep2	CD3_Pep1	SRSF1_Pep1	TRA2A_Pep1
0.624033	0.563411	0.678515	5.28211e-09	svm-linear	CD19_Pep2	CD3_Pep1	SRSF1_Pep1	TRA2A_Pep2
0.570967	0.511429	0.62309	3.73587e-10	svm-linear	CD19_Pep2	CD3_Pep1	SRSF1_Pep1	CD209_Pep1
0.596267	0.53767	0.648404	1.03622e-09	svm-linear	CD19_Pep2	CD3_Pep1	SRSF1_Pep1	SRSF1_RNA
0.661733	0.614973	0.702508	3.26574e-09	svm-linear	CD19_Pep2	CD3_Pep1	SRSF1_Pep1	SRSF2_RNA
0.599433	0.542638	0.64951	8.48687e-10	svm-linear	CD19_Pep2	CD3_Pep1	SRSF1_Pep1	SRSF3_RNA
0.556267	0.484964	0.620665	1.56836e-09	svm-linear	CD19_Pep2	CD3_Pep1	SRSF1_Pep1	SRSF5_RNA
0.6309	0.594398	0.661157	1.0993e-10	svm-linear	CD19_Pep2	CD3_Pep1	SRSF1_Pep1	TRA2A_RNA
0.725933	0.638268	0.810769	4.11436e-05	svm-linear	CD19_Pep2	CD3_Pep1	SRSF1_Pep2	SRSF3_Protein
0.287667	0.209081	0.357437	9.50733e-13	svm-linear	CD19_Pep2	CD3_Pep1	SRSF1_Pep2	SRSF3_Pep1
0.538433	0.46477	0.604711	1.09912e-09	svm-linear	CD19_Pep2	CD3_Pep1	SRSF1_Pep2	SRSF3_Pep2
0.3944	0.307783	0.47355	7.08184e-11	svm-linear	CD19_Pep2	CD3_Pep1	SRSF1_Pep2	SRSF5_Protein
0.590567	0.528006	0.64829	1.88417e-09	svm-linear	CD19_Pep2	CD3_Pep1	SRSF1_Pep2	SRSF5_Pep1
0.145167	0.0605697	0.220171	8.84445e-14	svm-linear	CD19_Pep2	CD3_Pep1	SRSF1_Pep2	SRSF5_Pep2
0.3525	0.267112	0.429333	1.62106e-11	svm-linear	CD19_Pep2	CD3_Pep1	SRSF1_Pep2	TRA2A_Protein
0.354167	0.27165	0.428201	1.0844e-11	svm-linear	CD19_Pep2	CD3_Pep1	SRSF1_Pep2	TRA2A_Pep1
0.346667	0.25246	0.43228	5.24305e-11	svm-linear	CD19_Pep2	CD3_Pep1	SRSF1_Pep2	TRA2A_Pep2
0.405167	0.3153	0.48633	1.41781e-10	svm-linear	CD19_Pep2	CD3_Pep1	SRSF1_Pep2	CD209_Pep1
0.211	0.115796	0.297093	2.05042e-12	svm-linear	CD19_Pep2	CD3_Pep1	SRSF1_Pep2	SRSF1_RNA
0.202833	0.106611	0.289982	1.99229e-12	svm-linear	CD19_Pep2	CD3_Pep1	SRSF1_Pep2	SRSF2_RNA
0.2603	0.144991	0.367009	1.062e-10	svm-linear	CD19_Pep2	CD3_Pep1	SRSF1_Pep2	SRSF3_RNA
0.2385	0.150533	0.317467	1.28764e-12	svm-linear	CD19_Pep2	CD3_Pep1	SRSF1_Pep2	SRSF5_RNA
0.2335	0.138182	0.32004	3.5951e-12	svm-linear	CD19_Pep2	CD3_Pep1	SRSF1_Pep2	TRA2A_RNA
0.448333	0.404673	0.483475	1.83835e-13	svm-linear	CD19_Pep2	CD3_Pep1	SRSF3_Protein	SRSF3_Pep1
0.540933	0.48978	0.585035	2.56246e-11	svm-linear	CD19_Pep2	CD3_Pep1	SRSF3_Protein	SRSF3_Pep2
0.64	0.515948	0.759608	2.91525e-05	svm-linear	CD19_Pep2	CD3_Pep1	SRSF3_Protein	SRSF5_Protein
0.627167	0.55863	0.691888	2.7567e-08	svm-linear	CD19_Pep2	CD3_Pep1	SRSF3_Protein	SRSF5_Pep1
0.464833	0.41233	0.509151	1.75469e-12	svm-linear	CD19_Pep2	CD3_Pep1	SRSF3_Protein	SRSF5_Pep2
0.541933	0.472058	0.604534	6.86605e-10	svm-linear	CD19_Pep2	CD3_Pep1	SRSF3_Protein	TRA2A_Protein
0.543767	0.474586	0.60571	6.59485e-10	svm-linear	CD19_Pep2	CD3_Pep1	SRSF3_Protein	TRA2A_Pep1
0.535767	0.472851	0.591445	1.67729e-10	svm-linear	CD19_Pep2	CD3_Pep1	SRSF3_Protein	TRA2A_Pep2
0.549933	0.488505	0.604088	2.24432e-10	svm-linear	CD19_Pep2	CD3_Pep1	SRSF3_Protein	CD209_Pep1
0.5541	0.488595	0.612738	5.55498e-10	svm-linear	CD19_Pep2	CD3_Pep1	SRSF3_Protein	SRSF1_RNA
0.5638	0.486453	0.635769	6.29321e-09	svm-linear	CD19_Pep2	CD3_Pep1	SRSF3_Protein	SRSF2_RNA
0.519267	0.451294	0.580114	2.16394e-10	svm-linear	CD19_Pep2	CD3_Pep1	SRSF3_Protein	SRSF3_RNA
0.495433	0.430002	0.553702	5.88928e-11	svm-linear	CD19_Pep2	CD3_Pep1	SRSF3_Protein	SRSF5_RNA
0.609067	0.557071	0.654781	5.93673e-10	svm-linear	CD19_Pep2	CD3_Pep1	SRSF3_Protein	TRA2A_RNA
0.4305	0.393846	0.458599	2.78027e-14	svm-linear	CD19_Pep2	CD3_Pep1	SRSF3_Pep1	SRSF3_Pep2
0.441667	0.348005	0.526958	7.62287e-10	svm-linear	CD19_Pep2	CD3_Pep1	SRSF3_Pep1	SRSF5_Protein
0.645167	0.592025	0.690494	3.42289e-09	svm-linear	CD19_Pep2	CD3_Pep1	SRSF3_Pep1	SRSF5_Pep1
0.249833	0.175682	0.315577	1.8233e-13	svm-linear	CD19_Pep2	CD3_Pep1	SRSF3_Pep1	SRSF5_Pep2
0.450667	0.381151	0.512478	2.45151e-11	svm-linear	CD19_Pep2	CD3_Pep1	SRSF3_Pep1	TRA2A_Protein
0.452667	0.383809	0.51382	2.33774e-11	svm-linear	CD19_Pep2	CD3_Pep1	SRSF3_Pep1	TRA2A_Pep1
0.4075	0.323729	0.483382	6.45936e-11	svm-linear	CD19_Pep2	CD3_Pep1	SRSF3_Pep1	TRA2A_Pep2
0.398833	0.331804	0.457677	2.97813e-12	svm-linear	CD19_Pep2	CD3_Pep1	SRSF3_Pep1	CD209_Pep1
0.246167	0.169426	0.314426	2.58336e-13	svm-linear	CD19_Pep2	CD3_Pep1	SRSF3_Pep1	SRSF1_RNA
0.270667	0.191741	0.341	6.71617e-13	svm-linear	CD19_Pep2	CD3_Pep1	SRSF3_Pep1	SRSF2_RNA
0.334167	0.267713	0.392138	4.07383e-13	svm-linear	CD19_Pep2	CD3_Pep1	SRSF3_Pep1	SRSF3_RNA
0.264167	0.176504	0.343348	2.37853e-12	svm-linear	CD19_Pep2	CD3_Pep1	SRSF3_Pep1	SRSF5_RNA
0.262667	0.169912	0.347274	5.16428e-12	svm-linear	CD19_Pep2	CD3_Pep1	SRSF3_Pep1	TRA2A_RNA
0.5318	0.448424	0.607132	3.60832e-09	svm-linear	CD19_Pep2	CD3_Pep1	SRSF3_Pep2	SRSF5_Protein
0.6012	0.530542	0.66768	1.17384e-08	svm-linear	CD19_Pep2	CD3_Pep1	SRSF3_Pep2	SRSF5_Pep1
0.394667	0.351255	0.429486	3.11098e-14	svm-linear	CD19_Pep2	CD3_Pep1	SRSF3_Pep2	SRSF5_Pep2
0.484267	0.426815	0.53437	9.4114e-12	svm-linear	CD19_Pep2	CD3_Pep1	SRSF3_Pep2	TRA2A_Protein
0.4861	0.426303	0.538586	1.5406e-11	svm-linear	CD19_Pep2	CD3_Pep1	SRSF3_Pep2	TRA2A_Pep1
0.478267	0.4231	0.526085	5.01753e-12	svm-linear	CD19_Pep2	CD3_Pep1	SRSF3_Pep2	TRA2A_Pep2
0.498433	0.434331	0.55515	5.08143e-11	svm-linear	CD19_Pep2	CD3_Pep1	SRSF3_Pep2	CD209_Pep1
0.480667	0.41589	0.539518	3.56286e-11	svm-linear	CD19_Pep2	CD3_Pep1	SRSF3_Pep2	SRSF1_RNA
0.535133	0.46116	0.603433	1.20736e-09	svm-linear	CD19_Pep2	CD3_Pep1	SRSF3_Pep2	SRSF2_RNA
0.4655	0.40378	0.521108	1.21227e-11	svm-linear	CD19_Pep2	CD3_Pep1	SRSF3_Pep2	SRSF3_RNA
0.449333	0.394607	0.497985	1.98145e-12	svm-linear	CD19_Pep2	CD3_Pep1	SRSF3_Pep2	SRSF5_RNA
0.582267	0.534186	0.623444	8.30521e-11	svm-linear	CD19_Pep2	CD3_Pep1	SRSF3_Pep2	TRA2A_RNA
0.683	0.619761	0.740683	1.5544e-07	svm-linear	CD19_Pep2	CD3_Pep1	SRSF5_Protein	SRSF5_Pep1
0.389333	0.304404	0.465522	4.19232e-11	svm-linear	CD19_Pep2	CD3_Pep1	SRSF5_Protein	SRSF5_Pep2
0.449	0.386688	0.50309	6.20871e-12	svm-linear	CD19_Pep2	CD3_Pep1	SRSF5_Protein	TRA2A_Protein
0.449	0.387475	0.502303	5.38876e-12	svm-linear	CD19_Pep2	CD3_Pep1	SRSF5_Protein	TRA2A_Pep1
0.4328	0.368106	0.489672	5.86317e-12	svm-linear	CD19_Pep2	CD3_Pep1	SRSF5_Protein	TRA2A_Pep2
0.542633	0.478757	0.598725	2.43723e-10	svm-linear	CD19_Pep2	CD3_Pep1	SRSF5_Protein	CD209_Pep1
0.372833	0.273361	0.463676	2.26304e-10	svm-linear	CD19_Pep2	CD3_Pep1	SRSF5_Protein	SRSF1_RNA
0.351333	0.246251	0.447674	2.69033e-10	svm-linear	CD19_Pep2	CD3_Pep1	SRSF5_Protein	SRSF2_RNA
0.383	0.285842	0.471491	2.16565e-10	svm-linear	CD19_Pep2	CD3_Pep1	SRSF5_Protein	SRSF3_RNA
0.373333	0.281686	0.45624	7.38229e-11	svm-linear	CD19_Pep2	CD3_Pep1	SRSF5_Protein	SRSF5_RNA
0.4444	0.345566	0.536212	1.90338e-09	svm-linear	CD19_Pep2	CD3_Pep1	SRSF5_Protein	TRA2A_RNA
0.613233	0.555163	0.666763	2.48657e-09	svm-linear	CD19_Pep2	CD3_Pep1	SRSF5_Pep1	SRSF5_Pep2
0.6875	0.6352	0.736355	4.39617e-08	svm-linear	CD19_Pep2	CD3_Pep1	SRSF5_Pep1	TRA2A_Protein
0.683667	0.633419	0.730433	2.53206e-08	svm-linear	CD19_Pep2	CD3_Pep1	SRSF5_Pep1	TRA2A_Pep1
0.689533	0.636192	0.739067	5.59692e-08	svm-linear	CD19_Pep2	CD3_Pep1	SRSF5_Pep1	TRA2A_Pep2
0.7294	0.670537	0.785908	1.47514e-06	svm-linear	CD19_Pep2	CD3_Pep1	SRSF5_Pep1	CD209_Pep1
0.653167	0.594952	0.710233	2.44303e-08	svm-linear	CD19_Pep2	CD3_Pep1	SRSF5_Pep1	SRSF1_RNA
0.658233	0.595929	0.717997	5.20155e-08	svm-linear	CD19_Pep2	CD3_Pep1	SRSF5_Pep1	SRSF2_RNA
0.650333	0.611473	0.687786	7.66736e-10	svm-linear	CD19_Pep2	CD3_Pep1	SRSF5_Pep1	SRSF3_RNA
0.6269	0.575222	0.676334	2.02206e-09	svm-linear	CD19_Pep2	CD3_Pep1	SRSF5_Pep1	SRSF5_RNA
0.841133	0.788507	0.897419	0.0019733	svm-linear	CD19_Pep2	CD3_Pep1	SRSF5_Pep1	TRA2A_RNA
0.362667	0.269123	0.448062	7.64478e-11	svm-linear	CD19_Pep2	CD3_Pep1	SRSF5_Pep2	TRA2A_Protein
0.3645	0.269909	0.45098	9.39461e-11	svm-linear	CD19_Pep2	CD3_Pep1	SRSF5_Pep2	TRA2A_Pep1
0.349	0.254194	0.435584	6.29134e-11	svm-linear	CD19_Pep2	CD3_Pep1	SRSF5_Pep2	TRA2A_Pep2
0.4335	0.36619	0.492477	9.01747e-12	svm-linear	CD19_Pep2	CD3_Pep1	SRSF5_Pep2	CD209_Pep1
0.139	0.0698484	0.19904	5.68611e-15	svm-linear	CD19_Pep2	CD3_Pep1	SRSF5_Pep2	SRSF1_RNA
0.151333	0.0673012	0.226625	9.94575e-14	svm-linear	CD19_Pep2	CD3_Pep1	SRSF5_Pep2	SRSF2_RNA
0.2085	0.137949	0.270051	3.44034e-14	svm-linear	CD19_Pep2	CD3_Pep1	SRSF5_Pep2	SRSF3_RNA
0.148333	0.0763302	0.211373	1.17389e-14	svm-linear	CD19_Pep2	CD3_Pep1	SRSF5_Pep2	SRSF5_RNA
0.250333	0.171614	0.320535	3.97527e-13	svm-linear	CD19_Pep2	CD3_Pep1	SRSF5_Pep2	TRA2A_RNA
0.4595	0.389147	0.521964	3.71064e-11	svm-linear	CD19_Pep2	CD3_Pep1	TRA2A_Protein	TRA2A_Pep1
0.4475	0.378578	0.508533	1.95949e-11	svm-linear	CD19_Pep2	CD3_Pep1	TRA2A_Protein	TRA2A_Pep2
0.476	0.392142	0.551858	5.58868e-10	svm-linear	CD19_Pep2	CD3_Pep1	TRA2A_Protein	CD209_Pep1
0.411167	0.332898	0.48162	3.02318e-11	svm-linear	CD19_Pep2	CD3_Pep1	TRA2A_Protein	SRSF1_RNA
0.433	0.340702	0.51752	5.06025e-10	svm-linear	CD19_Pep2	CD3_Pep1	TRA2A_Protein	SRSF2_RNA
0.427167	0.346903	0.499616	6.79809e-11	svm-linear	CD19_Pep2	CD3_Pep1	TRA2A_Protein	SRSF3_RNA
0.407667	0.328661	0.478747	3.03369e-11	svm-linear	CD19_Pep2	CD3_Pep1	TRA2A_Protein	SRSF5_RNA
0.472167	0.399661	0.53708	8.38296e-11	svm-linear	CD19_Pep2	CD3_Pep1	TRA2A_Protein	TRA2A_RNA
0.4475	0.378929	0.508182	1.84439e-11	svm-linear	CD19_Pep2	CD3_Pep1	TRA2A_Pep1	TRA2A_Pep2
0.476	0.398674	0.545326	2.014e-10	svm-linear	CD19_Pep2	CD3_Pep1	TRA2A_Pep1	CD209_Pep1
0.4055	0.332445	0.470666	1.06467e-11	svm-linear	CD19_Pep2	CD3_Pep1	TRA2A_Pep1	SRSF1_RNA
0.435167	0.342621	0.519897	5.58468e-10	svm-linear	CD19_Pep2	CD3_Pep1	TRA2A_Pep1	SRSF2_RNA
0.439167	0.370681	0.499837	1.39894e-11	svm-linear	CD19_Pep2	CD3_Pep1	TRA2A_Pep1	SRSF3_RNA
0.401833	0.323444	0.47226	2.29668e-11	svm-linear	CD19_Pep2	CD3_Pep1	TRA2A_Pep1	SRSF5_RNA
0.482	0.407277	0.549168	1.69212e-10	svm-linear	CD19_Pep2	CD3_Pep1	TRA2A_Pep1	TRA2A_RNA
0.453833	0.369849	0.529855	2.77523e-10	svm-linear	CD19_Pep2	CD3_Pep1	TRA2A_Pep2	CD209_Pep1
0.375667	0.285079	0.458329	7.23661e-11	svm-linear	CD19_Pep2	CD3_Pep1	TRA2A_Pep2	SRSF1_RNA
0.399333	0.306304	0.484511	2.05166e-10	svm-linear	CD19_Pep2	CD3_Pep1	TRA2A_Pep2	SRSF2_RNA
0.403833	0.326106	0.473597	2.18812e-11	svm-linear	CD19_Pep2	CD3_Pep1	TRA2A_Pep2	SRSF3_RNA
0.384	0.300239	0.459761	3.20567e-11	svm-linear	CD19_Pep2	CD3_Pep1	TRA2A_Pep2	SRSF5_RNA
0.422333	0.334778	0.502259	1.84425e-10	svm-linear	CD19_Pep2	CD3_Pep1	TRA2A_Pep2	TRA2A_RNA
0.429333	0.380067	0.470303	2.89663e-13	svm-linear	CD19_Pep2	CD3_Pep1	CD209_Pep1	SRSF1_RNA
0.417167	0.350243	0.475831	5.08116e-12	svm-linear	CD19_Pep2	CD3_Pep1	CD209_Pep1	SRSF2_RNA
0.437	0.384594	0.481183	6.76519e-13	svm-linear	CD19_Pep2	CD3_Pep1	CD209_Pep1	SRSF3_RNA
0.446833	0.385391	0.50009	4.96287e-12	svm-linear	CD19_Pep2	CD3_Pep1	CD209_Pep1	SRSF5_RNA
0.502333	0.433694	0.562899	1.18772e-10	svm-linear	CD19_Pep2	CD3_Pep1	CD209_Pep1	TRA2A_RNA
0.212667	0.130886	0.285855	2.70624e-13	svm-linear	CD19_Pep2	CD3_Pep1	SRSF1_RNA	SRSF2_RNA
0.283333	0.197903	0.360023	2.62028e-12	svm-linear	CD19_Pep2	CD3_Pep1	SRSF1_RNA	SRSF3_RNA
0.155	0.0965331	0.204356	1.10136e-15	svm-linear	CD19_Pep2	CD3_Pep1	SRSF1_RNA	SRSF5_RNA
0.564633	0.499899	0.622027	7.08119e-10	svm-linear	CD19_Pep2	CD3_Pep1	SRSF1_RNA	TRA2A_RNA
0.310667	0.223985	0.388756	6.48646e-12	svm-linear	CD19_Pep2	CD3_Pep1	SRSF2_RNA	SRSF3_RNA
0.208167	0.125074	0.282778	3.05977e-13	svm-linear	CD19_Pep2	CD3_Pep1	SRSF2_RNA	SRSF5_RNA
0.381833	0.300764	0.45494	1.97127e-11	svm-linear	CD19_Pep2	CD3_Pep1	SRSF2_RNA	TRA2A_RNA
0.284167	0.216595	0.343257	1.33062e-13	svm-linear	CD19_Pep2	CD3_Pep1	SRSF3_RNA	SRSF5_RNA
0.7885	0.742386	0.827392	7.01604e-06	svm-linear	CD19_Pep2	CD3_Pep1	SRSF3_RNA	TRA2A_RNA
0.4666	0.404703	0.521075	1.13007e-11	svm-linear	CD19_Pep2	CD3_Pep1	SRSF5_RNA	TRA2A_RNA
0.239167	0.178367	0.291263	1.22921e-14	svm-linear	CD19_Pep2	CD4_Pep1	CD8_Pep1	CD66b_Pep1
0.384	0.315547	0.444008	2.39674e-12	svm-linear	CD19_Pep2	CD4_Pep1	CD8_Pep1	CD16_Pep1
0.226833	0.154668	0.290369	7.28308e-14	svm-linear	CD19_Pep2	CD4_Pep1	CD8_Pep1	CD11b_Protein
0.223333	0.15594	0.281986	2.82926e-14	svm-linear	CD19_Pep2	CD4_Pep1	CD8_Pep1	CD11b_Pep1
0.234333	0.152217	0.307931	4.76697e-13	svm-linear	CD19_Pep2	CD4_Pep1	CD8_Pep1	CD11b_Pep2
0.375667	0.310445	0.432518	1.06578e-12	svm-linear	CD19_Pep2	CD4_Pep1	CD8_Pep1	CD11b_Pep3
0.457667	0.386925	0.520038	3.55298e-11	svm-linear	CD19_Pep2	CD4_Pep1	CD8_Pep1	CD45_Protein
0.321167	0.220522	0.413108	6.6698e-11	svm-linear	CD19_Pep2	CD4_Pep1	CD8_Pep1	CD45_Pep1
0.442167	0.368562	0.50729	3.44125e-11	svm-linear	CD19_Pep2	CD4_Pep1	CD8_Pep1	CD45_Pep2
0.551667	0.481235	0.614173	1.0261e-09	svm-linear	CD19_Pep2	CD4_Pep1	CD8_Pep1	SRSF1_Protein
0.6356	0.57858	0.685865	4.66483e-09	svm-linear	CD19_Pep2	CD4_Pep1	CD8_Pep1	SRSF1_Pep1
0.335333	0.239727	0.422199	4.69218e-11	svm-linear	CD19_Pep2	CD4_Pep1	CD8_Pep1	SRSF1_Pep2
0.542	0.487842	0.588158	4.15825e-11	svm-linear	CD19_Pep2	CD4_Pep1	CD8_Pep1	SRSF3_Protein
0.279667	0.20104	0.349923	8.16732e-13	svm-linear	CD19_Pep2	CD4_Pep1	CD8_Pep1	SRSF3_Pep1
0.5165	0.450318	0.574571	1.30122e-10	svm-linear	CD19_Pep2	CD4_Pep1	CD8_Pep1	SRSF3_Pep2
0.416667	0.332541	0.4922	8.41987e-11	svm-linear	CD19_Pep2	CD4_Pep1	CD8_Pep1	SRSF5_Protein
0.7376	0.669241	0.799204	5.69661e-06	svm-linear	CD19_Pep2	CD4_Pep1	CD8_Pep1	SRSF5_Pep1
0.3265	0.244894	0.399106	4.21138e-12	svm-linear	CD19_Pep2	CD4_Pep1	CD8_Pep1	SRSF5_Pep2
0.4265	0.364443	0.480446	2.901e-12	svm-linear	CD19_Pep2	CD4_Pep1	CD8_Pep1	TRA2A_Protein
0.428833	0.364314	0.485168	4.82265e-12	svm-linear	CD19_Pep2	CD4_Pep1	CD8_Pep1	TRA2A_Pep1
0.4025	0.325111	0.471777	1.96073e-11	svm-linear	CD19_Pep2	CD4_Pep1	CD8_Pep1	TRA2A_Pep2
0.461333	0.387484	0.526886	6.8066e-11	svm-linear	CD19_Pep2	CD4_Pep1	CD8_Pep1	CD209_Pep1
0.232833	0.130114	0.326923	1.04447e-11	svm-linear	CD19_Pep2	CD4_Pep1	CD8_Pep1	SRSF1_RNA
0.206	0.0794152	0.32414	1.24981e-10	svm-linear	CD19_Pep2	CD4_Pep1	CD8_Pep1	SRSF2_RNA
0.3065	0.208771	0.395673	3.06893e-11	svm-linear	CD19_Pep2	CD4_Pep1	CD8_Pep1	SRSF3_RNA
0.223	0.14511	0.292223	1.78166e-13	svm-linear	CD19_Pep2	CD4_Pep1	CD8_Pep1	SRSF5_RNA
0.291167	0.197867	0.376207	1.11831e-11	svm-linear	CD19_Pep2	CD4_Pep1	CD8_Pep1	TRA2A_RNA
0.2895	0.238618	0.331604	6.53309e-15	svm-linear	CD19_Pep2	CD4_Pep1	CD66b_Pep1	CD16_Pep1
0.292333	0.223507	0.352197	1.95458e-13	svm-linear	CD19_Pep2	CD4_Pep1	CD66b_Pep1	CD11b_Protein
0.235167	0.190081	0.271104	5.26112e-16	svm-linear	CD19_Pep2	CD4_Pep1	CD66b_Pep1	CD11b_Pep1
0.2605	0.20731	0.305134	4.97859e-15	svm-linear	CD19_Pep2	CD4_Pep1	CD66b_Pep1	CD11b_Pep2
0.442167	0.387558	0.488294	1.17563e-12	svm-linear	CD19_Pep2	CD4_Pep1	CD66b_Pep1	CD11b_Pep3
0.4635	0.415824	0.502843	6.67761e-13	svm-linear	CD19_Pep2	CD4_Pep1	CD66b_Pep1	CD45_Protein
0.277167	0.210115	0.335515	9.91707e-14	svm-linear	CD19_Pep2	CD4_Pep1	CD66b_Pep1	CD45_Pep1
0.431833	0.372556	0.482704	2.00881e-12	svm-linear	CD19_Pep2	CD4_Pep1	CD66b_Pep1	CD45_Pep2
0.5735	0.534079	0.605032	1.06195e-11	svm-linear	CD19_Pep2	CD4_Pep1	CD66b_Pep1	SRSF1_Protein
0.625667	0.578792	0.66506	4.57847e-10	svm-linear	CD19_Pep2	CD4_Pep1	CD66b_Pep1	SRSF1_Pep1
0.332	0.24964	0.405471	5.56853e-12	svm-linear	CD19_Pep2	CD4_Pep1	CD66b_Pep1	SRSF1_Pep2
0.529	0.472721	0.577057	3.58819e-11	svm-linear	CD19_Pep2	CD4_Pep1	CD66b_Pep1	SRSF3_Protein
0.282167	0.195547	0.360305	3.14582e-12	svm-linear	CD19_Pep2	CD4_Pep1	CD66b_Pep1	SRSF3_Pep1
0.5215	0.467625	0.567041	1.71871e-11	svm-linear	CD19_Pep2	CD4_Pep1	CD66b_Pep1	SRSF3_Pep2
0.357667	0.314806	0.391713	9.09587e-15	svm-linear	CD19_Pep2	CD4_Pep1	CD66b_Pep1	SRSF5_Protein
0.634167	0.565514	0.694783	2.53151e-08	svm-linear	CD19_Pep2	CD4_Pep1	CD66b_Pep1	SRSF5_Pep1
0.191167	0.108782	0.264403	1.74358e-13	svm-linear	CD19_Pep2	CD4_Pep1	CD66b_Pep1	SRSF5_Pep2
0.468833	0.417231	0.512695	1.7878e-12	svm-linear	CD19_Pep2	CD4_Pep1	CD66b_Pep1	TRA2A_Protein
0.461167	0.405068	0.50945	3.14148e-12	svm-linear	CD19_Pep2	CD4_Pep1	CD66b_Pep1	TRA2A_Pep1
0.4335	0.373602	0.485509	2.50994e-12	svm-linear	CD19_Pep2	CD4_Pep1	CD66b_Pep1	TRA2A_Pep2
0.445333	0.404039	0.478332	1.09525e-13	svm-linear	CD19_Pep2	CD4_Pep1	CD66b_Pep1	CD209_Pep1
0.248833	0.193413	0.295624	5.66846e-15	svm-linear	CD19_Pep2	CD4_Pep1	CD66b_Pep1	SRSF1_RNA
0.1995	0.123921	0.266301	6.91243e-14	svm-linear	CD19_Pep2	CD4_Pep1	CD66b_Pep1	SRSF2_RNA
0.314333	0.256982	0.363167	4.43566e-14	svm-linear	CD19_Pep2	CD4_Pep1	CD66b_Pep1	SRSF3_RNA
0.2635	0.222236	0.295986	5.31864e-16	svm-linear	CD19_Pep2	CD4_Pep1	CD66b_Pep1	SRSF5_RNA
0.281333	0.19199	0.362381	4.78884e-12	svm-linear	CD19_Pep2	CD4_Pep1	CD66b_Pep1	TRA2A_RNA
0.318833	0.248915	0.380122	4.91269e-13	svm-linear	CD19_Pep2	CD4_Pep1	CD16_Pep1	CD11b_Protein
0.299667	0.220101	0.370418	1.52015e-12	svm-linear	CD19_Pep2	CD4_Pep1	CD16_Pep1	CD11b_Pep1
0.310167	0.24114	0.370712	3.38509e-13	svm-linear	CD19_Pep2	CD4_Pep1	CD16_Pep1	CD11b_Pep2
0.471667	0.385234	0.549729	6.90125e-10	svm-linear	CD19_Pep2	CD4_Pep1	CD16_Pep1	CD11b_Pep3
0.496	0.43683	0.546726	1.73234e-11	svm-linear	CD19_Pep2	CD4_Pep1	CD16_Pep1	CD45_Protein
0.411167	0.337854	0.475775	1.21745e-11	svm-linear	CD19_Pep2	CD4_Pep1	CD16_Pep1	CD45_Pep1
0.494	0.43912	0.540435	7.37866e-12	svm-linear	CD19_Pep2	CD4_Pep1	CD16_Pep1	CD45_Pep2
0.570167	0.512425	0.619871	2.46602e-10	svm-linear	CD19_Pep2	CD4_Pep1	CD16_Pep1	SRSF1_Protein
0.632567	0.565272	0.693247	2.19564e-08	svm-linear	CD19_Pep2	CD4_Pep1	CD16_Pep1	SRSF1_Pep1
0.456833	0.342909	0.562128	1.65376e-08	svm-linear	CD19_Pep2	CD4_Pep1	CD16_Pep1	SRSF1_Pep2
0.578	0.533585	0.614415	3.13821e-11	svm-linear	CD19_Pep2	CD4_Pep1	CD16_Pep1	SRSF3_Protein
0.425	0.361139	0.480639	3.78287e-12	svm-linear	CD19_Pep2	CD4_Pep1	CD16_Pep1	SRSF3_Pep1
0.5595	0.488902	0.621765	1.3764e-09	svm-linear	CD19_Pep2	CD4_Pep1	CD16_Pep1	SRSF3_Pep2
0.444833	0.378992	0.502045	9.72628e-12	svm-linear	CD19_Pep2	CD4_Pep1	CD16_Pep1	SRSF5_Protein
0.688333	0.645573	0.723464	5.889e-09	svm-linear	CD19_Pep2	CD4_Pep1	CD16_Pep1	SRSF5_Pep1
0.2815	0.197978	0.3558	1.76298e-12	svm-linear	CD19_Pep2	CD4_Pep1	CD16_Pep1	SRSF5_Pep2
0.475833	0.438016	0.505688	1.71618e-13	svm-linear	CD19_Pep2	CD4_Pep1	CD16_Pep1	TRA2A_Protein
0.48	0.442802	0.509198	1.77326e-13	svm-linear	CD19_Pep2	CD4_Pep1	CD16_Pep1	TRA2A_Pep1
0.451833	0.395327	0.500377	2.43532e-12	svm-linear	CD19_Pep2	CD4_Pep1	CD16_Pep1	TRA2A_Pep2
0.484833	0.426962	0.534519	9.46189e-12	svm-linear	CD19_Pep2	CD4_Pep1	CD16_Pep1	CD209_Pep1
0.318	0.218818	0.408738	5.11271e-11	svm-linear	CD19_Pep2	CD4_Pep1	CD16_Pep1	SRSF1_RNA
0.277	0.171086	0.374691	4.75665e-11	svm-linear	CD19_Pep2	CD4_Pep1	CD16_Pep1	SRSF2_RNA
0.368167	0.29889	0.428962	1.74256e-12	svm-linear	CD19_Pep2	CD4_Pep1	CD16_Pep1	SRSF3_RNA
0.310167	0.223643	0.388209	6.3099e-12	svm-linear	CD19_Pep2	CD4_Pep1	CD16_Pep1	SRSF5_RNA
0.427333	0.338222	0.508593	2.65489e-10	svm-linear	CD19_Pep2	CD4_Pep1	CD16_Pep1	TRA2A_RNA
0.293167	0.227811	0.349819	1.09774e-13	svm-linear	CD19_Pep2	CD4_Pep1	CD11b_Protein	CD11b_Pep1
0.254667	0.170182	0.330559	1.12952e-12	svm-linear	CD19_Pep2	CD4_Pep1	CD11b_Protein	CD11b_Pep2
0.432333	0.365275	0.490874	8.15613e-12	svm-linear	CD19_Pep2	CD4_Pep1	CD11b_Protein	CD11b_Pep3
0.369167	0.307469	0.422161	4.49415e-13	svm-linear	CD19_Pep2	CD4_Pep1	CD11b_Protein	CD45_Protein
0.237167	0.165724	0.299906	8.13337e-14	svm-linear	CD19_Pep2	CD4_Pep1	CD11b_Protein	CD45_Pep1
0.365	0.30316	0.418173	4.10654e-13	svm-linear	CD19_Pep2	CD4_Pep1	CD11b_Protein	CD45_Pep2
0.5875	0.543848	0.623263	4.20117e-11	svm-linear	CD19_Pep2	CD4_Pep1	CD11b_Protein	SRSF1_Protein
0.6958	0.644909	0.739536	3.6926e-08	svm-linear	CD19_Pep2	CD4_Pep1	CD11b_Protein	SRSF1_Pep1
0.2785	0.18124	0.36676	1.37364e-11	svm-linear	CD19_Pep2	CD4_Pep1	CD11b_Protein	SRSF1_Pep2
0.567	0.509087	0.616691	2.18443e-10	svm-linear	CD19_Pep2	CD4_Pep1	CD11b_Protein	SRSF3_Protein
0.326	0.249193	0.394363	1.98379e-12	svm-linear	CD19_Pep2	CD4_Pep1	CD11b_Protein	SRSF3_Pep1
0.5155	0.438703	0.583964	7.08261e-10	svm-linear	CD19_Pep2	CD4_Pep1	CD11b_Protein	SRSF3_Pep2
0.4035	0.329765	0.468457	1.02922e-11	svm-linear	CD19_Pep2	CD4_Pep1	CD11b_Protein	SRSF5_Protein
0.6725	0.627108	0.710226	3.79973e-09	svm-linear	CD19_Pep2	CD4_Pep1	CD11b_Protein	SRSF5_Pep1
0.187167	0.126168	0.239017	3.61492e-15	svm-linear	CD19_Pep2	CD4_Pep1	CD11b_Protein	SRSF5_Pep2
0.3585	0.289593	0.419295	1.2878e-12	svm-linear	CD19_Pep2	CD4_Pep1	CD11b_Protein	TRA2A_Protein
0.352333	0.279977	0.416616	1.98181e-12	svm-linear	CD19_Pep2	CD4_Pep1	CD11b_Protein	TRA2A_Pep1
0.346667	0.27197	0.413215	2.50735e-12	svm-linear	CD19_Pep2	CD4_Pep1	CD11b_Protein	TRA2A_Pep2
0.409333	0.345925	0.464445	2.12364e-12	svm-linear	CD19_Pep2	CD4_Pep1	CD11b_Protein	CD209_Pep1
0.207	0.123212	0.282121	3.27997e-13	svm-linear	CD19_Pep2	CD4_Pep1	CD11b_Protein	SRSF1_RNA
0.167667	0.0660506	0.260468	2.07156e-12	svm-linear	CD19_Pep2	CD4_Pep1	CD11b_Protein	SRSF2_RNA
0.287167	0.208876	0.356754	9.0325e-13	svm-linear	CD19_Pep2	CD4_Pep1	CD11b_Protein	SRSF3_RNA
0.203833	0.147883	0.250932	2.0967e-15	svm-linear	CD19_Pep2	CD4_Pep1	CD11b_Protein	SRSF5_RNA
0.321	0.237489	0.396289	5.32337e-12	svm-linear	CD19_Pep2	CD4_Pep1	CD11b_Protein	TRA2A_RNA
0.233	0.145215	0.312119	1.13331e-12	svm-linear	CD19_Pep2	CD4_Pep1	CD11b_Pep1	CD11b_Pep2
0.453167	0.37532	0.522754	1.00599e-10	svm-linear	CD19_Pep2	CD4_Pep1	CD11b_Pep1	CD11b_Pep3
0.401167	0.335079	0.45855	2.56256e-12	svm-linear	CD19_Pep2	CD4_Pep1	CD11b_Pep1	CD45_Protein
0.226167	0.148999	0.294408	1.65521e-13	svm-linear	CD19_Pep2	CD4_Pep1	CD11b_Pep1	CD45_Pep1
0.391	0.318349	0.454984	5.96248e-12	svm-linear	CD19_Pep2	CD4_Pep1	CD11b_Pep1	CD45_Pep2
0.620133	0.548853	0.684184	2.18296e-08	svm-linear	CD19_Pep2	CD4_Pep1	CD11b_Pep1	SRSF1_Protein
0.687967	0.64517	0.724016	6.40927e-09	svm-linear	CD19_Pep2	CD4_Pep1	CD11b_Pep1	SRSF1_Pep1
0.304333	0.20505	0.394654	3.50569e-11	svm-linear	CD19_Pep2	CD4_Pep1	CD11b_Pep1	SRSF1_Pep2
0.619	0.56473	0.665492	1.18585e-09	svm-linear	CD19_Pep2	CD4_Pep1	CD11b_Pep1	SRSF3_Protein
0.280833	0.199747	0.35329	1.23287e-12	svm-linear	CD19_Pep2	CD4_Pep1	CD11b_Pep1	SRSF3_Pep1
0.548567	0.456107	0.633967	2.62457e-08	svm-linear	CD19_Pep2	CD4_Pep1	CD11b_Pep1	SRSF3_Pep2
0.381667	0.307706	0.446813	5.58512e-12	svm-linear	CD19_Pep2	CD4_Pep1	CD11b_Pep1	SRSF5_Protein
0.698	0.655365	0.733079	1.0166e-08	svm-linear	CD19_Pep2	CD4_Pep1	CD11b_Pep1	SRSF5_Pep1
0.231167	0.160877	0.292308	5.49595e-14	svm-linear	CD19_Pep2	CD4_Pep1	CD11b_Pep1	SRSF5_Pep2
0.349	0.287106	0.402672	2.75902e-13	svm-linear	CD19_Pep2	CD4_Pep1	CD11b_Pep1	TRA2A_Protein
0.3545	0.284811	0.416078	1.31997e-12	svm-linear	CD19_Pep2	CD4_Pep1	CD11b_Pep1	TRA2A_Pep1
0.342833	0.276319	0.401162	5.39104e-13	svm-linear	CD19_Pep2	CD4_Pep1	CD11b_Pep1	TRA2A_Pep2
0.385833	0.334796	0.428463	1.0322e-13	svm-linear	CD19_Pep2	CD4_Pep1	CD11b_Pep1	CD209_Pep1
0.2185	0.138893	0.289107	2.07564e-13	svm-linear	CD19_Pep2	CD4_Pep1	CD11b_Pep1	SRSF1_RNA
0.164333	0.0547033	0.265	5.81061e-12	svm-linear	CD19_Pep2	CD4_Pep1	CD11b_Pep1	SRSF2_RNA
0.280333	0.188731	0.362973	6.22001e-12	svm-linear	CD19_Pep2	CD4_Pep1	CD11b_Pep1	SRSF3_RNA
0.2225	0.161405	0.274595	8.45725e-15	svm-linear	CD19_Pep2	CD4_Pep1	CD11b_Pep1	SRSF5_RNA
0.2915	0.191421	0.383246	2.99953e-11	svm-linear	CD19_Pep2	CD4_Pep1	CD11b_Pep1	TRA2A_RNA
0.430333	0.377181	0.474967	6.06802e-13	svm-linear	CD19_Pep2	CD4_Pep1	CD11b_Pep2	CD11b_Pep3
0.3885	0.338537	0.429907	8.97382e-14	svm-linear	CD19_Pep2	CD4_Pep1	CD11b_Pep2	CD45_Protein
0.2185	0.129694	0.298751	9.59993e-13	svm-linear	CD19_Pep2	CD4_Pep1	CD11b_Pep2	CD45_Pep1
0.372333	0.316352	0.419796	1.73899e-13	svm-linear	CD19_Pep2	CD4_Pep1	CD11b_Pep2	CD45_Pep2
0.620667	0.559555	0.674075	4.15502e-09	svm-linear	CD19_Pep2	CD4_Pep1	CD11b_Pep2	SRSF1_Protein
0.713467	0.648161	0.77169	9.32205e-07	svm-linear	CD19_Pep2	CD4_Pep1	CD11b_Pep2	SRSF1_Pep1
0.303667	0.229999	0.368519	6.21938e-13	svm-linear	CD19_Pep2	CD4_Pep1	CD11b_Pep2	SRSF1_Pep2
0.577	0.514751	0.631027	7.03418e-10	svm-linear	CD19_Pep2	CD4_Pep1	CD11b_Pep2	SRSF3_Protein
0.314833	0.229573	0.391908	5.99988e-12	svm-linear	CD19_Pep2	CD4_Pep1	CD11b_Pep2	SRSF3_Pep1
0.558167	0.46669	0.641162	2.90112e-08	svm-linear	CD19_Pep2	CD4_Pep1	CD11b_Pep2	SRSF3_Pep2
0.398833	0.339605	0.449432	6.93367e-13	svm-linear	CD19_Pep2	CD4_Pep1	CD11b_Pep2	SRSF5_Protein
0.672833	0.623289	0.714637	7.78939e-09	svm-linear	CD19_Pep2	CD4_Pep1	CD11b_Pep2	SRSF5_Pep1
0.233333	0.175443	0.282483	6.15118e-15	svm-linear	CD19_Pep2	CD4_Pep1	CD11b_Pep2	SRSF5_Pep2
0.418	0.363571	0.464429	5.50557e-13	svm-linear	CD19_Pep2	CD4_Pep1	CD11b_Pep2	TRA2A_Protein
0.418	0.362677	0.465323	6.50674e-13	svm-linear	CD19_Pep2	CD4_Pep1	CD11b_Pep2	TRA2A_Pep1
0.3905	0.336446	0.436443	2.17071e-13	svm-linear	CD19_Pep2	CD4_Pep1	CD11b_Pep2	TRA2A_Pep2
0.431	0.373187	0.480591	1.52443e-12	svm-linear	CD19_Pep2	CD4_Pep1	CD11b_Pep2	CD209_Pep1
0.243333	0.165131	0.312795	3.01473e-13	svm-linear	CD19_Pep2	CD4_Pep1	CD11b_Pep2	SRSF1_RNA
0.174833	0.0658231	0.275214	6.85776e-12	svm-linear	CD19_Pep2	CD4_Pep1	CD11b_Pep2	SRSF2_RNA
0.29	0.203666	0.36789	3.67236e-12	svm-linear	CD19_Pep2	CD4_Pep1	CD11b_Pep2	SRSF3_RNA
0.237167	0.171758	0.293872	2.74898e-14	svm-linear	CD19_Pep2	CD4_Pep1	CD11b_Pep2	SRSF5_RNA
0.297	0.220756	0.365022	8.61765e-13	svm-linear	CD19_Pep2	CD4_Pep1	CD11b_Pep2	TRA2A_RNA
0.424333	0.345465	0.494683	4.65492e-11	svm-linear	CD19_Pep2	CD4_Pep1	CD11b_Pep3	CD45_Protein
0.398833	0.325878	0.463159	7.95631e-12	svm-linear	CD19_Pep2	CD4_Pep1	CD11b_Pep3	CD45_Pep1
0.418	0.355505	0.472051	2.31966e-12	svm-linear	CD19_Pep2	CD4_Pep1	CD11b_Pep3	CD45_Pep2
0.522667	0.471158	0.566028	1.18837e-11	svm-linear	CD19_Pep2	CD4_Pep1	CD11b_Pep3	SRSF1_Protein
0.612567	0.556369	0.662149	1.39834e-09	svm-linear	CD19_Pep2	CD4_Pep1	CD11b_Pep3	SRSF1_Pep1
0.389333	0.278913	0.491013	1.51357e-09	svm-linear	CD19_Pep2	CD4_Pep1	CD11b_Pep3	SRSF1_Pep2
0.523667	0.471701	0.567262	1.31021e-11	svm-linear	CD19_Pep2	CD4_Pep1	CD11b_Pep3	SRSF3_Protein
0.4775	0.418999	0.527667	8.07647e-12	svm-linear	CD19_Pep2	CD4_Pep1	CD11b_Pep3	SRSF3_Pep1
0.469833	0.421611	0.509648	9.13267e-13	svm-linear	CD19_Pep2	CD4_Pep1	CD11b_Pep3	SRSF3_Pep2
0.438833	0.362805	0.506232	4.55931e-11	svm-linear	CD19_Pep2	CD4_Pep1	CD11b_Pep3	SRSF5_Protein
0.655	0.60838	0.693842	1.83305e-09	svm-linear	CD19_Pep2	CD4_Pep1	CD11b_Pep3	SRSF5_Pep1
0.256833	0.207194	0.297399	2.1704e-15	svm-linear	CD19_Pep2	CD4_Pep1	CD11b_Pep3	SRSF5_Pep2
0.418	0.347753	0.480247	9.55132e-12	svm-linear	CD19_Pep2	CD4_Pep1	CD11b_Pep3	TRA2A_Protein
0.417667	0.34427	0.483137	1.62832e-11	svm-linear	CD19_Pep2	CD4_Pep1	CD11b_Pep3	TRA2A_Pep1
0.3925	0.312669	0.46422	2.17101e-11	svm-linear	CD19_Pep2	CD4_Pep1	CD11b_Pep3	TRA2A_Pep2
0.456667	0.393501	0.511685	9.39747e-12	svm-linear	CD19_Pep2	CD4_Pep1	CD11b_Pep3	CD209_Pep1
0.328167	0.259367	0.388485	5.25875e-13	svm-linear	CD19_Pep2	CD4_Pep1	CD11b_Pep3	SRSF1_RNA
0.340333	0.254488	0.41766	1.25465e-11	svm-linear	CD19_Pep2	CD4_Pep1	CD11b_Pep3	SRSF2_RNA
0.378	0.291018	0.456537	4.27509e-11	svm-linear	CD19_Pep2	CD4_Pep1	CD11b_Pep3	SRSF3_RNA
0.327	0.253769	0.391564	1.08501e-12	svm-linear	CD19_Pep2	CD4_Pep1	CD11b_Pep3	SRSF5_RNA
0.481333	0.397328	0.557487	6.92106e-10	svm-linear	CD19_Pep2	CD4_Pep1	CD11b_Pep3	TRA2A_RNA
0.486833	0.421826	0.543211	3.46421e-11	svm-linear	CD19_Pep2	CD4_Pep1	CD45_Protein	CD45_Pep1
0.476167	0.428358	0.515494	1.04598e-12	svm-linear	CD19_Pep2	CD4_Pep1	CD45_Protein	CD45_Pep2
0.534167	0.489563	0.570733	5.26429e-12	svm-linear	CD19_Pep2	CD4_Pep1	CD45_Protein	SRSF1_Protein
0.6248	0.574888	0.667778	7.98446e-10	svm-linear	CD19_Pep2	CD4_Pep1	CD45_Protein	SRSF1_Pep1
0.3935	0.326088	0.452135	2.55434e-12	svm-linear	CD19_Pep2	CD4_Pep1	CD45_Protein	SRSF1_Pep2
0.531833	0.472704	0.582555	6.53799e-11	svm-linear	CD19_Pep2	CD4_Pep1	CD45_Protein	SRSF3_Protein
0.479833	0.422214	0.529045	7.40126e-12	svm-linear	CD19_Pep2	CD4_Pep1	CD45_Protein	SRSF3_Pep1
0.494	0.44055	0.539006	5.66973e-12	svm-linear	CD19_Pep2	CD4_Pep1	CD45_Protein	SRSF3_Pep2
0.452833	0.386641	0.510396	1.3442e-11	svm-linear	CD19_Pep2	CD4_Pep1	CD45_Protein	SRSF5_Protein
0.668	0.621737	0.706708	3.50463e-09	svm-linear	CD19_Pep2	CD4_Pep1	CD45_Protein	SRSF5_Pep1
0.395667	0.34186	0.440658	2.24336e-13	svm-linear	CD19_Pep2	CD4_Pep1	CD45_Protein	SRSF5_Pep2
0.384667	0.336556	0.424629	5.88051e-14	svm-linear	CD19_Pep2	CD4_Pep1	CD45_Protein	TRA2A_Protein
0.384667	0.336556	0.424629	5.88051e-14	svm-linear	CD19_Pep2	CD4_Pep1	CD45_Protein	TRA2A_Pep1
0.400167	0.351353	0.440943	1.09025e-13	svm-linear	CD19_Pep2	CD4_Pep1	CD45_Protein	TRA2A_Pep2
0.498333	0.438119	0.550474	2.36552e-11	svm-linear	CD19_Pep2	CD4_Pep1	CD45_Protein	CD209_Pep1
0.385833	0.341442	0.421817	2.92006e-14	svm-linear	CD19_Pep2	CD4_Pep1	CD45_Protein	SRSF1_RNA
0.429167	0.386309	0.463765	8.63881e-14	svm-linear	CD19_Pep2	CD4_Pep1	CD45_Protein	SRSF2_RNA
0.429333	0.374441	0.47593	8.33736e-13	svm-linear	CD19_Pep2	CD4_Pep1	CD45_Protein	SRSF3_RNA
0.421667	0.370186	0.464777	3.41184e-13	svm-linear	CD19_Pep2	CD4_Pep1	CD45_Protein	SRSF5_RNA
0.484	0.440756	0.519244	6.21299e-13	svm-linear	CD19_Pep2	CD4_Pep1	CD45_Protein	TRA2A_RNA
0.484333	0.428594	0.531554	6.07101e-12	svm-linear	CD19_Pep2	CD4_Pep1	CD45_Pep1	CD45_Pep2
0.573667	0.521245	0.618163	1.12082e-10	svm-linear	CD19_Pep2	CD4_Pep1	CD45_Pep1	SRSF1_Protein
0.6767	0.615581	0.731974	7.82869e-08	svm-linear	CD19_Pep2	CD4_Pep1	CD45_Pep1	SRSF1_Pep1
0.367833	0.26507	0.461745	3.04425e-10	svm-linear	CD19_Pep2	CD4_Pep1	CD45_Pep1	SRSF1_Pep2
0.576167	0.535293	0.609004	1.52193e-11	svm-linear	CD19_Pep2	CD4_Pep1	CD45_Pep1	SRSF3_Protein
0.294333	0.212879	0.36727	1.86095e-12	svm-linear	CD19_Pep2	CD4_Pep1	CD45_Pep1	SRSF3_Pep1
0.533333	0.482983	0.575387	1.42706e-11	svm-linear	CD19_Pep2	CD4_Pep1	CD45_Pep1	SRSF3_Pep2
0.427333	0.356545	0.489381	1.30047e-11	svm-linear	CD19_Pep2	CD4_Pep1	CD45_Pep1	SRSF5_Protein
0.685	0.629469	0.732754	4.05219e-08	svm-linear	CD19_Pep2	CD4_Pep1	CD45_Pep1	SRSF5_Pep1
0.301667	0.226673	0.367402	7.0978e-13	svm-linear	CD19_Pep2	CD4_Pep1	CD45_Pep1	SRSF5_Pep2
0.428333	0.377601	0.470992	3.79027e-13	svm-linear	CD19_Pep2	CD4_Pep1	CD45_Pep1	TRA2A_Protein
0.434167	0.382113	0.478183	5.89371e-13	svm-linear	CD19_Pep2	CD4_Pep1	CD45_Pep1	TRA2A_Pep1
0.4205	0.36919	0.463698	3.27562e-13	svm-linear	CD19_Pep2	CD4_Pep1	CD45_Pep1	TRA2A_Pep2
0.450167	0.392593	0.499259	2.65082e-12	svm-linear	CD19_Pep2	CD4_Pep1	CD45_Pep1	CD209_Pep1
0.267	0.20302	0.322313	4.40778e-14	svm-linear	CD19_Pep2	CD4_Pep1	CD45_Pep1	SRSF1_RNA
0.211333	0.120125	0.293801	1.16386e-12	svm-linear	CD19_Pep2	CD4_Pep1	CD45_Pep1	SRSF2_RNA
0.3625	0.288655	0.427789	3.2429e-12	svm-linear	CD19_Pep2	CD4_Pep1	CD45_Pep1	SRSF3_RNA
0.275167	0.221608	0.320022	7.60872e-15	svm-linear	CD19_Pep2	CD4_Pep1	CD45_Pep1	SRSF5_RNA
0.370167	0.276807	0.45549	9.24807e-11	svm-linear	CD19_Pep2	CD4_Pep1	CD45_Pep1	TRA2A_RNA
0.535667	0.494321	0.569087	3.11159e-12	svm-linear	CD19_Pep2	CD4_Pep1	CD45_Pep2	SRSF1_Protein
0.623133	0.572739	0.66652	7.96231e-10	svm-linear	CD19_Pep2	CD4_Pep1	CD45_Pep2	SRSF1_Pep1
0.385833	0.315692	0.447123	3.26018e-12	svm-linear	CD19_Pep2	CD4_Pep1	CD45_Pep2	SRSF1_Pep2
0.533667	0.477054	0.581909	4.48913e-11	svm-linear	CD19_Pep2	CD4_Pep1	CD45_Pep2	SRSF3_Protein
0.452167	0.408288	0.487564	2.18809e-13	svm-linear	CD19_Pep2	CD4_Pep1	CD45_Pep2	SRSF3_Pep1
0.495667	0.446875	0.536088	2.55766e-12	svm-linear	CD19_Pep2	CD4_Pep1	CD45_Pep2	SRSF3_Pep2
0.453	0.38278	0.514554	2.7061e-11	svm-linear	CD19_Pep2	CD4_Pep1	CD45_Pep2	SRSF5_Protein
0.67	0.614014	0.71843	2.01388e-08	svm-linear	CD19_Pep2	CD4_Pep1	CD45_Pep2	SRSF5_Pep1
0.391667	0.337567	0.436952	2.1001e-13	svm-linear	CD19_Pep2	CD4_Pep1	CD45_Pep2	SRSF5_Pep2
0.397667	0.333388	0.45402	1.80983e-12	svm-linear	CD19_Pep2	CD4_Pep1	CD45_Pep2	TRA2A_Protein
0.395833	0.331254	0.45245	1.8005e-12	svm-linear	CD19_Pep2	CD4_Pep1	CD45_Pep2	TRA2A_Pep1
0.390167	0.329158	0.443138	7.88987e-13	svm-linear	CD19_Pep2	CD4_Pep1	CD45_Pep2	TRA2A_Pep2
0.492667	0.437126	0.540059	8.203e-12	svm-linear	CD19_Pep2	CD4_Pep1	CD45_Pep2	CD209_Pep1
0.386	0.331753	0.431803	1.89599e-13	svm-linear	CD19_Pep2	CD4_Pep1	CD45_Pep2	SRSF1_RNA
0.435333	0.384516	0.477854	4.71499e-13	svm-linear	CD19_Pep2	CD4_Pep1	CD45_Pep2	SRSF2_RNA
0.435333	0.376028	0.486342	2.28682e-12	svm-linear	CD19_Pep2	CD4_Pep1	CD45_Pep2	SRSF3_RNA
0.411667	0.354096	0.460867	7.78562e-13	svm-linear	CD19_Pep2	CD4_Pep1	CD45_Pep2	SRSF5_RNA
0.486333	0.44247	0.522122	7.51945e-13	svm-linear	CD19_Pep2	CD4_Pep1	CD45_Pep2	TRA2A_RNA
0.681033	0.630119	0.72603	1.87162e-08	svm-linear	CD19_Pep2	CD4_Pep1	SRSF1_Protein	SRSF1_Pep1
0.600033	0.514542	0.679384	8.08417e-08	svm-linear	CD19_Pep2	CD4_Pep1	SRSF1_Protein	SRSF1_Pep2
0.554333	0.507782	0.592811	1.69076e-11	svm-linear	CD19_Pep2	CD4_Pep1	SRSF1_Protein	SRSF3_Protein
0.501167	0.455953	0.538121	1.6276e-12	svm-linear	CD19_Pep2	CD4_Pep1	SRSF1_Protein	SRSF3_Pep1
0.542	0.502026	0.573974	3.10051e-12	svm-linear	CD19_Pep2	CD4_Pep1	SRSF1_Protein	SRSF3_Pep2
0.567667	0.471431	0.655532	7.82165e-08	svm-linear	CD19_Pep2	CD4_Pep1	SRSF1_Protein	SRSF5_Protein
0.6235	0.554973	0.684139	1.54747e-08	svm-linear	CD19_Pep2	CD4_Pep1	SRSF1_Protein	SRSF5_Pep1
0.506	0.470044	0.533956	3.69319e-13	svm-linear	CD19_Pep2	CD4_Pep1	SRSF1_Protein	SRSF5_Pep2
0.540833	0.486309	0.587173	4.15797e-11	svm-linear	CD19_Pep2	CD4_Pep1	SRSF1_Protein	TRA2A_Protein
0.542833	0.477844	0.599638	2.85044e-10	svm-linear	CD19_Pep2	CD4_Pep1	SRSF1_Protein	TRA2A_Pep1
0.586	0.533155	0.630845	2.03632e-10	svm-linear	CD19_Pep2	CD4_Pep1	SRSF1_Protein	TRA2A_Pep2
0.5413	0.461012	0.614099	3.39837e-09	svm-linear	CD19_Pep2	CD4_Pep1	SRSF1_Protein	CD209_Pep1
0.582067	0.511058	0.646571	4.40068e-09	svm-linear	CD19_Pep2	CD4_Pep1	SRSF1_Protein	SRSF1_RNA
0.601333	0.5297	0.665559	9.97305e-09	svm-linear	CD19_Pep2	CD4_Pep1	SRSF1_Protein	SRSF2_RNA
0.570967	0.501786	0.632732	1.89958e-09	svm-linear	CD19_Pep2	CD4_Pep1	SRSF1_Protein	SRSF3_RNA
0.550633	0.498426	0.5955	4.43523e-11	svm-linear	CD19_Pep2	CD4_Pep1	SRSF1_Protein	SRSF5_RNA
0.638733	0.563573	0.707686	9.94697e-08	svm-linear	CD19_Pep2	CD4_Pep1	SRSF1_Protein	TRA2A_RNA
0.6042	0.522417	0.679805	5.71964e-08	svm-linear	CD19_Pep2	CD4_Pep1	SRSF1_Pep1	SRSF1_Pep2
0.655267	0.618891	0.684961	3.59235e-10	svm-linear	CD19_Pep2	CD4_Pep1	SRSF1_Pep1	SRSF3_Protein
0.616167	0.57189	0.652851	1.80974e-10	svm-linear	CD19_Pep2	CD4_Pep1	SRSF1_Pep1	SRSF3_Pep1
0.650533	0.595414	0.699845	7.80184e-09	svm-linear	CD19_Pep2	CD4_Pep1	SRSF1_Pep1	SRSF3_Pep2
0.624833	0.536776	0.704706	2.67095e-07	svm-linear	CD19_Pep2	CD4_Pep1	SRSF1_Pep1	SRSF5_Protein
0.641967	0.560197	0.716099	2.55133e-07	svm-linear	CD19_Pep2	CD4_Pep1	SRSF1_Pep1	SRSF5_Pep1
0.598033	0.541161	0.648765	8.60853e-10	svm-linear	CD19_Pep2	CD4_Pep1	SRSF1_Pep1	SRSF5_Pep2
0.615167	0.564855	0.657664	4.92744e-10	svm-linear	CD19_Pep2	CD4_Pep1	SRSF1_Pep1	TRA2A_Protein
0.605333	0.557056	0.645759	2.16773e-10	svm-linear	CD19_Pep2	CD4_Pep1	SRSF1_Pep1	TRA2A_Pep1
0.637	0.589022	0.6772	9.35051e-10	svm-linear	CD19_Pep2	CD4_Pep1	SRSF1_Pep1	TRA2A_Pep2
0.6061	0.545254	0.660079	2.24751e-09	svm-linear	CD19_Pep2	CD4_Pep1	SRSF1_Pep1	CD209_Pep1
0.6179	0.553117	0.676661	7.99769e-09	svm-linear	CD19_Pep2	CD4_Pep1	SRSF1_Pep1	SRSF1_RNA
0.736033	0.678236	0.788579	1.39746e-06	svm-linear	CD19_Pep2	CD4_Pep1	SRSF1_Pep1	SRSF2_RNA
0.625067	0.55657	0.687282	1.94501e-08	svm-linear	CD19_Pep2	CD4_Pep1	SRSF1_Pep1	SRSF3_RNA
0.6092	0.535404	0.67704	2.24895e-08	svm-linear	CD19_Pep2	CD4_Pep1	SRSF1_Pep1	SRSF5_RNA
0.712867	0.660421	0.759875	1.53059e-07	svm-linear	CD19_Pep2	CD4_Pep1	SRSF1_Pep1	TRA2A_RNA
0.731567	0.657833	0.798908	8.36611e-06	svm-linear	CD19_Pep2	CD4_Pep1	SRSF1_Pep2	SRSF3_Protein
0.402833	0.307621	0.489416	2.90663e-10	svm-linear	CD19_Pep2	CD4_Pep1	SRSF1_Pep2	SRSF3_Pep1
0.556967	0.481009	0.625065	3.06694e-09	svm-linear	CD19_Pep2	CD4_Pep1	SRSF1_Pep2	SRSF3_Pep2
0.409333	0.331331	0.478595	2.50448e-11	svm-linear	CD19_Pep2	CD4_Pep1	SRSF1_Pep2	SRSF5_Protein
0.592	0.526162	0.649838	2.4817e-09	svm-linear	CD19_Pep2	CD4_Pep1	SRSF1_Pep2	SRSF5_Pep1
0.237833	0.142312	0.324058	3.92043e-12	svm-linear	CD19_Pep2	CD4_Pep1	SRSF1_Pep2	SRSF5_Pep2
0.390167	0.330548	0.441304	5.82856e-13	svm-linear	CD19_Pep2	CD4_Pep1	SRSF1_Pep2	TRA2A_Protein
0.396	0.338933	0.444623	4.34741e-13	svm-linear	CD19_Pep2	CD4_Pep1	SRSF1_Pep2	TRA2A_Pep1
0.3895	0.329365	0.441302	6.38349e-13	svm-linear	CD19_Pep2	CD4_Pep1	SRSF1_Pep2	TRA2A_Pep2
0.4145	0.332386	0.488058	5.77232e-11	svm-linear	CD19_Pep2	CD4_Pep1	SRSF1_Pep2	CD209_Pep1
0.335	0.221821	0.439512	5.04929e-10	svm-linear	CD19_Pep2	CD4_Pep1	SRSF1_Pep2	SRSF1_RNA
0.323	0.223491	0.413842	5.97921e-11	svm-linear	CD19_Pep2	CD4_Pep1	SRSF1_Pep2	SRSF2_RNA
0.382833	0.268069	0.488968	2.18897e-09	svm-linear	CD19_Pep2	CD4_Pep1	SRSF1_Pep2	SRSF3_RNA
0.347167	0.242787	0.442843	2.19827e-10	svm-linear	CD19_Pep2	CD4_Pep1	SRSF1_Pep2	SRSF5_RNA
0.3755	0.285058	0.457609	6.7974e-11	svm-linear	CD19_Pep2	CD4_Pep1	SRSF1_Pep2	TRA2A_RNA
0.4725	0.423723	0.512721	1.09369e-12	svm-linear	CD19_Pep2	CD4_Pep1	SRSF3_Protein	SRSF3_Pep1
0.552167	0.52207	0.574226	8.4757e-13	svm-linear	CD19_Pep2	CD4_Pep1	SRSF3_Protein	SRSF3_Pep2
0.616167	0.509294	0.714558	1.73777e-06	svm-linear	CD19_Pep2	CD4_Pep1	SRSF3_Protein	SRSF5_Protein
0.654567	0.583785	0.718734	1.05223e-07	svm-linear	CD19_Pep2	CD4_Pep1	SRSF3_Protein	SRSF5_Pep1
0.479833	0.434917	0.516343	6.98949e-13	svm-linear	CD19_Pep2	CD4_Pep1	SRSF3_Protein	SRSF5_Pep2
0.585333	0.546027	0.616788	1.7567e-11	svm-linear	CD19_Pep2	CD4_Pep1	SRSF3_Protein	TRA2A_Protein
0.577333	0.540366	0.606449	8.15591e-12	svm-linear	CD19_Pep2	CD4_Pep1	SRSF3_Protein	TRA2A_Pep1
0.557667	0.527317	0.58009	1.12555e-12	svm-linear	CD19_Pep2	CD4_Pep1	SRSF3_Protein	TRA2A_Pep2
0.560967	0.507103	0.607416	9.04459e-11	svm-linear	CD19_Pep2	CD4_Pep1	SRSF3_Protein	CD209_Pep1
0.564767	0.518402	0.604116	2.83957e-11	svm-linear	CD19_Pep2	CD4_Pep1	SRSF3_Protein	SRSF1_RNA
0.612667	0.548626	0.669004	4.69935e-09	svm-linear	CD19_Pep2	CD4_Pep1	SRSF3_Protein	SRSF2_RNA
0.543833	0.499261	0.580442	7.76352e-12	svm-linear	CD19_Pep2	CD4_Pep1	SRSF3_Protein	SRSF3_RNA
0.522333	0.479535	0.557058	2.36676e-12	svm-linear	CD19_Pep2	CD4_Pep1	SRSF3_Protein	SRSF5_RNA
0.578433	0.539474	0.610452	1.34726e-11	svm-linear	CD19_Pep2	CD4_Pep1	SRSF3_Protein	TRA2A_RNA
0.4705	0.421285	0.511159	1.10733e-12	svm-linear	CD19_Pep2	CD4_Pep1	SRSF3_Pep1	SRSF3_Pep2
0.465833	0.407509	0.51575	5.19254e-12	svm-linear	CD19_Pep2	CD4_Pep1	SRSF3_Pep1	SRSF5_Protein
0.674833	0.628381	0.713545	5.12776e-09	svm-linear	CD19_Pep2	CD4_Pep1	SRSF3_Pep1	SRSF5_Pep1
0.288333	0.216728	0.351421	3.01537e-13	svm-linear	CD19_Pep2	CD4_Pep1	SRSF3_Pep1	SRSF5_Pep2
0.469167	0.422497	0.508022	7.12405e-13	svm-linear	CD19_Pep2	CD4_Pep1	SRSF3_Pep1	TRA2A_Protein
0.473167	0.429089	0.50943	5.04294e-13	svm-linear	CD19_Pep2	CD4_Pep1	SRSF3_Pep1	TRA2A_Pep1
0.439667	0.379664	0.491743	3.11016e-12	svm-linear	CD19_Pep2	CD4_Pep1	SRSF3_Pep1	TRA2A_Pep2
0.415167	0.366408	0.455666	1.68057e-13	svm-linear	CD19_Pep2	CD4_Pep1	SRSF3_Pep1	CD209_Pep1
0.329833	0.256421	0.394839	1.2398e-12	svm-linear	CD19_Pep2	CD4_Pep1	SRSF3_Pep1	SRSF1_RNA
0.304167	0.223601	0.37625	2.07787e-12	svm-linear	CD19_Pep2	CD4_Pep1	SRSF3_Pep1	SRSF2_RNA
0.391667	0.310975	0.463988	2.3748e-11	svm-linear	CD19_Pep2	CD4_Pep1	SRSF3_Pep1	SRSF3_RNA
0.326333	0.238844	0.405304	1.11552e-11	svm-linear	CD19_Pep2	CD4_Pep1	SRSF3_Pep1	SRSF5_RNA
0.316833	0.233379	0.392103	4.7446e-12	svm-linear	CD19_Pep2	CD4_Pep1	SRSF3_Pep1	TRA2A_RNA
0.524	0.450556	0.588999	5.57498e-10	svm-linear	CD19_Pep2	CD4_Pep1	SRSF3_Pep2	SRSF5_Protein
0.616167	0.544895	0.679401	1.6876e-08	svm-linear	CD19_Pep2	CD4_Pep1	SRSF3_Pep2	SRSF5_Pep1
0.442333	0.394326	0.481822	3.40923e-13	svm-linear	CD19_Pep2	CD4_Pep1	SRSF3_Pep2	SRSF5_Pep2
0.536833	0.482871	0.58261	3.20803e-11	svm-linear	CD19_Pep2	CD4_Pep1	SRSF3_Pep2	TRA2A_Protein
0.532833	0.482137	0.575345	1.50996e-11	svm-linear	CD19_Pep2	CD4_Pep1	SRSF3_Pep2	TRA2A_Pep1
0.546667	0.49384	0.591346	3.86871e-11	svm-linear	CD19_Pep2	CD4_Pep1	SRSF3_Pep2	TRA2A_Pep2
0.508333	0.453161	0.555431	1.36824e-11	svm-linear	CD19_Pep2	CD4_Pep1	SRSF3_Pep2	CD209_Pep1
0.5	0.46251	0.52949	3.88018e-13	svm-linear	CD19_Pep2	CD4_Pep1	SRSF3_Pep2	SRSF1_RNA
0.598833	0.545109	0.644817	4.3124e-10	svm-linear	CD19_Pep2	CD4_Pep1	SRSF3_Pep2	SRSF2_RNA
0.527	0.469134	0.576644	4.42267e-11	svm-linear	CD19_Pep2	CD4_Pep1	SRSF3_Pep2	SRSF3_RNA
0.500667	0.460184	0.533001	6.74345e-13	svm-linear	CD19_Pep2	CD4_Pep1	SRSF3_Pep2	SRSF5_RNA
0.590267	0.542474	0.631156	1.12067e-10	svm-linear	CD19_Pep2	CD4_Pep1	SRSF3_Pep2	TRA2A_RNA
0.6615	0.591772	0.723339	1.10779e-07	svm-linear	CD19_Pep2	CD4_Pep1	SRSF5_Protein	SRSF5_Pep1
0.396	0.331817	0.451294	1.52902e-12	svm-linear	CD19_Pep2	CD4_Pep1	SRSF5_Protein	SRSF5_Pep2
0.427167	0.370438	0.475636	1.09885e-12	svm-linear	CD19_Pep2	CD4_Pep1	SRSF5_Protein	TRA2A_Protein
0.423167	0.3686	0.469475	6.46803e-13	svm-linear	CD19_Pep2	CD4_Pep1	SRSF5_Protein	TRA2A_Pep1
0.423333	0.368581	0.469789	6.70383e-13	svm-linear	CD19_Pep2	CD4_Pep1	SRSF5_Protein	TRA2A_Pep2
0.5393	0.457937	0.61273	3.55782e-09	svm-linear	CD19_Pep2	CD4_Pep1	SRSF5_Protein	CD209_Pep1
0.358833	0.289194	0.419843	1.40235e-12	svm-linear	CD19_Pep2	CD4_Pep1	SRSF5_Protein	SRSF1_RNA
0.368667	0.297168	0.431573	2.57424e-12	svm-linear	CD19_Pep2	CD4_Pep1	SRSF5_Protein	SRSF2_RNA
0.390667	0.317528	0.455213	6.46459e-12	svm-linear	CD19_Pep2	CD4_Pep1	SRSF5_Protein	SRSF3_RNA
0.369167	0.29756	0.43207	2.6309e-12	svm-linear	CD19_Pep2	CD4_Pep1	SRSF5_Protein	SRSF5_RNA
0.456833	0.372854	0.532627	2.99107e-10	svm-linear	CD19_Pep2	CD4_Pep1	SRSF5_Protein	TRA2A_RNA
0.630167	0.56173	0.690566	2.03566e-08	svm-linear	CD19_Pep2	CD4_Pep1	SRSF5_Pep1	SRSF5_Pep2
0.675667	0.639661	0.70419	9.40885e-10	svm-linear	CD19_Pep2	CD4_Pep1	SRSF5_Pep1	TRA2A_Protein
0.662167	0.625434	0.691307	4.99024e-10	svm-linear	CD19_Pep2	CD4_Pep1	SRSF5_Pep1	TRA2A_Pep1
0.6835	0.645952	0.713604	1.90222e-09	svm-linear	CD19_Pep2	CD4_Pep1	SRSF5_Pep1	TRA2A_Pep2
0.709767	0.645082	0.767659	7.15161e-07	svm-linear	CD19_Pep2	CD4_Pep1	SRSF5_Pep1	CD209_Pep1
0.637167	0.617043	0.64992	1.14081e-11	svm-linear	CD19_Pep2	CD4_Pep1	SRSF5_Pep1	SRSF1_RNA
0.668	0.634629	0.693815	3.95038e-10	svm-linear	CD19_Pep2	CD4_Pep1	SRSF5_Pep1	SRSF2_RNA
0.642167	0.604625	0.672116	1.99951e-10	svm-linear	CD19_Pep2	CD4_Pep1	SRSF5_Pep1	SRSF3_RNA
0.648333	0.602088	0.686949	1.23987e-09	svm-linear	CD19_Pep2	CD4_Pep1	SRSF5_Pep1	SRSF5_RNA
0.738167	0.715056	0.754129	7.21546e-09	svm-linear	CD19_Pep2	CD4_Pep1	SRSF5_Pep1	TRA2A_RNA
0.351333	0.291968	0.402403	1.83262e-13	svm-linear	CD19_Pep2	CD4_Pep1	SRSF5_Pep2	TRA2A_Protein
0.339333	0.273969	0.396402	3.93456e-13	svm-linear	CD19_Pep2	CD4_Pep1	SRSF5_Pep2	TRA2A_Pep1
0.3275	0.260216	0.386451	4.00425e-13	svm-linear	CD19_Pep2	CD4_Pep1	SRSF5_Pep2	TRA2A_Pep2
0.399333	0.329684	0.460242	4.52132e-12	svm-linear	CD19_Pep2	CD4_Pep1	SRSF5_Pep2	CD209_Pep1
0.1945	0.106323	0.273677	4.85098e-13	svm-linear	CD19_Pep2	CD4_Pep1	SRSF5_Pep2	SRSF1_RNA
0.18	0.107939	0.243172	2.38561e-14	svm-linear	CD19_Pep2	CD4_Pep1	SRSF5_Pep2	SRSF2_RNA
0.2325	0.159118	0.296882	9.93236e-14	svm-linear	CD19_Pep2	CD4_Pep1	SRSF5_Pep2	SRSF3_RNA
0.192	0.0980326	0.277078	1.1342e-12	svm-linear	CD19_Pep2	CD4_Pep1	SRSF5_Pep2	SRSF5_RNA
0.307833	0.224444	0.382815	3.63796e-12	svm-linear	CD19_Pep2	CD4_Pep1	SRSF5_Pep2	TRA2A_RNA
0.463333	0.419684	0.499131	3.2914e-13	svm-linear	CD19_Pep2	CD4_Pep1	TRA2A_Protein	TRA2A_Pep1
0.440333	0.400616	0.471977	7.09002e-14	svm-linear	CD19_Pep2	CD4_Pep1	TRA2A_Protein	TRA2A_Pep2
0.458667	0.404116	0.50507	2.0906e-12	svm-linear	CD19_Pep2	CD4_Pep1	TRA2A_Protein	CD209_Pep1
0.3835	0.31521	0.443901	2.42979e-12	svm-linear	CD19_Pep2	CD4_Pep1	TRA2A_Protein	SRSF1_RNA
0.433	0.36575	0.492472	9.30105e-12	svm-linear	CD19_Pep2	CD4_Pep1	TRA2A_Protein	SRSF2_RNA
0.439333	0.384876	0.485939	1.11593e-12	svm-linear	CD19_Pep2	CD4_Pep1	TRA2A_Protein	SRSF3_RNA
0.4095	0.349792	0.461319	1.13734e-12	svm-linear	CD19_Pep2	CD4_Pep1	TRA2A_Protein	SRSF5_RNA
0.497833	0.42861	0.559538	1.18228e-10	svm-linear	CD19_Pep2	CD4_Pep1	TRA2A_Protein	TRA2A_RNA
0.446333	0.410238	0.474354	4.478e-14	svm-linear	CD19_Pep2	CD4_Pep1	TRA2A_Pep1	TRA2A_Pep2
0.4625	0.411585	0.505304	1.21396e-12	svm-linear	CD19_Pep2	CD4_Pep1	TRA2A_Pep1	CD209_Pep1
0.377667	0.313822	0.433585	9.23661e-13	svm-linear	CD19_Pep2	CD4_Pep1	TRA2A_Pep1	SRSF1_RNA
0.427	0.360321	0.485901	6.95875e-12	svm-linear	CD19_Pep2	CD4_Pep1	TRA2A_Pep1	SRSF2_RNA
0.4335	0.377826	0.481285	1.15298e-12	svm-linear	CD19_Pep2	CD4_Pep1	TRA2A_Pep1	SRSF3_RNA
0.402	0.348494	0.447506	2.81299e-13	svm-linear	CD19_Pep2	CD4_Pep1	TRA2A_Pep1	SRSF5_RNA
0.499833	0.432718	0.55943	8.87157e-11	svm-linear	CD19_Pep2	CD4_Pep1	TRA2A_Pep1	TRA2A_RNA
0.452167	0.396327	0.499969	2.15962e-12	svm-linear	CD19_Pep2	CD4_Pep1	TRA2A_Pep2	CD209_Pep1
0.363667	0.290983	0.428424	2.92652e-12	svm-linear	CD19_Pep2	CD4_Pep1	TRA2A_Pep2	SRSF1_RNA
0.403667	0.34164	0.457767	1.44574e-12	svm-linear	CD19_Pep2	CD4_Pep1	TRA2A_Pep2	SRSF2_RNA
0.4115	0.350003	0.465109	1.67763e-12	svm-linear	CD19_Pep2	CD4_Pep1	TRA2A_Pep2	SRSF3_RNA
0.371667	0.299562	0.435845	3.32988e-12	svm-linear	CD19_Pep2	CD4_Pep1	TRA2A_Pep2	SRSF5_RNA
0.460333	0.391773	0.521264	2.88333e-11	svm-linear	CD19_Pep2	CD4_Pep1	TRA2A_Pep2	TRA2A_RNA
0.3995	0.359877	0.430789	1.8268e-14	svm-linear	CD19_Pep2	CD4_Pep1	CD209_Pep1	SRSF1_RNA
0.409	0.359397	0.450381	1.6316e-13	svm-linear	CD19_Pep2	CD4_Pep1	CD209_Pep1	SRSF2_RNA
0.429667	0.393322	0.457641	2.6098e-14	svm-linear	CD19_Pep2	CD4_Pep1	CD209_Pep1	SRSF3_RNA
0.413833	0.383764	0.435495	5.24977e-15	svm-linear	CD19_Pep2	CD4_Pep1	CD209_Pep1	SRSF5_RNA
0.486	0.43006	0.53394	7.07113e-12	svm-linear	CD19_Pep2	CD4_Pep1	CD209_Pep1	TRA2A_RNA
0.327833	0.256366	0.390893	8.39021e-13	svm-linear	CD19_Pep2	CD4_Pep1	SRSF1_RNA	SRSF2_RNA
0.298	0.193745	0.393811	6.2426e-11	svm-linear	CD19_Pep2	CD4_Pep1	SRSF1_RNA	SRSF3_RNA
0.257167	0.17567	0.329959	7.30644e-13	svm-linear	CD19_Pep2	CD4_Pep1	SRSF1_RNA	SRSF5_RNA
0.585	0.536167	0.626056	9.71948e-11	svm-linear	CD19_Pep2	CD4_Pep1	SRSF1_RNA	TRA2A_RNA
0.4215	0.346709	0.487958	2.22343e-11	svm-linear	CD19_Pep2	CD4_Pep1	SRSF2_RNA	SRSF3_RNA
0.274167	0.209827	0.330025	5.74643e-14	svm-linear	CD19_Pep2	CD4_Pep1	SRSF2_RNA	SRSF5_RNA
0.3935	0.313649	0.465462	2.29122e-11	svm-linear	CD19_Pep2	CD4_Pep1	SRSF2_RNA	TRA2A_RNA
0.298833	0.225402	0.363635	5.36551e-13	svm-linear	CD19_Pep2	CD4_Pep1	SRSF3_RNA	SRSF5_RNA
0.6785	0.633245	0.716089	5.15502e-09	svm-linear	CD19_Pep2	CD4_Pep1	SRSF3_RNA	TRA2A_RNA
0.4645	0.385402	0.535487	1.8042e-10	svm-linear	CD19_Pep2	CD4_Pep1	SRSF5_RNA	TRA2A_RNA
0.325667	0.278559	0.364404	8.70478e-15	svm-linear	CD19_Pep2	CD8_Pep1	CD66b_Pep1	CD16_Pep1
0.3395	0.261827	0.40884	3.33601e-12	svm-linear	CD19_Pep2	CD8_Pep1	CD66b_Pep1	CD11b_Protein
0.286333	0.214267	0.349882	3.10603e-13	svm-linear	CD19_Pep2	CD8_Pep1	CD66b_Pep1	CD11b_Pep1
0.269167	0.185282	0.344792	1.50569e-12	svm-linear	CD19_Pep2	CD8_Pep1	CD66b_Pep1	CD11b_Pep2
0.449167	0.403681	0.486393	2.7405e-13	svm-linear	CD19_Pep2	CD8_Pep1	CD66b_Pep1	CD11b_Pep3
0.489667	0.390901	0.580062	7.08821e-09	svm-linear	CD19_Pep2	CD8_Pep1	CD66b_Pep1	CD45_Protein
0.287667	0.197012	0.369507	6.54663e-12	svm-linear	CD19_Pep2	CD8_Pep1	CD66b_Pep1	CD45_Pep1
0.434333	0.343356	0.516792	4.07804e-10	svm-linear	CD19_Pep2	CD8_Pep1	CD66b_Pep1	CD45_Pep2
0.596467	0.541214	0.644415	5.33171e-10	svm-linear	CD19_Pep2	CD8_Pep1	CD66b_Pep1	SRSF1_Protein
0.654967	0.595038	0.707925	1.90395e-08	svm-linear	CD19_Pep2	CD8_Pep1	CD66b_Pep1	SRSF1_Pep1
0.246	0.160091	0.32302	1.12147e-12	svm-linear	CD19_Pep2	CD8_Pep1	CD66b_Pep1	SRSF1_Pep2
0.518467	0.460765	0.56842	3.27289e-11	svm-linear	CD19_Pep2	CD8_Pep1	CD66b_Pep1	SRSF3_Protein
0.320167	0.214441	0.417855	1.37632e-10	svm-linear	CD19_Pep2	CD8_Pep1	CD66b_Pep1	SRSF3_Pep1
0.479167	0.423389	0.526685	5.24404e-12	svm-linear	CD19_Pep2	CD8_Pep1	CD66b_Pep1	SRSF3_Pep2
0.442333	0.376443	0.499705	9.15253e-12	svm-linear	CD19_Pep2	CD8_Pep1	CD66b_Pep1	SRSF5_Protein
0.675167	0.603423	0.739096	2.93987e-07	svm-linear	CD19_Pep2	CD8_Pep1	CD66b_Pep1	SRSF5_Pep1
0.290333	0.237751	0.333952	9.06387e-15	svm-linear	CD19_Pep2	CD8_Pep1	CD66b_Pep1	SRSF5_Pep2
0.481333	0.387864	0.56695	2.73997e-09	svm-linear	CD19_Pep2	CD8_Pep1	CD66b_Pep1	TRA2A_Protein
0.471833	0.380617	0.555087	1.44792e-09	svm-linear	CD19_Pep2	CD8_Pep1	CD66b_Pep1	TRA2A_Pep1
0.476667	0.369271	0.576358	1.48559e-08	svm-linear	CD19_Pep2	CD8_Pep1	CD66b_Pep1	TRA2A_Pep2
0.557333	0.505721	0.601094	4.9401e-11	svm-linear	CD19_Pep2	CD8_Pep1	CD66b_Pep1	CD209_Pep1
0.177667	0.0949701	0.251548	1.40357e-13	svm-linear	CD19_Pep2	CD8_Pep1	CD66b_Pep1	SRSF1_RNA
0.1795	0.0974647	0.252757	1.31494e-13	svm-linear	CD19_Pep2	CD8_Pep1	CD66b_Pep1	SRSF2_RNA
0.252333	0.175836	0.319867	2.74464e-13	svm-linear	CD19_Pep2	CD8_Pep1	CD66b_Pep1	SRSF3_RNA
0.182167	0.107144	0.248264	4.19122e-14	svm-linear	CD19_Pep2	CD8_Pep1	CD66b_Pep1	SRSF5_RNA
0.280667	0.193644	0.359541	3.32776e-12	svm-linear	CD19_Pep2	CD8_Pep1	CD66b_Pep1	TRA2A_RNA
0.337667	0.282257	0.384706	5.90658e-14	svm-linear	CD19_Pep2	CD8_Pep1	CD16_Pep1	CD11b_Protein
0.347667	0.291367	0.395596	9.24109e-14	svm-linear	CD19_Pep2	CD8_Pep1	CD16_Pep1	CD11b_Pep1
0.347167	0.290841	0.395233	9.26627e-14	svm-linear	CD19_Pep2	CD8_Pep1	CD16_Pep1	CD11b_Pep2
0.444167	0.376825	0.503471	1.31685e-11	svm-linear	CD19_Pep2	CD8_Pep1	CD16_Pep1	CD11b_Pep3
0.5615	0.511448	0.603663	4.39934e-11	svm-linear	CD19_Pep2	CD8_Pep1	CD16_Pep1	CD45_Protein
0.445667	0.362688	0.520275	1.76397e-10	svm-linear	CD19_Pep2	CD8_Pep1	CD16_Pep1	CD45_Pep1
0.554	0.486847	0.613153	6.48857e-10	svm-linear	CD19_Pep2	CD8_Pep1	CD16_Pep1	CD45_Pep2
0.6046	0.548747	0.653475	8.82181e-10	svm-linear	CD19_Pep2	CD8_Pep1	CD16_Pep1	SRSF1_Protein
0.663433	0.623845	0.696303	9.57014e-10	svm-linear	CD19_Pep2	CD8_Pep1	CD16_Pep1	SRSF1_Pep1
0.420167	0.351861	0.47999	6.94556e-12	svm-linear	CD19_Pep2	CD8_Pep1	CD16_Pep1	SRSF1_Pep2
0.624433	0.586885	0.655041	8.85632e-11	svm-linear	CD19_Pep2	CD8_Pep1	CD16_Pep1	SRSF3_Protein
0.402167	0.332943	0.463354	4.91352e-12	svm-linear	CD19_Pep2	CD8_Pep1	CD16_Pep1	SRSF3_Pep1
0.5738	0.528916	0.611084	2.98153e-11	svm-linear	CD19_Pep2	CD8_Pep1	CD16_Pep1	SRSF3_Pep2
0.453633	0.386641	0.512618	1.69346e-11	svm-linear	CD19_Pep2	CD8_Pep1	CD16_Pep1	SRSF5_Protein
0.741433	0.679436	0.796712	3.02756e-06	svm-linear	CD19_Pep2	CD8_Pep1	CD16_Pep1	SRSF5_Pep1
0.371333	0.306666	0.42726	8.18202e-13	svm-linear	CD19_Pep2	CD8_Pep1	CD16_Pep1	SRSF5_Pep2
0.521167	0.460091	0.574428	6.56402e-11	svm-linear	CD19_Pep2	CD8_Pep1	CD16_Pep1	TRA2A_Protein
0.529167	0.470634	0.579884	5.65814e-11	svm-linear	CD19_Pep2	CD8_Pep1	CD16_Pep1	TRA2A_Pep1
0.493167	0.427135	0.551383	5.63333e-11	svm-linear	CD19_Pep2	CD8_Pep1	CD16_Pep1	TRA2A_Pep2
0.546167	0.503274	0.581023	6.22081e-12	svm-linear	CD19_Pep2	CD8_Pep1	CD16_Pep1	CD209_Pep1
0.285333	0.176126	0.386245	8.98751e-11	svm-linear	CD19_Pep2	CD8_Pep1	CD16_Pep1	SRSF1_RNA
0.271167	0.170228	0.363846	2.07063e-11	svm-linear	CD19_Pep2	CD8_Pep1	CD16_Pep1	SRSF2_RNA
0.3635	0.260682	0.457985	2.84289e-10	svm-linear	CD19_Pep2	CD8_Pep1	CD16_Pep1	SRSF3_RNA
0.3	0.22286	0.368695	1.05977e-12	svm-linear	CD19_Pep2	CD8_Pep1	CD16_Pep1	SRSF5_RNA
0.387167	0.292593	0.473926	1.81334e-10	svm-linear	CD19_Pep2	CD8_Pep1	CD16_Pep1	TRA2A_RNA
0.384667	0.286604	0.474581	2.69305e-10	svm-linear	CD19_Pep2	CD8_Pep1	CD11b_Protein	CD11b_Pep1
0.414167	0.322153	0.498144	2.69244e-10	svm-linear	CD19_Pep2	CD8_Pep1	CD11b_Protein	CD11b_Pep2
0.524	0.439671	0.600329	3.1457e-09	svm-linear	CD19_Pep2	CD8_Pep1	CD11b_Protein	CD11b_Pep3
0.476333	0.387182	0.557411	1.23312e-09	svm-linear	CD19_Pep2	CD8_Pep1	CD11b_Protein	CD45_Protein
0.396333	0.30366	0.480932	1.75163e-10	svm-linear	CD19_Pep2	CD8_Pep1	CD11b_Protein	CD45_Pep1
0.4465	0.35406	0.530829	7.6075e-10	svm-linear	CD19_Pep2	CD8_Pep1	CD11b_Protein	CD45_Pep2
0.575	0.518649	0.623573	2.4303e-10	svm-linear	CD19_Pep2	CD8_Pep1	CD11b_Protein	SRSF1_Protein
0.642167	0.603303	0.673438	2.51045e-10	svm-linear	CD19_Pep2	CD8_Pep1	CD11b_Protein	SRSF1_Pep1
0.312667	0.23447	0.382271	1.73363e-12	svm-linear	CD19_Pep2	CD8_Pep1	CD11b_Protein	SRSF1_Pep2
0.5238	0.480756	0.559244	2.76311e-12	svm-linear	CD19_Pep2	CD8_Pep1	CD11b_Protein	SRSF3_Protein
0.37	0.259564	0.472436	9.45562e-10	svm-linear	CD19_Pep2	CD8_Pep1	CD11b_Protein	SRSF3_Pep1
0.464833	0.410811	0.510671	2.328e-12	svm-linear	CD19_Pep2	CD8_Pep1	CD11b_Protein	SRSF3_Pep2
0.437167	0.39192	0.474154	1.75835e-13	svm-linear	CD19_Pep2	CD8_Pep1	CD11b_Protein	SRSF5_Protein
0.680433	0.603307	0.750619	8.76241e-07	svm-linear	CD19_Pep2	CD8_Pep1	CD11b_Protein	SRSF5_Pep1
0.3585	0.303745	0.4047	9.20951e-14	svm-linear	CD19_Pep2	CD8_Pep1	CD11b_Protein	SRSF5_Pep2
0.453333	0.369097	0.529718	2.8679e-10	svm-linear	CD19_Pep2	CD8_Pep1	CD11b_Protein	TRA2A_Protein
0.463167	0.37501	0.543508	7.10756e-10	svm-linear	CD19_Pep2	CD8_Pep1	CD11b_Protein	TRA2A_Pep1
0.4355	0.352671	0.51044	1.30966e-10	svm-linear	CD19_Pep2	CD8_Pep1	CD11b_Protein	TRA2A_Pep2
0.474167	0.38782	0.552476	7.62354e-10	svm-linear	CD19_Pep2	CD8_Pep1	CD11b_Protein	CD209_Pep1
0.259167	0.15722	0.352854	1.78924e-11	svm-linear	CD19_Pep2	CD8_Pep1	CD11b_Protein	SRSF1_RNA
0.2885	0.169481	0.399408	3.40917e-10	svm-linear	CD19_Pep2	CD8_Pep1	CD11b_Protein	SRSF2_RNA
0.345667	0.23341	0.449553	6.06186e-10	svm-linear	CD19_Pep2	CD8_Pep1	CD11b_Protein	SRSF3_RNA
0.3165	0.221796	0.403093	2.65451e-11	svm-linear	CD19_Pep2	CD8_Pep1	CD11b_Protein	SRSF5_RNA
0.382667	0.26767	0.48996	2.40165e-09	svm-linear	CD19_Pep2	CD8_Pep1	CD11b_Protein	TRA2A_RNA
0.293167	0.198325	0.379749	1.47759e-11	svm-linear	CD19_Pep2	CD8_Pep1	CD11b_Pep1	CD11b_Pep2
0.5	0.424369	0.567631	3.49925e-10	svm-linear	CD19_Pep2	CD8_Pep1	CD11b_Pep1	CD11b_Pep3
0.484167	0.38891	0.571386	3.78983e-09	svm-linear	CD19_Pep2	CD8_Pep1	CD11b_Pep1	CD45_Protein
0.365	0.264602	0.457176	2.14583e-10	svm-linear	CD19_Pep2	CD8_Pep1	CD11b_Pep1	CD45_Pep1
0.435167	0.344333	0.517741	4.19228e-10	svm-linear	CD19_Pep2	CD8_Pep1	CD11b_Pep1	CD45_Pep2
0.579333	0.51135	0.639465	2.10546e-09	svm-linear	CD19_Pep2	CD8_Pep1	CD11b_Pep1	SRSF1_Protein
0.649667	0.608564	0.683288	5.50972e-10	svm-linear	CD19_Pep2	CD8_Pep1	CD11b_Pep1	SRSF1_Pep1
0.260167	0.180012	0.331396	6.16703e-13	svm-linear	CD19_Pep2	CD8_Pep1	CD11b_Pep1	SRSF1_Pep2
0.5258	0.480179	0.563821	4.80531e-12	svm-linear	CD19_Pep2	CD8_Pep1	CD11b_Pep1	SRSF3_Protein
0.3465	0.246624	0.438265	1.2224e-10	svm-linear	CD19_Pep2	CD8_Pep1	CD11b_Pep1	SRSF3_Pep1
0.463167	0.41147	0.506604	1.41423e-12	svm-linear	CD19_Pep2	CD8_Pep1	CD11b_Pep1	SRSF3_Pep2
0.468733	0.405404	0.524966	1.62261e-11	svm-linear	CD19_Pep2	CD8_Pep1	CD11b_Pep1	SRSF5_Protein
0.6718	0.586072	0.75215	2.01718e-06	svm-linear	CD19_Pep2	CD8_Pep1	CD11b_Pep1	SRSF5_Pep1
0.325833	0.265771	0.377044	9.69762e-14	svm-linear	CD19_Pep2	CD8_Pep1	CD11b_Pep1	SRSF5_Pep2
0.454	0.372481	0.527519	1.89829e-10	svm-linear	CD19_Pep2	CD8_Pep1	CD11b_Pep1	TRA2A_Protein
0.454	0.37307	0.52693	1.73084e-10	svm-linear	CD19_Pep2	CD8_Pep1	CD11b_Pep1	TRA2A_Pep1
0.433667	0.343178	0.516229	3.92048e-10	svm-linear	CD19_Pep2	CD8_Pep1	CD11b_Pep1	TRA2A_Pep2
0.493167	0.388288	0.59023	1.82672e-08	svm-linear	CD19_Pep2	CD8_Pep1	CD11b_Pep1	CD209_Pep1
0.2125	0.120033	0.296411	1.47278e-12	svm-linear	CD19_Pep2	CD8_Pep1	CD11b_Pep1	SRSF1_RNA
0.257667	0.135157	0.371806	2.46359e-10	svm-linear	CD19_Pep2	CD8_Pep1	CD11b_Pep1	SRSF2_RNA
0.3245	0.215177	0.425268	2.37415e-10	svm-linear	CD19_Pep2	CD8_Pep1	CD11b_Pep1	SRSF3_RNA
0.247833	0.160126	0.327133	1.62698e-12	svm-linear	CD19_Pep2	CD8_Pep1	CD11b_Pep1	SRSF5_RNA
0.322	0.214291	0.421709	1.8828e-10	svm-linear	CD19_Pep2	CD8_Pep1	CD11b_Pep1	TRA2A_RNA
0.566833	0.46799	0.657492	1.07115e-07	svm-linear	CD19_Pep2	CD8_Pep1	CD11b_Pep2	CD11b_Pep3
0.476667	0.37727	0.567915	5.14742e-09	svm-linear	CD19_Pep2	CD8_Pep1	CD11b_Pep2	CD45_Protein
0.344333	0.252756	0.427837	3.49363e-11	svm-linear	CD19_Pep2	CD8_Pep1	CD11b_Pep2	CD45_Pep1
0.433167	0.336988	0.521086	8.4599e-10	svm-linear	CD19_Pep2	CD8_Pep1	CD11b_Pep2	CD45_Pep2
0.603	0.537061	0.661162	4.15295e-09	svm-linear	CD19_Pep2	CD8_Pep1	CD11b_Pep2	SRSF1_Protein
0.666	0.595193	0.729251	1.67379e-07	svm-linear	CD19_Pep2	CD8_Pep1	CD11b_Pep2	SRSF1_Pep1
0.253	0.16808	0.329253	1.15558e-12	svm-linear	CD19_Pep2	CD8_Pep1	CD11b_Pep2	SRSF1_Pep2
0.523833	0.463364	0.57634	6.41654e-11	svm-linear	CD19_Pep2	CD8_Pep1	CD11b_Pep2	SRSF3_Protein
0.353833	0.253375	0.446329	1.6332e-10	svm-linear	CD19_Pep2	CD8_Pep1	CD11b_Pep2	SRSF3_Pep1
0.4825	0.413636	0.543253	6.12405e-11	svm-linear	CD19_Pep2	CD8_Pep1	CD11b_Pep2	SRSF3_Pep2
0.425	0.374484	0.467294	3.21629e-13	svm-linear	CD19_Pep2	CD8_Pep1	CD11b_Pep2	SRSF5_Protein
0.6468	0.580154	0.706068	3.58154e-08	svm-linear	CD19_Pep2	CD8_Pep1	CD11b_Pep2	SRSF5_Pep1
0.312833	0.253259	0.363778	6.38761e-14	svm-linear	CD19_Pep2	CD8_Pep1	CD11b_Pep2	SRSF5_Pep2
0.472167	0.396375	0.539921	1.37724e-10	svm-linear	CD19_Pep2	CD8_Pep1	CD11b_Pep2	TRA2A_Protein
0.474333	0.401125	0.539467	9.65801e-11	svm-linear	CD19_Pep2	CD8_Pep1	CD11b_Pep2	TRA2A_Pep1
0.479667	0.402336	0.549071	2.29734e-10	svm-linear	CD19_Pep2	CD8_Pep1	CD11b_Pep2	TRA2A_Pep2
0.556	0.452048	0.651952	1.36991e-07	svm-linear	CD19_Pep2	CD8_Pep1	CD11b_Pep2	CD209_Pep1
0.17	0.0667893	0.264766	2.81606e-12	svm-linear	CD19_Pep2	CD8_Pep1	CD11b_Pep2	SRSF1_RNA
0.225167	0.108088	0.333986	6.08721e-11	svm-linear	CD19_Pep2	CD8_Pep1	CD11b_Pep2	SRSF2_RNA
0.265667	0.162882	0.360081	2.32798e-11	svm-linear	CD19_Pep2	CD8_Pep1	CD11b_Pep2	SRSF3_RNA
0.202333	0.114859	0.281289	5.40546e-13	svm-linear	CD19_Pep2	CD8_Pep1	CD11b_Pep2	SRSF5_RNA
0.292167	0.196187	0.380109	1.73526e-11	svm-linear	CD19_Pep2	CD8_Pep1	CD11b_Pep2	TRA2A_RNA
0.474167	0.396574	0.543723	1.96973e-10	svm-linear	CD19_Pep2	CD8_Pep1	CD11b_Pep3	CD45_Protein
0.476833	0.413367	0.532115	1.95536e-11	svm-linear	CD19_Pep2	CD8_Pep1	CD11b_Pep3	CD45_Pep1
0.466	0.398981	0.525019	2.5701e-11	svm-linear	CD19_Pep2	CD8_Pep1	CD11b_Pep3	CD45_Pep2
0.584267	0.533394	0.628236	1.49874e-10	svm-linear	CD19_Pep2	CD8_Pep1	CD11b_Pep3	SRSF1_Protein
0.627767	0.592167	0.656574	7.58556e-11	svm-linear	CD19_Pep2	CD8_Pep1	CD11b_Pep3	SRSF1_Pep1
0.38	0.31077	0.440785	2.44301e-12	svm-linear	CD19_Pep2	CD8_Pep1	CD11b_Pep3	SRSF1_Pep2
0.549733	0.509009	0.583584	5.51801e-12	svm-linear	CD19_Pep2	CD8_Pep1	CD11b_Pep3	SRSF3_Protein
0.476333	0.42845	0.516142	1.11636e-12	svm-linear	CD19_Pep2	CD8_Pep1	CD11b_Pep3	SRSF3_Pep1
0.468933	0.423847	0.506523	5.4403e-13	svm-linear	CD19_Pep2	CD8_Pep1	CD11b_Pep3	SRSF3_Pep2
0.463167	0.416519	0.501555	5.48687e-13	svm-linear	CD19_Pep2	CD8_Pep1	CD11b_Pep3	SRSF5_Protein
0.653467	0.582912	0.716496	8.82339e-08	svm-linear	CD19_Pep2	CD8_Pep1	CD11b_Pep3	SRSF5_Pep1
0.392333	0.316134	0.460014	1.14477e-11	svm-linear	CD19_Pep2	CD8_Pep1	CD11b_Pep3	SRSF5_Pep2
0.4775	0.41538	0.531731	1.62551e-11	svm-linear	CD19_Pep2	CD8_Pep1	CD11b_Pep3	TRA2A_Protein
0.4755	0.412664	0.530447	1.72319e-11	svm-linear	CD19_Pep2	CD8_Pep1	CD11b_Pep3	TRA2A_Pep1
0.455667	0.395627	0.50778	5.30345e-12	svm-linear	CD19_Pep2	CD8_Pep1	CD11b_Pep3	TRA2A_Pep2
0.514	0.461315	0.558685	1.07999e-11	svm-linear	CD19_Pep2	CD8_Pep1	CD11b_Pep3	CD209_Pep1
0.384833	0.328809	0.432672	2.62955e-13	svm-linear	CD19_Pep2	CD8_Pep1	CD11b_Pep3	SRSF1_RNA
0.408833	0.296484	0.512998	3.47067e-09	svm-linear	CD19_Pep2	CD8_Pep1	CD11b_Pep3	SRSF2_RNA
0.424833	0.379968	0.461514	1.10446e-13	svm-linear	CD19_Pep2	CD8_Pep1	CD11b_Pep3	SRSF3_RNA
0.416333	0.363597	0.460995	3.77141e-13	svm-linear	CD19_Pep2	CD8_Pep1	CD11b_Pep3	SRSF5_RNA
0.490833	0.429811	0.544115	2.16616e-11	svm-linear	CD19_Pep2	CD8_Pep1	CD11b_Pep3	TRA2A_RNA
0.550667	0.462487	0.630698	1.43336e-08	svm-linear	CD19_Pep2	CD8_Pep1	CD45_Protein	CD45_Pep1
0.517	0.426237	0.599541	6.07758e-09	svm-linear	CD19_Pep2	CD8_Pep1	CD45_Protein	CD45_Pep2
0.5913	0.54057	0.634541	1.86281e-10	svm-linear	CD19_Pep2	CD8_Pep1	CD45_Protein	SRSF1_Protein
0.635267	0.590927	0.672925	5.1206e-10	svm-linear	CD19_Pep2	CD8_Pep1	CD45_Protein	SRSF1_Pep1
0.455167	0.366079	0.535551	5.82757e-10	svm-linear	CD19_Pep2	CD8_Pep1	CD45_Protein	SRSF1_Pep2
0.576567	0.512243	0.633831	1.11048e-09	svm-linear	CD19_Pep2	CD8_Pep1	CD45_Protein	SRSF3_Protein
0.5765	0.52426	0.620629	1.19862e-10	svm-linear	CD19_Pep2	CD8_Pep1	CD45_Protein	SRSF3_Pep1
0.521267	0.453686	0.581277	2.08306e-10	svm-linear	CD19_Pep2	CD8_Pep1	CD45_Protein	SRSF3_Pep2
0.556833	0.483812	0.621669	1.85926e-09	svm-linear	CD19_Pep2	CD8_Pep1	CD45_Protein	SRSF5_Protein
0.653133	0.589555	0.70926	2.97632e-08	svm-linear	CD19_Pep2	CD8_Pep1	CD45_Protein	SRSF5_Pep1
0.530167	0.477036	0.575261	2.16179e-11	svm-linear	CD19_Pep2	CD8_Pep1	CD45_Protein	SRSF5_Pep2
0.510833	0.416073	0.597853	8.87981e-09	svm-linear	CD19_Pep2	CD8_Pep1	CD45_Protein	TRA2A_Protein
0.505333	0.40998	0.592834	7.9021e-09	svm-linear	CD19_Pep2	CD8_Pep1	CD45_Protein	TRA2A_Pep1
0.515167	0.414814	0.607704	2.1389e-08	svm-linear	CD19_Pep2	CD8_Pep1	CD45_Protein	TRA2A_Pep2
0.522	0.431285	0.604715	7.3354e-09	svm-linear	CD19_Pep2	CD8_Pep1	CD45_Protein	CD209_Pep1
0.476167	0.399506	0.544346	1.73656e-10	svm-linear	CD19_Pep2	CD8_Pep1	CD45_Protein	SRSF1_RNA
0.520833	0.440777	0.592704	1.44842e-09	svm-linear	CD19_Pep2	CD8_Pep1	CD45_Protein	SRSF2_RNA
0.4975	0.419864	0.566803	4.2766e-10	svm-linear	CD19_Pep2	CD8_Pep1	CD45_Protein	SRSF3_RNA
0.487	0.41435	0.551428	1.33721e-10	svm-linear	CD19_Pep2	CD8_Pep1	CD45_Protein	SRSF5_RNA
0.579333	0.518551	0.632264	6.27467e-10	svm-linear	CD19_Pep2	CD8_Pep1	CD45_Protein	TRA2A_RNA
0.495667	0.410862	0.572101	1.20861e-09	svm-linear	CD19_Pep2	CD8_Pep1	CD45_Pep1	CD45_Pep2
0.6386	0.575344	0.694878	1.47417e-08	svm-linear	CD19_Pep2	CD8_Pep1	CD45_Pep1	SRSF1_Protein
0.687267	0.639439	0.728413	1.44773e-08	svm-linear	CD19_Pep2	CD8_Pep1	CD45_Pep1	SRSF1_Pep1
0.292833	0.19958	0.377013	1.07854e-11	svm-linear	CD19_Pep2	CD8_Pep1	CD45_Pep1	SRSF1_Pep2
0.574933	0.547516	0.595299	1.62907e-12	svm-linear	CD19_Pep2	CD8_Pep1	CD45_Pep1	SRSF3_Protein
0.289333	0.190135	0.380235	2.51626e-11	svm-linear	CD19_Pep2	CD8_Pep1	CD45_Pep1	SRSF3_Pep1
0.5401	0.493767	0.579122	9.93873e-12	svm-linear	CD19_Pep2	CD8_Pep1	CD45_Pep1	SRSF3_Pep2
0.518167	0.425268	0.602584	8.32712e-09	svm-linear	CD19_Pep2	CD8_Pep1	CD45_Pep1	SRSF5_Protein
0.6746	0.615256	0.726966	4.70273e-08	svm-linear	CD19_Pep2	CD8_Pep1	CD45_Pep1	SRSF5_Pep1
0.341167	0.239777	0.433408	1.20186e-10	svm-linear	CD19_Pep2	CD8_Pep1	CD45_Pep1	SRSF5_Pep2
0.527667	0.461584	0.585824	1.97702e-10	svm-linear	CD19_Pep2	CD8_Pep1	CD45_Pep1	TRA2A_Protein
0.527833	0.459933	0.58777	2.69741e-10	svm-linear	CD19_Pep2	CD8_Pep1	CD45_Pep1	TRA2A_Pep1
0.495833	0.431868	0.551835	4.25387e-11	svm-linear	CD19_Pep2	CD8_Pep1	CD45_Pep1	TRA2A_Pep2
0.546167	0.488885	0.595411	8.56944e-11	svm-linear	CD19_Pep2	CD8_Pep1	CD45_Pep1	CD209_Pep1
0.206	0.115028	0.288083	9.81435e-13	svm-linear	CD19_Pep2	CD8_Pep1	CD45_Pep1	SRSF1_RNA
0.225667	0.126177	0.316341	5.51036e-12	svm-linear	CD19_Pep2	CD8_Pep1	CD45_Pep1	SRSF2_RNA
0.296	0.179903	0.403208	2.69392e-10	svm-linear	CD19_Pep2	CD8_Pep1	CD45_Pep1	SRSF3_RNA
0.225667	0.133129	0.30939	1.96771e-12	svm-linear	CD19_Pep2	CD8_Pep1	CD45_Pep1	SRSF5_RNA
0.39	0.274611	0.497389	3.01136e-09	svm-linear	CD19_Pep2	CD8_Pep1	CD45_Pep1	TRA2A_RNA
0.588967	0.539661	0.630857	1.31194e-10	svm-linear	CD19_Pep2	CD8_Pep1	CD45_Pep2	SRSF1_Protein
0.6238	0.579366	0.661079	2.81636e-10	svm-linear	CD19_Pep2	CD8_Pep1	CD45_Pep2	SRSF1_Pep1
0.4035	0.308551	0.489671	2.81772e-10	svm-linear	CD19_Pep2	CD8_Pep1	CD45_Pep2	SRSF1_Pep2
0.5531	0.487594	0.611073	4.98195e-10	svm-linear	CD19_Pep2	CD8_Pep1	CD45_Pep2	SRSF3_Protein
0.523333	0.468694	0.569677	2.12783e-11	svm-linear	CD19_Pep2	CD8_Pep1	CD45_Pep2	SRSF3_Pep1
0.5016	0.435148	0.560407	8.32397e-11	svm-linear	CD19_Pep2	CD8_Pep1	CD45_Pep2	SRSF3_Pep2
0.525667	0.451592	0.591371	6.6136e-10	svm-linear	CD19_Pep2	CD8_Pep1	CD45_Pep2	SRSF5_Protein
0.6253	0.569243	0.673868	2.23965e-09	svm-linear	CD19_Pep2	CD8_Pep1	CD45_Pep2	SRSF5_Pep1
0.507	0.443499	0.562279	5.70472e-11	svm-linear	CD19_Pep2	CD8_Pep1	CD45_Pep2	SRSF5_Pep2
0.483333	0.391733	0.567082	2.25041e-09	svm-linear	CD19_Pep2	CD8_Pep1	CD45_Pep2	TRA2A_Protein
0.485167	0.39276	0.569759	2.68788e-09	svm-linear	CD19_Pep2	CD8_Pep1	CD45_Pep2	TRA2A_Pep1
0.479667	0.391067	0.56034	1.28688e-09	svm-linear	CD19_Pep2	CD8_Pep1	CD45_Pep2	TRA2A_Pep2
0.510167	0.420393	0.591904	4.23578e-09	svm-linear	CD19_Pep2	CD8_Pep1	CD45_Pep2	CD209_Pep1
0.404333	0.314388	0.485761	1.42319e-10	svm-linear	CD19_Pep2	CD8_Pep1	CD45_Pep2	SRSF1_RNA
0.443167	0.348485	0.529589	9.312e-10	svm-linear	CD19_Pep2	CD8_Pep1	CD45_Pep2	SRSF2_RNA
0.428167	0.335927	0.511925	4.0733e-10	svm-linear	CD19_Pep2	CD8_Pep1	CD45_Pep2	SRSF3_RNA
0.437833	0.359787	0.507473	6.27599e-11	svm-linear	CD19_Pep2	CD8_Pep1	CD45_Pep2	SRSF5_RNA
0.5825	0.528	0.629333	2.43863e-10	svm-linear	CD19_Pep2	CD8_Pep1	CD45_Pep2	TRA2A_RNA
0.6481	0.589887	0.699446	1.03362e-08	svm-linear	CD19_Pep2	CD8_Pep1	SRSF1_Protein	SRSF1_Pep1
0.6186	0.530927	0.699296	2.16881e-07	svm-linear	CD19_Pep2	CD8_Pep1	SRSF1_Protein	SRSF1_Pep2
0.598433	0.548135	0.64179	2.51896e-10	svm-linear	CD19_Pep2	CD8_Pep1	SRSF1_Protein	SRSF3_Protein
0.545667	0.500971	0.582436	8.58803e-12	svm-linear	CD19_Pep2	CD8_Pep1	SRSF1_Protein	SRSF3_Pep1
0.586767	0.540531	0.625987	7.15664e-11	svm-linear	CD19_Pep2	CD8_Pep1	SRSF1_Protein	SRSF3_Pep2
0.5585	0.501605	0.607284	1.30258e-10	svm-linear	CD19_Pep2	CD8_Pep1	SRSF1_Protein	SRSF5_Protein
0.6941	0.636019	0.745315	1.10379e-07	svm-linear	CD19_Pep2	CD8_Pep1	SRSF1_Protein	SRSF5_Pep1
0.5726	0.523185	0.615037	6.91759e-11	svm-linear	CD19_Pep2	CD8_Pep1	SRSF1_Protein	SRSF5_Pep2
0.608967	0.550021	0.660497	1.74524e-09	svm-linear	CD19_Pep2	CD8_Pep1	SRSF1_Protein	TRA2A_Protein
0.604967	0.546299	0.656219	1.39064e-09	svm-linear	CD19_Pep2	CD8_Pep1	SRSF1_Protein	TRA2A_Pep1
0.6361	0.584841	0.680493	1.75759e-09	svm-linear	CD19_Pep2	CD8_Pep1	SRSF1_Protein	TRA2A_Pep2
0.610633	0.550857	0.663069	2.18456e-09	svm-linear	CD19_Pep2	CD8_Pep1	SRSF1_Protein	CD209_Pep1
0.6105	0.544175	0.669159	6.22165e-09	svm-linear	CD19_Pep2	CD8_Pep1	SRSF1_Protein	SRSF1_RNA
0.635633	0.580536	0.683612	3.23865e-09	svm-linear	CD19_Pep2	CD8_Pep1	SRSF1_Protein	SRSF2_RNA
0.613	0.56324	0.654982	4.05597e-10	svm-linear	CD19_Pep2	CD8_Pep1	SRSF1_Protein	SRSF3_RNA
0.613167	0.564852	0.653667	3.14805e-10	svm-linear	CD19_Pep2	CD8_Pep1	SRSF1_Protein	SRSF5_RNA
0.634	0.581705	0.678739	1.75945e-09	svm-linear	CD19_Pep2	CD8_Pep1	SRSF1_Protein	TRA2A_RNA
0.641767	0.569816	0.706925	6.73926e-08	svm-linear	CD19_Pep2	CD8_Pep1	SRSF1_Pep1	SRSF1_Pep2
0.634267	0.586759	0.67487	8.30103e-10	svm-linear	CD19_Pep2	CD8_Pep1	SRSF1_Pep1	SRSF3_Protein
0.590667	0.554115	0.619515	1.39605e-11	svm-linear	CD19_Pep2	CD8_Pep1	SRSF1_Pep1	SRSF3_Pep1
0.6401	0.578608	0.694725	1.2028e-08	svm-linear	CD19_Pep2	CD8_Pep1	SRSF1_Pep1	SRSF3_Pep2
0.622167	0.552382	0.683914	1.74885e-08	svm-linear	CD19_Pep2	CD8_Pep1	SRSF1_Pep1	SRSF5_Protein
0.718867	0.6645	0.767352	2.80443e-07	svm-linear	CD19_Pep2	CD8_Pep1	SRSF1_Pep1	SRSF5_Pep1
0.637267	0.597816	0.670036	2.40074e-10	svm-linear	CD19_Pep2	CD8_Pep1	SRSF1_Pep1	SRSF5_Pep2
0.7031	0.663115	0.736441	9.81311e-09	svm-linear	CD19_Pep2	CD8_Pep1	SRSF1_Pep1	TRA2A_Protein
0.685433	0.639126	0.725022	1.00762e-08	svm-linear	CD19_Pep2	CD8_Pep1	SRSF1_Pep1	TRA2A_Pep1
0.743567	0.702036	0.779149	1.75536e-07	svm-linear	CD19_Pep2	CD8_Pep1	SRSF1_Pep1	TRA2A_Pep2
0.669467	0.62032	0.711532	6.54547e-09	svm-linear	CD19_Pep2	CD8_Pep1	SRSF1_Pep1	CD209_Pep1
0.649133	0.589121	0.702138	1.4411e-08	svm-linear	CD19_Pep2	CD8_Pep1	SRSF1_Pep1	SRSF1_RNA
0.685967	0.627864	0.737321	7.21335e-08	svm-linear	CD19_Pep2	CD8_Pep1	SRSF1_Pep1	SRSF2_RNA
0.653967	0.612814	0.687927	7.18327e-10	svm-linear	CD19_Pep2	CD8_Pep1	SRSF1_Pep1	SRSF3_RNA
0.656167	0.615467	0.689274	7.12811e-10	svm-linear	CD19_Pep2	CD8_Pep1	SRSF1_Pep1	SRSF5_RNA
0.690467	0.642326	0.731748	1.7902e-08	svm-linear	CD19_Pep2	CD8_Pep1	SRSF1_Pep1	TRA2A_RNA
0.803533	0.734696	0.866785	0.000352437	svm-linear	CD19_Pep2	CD8_Pep1	SRSF1_Pep2	SRSF3_Protein
0.295167	0.220273	0.361357	6.23205e-13	svm-linear	CD19_Pep2	CD8_Pep1	SRSF1_Pep2	SRSF3_Pep1
0.6206	0.573816	0.660406	3.74008e-10	svm-linear	CD19_Pep2	CD8_Pep1	SRSF1_Pep2	SRSF3_Pep2
0.4306	0.356227	0.497106	2.88283e-11	svm-linear	CD19_Pep2	CD8_Pep1	SRSF1_Pep2	SRSF5_Protein
0.621767	0.543671	0.692625	6.47845e-08	svm-linear	CD19_Pep2	CD8_Pep1	SRSF1_Pep2	SRSF5_Pep1
0.236333	0.152523	0.310736	6.06453e-13	svm-linear	CD19_Pep2	CD8_Pep1	SRSF1_Pep2	SRSF5_Pep2
0.439333	0.359352	0.511018	9.07428e-11	svm-linear	CD19_Pep2	CD8_Pep1	SRSF1_Pep2	TRA2A_Protein
0.4275	0.354471	0.492195	1.99366e-11	svm-linear	CD19_Pep2	CD8_Pep1	SRSF1_Pep2	TRA2A_Pep1
0.415667	0.336165	0.486798	4.01099e-11	svm-linear	CD19_Pep2	CD8_Pep1	SRSF1_Pep2	TRA2A_Pep2
0.445667	0.371698	0.511265	4.13729e-11	svm-linear	CD19_Pep2	CD8_Pep1	SRSF1_Pep2	CD209_Pep1
0.2105	0.143814	0.268186	1.7953e-14	svm-linear	CD19_Pep2	CD8_Pep1	SRSF1_Pep2	SRSF1_RNA
0.214333	0.115965	0.303738	3.57299e-12	svm-linear	CD19_Pep2	CD8_Pep1	SRSF1_Pep2	SRSF2_RNA
0.254167	0.17132	0.328088	8.29975e-13	svm-linear	CD19_Pep2	CD8_Pep1	SRSF1_Pep2	SRSF3_RNA
0.232	0.164471	0.29064	3.50618e-14	svm-linear	CD19_Pep2	CD8_Pep1	SRSF1_Pep2	SRSF5_RNA
0.309	0.220774	0.388559	7.848e-12	svm-linear	CD19_Pep2	CD8_Pep1	SRSF1_Pep2	TRA2A_RNA
0.495167	0.464303	0.517771	9.97154e-14	svm-linear	CD19_Pep2	CD8_Pep1	SRSF3_Protein	SRSF3_Pep1
0.5626	0.529134	0.589088	2.5815e-12	svm-linear	CD19_Pep2	CD8_Pep1	SRSF3_Protein	SRSF3_Pep2
0.620933	0.538019	0.696351	1.20448e-07	svm-linear	CD19_Pep2	CD8_Pep1	SRSF3_Protein	SRSF5_Protein
0.6014	0.547134	0.648866	5.90366e-10	svm-linear	CD19_Pep2	CD8_Pep1	SRSF3_Protein	SRSF5_Pep1
0.527967	0.491356	0.55694	1.00674e-12	svm-linear	CD19_Pep2	CD8_Pep1	SRSF3_Protein	SRSF5_Pep2
0.586767	0.552044	0.614475	9.19371e-12	svm-linear	CD19_Pep2	CD8_Pep1	SRSF3_Protein	TRA2A_Protein
0.592767	0.551117	0.627401	4.09149e-11	svm-linear	CD19_Pep2	CD8_Pep1	SRSF3_Protein	TRA2A_Pep1
0.571267	0.530507	0.604901	1.3353e-11	svm-linear	CD19_Pep2	CD8_Pep1	SRSF3_Protein	TRA2A_Pep2
0.600933	0.544591	0.650224	8.08628e-10	svm-linear	CD19_Pep2	CD8_Pep1	SRSF3_Protein	CD209_Pep1
0.576467	0.532461	0.613169	2.94843e-11	svm-linear	CD19_Pep2	CD8_Pep1	SRSF3_Protein	SRSF1_RNA
0.548767	0.496639	0.593879	4.20304e-11	svm-linear	CD19_Pep2	CD8_Pep1	SRSF3_Protein	SRSF2_RNA
0.547267	0.506862	0.580546	4.57617e-12	svm-linear	CD19_Pep2	CD8_Pep1	SRSF3_Protein	SRSF3_RNA
0.558967	0.517592	0.592926	8.57287e-12	svm-linear	CD19_Pep2	CD8_Pep1	SRSF3_Protein	SRSF5_RNA
0.6	0.552855	0.63959	1.43456e-10	svm-linear	CD19_Pep2	CD8_Pep1	SRSF3_Protein	TRA2A_RNA
0.4855	0.449186	0.513481	1.77973e-13	svm-linear	CD19_Pep2	CD8_Pep1	SRSF3_Pep1	SRSF3_Pep2
0.5225	0.423397	0.613492	2.28477e-08	svm-linear	CD19_Pep2	CD8_Pep1	SRSF3_Pep1	SRSF5_Protein
0.6818	0.589468	0.766532	5.80363e-06	svm-linear	CD19_Pep2	CD8_Pep1	SRSF3_Pep1	SRSF5_Pep1
0.325833	0.245424	0.397836	3.60106e-12	svm-linear	CD19_Pep2	CD8_Pep1	SRSF3_Pep1	SRSF5_Pep2
0.5285	0.479439	0.569895	1.00009e-11	svm-linear	CD19_Pep2	CD8_Pep1	SRSF3_Pep1	TRA2A_Protein
0.540333	0.494799	0.578238	8.35686e-12	svm-linear	CD19_Pep2	CD8_Pep1	SRSF3_Pep1	TRA2A_Pep1
0.482667	0.42042	0.53721	2.02917e-11	svm-linear	CD19_Pep2	CD8_Pep1	SRSF3_Pep1	TRA2A_Pep2
0.4955	0.427053	0.556058	9.18922e-11	svm-linear	CD19_Pep2	CD8_Pep1	SRSF3_Pep1	CD209_Pep1
0.211	0.141315	0.272018	3.22902e-14	svm-linear	CD19_Pep2	CD8_Pep1	SRSF3_Pep1	SRSF1_RNA
0.287667	0.185066	0.381897	3.87224e-11	svm-linear	CD19_Pep2	CD8_Pep1	SRSF3_Pep1	SRSF2_RNA
0.312333	0.226842	0.389306	5.65496e-12	svm-linear	CD19_Pep2	CD8_Pep1	SRSF3_Pep1	SRSF3_RNA
0.2165	0.130901	0.293543	5.5171e-13	svm-linear	CD19_Pep2	CD8_Pep1	SRSF3_Pep1	SRSF5_RNA
0.320667	0.243432	0.389753	1.90287e-12	svm-linear	CD19_Pep2	CD8_Pep1	SRSF3_Pep1	TRA2A_RNA
0.538333	0.459943	0.610427	2.55164e-09	svm-linear	CD19_Pep2	CD8_Pep1	SRSF3_Pep2	SRSF5_Protein
0.587233	0.533946	0.633758	2.66672e-10	svm-linear	CD19_Pep2	CD8_Pep1	SRSF3_Pep2	SRSF5_Pep1
0.4675	0.424725	0.501942	3.06279e-13	svm-linear	CD19_Pep2	CD8_Pep1	SRSF3_Pep2	SRSF5_Pep2
0.531933	0.502307	0.554285	3.70834e-13	svm-linear	CD19_Pep2	CD8_Pep1	SRSF3_Pep2	TRA2A_Protein
0.5341	0.49771	0.563179	1.27959e-12	svm-linear	CD19_Pep2	CD8_Pep1	SRSF3_Pep2	TRA2A_Pep1
0.527933	0.489685	0.558908	1.40293e-12	svm-linear	CD19_Pep2	CD8_Pep1	SRSF3_Pep2	TRA2A_Pep2
0.542133	0.48743	0.589163	4.78335e-11	svm-linear	CD19_Pep2	CD8_Pep1	SRSF3_Pep2	CD209_Pep1
0.549667	0.501351	0.590057	1.96314e-11	svm-linear	CD19_Pep2	CD8_Pep1	SRSF3_Pep2	SRSF1_RNA
0.5296	0.481748	0.570252	8.79782e-12	svm-linear	CD19_Pep2	CD8_Pep1	SRSF3_Pep2	SRSF2_RNA
0.512133	0.47171	0.544882	1.08159e-12	svm-linear	CD19_Pep2	CD8_Pep1	SRSF3_Pep2	SRSF3_RNA
0.531833	0.497407	0.558296	7.71606e-13	svm-linear	CD19_Pep2	CD8_Pep1	SRSF3_Pep2	SRSF5_RNA
0.606	0.557649	0.646795	2.34114e-10	svm-linear	CD19_Pep2	CD8_Pep1	SRSF3_Pep2	TRA2A_RNA
0.6716	0.590789	0.745211	9.12823e-07	svm-linear	CD19_Pep2	CD8_Pep1	SRSF5_Protein	SRSF5_Pep1
0.514167	0.438917	0.580935	5.19687e-10	svm-linear	CD19_Pep2	CD8_Pep1	SRSF5_Protein	SRSF5_Pep2
0.5075	0.438439	0.568228	1.49522e-10	svm-linear	CD19_Pep2	CD8_Pep1	SRSF5_Protein	TRA2A_Protein
0.513167	0.447045	0.571029	1.12181e-10	svm-linear	CD19_Pep2	CD8_Pep1	SRSF5_Protein	TRA2A_Pep1
0.4835	0.414309	0.544357	6.55151e-11	svm-linear	CD19_Pep2	CD8_Pep1	SRSF5_Protein	TRA2A_Pep2
0.586267	0.510779	0.654406	9.6708e-09	svm-linear	CD19_Pep2	CD8_Pep1	SRSF5_Protein	CD209_Pep1
0.407333	0.308843	0.497083	5.20391e-10	svm-linear	CD19_Pep2	CD8_Pep1	SRSF5_Protein	SRSF1_RNA
0.413167	0.317985	0.499645	3.89151e-10	svm-linear	CD19_Pep2	CD8_Pep1	SRSF5_Protein	SRSF2_RNA
0.429333	0.337918	0.512008	3.65917e-10	svm-linear	CD19_Pep2	CD8_Pep1	SRSF5_Protein	SRSF3_RNA
0.429667	0.344009	0.506509	1.55281e-10	svm-linear	CD19_Pep2	CD8_Pep1	SRSF5_Protein	SRSF5_RNA
0.526333	0.433331	0.611262	1.16466e-08	svm-linear	CD19_Pep2	CD8_Pep1	SRSF5_Protein	TRA2A_RNA
0.6239	0.536471	0.704418	2.64064e-07	svm-linear	CD19_Pep2	CD8_Pep1	SRSF5_Pep1	SRSF5_Pep2
0.648667	0.598821	0.690808	2.33905e-09	svm-linear	CD19_Pep2	CD8_Pep1	SRSF5_Pep1	TRA2A_Protein
0.648667	0.598821	0.690808	2.33905e-09	svm-linear	CD19_Pep2	CD8_Pep1	SRSF5_Pep1	TRA2A_Pep1
0.6425	0.600256	0.677077	4.55884e-10	svm-linear	CD19_Pep2	CD8_Pep1	SRSF5_Pep1	TRA2A_Pep2
0.705	0.635701	0.770521	1.42183e-06	svm-linear	CD19_Pep2	CD8_Pep1	SRSF5_Pep1	CD209_Pep1
0.727267	0.670938	0.776914	5.72466e-07	svm-linear	CD19_Pep2	CD8_Pep1	SRSF5_Pep1	SRSF1_RNA
0.680633	0.593271	0.760655	3.14375e-06	svm-linear	CD19_Pep2	CD8_Pep1	SRSF5_Pep1	SRSF2_RNA
0.697367	0.626455	0.762286	9.62964e-07	svm-linear	CD19_Pep2	CD8_Pep1	SRSF5_Pep1	SRSF3_RNA
0.7072	0.646024	0.76242	4.0266e-07	svm-linear	CD19_Pep2	CD8_Pep1	SRSF5_Pep1	SRSF5_RNA
0.8305	0.780483	0.87774	0.000408242	svm-linear	CD19_Pep2	CD8_Pep1	SRSF5_Pep1	TRA2A_RNA
0.48	0.415751	0.536249	2.55383e-11	svm-linear	CD19_Pep2	CD8_Pep1	SRSF5_Pep2	TRA2A_Protein
0.4765	0.412441	0.532448	2.16336e-11	svm-linear	CD19_Pep2	CD8_Pep1	SRSF5_Pep2	TRA2A_Pep1
0.453833	0.373252	0.526452	1.63541e-10	svm-linear	CD19_Pep2	CD8_Pep1	SRSF5_Pep2	TRA2A_Pep2
0.463333	0.394105	0.524265	3.33715e-11	svm-linear	CD19_Pep2	CD8_Pep1	SRSF5_Pep2	CD209_Pep1
0.182667	0.106645	0.249651	4.98326e-14	svm-linear	CD19_Pep2	CD8_Pep1	SRSF5_Pep2	SRSF1_RNA
0.212167	0.126811	0.288597	4.64364e-13	svm-linear	CD19_Pep2	CD8_Pep1	SRSF5_Pep2	SRSF2_RNA
0.241167	0.150606	0.322579	2.02637e-12	svm-linear	CD19_Pep2	CD8_Pep1	SRSF5_Pep2	SRSF3_RNA
0.234333	0.168036	0.291667	2.94116e-14	svm-linear	CD19_Pep2	CD8_Pep1	SRSF5_Pep2	SRSF5_RNA
0.3775	0.309826	0.436841	1.74727e-12	svm-linear	CD19_Pep2	CD8_Pep1	SRSF5_Pep2	TRA2A_RNA
0.5355	0.475048	0.588063	1.00669e-10	svm-linear	CD19_Pep2	CD8_Pep1	TRA2A_Protein	TRA2A_Pep1
0.505833	0.439896	0.563808	8.58294e-11	svm-linear	CD19_Pep2	CD8_Pep1	TRA2A_Protein	TRA2A_Pep2
0.513167	0.441646	0.576873	2.9173e-10	svm-linear	CD19_Pep2	CD8_Pep1	TRA2A_Protein	CD209_Pep1
0.447667	0.388871	0.498537	3.24294e-12	svm-linear	CD19_Pep2	CD8_Pep1	TRA2A_Protein	SRSF1_RNA
0.4865	0.420735	0.544598	4.32164e-11	svm-linear	CD19_Pep2	CD8_Pep1	TRA2A_Protein	SRSF2_RNA
0.4775	0.411699	0.535412	3.11063e-11	svm-linear	CD19_Pep2	CD8_Pep1	TRA2A_Protein	SRSF3_RNA
0.462	0.396494	0.519506	1.72568e-11	svm-linear	CD19_Pep2	CD8_Pep1	TRA2A_Protein	SRSF5_RNA
0.564833	0.493642	0.628729	2.07931e-09	svm-linear	CD19_Pep2	CD8_Pep1	TRA2A_Protein	TRA2A_RNA
0.506	0.440021	0.563979	8.66418e-11	svm-linear	CD19_Pep2	CD8_Pep1	TRA2A_Pep1	TRA2A_Pep2
0.511667	0.442672	0.572735	1.79256e-10	svm-linear	CD19_Pep2	CD8_Pep1	TRA2A_Pep1	CD209_Pep1
0.459833	0.410828	0.500876	7.87666e-13	svm-linear	CD19_Pep2	CD8_Pep1	TRA2A_Pep1	SRSF1_RNA
0.490333	0.422478	0.550559	7.11342e-11	svm-linear	CD19_Pep2	CD8_Pep1	TRA2A_Pep1	SRSF2_RNA
0.481333	0.414353	0.540462	4.37296e-11	svm-linear	CD19_Pep2	CD8_Pep1	TRA2A_Pep1	SRSF3_RNA
0.466	0.411906	0.512094	2.50542e-12	svm-linear	CD19_Pep2	CD8_Pep1	TRA2A_Pep1	SRSF5_RNA
0.563	0.495219	0.623448	1.10382e-09	svm-linear	CD19_Pep2	CD8_Pep1	TRA2A_Pep1	TRA2A_RNA
0.4995	0.446736	0.544376	6.48576e-12	svm-linear	CD19_Pep2	CD8_Pep1	TRA2A_Pep2	CD209_Pep1
0.425833	0.354715	0.488989	1.42038e-11	svm-linear	CD19_Pep2	CD8_Pep1	TRA2A_Pep2	SRSF1_RNA
0.456333	0.369474	0.535563	4.788e-10	svm-linear	CD19_Pep2	CD8_Pep1	TRA2A_Pep2	SRSF2_RNA
0.4555	0.383672	0.51944	4.17451e-11	svm-linear	CD19_Pep2	CD8_Pep1	TRA2A_Pep2	SRSF3_RNA
0.432167	0.359002	0.497294	2.43257e-11	svm-linear	CD19_Pep2	CD8_Pep1	TRA2A_Pep2	SRSF5_RNA
0.523333	0.434323	0.604936	6.37522e-09	svm-linear	CD19_Pep2	CD8_Pep1	TRA2A_Pep2	TRA2A_RNA
0.459	0.387489	0.522734	4.49033e-11	svm-linear	CD19_Pep2	CD8_Pep1	CD209_Pep1	SRSF1_RNA
0.4925	0.420896	0.556437	1.43875e-10	svm-linear	CD19_Pep2	CD8_Pep1	CD209_Pep1	SRSF2_RNA
0.493333	0.425288	0.553527	7.98044e-11	svm-linear	CD19_Pep2	CD8_Pep1	CD209_Pep1	SRSF3_RNA
0.525333	0.485956	0.556859	1.45825e-12	svm-linear	CD19_Pep2	CD8_Pep1	CD209_Pep1	SRSF5_RNA
0.597333	0.533574	0.653685	2.35281e-09	svm-linear	CD19_Pep2	CD8_Pep1	CD209_Pep1	TRA2A_RNA
0.152333	0.0754579	0.220246	2.99642e-14	svm-linear	CD19_Pep2	CD8_Pep1	SRSF1_RNA	SRSF2_RNA
0.281667	0.200721	0.353798	1.20875e-12	svm-linear	CD19_Pep2	CD8_Pep1	SRSF1_RNA	SRSF3_RNA
0.140333	0.0603866	0.211317	3.91462e-14	svm-linear	CD19_Pep2	CD8_Pep1	SRSF1_RNA	SRSF5_RNA
0.5765	0.521875	0.623458	1.9296e-10	svm-linear	CD19_Pep2	CD8_Pep1	SRSF1_RNA	TRA2A_RNA
0.2355	0.149965	0.312257	8.32394e-13	svm-linear	CD19_Pep2	CD8_Pep1	SRSF2_RNA	SRSF3_RNA
0.181	0.0925452	0.260788	3.87232e-13	svm-linear	CD19_Pep2	CD8_Pep1	SRSF2_RNA	SRSF5_RNA
0.459	0.353954	0.556268	6.33911e-09	svm-linear	CD19_Pep2	CD8_Pep1	SRSF2_RNA	TRA2A_RNA
0.313167	0.222186	0.395444	1.32804e-11	svm-linear	CD19_Pep2	CD8_Pep1	SRSF3_RNA	SRSF5_RNA
0.7435	0.683847	0.795709	2.2935e-06	svm-linear	CD19_Pep2	CD8_Pep1	SRSF3_RNA	TRA2A_RNA
0.439167	0.40086	0.469214	5.1577e-14	svm-linear	CD19_Pep2	CD8_Pep1	SRSF5_RNA	TRA2A_RNA
0.332833	0.275959	0.381078	6.62233e-14	svm-linear	CD19_Pep2	CD66b_Pep1	CD16_Pep1	CD11b_Protein
0.276667	0.219559	0.324738	1.49863e-14	svm-linear	CD19_Pep2	CD66b_Pep1	CD16_Pep1	CD11b_Pep1
0.2965	0.248545	0.335899	4.58186e-15	svm-linear	CD19_Pep2	CD66b_Pep1	CD16_Pep1	CD11b_Pep2
0.428	0.364419	0.483136	3.86397e-12	svm-linear	CD19_Pep2	CD66b_Pep1	CD16_Pep1	CD11b_Pep3
0.524	0.471902	0.568098	1.4166e-11	svm-linear	CD19_Pep2	CD66b_Pep1	CD16_Pep1	CD45_Protein
0.294667	0.214239	0.366502	1.57498e-12	svm-linear	CD19_Pep2	CD66b_Pep1	CD16_Pep1	CD45_Pep1
0.495833	0.429011	0.554692	6.9874e-11	svm-linear	CD19_Pep2	CD66b_Pep1	CD16_Pep1	CD45_Pep2
0.6303	0.569233	0.686323	8.54947e-09	svm-linear	CD19_Pep2	CD66b_Pep1	CD16_Pep1	SRSF1_Protein
0.669633	0.603844	0.730527	1.23489e-07	svm-linear	CD19_Pep2	CD66b_Pep1	CD16_Pep1	SRSF1_Pep1
0.398467	0.329288	0.459452	4.29172e-12	svm-linear	CD19_Pep2	CD66b_Pep1	CD16_Pep1	SRSF1_Pep2
0.612167	0.551496	0.667023	3.20427e-09	svm-linear	CD19_Pep2	CD66b_Pep1	CD16_Pep1	SRSF3_Protein
0.3215	0.236404	0.398263	6.86799e-12	svm-linear	CD19_Pep2	CD66b_Pep1	CD16_Pep1	SRSF3_Pep1
0.6029	0.547626	0.655485	1.18041e-09	svm-linear	CD19_Pep2	CD66b_Pep1	CD16_Pep1	SRSF3_Pep2
0.368833	0.31842	0.410617	5.40562e-14	svm-linear	CD19_Pep2	CD66b_Pep1	CD16_Pep1	SRSF5_Protein
0.635333	0.575264	0.687551	6.82438e-09	svm-linear	CD19_Pep2	CD66b_Pep1	CD16_Pep1	SRSF5_Pep1
0.240167	0.171133	0.300275	5.56764e-14	svm-linear	CD19_Pep2	CD66b_Pep1	CD16_Pep1	SRSF5_Pep2
0.543333	0.4682	0.61106	1.66806e-09	svm-linear	CD19_Pep2	CD66b_Pep1	CD16_Pep1	TRA2A_Protein
0.539667	0.469567	0.602284	6.39643e-10	svm-linear	CD19_Pep2	CD66b_Pep1	CD16_Pep1	TRA2A_Pep1
0.515667	0.446331	0.57752	2.29813e-10	svm-linear	CD19_Pep2	CD66b_Pep1	CD16_Pep1	TRA2A_Pep2
0.514	0.480081	0.539919	3.50367e-13	svm-linear	CD19_Pep2	CD66b_Pep1	CD16_Pep1	CD209_Pep1
0.256833	0.209485	0.295552	1.46511e-15	svm-linear	CD19_Pep2	CD66b_Pep1	CD16_Pep1	SRSF1_RNA
0.215167	0.131578	0.290052	3.81469e-13	svm-linear	CD19_Pep2	CD66b_Pep1	CD16_Pep1	SRSF2_RNA
0.3065	0.252339	0.352105	1.95889e-14	svm-linear	CD19_Pep2	CD66b_Pep1	CD16_Pep1	SRSF3_RNA
0.278833	0.226901	0.322136	6.16833e-15	svm-linear	CD19_Pep2	CD66b_Pep1	CD16_Pep1	SRSF5_RNA
0.326833	0.259901	0.385581	3.74965e-13	svm-linear	CD19_Pep2	CD66b_Pep1	CD16_Pep1	TRA2A_RNA
0.3815	0.29721	0.457457	3.14325e-11	svm-linear	CD19_Pep2	CD66b_Pep1	CD11b_Protein	CD11b_Pep1
0.313333	0.243689	0.374681	4.18379e-13	svm-linear	CD19_Pep2	CD66b_Pep1	CD11b_Protein	CD11b_Pep2
0.509167	0.427243	0.582831	1.2628e-09	svm-linear	CD19_Pep2	CD66b_Pep1	CD11b_Protein	CD11b_Pep3
0.457	0.389836	0.515942	1.90741e-11	svm-linear	CD19_Pep2	CD66b_Pep1	CD11b_Protein	CD45_Protein
0.361	0.275358	0.43842	2.19954e-11	svm-linear	CD19_Pep2	CD66b_Pep1	CD11b_Protein	CD45_Pep1
0.429833	0.3748	0.47646	8.59326e-13	svm-linear	CD19_Pep2	CD66b_Pep1	CD11b_Protein	CD45_Pep2
0.619767	0.573782	0.658958	3.18435e-10	svm-linear	CD19_Pep2	CD66b_Pep1	CD11b_Protein	SRSF1_Protein
0.672933	0.623862	0.715397	8.20296e-09	svm-linear	CD19_Pep2	CD66b_Pep1	CD11b_Protein	SRSF1_Pep1
0.2896	0.200475	0.370636	5.79835e-12	svm-linear	CD19_Pep2	CD66b_Pep1	CD11b_Protein	SRSF1_Pep2
0.539467	0.506811	0.564597	8.10416e-13	svm-linear	CD19_Pep2	CD66b_Pep1	CD11b_Protein	SRSF3_Protein
0.372833	0.277327	0.460155	1.34174e-10	svm-linear	CD19_Pep2	CD66b_Pep1	CD11b_Protein	SRSF3_Pep1
0.4851	0.441756	0.52091	6.93457e-13	svm-linear	CD19_Pep2	CD66b_Pep1	CD11b_Protein	SRSF3_Pep2
0.430167	0.374978	0.476874	8.86883e-13	svm-linear	CD19_Pep2	CD66b_Pep1	CD11b_Protein	SRSF5_Protein
0.6294	0.556265	0.695735	4.5691e-08	svm-linear	CD19_Pep2	CD66b_Pep1	CD11b_Protein	SRSF5_Pep1
0.2595	0.178117	0.332105	7.53761e-13	svm-linear	CD19_Pep2	CD66b_Pep1	CD11b_Protein	SRSF5_Pep2
0.468333	0.386264	0.542773	3.41327e-10	svm-linear	CD19_Pep2	CD66b_Pep1	CD11b_Protein	TRA2A_Protein
0.4805	0.409735	0.543598	8.25368e-11	svm-linear	CD19_Pep2	CD66b_Pep1	CD11b_Protein	TRA2A_Pep1
0.4605	0.370985	0.542348	8.06671e-10	svm-linear	CD19_Pep2	CD66b_Pep1	CD11b_Protein	TRA2A_Pep2
0.490333	0.424583	0.54801	4.72575e-11	svm-linear	CD19_Pep2	CD66b_Pep1	CD11b_Protein	CD209_Pep1
0.2425	0.178254	0.298191	2.56478e-14	svm-linear	CD19_Pep2	CD66b_Pep1	CD11b_Protein	SRSF1_RNA
0.2725	0.186708	0.349737	2.15727e-12	svm-linear	CD19_Pep2	CD66b_Pep1	CD11b_Protein	SRSF2_RNA
0.320667	0.250876	0.381865	5.06361e-13	svm-linear	CD19_Pep2	CD66b_Pep1	CD11b_Protein	SRSF3_RNA
0.282833	0.222647	0.33439	3.26912e-14	svm-linear	CD19_Pep2	CD66b_Pep1	CD11b_Protein	SRSF5_RNA
0.397	0.305403	0.480819	1.56593e-10	svm-linear	CD19_Pep2	CD66b_Pep1	CD11b_Protein	TRA2A_RNA
0.277167	0.194499	0.351575	1.50774e-12	svm-linear	CD19_Pep2	CD66b_Pep1	CD11b_Pep1	CD11b_Pep2
0.517	0.415836	0.609942	2.44344e-08	svm-linear	CD19_Pep2	CD66b_Pep1	CD11b_Pep1	CD11b_Pep3
0.455667	0.383625	0.519338	4.1451e-11	svm-linear	CD19_Pep2	CD66b_Pep1	CD11b_Pep1	CD45_Protein
0.284833	0.200349	0.360688	2.36367e-12	svm-linear	CD19_Pep2	CD66b_Pep1	CD11b_Pep1	CD45_Pep1
0.375	0.300182	0.441152	5.40385e-12	svm-linear	CD19_Pep2	CD66b_Pep1	CD11b_Pep1	CD45_Pep2
0.611433	0.577798	0.63835	2.47373e-11	svm-linear	CD19_Pep2	CD66b_Pep1	CD11b_Pep1	SRSF1_Protein
0.657133	0.611134	0.696126	2.00598e-09	svm-linear	CD19_Pep2	CD66b_Pep1	CD11b_Pep1	SRSF1_Pep1
0.248833	0.173116	0.315477	2.18323e-13	svm-linear	CD19_Pep2	CD66b_Pep1	CD11b_Pep1	SRSF1_Pep2
0.548133	0.504289	0.584304	8.35377e-12	svm-linear	CD19_Pep2	CD66b_Pep1	CD11b_Pep1	SRSF3_Protein
0.311167	0.212788	0.401286	3.88894e-11	svm-linear	CD19_Pep2	CD66b_Pep1	CD11b_Pep1	SRSF3_Pep1
0.477333	0.434348	0.512022	4.51726e-13	svm-linear	CD19_Pep2	CD66b_Pep1	CD11b_Pep1	SRSF3_Pep2
0.424833	0.354814	0.486223	1.06538e-11	svm-linear	CD19_Pep2	CD66b_Pep1	CD11b_Pep1	SRSF5_Protein
0.622	0.553503	0.682497	1.42306e-08	svm-linear	CD19_Pep2	CD66b_Pep1	CD11b_Pep1	SRSF5_Pep1
0.210833	0.124947	0.287646	4.83881e-13	svm-linear	CD19_Pep2	CD66b_Pep1	CD11b_Pep1	SRSF5_Pep2
0.4625	0.372068	0.545266	9.82496e-10	svm-linear	CD19_Pep2	CD66b_Pep1	CD11b_Pep1	TRA2A_Protein
0.454833	0.370185	0.531741	3.23711e-10	svm-linear	CD19_Pep2	CD66b_Pep1	CD11b_Pep1	TRA2A_Pep1
0.454833	0.352723	0.549203	3.82566e-09	svm-linear	CD19_Pep2	CD66b_Pep1	CD11b_Pep1	TRA2A_Pep2
0.461	0.390054	0.523724	4.16923e-11	svm-linear	CD19_Pep2	CD66b_Pep1	CD11b_Pep1	CD209_Pep1
0.173833	0.102923	0.235892	1.70251e-14	svm-linear	CD19_Pep2	CD66b_Pep1	CD11b_Pep1	SRSF1_RNA
0.189333	0.100978	0.268948	4.55205e-13	svm-linear	CD19_Pep2	CD66b_Pep1	CD11b_Pep1	SRSF2_RNA
0.265667	0.191754	0.330764	2.47545e-13	svm-linear	CD19_Pep2	CD66b_Pep1	CD11b_Pep1	SRSF3_RNA
0.221333	0.162706	0.27122	5.31457e-15	svm-linear	CD19_Pep2	CD66b_Pep1	CD11b_Pep1	SRSF5_RNA
0.3245	0.231388	0.409501	2.58463e-11	svm-linear	CD19_Pep2	CD66b_Pep1	CD11b_Pep1	TRA2A_RNA
0.476833	0.407875	0.537606	5.08432e-11	svm-linear	CD19_Pep2	CD66b_Pep1	CD11b_Pep2	CD11b_Pep3
0.494333	0.44808	0.532513	1.56883e-12	svm-linear	CD19_Pep2	CD66b_Pep1	CD11b_Pep2	CD45_Protein
0.314167	0.223021	0.397275	1.48202e-11	svm-linear	CD19_Pep2	CD66b_Pep1	CD11b_Pep2	CD45_Pep1
0.433167	0.380209	0.477865	6.59684e-13	svm-linear	CD19_Pep2	CD66b_Pep1	CD11b_Pep2	CD45_Pep2
0.6285	0.580211	0.669122	6.60098e-10	svm-linear	CD19_Pep2	CD66b_Pep1	CD11b_Pep2	SRSF1_Protein
0.683133	0.64302	0.716239	3.00756e-09	svm-linear	CD19_Pep2	CD66b_Pep1	CD11b_Pep2	SRSF1_Pep1
0.265333	0.193953	0.327973	1.58975e-13	svm-linear	CD19_Pep2	CD66b_Pep1	CD11b_Pep2	SRSF1_Pep2
0.5498	0.506232	0.585768	8.57115e-12	svm-linear	CD19_Pep2	CD66b_Pep1	CD11b_Pep2	SRSF3_Protein
0.338333	0.243061	0.425532	5.12538e-11	svm-linear	CD19_Pep2	CD66b_Pep1	CD11b_Pep2	SRSF3_Pep1
0.487167	0.454328	0.511747	1.03686e-13	svm-linear	CD19_Pep2	CD66b_Pep1	CD11b_Pep2	SRSF3_Pep2
0.42	0.389057	0.442499	7.37411e-15	svm-linear	CD19_Pep2	CD66b_Pep1	CD11b_Pep2	SRSF5_Protein
0.631233	0.554979	0.700725	7.88445e-08	svm-linear	CD19_Pep2	CD66b_Pep1	CD11b_Pep2	SRSF5_Pep1
0.219333	0.151482	0.278444	2.79801e-14	svm-linear	CD19_Pep2	CD66b_Pep1	CD11b_Pep2	SRSF5_Pep2
0.478833	0.4196	0.530325	1.03001e-11	svm-linear	CD19_Pep2	CD66b_Pep1	CD11b_Pep2	TRA2A_Protein
0.476667	0.419291	0.526339	6.84321e-12	svm-linear	CD19_Pep2	CD66b_Pep1	CD11b_Pep2	TRA2A_Pep1
0.463333	0.398129	0.520685	1.738e-11	svm-linear	CD19_Pep2	CD66b_Pep1	CD11b_Pep2	TRA2A_Pep2
0.465667	0.412261	0.511146	2.1976e-12	svm-linear	CD19_Pep2	CD66b_Pep1	CD11b_Pep2	CD209_Pep1
0.192333	0.105393	0.270755	3.96815e-13	svm-linear	CD19_Pep2	CD66b_Pep1	CD11b_Pep2	SRSF1_RNA
0.198	0.111412	0.276144	4.28765e-13	svm-linear	CD19_Pep2	CD66b_Pep1	CD11b_Pep2	SRSF2_RNA
0.284333	0.216171	0.343977	1.48e-13	svm-linear	CD19_Pep2	CD66b_Pep1	CD11b_Pep2	SRSF3_RNA
0.235333	0.150588	0.311783	7.63591e-13	svm-linear	CD19_Pep2	CD66b_Pep1	CD11b_Pep2	SRSF5_RNA
0.302	0.20566	0.39034	2.34879e-11	svm-linear	CD19_Pep2	CD66b_Pep1	CD11b_Pep2	TRA2A_RNA
0.480833	0.428094	0.525387	3.19759e-12	svm-linear	CD19_Pep2	CD66b_Pep1	CD11b_Pep3	CD45_Protein
0.469	0.38706	0.542717	3.23446e-10	svm-linear	CD19_Pep2	CD66b_Pep1	CD11b_Pep3	CD45_Pep1
0.449667	0.399246	0.491717	6.96748e-13	svm-linear	CD19_Pep2	CD66b_Pep1	CD11b_Pep3	CD45_Pep2
0.596533	0.539147	0.647668	8.70137e-10	svm-linear	CD19_Pep2	CD66b_Pep1	CD11b_Pep3	SRSF1_Protein
0.6512	0.598583	0.697862	5.19804e-09	svm-linear	CD19_Pep2	CD66b_Pep1	CD11b_Pep3	SRSF1_Pep1
0.406433	0.321862	0.483176	7.12573e-11	svm-linear	CD19_Pep2	CD66b_Pep1	CD11b_Pep3	SRSF1_Pep2
0.565667	0.513182	0.612003	9.86472e-11	svm-linear	CD19_Pep2	CD66b_Pep1	CD11b_Pep3	SRSF3_Protein
0.5165	0.439583	0.585306	7.64616e-10	svm-linear	CD19_Pep2	CD66b_Pep1	CD11b_Pep3	SRSF3_Pep1
0.535933	0.477589	0.588782	9.12876e-11	svm-linear	CD19_Pep2	CD66b_Pep1	CD11b_Pep3	SRSF3_Pep2
0.487167	0.416522	0.549552	9.58641e-11	svm-linear	CD19_Pep2	CD66b_Pep1	CD11b_Pep3	SRSF5_Protein
0.611767	0.546171	0.670125	6.11138e-09	svm-linear	CD19_Pep2	CD66b_Pep1	CD11b_Pep3	SRSF5_Pep1
0.370833	0.286124	0.446913	2.41106e-11	svm-linear	CD19_Pep2	CD66b_Pep1	CD11b_Pep3	SRSF5_Pep2
0.536667	0.478601	0.587029	7.03817e-11	svm-linear	CD19_Pep2	CD66b_Pep1	CD11b_Pep3	TRA2A_Protein
0.5325	0.478059	0.579274	3.12937e-11	svm-linear	CD19_Pep2	CD66b_Pep1	CD11b_Pep3	TRA2A_Pep1
0.534667	0.473647	0.587983	1.099e-10	svm-linear	CD19_Pep2	CD66b_Pep1	CD11b_Pep3	TRA2A_Pep2
0.5421	0.496349	0.58054	9.67422e-12	svm-linear	CD19_Pep2	CD66b_Pep1	CD11b_Pep3	CD209_Pep1
0.424833	0.351217	0.490265	2.05552e-11	svm-linear	CD19_Pep2	CD66b_Pep1	CD11b_Pep3	SRSF1_RNA
0.416967	0.342678	0.483396	1.86324e-11	svm-linear	CD19_Pep2	CD66b_Pep1	CD11b_Pep3	SRSF2_RNA
0.4458	0.363895	0.51966	1.54501e-10	svm-linear	CD19_Pep2	CD66b_Pep1	CD11b_Pep3	SRSF3_RNA
0.4173	0.35072	0.475947	4.96736e-12	svm-linear	CD19_Pep2	CD66b_Pep1	CD11b_Pep3	SRSF5_RNA
0.5839	0.515493	0.645841	3.14206e-09	svm-linear	CD19_Pep2	CD66b_Pep1	CD11b_Pep3	TRA2A_RNA
0.503333	0.43533	0.56304	1.07976e-10	svm-linear	CD19_Pep2	CD66b_Pep1	CD45_Protein	CD45_Pep1
0.504833	0.45805	0.543431	2.51753e-12	svm-linear	CD19_Pep2	CD66b_Pep1	CD45_Protein	CD45_Pep2
0.6099	0.567425	0.645908	1.10904e-10	svm-linear	CD19_Pep2	CD66b_Pep1	CD45_Protein	SRSF1_Protein
0.666233	0.627675	0.698696	1.0018e-09	svm-linear	CD19_Pep2	CD66b_Pep1	CD45_Protein	SRSF1_Pep1
0.422167	0.338531	0.496877	8.93701e-11	svm-linear	CD19_Pep2	CD66b_Pep1	CD45_Protein	SRSF1_Pep2
0.554567	0.490278	0.611796	4.51366e-10	svm-linear	CD19_Pep2	CD66b_Pep1	CD45_Protein	SRSF3_Protein
0.5545	0.501586	0.599303	5.41409e-11	svm-linear	CD19_Pep2	CD66b_Pep1	CD45_Protein	SRSF3_Pep1
0.515767	0.450501	0.573351	1.13157e-10	svm-linear	CD19_Pep2	CD66b_Pep1	CD45_Protein	SRSF3_Pep2
0.482	0.4165	0.539055	3.25294e-11	svm-linear	CD19_Pep2	CD66b_Pep1	CD45_Protein	SRSF5_Protein
0.627267	0.567911	0.679496	4.47308e-09	svm-linear	CD19_Pep2	CD66b_Pep1	CD45_Protein	SRSF5_Pep1
0.440167	0.372975	0.498877	1.0767e-11	svm-linear	CD19_Pep2	CD66b_Pep1	CD45_Protein	SRSF5_Pep2
0.506167	0.412821	0.59192	6.32086e-09	svm-linear	CD19_Pep2	CD66b_Pep1	CD45_Protein	TRA2A_Protein
0.500333	0.405621	0.587416	6.23387e-09	svm-linear	CD19_Pep2	CD66b_Pep1	CD45_Protein	TRA2A_Pep1
0.522	0.426346	0.610098	1.49508e-08	svm-linear	CD19_Pep2	CD66b_Pep1	CD45_Protein	TRA2A_Pep2
0.5975	0.540136	0.646975	7.5703e-10	svm-linear	CD19_Pep2	CD66b_Pep1	CD45_Protein	CD209_Pep1
0.422833	0.345778	0.491704	3.41754e-11	svm-linear	CD19_Pep2	CD66b_Pep1	CD45_Protein	SRSF1_RNA
0.477	0.391687	0.554091	7.05226e-10	svm-linear	CD19_Pep2	CD66b_Pep1	CD45_Protein	SRSF2_RNA
0.458667	0.382577	0.526608	9.14598e-11	svm-linear	CD19_Pep2	CD66b_Pep1	CD45_Protein	SRSF3_RNA
0.444833	0.381217	0.500265	6.86813e-12	svm-linear	CD19_Pep2	CD66b_Pep1	CD45_Protein	SRSF5_RNA
0.5935	0.534494	0.645061	8.85721e-10	svm-linear	CD19_Pep2	CD66b_Pep1	CD45_Protein	TRA2A_RNA
0.463833	0.407859	0.5114	3.15082e-12	svm-linear	CD19_Pep2	CD66b_Pep1	CD45_Pep1	CD45_Pep2
0.633667	0.601769	0.658083	5.09726e-11	svm-linear	CD19_Pep2	CD66b_Pep1	CD45_Pep1	SRSF1_Protein
0.677	0.644921	0.701745	5.44432e-10	svm-linear	CD19_Pep2	CD66b_Pep1	CD45_Pep1	SRSF1_Pep1
0.298167	0.249818	0.33759	4.95908e-15	svm-linear	CD19_Pep2	CD66b_Pep1	CD45_Pep1	SRSF1_Pep2
0.557667	0.513954	0.593453	1.1738e-11	svm-linear	CD19_Pep2	CD66b_Pep1	CD45_Pep1	SRSF3_Protein
0.322333	0.200438	0.436155	1.10545e-09	svm-linear	CD19_Pep2	CD66b_Pep1	CD45_Pep1	SRSF3_Pep1
0.501167	0.455559	0.538515	1.75127e-12	svm-linear	CD19_Pep2	CD66b_Pep1	CD45_Pep1	SRSF3_Pep2
0.453667	0.391366	0.507597	7.11589e-12	svm-linear	CD19_Pep2	CD66b_Pep1	CD45_Pep1	SRSF5_Protein
0.590667	0.534325	0.63886	4.5608e-10	svm-linear	CD19_Pep2	CD66b_Pep1	CD45_Pep1	SRSF5_Pep1
0.256833	0.157873	0.34672	1.03465e-11	svm-linear	CD19_Pep2	CD66b_Pep1	CD45_Pep1	SRSF5_Pep2
0.5285	0.486108	0.563225	2.92191e-12	svm-linear	CD19_Pep2	CD66b_Pep1	CD45_Pep1	TRA2A_Protein
0.501	0.452973	0.541249	2.88092e-12	svm-linear	CD19_Pep2	CD66b_Pep1	CD45_Pep1	TRA2A_Pep1
0.535167	0.470601	0.592362	2.14851e-10	svm-linear	CD19_Pep2	CD66b_Pep1	CD45_Pep1	TRA2A_Pep2
0.469167	0.423107	0.506967	6.04791e-13	svm-linear	CD19_Pep2	CD66b_Pep1	CD45_Pep1	CD209_Pep1
0.2155	0.130694	0.291529	4.65063e-13	svm-linear	CD19_Pep2	CD66b_Pep1	CD45_Pep1	SRSF1_RNA
0.225167	0.127535	0.314094	4.19821e-12	svm-linear	CD19_Pep2	CD66b_Pep1	CD45_Pep1	SRSF2_RNA
0.3075	0.24763	0.358592	5.76581e-14	svm-linear	CD19_Pep2	CD66b_Pep1	CD45_Pep1	SRSF3_RNA
0.243333	0.175037	0.302888	5.36298e-14	svm-linear	CD19_Pep2	CD66b_Pep1	CD45_Pep1	SRSF5_RNA
0.357	0.237479	0.468743	2.06925e-09	svm-linear	CD19_Pep2	CD66b_Pep1	CD45_Pep1	TRA2A_RNA
0.6058	0.567669	0.636775	3.92298e-11	svm-linear	CD19_Pep2	CD66b_Pep1	CD45_Pep2	SRSF1_Protein
0.660267	0.618015	0.696059	1.31536e-09	svm-linear	CD19_Pep2	CD66b_Pep1	CD45_Pep2	SRSF1_Pep1
0.374667	0.283461	0.456835	6.99146e-11	svm-linear	CD19_Pep2	CD66b_Pep1	CD45_Pep2	SRSF1_Pep2
0.5464	0.486833	0.598945	1.44785e-10	svm-linear	CD19_Pep2	CD66b_Pep1	CD45_Pep2	SRSF3_Protein
0.485333	0.439217	0.523154	1.07751e-12	svm-linear	CD19_Pep2	CD66b_Pep1	CD45_Pep2	SRSF3_Pep1
0.485767	0.422744	0.541108	2.60132e-11	svm-linear	CD19_Pep2	CD66b_Pep1	CD45_Pep2	SRSF3_Pep2
0.449167	0.372639	0.51699	6.83449e-11	svm-linear	CD19_Pep2	CD66b_Pep1	CD45_Pep2	SRSF5_Protein
0.647267	0.581103	0.706305	3.48486e-08	svm-linear	CD19_Pep2	CD66b_Pep1	CD45_Pep2	SRSF5_Pep1
0.381667	0.305136	0.449382	8.60392e-12	svm-linear	CD19_Pep2	CD66b_Pep1	CD45_Pep2	SRSF5_Pep2
0.472667	0.390185	0.547444	4.16708e-10	svm-linear	CD19_Pep2	CD66b_Pep1	CD45_Pep2	TRA2A_Protein
0.462667	0.384819	0.532811	1.44707e-10	svm-linear	CD19_Pep2	CD66b_Pep1	CD45_Pep2	TRA2A_Pep1
0.490667	0.414049	0.55958	3.04931e-10	svm-linear	CD19_Pep2	CD66b_Pep1	CD45_Pep2	TRA2A_Pep2
0.562167	0.506648	0.609648	1.19373e-10	svm-linear	CD19_Pep2	CD66b_Pep1	CD45_Pep2	CD209_Pep1
0.338	0.268415	0.39914	7.92581e-13	svm-linear	CD19_Pep2	CD66b_Pep1	CD45_Pep2	SRSF1_RNA
0.403167	0.338118	0.459956	2.36988e-12	svm-linear	CD19_Pep2	CD66b_Pep1	CD45_Pep2	SRSF2_RNA
0.3855	0.321367	0.4413	1.17407e-12	svm-linear	CD19_Pep2	CD66b_Pep1	CD45_Pep2	SRSF3_RNA
0.3595	0.294005	0.416661	7.05719e-13	svm-linear	CD19_Pep2	CD66b_Pep1	CD45_Pep2	SRSF5_RNA
0.5185	0.457682	0.571651	5.76563e-11	svm-linear	CD19_Pep2	CD66b_Pep1	CD45_Pep2	TRA2A_RNA
0.666667	0.623435	0.704417	2.44817e-09	svm-linear	CD19_Pep2	CD66b_Pep1	SRSF1_Protein	SRSF1_Pep1
0.660833	0.610476	0.703895	4.98809e-09	svm-linear	CD19_Pep2	CD66b_Pep1	SRSF1_Protein	SRSF1_Pep2
0.615867	0.571169	0.65446	2.27441e-10	svm-linear	CD19_Pep2	CD66b_Pep1	SRSF1_Protein	SRSF3_Protein
0.559	0.519949	0.590273	5.4208e-12	svm-linear	CD19_Pep2	CD66b_Pep1	SRSF1_Protein	SRSF3_Pep1
0.615867	0.573996	0.651634	1.37526e-10	svm-linear	CD19_Pep2	CD66b_Pep1	SRSF1_Protein	SRSF3_Pep2
0.585433	0.52026	0.643443	1.8352e-09	svm-linear	CD19_Pep2	CD66b_Pep1	SRSF1_Protein	SRSF5_Protein
0.612833	0.548879	0.670825	5.59853e-09	svm-linear	CD19_Pep2	CD66b_Pep1	SRSF1_Protein	SRSF5_Pep1
0.584	0.548749	0.611695	8.38882e-12	svm-linear	CD19_Pep2	CD66b_Pep1	SRSF1_Protein	SRSF5_Pep2
0.629367	0.594714	0.658027	7.63298e-11	svm-linear	CD19_Pep2	CD66b_Pep1	SRSF1_Protein	TRA2A_Protein
0.6197	0.580701	0.652632	9.99024e-11	svm-linear	CD19_Pep2	CD66b_Pep1	SRSF1_Protein	TRA2A_Pep1
0.640967	0.599439	0.677301	4.91883e-10	svm-linear	CD19_Pep2	CD66b_Pep1	SRSF1_Protein	TRA2A_Pep2
0.596467	0.54393	0.641699	3.30044e-10	svm-linear	CD19_Pep2	CD66b_Pep1	SRSF1_Protein	CD209_Pep1
0.6401	0.585459	0.688319	4.0174e-09	svm-linear	CD19_Pep2	CD66b_Pep1	SRSF1_Protein	SRSF1_RNA
0.6189	0.573337	0.658219	3.0159e-10	svm-linear	CD19_Pep2	CD66b_Pep1	SRSF1_Protein	SRSF2_RNA
0.632733	0.585055	0.674204	8.58028e-10	svm-linear	CD19_Pep2	CD66b_Pep1	SRSF1_Protein	SRSF3_RNA
0.624567	0.57665	0.666313	6.05074e-10	svm-linear	CD19_Pep2	CD66b_Pep1	SRSF1_Protein	SRSF5_RNA
0.6581	0.613003	0.696774	1.92745e-09	svm-linear	CD19_Pep2	CD66b_Pep1	SRSF1_Protein	TRA2A_RNA
0.688267	0.641013	0.729061	1.42583e-08	svm-linear	CD19_Pep2	CD66b_Pep1	SRSF1_Pep1	SRSF1_Pep2
0.642867	0.605405	0.674447	2.47414e-10	svm-linear	CD19_Pep2	CD66b_Pep1	SRSF1_Pep1	SRSF3_Protein
0.614167	0.57796	0.642781	3.97398e-11	svm-linear	CD19_Pep2	CD66b_Pep1	SRSF1_Pep1	SRSF3_Pep1
0.6727	0.623369	0.716186	9.21635e-09	svm-linear	CD19_Pep2	CD66b_Pep1	SRSF1_Pep1	SRSF3_Pep2
0.654233	0.599383	0.702543	8.28869e-09	svm-linear	CD19_Pep2	CD66b_Pep1	SRSF1_Pep1	SRSF5_Protein
0.675767	0.60599	0.740529	2.99297e-07	svm-linear	CD19_Pep2	CD66b_Pep1	SRSF1_Pep1	SRSF5_Pep1
0.648433	0.616094	0.674276	1.30432e-10	svm-linear	CD19_Pep2	CD66b_Pep1	SRSF1_Pep1	SRSF5_Pep2
0.701633	0.660225	0.738145	1.38565e-08	svm-linear	CD19_Pep2	CD66b_Pep1	SRSF1_Pep1	TRA2A_Protein
0.6978	0.657865	0.732802	8.61117e-09	svm-linear	CD19_Pep2	CD66b_Pep1	SRSF1_Pep1	TRA2A_Pep1
0.7078	0.665845	0.744821	2.18346e-08	svm-linear	CD19_Pep2	CD66b_Pep1	SRSF1_Pep1	TRA2A_Pep2
0.6393	0.599461	0.672094	2.73278e-10	svm-linear	CD19_Pep2	CD66b_Pep1	SRSF1_Pep1	CD209_Pep1
0.673067	0.627831	0.712465	4.68826e-09	svm-linear	CD19_Pep2	CD66b_Pep1	SRSF1_Pep1	SRSF1_RNA
0.6832	0.637623	0.723266	9.00532e-09	svm-linear	CD19_Pep2	CD66b_Pep1	SRSF1_Pep1	SRSF2_RNA
0.679733	0.639025	0.714457	3.08113e-09	svm-linear	CD19_Pep2	CD66b_Pep1	SRSF1_Pep1	SRSF3_RNA
0.663533	0.622217	0.699264	1.4707e-09	svm-linear	CD19_Pep2	CD66b_Pep1	SRSF1_Pep1	SRSF5_RNA
0.6992	0.657739	0.73515	1.12941e-08	svm-linear	CD19_Pep2	CD66b_Pep1	SRSF1_Pep1	TRA2A_RNA
0.8062	0.734264	0.878625	0.000886187	svm-linear	CD19_Pep2	CD66b_Pep1	SRSF1_Pep2	SRSF3_Protein
0.346333	0.262282	0.421866	1.11306e-11	svm-linear	CD19_Pep2	CD66b_Pep1	SRSF1_Pep2	SRSF3_Pep1
0.603933	0.528294	0.672299	2.08582e-08	svm-linear	CD19_Pep2	CD66b_Pep1	SRSF1_Pep2	SRSF3_Pep2
0.407333	0.345722	0.460204	1.37568e-12	svm-linear	CD19_Pep2	CD66b_Pep1	SRSF1_Pep2	SRSF5_Protein
0.583933	0.532276	0.628316	1.63149e-10	svm-linear	CD19_Pep2	CD66b_Pep1	SRSF1_Pep2	SRSF5_Pep1
0.166333	0.107358	0.215901	1.50709e-15	svm-linear	CD19_Pep2	CD66b_Pep1	SRSF1_Pep2	SRSF5_Pep2
0.447167	0.38185	0.504224	9.94439e-12	svm-linear	CD19_Pep2	CD66b_Pep1	SRSF1_Pep2	TRA2A_Protein
0.437167	0.371847	0.494227	7.19707e-12	svm-linear	CD19_Pep2	CD66b_Pep1	SRSF1_Pep2	TRA2A_Pep1
0.421	0.356261	0.477516	3.9024e-12	svm-linear	CD19_Pep2	CD66b_Pep1	SRSF1_Pep2	TRA2A_Pep2
0.406667	0.325005	0.479736	4.23111e-11	svm-linear	CD19_Pep2	CD66b_Pep1	SRSF1_Pep2	CD209_Pep1
0.217833	0.151997	0.274817	1.85152e-14	svm-linear	CD19_Pep2	CD66b_Pep1	SRSF1_Pep2	SRSF1_RNA
0.267833	0.186644	0.340171	8.89094e-13	svm-linear	CD19_Pep2	CD66b_Pep1	SRSF1_Pep2	SRSF2_RNA
0.309833	0.236538	0.374276	6.82631e-13	svm-linear	CD19_Pep2	CD66b_Pep1	SRSF1_Pep2	SRSF3_RNA
0.219667	0.163397	0.267121	3.23888e-15	svm-linear	CD19_Pep2	CD66b_Pep1	SRSF1_Pep2	SRSF5_RNA
0.355667	0.301496	0.401467	7.75805e-14	svm-linear	CD19_Pep2	CD66b_Pep1	SRSF1_Pep2	TRA2A_RNA
0.503667	0.455883	0.54308	2.84439e-12	svm-linear	CD19_Pep2	CD66b_Pep1	SRSF3_Protein	SRSF3_Pep1
0.5729	0.535385	0.603726	8.41497e-12	svm-linear	CD19_Pep2	CD66b_Pep1	SRSF3_Protein	SRSF3_Pep2
0.651833	0.554722	0.74676	4.0505e-06	svm-linear	CD19_Pep2	CD66b_Pep1	SRSF3_Protein	SRSF5_Protein
0.609333	0.552712	0.65988	1.37714e-09	svm-linear	CD19_Pep2	CD66b_Pep1	SRSF3_Protein	SRSF5_Pep1
0.503	0.465128	0.53265	4.53832e-13	svm-linear	CD19_Pep2	CD66b_Pep1	SRSF3_Protein	SRSF5_Pep2
0.573067	0.521716	0.617691	1.02957e-10	svm-linear	CD19_Pep2	CD66b_Pep1	SRSF3_Protein	TRA2A_Protein
0.5694	0.517811	0.614189	9.12933e-11	svm-linear	CD19_Pep2	CD66b_Pep1	SRSF3_Protein	TRA2A_Pep1
0.5729	0.530008	0.609103	2.21275e-11	svm-linear	CD19_Pep2	CD66b_Pep1	SRSF3_Protein	TRA2A_Pep2
0.5516	0.507421	0.588579	1.07923e-11	svm-linear	CD19_Pep2	CD66b_Pep1	SRSF3_Protein	CD209_Pep1
0.587067	0.535811	0.632041	1.9439e-10	svm-linear	CD19_Pep2	CD66b_Pep1	SRSF3_Protein	SRSF1_RNA
0.550233	0.498159	0.595767	4.65521e-11	svm-linear	CD19_Pep2	CD66b_Pep1	SRSF3_Protein	SRSF2_RNA
0.5726	0.521449	0.616773	9.46857e-11	svm-linear	CD19_Pep2	CD66b_Pep1	SRSF3_Protein	SRSF3_RNA
0.558767	0.514288	0.59623	1.56529e-11	svm-linear	CD19_Pep2	CD66b_Pep1	SRSF3_Protein	SRSF5_RNA
0.614367	0.561033	0.66193	1.01379e-09	svm-linear	CD19_Pep2	CD66b_Pep1	SRSF3_Protein	TRA2A_RNA
0.492	0.442572	0.532984	2.50019e-12	svm-linear	CD19_Pep2	CD66b_Pep1	SRSF3_Pep1	SRSF3_Pep2
0.492333	0.41064	0.565953	6.91346e-10	svm-linear	CD19_Pep2	CD66b_Pep1	SRSF3_Pep1	SRSF5_Protein
0.682	0.636508	0.719937	6.59705e-09	svm-linear	CD19_Pep2	CD66b_Pep1	SRSF3_Pep1	SRSF5_Pep1
0.291167	0.215724	0.35835	6.45385e-13	svm-linear	CD19_Pep2	CD66b_Pep1	SRSF3_Pep1	SRSF5_Pep2
0.549167	0.488446	0.602517	1.90478e-10	svm-linear	CD19_Pep2	CD66b_Pep1	SRSF3_Pep1	TRA2A_Protein
0.547333	0.489252	0.598007	1.10832e-10	svm-linear	CD19_Pep2	CD66b_Pep1	SRSF3_Pep1	TRA2A_Pep1
0.486167	0.413009	0.551731	1.50457e-10	svm-linear	CD19_Pep2	CD66b_Pep1	SRSF3_Pep1	TRA2A_Pep2
0.432	0.368576	0.487424	4.47172e-12	svm-linear	CD19_Pep2	CD66b_Pep1	SRSF3_Pep1	CD209_Pep1
0.299667	0.223805	0.367158	8.52712e-13	svm-linear	CD19_Pep2	CD66b_Pep1	SRSF3_Pep1	SRSF1_RNA
0.3315	0.23994	0.414726	2.41797e-11	svm-linear	CD19_Pep2	CD66b_Pep1	SRSF3_Pep1	SRSF2_RNA
0.3875	0.300611	0.466056	5.58749e-11	svm-linear	CD19_Pep2	CD66b_Pep1	SRSF3_Pep1	SRSF3_RNA
0.3085	0.239067	0.369378	3.45578e-13	svm-linear	CD19_Pep2	CD66b_Pep1	SRSF3_Pep1	SRSF5_RNA
0.302833	0.209164	0.388318	1.59586e-11	svm-linear	CD19_Pep2	CD66b_Pep1	SRSF3_Pep1	TRA2A_RNA
0.515933	0.429439	0.59471	3.32755e-09	svm-linear	CD19_Pep2	CD66b_Pep1	SRSF3_Pep2	SRSF5_Protein
0.583467	0.529821	0.631364	2.69961e-10	svm-linear	CD19_Pep2	CD66b_Pep1	SRSF3_Pep2	SRSF5_Pep1
0.430833	0.382135	0.470902	2.6328e-13	svm-linear	CD19_Pep2	CD66b_Pep1	SRSF3_Pep2	SRSF5_Pep2
0.529767	0.487055	0.565241	3.41638e-12	svm-linear	CD19_Pep2	CD66b_Pep1	SRSF3_Pep2	TRA2A_Protein
0.518267	0.478825	0.55036	1.18544e-12	svm-linear	CD19_Pep2	CD66b_Pep1	SRSF3_Pep2	TRA2A_Pep1
0.537233	0.486934	0.580769	1.95495e-11	svm-linear	CD19_Pep2	CD66b_Pep1	SRSF3_Pep2	TRA2A_Pep2
0.508133	0.460857	0.547736	3.30391e-12	svm-linear	CD19_Pep2	CD66b_Pep1	SRSF3_Pep2	CD209_Pep1
0.5417	0.496493	0.58084	9.90195e-12	svm-linear	CD19_Pep2	CD66b_Pep1	SRSF3_Pep2	SRSF1_RNA
0.534633	0.485144	0.57856	1.73882e-11	svm-linear	CD19_Pep2	CD66b_Pep1	SRSF3_Pep2	SRSF2_RNA
0.501667	0.462965	0.53422	6.29748e-13	svm-linear	CD19_Pep2	CD66b_Pep1	SRSF3_Pep2	SRSF3_RNA
0.4961	0.459452	0.525437	3.10945e-13	svm-linear	CD19_Pep2	CD66b_Pep1	SRSF3_Pep2	SRSF5_RNA
0.6027	0.550613	0.648942	4.73959e-10	svm-linear	CD19_Pep2	CD66b_Pep1	SRSF3_Pep2	TRA2A_RNA
0.596767	0.509529	0.676545	7.99135e-08	svm-linear	CD19_Pep2	CD66b_Pep1	SRSF5_Protein	SRSF5_Pep1
0.455167	0.390171	0.511458	1.16687e-11	svm-linear	CD19_Pep2	CD66b_Pep1	SRSF5_Protein	SRSF5_Pep2
0.454167	0.411107	0.489189	2.10977e-13	svm-linear	CD19_Pep2	CD66b_Pep1	SRSF5_Protein	TRA2A_Protein
0.446167	0.398801	0.485496	3.61969e-13	svm-linear	CD19_Pep2	CD66b_Pep1	SRSF5_Protein	TRA2A_Pep1
0.444333	0.397632	0.482961	2.99238e-13	svm-linear	CD19_Pep2	CD66b_Pep1	SRSF5_Protein	TRA2A_Pep2
0.550133	0.501925	0.590667	2.01752e-11	svm-linear	CD19_Pep2	CD66b_Pep1	SRSF5_Protein	CD209_Pep1
0.380667	0.324929	0.427811	2.10615e-13	svm-linear	CD19_Pep2	CD66b_Pep1	SRSF5_Protein	SRSF1_RNA
0.344833	0.286048	0.394989	1.32214e-13	svm-linear	CD19_Pep2	CD66b_Pep1	SRSF5_Protein	SRSF2_RNA
0.4045	0.334934	0.465511	5.30787e-12	svm-linear	CD19_Pep2	CD66b_Pep1	SRSF5_Protein	SRSF3_RNA
0.373	0.310236	0.427097	6.12815e-13	svm-linear	CD19_Pep2	CD66b_Pep1	SRSF5_Protein	SRSF5_RNA
0.514967	0.458741	0.563777	2.28e-11	svm-linear	CD19_Pep2	CD66b_Pep1	SRSF5_Protein	TRA2A_RNA
0.587267	0.505503	0.66146	2.50523e-08	svm-linear	CD19_Pep2	CD66b_Pep1	SRSF5_Pep1	SRSF5_Pep2
0.624533	0.569742	0.673073	1.98996e-09	svm-linear	CD19_Pep2	CD66b_Pep1	SRSF5_Pep1	TRA2A_Protein
0.6229	0.566461	0.67265	2.3317e-09	svm-linear	CD19_Pep2	CD66b_Pep1	SRSF5_Pep1	TRA2A_Pep1
0.623	0.557662	0.682338	1.10471e-08	svm-linear	CD19_Pep2	CD66b_Pep1	SRSF5_Pep1	TRA2A_Pep2
0.694167	0.628883	0.753636	3.7037e-07	svm-linear	CD19_Pep2	CD66b_Pep1	SRSF5_Pep1	CD209_Pep1
0.6362	0.608026	0.65864	3.85445e-11	svm-linear	CD19_Pep2	CD66b_Pep1	SRSF5_Pep1	SRSF1_RNA
0.648833	0.603838	0.68831	1.29755e-09	svm-linear	CD19_Pep2	CD66b_Pep1	SRSF5_Pep1	SRSF2_RNA
0.650833	0.613445	0.682703	3.84613e-10	svm-linear	CD19_Pep2	CD66b_Pep1	SRSF5_Pep1	SRSF3_RNA
0.648233	0.604075	0.685851	9.68929e-10	svm-linear	CD19_Pep2	CD66b_Pep1	SRSF5_Pep1	SRSF5_RNA
0.781933	0.743722	0.819982	3.0391e-06	svm-linear	CD19_Pep2	CD66b_Pep1	SRSF5_Pep1	TRA2A_RNA
0.441833	0.343651	0.532497	1.54556e-09	svm-linear	CD19_Pep2	CD66b_Pep1	SRSF5_Pep2	TRA2A_Protein
0.440167	0.340623	0.532118	1.75588e-09	svm-linear	CD19_Pep2	CD66b_Pep1	SRSF5_Pep2	TRA2A_Pep1
0.453667	0.355963	0.543889	2.09285e-09	svm-linear	CD19_Pep2	CD66b_Pep1	SRSF5_Pep2	TRA2A_Pep2
0.431667	0.388205	0.466758	1.03674e-13	svm-linear	CD19_Pep2	CD66b_Pep1	SRSF5_Pep2	CD209_Pep1
0.1545	0.0858893	0.214111	7.26978e-15	svm-linear	CD19_Pep2	CD66b_Pep1	SRSF5_Pep2	SRSF1_RNA
0.162167	0.0978043	0.217603	3.97469e-15	svm-linear	CD19_Pep2	CD66b_Pep1	SRSF5_Pep2	SRSF2_RNA
0.206333	0.136928	0.266776	2.67663e-14	svm-linear	CD19_Pep2	CD66b_Pep1	SRSF5_Pep2	SRSF3_RNA
0.165333	0.0729576	0.248968	5.03621e-13	svm-linear	CD19_Pep2	CD66b_Pep1	SRSF5_Pep2	SRSF5_RNA
0.306	0.199172	0.404828	1.11783e-10	svm-linear	CD19_Pep2	CD66b_Pep1	SRSF5_Pep2	TRA2A_RNA
0.54	0.491285	0.581159	1.49286e-11	svm-linear	CD19_Pep2	CD66b_Pep1	TRA2A_Protein	TRA2A_Pep1
0.518167	0.463804	0.564936	1.79693e-11	svm-linear	CD19_Pep2	CD66b_Pep1	TRA2A_Protein	TRA2A_Pep2
0.542333	0.475858	0.601179	3.81366e-10	svm-linear	CD19_Pep2	CD66b_Pep1	TRA2A_Protein	CD209_Pep1
0.4758	0.392828	0.551617	5.24607e-10	svm-linear	CD19_Pep2	CD66b_Pep1	TRA2A_Protein	SRSF1_RNA
0.493833	0.412967	0.567181	6.75213e-10	svm-linear	CD19_Pep2	CD66b_Pep1	TRA2A_Protein	SRSF2_RNA
0.495967	0.425121	0.559619	1.502e-10	svm-linear	CD19_Pep2	CD66b_Pep1	TRA2A_Protein	SRSF3_RNA
0.483667	0.403184	0.556668	4.51403e-10	svm-linear	CD19_Pep2	CD66b_Pep1	TRA2A_Protein	SRSF5_RNA
0.596	0.525657	0.659232	6.68029e-09	svm-linear	CD19_Pep2	CD66b_Pep1	TRA2A_Protein	TRA2A_RNA
0.508333	0.449151	0.559886	2.9681e-11	svm-linear	CD19_Pep2	CD66b_Pep1	TRA2A_Pep1	TRA2A_Pep2
0.55	0.480976	0.611468	7.92244e-10	svm-linear	CD19_Pep2	CD66b_Pep1	TRA2A_Pep1	CD209_Pep1
0.466	0.377477	0.546967	8.41237e-10	svm-linear	CD19_Pep2	CD66b_Pep1	TRA2A_Pep1	SRSF1_RNA
0.495667	0.416054	0.567798	5.94308e-10	svm-linear	CD19_Pep2	CD66b_Pep1	TRA2A_Pep1	SRSF2_RNA
0.488167	0.418256	0.550485	9.38532e-11	svm-linear	CD19_Pep2	CD66b_Pep1	TRA2A_Pep1	SRSF3_RNA
0.474167	0.405094	0.535647	5.03043e-11	svm-linear	CD19_Pep2	CD66b_Pep1	TRA2A_Pep1	SRSF5_RNA
0.595833	0.524212	0.66038	8.14189e-09	svm-linear	CD19_Pep2	CD66b_Pep1	TRA2A_Pep1	TRA2A_RNA
0.512833	0.448855	0.569071	8.0759e-11	svm-linear	CD19_Pep2	CD66b_Pep1	TRA2A_Pep2	CD209_Pep1
0.440667	0.360758	0.512872	9.9002e-11	svm-linear	CD19_Pep2	CD66b_Pep1	TRA2A_Pep2	SRSF1_RNA
0.473667	0.392567	0.547285	3.55246e-10	svm-linear	CD19_Pep2	CD66b_Pep1	TRA2A_Pep2	SRSF2_RNA
0.480333	0.412571	0.540466	4.94553e-11	svm-linear	CD19_Pep2	CD66b_Pep1	TRA2A_Pep2	SRSF3_RNA
0.472	0.390559	0.545886	3.51962e-10	svm-linear	CD19_Pep2	CD66b_Pep1	TRA2A_Pep2	SRSF5_RNA
0.558667	0.484365	0.625709	2.68172e-09	svm-linear	CD19_Pep2	CD66b_Pep1	TRA2A_Pep2	TRA2A_RNA
0.450833	0.416491	0.47699	3.77426e-14	svm-linear	CD19_Pep2	CD66b_Pep1	CD209_Pep1	SRSF1_RNA
0.4685	0.420447	0.508442	8.72941e-13	svm-linear	CD19_Pep2	CD66b_Pep1	CD209_Pep1	SRSF2_RNA
0.468333	0.431014	0.497579	1.18919e-13	svm-linear	CD19_Pep2	CD66b_Pep1	CD209_Pep1	SRSF3_RNA
0.460333	0.411134	0.501459	8.20724e-13	svm-linear	CD19_Pep2	CD66b_Pep1	CD209_Pep1	SRSF5_RNA
0.515167	0.476735	0.545783	8.32183e-13	svm-linear	CD19_Pep2	CD66b_Pep1	CD209_Pep1	TRA2A_RNA
0.134333	0.0613371	0.198367	1.03929e-14	svm-linear	CD19_Pep2	CD66b_Pep1	SRSF1_RNA	SRSF2_RNA
0.237833	0.168395	0.298419	5.70209e-14	svm-linear	CD19_Pep2	CD66b_Pep1	SRSF1_RNA	SRSF3_RNA
0.147333	0.0934514	0.19203	3.84115e-16	svm-linear	CD19_Pep2	CD66b_Pep1	SRSF1_RNA	SRSF5_RNA
0.629233	0.601786	0.650362	2.27853e-11	svm-linear	CD19_Pep2	CD66b_Pep1	SRSF1_RNA	TRA2A_RNA
0.278167	0.213093	0.334315	6.94216e-14	svm-linear	CD19_Pep2	CD66b_Pep1	SRSF2_RNA	SRSF3_RNA
0.169333	0.0857017	0.244224	1.37293e-13	svm-linear	CD19_Pep2	CD66b_Pep1	SRSF2_RNA	SRSF5_RNA
0.455833	0.365063	0.539085	8.45114e-10	svm-linear	CD19_Pep2	CD66b_Pep1	SRSF2_RNA	TRA2A_RNA
0.239833	0.179274	0.291541	1.17552e-14	svm-linear	CD19_Pep2	CD66b_Pep1	SRSF3_RNA	SRSF5_RNA
0.757	0.718144	0.788522	2.49703e-07	svm-linear	CD19_Pep2	CD66b_Pep1	SRSF3_RNA	TRA2A_RNA
0.456667	0.426676	0.478509	2.20281e-14	svm-linear	CD19_Pep2	CD66b_Pep1	SRSF5_RNA	TRA2A_RNA
0.371333	0.282101	0.452269	5.05788e-11	svm-linear	CD19_Pep2	CD16_Pep1	CD11b_Protein	CD11b_Pep1
0.294667	0.211636	0.369104	2.40714e-12	svm-linear	CD19_Pep2	CD16_Pep1	CD11b_Protein	CD11b_Pep2
0.456833	0.390608	0.514874	1.61639e-11	svm-linear	CD19_Pep2	CD16_Pep1	CD11b_Protein	CD11b_Pep3
0.455	0.401559	0.500219	1.49063e-12	svm-linear	CD19_Pep2	CD16_Pep1	CD11b_Protein	CD45_Protein
0.290167	0.208369	0.363483	1.77647e-12	svm-linear	CD19_Pep2	CD16_Pep1	CD11b_Protein	CD45_Pep1
0.447	0.388566	0.497212	2.87551e-12	svm-linear	CD19_Pep2	CD16_Pep1	CD11b_Protein	CD45_Pep2
0.639967	0.572855	0.699886	2.84002e-08	svm-linear	CD19_Pep2	CD16_Pep1	CD11b_Protein	SRSF1_Protein
0.679133	0.628516	0.722743	1.42346e-08	svm-linear	CD19_Pep2	CD16_Pep1	CD11b_Protein	SRSF1_Pep1
0.356533	0.267692	0.438234	3.50552e-11	svm-linear	CD19_Pep2	CD16_Pep1	CD11b_Protein	SRSF1_Pep2
0.6402	0.583302	0.69092	6.07468e-09	svm-linear	CD19_Pep2	CD16_Pep1	CD11b_Protein	SRSF3_Protein
0.410333	0.328214	0.484378	5.33173e-11	svm-linear	CD19_Pep2	CD16_Pep1	CD11b_Protein	SRSF3_Pep1
0.615833	0.52537	0.702334	3.57834e-07	svm-linear	CD19_Pep2	CD16_Pep1	CD11b_Protein	SRSF3_Pep2
0.407167	0.332023	0.473606	1.4673e-11	svm-linear	CD19_Pep2	CD16_Pep1	CD11b_Protein	SRSF5_Protein
0.6765	0.627978	0.717355	8.04991e-09	svm-linear	CD19_Pep2	CD16_Pep1	CD11b_Protein	SRSF5_Pep1
0.287167	0.217908	0.347721	1.89835e-13	svm-linear	CD19_Pep2	CD16_Pep1	CD11b_Protein	SRSF5_Pep2
0.454667	0.368513	0.533117	4.05714e-10	svm-linear	CD19_Pep2	CD16_Pep1	CD11b_Protein	TRA2A_Protein
0.452333	0.36156	0.535477	7.4949e-10	svm-linear	CD19_Pep2	CD16_Pep1	CD11b_Protein	TRA2A_Pep1
0.4195	0.34461	0.486501	2.22031e-11	svm-linear	CD19_Pep2	CD16_Pep1	CD11b_Protein	TRA2A_Pep2
0.503667	0.442932	0.556476	3.199e-11	svm-linear	CD19_Pep2	CD16_Pep1	CD11b_Protein	CD209_Pep1
0.243	0.166823	0.310511	2.1362e-13	svm-linear	CD19_Pep2	CD16_Pep1	CD11b_Protein	SRSF1_RNA
0.223	0.125993	0.31134	3.65658e-12	svm-linear	CD19_Pep2	CD16_Pep1	CD11b_Protein	SRSF2_RNA
0.3135	0.236975	0.381248	1.31475e-12	svm-linear	CD19_Pep2	CD16_Pep1	CD11b_Protein	SRSF3_RNA
0.275333	0.196204	0.345722	7.6918e-13	svm-linear	CD19_Pep2	CD16_Pep1	CD11b_Protein	SRSF5_RNA
0.361633	0.263706	0.451997	1.4651e-10	svm-linear	CD19_Pep2	CD16_Pep1	CD11b_Protein	TRA2A_RNA
0.274167	0.178303	0.361548	1.05304e-11	svm-linear	CD19_Pep2	CD16_Pep1	CD11b_Pep1	CD11b_Pep2
0.473667	0.40201	0.537398	7.40057e-11	svm-linear	CD19_Pep2	CD16_Pep1	CD11b_Pep1	CD11b_Pep3
0.499	0.431403	0.558375	8.69521e-11	svm-linear	CD19_Pep2	CD16_Pep1	CD11b_Pep1	CD45_Protein
0.267667	0.197912	0.328606	1.25403e-13	svm-linear	CD19_Pep2	CD16_Pep1	CD11b_Pep1	CD45_Pep1
0.493	0.426021	0.551757	6.3219e-11	svm-linear	CD19_Pep2	CD16_Pep1	CD11b_Pep1	CD45_Pep2
0.6398	0.575369	0.697075	1.85037e-08	svm-linear	CD19_Pep2	CD16_Pep1	CD11b_Pep1	SRSF1_Protein
0.676467	0.632312	0.713762	4.18456e-09	svm-linear	CD19_Pep2	CD16_Pep1	CD11b_Pep1	SRSF1_Pep1
0.3922	0.291763	0.485571	5.06018e-10	svm-linear	CD19_Pep2	CD16_Pep1	CD11b_Pep1	SRSF1_Pep2
0.690967	0.628955	0.747785	2.03862e-07	svm-linear	CD19_Pep2	CD16_Pep1	CD11b_Pep1	SRSF3_Protein
0.375167	0.28157	0.460504	1.07963e-10	svm-linear	CD19_Pep2	CD16_Pep1	CD11b_Pep1	SRSF3_Pep1
0.627467	0.530395	0.721012	1.32383e-06	svm-linear	CD19_Pep2	CD16_Pep1	CD11b_Pep1	SRSF3_Pep2
0.3685	0.294732	0.433268	3.63113e-12	svm-linear	CD19_Pep2	CD16_Pep1	CD11b_Pep1	SRSF5_Protein
0.6825	0.635453	0.72188	8.71667e-09	svm-linear	CD19_Pep2	CD16_Pep1	CD11b_Pep1	SRSF5_Pep1
0.314167	0.224445	0.394962	1.10315e-11	svm-linear	CD19_Pep2	CD16_Pep1	CD11b_Pep1	SRSF5_Pep2
0.454833	0.372181	0.529745	2.3831e-10	svm-linear	CD19_Pep2	CD16_Pep1	CD11b_Pep1	TRA2A_Protein
0.4585	0.370555	0.538779	6.01001e-10	svm-linear	CD19_Pep2	CD16_Pep1	CD11b_Pep1	TRA2A_Pep1
0.4275	0.344689	0.502423	1.0194e-10	svm-linear	CD19_Pep2	CD16_Pep1	CD11b_Pep1	TRA2A_Pep2
0.489833	0.436786	0.534918	4.77831e-12	svm-linear	CD19_Pep2	CD16_Pep1	CD11b_Pep1	CD209_Pep1
0.246	0.170853	0.312258	1.88253e-13	svm-linear	CD19_Pep2	CD16_Pep1	CD11b_Pep1	SRSF1_RNA
0.215833	0.107509	0.315306	1.50826e-11	svm-linear	CD19_Pep2	CD16_Pep1	CD11b_Pep1	SRSF2_RNA
0.309833	0.216082	0.394733	1.82259e-11	svm-linear	CD19_Pep2	CD16_Pep1	CD11b_Pep1	SRSF3_RNA
0.277833	0.19657	0.350245	1.15308e-12	svm-linear	CD19_Pep2	CD16_Pep1	CD11b_Pep1	SRSF5_RNA
0.346633	0.248937	0.436545	9.27924e-11	svm-linear	CD19_Pep2	CD16_Pep1	CD11b_Pep1	TRA2A_RNA
0.426333	0.363736	0.480413	3.04721e-12	svm-linear	CD19_Pep2	CD16_Pep1	CD11b_Pep2	CD11b_Pep3
0.472667	0.439228	0.497957	6.90646e-14	svm-linear	CD19_Pep2	CD16_Pep1	CD11b_Pep2	CD45_Protein
0.265333	0.169746	0.352624	8.28976e-12	svm-linear	CD19_Pep2	CD16_Pep1	CD11b_Pep2	CD45_Pep1
0.458333	0.417822	0.490771	1.5079e-13	svm-linear	CD19_Pep2	CD16_Pep1	CD11b_Pep2	CD45_Pep2
0.672133	0.605628	0.731409	1.23345e-07	svm-linear	CD19_Pep2	CD16_Pep1	CD11b_Pep2	SRSF1_Protein
0.736633	0.681206	0.785165	8.61677e-07	svm-linear	CD19_Pep2	CD16_Pep1	CD11b_Pep2	SRSF1_Pep1
0.380267	0.311068	0.441673	2.61732e-12	svm-linear	CD19_Pep2	CD16_Pep1	CD11b_Pep2	SRSF1_Pep2
0.657967	0.600986	0.709532	1.61218e-08	svm-linear	CD19_Pep2	CD16_Pep1	CD11b_Pep2	SRSF3_Protein
0.407167	0.323433	0.483086	6.40231e-11	svm-linear	CD19_Pep2	CD16_Pep1	CD11b_Pep2	SRSF3_Pep1
0.615133	0.527845	0.694525	1.64593e-07	svm-linear	CD19_Pep2	CD16_Pep1	CD11b_Pep2	SRSF3_Pep2
0.413333	0.356301	0.462069	7.48131e-13	svm-linear	CD19_Pep2	CD16_Pep1	CD11b_Pep2	SRSF5_Protein
0.660833	0.613909	0.700016	2.62987e-09	svm-linear	CD19_Pep2	CD16_Pep1	CD11b_Pep2	SRSF5_Pep1
0.311667	0.247509	0.367454	1.48338e-13	svm-linear	CD19_Pep2	CD16_Pep1	CD11b_Pep2	SRSF5_Pep2
0.506167	0.441082	0.563659	7.79339e-11	svm-linear	CD19_Pep2	CD16_Pep1	CD11b_Pep2	TRA2A_Protein
0.512167	0.452643	0.564098	3.64866e-11	svm-linear	CD19_Pep2	CD16_Pep1	CD11b_Pep2	TRA2A_Pep1
0.482833	0.414383	0.543543	5.99599e-11	svm-linear	CD19_Pep2	CD16_Pep1	CD11b_Pep2	TRA2A_Pep2
0.512333	0.465642	0.55095	3.31844e-12	svm-linear	CD19_Pep2	CD16_Pep1	CD11b_Pep2	CD209_Pep1
0.249167	0.177507	0.312123	1.12788e-13	svm-linear	CD19_Pep2	CD16_Pep1	CD11b_Pep2	SRSF1_RNA
0.222	0.119123	0.316432	8.46119e-12	svm-linear	CD19_Pep2	CD16_Pep1	CD11b_Pep2	SRSF2_RNA
0.316833	0.229777	0.39526	8.0451e-12	svm-linear	CD19_Pep2	CD16_Pep1	CD11b_Pep2	SRSF3_RNA
0.2803	0.207282	0.345162	3.26134e-13	svm-linear	CD19_Pep2	CD16_Pep1	CD11b_Pep2	SRSF5_RNA
0.363333	0.264695	0.45412	1.65547e-10	svm-linear	CD19_Pep2	CD16_Pep1	CD11b_Pep2	TRA2A_RNA
0.496333	0.431659	0.552933	4.8451e-11	svm-linear	CD19_Pep2	CD16_Pep1	CD11b_Pep3	CD45_Protein
0.437333	0.360304	0.506066	5.29295e-11	svm-linear	CD19_Pep2	CD16_Pep1	CD11b_Pep3	CD45_Pep1
0.4865	0.421528	0.543361	3.59311e-11	svm-linear	CD19_Pep2	CD16_Pep1	CD11b_Pep3	CD45_Pep2
0.5926	0.531166	0.647056	1.35651e-09	svm-linear	CD19_Pep2	CD16_Pep1	CD11b_Pep3	SRSF1_Protein
0.635933	0.582765	0.682272	2.43594e-09	svm-linear	CD19_Pep2	CD16_Pep1	CD11b_Pep3	SRSF1_Pep1
0.435933	0.341952	0.522196	7.07585e-10	svm-linear	CD19_Pep2	CD16_Pep1	CD11b_Pep3	SRSF1_Pep2
0.606667	0.556287	0.65112	4.15775e-10	svm-linear	CD19_Pep2	CD16_Pep1	CD11b_Pep3	SRSF3_Protein
0.523	0.445126	0.592652	1.11287e-09	svm-linear	CD19_Pep2	CD16_Pep1	CD11b_Pep3	SRSF3_Pep1
0.566833	0.508367	0.619337	3.05471e-10	svm-linear	CD19_Pep2	CD16_Pep1	CD11b_Pep3	SRSF3_Pep2
0.437	0.356964	0.508369	8.21096e-11	svm-linear	CD19_Pep2	CD16_Pep1	CD11b_Pep3	SRSF5_Protein
0.676333	0.632188	0.712849	3.802e-09	svm-linear	CD19_Pep2	CD16_Pep1	CD11b_Pep3	SRSF5_Pep1
0.277667	0.232618	0.313901	1.56314e-15	svm-linear	CD19_Pep2	CD16_Pep1	CD11b_Pep3	SRSF5_Pep2
0.492333	0.375863	0.601174	7.12753e-08	svm-linear	CD19_Pep2	CD16_Pep1	CD11b_Pep3	TRA2A_Protein
0.496	0.380312	0.604132	7.36719e-08	svm-linear	CD19_Pep2	CD16_Pep1	CD11b_Pep3	TRA2A_Pep1
0.4515	0.335426	0.559685	1.91491e-08	svm-linear	CD19_Pep2	CD16_Pep1	CD11b_Pep3	TRA2A_Pep2
0.52	0.464094	0.567906	2.43852e-11	svm-linear	CD19_Pep2	CD16_Pep1	CD11b_Pep3	CD209_Pep1
0.315833	0.238267	0.384993	1.72644e-12	svm-linear	CD19_Pep2	CD16_Pep1	CD11b_Pep3	SRSF1_RNA
0.329833	0.211624	0.439635	8.39517e-10	svm-linear	CD19_Pep2	CD16_Pep1	CD11b_Pep3	SRSF2_RNA
0.371667	0.295972	0.438991	5.86032e-12	svm-linear	CD19_Pep2	CD16_Pep1	CD11b_Pep3	SRSF3_RNA
0.358	0.27101	0.436546	2.44475e-11	svm-linear	CD19_Pep2	CD16_Pep1	CD11b_Pep3	SRSF5_RNA
0.516167	0.421288	0.603453	1.09759e-08	svm-linear	CD19_Pep2	CD16_Pep1	CD11b_Pep3	TRA2A_RNA
0.5885	0.517747	0.651141	4.69875e-09	svm-linear	CD19_Pep2	CD16_Pep1	CD45_Protein	CD45_Pep1
0.572	0.518609	0.617391	1.23304e-10	svm-linear	CD19_Pep2	CD16_Pep1	CD45_Protein	CD45_Pep2
0.5981	0.548332	0.641001	2.27608e-10	svm-linear	CD19_Pep2	CD16_Pep1	CD45_Protein	SRSF1_Protein
0.647267	0.587323	0.700529	1.34639e-08	svm-linear	CD19_Pep2	CD16_Pep1	CD45_Protein	SRSF1_Pep1
0.488167	0.411309	0.556543	2.69574e-10	svm-linear	CD19_Pep2	CD16_Pep1	CD45_Protein	SRSF1_Pep2
0.605733	0.531154	0.673439	1.99536e-08	svm-linear	CD19_Pep2	CD16_Pep1	CD45_Protein	SRSF3_Protein
0.593833	0.543855	0.635849	1.7274e-10	svm-linear	CD19_Pep2	CD16_Pep1	CD45_Protein	SRSF3_Pep1
0.565933	0.500276	0.624317	8.77912e-10	svm-linear	CD19_Pep2	CD16_Pep1	CD45_Protein	SRSF3_Pep2
0.513167	0.432631	0.585443	1.17648e-09	svm-linear	CD19_Pep2	CD16_Pep1	CD45_Protein	SRSF5_Protein
0.662333	0.610738	0.706299	6.41765e-09	svm-linear	CD19_Pep2	CD16_Pep1	CD45_Protein	SRSF5_Pep1
0.481833	0.426218	0.529042	5.50006e-12	svm-linear	CD19_Pep2	CD16_Pep1	CD45_Protein	SRSF5_Pep2
0.4845	0.408686	0.552647	2.17586e-10	svm-linear	CD19_Pep2	CD16_Pep1	CD45_Protein	TRA2A_Protein
0.4825	0.407577	0.549756	1.75874e-10	svm-linear	CD19_Pep2	CD16_Pep1	CD45_Protein	TRA2A_Pep1
0.490333	0.406997	0.56604	8.64881e-10	svm-linear	CD19_Pep2	CD16_Pep1	CD45_Protein	TRA2A_Pep2
0.5675	0.501319	0.625792	9.57907e-10	svm-linear	CD19_Pep2	CD16_Pep1	CD45_Protein	CD209_Pep1
0.466167	0.394289	0.530007	5.90241e-11	svm-linear	CD19_Pep2	CD16_Pep1	CD45_Protein	SRSF1_RNA
0.533167	0.487364	0.571154	6.47062e-12	svm-linear	CD19_Pep2	CD16_Pep1	CD45_Protein	SRSF2_RNA
0.5055	0.435189	0.567922	1.79624e-10	svm-linear	CD19_Pep2	CD16_Pep1	CD45_Protein	SRSF3_RNA
0.488333	0.420954	0.547638	5.83766e-11	svm-linear	CD19_Pep2	CD16_Pep1	CD45_Protein	SRSF5_RNA
0.585833	0.536108	0.62804	1.21885e-10	svm-linear	CD19_Pep2	CD16_Pep1	CD45_Protein	TRA2A_RNA
0.584833	0.51172	0.649761	5.8158e-09	svm-linear	CD19_Pep2	CD16_Pep1	CD45_Pep1	CD45_Pep2
0.641533	0.572775	0.704262	4.43571e-08	svm-linear	CD19_Pep2	CD16_Pep1	CD45_Pep1	SRSF1_Protein
0.685367	0.611022	0.753719	8.37503e-07	svm-linear	CD19_Pep2	CD16_Pep1	CD45_Pep1	SRSF1_Pep1
0.4446	0.341688	0.539645	3.07338e-09	svm-linear	CD19_Pep2	CD16_Pep1	CD45_Pep1	SRSF1_Pep2
0.644067	0.582267	0.699362	1.58976e-08	svm-linear	CD19_Pep2	CD16_Pep1	CD45_Pep1	SRSF3_Protein
0.412833	0.349187	0.468294	2.49866e-12	svm-linear	CD19_Pep2	CD16_Pep1	CD45_Pep1	SRSF3_Pep1
0.5852	0.525047	0.638953	8.43756e-10	svm-linear	CD19_Pep2	CD16_Pep1	CD45_Pep1	SRSF3_Pep2
0.443833	0.393102	0.486157	6.05862e-13	svm-linear	CD19_Pep2	CD16_Pep1	CD45_Pep1	SRSF5_Protein
0.690667	0.640346	0.733283	2.36874e-08	svm-linear	CD19_Pep2	CD16_Pep1	CD45_Pep1	SRSF5_Pep1
0.324167	0.259359	0.380048	2.20178e-13	svm-linear	CD19_Pep2	CD16_Pep1	CD45_Pep1	SRSF5_Pep2
0.534833	0.451871	0.610055	3.89958e-09	svm-linear	CD19_Pep2	CD16_Pep1	CD45_Pep1	TRA2A_Protein
0.542167	0.451745	0.624995	1.5033e-08	svm-linear	CD19_Pep2	CD16_Pep1	CD45_Pep1	TRA2A_Pep1
0.486833	0.405806	0.56012	5.33644e-10	svm-linear	CD19_Pep2	CD16_Pep1	CD45_Pep1	TRA2A_Pep2
0.550833	0.493889	0.599592	9.56367e-11	svm-linear	CD19_Pep2	CD16_Pep1	CD45_Pep1	CD209_Pep1
0.245	0.186596	0.294737	9.05882e-15	svm-linear	CD19_Pep2	CD16_Pep1	CD45_Pep1	SRSF1_RNA
0.224833	0.133904	0.307133	1.53408e-12	svm-linear	CD19_Pep2	CD16_Pep1	CD45_Pep1	SRSF2_RNA
0.340667	0.27189	0.40085	7.2841e-13	svm-linear	CD19_Pep2	CD16_Pep1	CD45_Pep1	SRSF3_RNA
0.279833	0.203975	0.347284	5.12301e-13	svm-linear	CD19_Pep2	CD16_Pep1	CD45_Pep1	SRSF5_RNA
0.420667	0.309931	0.523699	4.14095e-09	svm-linear	CD19_Pep2	CD16_Pep1	CD45_Pep1	TRA2A_RNA
0.589933	0.537282	0.635755	2.66008e-10	svm-linear	CD19_Pep2	CD16_Pep1	CD45_Pep2	SRSF1_Protein
0.6471	0.583063	0.704492	2.59717e-08	svm-linear	CD19_Pep2	CD16_Pep1	CD45_Pep2	SRSF1_Pep1
0.4765	0.398182	0.546262	2.27474e-10	svm-linear	CD19_Pep2	CD16_Pep1	CD45_Pep2	SRSF1_Pep2
0.609233	0.541838	0.669866	7.6703e-09	svm-linear	CD19_Pep2	CD16_Pep1	CD45_Pep2	SRSF3_Protein
0.576	0.529238	0.614762	4.40791e-11	svm-linear	CD19_Pep2	CD16_Pep1	CD45_Pep2	SRSF3_Pep1
0.561767	0.50001	0.616287	3.83392e-10	svm-linear	CD19_Pep2	CD16_Pep1	CD45_Pep2	SRSF3_Pep2
0.487667	0.414246	0.552716	1.53126e-10	svm-linear	CD19_Pep2	CD16_Pep1	CD45_Pep2	SRSF5_Protein
0.658333	0.609355	0.699682	3.3308e-09	svm-linear	CD19_Pep2	CD16_Pep1	CD45_Pep2	SRSF5_Pep1
0.467667	0.416212	0.510751	1.55819e-12	svm-linear	CD19_Pep2	CD16_Pep1	CD45_Pep2	SRSF5_Pep2
0.487833	0.398502	0.569647	1.94666e-09	svm-linear	CD19_Pep2	CD16_Pep1	CD45_Pep2	TRA2A_Protein
0.484	0.394291	0.566153	1.80272e-09	svm-linear	CD19_Pep2	CD16_Pep1	CD45_Pep2	TRA2A_Pep1
0.484333	0.394929	0.566108	1.73337e-09	svm-linear	CD19_Pep2	CD16_Pep1	CD45_Pep2	TRA2A_Pep2
0.558	0.491436	0.616564	6.88904e-10	svm-linear	CD19_Pep2	CD16_Pep1	CD45_Pep2	CD209_Pep1
0.468	0.394674	0.533326	8.02032e-11	svm-linear	CD19_Pep2	CD16_Pep1	CD45_Pep2	SRSF1_RNA
0.5335	0.47467	0.584441	6.99134e-11	svm-linear	CD19_Pep2	CD16_Pep1	CD45_Pep2	SRSF2_RNA
0.499667	0.423046	0.568361	4.08252e-10	svm-linear	CD19_Pep2	CD16_Pep1	CD45_Pep2	SRSF3_RNA
0.476167	0.414375	0.529921	1.44104e-11	svm-linear	CD19_Pep2	CD16_Pep1	CD45_Pep2	SRSF5_RNA
0.604	0.553173	0.647272	3.32376e-10	svm-linear	CD19_Pep2	CD16_Pep1	CD45_Pep2	TRA2A_RNA
0.665533	0.600654	0.724383	7.80127e-08	svm-linear	CD19_Pep2	CD16_Pep1	SRSF1_Protein	SRSF1_Pep1
0.617533	0.546426	0.682611	2.13337e-08	svm-linear	CD19_Pep2	CD16_Pep1	SRSF1_Protein	SRSF1_Pep2
0.631533	0.584565	0.672472	7.28576e-10	svm-linear	CD19_Pep2	CD16_Pep1	SRSF1_Protein	SRSF3_Protein
0.577333	0.524307	0.622508	1.4722e-10	svm-linear	CD19_Pep2	CD16_Pep1	SRSF1_Protein	SRSF3_Pep1
0.613533	0.563495	0.657542	5.31149e-10	svm-linear	CD19_Pep2	CD16_Pep1	SRSF1_Protein	SRSF3_Pep2
0.582667	0.507808	0.649377	7.00638e-09	svm-linear	CD19_Pep2	CD16_Pep1	SRSF1_Protein	SRSF5_Protein
0.6445	0.563537	0.719574	3.00007e-07	svm-linear	CD19_Pep2	CD16_Pep1	SRSF1_Protein	SRSF5_Pep1
0.5821	0.528451	0.628882	2.25075e-10	svm-linear	CD19_Pep2	CD16_Pep1	SRSF1_Protein	SRSF5_Pep2
0.608367	0.53774	0.672779	1.30047e-08	svm-linear	CD19_Pep2	CD16_Pep1	SRSF1_Protein	TRA2A_Protein
0.606533	0.535561	0.671254	1.26259e-08	svm-linear	CD19_Pep2	CD16_Pep1	SRSF1_Protein	TRA2A_Pep1
0.6408	0.578313	0.698132	1.74926e-08	svm-linear	CD19_Pep2	CD16_Pep1	SRSF1_Protein	TRA2A_Pep2
0.584767	0.530324	0.632194	2.86013e-10	svm-linear	CD19_Pep2	CD16_Pep1	SRSF1_Protein	CD209_Pep1
0.618567	0.55277	0.678193	9.5583e-09	svm-linear	CD19_Pep2	CD16_Pep1	SRSF1_Protein	SRSF1_RNA
0.6622	0.606458	0.712209	1.57477e-08	svm-linear	CD19_Pep2	CD16_Pep1	SRSF1_Protein	SRSF2_RNA
0.617067	0.544236	0.683616	2.65213e-08	svm-linear	CD19_Pep2	CD16_Pep1	SRSF1_Protein	SRSF3_RNA
0.5974	0.525525	0.662919	9.72128e-09	svm-linear	CD19_Pep2	CD16_Pep1	SRSF1_Protein	SRSF5_RNA
0.673867	0.617691	0.724383	3.12371e-08	svm-linear	CD19_Pep2	CD16_Pep1	SRSF1_Protein	TRA2A_RNA
0.629367	0.561418	0.691322	2.23578e-08	svm-linear	CD19_Pep2	CD16_Pep1	SRSF1_Pep1	SRSF1_Pep2
0.6552	0.595965	0.708479	1.91631e-08	svm-linear	CD19_Pep2	CD16_Pep1	SRSF1_Pep1	SRSF3_Protein
0.6185	0.566769	0.662564	7.52052e-10	svm-linear	CD19_Pep2	CD16_Pep1	SRSF1_Pep1	SRSF3_Pep1
0.634533	0.570262	0.692997	1.61822e-08	svm-linear	CD19_Pep2	CD16_Pep1	SRSF1_Pep1	SRSF3_Pep2
0.638233	0.540854	0.728627	1.63001e-06	svm-linear	CD19_Pep2	CD16_Pep1	SRSF1_Pep1	SRSF5_Protein
0.6702	0.605905	0.728317	8.88008e-08	svm-linear	CD19_Pep2	CD16_Pep1	SRSF1_Pep1	SRSF5_Pep1
0.6297	0.57609	0.677243	2.11728e-09	svm-linear	CD19_Pep2	CD16_Pep1	SRSF1_Pep1	SRSF5_Pep2
0.6938	0.629447	0.753219	3.4586e-07	svm-linear	CD19_Pep2	CD16_Pep1	SRSF1_Pep1	TRA2A_Protein
0.684533	0.624827	0.738432	9.50774e-08	svm-linear	CD19_Pep2	CD16_Pep1	SRSF1_Pep1	TRA2A_Pep1
0.705633	0.65127	0.7551	1.44523e-07	svm-linear	CD19_Pep2	CD16_Pep1	SRSF1_Pep1	TRA2A_Pep2
0.6261	0.581649	0.663684	3.26162e-10	svm-linear	CD19_Pep2	CD16_Pep1	SRSF1_Pep1	CD209_Pep1
0.6377	0.580808	0.68897	5.71078e-09	svm-linear	CD19_Pep2	CD16_Pep1	SRSF1_Pep1	SRSF1_RNA
0.722367	0.657409	0.781999	1.73554e-06	svm-linear	CD19_Pep2	CD16_Pep1	SRSF1_Pep1	SRSF2_RNA
0.646567	0.589602	0.697361	8.39378e-09	svm-linear	CD19_Pep2	CD16_Pep1	SRSF1_Pep1	SRSF3_RNA
0.6227	0.549099	0.690456	3.98455e-08	svm-linear	CD19_Pep2	CD16_Pep1	SRSF1_Pep1	SRSF5_RNA
0.7032	0.646032	0.754857	1.8296e-07	svm-linear	CD19_Pep2	CD16_Pep1	SRSF1_Pep1	TRA2A_RNA
0.7571	0.681779	0.829777	5.72054e-05	svm-linear	CD19_Pep2	CD16_Pep1	SRSF1_Pep2	SRSF3_Protein
0.4975	0.386979	0.599688	4.0142e-08	svm-linear	CD19_Pep2	CD16_Pep1	SRSF1_Pep2	SRSF3_Pep1
0.5841	0.505807	0.655082	1.35668e-08	svm-linear	CD19_Pep2	CD16_Pep1	SRSF1_Pep2	SRSF3_Pep2
0.428033	0.359599	0.489438	1.0548e-11	svm-linear	CD19_Pep2	CD16_Pep1	SRSF1_Pep2	SRSF5_Protein
0.609833	0.539297	0.672407	1.1477e-08	svm-linear	CD19_Pep2	CD16_Pep1	SRSF1_Pep2	SRSF5_Pep1
0.309	0.218709	0.39018	1.03585e-11	svm-linear	CD19_Pep2	CD16_Pep1	SRSF1_Pep2	SRSF5_Pep2
0.472233	0.383162	0.55432	1.17412e-09	svm-linear	CD19_Pep2	CD16_Pep1	SRSF1_Pep2	TRA2A_Protein
0.4779	0.388568	0.560321	1.47766e-09	svm-linear	CD19_Pep2	CD16_Pep1	SRSF1_Pep2	TRA2A_Pep1
0.483367	0.375879	0.584417	2.04814e-08	svm-linear	CD19_Pep2	CD16_Pep1	SRSF1_Pep2	TRA2A_Pep2
0.475633	0.394368	0.548892	3.70359e-10	svm-linear	CD19_Pep2	CD16_Pep1	SRSF1_Pep2	CD209_Pep1
0.428	0.305325	0.542231	1.96773e-08	svm-linear	CD19_Pep2	CD16_Pep1	SRSF1_Pep2	SRSF1_RNA
0.407767	0.299272	0.50858	2.16301e-09	svm-linear	CD19_Pep2	CD16_Pep1	SRSF1_Pep2	SRSF2_RNA
0.4534	0.353436	0.54612	2.87006e-09	svm-linear	CD19_Pep2	CD16_Pep1	SRSF1_Pep2	SRSF3_RNA
0.421967	0.331851	0.504001	2.56489e-10	svm-linear	CD19_Pep2	CD16_Pep1	SRSF1_Pep2	SRSF5_RNA
0.469967	0.364222	0.568075	9.85024e-09	svm-linear	CD19_Pep2	CD16_Pep1	SRSF1_Pep2	TRA2A_RNA
0.572667	0.519936	0.617249	1.10804e-10	svm-linear	CD19_Pep2	CD16_Pep1	SRSF3_Protein	SRSF3_Pep1
0.625733	0.577956	0.667081	6.06436e-10	svm-linear	CD19_Pep2	CD16_Pep1	SRSF3_Protein	SRSF3_Pep2
0.6254	0.50362	0.739936	1.17748e-05	svm-linear	CD19_Pep2	CD16_Pep1	SRSF3_Protein	SRSF5_Protein
0.6798	0.599003	0.755219	1.58313e-06	svm-linear	CD19_Pep2	CD16_Pep1	SRSF3_Protein	SRSF5_Pep1
0.552167	0.491338	0.604958	2.03611e-10	svm-linear	CD19_Pep2	CD16_Pep1	SRSF3_Protein	SRSF5_Pep2
0.630067	0.571972	0.681658	4.414e-09	svm-linear	CD19_Pep2	CD16_Pep1	SRSF3_Protein	TRA2A_Protein
0.622233	0.563335	0.674591	3.48844e-09	svm-linear	CD19_Pep2	CD16_Pep1	SRSF3_Protein	TRA2A_Pep1
0.641133	0.589674	0.687363	2.79451e-09	svm-linear	CD19_Pep2	CD16_Pep1	SRSF3_Protein	TRA2A_Pep2
0.6051	0.560565	0.642547	1.19547e-10	svm-linear	CD19_Pep2	CD16_Pep1	SRSF3_Protein	CD209_Pep1
0.6207	0.556502	0.679054	8.41235e-09	svm-linear	CD19_Pep2	CD16_Pep1	SRSF3_Protein	SRSF1_RNA
0.690833	0.615351	0.763019	1.64301e-06	svm-linear	CD19_Pep2	CD16_Pep1	SRSF3_Protein	SRSF2_RNA
0.6161	0.539834	0.6855	4.01555e-08	svm-linear	CD19_Pep2	CD16_Pep1	SRSF3_Protein	SRSF3_RNA
0.6079	0.537008	0.672325	1.29515e-08	svm-linear	CD19_Pep2	CD16_Pep1	SRSF3_Protein	SRSF5_RNA
0.642367	0.578793	0.70017	2.1046e-08	svm-linear	CD19_Pep2	CD16_Pep1	SRSF3_Protein	TRA2A_RNA
0.560667	0.509951	0.603234	4.65878e-11	svm-linear	CD19_Pep2	CD16_Pep1	SRSF3_Pep1	SRSF3_Pep2
0.520167	0.463184	0.569112	2.96992e-11	svm-linear	CD19_Pep2	CD16_Pep1	SRSF3_Pep1	SRSF5_Protein
0.690167	0.645004	0.727737	9.83865e-09	svm-linear	CD19_Pep2	CD16_Pep1	SRSF3_Pep1	SRSF5_Pep1
0.369167	0.322252	0.407823	2.91966e-14	svm-linear	CD19_Pep2	CD16_Pep1	SRSF3_Pep1	SRSF5_Pep2
0.583	0.513898	0.644768	3.10037e-09	svm-linear	CD19_Pep2	CD16_Pep1	SRSF3_Pep1	TRA2A_Protein
0.593	0.531102	0.647565	1.43783e-09	svm-linear	CD19_Pep2	CD16_Pep1	SRSF3_Pep1	TRA2A_Pep1
0.562167	0.501517	0.615224	3.09724e-10	svm-linear	CD19_Pep2	CD16_Pep1	SRSF3_Pep1	TRA2A_Pep2
0.514	0.453875	0.566125	4.16038e-11	svm-linear	CD19_Pep2	CD16_Pep1	SRSF3_Pep1	CD209_Pep1
0.390833	0.352866	0.420616	1.04725e-14	svm-linear	CD19_Pep2	CD16_Pep1	SRSF3_Pep1	SRSF1_RNA
0.3635	0.31987	0.398796	1.31362e-14	svm-linear	CD19_Pep2	CD16_Pep1	SRSF3_Pep1	SRSF2_RNA
0.456833	0.400431	0.50505	2.75673e-12	svm-linear	CD19_Pep2	CD16_Pep1	SRSF3_Pep1	SRSF3_RNA
0.3735	0.292537	0.446129	1.47359e-11	svm-linear	CD19_Pep2	CD16_Pep1	SRSF3_Pep1	SRSF5_RNA
0.405	0.318515	0.483707	9.20941e-11	svm-linear	CD19_Pep2	CD16_Pep1	SRSF3_Pep1	TRA2A_RNA
0.5436	0.446947	0.632609	3.63098e-08	svm-linear	CD19_Pep2	CD16_Pep1	SRSF3_Pep2	SRSF5_Protein
0.623167	0.5592	0.679319	7.38332e-09	svm-linear	CD19_Pep2	CD16_Pep1	SRSF3_Pep2	SRSF5_Pep1
0.510667	0.454618	0.558567	1.73601e-11	svm-linear	CD19_Pep2	CD16_Pep1	SRSF3_Pep2	SRSF5_Pep2
0.5963	0.532687	0.654424	2.68465e-09	svm-linear	CD19_Pep2	CD16_Pep1	SRSF3_Pep2	TRA2A_Protein
0.594333	0.535447	0.647368	1.06845e-09	svm-linear	CD19_Pep2	CD16_Pep1	SRSF3_Pep2	TRA2A_Pep1
0.599533	0.524087	0.670728	2.2482e-08	svm-linear	CD19_Pep2	CD16_Pep1	SRSF3_Pep2	TRA2A_Pep2
0.559267	0.52203	0.589378	4.26127e-12	svm-linear	CD19_Pep2	CD16_Pep1	SRSF3_Pep2	CD209_Pep1
0.572933	0.498783	0.642254	5.84936e-09	svm-linear	CD19_Pep2	CD16_Pep1	SRSF3_Pep2	SRSF1_RNA
0.6652	0.58579	0.740876	7.65369e-07	svm-linear	CD19_Pep2	CD16_Pep1	SRSF3_Pep2	SRSF2_RNA
0.588033	0.49884	0.672863	9.58483e-08	svm-linear	CD19_Pep2	CD16_Pep1	SRSF3_Pep2	SRSF3_RNA
0.5737	0.499432	0.643679	6.47325e-09	svm-linear	CD19_Pep2	CD16_Pep1	SRSF3_Pep2	SRSF5_RNA
0.6402	0.579437	0.695229	1.20928e-08	svm-linear	CD19_Pep2	CD16_Pep1	SRSF3_Pep2	TRA2A_RNA
0.659833	0.585616	0.726088	1.96191e-07	svm-linear	CD19_Pep2	CD16_Pep1	SRSF5_Protein	SRSF5_Pep1
0.385167	0.290313	0.470872	1.58996e-10	svm-linear	CD19_Pep2	CD16_Pep1	SRSF5_Protein	SRSF5_Pep2
0.467833	0.39511	0.532593	7.24149e-11	svm-linear	CD19_Pep2	CD16_Pep1	SRSF5_Protein	TRA2A_Protein
0.467833	0.399202	0.528501	3.6243e-11	svm-linear	CD19_Pep2	CD16_Pep1	SRSF5_Protein	TRA2A_Pep1
0.459633	0.38899	0.522714	4.04679e-11	svm-linear	CD19_Pep2	CD16_Pep1	SRSF5_Protein	TRA2A_Pep2
0.601433	0.529726	0.665977	1.03812e-08	svm-linear	CD19_Pep2	CD16_Pep1	SRSF5_Protein	CD209_Pep1
0.369	0.301139	0.428195	1.36453e-12	svm-linear	CD19_Pep2	CD16_Pep1	SRSF5_Protein	SRSF1_RNA
0.368167	0.289742	0.43811	8.25902e-12	svm-linear	CD19_Pep2	CD16_Pep1	SRSF5_Protein	SRSF2_RNA
0.373	0.293936	0.443397	1.0337e-11	svm-linear	CD19_Pep2	CD16_Pep1	SRSF5_Protein	SRSF3_RNA
0.357667	0.268499	0.43802	3.2708e-11	svm-linear	CD19_Pep2	CD16_Pep1	SRSF5_Protein	SRSF5_RNA
0.5004	0.410861	0.583361	3.3309e-09	svm-linear	CD19_Pep2	CD16_Pep1	SRSF5_Protein	TRA2A_RNA
0.63	0.569609	0.682391	5.50642e-09	svm-linear	CD19_Pep2	CD16_Pep1	SRSF5_Pep1	SRSF5_Pep2
0.664	0.623077	0.697367	1.12855e-09	svm-linear	CD19_Pep2	CD16_Pep1	SRSF5_Pep1	TRA2A_Protein
0.658333	0.618298	0.690739	7.09963e-10	svm-linear	CD19_Pep2	CD16_Pep1	SRSF5_Pep1	TRA2A_Pep1
0.6775	0.643487	0.704068	7.55271e-10	svm-linear	CD19_Pep2	CD16_Pep1	SRSF5_Pep1	TRA2A_Pep2
0.716833	0.663691	0.764457	2.13752e-07	svm-linear	CD19_Pep2	CD16_Pep1	SRSF5_Pep1	CD209_Pep1
0.623167	0.579179	0.659784	2.46338e-10	svm-linear	CD19_Pep2	CD16_Pep1	SRSF5_Pep1	SRSF1_RNA
0.650167	0.598278	0.694462	3.63355e-09	svm-linear	CD19_Pep2	CD16_Pep1	SRSF5_Pep1	SRSF2_RNA
0.637833	0.588354	0.679794	1.30469e-09	svm-linear	CD19_Pep2	CD16_Pep1	SRSF5_Pep1	SRSF3_RNA
0.649667	0.597504	0.694348	3.76027e-09	svm-linear	CD19_Pep2	CD16_Pep1	SRSF5_Pep1	SRSF5_RNA
0.7579	0.709316	0.802684	1.68988e-06	svm-linear	CD19_Pep2	CD16_Pep1	SRSF5_Pep1	TRA2A_RNA
0.409167	0.321654	0.488864	1.21387e-10	svm-linear	CD19_Pep2	CD16_Pep1	SRSF5_Pep2	TRA2A_Protein
0.413	0.325504	0.492718	1.36202e-10	svm-linear	CD19_Pep2	CD16_Pep1	SRSF5_Pep2	TRA2A_Pep1
0.384	0.295916	0.464084	6.24943e-11	svm-linear	CD19_Pep2	CD16_Pep1	SRSF5_Pep2	TRA2A_Pep2
0.475833	0.415978	0.527282	9.66788e-12	svm-linear	CD19_Pep2	CD16_Pep1	SRSF5_Pep2	CD209_Pep1
0.200833	0.120541	0.272052	1.54213e-13	svm-linear	CD19_Pep2	CD16_Pep1	SRSF5_Pep2	SRSF1_RNA
0.221167	0.142575	0.291055	1.91519e-13	svm-linear	CD19_Pep2	CD16_Pep1	SRSF5_Pep2	SRSF2_RNA
0.239167	0.160503	0.308682	2.83694e-13	svm-linear	CD19_Pep2	CD16_Pep1	SRSF5_Pep2	SRSF3_RNA
0.231333	0.14495	0.308976	8.67286e-13	svm-linear	CD19_Pep2	CD16_Pep1	SRSF5_Pep2	SRSF5_RNA
0.3705	0.279314	0.453574	6.73158e-11	svm-linear	CD19_Pep2	CD16_Pep1	SRSF5_Pep2	TRA2A_RNA
0.557833	0.495459	0.612689	3.53073e-10	svm-linear	CD19_Pep2	CD16_Pep1	TRA2A_Protein	TRA2A_Pep1
0.536667	0.477532	0.588097	8.51156e-11	svm-linear	CD19_Pep2	CD16_Pep1	TRA2A_Protein	TRA2A_Pep2
0.547	0.492039	0.594183	6.01007e-11	svm-linear	CD19_Pep2	CD16_Pep1	TRA2A_Protein	CD209_Pep1
0.454	0.356795	0.54365	1.9636e-09	svm-linear	CD19_Pep2	CD16_Pep1	TRA2A_Protein	SRSF1_RNA
0.525667	0.453004	0.590848	5.74861e-10	svm-linear	CD19_Pep2	CD16_Pep1	TRA2A_Protein	SRSF2_RNA
0.486	0.403635	0.560809	6.48443e-10	svm-linear	CD19_Pep2	CD16_Pep1	TRA2A_Protein	SRSF3_RNA
0.4525	0.370409	0.526925	2.04075e-10	svm-linear	CD19_Pep2	CD16_Pep1	TRA2A_Protein	SRSF5_RNA
0.589667	0.503375	0.668921	5.48017e-08	svm-linear	CD19_Pep2	CD16_Pep1	TRA2A_Protein	TRA2A_RNA
0.538667	0.478388	0.591241	1.12608e-10	svm-linear	CD19_Pep2	CD16_Pep1	TRA2A_Pep1	TRA2A_Pep2
0.543333	0.488544	0.590271	4.99558e-11	svm-linear	CD19_Pep2	CD16_Pep1	TRA2A_Pep1	CD209_Pep1
0.442333	0.350793	0.526244	6.12489e-10	svm-linear	CD19_Pep2	CD16_Pep1	TRA2A_Pep1	SRSF1_RNA
0.5315	0.461374	0.594182	4.73319e-10	svm-linear	CD19_Pep2	CD16_Pep1	TRA2A_Pep1	SRSF2_RNA
0.496167	0.410759	0.573981	1.4444e-09	svm-linear	CD19_Pep2	CD16_Pep1	TRA2A_Pep1	SRSF3_RNA
0.450667	0.369852	0.523777	1.57042e-10	svm-linear	CD19_Pep2	CD16_Pep1	TRA2A_Pep1	SRSF5_RNA
0.595667	0.514734	0.669562	3.2889e-08	svm-linear	CD19_Pep2	CD16_Pep1	TRA2A_Pep1	TRA2A_RNA
0.531333	0.484807	0.570008	6.85328e-12	svm-linear	CD19_Pep2	CD16_Pep1	TRA2A_Pep2	CD209_Pep1
0.422333	0.32671	0.510327	5.96093e-10	svm-linear	CD19_Pep2	CD16_Pep1	TRA2A_Pep2	SRSF1_RNA
0.482	0.399753	0.556692	5.56483e-10	svm-linear	CD19_Pep2	CD16_Pep1	TRA2A_Pep2	SRSF2_RNA
0.472333	0.389461	0.547576	4.40681e-10	svm-linear	CD19_Pep2	CD16_Pep1	TRA2A_Pep2	SRSF3_RNA
0.414667	0.334764	0.486866	4.42296e-11	svm-linear	CD19_Pep2	CD16_Pep1	TRA2A_Pep2	SRSF5_RNA
0.567833	0.475844	0.652749	5.04339e-08	svm-linear	CD19_Pep2	CD16_Pep1	TRA2A_Pep2	TRA2A_RNA
0.477667	0.423427	0.523981	3.88742e-12	svm-linear	CD19_Pep2	CD16_Pep1	CD209_Pep1	SRSF1_RNA
0.4775	0.423355	0.523756	3.81301e-12	svm-linear	CD19_Pep2	CD16_Pep1	CD209_Pep1	SRSF2_RNA
0.527667	0.479636	0.567771	7.77594e-12	svm-linear	CD19_Pep2	CD16_Pep1	CD209_Pep1	SRSF3_RNA
0.505833	0.445383	0.55832	3.27719e-11	svm-linear	CD19_Pep2	CD16_Pep1	CD209_Pep1	SRSF5_RNA
0.582667	0.530147	0.627483	1.71842e-10	svm-linear	CD19_Pep2	CD16_Pep1	CD209_Pep1	TRA2A_RNA
0.309	0.219958	0.38982	9.26441e-12	svm-linear	CD19_Pep2	CD16_Pep1	SRSF1_RNA	SRSF2_RNA
0.319333	0.217454	0.412916	7.81317e-11	svm-linear	CD19_Pep2	CD16_Pep1	SRSF1_RNA	SRSF3_RNA
0.251333	0.193327	0.300599	9.735e-15	svm-linear	CD19_Pep2	CD16_Pep1	SRSF1_RNA	SRSF5_RNA
0.6312	0.55141	0.705035	1.40371e-07	svm-linear	CD19_Pep2	CD16_Pep1	SRSF1_RNA	TRA2A_RNA
0.407333	0.325389	0.480982	4.64263e-11	svm-linear	CD19_Pep2	CD16_Pep1	SRSF2_RNA	SRSF3_RNA
0.268	0.195759	0.331796	2.03454e-13	svm-linear	CD19_Pep2	CD16_Pep1	SRSF2_RNA	SRSF5_RNA
0.447833	0.358141	0.530007	5.61437e-10	svm-linear	CD19_Pep2	CD16_Pep1	SRSF2_RNA	TRA2A_RNA
0.331333	0.25467	0.399256	2.17089e-12	svm-linear	CD19_Pep2	CD16_Pep1	SRSF3_RNA	SRSF5_RNA
0.769	0.698764	0.831903	4.27902e-05	svm-linear	CD19_Pep2	CD16_Pep1	SRSF3_RNA	TRA2A_RNA
0.543333	0.476959	0.601856	3.80819e-10	svm-linear	CD19_Pep2	CD16_Pep1	SRSF5_RNA	TRA2A_RNA
0.433667	0.349047	0.51036	1.62632e-10	svm-linear	CD19_Pep2	CD11b_Protein	CD11b_Pep1	CD11b_Pep2
0.595167	0.519574	0.662944	1.35827e-08	svm-linear	CD19_Pep2	CD11b_Protein	CD11b_Pep1	CD11b_Pep3
0.504	0.423482	0.576518	8.70121e-10	svm-linear	CD19_Pep2	CD11b_Protein	CD11b_Pep1	CD45_Protein
0.399	0.32518	0.464598	9.64193e-12	svm-linear	CD19_Pep2	CD11b_Protein	CD11b_Pep1	CD45_Pep1
0.466	0.37853	0.54547	6.92192e-10	svm-linear	CD19_Pep2	CD11b_Protein	CD11b_Pep1	CD45_Pep2
0.649633	0.618322	0.673826	1.10036e-10	svm-linear	CD19_Pep2	CD11b_Protein	CD11b_Pep1	SRSF1_Protein
0.6908	0.666955	0.707712	3.78284e-10	svm-linear	CD19_Pep2	CD11b_Protein	CD11b_Pep1	SRSF1_Pep1
0.375367	0.276415	0.467437	2.61231e-10	svm-linear	CD19_Pep2	CD11b_Protein	CD11b_Pep1	SRSF1_Pep2
0.587467	0.542841	0.624566	5.20944e-11	svm-linear	CD19_Pep2	CD11b_Protein	CD11b_Pep1	SRSF3_Protein
0.478667	0.381901	0.567729	4.00278e-09	svm-linear	CD19_Pep2	CD11b_Protein	CD11b_Pep1	SRSF3_Pep1
0.512667	0.466741	0.550444	2.89155e-12	svm-linear	CD19_Pep2	CD11b_Protein	CD11b_Pep1	SRSF3_Pep2
0.459833	0.391202	0.520057	2.65028e-11	svm-linear	CD19_Pep2	CD11b_Protein	CD11b_Pep1	SRSF5_Protein
0.668733	0.607639	0.723175	4.75385e-08	svm-linear	CD19_Pep2	CD11b_Protein	CD11b_Pep1	SRSF5_Pep1
0.300833	0.230525	0.362513	3.27629e-13	svm-linear	CD19_Pep2	CD11b_Protein	CD11b_Pep1	SRSF5_Pep2
0.476333	0.398047	0.54699	2.46071e-10	svm-linear	CD19_Pep2	CD11b_Protein	CD11b_Pep1	TRA2A_Protein
0.476167	0.394663	0.550078	4.06792e-10	svm-linear	CD19_Pep2	CD11b_Protein	CD11b_Pep1	TRA2A_Pep1
0.47	0.386697	0.545747	4.38843e-10	svm-linear	CD19_Pep2	CD11b_Protein	CD11b_Pep1	TRA2A_Pep2
0.505667	0.431232	0.572175	3.54997e-10	svm-linear	CD19_Pep2	CD11b_Protein	CD11b_Pep1	CD209_Pep1
0.271333	0.182763	0.351608	3.31969e-12	svm-linear	CD19_Pep2	CD11b_Protein	CD11b_Pep1	SRSF1_RNA
0.302833	0.179506	0.417975	8.02478e-10	svm-linear	CD19_Pep2	CD11b_Protein	CD11b_Pep1	SRSF2_RNA
0.398833	0.292185	0.497297	1.27333e-09	svm-linear	CD19_Pep2	CD11b_Protein	CD11b_Pep1	SRSF3_RNA
0.323	0.25009	0.387688	9.64002e-13	svm-linear	CD19_Pep2	CD11b_Protein	CD11b_Pep1	SRSF5_RNA
0.446	0.34877	0.535674	1.53737e-09	svm-linear	CD19_Pep2	CD11b_Protein	CD11b_Pep1	TRA2A_RNA
0.586167	0.516041	0.648256	3.88481e-09	svm-linear	CD19_Pep2	CD11b_Protein	CD11b_Pep2	CD11b_Pep3
0.474167	0.392827	0.54747	3.55797e-10	svm-linear	CD19_Pep2	CD11b_Protein	CD11b_Pep2	CD45_Protein
0.354167	0.279268	0.421029	3.23054e-12	svm-linear	CD19_Pep2	CD11b_Protein	CD11b_Pep2	CD45_Pep1
0.436833	0.355771	0.50971	1.00645e-10	svm-linear	CD19_Pep2	CD11b_Protein	CD11b_Pep2	CD45_Pep2
0.646133	0.600262	0.684775	1.0864e-09	svm-linear	CD19_Pep2	CD11b_Protein	CD11b_Pep2	SRSF1_Protein
0.7153	0.679764	0.743792	9.62739e-09	svm-linear	CD19_Pep2	CD11b_Protein	CD11b_Pep2	SRSF1_Pep1
0.320133	0.218318	0.41383	8.02105e-11	svm-linear	CD19_Pep2	CD11b_Protein	CD11b_Pep2	SRSF1_Pep2
0.574933	0.52305	0.619765	1.18302e-10	svm-linear	CD19_Pep2	CD11b_Protein	CD11b_Pep2	SRSF3_Protein
0.393833	0.304602	0.475102	9.89513e-11	svm-linear	CD19_Pep2	CD11b_Protein	CD11b_Pep2	SRSF3_Pep1
0.536333	0.460874	0.605496	1.50269e-09	svm-linear	CD19_Pep2	CD11b_Protein	CD11b_Pep2	SRSF3_Pep2
0.452167	0.386281	0.509571	1.26547e-11	svm-linear	CD19_Pep2	CD11b_Protein	CD11b_Pep2	SRSF5_Protein
0.6664	0.61283	0.713392	1.24306e-08	svm-linear	CD19_Pep2	CD11b_Protein	CD11b_Pep2	SRSF5_Pep1
0.239333	0.167386	0.30254	9.32655e-14	svm-linear	CD19_Pep2	CD11b_Protein	CD11b_Pep2	SRSF5_Pep2
0.5415	0.45244	0.623116	1.23055e-08	svm-linear	CD19_Pep2	CD11b_Protein	CD11b_Pep2	TRA2A_Protein
0.5375	0.444895	0.622661	1.73337e-08	svm-linear	CD19_Pep2	CD11b_Protein	CD11b_Pep2	TRA2A_Pep1
0.490167	0.413628	0.559113	2.99168e-10	svm-linear	CD19_Pep2	CD11b_Protein	CD11b_Pep2	TRA2A_Pep2
0.548167	0.483611	0.604685	3.31028e-10	svm-linear	CD19_Pep2	CD11b_Protein	CD11b_Pep2	CD209_Pep1
0.225167	0.126744	0.31533	4.89074e-12	svm-linear	CD19_Pep2	CD11b_Protein	CD11b_Pep2	SRSF1_RNA
0.265167	0.157083	0.364991	4.78078e-11	svm-linear	CD19_Pep2	CD11b_Protein	CD11b_Pep2	SRSF2_RNA
0.3075	0.226067	0.3806	2.64728e-12	svm-linear	CD19_Pep2	CD11b_Protein	CD11b_Pep2	SRSF3_RNA
0.265167	0.184097	0.337977	8.63495e-13	svm-linear	CD19_Pep2	CD11b_Protein	CD11b_Pep2	SRSF5_RNA
0.406667	0.316421	0.489208	1.71332e-10	svm-linear	CD19_Pep2	CD11b_Protein	CD11b_Pep2	TRA2A_RNA
0.529833	0.468992	0.582711	8.60512e-11	svm-linear	CD19_Pep2	CD11b_Protein	CD11b_Pep3	CD45_Protein
0.540167	0.46812	0.604177	8.47642e-10	svm-linear	CD19_Pep2	CD11b_Protein	CD11b_Pep3	CD45_Pep1
0.522	0.463855	0.572145	3.93956e-11	svm-linear	CD19_Pep2	CD11b_Protein	CD11b_Pep3	CD45_Pep2
0.625	0.570507	0.671715	1.63373e-09	svm-linear	CD19_Pep2	CD11b_Protein	CD11b_Pep3	SRSF1_Protein
0.674167	0.632324	0.708417	2.28768e-09	svm-linear	CD19_Pep2	CD11b_Protein	CD11b_Pep3	SRSF1_Pep1
0.428667	0.329395	0.519345	1.10082e-09	svm-linear	CD19_Pep2	CD11b_Protein	CD11b_Pep3	SRSF1_Pep2
0.5906	0.526353	0.647425	1.90667e-09	svm-linear	CD19_Pep2	CD11b_Protein	CD11b_Pep3	SRSF3_Protein
0.643833	0.553966	0.725737	7.74723e-07	svm-linear	CD19_Pep2	CD11b_Protein	CD11b_Pep3	SRSF3_Pep1
0.559067	0.485428	0.625535	2.4752e-09	svm-linear	CD19_Pep2	CD11b_Protein	CD11b_Pep3	SRSF3_Pep2
0.4995	0.436035	0.554632	4.27231e-11	svm-linear	CD19_Pep2	CD11b_Protein	CD11b_Pep3	SRSF5_Protein
0.659267	0.598379	0.713028	2.71094e-08	svm-linear	CD19_Pep2	CD11b_Protein	CD11b_Pep3	SRSF5_Pep1
0.444667	0.348407	0.532333	1.18216e-09	svm-linear	CD19_Pep2	CD11b_Protein	CD11b_Pep3	SRSF5_Pep2
0.576667	0.48435	0.661724	7.25861e-08	svm-linear	CD19_Pep2	CD11b_Protein	CD11b_Pep3	TRA2A_Protein
0.575	0.485287	0.657379	4.78242e-08	svm-linear	CD19_Pep2	CD11b_Protein	CD11b_Pep3	TRA2A_Pep1
0.579	0.497301	0.653366	1.82082e-08	svm-linear	CD19_Pep2	CD11b_Protein	CD11b_Pep3	TRA2A_Pep2
0.589333	0.529081	0.641734	8.77091e-10	svm-linear	CD19_Pep2	CD11b_Protein	CD11b_Pep3	CD209_Pep1
0.410667	0.344513	0.468673	3.67083e-12	svm-linear	CD19_Pep2	CD11b_Protein	CD11b_Pep3	SRSF1_RNA
0.4385	0.366617	0.502272	2.37757e-11	svm-linear	CD19_Pep2	CD11b_Protein	CD11b_Pep3	SRSF2_RNA
0.463	0.392874	0.524904	3.87632e-11	svm-linear	CD19_Pep2	CD11b_Protein	CD11b_Pep3	SRSF3_RNA
0.425333	0.370811	0.47156	6.84512e-13	svm-linear	CD19_Pep2	CD11b_Protein	CD11b_Pep3	SRSF5_RNA
0.5995	0.536409	0.655147	2.30388e-09	svm-linear	CD19_Pep2	CD11b_Protein	CD11b_Pep3	TRA2A_RNA
0.504333	0.453431	0.547162	5.37799e-12	svm-linear	CD19_Pep2	CD11b_Protein	CD45_Protein	CD45_Pep1
0.474667	0.408107	0.533078	3.1351e-11	svm-linear	CD19_Pep2	CD11b_Protein	CD45_Protein	CD45_Pep2
0.584967	0.542663	0.619856	3.10537e-11	svm-linear	CD19_Pep2	CD11b_Protein	CD45_Protein	SRSF1_Protein
0.656767	0.608138	0.698825	3.25621e-09	svm-linear	CD19_Pep2	CD11b_Protein	CD45_Protein	SRSF1_Pep1
0.381667	0.301662	0.452857	1.52351e-11	svm-linear	CD19_Pep2	CD11b_Protein	CD45_Protein	SRSF1_Pep2
0.5616	0.482202	0.633353	6.34654e-09	svm-linear	CD19_Pep2	CD11b_Protein	CD45_Protein	SRSF3_Protein
0.536333	0.489281	0.575311	8.96821e-12	svm-linear	CD19_Pep2	CD11b_Protein	CD45_Protein	SRSF3_Pep1
0.481167	0.406028	0.547602	1.57167e-10	svm-linear	CD19_Pep2	CD11b_Protein	CD45_Protein	SRSF3_Pep2
0.4705	0.37941	0.553034	1.29248e-09	svm-linear	CD19_Pep2	CD11b_Protein	CD45_Protein	SRSF5_Protein
0.635133	0.579161	0.683654	3.53958e-09	svm-linear	CD19_Pep2	CD11b_Protein	CD45_Protein	SRSF5_Pep1
0.418333	0.347941	0.480207	9.38743e-12	svm-linear	CD19_Pep2	CD11b_Protein	CD45_Protein	SRSF5_Pep2
0.4365	0.358595	0.506738	6.31797e-11	svm-linear	CD19_Pep2	CD11b_Protein	CD45_Protein	TRA2A_Protein
0.4345	0.352973	0.50836	1.05729e-10	svm-linear	CD19_Pep2	CD11b_Protein	CD45_Protein	TRA2A_Pep1
0.46	0.370574	0.54187	7.91413e-10	svm-linear	CD19_Pep2	CD11b_Protein	CD45_Protein	TRA2A_Pep2
0.518	0.448991	0.579009	2.24772e-10	svm-linear	CD19_Pep2	CD11b_Protein	CD45_Protein	CD209_Pep1
0.393	0.328847	0.448931	1.49053e-12	svm-linear	CD19_Pep2	CD11b_Protein	CD45_Protein	SRSF1_RNA
0.477667	0.407035	0.540373	7.13586e-11	svm-linear	CD19_Pep2	CD11b_Protein	CD45_Protein	SRSF2_RNA
0.442167	0.36717	0.509126	4.5328e-11	svm-linear	CD19_Pep2	CD11b_Protein	CD45_Protein	SRSF3_RNA
0.408	0.310734	0.497266	4.76267e-10	svm-linear	CD19_Pep2	CD11b_Protein	CD45_Protein	SRSF5_RNA
0.541833	0.476328	0.59982	3.21054e-10	svm-linear	CD19_Pep2	CD11b_Protein	CD45_Protein	TRA2A_RNA
0.478833	0.417672	0.531809	1.38959e-11	svm-linear	CD19_Pep2	CD11b_Protein	CD45_Pep1	CD45_Pep2
0.6498	0.612866	0.679578	2.80869e-10	svm-linear	CD19_Pep2	CD11b_Protein	CD45_Pep1	SRSF1_Protein
0.696967	0.666742	0.720221	1.3655e-09	svm-linear	CD19_Pep2	CD11b_Protein	CD45_Pep1	SRSF1_Pep1
0.287667	0.209081	0.357437	9.50733e-13	svm-linear	CD19_Pep2	CD11b_Protein	CD45_Pep1	SRSF1_Pep2
0.5833	0.530607	0.628505	1.86588e-10	svm-linear	CD19_Pep2	CD11b_Protein	CD45_Pep1	SRSF3_Protein
0.392667	0.312972	0.464213	2.12649e-11	svm-linear	CD19_Pep2	CD11b_Protein	CD45_Pep1	SRSF3_Pep1
0.5368	0.483303	0.582474	3.0643e-11	svm-linear	CD19_Pep2	CD11b_Protein	CD45_Pep1	SRSF3_Pep2
0.460333	0.393438	0.51871	1.97158e-11	svm-linear	CD19_Pep2	CD11b_Protein	CD45_Pep1	SRSF5_Protein
0.620633	0.546095	0.687386	3.46681e-08	svm-linear	CD19_Pep2	CD11b_Protein	CD45_Pep1	SRSF5_Pep1
0.278167	0.19794	0.349468	9.73213e-13	svm-linear	CD19_Pep2	CD11b_Protein	CD45_Pep1	SRSF5_Pep2
0.458667	0.378238	0.531391	1.91312e-10	svm-linear	CD19_Pep2	CD11b_Protein	CD45_Pep1	TRA2A_Protein
0.448667	0.369234	0.520396	1.18374e-10	svm-linear	CD19_Pep2	CD11b_Protein	CD45_Pep1	TRA2A_Pep1
0.441	0.358894	0.515328	1.40462e-10	svm-linear	CD19_Pep2	CD11b_Protein	CD45_Pep1	TRA2A_Pep2
0.498333	0.43917	0.549423	1.9587e-11	svm-linear	CD19_Pep2	CD11b_Protein	CD45_Pep1	CD209_Pep1
0.2335	0.14269	0.315976	1.89076e-12	svm-linear	CD19_Pep2	CD11b_Protein	CD45_Pep1	SRSF1_RNA
0.2655	0.175703	0.346963	3.46823e-12	svm-linear	CD19_Pep2	CD11b_Protein	CD45_Pep1	SRSF2_RNA
0.347833	0.276112	0.411147	1.51541e-12	svm-linear	CD19_Pep2	CD11b_Protein	CD45_Pep1	SRSF3_RNA
0.2545	0.153553	0.347336	1.40829e-11	svm-linear	CD19_Pep2	CD11b_Protein	CD45_Pep1	SRSF5_RNA
0.412	0.315518	0.500926	4.98204e-10	svm-linear	CD19_Pep2	CD11b_Protein	CD45_Pep1	TRA2A_RNA
0.603933	0.553003	0.648034	3.65966e-10	svm-linear	CD19_Pep2	CD11b_Protein	CD45_Pep2	SRSF1_Protein
0.662267	0.610434	0.70764	7.5803e-09	svm-linear	CD19_Pep2	CD11b_Protein	CD45_Pep2	SRSF1_Pep1
0.343833	0.264301	0.414514	4.85732e-12	svm-linear	CD19_Pep2	CD11b_Protein	CD45_Pep2	SRSF1_Pep2
0.553133	0.480958	0.617413	1.446e-09	svm-linear	CD19_Pep2	CD11b_Protein	CD45_Pep2	SRSF3_Protein
0.490833	0.438803	0.534678	4.00244e-12	svm-linear	CD19_Pep2	CD11b_Protein	CD45_Pep2	SRSF3_Pep1
0.493833	0.436946	0.542314	1.06365e-11	svm-linear	CD19_Pep2	CD11b_Protein	CD45_Pep2	SRSF3_Pep2
0.4605	0.376854	0.53559	3.09087e-10	svm-linear	CD19_Pep2	CD11b_Protein	CD45_Pep2	SRSF5_Protein
0.632233	0.577804	0.680122	2.61303e-09	svm-linear	CD19_Pep2	CD11b_Protein	CD45_Pep2	SRSF5_Pep1
0.366667	0.292901	0.43184	3.58794e-12	svm-linear	CD19_Pep2	CD11b_Protein	CD45_Pep2	SRSF5_Pep2
0.440167	0.346072	0.526669	8.27672e-10	svm-linear	CD19_Pep2	CD11b_Protein	CD45_Pep2	TRA2A_Protein
0.4325	0.345056	0.512277	2.46599e-10	svm-linear	CD19_Pep2	CD11b_Protein	CD45_Pep2	TRA2A_Pep1
0.4645	0.370625	0.550709	1.70919e-09	svm-linear	CD19_Pep2	CD11b_Protein	CD45_Pep2	TRA2A_Pep2
0.502167	0.428257	0.568039	2.8473e-10	svm-linear	CD19_Pep2	CD11b_Protein	CD45_Pep2	CD209_Pep1
0.345	0.257979	0.423799	1.75627e-11	svm-linear	CD19_Pep2	CD11b_Protein	CD45_Pep2	SRSF1_RNA
0.464333	0.37892	0.541673	4.78974e-10	svm-linear	CD19_Pep2	CD11b_Protein	CD45_Pep2	SRSF2_RNA
0.4005	0.32547	0.467419	1.2493e-11	svm-linear	CD19_Pep2	CD11b_Protein	CD45_Pep2	SRSF3_RNA
0.3825	0.304075	0.452814	1.29057e-11	svm-linear	CD19_Pep2	CD11b_Protein	CD45_Pep2	SRSF5_RNA
0.543167	0.459205	0.619758	6.35926e-09	svm-linear	CD19_Pep2	CD11b_Protein	CD45_Pep2	TRA2A_RNA
0.673633	0.636974	0.703175	9.74916e-10	svm-linear	CD19_Pep2	CD11b_Protein	SRSF1_Protein	SRSF1_Pep1
0.610967	0.541529	0.672989	1.0721e-08	svm-linear	CD19_Pep2	CD11b_Protein	SRSF1_Protein	SRSF1_Pep2
0.612533	0.556847	0.661968	1.33005e-09	svm-linear	CD19_Pep2	CD11b_Protein	SRSF1_Protein	SRSF3_Protein
0.573333	0.522891	0.615924	7.79591e-11	svm-linear	CD19_Pep2	CD11b_Protein	SRSF1_Protein	SRSF3_Pep1
0.594233	0.551675	0.63025	5.42779e-11	svm-linear	CD19_Pep2	CD11b_Protein	SRSF1_Protein	SRSF3_Pep2
0.5148	0.458825	0.562953	2.07087e-11	svm-linear	CD19_Pep2	CD11b_Protein	SRSF1_Protein	SRSF5_Protein
0.6304	0.566719	0.687503	1.12e-08	svm-linear	CD19_Pep2	CD11b_Protein	SRSF1_Protein	SRSF5_Pep1
0.562833	0.509644	0.608282	8.34559e-11	svm-linear	CD19_Pep2	CD11b_Protein	SRSF1_Protein	SRSF5_Pep2
0.618633	0.568231	0.661695	6.21048e-10	svm-linear	CD19_Pep2	CD11b_Protein	SRSF1_Protein	TRA2A_Protein
0.6068	0.560553	0.645669	1.7008e-10	svm-linear	CD19_Pep2	CD11b_Protein	SRSF1_Protein	TRA2A_Pep1
0.6537	0.591471	0.709862	2.85102e-08	svm-linear	CD19_Pep2	CD11b_Protein	SRSF1_Protein	TRA2A_Pep2
0.586633	0.510266	0.65566	1.12307e-08	svm-linear	CD19_Pep2	CD11b_Protein	SRSF1_Protein	CD209_Pep1
0.627633	0.573729	0.674419	1.79771e-09	svm-linear	CD19_Pep2	CD11b_Protein	SRSF1_Protein	SRSF1_RNA
0.643833	0.606232	0.673916	2.21862e-10	svm-linear	CD19_Pep2	CD11b_Protein	SRSF1_Protein	SRSF2_RNA
0.626133	0.571497	0.67354	1.87667e-09	svm-linear	CD19_Pep2	CD11b_Protein	SRSF1_Protein	SRSF3_RNA
0.608467	0.550127	0.659502	1.55684e-09	svm-linear	CD19_Pep2	CD11b_Protein	SRSF1_Protein	SRSF5_RNA
0.657333	0.614476	0.692783	1.12384e-09	svm-linear	CD19_Pep2	CD11b_Protein	SRSF1_Protein	TRA2A_RNA
0.624133	0.564401	0.676636	4.07168e-09	svm-linear	CD19_Pep2	CD11b_Protein	SRSF1_Pep1	SRSF1_Pep2
0.670067	0.608956	0.724673	5.18261e-08	svm-linear	CD19_Pep2	CD11b_Protein	SRSF1_Pep1	SRSF3_Protein
0.622667	0.573016	0.664614	6.31973e-10	svm-linear	CD19_Pep2	CD11b_Protein	SRSF1_Pep1	SRSF3_Pep1
0.635433	0.582267	0.681881	2.40607e-09	svm-linear	CD19_Pep2	CD11b_Protein	SRSF1_Pep1	SRSF3_Pep2
0.556133	0.48843	0.616163	8.00303e-10	svm-linear	CD19_Pep2	CD11b_Protein	SRSF1_Pep1	SRSF5_Protein
0.661733	0.605332	0.711705	1.59035e-08	svm-linear	CD19_Pep2	CD11b_Protein	SRSF1_Pep1	SRSF5_Pep1
0.6553	0.615963	0.687592	5.72708e-10	svm-linear	CD19_Pep2	CD11b_Protein	SRSF1_Pep1	SRSF5_Pep2
0.714767	0.673268	0.749695	2.57568e-08	svm-linear	CD19_Pep2	CD11b_Protein	SRSF1_Pep1	TRA2A_Protein
0.7011	0.657883	0.737672	1.48892e-08	svm-linear	CD19_Pep2	CD11b_Protein	SRSF1_Pep1	TRA2A_Pep1
0.770067	0.723692	0.810382	2.20284e-06	svm-linear	CD19_Pep2	CD11b_Protein	SRSF1_Pep1	TRA2A_Pep2
0.643767	0.593369	0.687372	2.22815e-09	svm-linear	CD19_Pep2	CD11b_Protein	SRSF1_Pep1	CD209_Pep1
0.662433	0.603227	0.715144	2.59054e-08	svm-linear	CD19_Pep2	CD11b_Protein	SRSF1_Pep1	SRSF1_RNA
0.7171	0.666303	0.761697	1.39327e-07	svm-linear	CD19_Pep2	CD11b_Protein	SRSF1_Pep1	SRSF2_RNA
0.680967	0.629833	0.72513	1.7216e-08	svm-linear	CD19_Pep2	CD11b_Protein	SRSF1_Pep1	SRSF3_RNA
0.6376	0.574402	0.694043	1.42564e-08	svm-linear	CD19_Pep2	CD11b_Protein	SRSF1_Pep1	SRSF5_RNA
0.708333	0.668576	0.740906	1.21978e-08	svm-linear	CD19_Pep2	CD11b_Protein	SRSF1_Pep1	TRA2A_RNA
0.792733	0.709779	0.87348	0.000877414	svm-linear	CD19_Pep2	CD11b_Protein	SRSF1_Pep2	SRSF3_Protein
0.366333	0.280599	0.443549	2.51941e-11	svm-linear	CD19_Pep2	CD11b_Protein	SRSF1_Pep2	SRSF3_Pep1
0.582833	0.514025	0.643456	2.692e-09	svm-linear	CD19_Pep2	CD11b_Protein	SRSF1_Pep2	SRSF3_Pep2
0.419167	0.345018	0.484612	1.79112e-11	svm-linear	CD19_Pep2	CD11b_Protein	SRSF1_Pep2	SRSF5_Protein
0.583967	0.524157	0.636139	6.60768e-10	svm-linear	CD19_Pep2	CD11b_Protein	SRSF1_Pep2	SRSF5_Pep1
0.188167	0.106735	0.260228	1.36374e-13	svm-linear	CD19_Pep2	CD11b_Protein	SRSF1_Pep2	SRSF5_Pep2
0.3835	0.310318	0.448349	5.41511e-12	svm-linear	CD19_Pep2	CD11b_Protein	SRSF1_Pep2	TRA2A_Protein
0.377667	0.309578	0.437385	1.88198e-12	svm-linear	CD19_Pep2	CD11b_Protein	SRSF1_Pep2	TRA2A_Pep1
0.3775	0.288953	0.457714	5.40712e-11	svm-linear	CD19_Pep2	CD11b_Protein	SRSF1_Pep2	TRA2A_Pep2
0.412	0.34327	0.472286	5.83392e-12	svm-linear	CD19_Pep2	CD11b_Protein	SRSF1_Pep2	CD209_Pep1
0.2645	0.187296	0.333149	4.33383e-13	svm-linear	CD19_Pep2	CD11b_Protein	SRSF1_Pep2	SRSF1_RNA
0.2789	0.166948	0.383274	1.16234e-10	svm-linear	CD19_Pep2	CD11b_Protein	SRSF1_Pep2	SRSF2_RNA
0.3091	0.206919	0.403304	6.44242e-11	svm-linear	CD19_Pep2	CD11b_Protein	SRSF1_Pep2	SRSF3_RNA
0.275	0.203746	0.337587	1.99298e-13	svm-linear	CD19_Pep2	CD11b_Protein	SRSF1_Pep2	SRSF5_RNA
0.399333	0.29444	0.496375	1.05481e-09	svm-linear	CD19_Pep2	CD11b_Protein	SRSF1_Pep2	TRA2A_RNA
0.486167	0.437263	0.526589	1.83047e-12	svm-linear	CD19_Pep2	CD11b_Protein	SRSF3_Protein	SRSF3_Pep1
0.5598	0.516541	0.595459	1.22504e-11	svm-linear	CD19_Pep2	CD11b_Protein	SRSF3_Protein	SRSF3_Pep2
0.621833	0.512055	0.727204	3.93362e-06	svm-linear	CD19_Pep2	CD11b_Protein	SRSF3_Protein	SRSF5_Protein
0.6308	0.568086	0.687914	1.08032e-08	svm-linear	CD19_Pep2	CD11b_Protein	SRSF3_Protein	SRSF5_Pep1
0.485	0.44214	0.519637	5.85037e-13	svm-linear	CD19_Pep2	CD11b_Protein	SRSF3_Protein	SRSF5_Pep2
0.575467	0.526739	0.616668	6.49094e-11	svm-linear	CD19_Pep2	CD11b_Protein	SRSF3_Protein	TRA2A_Protein
0.571967	0.515218	0.621079	2.33103e-10	svm-linear	CD19_Pep2	CD11b_Protein	SRSF3_Protein	TRA2A_Pep1
0.574867	0.524209	0.619198	1.02566e-10	svm-linear	CD19_Pep2	CD11b_Protein	SRSF3_Protein	TRA2A_Pep2
0.582767	0.539617	0.618901	3.4335e-11	svm-linear	CD19_Pep2	CD11b_Protein	SRSF3_Protein	CD209_Pep1
0.573867	0.519119	0.62251	2.09521e-10	svm-linear	CD19_Pep2	CD11b_Protein	SRSF3_Protein	SRSF1_RNA
0.5842	0.520258	0.641964	1.57265e-09	svm-linear	CD19_Pep2	CD11b_Protein	SRSF3_Protein	SRSF2_RNA
0.5653	0.507211	0.6159	2.27507e-10	svm-linear	CD19_Pep2	CD11b_Protein	SRSF3_Protein	SRSF3_RNA
0.5493	0.514395	0.576716	1.79266e-12	svm-linear	CD19_Pep2	CD11b_Protein	SRSF3_Protein	SRSF5_RNA
0.5999	0.546233	0.6471	5.15438e-10	svm-linear	CD19_Pep2	CD11b_Protein	SRSF3_Protein	TRA2A_RNA
0.476167	0.430578	0.513274	6.9031e-13	svm-linear	CD19_Pep2	CD11b_Protein	SRSF3_Pep1	SRSF3_Pep2
0.514833	0.462649	0.558833	9.95652e-12	svm-linear	CD19_Pep2	CD11b_Protein	SRSF3_Pep1	SRSF5_Protein
0.684333	0.642012	0.719025	4.35711e-09	svm-linear	CD19_Pep2	CD11b_Protein	SRSF3_Pep1	SRSF5_Pep1
0.331667	0.254249	0.400714	2.57673e-12	svm-linear	CD19_Pep2	CD11b_Protein	SRSF3_Pep1	SRSF5_Pep2
0.507	0.419186	0.58748	3.05235e-09	svm-linear	CD19_Pep2	CD11b_Protein	SRSF3_Pep1	TRA2A_Protein
0.517	0.432659	0.594008	2.60932e-09	svm-linear	CD19_Pep2	CD11b_Protein	SRSF3_Pep1	TRA2A_Pep1
0.469667	0.380254	0.551597	1.08579e-09	svm-linear	CD19_Pep2	CD11b_Protein	SRSF3_Pep1	TRA2A_Pep2
0.462	0.391812	0.524188	3.87555e-11	svm-linear	CD19_Pep2	CD11b_Protein	SRSF3_Pep1	CD209_Pep1
0.317167	0.232026	0.394048	6.21547e-12	svm-linear	CD19_Pep2	CD11b_Protein	SRSF3_Pep1	SRSF1_RNA
0.335333	0.243548	0.418823	2.77786e-11	svm-linear	CD19_Pep2	CD11b_Protein	SRSF3_Pep1	SRSF2_RNA
0.419333	0.333648	0.496722	1.19328e-10	svm-linear	CD19_Pep2	CD11b_Protein	SRSF3_Pep1	SRSF3_RNA
0.3395	0.255594	0.415072	9.19112e-12	svm-linear	CD19_Pep2	CD11b_Protein	SRSF3_Pep1	SRSF5_RNA
0.411	0.315411	0.498811	4.18702e-10	svm-linear	CD19_Pep2	CD11b_Protein	SRSF3_Pep1	TRA2A_RNA
0.5081	0.426045	0.5824	1.30095e-09	svm-linear	CD19_Pep2	CD11b_Protein	SRSF3_Pep2	SRSF5_Protein
0.601	0.538371	0.657629	2.65193e-09	svm-linear	CD19_Pep2	CD11b_Protein	SRSF3_Pep2	SRSF5_Pep1
0.41	0.35402	0.457535	5.45534e-13	svm-linear	CD19_Pep2	CD11b_Protein	SRSF3_Pep2	SRSF5_Pep2
0.5145	0.469701	0.551188	2.52577e-12	svm-linear	CD19_Pep2	CD11b_Protein	SRSF3_Pep2	TRA2A_Protein
0.510667	0.46623	0.546955	2.03434e-12	svm-linear	CD19_Pep2	CD11b_Protein	SRSF3_Pep2	TRA2A_Pep1
0.5125	0.466074	0.550815	3.16587e-12	svm-linear	CD19_Pep2	CD11b_Protein	SRSF3_Pep2	TRA2A_Pep2
0.519967	0.47057	0.561726	7.68555e-12	svm-linear	CD19_Pep2	CD11b_Protein	SRSF3_Pep2	CD209_Pep1
0.520933	0.472236	0.562579	7.48054e-12	svm-linear	CD19_Pep2	CD11b_Protein	SRSF3_Pep2	SRSF1_RNA
0.5645	0.497548	0.625563	1.1859e-09	svm-linear	CD19_Pep2	CD11b_Protein	SRSF3_Pep2	SRSF2_RNA
0.513867	0.449909	0.571276	9.47692e-11	svm-linear	CD19_Pep2	CD11b_Protein	SRSF3_Pep2	SRSF3_RNA
0.477833	0.435345	0.512358	4.34961e-13	svm-linear	CD19_Pep2	CD11b_Protein	SRSF3_Pep2	SRSF5_RNA
0.607233	0.561318	0.64683	1.8423e-10	svm-linear	CD19_Pep2	CD11b_Protein	SRSF3_Pep2	TRA2A_RNA
0.554333	0.503282	0.597311	3.84968e-11	svm-linear	CD19_Pep2	CD11b_Protein	SRSF5_Protein	SRSF5_Pep1
0.429333	0.353816	0.49611	3.07389e-11	svm-linear	CD19_Pep2	CD11b_Protein	SRSF5_Protein	SRSF5_Pep2
0.437333	0.359638	0.506732	5.89854e-11	svm-linear	CD19_Pep2	CD11b_Protein	SRSF5_Protein	TRA2A_Protein
0.441333	0.358129	0.516241	1.60435e-10	svm-linear	CD19_Pep2	CD11b_Protein	SRSF5_Protein	TRA2A_Pep1
0.445333	0.375629	0.506741	2.00418e-11	svm-linear	CD19_Pep2	CD11b_Protein	SRSF5_Protein	TRA2A_Pep2
0.536167	0.496001	0.568295	2.52895e-12	svm-linear	CD19_Pep2	CD11b_Protein	SRSF5_Protein	CD209_Pep1
0.4225	0.340927	0.495517	6.75874e-11	svm-linear	CD19_Pep2	CD11b_Protein	SRSF5_Protein	SRSF1_RNA
0.417633	0.334531	0.492728	7.80467e-11	svm-linear	CD19_Pep2	CD11b_Protein	SRSF5_Protein	SRSF2_RNA
0.422833	0.340626	0.496411	7.49502e-11	svm-linear	CD19_Pep2	CD11b_Protein	SRSF5_Protein	SRSF3_RNA
0.400833	0.335439	0.457598	2.2594e-12	svm-linear	CD19_Pep2	CD11b_Protein	SRSF5_Protein	SRSF5_RNA
0.5377	0.473149	0.596184	2.70748e-10	svm-linear	CD19_Pep2	CD11b_Protein	SRSF5_Protein	TRA2A_RNA
0.556433	0.473342	0.63214	9.21294e-09	svm-linear	CD19_Pep2	CD11b_Protein	SRSF5_Pep1	SRSF5_Pep2
0.646267	0.598488	0.687142	1.58271e-09	svm-linear	CD19_Pep2	CD11b_Protein	SRSF5_Pep1	TRA2A_Protein
0.6481	0.608998	0.680336	3.85094e-10	svm-linear	CD19_Pep2	CD11b_Protein	SRSF5_Pep1	TRA2A_Pep1
0.6477	0.586604	0.702729	1.77117e-08	svm-linear	CD19_Pep2	CD11b_Protein	SRSF5_Pep1	TRA2A_Pep2
0.685967	0.619893	0.746626	2.81641e-07	svm-linear	CD19_Pep2	CD11b_Protein	SRSF5_Pep1	CD209_Pep1
0.636233	0.60119	0.66518	1.13893e-10	svm-linear	CD19_Pep2	CD11b_Protein	SRSF5_Pep1	SRSF1_RNA
0.646333	0.589301	0.697514	8.68563e-09	svm-linear	CD19_Pep2	CD11b_Protein	SRSF5_Pep1	SRSF2_RNA
0.651067	0.611083	0.684769	5.58762e-10	svm-linear	CD19_Pep2	CD11b_Protein	SRSF5_Pep1	SRSF3_RNA
0.646733	0.607714	0.679546	3.80884e-10	svm-linear	CD19_Pep2	CD11b_Protein	SRSF5_Pep1	SRSF5_RNA
0.746767	0.701528	0.791657	7.12156e-07	svm-linear	CD19_Pep2	CD11b_Protein	SRSF5_Pep1	TRA2A_RNA
0.409667	0.321756	0.489652	1.29541e-10	svm-linear	CD19_Pep2	CD11b_Protein	SRSF5_Pep2	TRA2A_Protein
0.405667	0.318471	0.484936	1.03253e-10	svm-linear	CD19_Pep2	CD11b_Protein	SRSF5_Pep2	TRA2A_Pep1
0.388	0.300435	0.467565	6.47836e-11	svm-linear	CD19_Pep2	CD11b_Protein	SRSF5_Pep2	TRA2A_Pep2
0.436167	0.367508	0.496344	1.2229e-11	svm-linear	CD19_Pep2	CD11b_Protein	SRSF5_Pep2	CD209_Pep1
0.185333	0.0956714	0.266255	5.11494e-13	svm-linear	CD19_Pep2	CD11b_Protein	SRSF5_Pep2	SRSF1_RNA
0.195667	0.120541	0.261978	5.83927e-14	svm-linear	CD19_Pep2	CD11b_Protein	SRSF5_Pep2	SRSF2_RNA
0.2375	0.172274	0.293948	2.65928e-14	svm-linear	CD19_Pep2	CD11b_Protein	SRSF5_Pep2	SRSF3_RNA
0.2065	0.110601	0.293844	2.15516e-12	svm-linear	CD19_Pep2	CD11b_Protein	SRSF5_Pep2	SRSF5_RNA
0.354333	0.281444	0.419148	2.2965e-12	svm-linear	CD19_Pep2	CD11b_Protein	SRSF5_Pep2	TRA2A_RNA
0.495667	0.417089	0.566763	5.05481e-10	svm-linear	CD19_Pep2	CD11b_Protein	TRA2A_Protein	TRA2A_Pep1
0.480333	0.411663	0.541374	5.77746e-11	svm-linear	CD19_Pep2	CD11b_Protein	TRA2A_Protein	TRA2A_Pep2
0.500833	0.429653	0.564273	1.78479e-10	svm-linear	CD19_Pep2	CD11b_Protein	TRA2A_Protein	CD209_Pep1
0.388833	0.298852	0.471074	9.77305e-11	svm-linear	CD19_Pep2	CD11b_Protein	TRA2A_Protein	SRSF1_RNA
0.497333	0.4049	0.582359	4.19524e-09	svm-linear	CD19_Pep2	CD11b_Protein	TRA2A_Protein	SRSF2_RNA
0.452167	0.355762	0.540979	1.6565e-09	svm-linear	CD19_Pep2	CD11b_Protein	TRA2A_Protein	SRSF3_RNA
0.400667	0.306584	0.487046	2.5145e-10	svm-linear	CD19_Pep2	CD11b_Protein	TRA2A_Protein	SRSF5_RNA
0.559167	0.453156	0.658251	2.12565e-07	svm-linear	CD19_Pep2	CD11b_Protein	TRA2A_Protein	TRA2A_RNA
0.484333	0.414224	0.546813	8.46496e-11	svm-linear	CD19_Pep2	CD11b_Protein	TRA2A_Pep1	TRA2A_Pep2
0.506667	0.436569	0.56906	1.84172e-10	svm-linear	CD19_Pep2	CD11b_Protein	TRA2A_Pep1	CD209_Pep1
0.387167	0.301924	0.464594	4.50202e-11	svm-linear	CD19_Pep2	CD11b_Protein	TRA2A_Pep1	SRSF1_RNA
0.487333	0.389997	0.577262	5.8785e-09	svm-linear	CD19_Pep2	CD11b_Protein	TRA2A_Pep1	SRSF2_RNA
0.450167	0.352816	0.539924	1.7723e-09	svm-linear	CD19_Pep2	CD11b_Protein	TRA2A_Pep1	SRSF3_RNA
0.392833	0.297576	0.48035	2.36575e-10	svm-linear	CD19_Pep2	CD11b_Protein	TRA2A_Pep1	SRSF5_RNA
0.553667	0.456497	0.643799	5.87121e-08	svm-linear	CD19_Pep2	CD11b_Protein	TRA2A_Pep1	TRA2A_RNA
0.481167	0.411832	0.542687	6.53267e-11	svm-linear	CD19_Pep2	CD11b_Protein	TRA2A_Pep2	CD209_Pep1
0.392833	0.289669	0.488257	7.04199e-10	svm-linear	CD19_Pep2	CD11b_Protein	TRA2A_Pep2	SRSF1_RNA
0.440167	0.351679	0.521062	3.67667e-10	svm-linear	CD19_Pep2	CD11b_Protein	TRA2A_Pep2	SRSF2_RNA
0.436667	0.3468	0.51883	4.00327e-10	svm-linear	CD19_Pep2	CD11b_Protein	TRA2A_Pep2	SRSF3_RNA
0.371667	0.280787	0.45462	6.7551e-11	svm-linear	CD19_Pep2	CD11b_Protein	TRA2A_Pep2	SRSF5_RNA
0.502333	0.400159	0.597322	1.8455e-08	svm-linear	CD19_Pep2	CD11b_Protein	TRA2A_Pep2	TRA2A_RNA
0.419	0.366949	0.462829	3.54824e-13	svm-linear	CD19_Pep2	CD11b_Protein	CD209_Pep1	SRSF1_RNA
0.448	0.370224	0.517776	8.63497e-11	svm-linear	CD19_Pep2	CD11b_Protein	CD209_Pep1	SRSF2_RNA
0.474167	0.421847	0.51845	2.38006e-12	svm-linear	CD19_Pep2	CD11b_Protein	CD209_Pep1	SRSF3_RNA
0.472167	0.410935	0.525361	1.13596e-11	svm-linear	CD19_Pep2	CD11b_Protein	CD209_Pep1	SRSF5_RNA
0.5605	0.498088	0.615245	3.89502e-10	svm-linear	CD19_Pep2	CD11b_Protein	CD209_Pep1	TRA2A_RNA
0.200333	0.136562	0.255142	8.34491e-15	svm-linear	CD19_Pep2	CD11b_Protein	SRSF1_RNA	SRSF2_RNA
0.300167	0.228096	0.363756	4.4512e-13	svm-linear	CD19_Pep2	CD11b_Protein	SRSF1_RNA	SRSF3_RNA
0.224167	0.149308	0.290544	1.11011e-13	svm-linear	CD19_Pep2	CD11b_Protein	SRSF1_RNA	SRSF5_RNA
0.600933	0.533795	0.661465	5.20426e-09	svm-linear	CD19_Pep2	CD11b_Protein	SRSF1_RNA	TRA2A_RNA
0.3885	0.306476	0.461969	2.6337e-11	svm-linear	CD19_Pep2	CD11b_Protein	SRSF2_RNA	SRSF3_RNA
0.232	0.144768	0.310787	1.03517e-12	svm-linear	CD19_Pep2	CD11b_Protein	SRSF2_RNA	SRSF5_RNA
0.406667	0.317215	0.488415	1.52306e-10	svm-linear	CD19_Pep2	CD11b_Protein	SRSF2_RNA	TRA2A_RNA
0.286333	0.223246	0.340902	6.19676e-14	svm-linear	CD19_Pep2	CD11b_Protein	SRSF3_RNA	SRSF5_RNA
0.755167	0.699405	0.803558	2.74935e-06	svm-linear	CD19_Pep2	CD11b_Protein	SRSF3_RNA	TRA2A_RNA
0.487633	0.441296	0.526408	1.32334e-12	svm-linear	CD19_Pep2	CD11b_Protein	SRSF5_RNA	TRA2A_RNA
0.595	0.529315	0.652907	2.8161e-09	svm-linear	CD19_Pep2	CD11b_Pep1	CD11b_Pep2	CD11b_Pep3
0.466333	0.377171	0.547422	8.91544e-10	svm-linear	CD19_Pep2	CD11b_Pep1	CD11b_Pep2	CD45_Protein
0.302667	0.231579	0.365606	4.13612e-13	svm-linear	CD19_Pep2	CD11b_Pep1	CD11b_Pep2	CD45_Pep1
0.416667	0.342897	0.482288	1.64449e-11	svm-linear	CD19_Pep2	CD11b_Pep1	CD11b_Pep2	CD45_Pep2
0.642	0.590645	0.6858	2.21256e-09	svm-linear	CD19_Pep2	CD11b_Pep1	CD11b_Pep2	SRSF1_Protein
0.6895	0.64143	0.730126	1.5694e-08	svm-linear	CD19_Pep2	CD11b_Pep1	CD11b_Pep2	SRSF1_Pep1
0.287	0.193076	0.372258	1.06765e-11	svm-linear	CD19_Pep2	CD11b_Pep1	CD11b_Pep2	SRSF1_Pep2
0.555333	0.516476	0.586339	4.45476e-12	svm-linear	CD19_Pep2	CD11b_Pep1	CD11b_Pep2	SRSF3_Protein
0.3615	0.250382	0.464729	8.27379e-10	svm-linear	CD19_Pep2	CD11b_Pep1	CD11b_Pep2	SRSF3_Pep1
0.4999	0.449	0.543889	5.19536e-12	svm-linear	CD19_Pep2	CD11b_Pep1	CD11b_Pep2	SRSF3_Pep2
0.431667	0.360019	0.494944	1.79198e-11	svm-linear	CD19_Pep2	CD11b_Pep1	CD11b_Pep2	SRSF5_Protein
0.650433	0.598082	0.695844	4.28616e-09	svm-linear	CD19_Pep2	CD11b_Pep1	CD11b_Pep2	SRSF5_Pep1
0.235	0.151897	0.309437	5.61241e-13	svm-linear	CD19_Pep2	CD11b_Pep1	CD11b_Pep2	SRSF5_Pep2
0.510333	0.424258	0.588779	2.59207e-09	svm-linear	CD19_Pep2	CD11b_Pep1	CD11b_Pep2	TRA2A_Protein
0.508333	0.422044	0.586993	2.4944e-09	svm-linear	CD19_Pep2	CD11b_Pep1	CD11b_Pep2	TRA2A_Pep1
0.4685	0.395004	0.534329	8.67078e-11	svm-linear	CD19_Pep2	CD11b_Pep1	CD11b_Pep2	TRA2A_Pep2
0.503667	0.433721	0.565687	1.57657e-10	svm-linear	CD19_Pep2	CD11b_Pep1	CD11b_Pep2	CD209_Pep1
0.198	0.103904	0.283651	1.37328e-12	svm-linear	CD19_Pep2	CD11b_Pep1	CD11b_Pep2	SRSF1_RNA
0.243	0.127895	0.349883	7.12893e-11	svm-linear	CD19_Pep2	CD11b_Pep1	CD11b_Pep2	SRSF2_RNA
0.279167	0.187552	0.362522	6.4417e-12	svm-linear	CD19_Pep2	CD11b_Pep1	CD11b_Pep2	SRSF3_RNA
0.2235	0.132276	0.306391	1.59775e-12	svm-linear	CD19_Pep2	CD11b_Pep1	CD11b_Pep2	SRSF5_RNA
0.3475	0.239135	0.447976	4.00968e-10	svm-linear	CD19_Pep2	CD11b_Pep1	CD11b_Pep2	TRA2A_RNA
0.539667	0.463177	0.608231	1.70859e-09	svm-linear	CD19_Pep2	CD11b_Pep1	CD11b_Pep3	CD45_Protein
0.536167	0.454364	0.609932	3.35112e-09	svm-linear	CD19_Pep2	CD11b_Pep1	CD11b_Pep3	CD45_Pep1
0.5275	0.446701	0.60041	2.12518e-09	svm-linear	CD19_Pep2	CD11b_Pep1	CD11b_Pep3	CD45_Pep2
0.6325	0.584114	0.673219	8.15475e-10	svm-linear	CD19_Pep2	CD11b_Pep1	CD11b_Pep3	SRSF1_Protein
0.648	0.608303	0.680141	3.92946e-10	svm-linear	CD19_Pep2	CD11b_Pep1	CD11b_Pep3	SRSF1_Pep1
0.491667	0.389121	0.585842	1.23901e-08	svm-linear	CD19_Pep2	CD11b_Pep1	CD11b_Pep3	SRSF1_Pep2
0.605933	0.552548	0.652045	5.88805e-10	svm-linear	CD19_Pep2	CD11b_Pep1	CD11b_Pep3	SRSF3_Protein
0.6975	0.628988	0.758567	6.00846e-07	svm-linear	CD19_Pep2	CD11b_Pep1	CD11b_Pep3	SRSF3_Pep1
0.551333	0.483778	0.610593	6.06044e-10	svm-linear	CD19_Pep2	CD11b_Pep1	CD11b_Pep3	SRSF3_Pep2
0.4995	0.438496	0.55217	2.76259e-11	svm-linear	CD19_Pep2	CD11b_Pep1	CD11b_Pep3	SRSF5_Protein
0.641667	0.585567	0.68984	4.71456e-09	svm-linear	CD19_Pep2	CD11b_Pep1	CD11b_Pep3	SRSF5_Pep1
0.4375	0.361068	0.505599	4.80853e-11	svm-linear	CD19_Pep2	CD11b_Pep1	CD11b_Pep3	SRSF5_Pep2
0.549333	0.459639	0.631621	1.79797e-08	svm-linear	CD19_Pep2	CD11b_Pep1	CD11b_Pep3	TRA2A_Protein
0.543333	0.444858	0.634402	4.63693e-08	svm-linear	CD19_Pep2	CD11b_Pep1	CD11b_Pep3	TRA2A_Pep1
0.558167	0.476762	0.631979	7.53682e-09	svm-linear	CD19_Pep2	CD11b_Pep1	CD11b_Pep3	TRA2A_Pep2
0.5755	0.509506	0.633605	1.28847e-09	svm-linear	CD19_Pep2	CD11b_Pep1	CD11b_Pep3	CD209_Pep1
0.467667	0.36661	0.560797	4.90063e-09	svm-linear	CD19_Pep2	CD11b_Pep1	CD11b_Pep3	SRSF1_RNA
0.449167	0.383318	0.506756	1.16618e-11	svm-linear	CD19_Pep2	CD11b_Pep1	CD11b_Pep3	SRSF2_RNA
0.525	0.414529	0.627248	9.9349e-08	svm-linear	CD19_Pep2	CD11b_Pep1	CD11b_Pep3	SRSF3_RNA
0.439167	0.371066	0.499008	1.2501e-11	svm-linear	CD19_Pep2	CD11b_Pep1	CD11b_Pep3	SRSF5_RNA
0.625167	0.560339	0.682624	9.7502e-09	svm-linear	CD19_Pep2	CD11b_Pep1	CD11b_Pep3	TRA2A_RNA
0.522167	0.441411	0.594886	1.71575e-09	svm-linear	CD19_Pep2	CD11b_Pep1	CD45_Protein	CD45_Pep1
0.502333	0.41877	0.577823	1.29718e-09	svm-linear	CD19_Pep2	CD11b_Pep1	CD45_Protein	CD45_Pep2
0.622	0.581184	0.65526	1.30081e-10	svm-linear	CD19_Pep2	CD11b_Pep1	CD45_Protein	SRSF1_Protein
0.6645	0.639915	0.681862	8.89423e-11	svm-linear	CD19_Pep2	CD11b_Pep1	CD45_Protein	SRSF1_Pep1
0.403833	0.323475	0.47534	3.07967e-11	svm-linear	CD19_Pep2	CD11b_Pep1	CD45_Protein	SRSF1_Pep2
0.534833	0.450347	0.61069	4.50036e-09	svm-linear	CD19_Pep2	CD11b_Pep1	CD45_Protein	SRSF3_Protein
0.558167	0.500407	0.60789	1.51063e-10	svm-linear	CD19_Pep2	CD11b_Pep1	CD45_Protein	SRSF3_Pep1
0.477167	0.399397	0.546233	2.10084e-10	svm-linear	CD19_Pep2	CD11b_Pep1	CD45_Protein	SRSF3_Pep2
0.484333	0.400158	0.559991	7.38392e-10	svm-linear	CD19_Pep2	CD11b_Pep1	CD45_Protein	SRSF5_Protein
0.632967	0.567547	0.690971	1.53082e-08	svm-linear	CD19_Pep2	CD11b_Pep1	CD45_Protein	SRSF5_Pep1
0.46	0.385899	0.525656	6.69217e-11	svm-linear	CD19_Pep2	CD11b_Pep1	CD45_Protein	SRSF5_Pep2
0.470333	0.394736	0.538301	1.30628e-10	svm-linear	CD19_Pep2	CD11b_Pep1	CD45_Protein	TRA2A_Protein
0.4725	0.400212	0.537121	8.1147e-11	svm-linear	CD19_Pep2	CD11b_Pep1	CD45_Protein	TRA2A_Pep1
0.5	0.41698	0.575464	1.15649e-09	svm-linear	CD19_Pep2	CD11b_Pep1	CD45_Protein	TRA2A_Pep2
0.514	0.442519	0.577481	2.93188e-10	svm-linear	CD19_Pep2	CD11b_Pep1	CD45_Protein	CD209_Pep1
0.405167	0.32158	0.480495	5.6568e-11	svm-linear	CD19_Pep2	CD11b_Pep1	CD45_Protein	SRSF1_RNA
0.493833	0.420695	0.559008	1.88596e-10	svm-linear	CD19_Pep2	CD11b_Pep1	CD45_Protein	SRSF2_RNA
0.448667	0.363523	0.525662	2.76229e-10	svm-linear	CD19_Pep2	CD11b_Pep1	CD45_Protein	SRSF3_RNA
0.423833	0.327432	0.512272	6.7579e-10	svm-linear	CD19_Pep2	CD11b_Pep1	CD45_Protein	SRSF5_RNA
0.5385	0.454809	0.614524	5.00433e-09	svm-linear	CD19_Pep2	CD11b_Pep1	CD45_Protein	TRA2A_RNA
0.455	0.380453	0.521325	6.2522e-11	svm-linear	CD19_Pep2	CD11b_Pep1	CD45_Pep1	CD45_Pep2
0.6653	0.620239	0.703317	2.61331e-09	svm-linear	CD19_Pep2	CD11b_Pep1	CD45_Pep1	SRSF1_Protein
0.696467	0.674201	0.711873	4.381e-10	svm-linear	CD19_Pep2	CD11b_Pep1	CD45_Pep1	SRSF1_Pep1
0.267	0.172752	0.352137	6.59708e-12	svm-linear	CD19_Pep2	CD11b_Pep1	CD45_Pep1	SRSF1_Pep2
0.567667	0.525559	0.601849	1.33546e-11	svm-linear	CD19_Pep2	CD11b_Pep1	CD45_Pep1	SRSF3_Protein
0.372833	0.298189	0.439292	5.17046e-12	svm-linear	CD19_Pep2	CD11b_Pep1	CD45_Pep1	SRSF3_Pep1
0.514833	0.462514	0.558967	1.02066e-11	svm-linear	CD19_Pep2	CD11b_Pep1	CD45_Pep1	SRSF3_Pep2
0.442167	0.377796	0.498056	6.98241e-12	svm-linear	CD19_Pep2	CD11b_Pep1	CD45_Pep1	SRSF5_Protein
0.628267	0.547579	0.701606	1.23087e-07	svm-linear	CD19_Pep2	CD11b_Pep1	CD45_Pep1	SRSF5_Pep1
0.302833	0.218601	0.377992	3.44074e-12	svm-linear	CD19_Pep2	CD11b_Pep1	CD45_Pep1	SRSF5_Pep2
0.474833	0.391171	0.550755	5.3451e-10	svm-linear	CD19_Pep2	CD11b_Pep1	CD45_Pep1	TRA2A_Protein
0.476833	0.394389	0.551537	4.74193e-10	svm-linear	CD19_Pep2	CD11b_Pep1	CD45_Pep1	TRA2A_Pep1
0.457167	0.367421	0.539098	7.40292e-10	svm-linear	CD19_Pep2	CD11b_Pep1	CD45_Pep1	TRA2A_Pep2
0.491	0.426593	0.547185	3.76799e-11	svm-linear	CD19_Pep2	CD11b_Pep1	CD45_Pep1	CD209_Pep1
0.2225	0.147339	0.289105	1.11654e-13	svm-linear	CD19_Pep2	CD11b_Pep1	CD45_Pep1	SRSF1_RNA
0.246667	0.162266	0.322475	9.19569e-13	svm-linear	CD19_Pep2	CD11b_Pep1	CD45_Pep1	SRSF2_RNA
0.340167	0.2608	0.411052	4.4321e-12	svm-linear	CD19_Pep2	CD11b_Pep1	CD45_Pep1	SRSF3_RNA
0.2385	0.162222	0.306223	1.97311e-13	svm-linear	CD19_Pep2	CD11b_Pep1	CD45_Pep1	SRSF5_RNA
0.391	0.288648	0.485574	5.97933e-10	svm-linear	CD19_Pep2	CD11b_Pep1	CD45_Pep1	TRA2A_RNA
0.643	0.591107	0.687559	2.61537e-09	svm-linear	CD19_Pep2	CD11b_Pep1	CD45_Pep2	SRSF1_Protein
0.678167	0.6367	0.712485	2.81558e-09	svm-linear	CD19_Pep2	CD11b_Pep1	CD45_Pep2	SRSF1_Pep1
0.358333	0.256855	0.450848	1.95455e-10	svm-linear	CD19_Pep2	CD11b_Pep1	CD45_Pep2	SRSF1_Pep2
0.535833	0.469162	0.594098	2.83294e-10	svm-linear	CD19_Pep2	CD11b_Pep1	CD45_Pep2	SRSF3_Protein
0.490833	0.440248	0.533233	3.06008e-12	svm-linear	CD19_Pep2	CD11b_Pep1	CD45_Pep2	SRSF3_Pep1
0.488167	0.422721	0.545131	3.98013e-11	svm-linear	CD19_Pep2	CD11b_Pep1	CD45_Pep2	SRSF3_Pep2
0.452667	0.363888	0.532853	5.19484e-10	svm-linear	CD19_Pep2	CD11b_Pep1	CD45_Pep2	SRSF5_Protein
0.640533	0.572594	0.70222	3.64867e-08	svm-linear	CD19_Pep2	CD11b_Pep1	CD45_Pep2	SRSF5_Pep1
0.404333	0.33206	0.468088	8.44912e-12	svm-linear	CD19_Pep2	CD11b_Pep1	CD45_Pep2	SRSF5_Pep2
0.464167	0.372892	0.547849	1.17758e-09	svm-linear	CD19_Pep2	CD11b_Pep1	CD45_Pep2	TRA2A_Protein
0.454	0.357668	0.542776	1.7419e-09	svm-linear	CD19_Pep2	CD11b_Pep1	CD45_Pep2	TRA2A_Pep1
0.484167	0.393126	0.567615	2.18573e-09	svm-linear	CD19_Pep2	CD11b_Pep1	CD45_Pep2	TRA2A_Pep2
0.4985	0.42251	0.566379	3.47912e-10	svm-linear	CD19_Pep2	CD11b_Pep1	CD45_Pep2	CD209_Pep1
0.3715	0.294515	0.440151	7.25962e-12	svm-linear	CD19_Pep2	CD11b_Pep1	CD45_Pep2	SRSF1_RNA
0.426833	0.352756	0.492726	2.36326e-11	svm-linear	CD19_Pep2	CD11b_Pep1	CD45_Pep2	SRSF2_RNA
0.406833	0.328101	0.47738	2.76054e-11	svm-linear	CD19_Pep2	CD11b_Pep1	CD45_Pep2	SRSF3_RNA
0.3675	0.277387	0.44928	5.17149e-11	svm-linear	CD19_Pep2	CD11b_Pep1	CD45_Pep2	SRSF5_RNA
0.545667	0.45691	0.626942	1.36984e-08	svm-linear	CD19_Pep2	CD11b_Pep1	CD45_Pep2	TRA2A_RNA
0.6748	0.643172	0.699495	4.67137e-10	svm-linear	CD19_Pep2	CD11b_Pep1	SRSF1_Protein	SRSF1_Pep1
0.5953	0.534781	0.64833	1.23612e-09	svm-linear	CD19_Pep2	CD11b_Pep1	SRSF1_Protein	SRSF1_Pep2
0.608767	0.569521	0.640998	5.5732e-11	svm-linear	CD19_Pep2	CD11b_Pep1	SRSF1_Protein	SRSF3_Protein
0.583833	0.517165	0.642983	2.11777e-09	svm-linear	CD19_Pep2	CD11b_Pep1	SRSF1_Protein	SRSF3_Pep1
0.623933	0.583435	0.657602	1.4658e-10	svm-linear	CD19_Pep2	CD11b_Pep1	SRSF1_Protein	SRSF3_Pep2
0.528633	0.465726	0.583756	1.20354e-10	svm-linear	CD19_Pep2	CD11b_Pep1	SRSF1_Protein	SRSF5_Protein
0.639733	0.583672	0.689365	5.0186e-09	svm-linear	CD19_Pep2	CD11b_Pep1	SRSF1_Protein	SRSF5_Pep1
0.5795	0.510855	0.6407	2.46217e-09	svm-linear	CD19_Pep2	CD11b_Pep1	SRSF1_Protein	SRSF5_Pep2
0.651967	0.595642	0.701098	8.823e-09	svm-linear	CD19_Pep2	CD11b_Pep1	SRSF1_Protein	TRA2A_Protein
0.643967	0.585997	0.694744	7.82542e-09	svm-linear	CD19_Pep2	CD11b_Pep1	SRSF1_Protein	TRA2A_Pep1
0.6735	0.63324	0.706315	1.71226e-09	svm-linear	CD19_Pep2	CD11b_Pep1	SRSF1_Protein	TRA2A_Pep2
0.5945	0.536999	0.644335	6.96116e-10	svm-linear	CD19_Pep2	CD11b_Pep1	SRSF1_Protein	CD209_Pep1
0.6333	0.583338	0.676217	1.19871e-09	svm-linear	CD19_Pep2	CD11b_Pep1	SRSF1_Protein	SRSF1_RNA
0.678667	0.614669	0.735405	1.17058e-07	svm-linear	CD19_Pep2	CD11b_Pep1	SRSF1_Protein	SRSF2_RNA
0.6418	0.590305	0.686139	2.34657e-09	svm-linear	CD19_Pep2	CD11b_Pep1	SRSF1_Protein	SRSF3_RNA
0.593633	0.534772	0.645376	9.00156e-10	svm-linear	CD19_Pep2	CD11b_Pep1	SRSF1_Protein	SRSF5_RNA
0.668833	0.623759	0.706611	3.07666e-09	svm-linear	CD19_Pep2	CD11b_Pep1	SRSF1_Protein	TRA2A_RNA
0.607133	0.552147	0.654668	8.0725e-10	svm-linear	CD19_Pep2	CD11b_Pep1	SRSF1_Pep1	SRSF1_Pep2
0.6779	0.621619	0.727714	3.60439e-08	svm-linear	CD19_Pep2	CD11b_Pep1	SRSF1_Pep1	SRSF3_Protein
0.637167	0.592489	0.674474	5.52508e-10	svm-linear	CD19_Pep2	CD11b_Pep1	SRSF1_Pep1	SRSF3_Pep1
0.6666	0.63036	0.696306	6.57662e-10	svm-linear	CD19_Pep2	CD11b_Pep1	SRSF1_Pep1	SRSF3_Pep2
0.588133	0.524936	0.643656	1.40137e-09	svm-linear	CD19_Pep2	CD11b_Pep1	SRSF1_Pep1	SRSF5_Protein
0.673567	0.620108	0.720632	1.81532e-08	svm-linear	CD19_Pep2	CD11b_Pep1	SRSF1_Pep1	SRSF5_Pep1
0.6423	0.57304	0.704738	4.5864e-08	svm-linear	CD19_Pep2	CD11b_Pep1	SRSF1_Pep1	SRSF5_Pep2
0.744667	0.705395	0.776679	1.14858e-07	svm-linear	CD19_Pep2	CD11b_Pep1	SRSF1_Pep1	TRA2A_Protein
0.736667	0.701163	0.764911	3.73799e-08	svm-linear	CD19_Pep2	CD11b_Pep1	SRSF1_Pep1	TRA2A_Pep1
0.7734	0.731041	0.809848	1.57995e-06	svm-linear	CD19_Pep2	CD11b_Pep1	SRSF1_Pep1	TRA2A_Pep2
0.6555	0.619294	0.684262	3.24792e-10	svm-linear	CD19_Pep2	CD11b_Pep1	SRSF1_Pep1	CD209_Pep1
0.642333	0.583278	0.694204	8.6671e-09	svm-linear	CD19_Pep2	CD11b_Pep1	SRSF1_Pep1	SRSF1_RNA
0.725167	0.662993	0.780414	1.16936e-06	svm-linear	CD19_Pep2	CD11b_Pep1	SRSF1_Pep1	SRSF2_RNA
0.670667	0.623086	0.710988	5.23856e-09	svm-linear	CD19_Pep2	CD11b_Pep1	SRSF1_Pep1	SRSF3_RNA
0.628967	0.56764	0.683323	6.83888e-09	svm-linear	CD19_Pep2	CD11b_Pep1	SRSF1_Pep1	SRSF5_RNA
0.716	0.671333	0.753556	4.38453e-08	svm-linear	CD19_Pep2	CD11b_Pep1	SRSF1_Pep1	TRA2A_RNA
0.8034	0.726364	0.880303	0.00111507	svm-linear	CD19_Pep2	CD11b_Pep1	SRSF1_Pep2	SRSF3_Protein
0.3335	0.240698	0.417524	2.95113e-11	svm-linear	CD19_Pep2	CD11b_Pep1	SRSF1_Pep2	SRSF3_Pep1
0.583333	0.502929	0.655442	1.63891e-08	svm-linear	CD19_Pep2	CD11b_Pep1	SRSF1_Pep2	SRSF3_Pep2
0.416433	0.331406	0.493631	1.03147e-10	svm-linear	CD19_Pep2	CD11b_Pep1	SRSF1_Pep2	SRSF5_Protein
0.570133	0.511449	0.621144	3.02334e-10	svm-linear	CD19_Pep2	CD11b_Pep1	SRSF1_Pep2	SRSF5_Pep1
0.173333	0.0804819	0.256555	5.95794e-13	svm-linear	CD19_Pep2	CD11b_Pep1	SRSF1_Pep2	SRSF5_Pep2
0.395833	0.317596	0.465663	1.79622e-11	svm-linear	CD19_Pep2	CD11b_Pep1	SRSF1_Pep2	TRA2A_Protein
0.389833	0.320438	0.450821	3.37036e-12	svm-linear	CD19_Pep2	CD11b_Pep1	SRSF1_Pep2	TRA2A_Pep1
0.397667	0.312979	0.473984	5.32684e-11	svm-linear	CD19_Pep2	CD11b_Pep1	SRSF1_Pep2	TRA2A_Pep2
0.404667	0.329953	0.470788	1.2803e-11	svm-linear	CD19_Pep2	CD11b_Pep1	SRSF1_Pep2	CD209_Pep1
0.236	0.160785	0.302326	1.49947e-13	svm-linear	CD19_Pep2	CD11b_Pep1	SRSF1_Pep2	SRSF1_RNA
0.231167	0.113346	0.339839	7.15994e-11	svm-linear	CD19_Pep2	CD11b_Pep1	SRSF1_Pep2	SRSF2_RNA
0.290433	0.176173	0.39642	1.95612e-10	svm-linear	CD19_Pep2	CD11b_Pep1	SRSF1_Pep2	SRSF3_RNA
0.243833	0.178191	0.300624	3.31787e-14	svm-linear	CD19_Pep2	CD11b_Pep1	SRSF1_Pep2	SRSF5_RNA
0.347333	0.264168	0.422202	1.01428e-11	svm-linear	CD19_Pep2	CD11b_Pep1	SRSF1_Pep2	TRA2A_RNA
0.476333	0.42006	0.524088	5.0583e-12	svm-linear	CD19_Pep2	CD11b_Pep1	SRSF3_Protein	SRSF3_Pep1
0.559467	0.53132	0.580088	8.90116e-13	svm-linear	CD19_Pep2	CD11b_Pep1	SRSF3_Protein	SRSF3_Pep2
0.618533	0.508414	0.723734	3.46382e-06	svm-linear	CD19_Pep2	CD11b_Pep1	SRSF3_Protein	SRSF5_Protein
0.6135	0.548753	0.672136	6.46441e-09	svm-linear	CD19_Pep2	CD11b_Pep1	SRSF3_Protein	SRSF5_Pep1
0.4735	0.42393	0.514737	1.34686e-12	svm-linear	CD19_Pep2	CD11b_Pep1	SRSF3_Protein	SRSF5_Pep2
0.571633	0.51689	0.618814	1.62307e-10	svm-linear	CD19_Pep2	CD11b_Pep1	SRSF3_Protein	TRA2A_Protein
0.571967	0.517412	0.618885	1.57866e-10	svm-linear	CD19_Pep2	CD11b_Pep1	SRSF3_Protein	TRA2A_Pep1
0.583133	0.537577	0.621238	5.13557e-11	svm-linear	CD19_Pep2	CD11b_Pep1	SRSF3_Protein	TRA2A_Pep2
0.5811	0.525332	0.629779	3.06355e-10	svm-linear	CD19_Pep2	CD11b_Pep1	SRSF3_Protein	CD209_Pep1
0.588267	0.541098	0.628532	9.16519e-11	svm-linear	CD19_Pep2	CD11b_Pep1	SRSF3_Protein	SRSF1_RNA
0.582367	0.519976	0.638542	1.11698e-09	svm-linear	CD19_Pep2	CD11b_Pep1	SRSF3_Protein	SRSF2_RNA
0.551467	0.500915	0.594493	3.32453e-11	svm-linear	CD19_Pep2	CD11b_Pep1	SRSF3_Protein	SRSF3_RNA
0.5413	0.496168	0.578943	8.19534e-12	svm-linear	CD19_Pep2	CD11b_Pep1	SRSF3_Protein	SRSF5_RNA
0.609933	0.562126	0.650911	2.76383e-10	svm-linear	CD19_Pep2	CD11b_Pep1	SRSF3_Protein	TRA2A_RNA
0.464667	0.406767	0.513974	4.52597e-12	svm-linear	CD19_Pep2	CD11b_Pep1	SRSF3_Pep1	SRSF3_Pep2
0.497167	0.434115	0.55196	3.68254e-11	svm-linear	CD19_Pep2	CD11b_Pep1	SRSF3_Pep1	SRSF5_Protein
0.671	0.616868	0.717355	1.52332e-08	svm-linear	CD19_Pep2	CD11b_Pep1	SRSF3_Pep1	SRSF5_Pep1
0.311333	0.245241	0.36913	2.10481e-13	svm-linear	CD19_Pep2	CD11b_Pep1	SRSF3_Pep1	SRSF5_Pep2
0.523	0.43506	0.603606	5.44717e-09	svm-linear	CD19_Pep2	CD11b_Pep1	SRSF3_Pep1	TRA2A_Protein
0.524833	0.435216	0.607155	7.39645e-09	svm-linear	CD19_Pep2	CD11b_Pep1	SRSF3_Pep1	TRA2A_Pep1
0.487333	0.39444	0.572819	3.20203e-09	svm-linear	CD19_Pep2	CD11b_Pep1	SRSF3_Pep1	TRA2A_Pep2
0.458	0.372254	0.535746	4.13237e-10	svm-linear	CD19_Pep2	CD11b_Pep1	SRSF3_Pep1	CD209_Pep1
0.280333	0.20911	0.343039	2.30145e-13	svm-linear	CD19_Pep2	CD11b_Pep1	SRSF3_Pep1	SRSF1_RNA
0.323833	0.242378	0.396881	4.04873e-12	svm-linear	CD19_Pep2	CD11b_Pep1	SRSF3_Pep1	SRSF2_RNA
0.366167	0.279504	0.444348	2.90619e-11	svm-linear	CD19_Pep2	CD11b_Pep1	SRSF3_Pep1	SRSF3_RNA
0.2745	0.199772	0.340672	3.64078e-13	svm-linear	CD19_Pep2	CD11b_Pep1	SRSF3_Pep1	SRSF5_RNA
0.355833	0.246776	0.456928	5.43668e-10	svm-linear	CD19_Pep2	CD11b_Pep1	SRSF3_Pep1	TRA2A_RNA
0.5099	0.427066	0.585378	1.61814e-09	svm-linear	CD19_Pep2	CD11b_Pep1	SRSF3_Pep2	SRSF5_Protein
0.596833	0.530567	0.657137	4.04398e-09	svm-linear	CD19_Pep2	CD11b_Pep1	SRSF3_Pep2	SRSF5_Pep1
0.4085	0.351337	0.457108	6.41393e-13	svm-linear	CD19_Pep2	CD11b_Pep1	SRSF3_Pep2	SRSF5_Pep2
0.514333	0.469892	0.550701	2.35873e-12	svm-linear	CD19_Pep2	CD11b_Pep1	SRSF3_Pep2	TRA2A_Protein
0.5105	0.465788	0.547101	2.13626e-12	svm-linear	CD19_Pep2	CD11b_Pep1	SRSF3_Pep2	TRA2A_Pep1
0.513667	0.475956	0.543451	6.81631e-13	svm-linear	CD19_Pep2	CD11b_Pep1	SRSF3_Pep2	TRA2A_Pep2
0.5125	0.460397	0.556492	9.06003e-12	svm-linear	CD19_Pep2	CD11b_Pep1	SRSF3_Pep2	CD209_Pep1
0.5326	0.477597	0.580625	3.7524e-11	svm-linear	CD19_Pep2	CD11b_Pep1	SRSF3_Pep2	SRSF1_RNA
0.562333	0.495059	0.623756	1.15078e-09	svm-linear	CD19_Pep2	CD11b_Pep1	SRSF3_Pep2	SRSF2_RNA
0.5235	0.458424	0.582465	1.71992e-10	svm-linear	CD19_Pep2	CD11b_Pep1	SRSF3_Pep2	SRSF3_RNA
0.480167	0.434829	0.517467	7.97251e-13	svm-linear	CD19_Pep2	CD11b_Pep1	SRSF3_Pep2	SRSF5_RNA
0.617433	0.573935	0.654213	1.84662e-10	svm-linear	CD19_Pep2	CD11b_Pep1	SRSF3_Pep2	TRA2A_RNA
0.553167	0.47964	0.618434	1.73412e-09	svm-linear	CD19_Pep2	CD11b_Pep1	SRSF5_Protein	SRSF5_Pep1
0.4175	0.34318	0.483042	1.7383e-11	svm-linear	CD19_Pep2	CD11b_Pep1	SRSF5_Protein	SRSF5_Pep2
0.437	0.361698	0.50408	3.97237e-11	svm-linear	CD19_Pep2	CD11b_Pep1	SRSF5_Protein	TRA2A_Protein
0.435	0.354135	0.507643	9.17945e-11	svm-linear	CD19_Pep2	CD11b_Pep1	SRSF5_Protein	TRA2A_Pep1
0.4268	0.358237	0.487541	9.56511e-12	svm-linear	CD19_Pep2	CD11b_Pep1	SRSF5_Protein	TRA2A_Pep2
0.544667	0.496526	0.584659	1.5151e-11	svm-linear	CD19_Pep2	CD11b_Pep1	SRSF5_Protein	CD209_Pep1
0.3825	0.304474	0.45197	1.15791e-11	svm-linear	CD19_Pep2	CD11b_Pep1	SRSF5_Protein	SRSF1_RNA
0.3903	0.299256	0.473188	1.15056e-10	svm-linear	CD19_Pep2	CD11b_Pep1	SRSF5_Protein	SRSF2_RNA
0.401	0.305099	0.488235	3.03035e-10	svm-linear	CD19_Pep2	CD11b_Pep1	SRSF5_Protein	SRSF3_RNA
0.379833	0.305067	0.445747	6.0466e-12	svm-linear	CD19_Pep2	CD11b_Pep1	SRSF5_Protein	SRSF5_RNA
0.522333	0.458066	0.580749	1.47259e-10	svm-linear	CD19_Pep2	CD11b_Pep1	SRSF5_Protein	TRA2A_RNA
0.560267	0.466908	0.646277	4.4461e-08	svm-linear	CD19_Pep2	CD11b_Pep1	SRSF5_Pep1	SRSF5_Pep2
0.650267	0.593708	0.699921	8.6984e-09	svm-linear	CD19_Pep2	CD11b_Pep1	SRSF5_Pep1	TRA2A_Protein
0.660267	0.604895	0.708734	1.18099e-08	svm-linear	CD19_Pep2	CD11b_Pep1	SRSF5_Pep1	TRA2A_Pep1
0.6495	0.586595	0.706738	2.69617e-08	svm-linear	CD19_Pep2	CD11b_Pep1	SRSF5_Pep1	TRA2A_Pep2
0.733967	0.66414	0.8006	7.80385e-06	svm-linear	CD19_Pep2	CD11b_Pep1	SRSF5_Pep1	CD209_Pep1
0.644367	0.608331	0.674632	2.11966e-10	svm-linear	CD19_Pep2	CD11b_Pep1	SRSF5_Pep1	SRSF1_RNA
0.636	0.586514	0.679708	1.45032e-09	svm-linear	CD19_Pep2	CD11b_Pep1	SRSF5_Pep1	SRSF2_RNA
0.635033	0.586777	0.677371	1.09806e-09	svm-linear	CD19_Pep2	CD11b_Pep1	SRSF5_Pep1	SRSF3_RNA
0.6312	0.566095	0.690349	1.55875e-08	svm-linear	CD19_Pep2	CD11b_Pep1	SRSF5_Pep1	SRSF5_RNA
0.754767	0.707542	0.801644	1.62431e-06	svm-linear	CD19_Pep2	CD11b_Pep1	SRSF5_Pep1	TRA2A_RNA
0.4155	0.327818	0.495293	1.49449e-10	svm-linear	CD19_Pep2	CD11b_Pep1	SRSF5_Pep2	TRA2A_Protein
0.425667	0.347993	0.495415	4.23163e-11	svm-linear	CD19_Pep2	CD11b_Pep1	SRSF5_Pep2	TRA2A_Pep1
0.405667	0.315518	0.48789	1.60802e-10	svm-linear	CD19_Pep2	CD11b_Pep1	SRSF5_Pep2	TRA2A_Pep2
0.45	0.381957	0.509599	1.72482e-11	svm-linear	CD19_Pep2	CD11b_Pep1	SRSF5_Pep2	CD209_Pep1
0.168667	0.0931102	0.235186	3.37591e-14	svm-linear	CD19_Pep2	CD11b_Pep1	SRSF5_Pep2	SRSF1_RNA
0.180667	0.105169	0.247127	4.3537e-14	svm-linear	CD19_Pep2	CD11b_Pep1	SRSF5_Pep2	SRSF2_RNA
0.213333	0.143075	0.274407	3.58395e-14	svm-linear	CD19_Pep2	CD11b_Pep1	SRSF5_Pep2	SRSF3_RNA
0.199333	0.111132	0.278794	5.55484e-13	svm-linear	CD19_Pep2	CD11b_Pep1	SRSF5_Pep2	SRSF5_RNA
0.342167	0.258638	0.417658	9.56432e-12	svm-linear	CD19_Pep2	CD11b_Pep1	SRSF5_Pep2	TRA2A_RNA
0.501833	0.419246	0.576902	1.1583e-09	svm-linear	CD19_Pep2	CD11b_Pep1	TRA2A_Protein	TRA2A_Pep1
0.490167	0.406843	0.565898	8.61374e-10	svm-linear	CD19_Pep2	CD11b_Pep1	TRA2A_Protein	TRA2A_Pep2
0.501333	0.42802	0.566795	2.55478e-10	svm-linear	CD19_Pep2	CD11b_Pep1	TRA2A_Protein	CD209_Pep1
0.412333	0.309453	0.507584	1.19609e-09	svm-linear	CD19_Pep2	CD11b_Pep1	TRA2A_Protein	SRSF1_RNA
0.4895	0.396271	0.575285	3.59418e-09	svm-linear	CD19_Pep2	CD11b_Pep1	TRA2A_Protein	SRSF2_RNA
0.458167	0.363979	0.544762	1.46962e-09	svm-linear	CD19_Pep2	CD11b_Pep1	TRA2A_Protein	SRSF3_RNA
0.414667	0.319043	0.502586	4.71699e-10	svm-linear	CD19_Pep2	CD11b_Pep1	TRA2A_Protein	SRSF5_RNA
0.5475	0.442214	0.645786	1.2839e-07	svm-linear	CD19_Pep2	CD11b_Pep1	TRA2A_Protein	TRA2A_RNA
0.488167	0.404909	0.563832	7.96783e-10	svm-linear	CD19_Pep2	CD11b_Pep1	TRA2A_Pep1	TRA2A_Pep2
0.505167	0.429707	0.572812	4.16018e-10	svm-linear	CD19_Pep2	CD11b_Pep1	TRA2A_Pep1	CD209_Pep1
0.398833	0.303899	0.486027	2.68508e-10	svm-linear	CD19_Pep2	CD11b_Pep1	TRA2A_Pep1	SRSF1_RNA
0.485333	0.390872	0.572387	3.72474e-09	svm-linear	CD19_Pep2	CD11b_Pep1	TRA2A_Pep1	SRSF2_RNA
0.459833	0.358031	0.554117	4.3689e-09	svm-linear	CD19_Pep2	CD11b_Pep1	TRA2A_Pep1	SRSF3_RNA
0.401	0.306187	0.488035	2.80086e-10	svm-linear	CD19_Pep2	CD11b_Pep1	TRA2A_Pep1	SRSF5_RNA
0.547667	0.448642	0.639655	5.98269e-08	svm-linear	CD19_Pep2	CD11b_Pep1	TRA2A_Pep1	TRA2A_RNA
0.487167	0.41202	0.554499	2.1092e-10	svm-linear	CD19_Pep2	CD11b_Pep1	TRA2A_Pep2	CD209_Pep1
0.403	0.290109	0.508113	3.24365e-09	svm-linear	CD19_Pep2	CD11b_Pep1	TRA2A_Pep2	SRSF1_RNA
0.459833	0.360685	0.551463	3.07453e-09	svm-linear	CD19_Pep2	CD11b_Pep1	TRA2A_Pep2	SRSF2_RNA
0.4545	0.369911	0.531422	3.19569e-10	svm-linear	CD19_Pep2	CD11b_Pep1	TRA2A_Pep2	SRSF3_RNA
0.393333	0.29405	0.484765	4.18096e-10	svm-linear	CD19_Pep2	CD11b_Pep1	TRA2A_Pep2	SRSF5_RNA
0.512667	0.417409	0.600665	1.05315e-08	svm-linear	CD19_Pep2	CD11b_Pep1	TRA2A_Pep2	TRA2A_RNA
0.428333	0.367436	0.481157	2.50193e-12	svm-linear	CD19_Pep2	CD11b_Pep1	CD209_Pep1	SRSF1_RNA
0.442333	0.355798	0.520795	2.81301e-10	svm-linear	CD19_Pep2	CD11b_Pep1	CD209_Pep1	SRSF2_RNA
0.470333	0.413614	0.518979	4.68213e-12	svm-linear	CD19_Pep2	CD11b_Pep1	CD209_Pep1	SRSF3_RNA
0.4685	0.39991	0.528978	3.62489e-11	svm-linear	CD19_Pep2	CD11b_Pep1	CD209_Pep1	SRSF5_RNA
0.547	0.493787	0.592435	4.38148e-11	svm-linear	CD19_Pep2	CD11b_Pep1	CD209_Pep1	TRA2A_RNA
0.178667	0.115072	0.233225	4.9083e-15	svm-linear	CD19_Pep2	CD11b_Pep1	SRSF1_RNA	SRSF2_RNA
0.2495	0.168533	0.321689	5.52543e-13	svm-linear	CD19_Pep2	CD11b_Pep1	SRSF1_RNA	SRSF3_RNA
0.173	0.129573	0.207316	9.02353e-17	svm-linear	CD19_Pep2	CD11b_Pep1	SRSF1_RNA	SRSF5_RNA
0.595833	0.535573	0.648575	1.20663e-09	svm-linear	CD19_Pep2	CD11b_Pep1	SRSF1_RNA	TRA2A_RNA
0.301667	0.222023	0.372496	1.62126e-12	svm-linear	CD19_Pep2	CD11b_Pep1	SRSF2_RNA	SRSF3_RNA
0.189333	0.104294	0.265632	2.6809e-13	svm-linear	CD19_Pep2	CD11b_Pep1	SRSF2_RNA	SRSF5_RNA
0.409	0.322325	0.487897	1.06735e-10	svm-linear	CD19_Pep2	CD11b_Pep1	SRSF2_RNA	TRA2A_RNA
0.257167	0.197559	0.30807	1.52584e-14	svm-linear	CD19_Pep2	CD11b_Pep1	SRSF3_RNA	SRSF5_RNA
0.751	0.705144	0.789522	4.82663e-07	svm-linear	CD19_Pep2	CD11b_Pep1	SRSF3_RNA	TRA2A_RNA
0.458333	0.405344	0.503248	1.55856e-12	svm-linear	CD19_Pep2	CD11b_Pep1	SRSF5_RNA	TRA2A_RNA
0.516833	0.443946	0.581535	4.01948e-10	svm-linear	CD19_Pep2	CD11b_Pep2	CD11b_Pep3	CD45_Protein
0.514667	0.450124	0.571061	9.13041e-11	svm-linear	CD19_Pep2	CD11b_Pep2	CD11b_Pep3	CD45_Pep1
0.525167	0.423841	0.618233	3.28843e-08	svm-linear	CD19_Pep2	CD11b_Pep2	CD11b_Pep3	CD45_Pep2
0.638967	0.570684	0.699834	3.1804e-08	svm-linear	CD19_Pep2	CD11b_Pep2	CD11b_Pep3	SRSF1_Protein
0.7083	0.646604	0.762729	4.04474e-07	svm-linear	CD19_Pep2	CD11b_Pep2	CD11b_Pep3	SRSF1_Pep1
0.4075	0.314502	0.49172	2.39106e-10	svm-linear	CD19_Pep2	CD11b_Pep2	CD11b_Pep3	SRSF1_Pep2
0.605433	0.536003	0.669478	1.03147e-08	svm-linear	CD19_Pep2	CD11b_Pep2	CD11b_Pep3	SRSF3_Protein
0.605667	0.535111	0.668297	9.63939e-09	svm-linear	CD19_Pep2	CD11b_Pep2	CD11b_Pep3	SRSF3_Pep1
0.563133	0.493695	0.624675	1.37593e-09	svm-linear	CD19_Pep2	CD11b_Pep2	CD11b_Pep3	SRSF3_Pep2
0.509167	0.444001	0.566073	8.2189e-11	svm-linear	CD19_Pep2	CD11b_Pep2	CD11b_Pep3	SRSF5_Protein
0.658467	0.612782	0.696847	1.96944e-09	svm-linear	CD19_Pep2	CD11b_Pep2	CD11b_Pep3	SRSF5_Pep1
0.438833	0.344847	0.52419	7.1541e-10	svm-linear	CD19_Pep2	CD11b_Pep2	CD11b_Pep3	SRSF5_Pep2
0.608	0.547271	0.661173	2.22849e-09	svm-linear	CD19_Pep2	CD11b_Pep2	CD11b_Pep3	TRA2A_Protein
0.602333	0.538639	0.658398	2.82853e-09	svm-linear	CD19_Pep2	CD11b_Pep2	CD11b_Pep3	TRA2A_Pep1
0.608167	0.559568	0.649173	2.69265e-10	svm-linear	CD19_Pep2	CD11b_Pep2	CD11b_Pep3	TRA2A_Pep2
0.6345	0.556733	0.704156	9.99135e-08	svm-linear	CD19_Pep2	CD11b_Pep2	CD11b_Pep3	CD209_Pep1
0.3955	0.330966	0.4517	1.70064e-12	svm-linear	CD19_Pep2	CD11b_Pep2	CD11b_Pep3	SRSF1_RNA
0.45	0.374608	0.517392	6.24556e-11	svm-linear	CD19_Pep2	CD11b_Pep2	CD11b_Pep3	SRSF2_RNA
0.417667	0.370517	0.456446	1.32496e-13	svm-linear	CD19_Pep2	CD11b_Pep2	CD11b_Pep3	SRSF3_RNA
0.4135	0.363359	0.455308	2.05464e-13	svm-linear	CD19_Pep2	CD11b_Pep2	CD11b_Pep3	SRSF5_RNA
0.630833	0.584247	0.670124	5.70803e-10	svm-linear	CD19_Pep2	CD11b_Pep2	CD11b_Pep3	TRA2A_RNA
0.494833	0.440045	0.541437	7.69351e-12	svm-linear	CD19_Pep2	CD11b_Pep2	CD45_Protein	CD45_Pep1
0.474833	0.389283	0.552198	6.8254e-10	svm-linear	CD19_Pep2	CD11b_Pep2	CD45_Protein	CD45_Pep2
0.5988	0.552725	0.637498	1.14357e-10	svm-linear	CD19_Pep2	CD11b_Pep2	CD45_Protein	SRSF1_Protein
0.6751	0.634647	0.708909	2.11558e-09	svm-linear	CD19_Pep2	CD11b_Pep2	CD45_Protein	SRSF1_Pep1
0.3715	0.298403	0.435819	3.60712e-12	svm-linear	CD19_Pep2	CD11b_Pep2	CD45_Protein	SRSF1_Pep2
0.577067	0.50149	0.645473	6.85607e-09	svm-linear	CD19_Pep2	CD11b_Pep2	CD45_Protein	SRSF3_Protein
0.518333	0.468438	0.560155	7.54242e-12	svm-linear	CD19_Pep2	CD11b_Pep2	CD45_Protein	SRSF3_Pep1
0.4885	0.428355	0.54009	1.56155e-11	svm-linear	CD19_Pep2	CD11b_Pep2	CD45_Protein	SRSF3_Pep2
0.4775	0.400858	0.545809	1.83715e-10	svm-linear	CD19_Pep2	CD11b_Pep2	CD45_Protein	SRSF5_Protein
0.651133	0.594196	0.700619	9.11769e-09	svm-linear	CD19_Pep2	CD11b_Pep2	CD45_Protein	SRSF5_Pep1
0.432333	0.350632	0.505516	9.37387e-11	svm-linear	CD19_Pep2	CD11b_Pep2	CD45_Protein	SRSF5_Pep2
0.492833	0.411209	0.566717	7.18034e-10	svm-linear	CD19_Pep2	CD11b_Pep2	CD45_Protein	TRA2A_Protein
0.475	0.405325	0.536897	5.62547e-11	svm-linear	CD19_Pep2	CD11b_Pep2	CD45_Protein	TRA2A_Pep1
0.509	0.438042	0.57218	2.2947e-10	svm-linear	CD19_Pep2	CD11b_Pep2	CD45_Protein	TRA2A_Pep2
0.542667	0.465721	0.611464	2.01071e-09	svm-linear	CD19_Pep2	CD11b_Pep2	CD45_Protein	CD209_Pep1
0.362667	0.282465	0.434721	9.76375e-12	svm-linear	CD19_Pep2	CD11b_Pep2	CD45_Protein	SRSF1_RNA
0.471833	0.397851	0.537853	1.02024e-10	svm-linear	CD19_Pep2	CD11b_Pep2	CD45_Protein	SRSF2_RNA
0.4125	0.330037	0.486852	5.98697e-11	svm-linear	CD19_Pep2	CD11b_Pep2	CD45_Protein	SRSF3_RNA
0.38	0.28614	0.46586	1.31418e-10	svm-linear	CD19_Pep2	CD11b_Pep2	CD45_Protein	SRSF5_RNA
0.528333	0.462028	0.587009	2.17146e-10	svm-linear	CD19_Pep2	CD11b_Pep2	CD45_Protein	TRA2A_RNA
0.435	0.383914	0.477864	4.94674e-13	svm-linear	CD19_Pep2	CD11b_Pep2	CD45_Pep1	CD45_Pep2
0.663967	0.606495	0.714246	1.95841e-08	svm-linear	CD19_Pep2	CD11b_Pep2	CD45_Pep1	SRSF1_Protein
0.7413	0.683673	0.791883	1.5614e-06	svm-linear	CD19_Pep2	CD11b_Pep2	CD45_Pep1	SRSF1_Pep1
0.257	0.182673	0.32266	2.18096e-13	svm-linear	CD19_Pep2	CD11b_Pep2	CD45_Pep1	SRSF1_Pep2
0.586767	0.528173	0.638345	6.455e-10	svm-linear	CD19_Pep2	CD11b_Pep2	CD45_Pep1	SRSF3_Protein
0.407167	0.320318	0.4862	1.03433e-10	svm-linear	CD19_Pep2	CD11b_Pep2	CD45_Pep1	SRSF3_Pep1
0.524667	0.475862	0.565323	7.7926e-12	svm-linear	CD19_Pep2	CD11b_Pep2	CD45_Pep1	SRSF3_Pep2
0.4355	0.404908	0.457759	1.16757e-14	svm-linear	CD19_Pep2	CD11b_Pep2	CD45_Pep1	SRSF5_Protein
0.5943	0.537385	0.643504	6.1997e-10	svm-linear	CD19_Pep2	CD11b_Pep2	CD45_Pep1	SRSF5_Pep1
0.281	0.199208	0.354126	1.3848e-12	svm-linear	CD19_Pep2	CD11b_Pep2	CD45_Pep1	SRSF5_Pep2
0.469333	0.427272	0.503543	3.01498e-13	svm-linear	CD19_Pep2	CD11b_Pep2	CD45_Pep1	TRA2A_Protein
0.457667	0.414051	0.493356	2.67008e-13	svm-linear	CD19_Pep2	CD11b_Pep2	CD45_Pep1	TRA2A_Pep1
0.480667	0.421875	0.531754	1.01777e-11	svm-linear	CD19_Pep2	CD11b_Pep2	CD45_Pep1	TRA2A_Pep2
0.529333	0.463645	0.58717	1.98326e-10	svm-linear	CD19_Pep2	CD11b_Pep2	CD45_Pep1	CD209_Pep1
0.177833	0.0791643	0.268095	1.74205e-12	svm-linear	CD19_Pep2	CD11b_Pep2	CD45_Pep1	SRSF1_RNA
0.246833	0.157694	0.327787	2.02659e-12	svm-linear	CD19_Pep2	CD11b_Pep2	CD45_Pep1	SRSF2_RNA
0.2975	0.233969	0.352698	9.14883e-14	svm-linear	CD19_Pep2	CD11b_Pep2	CD45_Pep1	SRSF3_RNA
0.199333	0.0943486	0.296022	6.91412e-12	svm-linear	CD19_Pep2	CD11b_Pep2	CD45_Pep1	SRSF5_RNA
0.359	0.26563	0.444592	6.95895e-11	svm-linear	CD19_Pep2	CD11b_Pep2	CD45_Pep1	TRA2A_RNA
0.6043	0.554406	0.646928	2.94719e-10	svm-linear	CD19_Pep2	CD11b_Pep2	CD45_Pep2	SRSF1_Protein
0.692767	0.645991	0.732972	1.67695e-08	svm-linear	CD19_Pep2	CD11b_Pep2	CD45_Pep2	SRSF1_Pep1
0.353167	0.27725	0.42038	3.49364e-12	svm-linear	CD19_Pep2	CD11b_Pep2	CD45_Pep2	SRSF1_Pep2
0.564567	0.499829	0.622245	7.27719e-10	svm-linear	CD19_Pep2	CD11b_Pep2	CD45_Pep2	SRSF3_Protein
0.500667	0.445228	0.547957	1.07523e-11	svm-linear	CD19_Pep2	CD11b_Pep2	CD45_Pep2	SRSF3_Pep1
0.489667	0.43536	0.535603	5.73004e-12	svm-linear	CD19_Pep2	CD11b_Pep2	CD45_Pep2	SRSF3_Pep2
0.479667	0.40064	0.550323	2.88286e-10	svm-linear	CD19_Pep2	CD11b_Pep2	CD45_Pep2	SRSF5_Protein
0.640467	0.59025	0.68338	1.73108e-09	svm-linear	CD19_Pep2	CD11b_Pep2	CD45_Pep2	SRSF5_Pep1
0.3805	0.297301	0.455143	2.51923e-11	svm-linear	CD19_Pep2	CD11b_Pep2	CD45_Pep2	SRSF5_Pep2
0.492333	0.414901	0.562136	3.70487e-10	svm-linear	CD19_Pep2	CD11b_Pep2	CD45_Pep2	TRA2A_Protein
0.488333	0.410217	0.55882	3.59849e-10	svm-linear	CD19_Pep2	CD11b_Pep2	CD45_Pep2	TRA2A_Pep1
0.500833	0.424852	0.569074	3.90969e-10	svm-linear	CD19_Pep2	CD11b_Pep2	CD45_Pep2	TRA2A_Pep2
0.5305	0.456224	0.596665	8.38339e-10	svm-linear	CD19_Pep2	CD11b_Pep2	CD45_Pep2	CD209_Pep1
0.3285	0.239217	0.409672	1.61456e-11	svm-linear	CD19_Pep2	CD11b_Pep2	CD45_Pep2	SRSF1_RNA
0.449667	0.373894	0.517513	6.62449e-11	svm-linear	CD19_Pep2	CD11b_Pep2	CD45_Pep2	SRSF2_RNA
0.3945	0.304005	0.476884	1.20202e-10	svm-linear	CD19_Pep2	CD11b_Pep2	CD45_Pep2	SRSF3_RNA
0.3685	0.285474	0.443415	1.81653e-11	svm-linear	CD19_Pep2	CD11b_Pep2	CD45_Pep2	SRSF5_RNA
0.525667	0.445408	0.598444	1.90265e-09	svm-linear	CD19_Pep2	CD11b_Pep2	CD45_Pep2	TRA2A_RNA
0.706133	0.642392	0.762645	4.88179e-07	svm-linear	CD19_Pep2	CD11b_Pep2	SRSF1_Protein	SRSF1_Pep1
0.635133	0.559078	0.703737	8.54673e-08	svm-linear	CD19_Pep2	CD11b_Pep2	SRSF1_Protein	SRSF1_Pep2
0.622933	0.563417	0.675398	3.78532e-09	svm-linear	CD19_Pep2	CD11b_Pep2	SRSF1_Protein	SRSF3_Protein
0.5775	0.527416	0.619695	8.69402e-11	svm-linear	CD19_Pep2	CD11b_Pep2	SRSF1_Protein	SRSF3_Pep1
0.610967	0.556157	0.658361	9.35794e-10	svm-linear	CD19_Pep2	CD11b_Pep2	SRSF1_Protein	SRSF3_Pep2
0.548633	0.484289	0.605193	3.33932e-10	svm-linear	CD19_Pep2	CD11b_Pep2	SRSF1_Protein	SRSF5_Protein
0.6504	0.586444	0.707778	3.02841e-08	svm-linear	CD19_Pep2	CD11b_Pep2	SRSF1_Protein	SRSF5_Pep1
0.580333	0.528136	0.624901	1.47898e-10	svm-linear	CD19_Pep2	CD11b_Pep2	SRSF1_Protein	SRSF5_Pep2
0.6503	0.594033	0.6993	7.97636e-09	svm-linear	CD19_Pep2	CD11b_Pep2	SRSF1_Protein	TRA2A_Protein
0.642633	0.582315	0.695611	1.06586e-08	svm-linear	CD19_Pep2	CD11b_Pep2	SRSF1_Protein	TRA2A_Pep1
0.6763	0.61424	0.731094	7.66224e-08	svm-linear	CD19_Pep2	CD11b_Pep2	SRSF1_Protein	TRA2A_Pep2
0.609167	0.539594	0.670925	9.72091e-09	svm-linear	CD19_Pep2	CD11b_Pep2	SRSF1_Protein	CD209_Pep1
0.6491	0.592057	0.699499	9.15535e-09	svm-linear	CD19_Pep2	CD11b_Pep2	SRSF1_Protein	SRSF1_RNA
0.6651	0.600889	0.722666	6.46292e-08	svm-linear	CD19_Pep2	CD11b_Pep2	SRSF1_Protein	SRSF2_RNA
0.667433	0.606026	0.722122	4.64366e-08	svm-linear	CD19_Pep2	CD11b_Pep2	SRSF1_Protein	SRSF3_RNA
0.620467	0.568145	0.665485	9.52694e-10	svm-linear	CD19_Pep2	CD11b_Pep2	SRSF1_Protein	SRSF5_RNA
0.665167	0.627478	0.695485	7.07105e-10	svm-linear	CD19_Pep2	CD11b_Pep2	SRSF1_Protein	TRA2A_RNA
0.6468	0.572884	0.713338	1.07529e-07	svm-linear	CD19_Pep2	CD11b_Pep2	SRSF1_Pep1	SRSF1_Pep2
0.682467	0.616725	0.740904	1.8489e-07	svm-linear	CD19_Pep2	CD11b_Pep2	SRSF1_Pep1	SRSF3_Protein
0.642667	0.593432	0.684197	1.55612e-09	svm-linear	CD19_Pep2	CD11b_Pep2	SRSF1_Pep1	SRSF3_Pep1
0.683967	0.622052	0.738689	1.12671e-07	svm-linear	CD19_Pep2	CD11b_Pep2	SRSF1_Pep1	SRSF3_Pep2
0.6138	0.543245	0.676755	1.42057e-08	svm-linear	CD19_Pep2	CD11b_Pep2	SRSF1_Pep1	SRSF5_Protein
0.685367	0.626907	0.737834	8.00932e-08	svm-linear	CD19_Pep2	CD11b_Pep2	SRSF1_Pep1	SRSF5_Pep1
0.6623	0.620199	0.697134	1.30355e-09	svm-linear	CD19_Pep2	CD11b_Pep2	SRSF1_Pep1	SRSF5_Pep2
0.7393	0.681053	0.790503	1.51198e-06	svm-linear	CD19_Pep2	CD11b_Pep2	SRSF1_Pep1	TRA2A_Protein
0.7373	0.67979	0.787766	1.20251e-06	svm-linear	CD19_Pep2	CD11b_Pep2	SRSF1_Pep1	TRA2A_Pep1
0.769133	0.708561	0.822698	1.34505e-05	svm-linear	CD19_Pep2	CD11b_Pep2	SRSF1_Pep1	TRA2A_Pep2
0.673667	0.618592	0.72126	2.11758e-08	svm-linear	CD19_Pep2	CD11b_Pep2	SRSF1_Pep1	CD209_Pep1
0.687967	0.639409	0.729776	1.68876e-08	svm-linear	CD19_Pep2	CD11b_Pep2	SRSF1_Pep1	SRSF1_RNA
0.723833	0.682892	0.757701	3.91474e-08	svm-linear	CD19_Pep2	CD11b_Pep2	SRSF1_Pep1	SRSF2_RNA
0.708433	0.661491	0.748879	4.32017e-08	svm-linear	CD19_Pep2	CD11b_Pep2	SRSF1_Pep1	SRSF3_RNA
0.6793	0.624003	0.727553	3.10743e-08	svm-linear	CD19_Pep2	CD11b_Pep2	SRSF1_Pep1	SRSF5_RNA
0.744	0.706962	0.773926	7.8971e-08	svm-linear	CD19_Pep2	CD11b_Pep2	SRSF1_Pep1	TRA2A_RNA
0.780733	0.698424	0.860835	0.000434824	svm-linear	CD19_Pep2	CD11b_Pep2	SRSF1_Pep2	SRSF3_Protein
0.3715	0.297336	0.437331	4.52194e-12	svm-linear	CD19_Pep2	CD11b_Pep2	SRSF1_Pep2	SRSF3_Pep1
0.584667	0.518743	0.642442	1.81656e-09	svm-linear	CD19_Pep2	CD11b_Pep2	SRSF1_Pep2	SRSF3_Pep2
0.411	0.349672	0.463661	1.47439e-12	svm-linear	CD19_Pep2	CD11b_Pep2	SRSF1_Pep2	SRSF5_Protein
0.586	0.523139	0.640861	1.16805e-09	svm-linear	CD19_Pep2	CD11b_Pep2	SRSF1_Pep2	SRSF5_Pep1
0.1775	0.0957686	0.250009	1.14758e-13	svm-linear	CD19_Pep2	CD11b_Pep2	SRSF1_Pep2	SRSF5_Pep2
0.3978	0.323189	0.464366	1.0816e-11	svm-linear	CD19_Pep2	CD11b_Pep2	SRSF1_Pep2	TRA2A_Protein
0.393667	0.325331	0.453632	3.14994e-12	svm-linear	CD19_Pep2	CD11b_Pep2	SRSF1_Pep2	TRA2A_Pep1
0.379833	0.313837	0.437423	1.37763e-12	svm-linear	CD19_Pep2	CD11b_Pep2	SRSF1_Pep2	TRA2A_Pep2
0.384833	0.292361	0.468676	1.16504e-10	svm-linear	CD19_Pep2	CD11b_Pep2	SRSF1_Pep2	CD209_Pep1
0.219333	0.148925	0.281001	4.42688e-14	svm-linear	CD19_Pep2	CD11b_Pep2	SRSF1_Pep2	SRSF1_RNA
0.238	0.153394	0.313717	7.52721e-13	svm-linear	CD19_Pep2	CD11b_Pep2	SRSF1_Pep2	SRSF2_RNA
0.284833	0.195206	0.365831	5.2977e-12	svm-linear	CD19_Pep2	CD11b_Pep2	SRSF1_Pep2	SRSF3_RNA
0.225	0.159103	0.28223	2.25861e-14	svm-linear	CD19_Pep2	CD11b_Pep2	SRSF1_Pep2	SRSF5_RNA
0.327333	0.254976	0.391395	9.76978e-13	svm-linear	CD19_Pep2	CD11b_Pep2	SRSF1_Pep2	TRA2A_RNA
0.513167	0.473406	0.544668	9.3454e-13	svm-linear	CD19_Pep2	CD11b_Pep2	SRSF3_Protein	SRSF3_Pep1
0.5809	0.541803	0.613309	1.58278e-11	svm-linear	CD19_Pep2	CD11b_Pep2	SRSF3_Protein	SRSF3_Pep2
0.624667	0.527447	0.715516	9.61082e-07	svm-linear	CD19_Pep2	CD11b_Pep2	SRSF3_Protein	SRSF5_Protein
0.622967	0.563068	0.677229	4.70231e-09	svm-linear	CD19_Pep2	CD11b_Pep2	SRSF3_Protein	SRSF5_Pep1
0.491333	0.445598	0.528773	1.24601e-12	svm-linear	CD19_Pep2	CD11b_Pep2	SRSF3_Protein	SRSF5_Pep2
0.599433	0.541381	0.650323	1.00516e-09	svm-linear	CD19_Pep2	CD11b_Pep2	SRSF3_Protein	TRA2A_Protein
0.605233	0.546687	0.657016	1.47895e-09	svm-linear	CD19_Pep2	CD11b_Pep2	SRSF3_Protein	TRA2A_Pep1
0.607433	0.550392	0.657311	1.2068e-09	svm-linear	CD19_Pep2	CD11b_Pep2	SRSF3_Protein	TRA2A_Pep2
0.5719	0.508412	0.628477	8.07577e-10	svm-linear	CD19_Pep2	CD11b_Pep2	SRSF3_Protein	CD209_Pep1
0.591533	0.545638	0.631399	9.29072e-11	svm-linear	CD19_Pep2	CD11b_Pep2	SRSF3_Protein	SRSF1_RNA
0.564267	0.518856	0.602773	2.36544e-11	svm-linear	CD19_Pep2	CD11b_Pep2	SRSF3_Protein	SRSF2_RNA
0.5611	0.497654	0.617457	5.06434e-10	svm-linear	CD19_Pep2	CD11b_Pep2	SRSF3_Protein	SRSF3_RNA
0.5531	0.50352	0.595591	3.12431e-11	svm-linear	CD19_Pep2	CD11b_Pep2	SRSF3_Protein	SRSF5_RNA
0.601767	0.546825	0.649916	6.76213e-10	svm-linear	CD19_Pep2	CD11b_Pep2	SRSF3_Protein	TRA2A_RNA
0.501333	0.465211	0.52916	3.09234e-13	svm-linear	CD19_Pep2	CD11b_Pep2	SRSF3_Pep1	SRSF3_Pep2
0.521667	0.462317	0.57309	4.86471e-11	svm-linear	CD19_Pep2	CD11b_Pep2	SRSF3_Pep1	SRSF5_Protein
0.697333	0.660539	0.72672	3.77712e-09	svm-linear	CD19_Pep2	CD11b_Pep2	SRSF3_Pep1	SRSF5_Pep1
0.332167	0.242367	0.413929	1.93746e-11	svm-linear	CD19_Pep2	CD11b_Pep2	SRSF3_Pep1	SRSF5_Pep2
0.5435	0.481836	0.597719	1.78202e-10	svm-linear	CD19_Pep2	CD11b_Pep2	SRSF3_Pep1	TRA2A_Protein
0.543667	0.487989	0.591862	6.18711e-11	svm-linear	CD19_Pep2	CD11b_Pep2	SRSF3_Pep1	TRA2A_Pep1
0.499833	0.427308	0.564841	2.20089e-10	svm-linear	CD19_Pep2	CD11b_Pep2	SRSF3_Pep1	TRA2A_Pep2
0.463667	0.380889	0.538519	3.17862e-10	svm-linear	CD19_Pep2	CD11b_Pep2	SRSF3_Pep1	CD209_Pep1
0.301167	0.231199	0.362875	3.23052e-13	svm-linear	CD19_Pep2	CD11b_Pep2	SRSF3_Pep1	SRSF1_RNA
0.350667	0.280251	0.412934	1.34129e-12	svm-linear	CD19_Pep2	CD11b_Pep2	SRSF3_Pep1	SRSF2_RNA
0.4025	0.322457	0.474432	3.01914e-11	svm-linear	CD19_Pep2	CD11b_Pep2	SRSF3_Pep1	SRSF3_RNA
0.317167	0.235426	0.390648	3.60687e-12	svm-linear	CD19_Pep2	CD11b_Pep2	SRSF3_Pep1	SRSF5_RNA
0.355333	0.253007	0.449807	2.21769e-10	svm-linear	CD19_Pep2	CD11b_Pep2	SRSF3_Pep1	TRA2A_RNA
0.496167	0.432778	0.551074	3.68255e-11	svm-linear	CD19_Pep2	CD11b_Pep2	SRSF3_Pep2	SRSF5_Protein
0.6211	0.563791	0.671321	2.38203e-09	svm-linear	CD19_Pep2	CD11b_Pep2	SRSF3_Pep2	SRSF5_Pep1
0.414	0.352108	0.467447	1.83573e-12	svm-linear	CD19_Pep2	CD11b_Pep2	SRSF3_Pep2	SRSF5_Pep2
0.550467	0.504662	0.588523	1.30512e-11	svm-linear	CD19_Pep2	CD11b_Pep2	SRSF3_Pep2	TRA2A_Protein
0.538833	0.495298	0.574183	5.12141e-12	svm-linear	CD19_Pep2	CD11b_Pep2	SRSF3_Pep2	TRA2A_Pep1
0.5383	0.490573	0.578316	1.14348e-11	svm-linear	CD19_Pep2	CD11b_Pep2	SRSF3_Pep2	TRA2A_Pep2
0.5341	0.481483	0.579406	2.48565e-11	svm-linear	CD19_Pep2	CD11b_Pep2	SRSF3_Pep2	CD209_Pep1
0.531133	0.487077	0.567737	4.50793e-12	svm-linear	CD19_Pep2	CD11b_Pep2	SRSF3_Pep2	SRSF1_RNA
0.550533	0.500655	0.59416	3.26279e-11	svm-linear	CD19_Pep2	CD11b_Pep2	SRSF3_Pep2	SRSF2_RNA
0.513567	0.465775	0.554521	4.8955e-12	svm-linear	CD19_Pep2	CD11b_Pep2	SRSF3_Pep2	SRSF3_RNA
0.491833	0.442494	0.533209	2.57869e-12	svm-linear	CD19_Pep2	CD11b_Pep2	SRSF3_Pep2	SRSF5_RNA
0.6039	0.560737	0.640596	9.48656e-11	svm-linear	CD19_Pep2	CD11b_Pep2	SRSF3_Pep2	TRA2A_RNA
0.571667	0.516152	0.619255	1.79171e-10	svm-linear	CD19_Pep2	CD11b_Pep2	SRSF5_Protein	SRSF5_Pep1
0.4405	0.377196	0.495249	5.42506e-12	svm-linear	CD19_Pep2	CD11b_Pep2	SRSF5_Protein	SRSF5_Pep2
0.447667	0.382512	0.504451	9.71073e-12	svm-linear	CD19_Pep2	CD11b_Pep2	SRSF5_Protein	TRA2A_Protein
0.451667	0.38273	0.512233	2.1421e-11	svm-linear	CD19_Pep2	CD11b_Pep2	SRSF5_Protein	TRA2A_Pep1
0.455	0.392677	0.509101	7.58683e-12	svm-linear	CD19_Pep2	CD11b_Pep2	SRSF5_Protein	TRA2A_Pep2
0.5305	0.489432	0.563457	2.36095e-12	svm-linear	CD19_Pep2	CD11b_Pep2	SRSF5_Protein	CD209_Pep1
0.42	0.359703	0.471853	1.65593e-12	svm-linear	CD19_Pep2	CD11b_Pep2	SRSF5_Protein	SRSF1_RNA
0.4148	0.348048	0.473729	4.79331e-12	svm-linear	CD19_Pep2	CD11b_Pep2	SRSF5_Protein	SRSF2_RNA
0.418	0.347471	0.480084	9.58383e-12	svm-linear	CD19_Pep2	CD11b_Pep2	SRSF5_Protein	SRSF3_RNA
0.4065	0.353318	0.451126	2.86135e-13	svm-linear	CD19_Pep2	CD11b_Pep2	SRSF5_Protein	SRSF5_RNA
0.534133	0.472414	0.588623	1.28022e-10	svm-linear	CD19_Pep2	CD11b_Pep2	SRSF5_Protein	TRA2A_RNA
0.5646	0.488446	0.633332	4.44729e-09	svm-linear	CD19_Pep2	CD11b_Pep2	SRSF5_Pep1	SRSF5_Pep2
0.646633	0.593654	0.692272	3.77376e-09	svm-linear	CD19_Pep2	CD11b_Pep2	SRSF5_Pep1	TRA2A_Protein
0.6488	0.59225	0.697972	7.67102e-09	svm-linear	CD19_Pep2	CD11b_Pep2	SRSF5_Pep1	TRA2A_Pep1
0.6484	0.58293	0.707292	3.49092e-08	svm-linear	CD19_Pep2	CD11b_Pep2	SRSF5_Pep1	TRA2A_Pep2
0.6769	0.608297	0.738815	2.26562e-07	svm-linear	CD19_Pep2	CD11b_Pep2	SRSF5_Pep1	CD209_Pep1
0.6359	0.602571	0.663207	8.4599e-11	svm-linear	CD19_Pep2	CD11b_Pep2	SRSF5_Pep1	SRSF1_RNA
0.644633	0.607274	0.676874	2.89941e-10	svm-linear	CD19_Pep2	CD11b_Pep2	SRSF5_Pep1	SRSF2_RNA
0.6407	0.608094	0.667461	9.77754e-11	svm-linear	CD19_Pep2	CD11b_Pep2	SRSF5_Pep1	SRSF3_RNA
0.641233	0.600657	0.675491	3.71897e-10	svm-linear	CD19_Pep2	CD11b_Pep2	SRSF5_Pep1	SRSF5_RNA
0.743	0.701457	0.783432	2.89787e-07	svm-linear	CD19_Pep2	CD11b_Pep2	SRSF5_Pep1	TRA2A_RNA
0.467667	0.409166	0.518242	6.01432e-12	svm-linear	CD19_Pep2	CD11b_Pep2	SRSF5_Pep2	TRA2A_Protein
0.4695	0.41631	0.514801	2.41876e-12	svm-linear	CD19_Pep2	CD11b_Pep2	SRSF5_Pep2	TRA2A_Pep1
0.449833	0.366114	0.52559	2.3452e-10	svm-linear	CD19_Pep2	CD11b_Pep2	SRSF5_Pep2	TRA2A_Pep2
0.453667	0.401133	0.49783	1.18378e-12	svm-linear	CD19_Pep2	CD11b_Pep2	SRSF5_Pep2	CD209_Pep1
0.186833	0.0978157	0.267221	4.82764e-13	svm-linear	CD19_Pep2	CD11b_Pep2	SRSF5_Pep2	SRSF1_RNA
0.204333	0.117336	0.282812	5.24324e-13	svm-linear	CD19_Pep2	CD11b_Pep2	SRSF5_Pep2	SRSF2_RNA
0.244333	0.157239	0.32291	1.34575e-12	svm-linear	CD19_Pep2	CD11b_Pep2	SRSF5_Pep2	SRSF3_RNA
0.196833	0.109899	0.275138	4.33964e-13	svm-linear	CD19_Pep2	CD11b_Pep2	SRSF5_Pep2	SRSF5_RNA
0.326333	0.240074	0.404519	9.59254e-12	svm-linear	CD19_Pep2	CD11b_Pep2	SRSF5_Pep2	TRA2A_RNA
0.532167	0.46888	0.58786	1.50068e-10	svm-linear	CD19_Pep2	CD11b_Pep2	TRA2A_Protein	TRA2A_Pep1
0.532667	0.482236	0.575394	1.50739e-11	svm-linear	CD19_Pep2	CD11b_Pep2	TRA2A_Protein	TRA2A_Pep2
0.523667	0.463274	0.576134	6.31511e-11	svm-linear	CD19_Pep2	CD11b_Pep2	TRA2A_Protein	CD209_Pep1
0.409167	0.336026	0.474493	1.21605e-11	svm-linear	CD19_Pep2	CD11b_Pep2	TRA2A_Protein	SRSF1_RNA
0.497667	0.413442	0.57441	1.288e-09	svm-linear	CD19_Pep2	CD11b_Pep2	TRA2A_Protein	SRSF2_RNA
0.4565	0.373356	0.531978	2.73148e-10	svm-linear	CD19_Pep2	CD11b_Pep2	TRA2A_Protein	SRSF3_RNA
0.419333	0.335612	0.495203	9.18298e-11	svm-linear	CD19_Pep2	CD11b_Pep2	TRA2A_Protein	SRSF5_RNA
0.599333	0.518181	0.673522	3.97564e-08	svm-linear	CD19_Pep2	CD11b_Pep2	TRA2A_Protein	TRA2A_RNA
0.526667	0.474148	0.571482	1.75198e-11	svm-linear	CD19_Pep2	CD11b_Pep2	TRA2A_Pep1	TRA2A_Pep2
0.525833	0.467284	0.576419	4.91757e-11	svm-linear	CD19_Pep2	CD11b_Pep2	TRA2A_Pep1	CD209_Pep1
0.403167	0.330408	0.46811	9.50644e-12	svm-linear	CD19_Pep2	CD11b_Pep2	TRA2A_Pep1	SRSF1_RNA
0.497667	0.412879	0.574973	1.40101e-09	svm-linear	CD19_Pep2	CD11b_Pep2	TRA2A_Pep1	SRSF2_RNA
0.454333	0.372788	0.528249	1.995e-10	svm-linear	CD19_Pep2	CD11b_Pep2	TRA2A_Pep1	SRSF3_RNA
0.405667	0.322349	0.481059	5.67813e-11	svm-linear	CD19_Pep2	CD11b_Pep2	TRA2A_Pep1	SRSF5_RNA
0.5935	0.517696	0.662304	1.41549e-08	svm-linear	CD19_Pep2	CD11b_Pep2	TRA2A_Pep1	TRA2A_RNA
0.491833	0.442567	0.533137	2.54419e-12	svm-linear	CD19_Pep2	CD11b_Pep2	TRA2A_Pep2	CD209_Pep1
0.4155	0.341139	0.481972	1.79773e-11	svm-linear	CD19_Pep2	CD11b_Pep2	TRA2A_Pep2	SRSF1_RNA
0.464	0.389023	0.531421	9.63247e-11	svm-linear	CD19_Pep2	CD11b_Pep2	TRA2A_Pep2	SRSF2_RNA
0.464667	0.395119	0.52651	3.91479e-11	svm-linear	CD19_Pep2	CD11b_Pep2	TRA2A_Pep2	SRSF3_RNA
0.397167	0.312927	0.473591	5.15363e-11	svm-linear	CD19_Pep2	CD11b_Pep2	TRA2A_Pep2	SRSF5_RNA
0.5385	0.463029	0.606748	1.49205e-09	svm-linear	CD19_Pep2	CD11b_Pep2	TRA2A_Pep2	TRA2A_RNA
0.395	0.344037	0.437741	1.37075e-13	svm-linear	CD19_Pep2	CD11b_Pep2	CD209_Pep1	SRSF1_RNA
0.4505	0.382714	0.510175	1.73556e-11	svm-linear	CD19_Pep2	CD11b_Pep2	CD209_Pep1	SRSF2_RNA
0.459	0.384638	0.52514	6.91207e-11	svm-linear	CD19_Pep2	CD11b_Pep2	CD209_Pep1	SRSF3_RNA
0.454667	0.411108	0.490077	2.32712e-13	svm-linear	CD19_Pep2	CD11b_Pep2	CD209_Pep1	SRSF5_RNA
0.531333	0.471021	0.583794	8.40111e-11	svm-linear	CD19_Pep2	CD11b_Pep2	CD209_Pep1	TRA2A_RNA
0.177	0.0937149	0.251618	1.54468e-13	svm-linear	CD19_Pep2	CD11b_Pep2	SRSF1_RNA	SRSF2_RNA
0.2665	0.192017	0.332428	2.86126e-13	svm-linear	CD19_Pep2	CD11b_Pep2	SRSF1_RNA	SRSF3_RNA
0.187	0.108136	0.257198	9.23936e-14	svm-linear	CD19_Pep2	CD11b_Pep2	SRSF1_RNA	SRSF5_RNA
0.563633	0.506525	0.613624	1.86029e-10	svm-linear	CD19_Pep2	CD11b_Pep2	SRSF1_RNA	TRA2A_RNA
0.379167	0.295659	0.454416	2.61771e-11	svm-linear	CD19_Pep2	CD11b_Pep2	SRSF2_RNA	SRSF3_RNA
0.196167	0.110095	0.273757	3.77594e-13	svm-linear	CD19_Pep2	CD11b_Pep2	SRSF2_RNA	SRSF5_RNA
0.414	0.321228	0.499217	3.11882e-10	svm-linear	CD19_Pep2	CD11b_Pep2	SRSF2_RNA	TRA2A_RNA
0.257667	0.166977	0.339986	3.28088e-12	svm-linear	CD19_Pep2	CD11b_Pep2	SRSF3_RNA	SRSF5_RNA
0.737333	0.686206	0.781053	4.44086e-07	svm-linear	CD19_Pep2	CD11b_Pep2	SRSF3_RNA	TRA2A_RNA
0.441333	0.393795	0.481019	3.25065e-13	svm-linear	CD19_Pep2	CD11b_Pep2	SRSF5_RNA	TRA2A_RNA
0.517	0.455917	0.569861	5.38387e-11	svm-linear	CD19_Pep2	CD11b_Pep3	CD45_Protein	CD45_Pep1
0.4925	0.441107	0.535782	3.80737e-12	svm-linear	CD19_Pep2	CD11b_Pep3	CD45_Protein	CD45_Pep2
0.572433	0.530062	0.607864	1.91837e-11	svm-linear	CD19_Pep2	CD11b_Pep3	CD45_Protein	SRSF1_Protein
0.619267	0.574064	0.657787	2.73991e-10	svm-linear	CD19_Pep2	CD11b_Pep3	CD45_Protein	SRSF1_Pep1
0.402167	0.33324	0.462611	4.45773e-12	svm-linear	CD19_Pep2	CD11b_Pep3	CD45_Protein	SRSF1_Pep2
0.5502	0.49439	0.599388	9.03313e-11	svm-linear	CD19_Pep2	CD11b_Pep3	CD45_Protein	SRSF3_Protein
0.5465	0.490366	0.594523	7.01428e-11	svm-linear	CD19_Pep2	CD11b_Pep3	CD45_Protein	SRSF3_Pep1
0.495133	0.442235	0.540135	5.66713e-12	svm-linear	CD19_Pep2	CD11b_Pep3	CD45_Protein	SRSF3_Pep2
0.521	0.453566	0.580212	1.88097e-10	svm-linear	CD19_Pep2	CD11b_Pep3	CD45_Protein	SRSF5_Protein
0.645133	0.591011	0.691804	4.20718e-09	svm-linear	CD19_Pep2	CD11b_Pep3	CD45_Protein	SRSF5_Pep1
0.406333	0.336486	0.467662	5.91408e-12	svm-linear	CD19_Pep2	CD11b_Pep3	CD45_Protein	SRSF5_Pep2
0.46	0.379372	0.533073	2.09074e-10	svm-linear	CD19_Pep2	CD11b_Pep3	CD45_Protein	TRA2A_Protein
0.458167	0.381002	0.527739	1.13085e-10	svm-linear	CD19_Pep2	CD11b_Pep3	CD45_Protein	TRA2A_Pep1
0.450167	0.369055	0.523685	1.63635e-10	svm-linear	CD19_Pep2	CD11b_Pep3	CD45_Protein	TRA2A_Pep2
0.528	0.482066	0.565934	5.3033e-12	svm-linear	CD19_Pep2	CD11b_Pep3	CD45_Protein	CD209_Pep1
0.412833	0.352038	0.465444	1.49083e-12	svm-linear	CD19_Pep2	CD11b_Pep3	CD45_Protein	SRSF1_RNA
0.511167	0.445031	0.569487	1.09472e-10	svm-linear	CD19_Pep2	CD11b_Pep3	CD45_Protein	SRSF2_RNA
0.458167	0.389055	0.519241	2.8291e-11	svm-linear	CD19_Pep2	CD11b_Pep3	CD45_Protein	SRSF3_RNA
0.4045	0.33386	0.467029	6.68746e-12	svm-linear	CD19_Pep2	CD11b_Pep3	CD45_Protein	SRSF5_RNA
0.589667	0.532941	0.638911	5.02431e-10	svm-linear	CD19_Pep2	CD11b_Pep3	CD45_Protein	TRA2A_RNA
0.497	0.446259	0.539518	3.92241e-12	svm-linear	CD19_Pep2	CD11b_Pep3	CD45_Pep1	CD45_Pep2
0.6064	0.555508	0.650714	4.18307e-10	svm-linear	CD19_Pep2	CD11b_Pep3	CD45_Pep1	SRSF1_Protein
0.6514	0.608551	0.687894	9.27159e-10	svm-linear	CD19_Pep2	CD11b_Pep3	CD45_Pep1	SRSF1_Pep1
0.406267	0.319372	0.485369	1.01633e-10	svm-linear	CD19_Pep2	CD11b_Pep3	CD45_Pep1	SRSF1_Pep2
0.587667	0.529101	0.640085	7.33388e-10	svm-linear	CD19_Pep2	CD11b_Pep3	CD45_Pep1	SRSF3_Protein
0.517	0.456664	0.569114	4.71542e-11	svm-linear	CD19_Pep2	CD11b_Pep3	CD45_Pep1	SRSF3_Pep1
0.515133	0.466405	0.555965	5.49012e-12	svm-linear	CD19_Pep2	CD11b_Pep3	CD45_Pep1	SRSF3_Pep2
0.493167	0.434067	0.544007	1.57647e-11	svm-linear	CD19_Pep2	CD11b_Pep3	CD45_Pep1	SRSF5_Protein
0.6028	0.528159	0.669618	1.62057e-08	svm-linear	CD19_Pep2	CD11b_Pep3	CD45_Pep1	SRSF5_Pep1
0.369333	0.290858	0.439068	8.395e-12	svm-linear	CD19_Pep2	CD11b_Pep3	CD45_Pep1	SRSF5_Pep2
0.5045	0.417163	0.58417	2.53587e-09	svm-linear	CD19_Pep2	CD11b_Pep3	CD45_Pep1	TRA2A_Protein
0.5085	0.421783	0.58755	2.66171e-09	svm-linear	CD19_Pep2	CD11b_Pep3	CD45_Pep1	TRA2A_Pep1
0.4615	0.378106	0.537005	3.2681e-10	svm-linear	CD19_Pep2	CD11b_Pep3	CD45_Pep1	TRA2A_Pep2
0.5465	0.486168	0.598721	1.47883e-10	svm-linear	CD19_Pep2	CD11b_Pep3	CD45_Pep1	CD209_Pep1
0.355167	0.26752	0.434555	2.5444e-11	svm-linear	CD19_Pep2	CD11b_Pep3	CD45_Pep1	SRSF1_RNA
0.3635	0.28875	0.429917	3.97663e-12	svm-linear	CD19_Pep2	CD11b_Pep3	CD45_Pep1	SRSF2_RNA
0.4055	0.335759	0.466907	5.76875e-12	svm-linear	CD19_Pep2	CD11b_Pep3	CD45_Pep1	SRSF3_RNA
0.3595	0.285858	0.424809	2.94295e-12	svm-linear	CD19_Pep2	CD11b_Pep3	CD45_Pep1	SRSF5_RNA
0.529833	0.467772	0.584376	1.11801e-10	svm-linear	CD19_Pep2	CD11b_Pep3	CD45_Pep1	TRA2A_RNA
0.560433	0.504343	0.609583	1.38851e-10	svm-linear	CD19_Pep2	CD11b_Pep3	CD45_Pep2	SRSF1_Protein
0.613433	0.571635	0.648513	1.12876e-10	svm-linear	CD19_Pep2	CD11b_Pep3	CD45_Pep2	SRSF1_Pep1
0.3905	0.324257	0.448187	1.94214e-12	svm-linear	CD19_Pep2	CD11b_Pep3	CD45_Pep2	SRSF1_Pep2
0.551867	0.494673	0.602512	1.24572e-10	svm-linear	CD19_Pep2	CD11b_Pep3	CD45_Pep2	SRSF3_Protein
0.530667	0.477916	0.575269	2.03104e-11	svm-linear	CD19_Pep2	CD11b_Pep3	CD45_Pep2	SRSF3_Pep1
0.4907	0.433078	0.541589	1.30368e-11	svm-linear	CD19_Pep2	CD11b_Pep3	CD45_Pep2	SRSF3_Pep2
0.503333	0.435178	0.563192	1.10813e-10	svm-linear	CD19_Pep2	CD11b_Pep3	CD45_Pep2	SRSF5_Protein
0.631167	0.584721	0.669798	5.33798e-10	svm-linear	CD19_Pep2	CD11b_Pep3	CD45_Pep2	SRSF5_Pep1
0.360667	0.296996	0.415745	5.10652e-13	svm-linear	CD19_Pep2	CD11b_Pep3	CD45_Pep2	SRSF5_Pep2
0.4535	0.359872	0.539684	1.18786e-09	svm-linear	CD19_Pep2	CD11b_Pep3	CD45_Pep2	TRA2A_Protein
0.451333	0.355449	0.53981	1.52573e-09	svm-linear	CD19_Pep2	CD11b_Pep3	CD45_Pep2	TRA2A_Pep1
0.452167	0.368292	0.528448	2.67749e-10	svm-linear	CD19_Pep2	CD11b_Pep3	CD45_Pep2	TRA2A_Pep2
0.514333	0.469016	0.551576	2.77402e-12	svm-linear	CD19_Pep2	CD11b_Pep3	CD45_Pep2	CD209_Pep1
0.371333	0.319152	0.415218	8.44209e-14	svm-linear	CD19_Pep2	CD11b_Pep3	CD45_Pep2	SRSF1_RNA
0.503167	0.444976	0.553543	2.01447e-11	svm-linear	CD19_Pep2	CD11b_Pep3	CD45_Pep2	SRSF2_RNA
0.424667	0.368333	0.472852	9.54395e-13	svm-linear	CD19_Pep2	CD11b_Pep3	CD45_Pep2	SRSF3_RNA
0.394833	0.331368	0.450114	1.39675e-12	svm-linear	CD19_Pep2	CD11b_Pep3	CD45_Pep2	SRSF5_RNA
0.605167	0.551173	0.65179	6.26222e-10	svm-linear	CD19_Pep2	CD11b_Pep3	CD45_Pep2	TRA2A_RNA
0.635733	0.591817	0.67322	5.00413e-10	svm-linear	CD19_Pep2	CD11b_Pep3	SRSF1_Protein	SRSF1_Pep1
0.615767	0.555417	0.669324	3.22087e-09	svm-linear	CD19_Pep2	CD11b_Pep3	SRSF1_Protein	SRSF1_Pep2
0.592867	0.547169	0.632238	9.2038e-11	svm-linear	CD19_Pep2	CD11b_Pep3	SRSF1_Protein	SRSF3_Protein
0.5635	0.517193	0.601918	2.4152e-11	svm-linear	CD19_Pep2	CD11b_Pep3	SRSF1_Protein	SRSF3_Pep1
0.574433	0.53265	0.609276	1.88016e-11	svm-linear	CD19_Pep2	CD11b_Pep3	SRSF1_Protein	SRSF3_Pep2
0.534	0.486758	0.573242	8.54138e-12	svm-linear	CD19_Pep2	CD11b_Pep3	SRSF1_Protein	SRSF5_Protein
0.622933	0.562325	0.67649	4.54514e-09	svm-linear	CD19_Pep2	CD11b_Pep3	SRSF1_Protein	SRSF5_Pep1
0.543	0.50576	0.572462	2.02463e-12	svm-linear	CD19_Pep2	CD11b_Pep3	SRSF1_Protein	SRSF5_Pep2
0.576933	0.517616	0.629199	4.79767e-10	svm-linear	CD19_Pep2	CD11b_Pep3	SRSF1_Protein	TRA2A_Protein
0.568933	0.513906	0.616909	1.61301e-10	svm-linear	CD19_Pep2	CD11b_Pep3	SRSF1_Protein	TRA2A_Pep1
0.5889	0.527676	0.643435	1.15095e-09	svm-linear	CD19_Pep2	CD11b_Pep3	SRSF1_Protein	TRA2A_Pep2
0.568433	0.534082	0.595844	3.87598e-12	svm-linear	CD19_Pep2	CD11b_Pep3	SRSF1_Protein	CD209_Pep1
0.569567	0.506582	0.626159	7.11401e-10	svm-linear	CD19_Pep2	CD11b_Pep3	SRSF1_Protein	SRSF1_RNA
0.599733	0.548125	0.644912	3.57013e-10	svm-linear	CD19_Pep2	CD11b_Pep3	SRSF1_Protein	SRSF2_RNA
0.586067	0.528504	0.637126	5.53537e-10	svm-linear	CD19_Pep2	CD11b_Pep3	SRSF1_Protein	SRSF3_RNA
0.5624	0.507793	0.61043	1.20231e-10	svm-linear	CD19_Pep2	CD11b_Pep3	SRSF1_Protein	SRSF5_RNA
0.605067	0.549248	0.654604	9.66494e-10	svm-linear	CD19_Pep2	CD11b_Pep3	SRSF1_Protein	TRA2A_RNA
0.637633	0.579183	0.688965	6.2901e-09	svm-linear	CD19_Pep2	CD11b_Pep3	SRSF1_Pep1	SRSF1_Pep2
0.608033	0.568642	0.641284	6.09194e-11	svm-linear	CD19_Pep2	CD11b_Pep3	SRSF1_Pep1	SRSF3_Protein
0.624667	0.570515	0.671115	1.52831e-09	svm-linear	CD19_Pep2	CD11b_Pep3	SRSF1_Pep1	SRSF3_Pep1
0.615567	0.572293	0.652447	1.68425e-10	svm-linear	CD19_Pep2	CD11b_Pep3	SRSF1_Pep1	SRSF3_Pep2
0.6075	0.541105	0.666007	5.38699e-09	svm-linear	CD19_Pep2	CD11b_Pep3	SRSF1_Pep1	SRSF5_Protein
0.6479	0.589591	0.699742	1.08558e-08	svm-linear	CD19_Pep2	CD11b_Pep3	SRSF1_Pep1	SRSF5_Pep1
0.599767	0.559394	0.633347	4.59217e-11	svm-linear	CD19_Pep2	CD11b_Pep3	SRSF1_Pep1	SRSF5_Pep2
0.6361	0.578172	0.687161	5.50072e-09	svm-linear	CD19_Pep2	CD11b_Pep3	SRSF1_Pep1	TRA2A_Protein
0.6361	0.575325	0.690008	8.8353e-09	svm-linear	CD19_Pep2	CD11b_Pep3	SRSF1_Pep1	TRA2A_Pep1
0.6657	0.597613	0.72772	1.27594e-07	svm-linear	CD19_Pep2	CD11b_Pep3	SRSF1_Pep1	TRA2A_Pep2
0.6181	0.582519	0.646814	4.67095e-11	svm-linear	CD19_Pep2	CD11b_Pep3	SRSF1_Pep1	CD209_Pep1
0.6204	0.567218	0.667448	1.25622e-09	svm-linear	CD19_Pep2	CD11b_Pep3	SRSF1_Pep1	SRSF1_RNA
0.669867	0.622864	0.71121	5.44061e-09	svm-linear	CD19_Pep2	CD11b_Pep3	SRSF1_Pep1	SRSF2_RNA
0.6274	0.574053	0.674391	1.75598e-09	svm-linear	CD19_Pep2	CD11b_Pep3	SRSF1_Pep1	SRSF3_RNA
0.608233	0.55143	0.658496	1.28514e-09	svm-linear	CD19_Pep2	CD11b_Pep3	SRSF1_Pep1	SRSF5_RNA
0.6384	0.585835	0.684832	2.67434e-09	svm-linear	CD19_Pep2	CD11b_Pep3	SRSF1_Pep1	TRA2A_RNA
0.770033	0.713141	0.82523	1.47907e-05	svm-linear	CD19_Pep2	CD11b_Pep3	SRSF1_Pep2	SRSF3_Protein
0.479333	0.400011	0.55036	3.0087e-10	svm-linear	CD19_Pep2	CD11b_Pep3	SRSF1_Pep2	SRSF3_Pep1
0.598333	0.527995	0.660598	6.69285e-09	svm-linear	CD19_Pep2	CD11b_Pep3	SRSF1_Pep2	SRSF3_Pep2
0.431167	0.341543	0.512087	2.98396e-10	svm-linear	CD19_Pep2	CD11b_Pep3	SRSF1_Pep2	SRSF5_Protein
0.588167	0.528653	0.639644	7.19932e-10	svm-linear	CD19_Pep2	CD11b_Pep3	SRSF1_Pep2	SRSF5_Pep1
0.268667	0.195508	0.332788	2.28837e-13	svm-linear	CD19_Pep2	CD11b_Pep3	SRSF1_Pep2	SRSF5_Pep2
0.420167	0.334008	0.498289	1.34733e-10	svm-linear	CD19_Pep2	CD11b_Pep3	SRSF1_Pep2	TRA2A_Protein
0.4145	0.325927	0.494962	1.62541e-10	svm-linear	CD19_Pep2	CD11b_Pep3	SRSF1_Pep2	TRA2A_Pep1
0.414133	0.32406	0.496533	2.08968e-10	svm-linear	CD19_Pep2	CD11b_Pep3	SRSF1_Pep2	TRA2A_Pep2
0.4273	0.356971	0.489696	1.30324e-11	svm-linear	CD19_Pep2	CD11b_Pep3	SRSF1_Pep2	CD209_Pep1
0.3929	0.299608	0.479059	1.88374e-10	svm-linear	CD19_Pep2	CD11b_Pep3	SRSF1_Pep2	SRSF1_RNA
0.407367	0.309903	0.497949	5.28043e-10	svm-linear	CD19_Pep2	CD11b_Pep3	SRSF1_Pep2	SRSF2_RNA
0.397733	0.314792	0.473357	4.47941e-11	svm-linear	CD19_Pep2	CD11b_Pep3	SRSF1_Pep2	SRSF3_RNA
0.385267	0.310472	0.452491	8.07587e-12	svm-linear	CD19_Pep2	CD11b_Pep3	SRSF1_Pep2	SRSF5_RNA
0.505833	0.411273	0.594653	8.63187e-09	svm-linear	CD19_Pep2	CD11b_Pep3	SRSF1_Pep2	TRA2A_RNA
0.531667	0.477046	0.577917	2.89716e-11	svm-linear	CD19_Pep2	CD11b_Pep3	SRSF3_Protein	SRSF3_Pep1
0.5747	0.523457	0.621431	1.38449e-10	svm-linear	CD19_Pep2	CD11b_Pep3	SRSF3_Protein	SRSF3_Pep2
0.630333	0.537018	0.717352	7.65836e-07	svm-linear	CD19_Pep2	CD11b_Pep3	SRSF3_Protein	SRSF5_Protein
0.6273	0.555927	0.692962	3.54601e-08	svm-linear	CD19_Pep2	CD11b_Pep3	SRSF3_Protein	SRSF5_Pep1
0.5298	0.471229	0.580327	5.69406e-11	svm-linear	CD19_Pep2	CD11b_Pep3	SRSF3_Protein	SRSF5_Pep2
0.564467	0.520571	0.602836	2.1124e-11	svm-linear	CD19_Pep2	CD11b_Pep3	SRSF3_Protein	TRA2A_Protein
0.562467	0.515469	0.603939	3.42046e-11	svm-linear	CD19_Pep2	CD11b_Pep3	SRSF3_Protein	TRA2A_Pep1
0.570267	0.522972	0.612436	5.24657e-11	svm-linear	CD19_Pep2	CD11b_Pep3	SRSF3_Protein	TRA2A_Pep2
0.563433	0.513681	0.606023	4.89697e-11	svm-linear	CD19_Pep2	CD11b_Pep3	SRSF3_Protein	CD209_Pep1
0.576367	0.540474	0.606045	7.74712e-12	svm-linear	CD19_Pep2	CD11b_Pep3	SRSF3_Protein	SRSF1_RNA
0.6509	0.577147	0.720186	1.68005e-07	svm-linear	CD19_Pep2	CD11b_Pep3	SRSF3_Protein	SRSF2_RNA
0.561133	0.503673	0.61292	2.09033e-10	svm-linear	CD19_Pep2	CD11b_Pep3	SRSF3_Protein	SRSF3_RNA
0.557367	0.510478	0.597818	2.44867e-11	svm-linear	CD19_Pep2	CD11b_Pep3	SRSF3_Protein	SRSF5_RNA
0.615567	0.569172	0.655569	2.93702e-10	svm-linear	CD19_Pep2	CD11b_Pep3	SRSF3_Protein	TRA2A_RNA
0.525667	0.47142	0.571543	2.14768e-11	svm-linear	CD19_Pep2	CD11b_Pep3	SRSF3_Pep1	SRSF3_Pep2
0.608833	0.559719	0.650207	2.99373e-10	svm-linear	CD19_Pep2	CD11b_Pep3	SRSF3_Pep1	SRSF5_Protein
0.712167	0.660479	0.756261	1.02943e-07	svm-linear	CD19_Pep2	CD11b_Pep3	SRSF3_Pep1	SRSF5_Pep1
0.426	0.367902	0.475653	1.33661e-12	svm-linear	CD19_Pep2	CD11b_Pep3	SRSF3_Pep1	SRSF5_Pep2
0.551833	0.484711	0.611437	6.22917e-10	svm-linear	CD19_Pep2	CD11b_Pep3	SRSF3_Pep1	TRA2A_Protein
0.5615	0.495833	0.619722	7.22219e-10	svm-linear	CD19_Pep2	CD11b_Pep3	SRSF3_Pep1	TRA2A_Pep1
0.514833	0.452387	0.569538	6.65079e-11	svm-linear	CD19_Pep2	CD11b_Pep3	SRSF3_Pep1	TRA2A_Pep2
0.504333	0.454696	0.545897	4.25317e-12	svm-linear	CD19_Pep2	CD11b_Pep3	SRSF3_Pep1	CD209_Pep1
0.4985	0.418897	0.569992	6.16554e-10	svm-linear	CD19_Pep2	CD11b_Pep3	SRSF3_Pep1	SRSF1_RNA
0.459667	0.387074	0.523889	5.18639e-11	svm-linear	CD19_Pep2	CD11b_Pep3	SRSF3_Pep1	SRSF2_RNA
0.517333	0.437016	0.589354	1.31544e-09	svm-linear	CD19_Pep2	CD11b_Pep3	SRSF3_Pep1	SRSF3_RNA
0.477167	0.404214	0.54186	1.00024e-10	svm-linear	CD19_Pep2	CD11b_Pep3	SRSF3_Pep1	SRSF5_RNA
0.555167	0.494053	0.608465	2.47074e-10	svm-linear	CD19_Pep2	CD11b_Pep3	SRSF3_Pep1	TRA2A_RNA
0.521333	0.456581	0.577789	1.19338e-10	svm-linear	CD19_Pep2	CD11b_Pep3	SRSF3_Pep2	SRSF5_Protein
0.609767	0.551825	0.660471	1.55323e-09	svm-linear	CD19_Pep2	CD11b_Pep3	SRSF3_Pep2	SRSF5_Pep1
0.430633	0.381843	0.471194	2.78178e-13	svm-linear	CD19_Pep2	CD11b_Pep3	SRSF3_Pep2	SRSF5_Pep2
0.515567	0.466863	0.557433	6.25288e-12	svm-linear	CD19_Pep2	CD11b_Pep3	SRSF3_Pep2	TRA2A_Protein
0.527733	0.470986	0.577607	4.3091e-11	svm-linear	CD19_Pep2	CD11b_Pep3	SRSF3_Pep2	TRA2A_Pep1
0.497967	0.450439	0.537857	2.38558e-12	svm-linear	CD19_Pep2	CD11b_Pep3	SRSF3_Pep2	TRA2A_Pep2
0.519433	0.466322	0.565382	1.57266e-11	svm-linear	CD19_Pep2	CD11b_Pep3	SRSF3_Pep2	CD209_Pep1
0.501367	0.453649	0.542648	3.2016e-12	svm-linear	CD19_Pep2	CD11b_Pep3	SRSF3_Pep2	SRSF1_RNA
0.603933	0.533352	0.669463	1.19631e-08	svm-linear	CD19_Pep2	CD11b_Pep3	SRSF3_Pep2	SRSF2_RNA
0.525667	0.457111	0.588075	3.34461e-10	svm-linear	CD19_Pep2	CD11b_Pep3	SRSF3_Pep2	SRSF3_RNA
0.505833	0.463056	0.542426	1.55238e-12	svm-linear	CD19_Pep2	CD11b_Pep3	SRSF3_Pep2	SRSF5_RNA
0.595367	0.544106	0.640634	2.89784e-10	svm-linear	CD19_Pep2	CD11b_Pep3	SRSF3_Pep2	TRA2A_RNA
0.588	0.52668	0.64132	9.78713e-10	svm-linear	CD19_Pep2	CD11b_Pep3	SRSF5_Protein	SRSF5_Pep1
0.440833	0.359052	0.513985	1.22566e-10	svm-linear	CD19_Pep2	CD11b_Pep3	SRSF5_Protein	SRSF5_Pep2
0.482167	0.386548	0.569749	3.73042e-09	svm-linear	CD19_Pep2	CD11b_Pep3	SRSF5_Protein	TRA2A_Protein
0.484333	0.388845	0.571748	3.92161e-09	svm-linear	CD19_Pep2	CD11b_Pep3	SRSF5_Protein	TRA2A_Pep1
0.482	0.390206	0.565794	2.1852e-09	svm-linear	CD19_Pep2	CD11b_Pep3	SRSF5_Protein	TRA2A_Pep2
0.557667	0.505193	0.602215	5.80751e-11	svm-linear	CD19_Pep2	CD11b_Pep3	SRSF5_Protein	CD209_Pep1
0.463167	0.376309	0.541765	5.63196e-10	svm-linear	CD19_Pep2	CD11b_Pep3	SRSF5_Protein	SRSF1_RNA
0.4775	0.396632	0.550034	3.59264e-10	svm-linear	CD19_Pep2	CD11b_Pep3	SRSF5_Protein	SRSF2_RNA
0.461667	0.376354	0.538609	4.21077e-10	svm-linear	CD19_Pep2	CD11b_Pep3	SRSF5_Protein	SRSF3_RNA
0.448333	0.360304	0.527844	4.08057e-10	svm-linear	CD19_Pep2	CD11b_Pep3	SRSF5_Protein	SRSF5_RNA
0.5563	0.496278	0.609056	2.2673e-10	svm-linear	CD19_Pep2	CD11b_Pep3	SRSF5_Protein	TRA2A_RNA
0.582767	0.508373	0.649701	7.00366e-09	svm-linear	CD19_Pep2	CD11b_Pep3	SRSF5_Pep1	SRSF5_Pep2
0.644467	0.590763	0.690866	3.85145e-09	svm-linear	CD19_Pep2	CD11b_Pep3	SRSF5_Pep1	TRA2A_Protein
0.640633	0.58723	0.686696	3.01616e-09	svm-linear	CD19_Pep2	CD11b_Pep3	SRSF5_Pep1	TRA2A_Pep1
0.655767	0.59796	0.706781	1.42596e-08	svm-linear	CD19_Pep2	CD11b_Pep3	SRSF5_Pep1	TRA2A_Pep2
0.678533	0.607062	0.743753	3.88863e-07	svm-linear	CD19_Pep2	CD11b_Pep3	SRSF5_Pep1	CD209_Pep1
0.630933	0.604089	0.65117	2.202e-11	svm-linear	CD19_Pep2	CD11b_Pep3	SRSF5_Pep1	SRSF1_RNA
0.650033	0.599636	0.69429	3.28255e-09	svm-linear	CD19_Pep2	CD11b_Pep3	SRSF5_Pep1	SRSF2_RNA
0.647233	0.6134	0.674748	1.59782e-10	svm-linear	CD19_Pep2	CD11b_Pep3	SRSF5_Pep1	SRSF3_RNA
0.6476	0.614653	0.673791	1.34104e-10	svm-linear	CD19_Pep2	CD11b_Pep3	SRSF5_Pep1	SRSF5_RNA
0.744933	0.695898	0.793584	1.11412e-06	svm-linear	CD19_Pep2	CD11b_Pep3	SRSF5_Pep1	TRA2A_RNA
0.376333	0.289495	0.455097	4.12526e-11	svm-linear	CD19_Pep2	CD11b_Pep3	SRSF5_Pep2	TRA2A_Protein
0.378167	0.289213	0.459083	6.0177e-11	svm-linear	CD19_Pep2	CD11b_Pep3	SRSF5_Pep2	TRA2A_Pep1
0.349	0.268379	0.421399	7.09971e-12	svm-linear	CD19_Pep2	CD11b_Pep3	SRSF5_Pep2	TRA2A_Pep2
0.452	0.41006	0.485495	1.52083e-13	svm-linear	CD19_Pep2	CD11b_Pep3	SRSF5_Pep2	CD209_Pep1
0.257167	0.201525	0.304105	7.20523e-15	svm-linear	CD19_Pep2	CD11b_Pep3	SRSF5_Pep2	SRSF1_RNA
0.318833	0.221611	0.407426	3.88807e-11	svm-linear	CD19_Pep2	CD11b_Pep3	SRSF5_Pep2	SRSF2_RNA
0.295333	0.232183	0.349743	7.72668e-14	svm-linear	CD19_Pep2	CD11b_Pep3	SRSF5_Pep2	SRSF3_RNA
0.276333	0.201663	0.342485	3.78777e-13	svm-linear	CD19_Pep2	CD11b_Pep3	SRSF5_Pep2	SRSF5_RNA
0.435333	0.36869	0.494125	8.94159e-12	svm-linear	CD19_Pep2	CD11b_Pep3	SRSF5_Pep2	TRA2A_RNA
0.522	0.432796	0.603648	6.16862e-09	svm-linear	CD19_Pep2	CD11b_Pep3	TRA2A_Protein	TRA2A_Pep1
0.494833	0.411882	0.570044	9.41677e-10	svm-linear	CD19_Pep2	CD11b_Pep3	TRA2A_Protein	TRA2A_Pep2
0.496167	0.44956	0.534736	1.79894e-12	svm-linear	CD19_Pep2	CD11b_Pep3	TRA2A_Protein	CD209_Pep1
0.409333	0.321301	0.489514	1.31502e-10	svm-linear	CD19_Pep2	CD11b_Pep3	TRA2A_Protein	SRSF1_RNA
0.490333	0.415501	0.557537	2.27694e-10	svm-linear	CD19_Pep2	CD11b_Pep3	TRA2A_Protein	SRSF2_RNA
0.459	0.36514	0.545083	1.41838e-09	svm-linear	CD19_Pep2	CD11b_Pep3	TRA2A_Protein	SRSF3_RNA
0.389833	0.304762	0.466941	4.67145e-11	svm-linear	CD19_Pep2	CD11b_Pep3	TRA2A_Protein	SRSF5_RNA
0.562467	0.477517	0.640557	1.59101e-08	svm-linear	CD19_Pep2	CD11b_Pep3	TRA2A_Protein	TRA2A_RNA
0.484833	0.397956	0.56397	1.20729e-09	svm-linear	CD19_Pep2	CD11b_Pep3	TRA2A_Pep1	TRA2A_Pep2
0.506	0.456104	0.547896	4.78547e-12	svm-linear	CD19_Pep2	CD11b_Pep3	TRA2A_Pep1	CD209_Pep1
0.411333	0.323523	0.491291	1.3497e-10	svm-linear	CD19_Pep2	CD11b_Pep3	TRA2A_Pep1	SRSF1_RNA
0.490333	0.416143	0.556894	2.05064e-10	svm-linear	CD19_Pep2	CD11b_Pep3	TRA2A_Pep1	SRSF2_RNA
0.459	0.363387	0.546835	1.81101e-09	svm-linear	CD19_Pep2	CD11b_Pep3	TRA2A_Pep1	SRSF3_RNA
0.387833	0.300074	0.467629	6.66257e-11	svm-linear	CD19_Pep2	CD11b_Pep3	TRA2A_Pep1	SRSF5_RNA
0.568667	0.491374	0.6387	6.31594e-09	svm-linear	CD19_Pep2	CD11b_Pep3	TRA2A_Pep1	TRA2A_RNA
0.498167	0.447421	0.540875	4.18202e-12	svm-linear	CD19_Pep2	CD11b_Pep3	TRA2A_Pep2	CD209_Pep1
0.397667	0.302757	0.484651	2.54614e-10	svm-linear	CD19_Pep2	CD11b_Pep3	TRA2A_Pep2	SRSF1_RNA
0.4665	0.391996	0.533338	9.57971e-11	svm-linear	CD19_Pep2	CD11b_Pep3	TRA2A_Pep2	SRSF2_RNA
0.437333	0.3585	0.508315	7.39925e-11	svm-linear	CD19_Pep2	CD11b_Pep3	TRA2A_Pep2	SRSF3_RNA
0.370333	0.290022	0.442571	1.24256e-11	svm-linear	CD19_Pep2	CD11b_Pep3	TRA2A_Pep2	SRSF5_RNA
0.5313	0.438427	0.617128	1.49016e-08	svm-linear	CD19_Pep2	CD11b_Pep3	TRA2A_Pep2	TRA2A_RNA
0.494333	0.423177	0.557415	1.36647e-10	svm-linear	CD19_Pep2	CD11b_Pep3	CD209_Pep1	SRSF1_RNA
0.4985	0.457653	0.531236	6.68057e-13	svm-linear	CD19_Pep2	CD11b_Pep3	CD209_Pep1	SRSF2_RNA
0.5025	0.447923	0.548966	9.85942e-12	svm-linear	CD19_Pep2	CD11b_Pep3	CD209_Pep1	SRSF3_RNA
0.52	0.469371	0.562629	9.27942e-12	svm-linear	CD19_Pep2	CD11b_Pep3	CD209_Pep1	SRSF5_RNA
0.568667	0.526582	0.603047	1.42267e-11	svm-linear	CD19_Pep2	CD11b_Pep3	CD209_Pep1	TRA2A_RNA
0.408833	0.312451	0.496586	4.08692e-10	svm-linear	CD19_Pep2	CD11b_Pep3	SRSF1_RNA	SRSF2_RNA
0.367833	0.288621	0.438638	9.37577e-12	svm-linear	CD19_Pep2	CD11b_Pep3	SRSF1_RNA	SRSF3_RNA
0.328467	0.278515	0.370226	1.65252e-14	svm-linear	CD19_Pep2	CD11b_Pep3	SRSF1_RNA	SRSF5_RNA
0.6807	0.626594	0.728961	3.14011e-08	svm-linear	CD19_Pep2	CD11b_Pep3	SRSF1_RNA	TRA2A_RNA
0.493167	0.403497	0.574133	2.20047e-09	svm-linear	CD19_Pep2	CD11b_Pep3	SRSF2_RNA	SRSF3_RNA
0.363633	0.297503	0.421756	9.20345e-13	svm-linear	CD19_Pep2	CD11b_Pep3	SRSF2_RNA	SRSF5_RNA
0.51	0.432841	0.579604	6.64183e-10	svm-linear	CD19_Pep2	CD11b_Pep3	SRSF2_RNA	TRA2A_RNA
0.388	0.328181	0.439375	5.69033e-13	svm-linear	CD19_Pep2	CD11b_Pep3	SRSF3_RNA	SRSF5_RNA
0.818233	0.7459	0.88447	0.00116235	svm-linear	CD19_Pep2	CD11b_Pep3	SRSF3_RNA	TRA2A_RNA
0.572067	0.500248	0.63916	3.9682e-09	svm-linear	CD19_Pep2	CD11b_Pep3	SRSF5_RNA	TRA2A_RNA
0.577167	0.515709	0.630365	6.16034e-10	svm-linear	CD19_Pep2	CD45_Protein	CD45_Pep1	CD45_Pep2
0.607933	0.568951	0.640086	5.22295e-11	svm-linear	CD19_Pep2	CD45_Protein	CD45_Pep1	SRSF1_Protein
0.6726	0.631168	0.707499	2.20513e-09	svm-linear	CD19_Pep2	CD45_Protein	CD45_Pep1	SRSF1_Pep1
0.486667	0.404176	0.560565	6.13664e-10	svm-linear	CD19_Pep2	CD45_Protein	CD45_Pep1	SRSF1_Pep2
0.6124	0.542682	0.675096	1.2415e-08	svm-linear	CD19_Pep2	CD45_Protein	CD45_Pep1	SRSF3_Protein
0.572167	0.520997	0.6153	8.28918e-11	svm-linear	CD19_Pep2	CD45_Protein	CD45_Pep1	SRSF3_Pep1
0.565433	0.495097	0.628163	1.79808e-09	svm-linear	CD19_Pep2	CD45_Protein	CD45_Pep1	SRSF3_Pep2
0.573167	0.50874	0.629334	8.65398e-10	svm-linear	CD19_Pep2	CD45_Protein	CD45_Pep1	SRSF5_Protein
0.6811	0.609847	0.745264	3.95461e-07	svm-linear	CD19_Pep2	CD45_Protein	CD45_Pep1	SRSF5_Pep1
0.490333	0.42766	0.544488	2.6277e-11	svm-linear	CD19_Pep2	CD45_Protein	CD45_Pep1	SRSF5_Pep2
0.530667	0.483321	0.570308	7.89574e-12	svm-linear	CD19_Pep2	CD45_Protein	CD45_Pep1	TRA2A_Protein
0.519	0.471549	0.558674	5.08718e-12	svm-linear	CD19_Pep2	CD45_Protein	CD45_Pep1	TRA2A_Pep1
0.510667	0.444271	0.569358	1.13705e-10	svm-linear	CD19_Pep2	CD45_Protein	CD45_Pep1	TRA2A_Pep2
0.595167	0.541255	0.641264	3.75654e-10	svm-linear	CD19_Pep2	CD45_Protein	CD45_Pep1	CD209_Pep1
0.498667	0.455602	0.533583	1.00808e-12	svm-linear	CD19_Pep2	CD45_Protein	CD45_Pep1	SRSF1_RNA
0.545667	0.491925	0.591482	4.49778e-11	svm-linear	CD19_Pep2	CD45_Protein	CD45_Pep1	SRSF2_RNA
0.528333	0.478316	0.570277	1.13246e-11	svm-linear	CD19_Pep2	CD45_Protein	CD45_Pep1	SRSF3_RNA
0.5065	0.45105	0.553839	1.33981e-11	svm-linear	CD19_Pep2	CD45_Protein	CD45_Pep1	SRSF5_RNA
0.603633	0.555865	0.644283	1.98811e-10	svm-linear	CD19_Pep2	CD45_Protein	CD45_Pep1	TRA2A_RNA
0.601933	0.567953	0.629084	1.65485e-11	svm-linear	CD19_Pep2	CD45_Protein	CD45_Pep2	SRSF1_Protein
0.6686	0.63316	0.697506	6.42176e-10	svm-linear	CD19_Pep2	CD45_Protein	CD45_Pep2	SRSF1_Pep1
0.460833	0.382695	0.530342	1.3055e-10	svm-linear	CD19_Pep2	CD45_Protein	CD45_Pep2	SRSF1_Pep2
0.602067	0.537788	0.659398	3.3081e-09	svm-linear	CD19_Pep2	CD45_Protein	CD45_Pep2	SRSF3_Protein
0.564	0.519614	0.600386	1.71584e-11	svm-linear	CD19_Pep2	CD45_Protein	CD45_Pep2	SRSF3_Pep1
0.5686	0.511869	0.617909	2.06715e-10	svm-linear	CD19_Pep2	CD45_Protein	CD45_Pep2	SRSF3_Pep2
0.563333	0.498056	0.620314	6.662e-10	svm-linear	CD19_Pep2	CD45_Protein	CD45_Pep2	SRSF5_Protein
0.721367	0.658911	0.77783	1.07586e-06	svm-linear	CD19_Pep2	CD45_Protein	CD45_Pep2	SRSF5_Pep1
0.488167	0.431531	0.536321	8.22938e-12	svm-linear	CD19_Pep2	CD45_Protein	CD45_Pep2	SRSF5_Pep2
0.4965	0.429074	0.556259	8.18277e-11	svm-linear	CD19_Pep2	CD45_Protein	CD45_Pep2	TRA2A_Protein
0.498833	0.433291	0.556635	6.37938e-11	svm-linear	CD19_Pep2	CD45_Protein	CD45_Pep2	TRA2A_Pep1
0.500667	0.430702	0.562928	1.45357e-10	svm-linear	CD19_Pep2	CD45_Protein	CD45_Pep2	TRA2A_Pep2
0.5635	0.509527	0.609584	9.71698e-11	svm-linear	CD19_Pep2	CD45_Protein	CD45_Pep2	CD209_Pep1
0.460167	0.396624	0.515672	1.14277e-11	svm-linear	CD19_Pep2	CD45_Protein	CD45_Pep2	SRSF1_RNA
0.514	0.450941	0.569059	6.9862e-11	svm-linear	CD19_Pep2	CD45_Protein	CD45_Pep2	SRSF2_RNA
0.511833	0.449104	0.566599	6.11152e-11	svm-linear	CD19_Pep2	CD45_Protein	CD45_Pep2	SRSF3_RNA
0.484	0.422601	0.537399	1.7711e-11	svm-linear	CD19_Pep2	CD45_Protein	CD45_Pep2	SRSF5_RNA
0.585833	0.534991	0.629157	1.49009e-10	svm-linear	CD19_Pep2	CD45_Protein	CD45_Pep2	TRA2A_RNA
0.6511	0.612619	0.682937	4.14742e-10	svm-linear	CD19_Pep2	CD45_Protein	SRSF1_Protein	SRSF1_Pep1
0.6196	0.570292	0.662152	5.71953e-10	svm-linear	CD19_Pep2	CD45_Protein	SRSF1_Protein	SRSF1_Pep2
0.5984	0.553498	0.636724	9.95133e-11	svm-linear	CD19_Pep2	CD45_Protein	SRSF1_Protein	SRSF3_Protein
0.577167	0.53602	0.610498	1.71142e-11	svm-linear	CD19_Pep2	CD45_Protein	SRSF1_Protein	SRSF3_Pep1
0.582433	0.542648	0.615278	1.86223e-11	svm-linear	CD19_Pep2	CD45_Protein	SRSF1_Protein	SRSF3_Pep2
0.619467	0.561113	0.670294	2.51659e-09	svm-linear	CD19_Pep2	CD45_Protein	SRSF1_Protein	SRSF5_Protein
0.7182	0.653327	0.779117	1.5526e-06	svm-linear	CD19_Pep2	CD45_Protein	SRSF1_Protein	SRSF5_Pep1
0.550133	0.501154	0.591883	2.44203e-11	svm-linear	CD19_Pep2	CD45_Protein	SRSF1_Protein	SRSF5_Pep2
0.576267	0.538843	0.606787	9.36447e-12	svm-linear	CD19_Pep2	CD45_Protein	SRSF1_Protein	TRA2A_Protein
0.570433	0.531995	0.601931	8.66924e-12	svm-linear	CD19_Pep2	CD45_Protein	SRSF1_Protein	TRA2A_Pep1
0.6214	0.583822	0.652622	8.19292e-11	svm-linear	CD19_Pep2	CD45_Protein	SRSF1_Protein	TRA2A_Pep2
0.584767	0.537458	0.625061	7.95787e-11	svm-linear	CD19_Pep2	CD45_Protein	SRSF1_Protein	CD209_Pep1
0.593633	0.54457	0.635578	1.59687e-10	svm-linear	CD19_Pep2	CD45_Protein	SRSF1_Protein	SRSF1_RNA
0.636867	0.585919	0.681932	1.92881e-09	svm-linear	CD19_Pep2	CD45_Protein	SRSF1_Protein	SRSF2_RNA
0.601933	0.55634	0.640697	1.28652e-10	svm-linear	CD19_Pep2	CD45_Protein	SRSF1_Protein	SRSF3_RNA
0.579767	0.529042	0.623699	1.21591e-10	svm-linear	CD19_Pep2	CD45_Protein	SRSF1_Protein	SRSF5_RNA
0.6346	0.593663	0.669004	2.76884e-10	svm-linear	CD19_Pep2	CD45_Protein	SRSF1_Protein	TRA2A_RNA
0.6291	0.579941	0.671615	8.8829e-10	svm-linear	CD19_Pep2	CD45_Protein	SRSF1_Pep1	SRSF1_Pep2
0.6352	0.594774	0.669671	2.78437e-10	svm-linear	CD19_Pep2	CD45_Protein	SRSF1_Pep1	SRSF3_Protein
0.610333	0.580869	0.632168	1.07662e-11	svm-linear	CD19_Pep2	CD45_Protein	SRSF1_Pep1	SRSF3_Pep1
0.621767	0.577781	0.65896	2.45698e-10	svm-linear	CD19_Pep2	CD45_Protein	SRSF1_Pep1	SRSF3_Pep2
0.640833	0.596849	0.677077	5.63688e-10	svm-linear	CD19_Pep2	CD45_Protein	SRSF1_Pep1	SRSF5_Protein
0.769033	0.720272	0.814099	3.71805e-06	svm-linear	CD19_Pep2	CD45_Protein	SRSF1_Pep1	SRSF5_Pep1
0.601267	0.567658	0.628194	1.5304e-11	svm-linear	CD19_Pep2	CD45_Protein	SRSF1_Pep1	SRSF5_Pep2
0.6446	0.607776	0.67489	2.25469e-10	svm-linear	CD19_Pep2	CD45_Protein	SRSF1_Pep1	TRA2A_Protein
0.638767	0.604052	0.666911	1.16341e-10	svm-linear	CD19_Pep2	CD45_Protein	SRSF1_Pep1	TRA2A_Pep1
0.7015	0.650594	0.747184	6.33586e-08	svm-linear	CD19_Pep2	CD45_Protein	SRSF1_Pep1	TRA2A_Pep2
0.6156	0.574793	0.649652	1.04496e-10	svm-linear	CD19_Pep2	CD45_Protein	SRSF1_Pep1	CD209_Pep1
0.635933	0.591447	0.674035	5.61566e-10	svm-linear	CD19_Pep2	CD45_Protein	SRSF1_Pep1	SRSF1_RNA
0.6852	0.64377	0.721119	4.99935e-09	svm-linear	CD19_Pep2	CD45_Protein	SRSF1_Pep1	SRSF2_RNA
0.656767	0.609669	0.697294	2.50017e-09	svm-linear	CD19_Pep2	CD45_Protein	SRSF1_Pep1	SRSF3_RNA
0.6251	0.58573	0.657825	1.29939e-10	svm-linear	CD19_Pep2	CD45_Protein	SRSF1_Pep1	SRSF5_RNA
0.673567	0.638371	0.702814	8.66967e-10	svm-linear	CD19_Pep2	CD45_Protein	SRSF1_Pep1	TRA2A_RNA
0.784367	0.715392	0.851571	0.000150768	svm-linear	CD19_Pep2	CD45_Protein	SRSF1_Pep2	SRSF3_Protein
0.546667	0.471181	0.614004	1.86196e-09	svm-linear	CD19_Pep2	CD45_Protein	SRSF1_Pep2	SRSF3_Pep1
0.6048	0.526902	0.674876	2.87399e-08	svm-linear	CD19_Pep2	CD45_Protein	SRSF1_Pep2	SRSF3_Pep2
0.4965	0.422235	0.56221	2.348e-10	svm-linear	CD19_Pep2	CD45_Protein	SRSF1_Pep2	SRSF5_Protein
0.589333	0.5129	0.65747	1.15608e-08	svm-linear	CD19_Pep2	CD45_Protein	SRSF1_Pep2	SRSF5_Pep1
0.424	0.382016	0.45754	6.07977e-14	svm-linear	CD19_Pep2	CD45_Protein	SRSF1_Pep2	SRSF5_Pep2
0.4425	0.382859	0.494029	3.13026e-12	svm-linear	CD19_Pep2	CD45_Protein	SRSF1_Pep2	TRA2A_Protein
0.434333	0.370221	0.490371	5.40676e-12	svm-linear	CD19_Pep2	CD45_Protein	SRSF1_Pep2	TRA2A_Pep1
0.4485	0.387532	0.501357	4.85036e-12	svm-linear	CD19_Pep2	CD45_Protein	SRSF1_Pep2	TRA2A_Pep2
0.487333	0.417262	0.549109	8.72061e-11	svm-linear	CD19_Pep2	CD45_Protein	SRSF1_Pep2	CD209_Pep1
0.440333	0.370535	0.501613	1.69485e-11	svm-linear	CD19_Pep2	CD45_Protein	SRSF1_Pep2	SRSF1_RNA
0.445467	0.38406	0.498903	4.82421e-12	svm-linear	CD19_Pep2	CD45_Protein	SRSF1_Pep2	SRSF2_RNA
0.4465	0.381443	0.503001	9.01016e-12	svm-linear	CD19_Pep2	CD45_Protein	SRSF1_Pep2	SRSF3_RNA
0.434333	0.381961	0.478187	5.96554e-13	svm-linear	CD19_Pep2	CD45_Protein	SRSF1_Pep2	SRSF5_RNA
0.512133	0.468479	0.548114	1.96129e-12	svm-linear	CD19_Pep2	CD45_Protein	SRSF1_Pep2	TRA2A_RNA
0.574833	0.518427	0.623054	2.33049e-10	svm-linear	CD19_Pep2	CD45_Protein	SRSF3_Protein	SRSF3_Pep1
0.619367	0.563037	0.66926	1.99523e-09	svm-linear	CD19_Pep2	CD45_Protein	SRSF3_Protein	SRSF3_Pep2
0.675467	0.562522	0.78444	4.50507e-05	svm-linear	CD19_Pep2	CD45_Protein	SRSF3_Protein	SRSF5_Protein
0.604433	0.532888	0.668593	1.12632e-08	svm-linear	CD19_Pep2	CD45_Protein	SRSF3_Protein	SRSF5_Pep1
0.524	0.467765	0.571791	2.86944e-11	svm-linear	CD19_Pep2	CD45_Protein	SRSF3_Protein	SRSF5_Pep2
0.5864	0.557669	0.608553	3.50253e-12	svm-linear	CD19_Pep2	CD45_Protein	SRSF3_Protein	TRA2A_Protein
0.5824	0.558498	0.599725	1.4161e-12	svm-linear	CD19_Pep2	CD45_Protein	SRSF3_Protein	TRA2A_Pep1
0.586567	0.550818	0.6157	1.1368e-11	svm-linear	CD19_Pep2	CD45_Protein	SRSF3_Protein	TRA2A_Pep2
0.5816	0.5265	0.6295	2.74747e-10	svm-linear	CD19_Pep2	CD45_Protein	SRSF3_Protein	CD209_Pep1
0.6047	0.556704	0.646407	2.38665e-10	svm-linear	CD19_Pep2	CD45_Protein	SRSF3_Protein	SRSF1_RNA
0.615733	0.552699	0.671894	4.98541e-09	svm-linear	CD19_Pep2	CD45_Protein	SRSF3_Protein	SRSF2_RNA
0.572233	0.511114	0.626368	5.4218e-10	svm-linear	CD19_Pep2	CD45_Protein	SRSF3_Protein	SRSF3_RNA
0.5517	0.505625	0.591264	1.65709e-11	svm-linear	CD19_Pep2	CD45_Protein	SRSF3_Protein	SRSF5_RNA
0.640033	0.593282	0.680644	1.05384e-09	svm-linear	CD19_Pep2	CD45_Protein	SRSF3_Protein	TRA2A_RNA
0.561167	0.500329	0.613745	2.86024e-10	svm-linear	CD19_Pep2	CD45_Protein	SRSF3_Pep1	SRSF3_Pep2
0.621667	0.558178	0.677229	6.30012e-09	svm-linear	CD19_Pep2	CD45_Protein	SRSF3_Pep1	SRSF5_Protein
0.663667	0.595706	0.723702	9.40303e-08	svm-linear	CD19_Pep2	CD45_Protein	SRSF3_Pep1	SRSF5_Pep1
0.521333	0.479017	0.555353	2.0326e-12	svm-linear	CD19_Pep2	CD45_Protein	SRSF3_Pep1	SRSF5_Pep2
0.543	0.515311	0.562911	4.06139e-13	svm-linear	CD19_Pep2	CD45_Protein	SRSF3_Pep1	TRA2A_Protein
0.552667	0.52826	0.56937	3.75526e-13	svm-linear	CD19_Pep2	CD45_Protein	SRSF3_Pep1	TRA2A_Pep1
0.545	0.510243	0.571979	1.4189e-12	svm-linear	CD19_Pep2	CD45_Protein	SRSF3_Pep1	TRA2A_Pep2
0.560667	0.493593	0.619592	8.21816e-10	svm-linear	CD19_Pep2	CD45_Protein	SRSF3_Pep1	CD209_Pep1
0.528667	0.479487	0.569698	9.74947e-12	svm-linear	CD19_Pep2	CD45_Protein	SRSF3_Pep1	SRSF1_RNA
0.528333	0.487767	0.560826	1.98661e-12	svm-linear	CD19_Pep2	CD45_Protein	SRSF3_Pep1	SRSF2_RNA
0.534833	0.47961	0.581872	3.73017e-11	svm-linear	CD19_Pep2	CD45_Protein	SRSF3_Pep1	SRSF3_RNA
0.533167	0.473905	0.584169	7.16066e-11	svm-linear	CD19_Pep2	CD45_Protein	SRSF3_Pep1	SRSF5_RNA
0.545333	0.511736	0.571079	1.16815e-12	svm-linear	CD19_Pep2	CD45_Protein	SRSF3_Pep1	TRA2A_RNA
0.5878	0.507031	0.660525	2.12059e-08	svm-linear	CD19_Pep2	CD45_Protein	SRSF3_Pep2	SRSF5_Protein
0.610767	0.535818	0.678256	2.4745e-08	svm-linear	CD19_Pep2	CD45_Protein	SRSF3_Pep2	SRSF5_Pep1
0.4725	0.416184	0.52026	4.44492e-12	svm-linear	CD19_Pep2	CD45_Protein	SRSF3_Pep2	SRSF5_Pep2
0.533433	0.495176	0.564527	1.7684e-12	svm-linear	CD19_Pep2	CD45_Protein	SRSF3_Pep2	TRA2A_Protein
0.539267	0.503817	0.56759	1.36071e-12	svm-linear	CD19_Pep2	CD45_Protein	SRSF3_Pep2	TRA2A_Pep1
0.533267	0.491102	0.568305	3.59181e-12	svm-linear	CD19_Pep2	CD45_Protein	SRSF3_Pep2	TRA2A_Pep2
0.540267	0.48052	0.592665	1.13389e-10	svm-linear	CD19_Pep2	CD45_Protein	SRSF3_Pep2	CD209_Pep1
0.5509	0.507442	0.587669	9.73152e-12	svm-linear	CD19_Pep2	CD45_Protein	SRSF3_Pep2	SRSF1_RNA
0.575567	0.526975	0.617322	6.87163e-11	svm-linear	CD19_Pep2	CD45_Protein	SRSF3_Pep2	SRSF2_RNA
0.5361	0.485137	0.579752	1.98649e-11	svm-linear	CD19_Pep2	CD45_Protein	SRSF3_Pep2	SRSF3_RNA
0.511733	0.469554	0.547038	1.60779e-12	svm-linear	CD19_Pep2	CD45_Protein	SRSF3_Pep2	SRSF5_RNA
0.6337	0.576556	0.684777	4.68558e-09	svm-linear	CD19_Pep2	CD45_Protein	SRSF3_Pep2	TRA2A_RNA
0.6513	0.579612	0.715499	9.46016e-08	svm-linear	CD19_Pep2	CD45_Protein	SRSF5_Protein	SRSF5_Pep1
0.490833	0.41511	0.557927	2.42572e-10	svm-linear	CD19_Pep2	CD45_Protein	SRSF5_Protein	SRSF5_Pep2
0.521667	0.472382	0.563026	7.77924e-12	svm-linear	CD19_Pep2	CD45_Protein	SRSF5_Protein	TRA2A_Protein
0.517833	0.465537	0.562167	1.16661e-11	svm-linear	CD19_Pep2	CD45_Protein	SRSF5_Protein	TRA2A_Pep1
0.5275	0.490617	0.556494	1.00954e-12	svm-linear	CD19_Pep2	CD45_Protein	SRSF5_Protein	TRA2A_Pep2
0.627333	0.562416	0.684399	1.03958e-08	svm-linear	CD19_Pep2	CD45_Protein	SRSF5_Protein	CD209_Pep1
0.505667	0.441111	0.561852	6.43336e-11	svm-linear	CD19_Pep2	CD45_Protein	SRSF5_Protein	SRSF1_RNA
0.538467	0.465585	0.6036	9.36302e-10	svm-linear	CD19_Pep2	CD45_Protein	SRSF5_Protein	SRSF2_RNA
0.531167	0.455792	0.598282	1.00938e-09	svm-linear	CD19_Pep2	CD45_Protein	SRSF5_Protein	SRSF3_RNA
0.494	0.42081	0.558745	1.82347e-10	svm-linear	CD19_Pep2	CD45_Protein	SRSF5_Protein	SRSF5_RNA
0.5916	0.543958	0.632487	1.17669e-10	svm-linear	CD19_Pep2	CD45_Protein	SRSF5_Protein	TRA2A_RNA
0.584967	0.509302	0.652773	8.96458e-09	svm-linear	CD19_Pep2	CD45_Protein	SRSF5_Pep1	SRSF5_Pep2
0.673767	0.619085	0.721656	2.15073e-08	svm-linear	CD19_Pep2	CD45_Protein	SRSF5_Pep1	TRA2A_Protein
0.671767	0.613665	0.723076	3.3884e-08	svm-linear	CD19_Pep2	CD45_Protein	SRSF5_Pep1	TRA2A_Pep1
0.696667	0.621177	0.766675	1.80895e-06	svm-linear	CD19_Pep2	CD45_Protein	SRSF5_Pep1	TRA2A_Pep2
0.709067	0.652056	0.761574	2.76602e-07	svm-linear	CD19_Pep2	CD45_Protein	SRSF5_Pep1	CD209_Pep1
0.647067	0.590635	0.697217	7.77508e-09	svm-linear	CD19_Pep2	CD45_Protein	SRSF5_Pep1	SRSF1_RNA
0.674133	0.592704	0.750111	1.30219e-06	svm-linear	CD19_Pep2	CD45_Protein	SRSF5_Pep1	SRSF2_RNA
0.656433	0.596035	0.709891	2.21751e-08	svm-linear	CD19_Pep2	CD45_Protein	SRSF5_Pep1	SRSF3_RNA
0.6428	0.592473	0.685749	1.96481e-09	svm-linear	CD19_Pep2	CD45_Protein	SRSF5_Pep1	SRSF5_RNA
0.7859	0.739685	0.832315	1.27826e-05	svm-linear	CD19_Pep2	CD45_Protein	SRSF5_Pep1	TRA2A_RNA
0.447333	0.368792	0.518023	9.69808e-11	svm-linear	CD19_Pep2	CD45_Protein	SRSF5_Pep2	TRA2A_Protein
0.449833	0.372347	0.519357	8.7711e-11	svm-linear	CD19_Pep2	CD45_Protein	SRSF5_Pep2	TRA2A_Pep1
0.460333	0.362024	0.551013	2.76454e-09	svm-linear	CD19_Pep2	CD45_Protein	SRSF5_Pep2	TRA2A_Pep2
0.527833	0.478701	0.569003	9.55323e-12	svm-linear	CD19_Pep2	CD45_Protein	SRSF5_Pep2	CD209_Pep1
0.408833	0.361218	0.448264	1.11828e-13	svm-linear	CD19_Pep2	CD45_Protein	SRSF5_Pep2	SRSF1_RNA
0.4975	0.45387	0.533241	1.10387e-12	svm-linear	CD19_Pep2	CD45_Protein	SRSF5_Pep2	SRSF2_RNA
0.454667	0.412278	0.488907	1.87033e-13	svm-linear	CD19_Pep2	CD45_Protein	SRSF5_Pep2	SRSF3_RNA
0.412833	0.355221	0.46226	8.30114e-13	svm-linear	CD19_Pep2	CD45_Protein	SRSF5_Pep2	SRSF5_RNA
0.548333	0.517406	0.571631	8.63055e-13	svm-linear	CD19_Pep2	CD45_Protein	SRSF5_Pep2	TRA2A_RNA
0.510667	0.46051	0.55312	6.17746e-12	svm-linear	CD19_Pep2	CD45_Protein	TRA2A_Protein	TRA2A_Pep1
0.4985	0.440408	0.548925	1.69725e-11	svm-linear	CD19_Pep2	CD45_Protein	TRA2A_Protein	TRA2A_Pep2
0.553167	0.497473	0.601045	8.74623e-11	svm-linear	CD19_Pep2	CD45_Protein	TRA2A_Protein	CD209_Pep1
0.430667	0.356847	0.496783	2.67717e-11	svm-linear	CD19_Pep2	CD45_Protein	TRA2A_Protein	SRSF1_RNA
0.513667	0.447098	0.572754	1.33752e-10	svm-linear	CD19_Pep2	CD45_Protein	TRA2A_Protein	SRSF2_RNA
0.472	0.405979	0.530465	2.77219e-11	svm-linear	CD19_Pep2	CD45_Protein	TRA2A_Protein	SRSF3_RNA
0.4305	0.328699	0.524635	1.76425e-09	svm-linear	CD19_Pep2	CD45_Protein	TRA2A_Protein	SRSF5_RNA
0.545	0.485332	0.597335	1.34866e-10	svm-linear	CD19_Pep2	CD45_Protein	TRA2A_Protein	TRA2A_RNA
0.486833	0.432228	0.533698	5.8646e-12	svm-linear	CD19_Pep2	CD45_Protein	TRA2A_Pep1	TRA2A_Pep2
0.541333	0.487907	0.586908	3.60515e-11	svm-linear	CD19_Pep2	CD45_Protein	TRA2A_Pep1	CD209_Pep1
0.4265	0.349304	0.496029	4.11939e-11	svm-linear	CD19_Pep2	CD45_Protein	TRA2A_Pep1	SRSF1_RNA
0.502	0.436842	0.559602	6.81639e-11	svm-linear	CD19_Pep2	CD45_Protein	TRA2A_Pep1	SRSF2_RNA
0.470167	0.408264	0.524477	1.25434e-11	svm-linear	CD19_Pep2	CD45_Protein	TRA2A_Pep1	SRSF3_RNA
0.422667	0.320439	0.517191	1.47534e-09	svm-linear	CD19_Pep2	CD45_Protein	TRA2A_Pep1	SRSF5_RNA
0.545	0.485332	0.597335	1.34866e-10	svm-linear	CD19_Pep2	CD45_Protein	TRA2A_Pep1	TRA2A_RNA
0.555167	0.499042	0.603477	1.02446e-10	svm-linear	CD19_Pep2	CD45_Protein	TRA2A_Pep2	CD209_Pep1
0.440167	0.356374	0.516366	1.80852e-10	svm-linear	CD19_Pep2	CD45_Protein	TRA2A_Pep2	SRSF1_RNA
0.502	0.435793	0.560652	8.17171e-11	svm-linear	CD19_Pep2	CD45_Protein	TRA2A_Pep2	SRSF2_RNA
0.460333	0.380893	0.532144	1.74018e-10	svm-linear	CD19_Pep2	CD45_Protein	TRA2A_Pep2	SRSF3_RNA
0.4485	0.352574	0.536759	1.37465e-09	svm-linear	CD19_Pep2	CD45_Protein	TRA2A_Pep2	SRSF5_RNA
0.521333	0.460011	0.575248	7.2057e-11	svm-linear	CD19_Pep2	CD45_Protein	TRA2A_Pep2	TRA2A_RNA
0.555833	0.500916	0.602787	8.33947e-11	svm-linear	CD19_Pep2	CD45_Protein	CD209_Pep1	SRSF1_RNA
0.591333	0.54964	0.625175	3.51982e-11	svm-linear	CD19_Pep2	CD45_Protein	CD209_Pep1	SRSF2_RNA
0.556	0.502609	0.601391	6.35159e-11	svm-linear	CD19_Pep2	CD45_Protein	CD209_Pep1	SRSF3_RNA
0.571333	0.521989	0.612825	5.86805e-11	svm-linear	CD19_Pep2	CD45_Protein	CD209_Pep1	SRSF5_RNA
0.631967	0.590634	0.666107	2.41749e-10	svm-linear	CD19_Pep2	CD45_Protein	CD209_Pep1	TRA2A_RNA
0.5443	0.460359	0.620085	6.15324e-09	svm-linear	CD19_Pep2	CD45_Protein	SRSF1_RNA	SRSF2_RNA
0.488667	0.441164	0.528021	1.59955e-12	svm-linear	CD19_Pep2	CD45_Protein	SRSF1_RNA	SRSF3_RNA
0.415667	0.373421	0.449542	4.93023e-14	svm-linear	CD19_Pep2	CD45_Protein	SRSF1_RNA	SRSF5_RNA
0.694867	0.649236	0.734616	1.68748e-08	svm-linear	CD19_Pep2	CD45_Protein	SRSF1_RNA	TRA2A_RNA
0.549667	0.478713	0.61225	9.88299e-10	svm-linear	CD19_Pep2	CD45_Protein	SRSF2_RNA	SRSF3_RNA
0.540167	0.460386	0.611466	2.74565e-09	svm-linear	CD19_Pep2	CD45_Protein	SRSF2_RNA	SRSF5_RNA
0.5305	0.486095	0.567238	4.57782e-12	svm-linear	CD19_Pep2	CD45_Protein	SRSF2_RNA	TRA2A_RNA
0.487167	0.419673	0.546401	5.60818e-11	svm-linear	CD19_Pep2	CD45_Protein	SRSF3_RNA	SRSF5_RNA
0.751833	0.696191	0.799957	2.15195e-06	svm-linear	CD19_Pep2	CD45_Protein	SRSF3_RNA	TRA2A_RNA
0.720833	0.66267	0.773478	5.82963e-07	svm-linear	CD19_Pep2	CD45_Protein	SRSF5_RNA	TRA2A_RNA
0.611433	0.57104	0.645108	8.00232e-11	svm-linear	CD19_Pep2	CD45_Pep1	CD45_Pep2	SRSF1_Protein
0.6766	0.635247	0.711419	2.71306e-09	svm-linear	CD19_Pep2	CD45_Pep1	CD45_Pep2	SRSF1_Pep1
0.440167	0.347988	0.523419	5.60587e-10	svm-linear	CD19_Pep2	CD45_Pep1	CD45_Pep2	SRSF1_Pep2
0.598067	0.539766	0.649419	1.01093e-09	svm-linear	CD19_Pep2	CD45_Pep1	CD45_Pep2	SRSF3_Protein
0.548667	0.500365	0.58882	1.83393e-11	svm-linear	CD19_Pep2	CD45_Pep1	CD45_Pep2	SRSF3_Pep1
0.554733	0.499677	0.602693	8.99572e-11	svm-linear	CD19_Pep2	CD45_Pep1	CD45_Pep2	SRSF3_Pep2
0.554	0.481223	0.618333	1.55987e-09	svm-linear	CD19_Pep2	CD45_Pep1	CD45_Pep2	SRSF5_Protein
0.691967	0.616047	0.762471	1.51935e-06	svm-linear	CD19_Pep2	CD45_Pep1	CD45_Pep2	SRSF5_Pep1
0.482	0.428821	0.526735	3.51348e-12	svm-linear	CD19_Pep2	CD45_Pep1	CD45_Pep2	SRSF5_Pep2
0.514667	0.429569	0.59206	2.59685e-09	svm-linear	CD19_Pep2	CD45_Pep1	CD45_Pep2	TRA2A_Protein
0.514667	0.430414	0.591216	2.292e-09	svm-linear	CD19_Pep2	CD45_Pep1	CD45_Pep2	TRA2A_Pep1
0.506833	0.425444	0.580482	1.12584e-09	svm-linear	CD19_Pep2	CD45_Pep1	CD45_Pep2	TRA2A_Pep2
0.579833	0.527682	0.624022	1.38325e-10	svm-linear	CD19_Pep2	CD45_Pep1	CD45_Pep2	CD209_Pep1
0.42	0.360933	0.470622	1.32149e-12	svm-linear	CD19_Pep2	CD45_Pep1	CD45_Pep2	SRSF1_RNA
0.4695	0.418581	0.512086	1.50833e-12	svm-linear	CD19_Pep2	CD45_Pep1	CD45_Pep2	SRSF2_RNA
0.483333	0.420909	0.537461	2.01251e-11	svm-linear	CD19_Pep2	CD45_Pep1	CD45_Pep2	SRSF3_RNA
0.4375	0.372921	0.493746	6.3296e-12	svm-linear	CD19_Pep2	CD45_Pep1	CD45_Pep2	SRSF5_RNA
0.6095	0.557576	0.65398	5.2545e-10	svm-linear	CD19_Pep2	CD45_Pep1	CD45_Pep2	TRA2A_RNA
0.697033	0.650299	0.737849	2.28741e-08	svm-linear	CD19_Pep2	CD45_Pep1	SRSF1_Protein	SRSF1_Pep1
0.665367	0.611408	0.713333	1.34035e-08	svm-linear	CD19_Pep2	CD45_Pep1	SRSF1_Protein	SRSF1_Pep2
0.638233	0.592026	0.6779	8.37219e-10	svm-linear	CD19_Pep2	CD45_Pep1	SRSF1_Protein	SRSF3_Protein
0.591333	0.551132	0.623683	2.69532e-11	svm-linear	CD19_Pep2	CD45_Pep1	SRSF1_Protein	SRSF3_Pep1
0.6237	0.585254	0.65608	1.10133e-10	svm-linear	CD19_Pep2	CD45_Pep1	SRSF1_Protein	SRSF3_Pep2
0.639133	0.539847	0.732746	2.32629e-06	svm-linear	CD19_Pep2	CD45_Pep1	SRSF1_Protein	SRSF5_Protein
0.7082	0.643579	0.768865	8.62239e-07	svm-linear	CD19_Pep2	CD45_Pep1	SRSF1_Protein	SRSF5_Pep1
0.591767	0.554965	0.621776	1.69455e-11	svm-linear	CD19_Pep2	CD45_Pep1	SRSF1_Protein	SRSF5_Pep2
0.6207	0.560508	0.674603	4.14908e-09	svm-linear	CD19_Pep2	CD45_Pep1	SRSF1_Protein	TRA2A_Protein
0.6167	0.555498	0.671613	4.08924e-09	svm-linear	CD19_Pep2	CD45_Pep1	SRSF1_Protein	TRA2A_Pep1
0.655133	0.602493	0.702544	6.89997e-09	svm-linear	CD19_Pep2	CD45_Pep1	SRSF1_Protein	TRA2A_Pep2
0.622433	0.557138	0.680788	9.70242e-09	svm-linear	CD19_Pep2	CD45_Pep1	SRSF1_Protein	CD209_Pep1
0.636233	0.590489	0.675881	7.34676e-10	svm-linear	CD19_Pep2	CD45_Pep1	SRSF1_Protein	SRSF1_RNA
0.6839	0.63546	0.726318	1.43185e-08	svm-linear	CD19_Pep2	CD45_Pep1	SRSF1_Protein	SRSF2_RNA
0.6409	0.591851	0.683705	1.62486e-09	svm-linear	CD19_Pep2	CD45_Pep1	SRSF1_Protein	SRSF3_RNA
0.621233	0.584576	0.651572	6.95474e-11	svm-linear	CD19_Pep2	CD45_Pep1	SRSF1_Protein	SRSF5_RNA
0.689567	0.640305	0.73288	2.27037e-08	svm-linear	CD19_Pep2	CD45_Pep1	SRSF1_Protein	TRA2A_RNA
0.673033	0.616809	0.723339	2.93042e-08	svm-linear	CD19_Pep2	CD45_Pep1	SRSF1_Pep1	SRSF1_Pep2
0.6772	0.62984	0.718605	8.31917e-09	svm-linear	CD19_Pep2	CD45_Pep1	SRSF1_Pep1	SRSF3_Protein
0.628833	0.589582	0.660344	1.35233e-10	svm-linear	CD19_Pep2	CD45_Pep1	SRSF1_Pep1	SRSF3_Pep1
0.666533	0.628142	0.699118	1.02241e-09	svm-linear	CD19_Pep2	CD45_Pep1	SRSF1_Pep1	SRSF3_Pep2
0.655467	0.588575	0.714832	5.56445e-08	svm-linear	CD19_Pep2	CD45_Pep1	SRSF1_Pep1	SRSF5_Protein
0.749933	0.694582	0.800677	2.47331e-06	svm-linear	CD19_Pep2	CD45_Pep1	SRSF1_Pep1	SRSF5_Pep1
0.665033	0.628632	0.695517	6.64335e-10	svm-linear	CD19_Pep2	CD45_Pep1	SRSF1_Pep1	SRSF5_Pep2
0.689	0.634501	0.737944	5.42336e-08	svm-linear	CD19_Pep2	CD45_Pep1	SRSF1_Pep1	TRA2A_Protein
0.681367	0.624798	0.731942	4.77959e-08	svm-linear	CD19_Pep2	CD45_Pep1	SRSF1_Pep1	TRA2A_Pep1
0.7343	0.681922	0.781633	5.73872e-07	svm-linear	CD19_Pep2	CD45_Pep1	SRSF1_Pep1	TRA2A_Pep2
0.6636	0.617924	0.70252	2.74181e-09	svm-linear	CD19_Pep2	CD45_Pep1	SRSF1_Pep1	CD209_Pep1
0.687067	0.6512	0.717097	2.11511e-09	svm-linear	CD19_Pep2	CD45_Pep1	SRSF1_Pep1	SRSF1_RNA
0.746033	0.697261	0.789554	6.81719e-07	svm-linear	CD19_Pep2	CD45_Pep1	SRSF1_Pep1	SRSF2_RNA
0.6839	0.64218	0.719598	4.60438e-09	svm-linear	CD19_Pep2	CD45_Pep1	SRSF1_Pep1	SRSF3_RNA
0.6682	0.619712	0.710955	6.35902e-09	svm-linear	CD19_Pep2	CD45_Pep1	SRSF1_Pep1	SRSF5_RNA
0.7289	0.6916	0.7604	3.49014e-08	svm-linear	CD19_Pep2	CD45_Pep1	SRSF1_Pep1	TRA2A_RNA
0.7987	0.723948	0.871608	0.00061803	svm-linear	CD19_Pep2	CD45_Pep1	SRSF1_Pep2	SRSF3_Protein
0.376	0.277146	0.465965	2.21805e-10	svm-linear	CD19_Pep2	CD45_Pep1	SRSF1_Pep2	SRSF3_Pep1
0.6352	0.563201	0.700799	5.21371e-08	svm-linear	CD19_Pep2	CD45_Pep1	SRSF1_Pep2	SRSF3_Pep2
0.466533	0.385052	0.540874	3.07483e-10	svm-linear	CD19_Pep2	CD45_Pep1	SRSF1_Pep2	SRSF5_Protein
0.596967	0.520079	0.665995	1.77297e-08	svm-linear	CD19_Pep2	CD45_Pep1	SRSF1_Pep2	SRSF5_Pep1
0.270833	0.184263	0.347885	2.14485e-12	svm-linear	CD19_Pep2	CD45_Pep1	SRSF1_Pep2	SRSF5_Pep2
0.4438	0.363548	0.516007	1.11758e-10	svm-linear	CD19_Pep2	CD45_Pep1	SRSF1_Pep2	TRA2A_Protein
0.436167	0.359036	0.504816	5.09383e-11	svm-linear	CD19_Pep2	CD45_Pep1	SRSF1_Pep2	TRA2A_Pep1
0.439433	0.355685	0.515574	1.75296e-10	svm-linear	CD19_Pep2	CD45_Pep1	SRSF1_Pep2	TRA2A_Pep2
0.450967	0.373325	0.520305	9.02596e-11	svm-linear	CD19_Pep2	CD45_Pep1	SRSF1_Pep2	CD209_Pep1
0.292167	0.189268	0.38614	4.30961e-11	svm-linear	CD19_Pep2	CD45_Pep1	SRSF1_Pep2	SRSF1_RNA
0.293	0.208594	0.368294	2.74273e-12	svm-linear	CD19_Pep2	CD45_Pep1	SRSF1_Pep2	SRSF2_RNA
0.313	0.208388	0.408501	9.05269e-11	svm-linear	CD19_Pep2	CD45_Pep1	SRSF1_Pep2	SRSF3_RNA
0.314333	0.22232	0.397383	1.56311e-11	svm-linear	CD19_Pep2	CD45_Pep1	SRSF1_Pep2	SRSF5_RNA
0.407	0.333528	0.47225	1.15635e-11	svm-linear	CD19_Pep2	CD45_Pep1	SRSF1_Pep2	TRA2A_RNA
0.527667	0.472099	0.574864	2.9487e-11	svm-linear	CD19_Pep2	CD45_Pep1	SRSF3_Protein	SRSF3_Pep1
0.606567	0.571263	0.635256	2.63994e-11	svm-linear	CD19_Pep2	CD45_Pep1	SRSF3_Protein	SRSF3_Pep2
0.668767	0.558655	0.775419	2.75689e-05	svm-linear	CD19_Pep2	CD45_Pep1	SRSF3_Protein	SRSF5_Protein
0.627567	0.562604	0.685693	1.17606e-08	svm-linear	CD19_Pep2	CD45_Pep1	SRSF3_Protein	SRSF5_Pep1
0.5545	0.505681	0.595207	2.56757e-11	svm-linear	CD19_Pep2	CD45_Pep1	SRSF3_Protein	SRSF5_Pep2
0.593233	0.546398	0.633306	1.09354e-10	svm-linear	CD19_Pep2	CD45_Pep1	SRSF3_Protein	TRA2A_Protein
0.591567	0.540077	0.63622	2.32205e-10	svm-linear	CD19_Pep2	CD45_Pep1	SRSF3_Protein	TRA2A_Pep1
0.608733	0.562728	0.648087	1.93322e-10	svm-linear	CD19_Pep2	CD45_Pep1	SRSF3_Protein	TRA2A_Pep2
0.602933	0.546834	0.651981	8.476e-10	svm-linear	CD19_Pep2	CD45_Pep1	SRSF3_Protein	CD209_Pep1
0.6187	0.585595	0.645961	3.53085e-11	svm-linear	CD19_Pep2	CD45_Pep1	SRSF3_Protein	SRSF1_RNA
0.606067	0.575828	0.629802	1.11745e-11	svm-linear	CD19_Pep2	CD45_Pep1	SRSF3_Protein	SRSF2_RNA
0.600433	0.558524	0.635402	6.12622e-11	svm-linear	CD19_Pep2	CD45_Pep1	SRSF3_Protein	SRSF3_RNA
0.576533	0.535255	0.61156	2.03094e-11	svm-linear	CD19_Pep2	CD45_Pep1	SRSF3_Protein	SRSF5_RNA
0.642533	0.612573	0.666686	7.0241e-11	svm-linear	CD19_Pep2	CD45_Pep1	SRSF3_Protein	TRA2A_RNA
0.5235	0.469816	0.56885	1.79113e-11	svm-linear	CD19_Pep2	CD45_Pep1	SRSF3_Pep1	SRSF3_Pep2
0.5475	0.498203	0.588908	2.16141e-11	svm-linear	CD19_Pep2	CD45_Pep1	SRSF3_Pep1	SRSF5_Protein
0.6246	0.547303	0.694474	6.42056e-08	svm-linear	CD19_Pep2	CD45_Pep1	SRSF3_Pep1	SRSF5_Pep1
0.410333	0.348043	0.46455	1.83236e-12	svm-linear	CD19_Pep2	CD45_Pep1	SRSF3_Pep1	SRSF5_Pep2
0.550167	0.493363	0.599378	9.68899e-11	svm-linear	CD19_Pep2	CD45_Pep1	SRSF3_Pep1	TRA2A_Protein
0.557833	0.499537	0.608611	1.7336e-10	svm-linear	CD19_Pep2	CD45_Pep1	SRSF3_Pep1	TRA2A_Pep1
0.502667	0.438227	0.559402	6.06759e-11	svm-linear	CD19_Pep2	CD45_Pep1	SRSF3_Pep1	TRA2A_Pep2
0.471	0.408782	0.524996	1.27687e-11	svm-linear	CD19_Pep2	CD45_Pep1	SRSF3_Pep1	CD209_Pep1
0.307167	0.249255	0.356374	3.99105e-14	svm-linear	CD19_Pep2	CD45_Pep1	SRSF3_Pep1	SRSF1_RNA
0.3485	0.258883	0.429562	2.78967e-11	svm-linear	CD19_Pep2	CD45_Pep1	SRSF3_Pep1	SRSF2_RNA
0.401	0.326608	0.466725	1.07855e-11	svm-linear	CD19_Pep2	CD45_Pep1	SRSF3_Pep1	SRSF3_RNA
0.296833	0.198291	0.386746	2.68603e-11	svm-linear	CD19_Pep2	CD45_Pep1	SRSF3_Pep1	SRSF5_RNA
0.420333	0.341195	0.491398	4.48727e-11	svm-linear	CD19_Pep2	CD45_Pep1	SRSF3_Pep1	TRA2A_RNA
0.5871	0.507653	0.659014	1.78105e-08	svm-linear	CD19_Pep2	CD45_Pep1	SRSF3_Pep2	SRSF5_Protein
0.629667	0.550149	0.703036	1.24072e-07	svm-linear	CD19_Pep2	CD45_Pep1	SRSF3_Pep2	SRSF5_Pep1
0.480167	0.433703	0.518149	9.36654e-13	svm-linear	CD19_Pep2	CD45_Pep1	SRSF3_Pep2	SRSF5_Pep2
0.5597	0.508977	0.603912	5.37988e-11	svm-linear	CD19_Pep2	CD45_Pep1	SRSF3_Pep2	TRA2A_Protein
0.557867	0.506649	0.602536	5.43456e-11	svm-linear	CD19_Pep2	CD45_Pep1	SRSF3_Pep2	TRA2A_Pep1
0.5532	0.499544	0.600456	7.09577e-11	svm-linear	CD19_Pep2	CD45_Pep1	SRSF3_Pep2	TRA2A_Pep2
0.5616	0.517281	0.598719	1.67618e-11	svm-linear	CD19_Pep2	CD45_Pep1	SRSF3_Pep2	CD209_Pep1
0.5737	0.538769	0.602564	5.92238e-12	svm-linear	CD19_Pep2	CD45_Pep1	SRSF3_Pep2	SRSF1_RNA
0.574733	0.546582	0.596233	1.88367e-12	svm-linear	CD19_Pep2	CD45_Pep1	SRSF3_Pep2	SRSF2_RNA
0.5516	0.515215	0.580785	2.63797e-12	svm-linear	CD19_Pep2	CD45_Pep1	SRSF3_Pep2	SRSF3_RNA
0.5509	0.512824	0.582287	3.66285e-12	svm-linear	CD19_Pep2	CD45_Pep1	SRSF3_Pep2	SRSF5_RNA
0.638533	0.618722	0.652537	1.3489e-11	svm-linear	CD19_Pep2	CD45_Pep1	SRSF3_Pep2	TRA2A_RNA
0.663967	0.589718	0.730579	2.47793e-07	svm-linear	CD19_Pep2	CD45_Pep1	SRSF5_Protein	SRSF5_Pep1
0.459833	0.377265	0.53355	2.49125e-10	svm-linear	CD19_Pep2	CD45_Pep1	SRSF5_Protein	SRSF5_Pep2
0.487167	0.407509	0.558565	4.1505e-10	svm-linear	CD19_Pep2	CD45_Pep1	SRSF5_Protein	TRA2A_Protein
0.495333	0.412833	0.569538	8.49297e-10	svm-linear	CD19_Pep2	CD45_Pep1	SRSF5_Protein	TRA2A_Pep1
0.502467	0.447081	0.550104	1.18831e-11	svm-linear	CD19_Pep2	CD45_Pep1	SRSF5_Protein	TRA2A_Pep2
0.6216	0.543454	0.692546	6.50114e-08	svm-linear	CD19_Pep2	CD45_Pep1	SRSF5_Protein	CD209_Pep1
0.425167	0.343811	0.497818	6.98758e-11	svm-linear	CD19_Pep2	CD45_Pep1	SRSF5_Protein	SRSF1_RNA
0.445333	0.359602	0.522324	2.57459e-10	svm-linear	CD19_Pep2	CD45_Pep1	SRSF5_Protein	SRSF2_RNA
0.455	0.365159	0.536175	6.49599e-10	svm-linear	CD19_Pep2	CD45_Pep1	SRSF5_Protein	SRSF3_RNA
0.4355	0.342864	0.519359	5.25577e-10	svm-linear	CD19_Pep2	CD45_Pep1	SRSF5_Protein	SRSF5_RNA
0.562333	0.488984	0.629831	3.06274e-09	svm-linear	CD19_Pep2	CD45_Pep1	SRSF5_Protein	TRA2A_RNA
0.6049	0.518611	0.684055	1.00734e-07	svm-linear	CD19_Pep2	CD45_Pep1	SRSF5_Pep1	SRSF5_Pep2
0.625067	0.539635	0.703772	2.16608e-07	svm-linear	CD19_Pep2	CD45_Pep1	SRSF5_Pep1	TRA2A_Protein
0.6079	0.511479	0.69741	4.25954e-07	svm-linear	CD19_Pep2	CD45_Pep1	SRSF5_Pep1	TRA2A_Pep1
0.683967	0.609555	0.752963	8.31719e-07	svm-linear	CD19_Pep2	CD45_Pep1	SRSF5_Pep1	TRA2A_Pep2
0.746167	0.68738	0.801361	3.52346e-06	svm-linear	CD19_Pep2	CD45_Pep1	SRSF5_Pep1	CD209_Pep1
0.639033	0.589162	0.684763	2.16093e-09	svm-linear	CD19_Pep2	CD45_Pep1	SRSF5_Pep1	SRSF1_RNA
0.624233	0.549096	0.692386	4.80026e-08	svm-linear	CD19_Pep2	CD45_Pep1	SRSF5_Pep1	SRSF2_RNA
0.6481	0.589812	0.7013	1.26646e-08	svm-linear	CD19_Pep2	CD45_Pep1	SRSF5_Pep1	SRSF3_RNA
0.656167	0.601468	0.70505	9.64527e-09	svm-linear	CD19_Pep2	CD45_Pep1	SRSF5_Pep1	SRSF5_RNA
0.777533	0.742655	0.813048	1.48348e-06	svm-linear	CD19_Pep2	CD45_Pep1	SRSF5_Pep1	TRA2A_RNA
0.426167	0.350468	0.493828	3.07541e-11	svm-linear	CD19_Pep2	CD45_Pep1	SRSF5_Pep2	TRA2A_Protein
0.432167	0.361881	0.494415	1.4921e-11	svm-linear	CD19_Pep2	CD45_Pep1	SRSF5_Pep2	TRA2A_Pep1
0.425667	0.333652	0.509756	3.83777e-10	svm-linear	CD19_Pep2	CD45_Pep1	SRSF5_Pep2	TRA2A_Pep2
0.489833	0.429462	0.541797	1.73237e-11	svm-linear	CD19_Pep2	CD45_Pep1	SRSF5_Pep2	CD209_Pep1
0.214833	0.16149	0.259102	1.60458e-15	svm-linear	CD19_Pep2	CD45_Pep1	SRSF5_Pep2	SRSF1_RNA
0.271833	0.206387	0.328427	6.38155e-14	svm-linear	CD19_Pep2	CD45_Pep1	SRSF5_Pep2	SRSF2_RNA
0.2775	0.200219	0.345559	5.68268e-13	svm-linear	CD19_Pep2	CD45_Pep1	SRSF5_Pep2	SRSF3_RNA
0.222333	0.157095	0.278609	1.8235e-14	svm-linear	CD19_Pep2	CD45_Pep1	SRSF5_Pep2	SRSF5_RNA
0.434333	0.36183	0.498763	2.32183e-11	svm-linear	CD19_Pep2	CD45_Pep1	SRSF5_Pep2	TRA2A_RNA
0.5485	0.504323	0.58501	9.01882e-12	svm-linear	CD19_Pep2	CD45_Pep1	TRA2A_Protein	TRA2A_Pep1
0.523	0.472589	0.565633	1.02461e-11	svm-linear	CD19_Pep2	CD45_Pep1	TRA2A_Protein	TRA2A_Pep2
0.5748	0.52318	0.619042	1.08201e-10	svm-linear	CD19_Pep2	CD45_Pep1	TRA2A_Protein	CD209_Pep1
0.464833	0.39649	0.525436	3.19109e-11	svm-linear	CD19_Pep2	CD45_Pep1	TRA2A_Protein	SRSF1_RNA
0.522	0.467239	0.569206	2.24343e-11	svm-linear	CD19_Pep2	CD45_Pep1	TRA2A_Protein	SRSF2_RNA
0.4985	0.452161	0.537173	1.94319e-12	svm-linear	CD19_Pep2	CD45_Pep1	TRA2A_Protein	SRSF3_RNA
0.449333	0.375608	0.515207	4.70786e-11	svm-linear	CD19_Pep2	CD45_Pep1	TRA2A_Protein	SRSF5_RNA
0.592167	0.530691	0.646494	1.3168e-09	svm-linear	CD19_Pep2	CD45_Pep1	TRA2A_Protein	TRA2A_RNA
0.525167	0.472593	0.569926	1.65016e-11	svm-linear	CD19_Pep2	CD45_Pep1	TRA2A_Pep1	TRA2A_Pep2
0.5848	0.532486	0.629736	1.8836e-10	svm-linear	CD19_Pep2	CD45_Pep1	TRA2A_Pep1	CD209_Pep1
0.459167	0.395402	0.515116	1.1769e-11	svm-linear	CD19_Pep2	CD45_Pep1	TRA2A_Pep1	SRSF1_RNA
0.522	0.465055	0.571389	3.33201e-11	svm-linear	CD19_Pep2	CD45_Pep1	TRA2A_Pep1	SRSF2_RNA
0.492833	0.450695	0.527231	7.1712e-13	svm-linear	CD19_Pep2	CD45_Pep1	TRA2A_Pep1	SRSF3_RNA
0.445667	0.374494	0.508914	2.7031e-11	svm-linear	CD19_Pep2	CD45_Pep1	TRA2A_Pep1	SRSF5_RNA
0.594167	0.534681	0.646504	1.02247e-09	svm-linear	CD19_Pep2	CD45_Pep1	TRA2A_Pep1	TRA2A_RNA
0.531833	0.471676	0.584028	8.23329e-11	svm-linear	CD19_Pep2	CD45_Pep1	TRA2A_Pep2	CD209_Pep1
0.447167	0.366793	0.519726	1.29622e-10	svm-linear	CD19_Pep2	CD45_Pep1	TRA2A_Pep2	SRSF1_RNA
0.486333	0.430072	0.534965	7.90293e-12	svm-linear	CD19_Pep2	CD45_Pep1	TRA2A_Pep2	SRSF2_RNA
0.4765	0.422089	0.523244	3.96284e-12	svm-linear	CD19_Pep2	CD45_Pep1	TRA2A_Pep2	SRSF3_RNA
0.427333	0.344478	0.502337	1.02467e-10	svm-linear	CD19_Pep2	CD45_Pep1	TRA2A_Pep2	SRSF5_RNA
0.5445	0.46368	0.618098	4.25634e-09	svm-linear	CD19_Pep2	CD45_Pep1	TRA2A_Pep2	TRA2A_RNA
0.465833	0.406617	0.516643	6.10951e-12	svm-linear	CD19_Pep2	CD45_Pep1	CD209_Pep1	SRSF1_RNA
0.491	0.433571	0.540207	1.08229e-11	svm-linear	CD19_Pep2	CD45_Pep1	CD209_Pep1	SRSF2_RNA
0.483333	0.433185	0.525185	2.13041e-12	svm-linear	CD19_Pep2	CD45_Pep1	CD209_Pep1	SRSF3_RNA
0.495	0.452799	0.528978	7.4452e-13	svm-linear	CD19_Pep2	CD45_Pep1	CD209_Pep1	SRSF5_RNA
0.5975	0.545045	0.642067	3.19225e-10	svm-linear	CD19_Pep2	CD45_Pep1	CD209_Pep1	TRA2A_RNA
0.219	0.159187	0.269702	6.04986e-15	svm-linear	CD19_Pep2	CD45_Pep1	SRSF1_RNA	SRSF2_RNA
0.3225	0.240768	0.395232	3.86544e-12	svm-linear	CD19_Pep2	CD45_Pep1	SRSF1_RNA	SRSF3_RNA
0.175333	0.120864	0.220618	7.96321e-16	svm-linear	CD19_Pep2	CD45_Pep1	SRSF1_RNA	SRSF5_RNA
0.657667	0.63128	0.676572	7.67721e-11	svm-linear	CD19_Pep2	CD45_Pep1	SRSF1_RNA	TRA2A_RNA
0.332	0.264071	0.39104	4.7942e-13	svm-linear	CD19_Pep2	CD45_Pep1	SRSF2_RNA	SRSF3_RNA
0.238667	0.149434	0.319307	1.63446e-12	svm-linear	CD19_Pep2	CD45_Pep1	SRSF2_RNA	SRSF5_RNA
0.509833	0.428154	0.583994	1.33522e-09	svm-linear	CD19_Pep2	CD45_Pep1	SRSF2_RNA	TRA2A_RNA
0.322833	0.247426	0.389611	1.41327e-12	svm-linear	CD19_Pep2	CD45_Pep1	SRSF3_RNA	SRSF5_RNA
0.773667	0.714672	0.82518	1.39955e-05	svm-linear	CD19_Pep2	CD45_Pep1	SRSF3_RNA	TRA2A_RNA
0.5365	0.489453	0.575436	8.98196e-12	svm-linear	CD19_Pep2	CD45_Pep1	SRSF5_RNA	TRA2A_RNA
0.662767	0.624289	0.694674	7.76554e-10	svm-linear	CD19_Pep2	CD45_Pep2	SRSF1_Protein	SRSF1_Pep1
0.615433	0.558907	0.665242	1.66893e-09	svm-linear	CD19_Pep2	CD45_Pep2	SRSF1_Protein	SRSF1_Pep2
0.602233	0.55821	0.639716	1.0166e-10	svm-linear	CD19_Pep2	CD45_Pep2	SRSF1_Protein	SRSF3_Protein
0.5845	0.544828	0.616505	1.84439e-11	svm-linear	CD19_Pep2	CD45_Pep2	SRSF1_Protein	SRSF3_Pep1
0.583933	0.539315	0.621722	4.81345e-11	svm-linear	CD19_Pep2	CD45_Pep2	SRSF1_Protein	SRSF3_Pep2
0.605267	0.542883	0.660524	2.7279e-09	svm-linear	CD19_Pep2	CD45_Pep2	SRSF1_Protein	SRSF5_Protein
0.744233	0.688188	0.798183	2.47525e-06	svm-linear	CD19_Pep2	CD45_Pep2	SRSF1_Protein	SRSF5_Pep1
0.549967	0.501895	0.590846	2.06277e-11	svm-linear	CD19_Pep2	CD45_Pep2	SRSF1_Protein	SRSF5_Pep2
0.583933	0.559459	0.601579	1.60754e-12	svm-linear	CD19_Pep2	CD45_Pep2	SRSF1_Protein	TRA2A_Protein
0.5781	0.55093	0.598403	1.83786e-12	svm-linear	CD19_Pep2	CD45_Pep2	SRSF1_Protein	TRA2A_Pep1
0.6196	0.593332	0.639113	1.13071e-11	svm-linear	CD19_Pep2	CD45_Pep2	SRSF1_Protein	TRA2A_Pep2
0.5826	0.532149	0.626073	1.28155e-10	svm-linear	CD19_Pep2	CD45_Pep2	SRSF1_Protein	CD209_Pep1
0.597467	0.54782	0.640032	2.11354e-10	svm-linear	CD19_Pep2	CD45_Pep2	SRSF1_Protein	SRSF1_RNA
0.642867	0.584463	0.695389	9.1807e-09	svm-linear	CD19_Pep2	CD45_Pep2	SRSF1_Protein	SRSF2_RNA
0.6016	0.549063	0.647381	4.41405e-10	svm-linear	CD19_Pep2	CD45_Pep2	SRSF1_Protein	SRSF3_RNA
0.5856	0.536871	0.627573	1.09812e-10	svm-linear	CD19_Pep2	CD45_Pep2	SRSF1_Protein	SRSF5_RNA
0.632633	0.585375	0.672995	7.33924e-10	svm-linear	CD19_Pep2	CD45_Pep2	SRSF1_Protein	TRA2A_RNA
0.619433	0.564385	0.667763	1.5564e-09	svm-linear	CD19_Pep2	CD45_Pep2	SRSF1_Pep1	SRSF1_Pep2
0.6409	0.60231	0.673246	2.61061e-10	svm-linear	CD19_Pep2	CD45_Pep2	SRSF1_Pep1	SRSF3_Protein
0.612167	0.578705	0.638036	2.26413e-11	svm-linear	CD19_Pep2	CD45_Pep2	SRSF1_Pep1	SRSF3_Pep1
0.6391	0.594362	0.677194	6.67577e-10	svm-linear	CD19_Pep2	CD45_Pep2	SRSF1_Pep1	SRSF3_Pep2
0.6308	0.583309	0.670914	6.62391e-10	svm-linear	CD19_Pep2	CD45_Pep2	SRSF1_Pep1	SRSF5_Protein
0.7695	0.727601	0.808399	1.5338e-06	svm-linear	CD19_Pep2	CD45_Pep2	SRSF1_Pep1	SRSF5_Pep1
0.6106	0.559197	0.655469	5.57903e-10	svm-linear	CD19_Pep2	CD45_Pep2	SRSF1_Pep1	SRSF5_Pep2
0.656433	0.620304	0.686066	3.74263e-10	svm-linear	CD19_Pep2	CD45_Pep2	SRSF1_Pep1	TRA2A_Protein
0.6486	0.613397	0.67727	2.10832e-10	svm-linear	CD19_Pep2	CD45_Pep2	SRSF1_Pep1	TRA2A_Pep1
0.703767	0.666783	0.734402	6.45121e-09	svm-linear	CD19_Pep2	CD45_Pep2	SRSF1_Pep1	TRA2A_Pep2
0.6176	0.577417	0.651028	1.0297e-10	svm-linear	CD19_Pep2	CD45_Pep2	SRSF1_Pep1	CD209_Pep1
0.641767	0.596745	0.68044	8.29278e-10	svm-linear	CD19_Pep2	CD45_Pep2	SRSF1_Pep1	SRSF1_RNA
0.679033	0.629004	0.723589	1.52087e-08	svm-linear	CD19_Pep2	CD45_Pep2	SRSF1_Pep1	SRSF2_RNA
0.6566	0.610992	0.695675	1.92302e-09	svm-linear	CD19_Pep2	CD45_Pep2	SRSF1_Pep1	SRSF3_RNA
0.632933	0.590489	0.66877	3.29385e-10	svm-linear	CD19_Pep2	CD45_Pep2	SRSF1_Pep1	SRSF5_RNA
0.671633	0.631585	0.705007	1.6254e-09	svm-linear	CD19_Pep2	CD45_Pep2	SRSF1_Pep1	TRA2A_RNA
0.794233	0.72684	0.85953	0.000227213	svm-linear	CD19_Pep2	CD45_Pep2	SRSF1_Pep2	SRSF3_Protein
0.515333	0.434728	0.587642	1.28005e-09	svm-linear	CD19_Pep2	CD45_Pep2	SRSF1_Pep2	SRSF3_Pep1
0.6156	0.554692	0.669308	3.36109e-09	svm-linear	CD19_Pep2	CD45_Pep2	SRSF1_Pep2	SRSF3_Pep2
0.476833	0.400371	0.544666	1.69502e-10	svm-linear	CD19_Pep2	CD45_Pep2	SRSF1_Pep2	SRSF5_Protein
0.599967	0.549379	0.642918	2.62957e-10	svm-linear	CD19_Pep2	CD45_Pep2	SRSF1_Pep2	SRSF5_Pep1
0.377667	0.315965	0.430553	5.69389e-13	svm-linear	CD19_Pep2	CD45_Pep2	SRSF1_Pep2	SRSF5_Pep2
0.424167	0.343141	0.497156	6.85038e-11	svm-linear	CD19_Pep2	CD45_Pep2	SRSF1_Pep2	TRA2A_Protein
0.424	0.342596	0.497404	7.26181e-11	svm-linear	CD19_Pep2	CD45_Pep2	SRSF1_Pep2	TRA2A_Pep1
0.430667	0.354176	0.499009	3.9876e-11	svm-linear	CD19_Pep2	CD45_Pep2	SRSF1_Pep2	TRA2A_Pep2
0.479833	0.409054	0.542205	7.5021e-11	svm-linear	CD19_Pep2	CD45_Pep2	SRSF1_Pep2	CD209_Pep1
0.398833	0.32024	0.468797	2.03652e-11	svm-linear	CD19_Pep2	CD45_Pep2	SRSF1_Pep2	SRSF1_RNA
0.397	0.31715	0.468183	2.35744e-11	svm-linear	CD19_Pep2	CD45_Pep2	SRSF1_Pep2	SRSF2_RNA
0.403333	0.324168	0.473758	2.52839e-11	svm-linear	CD19_Pep2	CD45_Pep2	SRSF1_Pep2	SRSF3_RNA
0.389	0.318012	0.451322	4.22387e-12	svm-linear	CD19_Pep2	CD45_Pep2	SRSF1_Pep2	SRSF5_RNA
0.5025	0.444441	0.552448	1.85896e-11	svm-linear	CD19_Pep2	CD45_Pep2	SRSF1_Pep2	TRA2A_RNA
0.553333	0.493026	0.605345	1.89388e-10	svm-linear	CD19_Pep2	CD45_Pep2	SRSF3_Protein	SRSF3_Pep1
0.610067	0.546683	0.666502	4.06314e-09	svm-linear	CD19_Pep2	CD45_Pep2	SRSF3_Protein	SRSF3_Pep2
0.687067	0.569229	0.801734	0.000113044	svm-linear	CD19_Pep2	CD45_Pep2	SRSF3_Protein	SRSF5_Protein
0.662167	0.591351	0.728945	1.95897e-07	svm-linear	CD19_Pep2	CD45_Pep2	SRSF3_Protein	SRSF5_Pep1
0.526	0.466188	0.577368	5.88465e-11	svm-linear	CD19_Pep2	CD45_Pep2	SRSF3_Protein	SRSF5_Pep2
0.590433	0.544095	0.629831	8.64903e-11	svm-linear	CD19_Pep2	CD45_Pep2	SRSF3_Protein	TRA2A_Protein
0.590433	0.54917	0.624756	3.46571e-11	svm-linear	CD19_Pep2	CD45_Pep2	SRSF3_Protein	TRA2A_Pep1
0.586233	0.541444	0.624481	5.67596e-11	svm-linear	CD19_Pep2	CD45_Pep2	SRSF3_Protein	TRA2A_Pep2
0.558267	0.493853	0.615332	5.18451e-10	svm-linear	CD19_Pep2	CD45_Pep2	SRSF3_Protein	CD209_Pep1
0.598867	0.545583	0.645824	4.67217e-10	svm-linear	CD19_Pep2	CD45_Pep2	SRSF3_Protein	SRSF1_RNA
0.6039	0.543403	0.657486	1.91219e-09	svm-linear	CD19_Pep2	CD45_Pep2	SRSF3_Protein	SRSF2_RNA
0.5699	0.51391	0.618979	2.0237e-10	svm-linear	CD19_Pep2	CD45_Pep2	SRSF3_Protein	SRSF3_RNA
0.551033	0.507777	0.587927	9.78124e-12	svm-linear	CD19_Pep2	CD45_Pep2	SRSF3_Protein	SRSF5_RNA
0.649367	0.601205	0.691536	2.19257e-09	svm-linear	CD19_Pep2	CD45_Pep2	SRSF3_Protein	TRA2A_RNA
0.5495	0.488463	0.602204	1.83976e-10	svm-linear	CD19_Pep2	CD45_Pep2	SRSF3_Pep1	SRSF3_Pep2
0.604167	0.53076	0.669536	1.3927e-08	svm-linear	CD19_Pep2	CD45_Pep2	SRSF3_Pep1	SRSF5_Protein
0.611	0.532272	0.681506	4.06744e-08	svm-linear	CD19_Pep2	CD45_Pep2	SRSF3_Pep1	SRSF5_Pep1
0.493667	0.448746	0.530217	1.15568e-12	svm-linear	CD19_Pep2	CD45_Pep2	SRSF3_Pep1	SRSF5_Pep2
0.520667	0.469344	0.564286	1.11775e-11	svm-linear	CD19_Pep2	CD45_Pep2	SRSF3_Pep1	TRA2A_Protein
0.524333	0.470261	0.570776	2.14553e-11	svm-linear	CD19_Pep2	CD45_Pep2	SRSF3_Pep1	TRA2A_Pep1
0.5325	0.475983	0.58135	4.55492e-11	svm-linear	CD19_Pep2	CD45_Pep2	SRSF3_Pep1	TRA2A_Pep2
0.538833	0.475756	0.593725	1.75602e-10	svm-linear	CD19_Pep2	CD45_Pep2	SRSF3_Pep1	CD209_Pep1
0.485	0.438689	0.523089	1.11329e-12	svm-linear	CD19_Pep2	CD45_Pep2	SRSF3_Pep1	SRSF1_RNA
0.493167	0.438373	0.539701	7.19263e-12	svm-linear	CD19_Pep2	CD45_Pep2	SRSF3_Pep1	SRSF2_RNA
0.4995	0.437984	0.552682	3.02635e-11	svm-linear	CD19_Pep2	CD45_Pep2	SRSF3_Pep1	SRSF3_RNA
0.493667	0.446044	0.532919	1.91246e-12	svm-linear	CD19_Pep2	CD45_Pep2	SRSF3_Pep1	SRSF5_RNA
0.533333	0.499263	0.559552	7.79457e-13	svm-linear	CD19_Pep2	CD45_Pep2	SRSF3_Pep1	TRA2A_RNA
0.605633	0.514928	0.688331	1.72948e-07	svm-linear	CD19_Pep2	CD45_Pep2	SRSF3_Pep2	SRSF5_Protein
0.628633	0.570756	0.680947	4.40128e-09	svm-linear	CD19_Pep2	CD45_Pep2	SRSF3_Pep2	SRSF5_Pep1
0.466667	0.415146	0.509595	1.4871e-12	svm-linear	CD19_Pep2	CD45_Pep2	SRSF3_Pep2	SRSF5_Pep2
0.5471	0.51076	0.576351	2.1999e-12	svm-linear	CD19_Pep2	CD45_Pep2	SRSF3_Pep2	TRA2A_Protein
0.5511	0.515148	0.579963	2.42306e-12	svm-linear	CD19_Pep2	CD45_Pep2	SRSF3_Pep2	TRA2A_Pep1
0.5391	0.48982	0.581291	1.6836e-11	svm-linear	CD19_Pep2	CD45_Pep2	SRSF3_Pep2	TRA2A_Pep2
0.534433	0.471376	0.590105	1.60783e-10	svm-linear	CD19_Pep2	CD45_Pep2	SRSF3_Pep2	CD209_Pep1
0.548867	0.492983	0.598425	8.96267e-11	svm-linear	CD19_Pep2	CD45_Pep2	SRSF3_Pep2	SRSF1_RNA
0.5579	0.518698	0.590191	5.85488e-12	svm-linear	CD19_Pep2	CD45_Pep2	SRSF3_Pep2	SRSF2_RNA
0.514433	0.46925	0.552232	2.93371e-12	svm-linear	CD19_Pep2	CD45_Pep2	SRSF3_Pep2	SRSF3_RNA
0.509567	0.462462	0.549834	3.70722e-12	svm-linear	CD19_Pep2	CD45_Pep2	SRSF3_Pep2	SRSF5_RNA
0.639533	0.585614	0.687423	3.60735e-09	svm-linear	CD19_Pep2	CD45_Pep2	SRSF3_Pep2	TRA2A_RNA
0.669467	0.615773	0.716079	1.40974e-08	svm-linear	CD19_Pep2	CD45_Pep2	SRSF5_Protein	SRSF5_Pep1
0.485167	0.401548	0.560082	6.85994e-10	svm-linear	CD19_Pep2	CD45_Pep2	SRSF5_Protein	SRSF5_Pep2
0.5075	0.458498	0.548613	4.34047e-12	svm-linear	CD19_Pep2	CD45_Pep2	SRSF5_Protein	TRA2A_Protein
0.5135	0.460851	0.55826	1.06591e-11	svm-linear	CD19_Pep2	CD45_Pep2	SRSF5_Protein	TRA2A_Pep1
0.507667	0.470386	0.537021	5.02198e-13	svm-linear	CD19_Pep2	CD45_Pep2	SRSF5_Protein	TRA2A_Pep2
0.6175	0.549485	0.677626	1.08947e-08	svm-linear	CD19_Pep2	CD45_Pep2	SRSF5_Protein	CD209_Pep1
0.485833	0.412331	0.550928	1.45173e-10	svm-linear	CD19_Pep2	CD45_Pep2	SRSF5_Protein	SRSF1_RNA
0.5158	0.431674	0.591882	2.26897e-09	svm-linear	CD19_Pep2	CD45_Pep2	SRSF5_Protein	SRSF2_RNA
0.513333	0.436515	0.581855	6.59762e-10	svm-linear	CD19_Pep2	CD45_Pep2	SRSF5_Protein	SRSF3_RNA
0.471667	0.391259	0.543704	2.74281e-10	svm-linear	CD19_Pep2	CD45_Pep2	SRSF5_Protein	SRSF5_RNA
0.577633	0.532308	0.615841	4.02355e-11	svm-linear	CD19_Pep2	CD45_Pep2	SRSF5_Protein	TRA2A_RNA
0.572767	0.49723	0.640844	5.57267e-09	svm-linear	CD19_Pep2	CD45_Pep2	SRSF5_Pep1	SRSF5_Pep2
0.693467	0.636882	0.745192	1.04219e-07	svm-linear	CD19_Pep2	CD45_Pep2	SRSF5_Pep1	TRA2A_Protein
0.689633	0.63167	0.742701	1.04666e-07	svm-linear	CD19_Pep2	CD45_Pep2	SRSF5_Pep1	TRA2A_Pep1
0.700733	0.638707	0.758774	3.91539e-07	svm-linear	CD19_Pep2	CD45_Pep2	SRSF5_Pep1	TRA2A_Pep2
0.7305	0.670381	0.786952	1.64998e-06	svm-linear	CD19_Pep2	CD45_Pep2	SRSF5_Pep1	CD209_Pep1
0.656333	0.610149	0.69711	2.37857e-09	svm-linear	CD19_Pep2	CD45_Pep2	SRSF5_Pep1	SRSF1_RNA
0.6436	0.57122	0.70878	7.51704e-08	svm-linear	CD19_Pep2	CD45_Pep2	SRSF5_Pep1	SRSF2_RNA
0.655167	0.595107	0.709633	2.27308e-08	svm-linear	CD19_Pep2	CD45_Pep2	SRSF5_Pep1	SRSF3_RNA
0.649533	0.591393	0.701644	1.19914e-08	svm-linear	CD19_Pep2	CD45_Pep2	SRSF5_Pep1	SRSF5_RNA
0.779633	0.732185	0.828408	1.08736e-05	svm-linear	CD19_Pep2	CD45_Pep2	SRSF5_Pep1	TRA2A_RNA
0.4605	0.36742	0.545914	1.34552e-09	svm-linear	CD19_Pep2	CD45_Pep2	SRSF5_Pep2	TRA2A_Protein
0.460833	0.367853	0.546073	1.33212e-09	svm-linear	CD19_Pep2	CD45_Pep2	SRSF5_Pep2	TRA2A_Pep1
0.470667	0.375875	0.557755	2.35867e-09	svm-linear	CD19_Pep2	CD45_Pep2	SRSF5_Pep2	TRA2A_Pep2
0.518167	0.461938	0.566358	2.40319e-11	svm-linear	CD19_Pep2	CD45_Pep2	SRSF5_Pep2	CD209_Pep1
0.406833	0.355992	0.44949	1.93581e-13	svm-linear	CD19_Pep2	CD45_Pep2	SRSF5_Pep2	SRSF1_RNA
0.454667	0.417956	0.483229	6.58504e-14	svm-linear	CD19_Pep2	CD45_Pep2	SRSF5_Pep2	SRSF2_RNA
0.423	0.364343	0.473435	1.37987e-12	svm-linear	CD19_Pep2	CD45_Pep2	SRSF5_Pep2	SRSF3_RNA
0.390833	0.31798	0.455502	6.44512e-12	svm-linear	CD19_Pep2	CD45_Pep2	SRSF5_Pep2	SRSF5_RNA
0.556167	0.52231	0.582431	1.96873e-12	svm-linear	CD19_Pep2	CD45_Pep2	SRSF5_Pep2	TRA2A_RNA
0.517833	0.43853	0.589618	1.23341e-09	svm-linear	CD19_Pep2	CD45_Pep2	TRA2A_Protein	TRA2A_Pep1
0.4925	0.422595	0.554738	1.08257e-10	svm-linear	CD19_Pep2	CD45_Pep2	TRA2A_Protein	TRA2A_Pep2
0.549333	0.488515	0.6023	1.85231e-10	svm-linear	CD19_Pep2	CD45_Pep2	TRA2A_Protein	CD209_Pep1
0.424167	0.332944	0.507797	3.36594e-10	svm-linear	CD19_Pep2	CD45_Pep2	TRA2A_Protein	SRSF1_RNA
0.5195	0.442413	0.589143	9.33894e-10	svm-linear	CD19_Pep2	CD45_Pep2	TRA2A_Protein	SRSF2_RNA
0.459833	0.363731	0.548417	2.0333e-09	svm-linear	CD19_Pep2	CD45_Pep2	TRA2A_Protein	SRSF3_RNA
0.434333	0.330073	0.530964	2.74039e-09	svm-linear	CD19_Pep2	CD45_Pep2	TRA2A_Protein	SRSF5_RNA
0.544667	0.469126	0.612948	1.89809e-09	svm-linear	CD19_Pep2	CD45_Pep2	TRA2A_Protein	TRA2A_RNA
0.4785	0.406533	0.5428	9.42663e-11	svm-linear	CD19_Pep2	CD45_Pep2	TRA2A_Pep1	TRA2A_Pep2
0.539667	0.484374	0.587034	4.69546e-11	svm-linear	CD19_Pep2	CD45_Pep2	TRA2A_Pep1	CD209_Pep1
0.422167	0.336024	0.500716	1.48708e-10	svm-linear	CD19_Pep2	CD45_Pep2	TRA2A_Pep1	SRSF1_RNA
0.5195	0.441183	0.590373	1.132e-09	svm-linear	CD19_Pep2	CD45_Pep2	TRA2A_Pep1	SRSF2_RNA
0.459833	0.364829	0.54732	1.7471e-09	svm-linear	CD19_Pep2	CD45_Pep2	TRA2A_Pep1	SRSF3_RNA
0.4285	0.33078	0.518553	9.56665e-10	svm-linear	CD19_Pep2	CD45_Pep2	TRA2A_Pep1	SRSF5_RNA
0.542833	0.469291	0.609079	1.28519e-09	svm-linear	CD19_Pep2	CD45_Pep2	TRA2A_Pep1	TRA2A_RNA
0.551833	0.486294	0.60941	4.55679e-10	svm-linear	CD19_Pep2	CD45_Pep2	TRA2A_Pep2	CD209_Pep1
0.4205	0.328863	0.50447	3.1808e-10	svm-linear	CD19_Pep2	CD45_Pep2	TRA2A_Pep2	SRSF1_RNA
0.5175	0.444247	0.583308	4.70559e-10	svm-linear	CD19_Pep2	CD45_Pep2	TRA2A_Pep2	SRSF2_RNA
0.452167	0.360441	0.5363	8.5804e-10	svm-linear	CD19_Pep2	CD45_Pep2	TRA2A_Pep2	SRSF3_RNA
0.4385	0.331526	0.537807	4.38148e-09	svm-linear	CD19_Pep2	CD45_Pep2	TRA2A_Pep2	SRSF5_RNA
0.526833	0.44873	0.59764	1.45023e-09	svm-linear	CD19_Pep2	CD45_Pep2	TRA2A_Pep2	TRA2A_RNA
0.544333	0.494064	0.586529	2.22765e-11	svm-linear	CD19_Pep2	CD45_Pep2	CD209_Pep1	SRSF1_RNA
0.604167	0.530855	0.669442	1.3726e-08	svm-linear	CD19_Pep2	CD45_Pep2	CD209_Pep1	SRSF2_RNA
0.544	0.501593	0.578407	5.23517e-12	svm-linear	CD19_Pep2	CD45_Pep2	CD209_Pep1	SRSF3_RNA
0.575333	0.52596	0.616855	6.99591e-11	svm-linear	CD19_Pep2	CD45_Pep2	CD209_Pep1	SRSF5_RNA
0.651267	0.599299	0.696553	4.30818e-09	svm-linear	CD19_Pep2	CD45_Pep2	CD209_Pep1	TRA2A_RNA
0.428333	0.363687	0.484461	4.68802e-12	svm-linear	CD19_Pep2	CD45_Pep2	SRSF1_RNA	SRSF2_RNA
0.436167	0.366111	0.497741	1.55653e-11	svm-linear	CD19_Pep2	CD45_Pep2	SRSF1_RNA	SRSF3_RNA
0.366333	0.31701	0.407138	4.13338e-14	svm-linear	CD19_Pep2	CD45_Pep2	SRSF1_RNA	SRSF5_RNA
0.706733	0.65646	0.750799	6.94448e-08	svm-linear	CD19_Pep2	CD45_Pep2	SRSF1_RNA	TRA2A_RNA
0.461	0.387731	0.525603	5.89169e-11	svm-linear	CD19_Pep2	CD45_Pep2	SRSF2_RNA	SRSF3_RNA
0.4605	0.392168	0.520276	2.53414e-11	svm-linear	CD19_Pep2	CD45_Pep2	SRSF2_RNA	SRSF5_RNA
0.541333	0.47466	0.600599	3.88213e-10	svm-linear	CD19_Pep2	CD45_Pep2	SRSF2_RNA	TRA2A_RNA
0.441	0.361074	0.512704	9.54835e-11	svm-linear	CD19_Pep2	CD45_Pep2	SRSF3_RNA	SRSF5_RNA
0.753667	0.696786	0.803066	2.8974e-06	svm-linear	CD19_Pep2	CD45_Pep2	SRSF3_RNA	TRA2A_RNA
0.715	0.654897	0.769547	5.54438e-07	svm-linear	CD19_Pep2	CD45_Pep2	SRSF5_RNA	TRA2A_RNA
0.667033	0.610997	0.717151	2.07845e-08	svm-linear	CD19_Pep2	SRSF1_Protein	SRSF1_Pep1	SRSF1_Pep2
0.670867	0.637004	0.698848	6.02832e-10	svm-linear	CD19_Pep2	SRSF1_Protein	SRSF1_Pep1	SRSF3_Protein
0.626333	0.585176	0.659861	1.69141e-10	svm-linear	CD19_Pep2	SRSF1_Protein	SRSF1_Pep1	SRSF3_Pep1
0.654867	0.614991	0.688861	7.00122e-10	svm-linear	CD19_Pep2	SRSF1_Protein	SRSF1_Pep1	SRSF3_Pep2
0.651367	0.56941	0.726887	4.45103e-07	svm-linear	CD19_Pep2	SRSF1_Protein	SRSF1_Pep1	SRSF5_Protein
0.7184	0.647833	0.784611	3.27672e-06	svm-linear	CD19_Pep2	SRSF1_Protein	SRSF1_Pep1	SRSF5_Pep1
0.643533	0.607496	0.673541	1.9733e-10	svm-linear	CD19_Pep2	SRSF1_Protein	SRSF1_Pep1	SRSF5_Pep2
0.682867	0.641023	0.718829	4.50652e-09	svm-linear	CD19_Pep2	SRSF1_Protein	SRSF1_Pep1	TRA2A_Protein
0.676867	0.632729	0.715123	4.76263e-09	svm-linear	CD19_Pep2	SRSF1_Protein	SRSF1_Pep1	TRA2A_Pep1
0.713967	0.670958	0.752005	3.75655e-08	svm-linear	CD19_Pep2	SRSF1_Protein	SRSF1_Pep1	TRA2A_Pep2
0.6281	0.573168	0.676165	2.25594e-09	svm-linear	CD19_Pep2	SRSF1_Protein	SRSF1_Pep1	CD209_Pep1
0.643733	0.598547	0.682935	9.81973e-10	svm-linear	CD19_Pep2	SRSF1_Protein	SRSF1_Pep1	SRSF1_RNA
0.716733	0.66534	0.762364	1.57159e-07	svm-linear	CD19_Pep2	SRSF1_Protein	SRSF1_Pep1	SRSF2_RNA
0.664233	0.628608	0.693762	5.47298e-10	svm-linear	CD19_Pep2	SRSF1_Protein	SRSF1_Pep1	SRSF3_RNA
0.648367	0.599691	0.691272	2.33587e-09	svm-linear	CD19_Pep2	SRSF1_Protein	SRSF1_Pep1	SRSF5_RNA
0.6954	0.659735	0.725154	3.30801e-09	svm-linear	CD19_Pep2	SRSF1_Protein	SRSF1_Pep1	TRA2A_RNA
0.766767	0.691399	0.839564	9.94777e-05	svm-linear	CD19_Pep2	SRSF1_Protein	SRSF1_Pep2	SRSF3_Protein
0.6285	0.567431	0.681902	5.95415e-09	svm-linear	CD19_Pep2	SRSF1_Protein	SRSF1_Pep2	SRSF3_Pep1
0.633767	0.571609	0.689132	1.00055e-08	svm-linear	CD19_Pep2	SRSF1_Protein	SRSF1_Pep2	SRSF3_Pep2
0.602433	0.521593	0.675889	4.15928e-08	svm-linear	CD19_Pep2	SRSF1_Protein	SRSF1_Pep2	SRSF5_Protein
0.6783	0.602169	0.748942	7.88737e-07	svm-linear	CD19_Pep2	SRSF1_Protein	SRSF1_Pep2	SRSF5_Pep1
0.619367	0.554603	0.678138	8.54497e-09	svm-linear	CD19_Pep2	SRSF1_Protein	SRSF1_Pep2	SRSF5_Pep2
0.6757	0.599522	0.745811	6.62966e-07	svm-linear	CD19_Pep2	SRSF1_Protein	SRSF1_Pep2	TRA2A_Protein
0.6657	0.593217	0.732116	2.4318e-07	svm-linear	CD19_Pep2	SRSF1_Protein	SRSF1_Pep2	TRA2A_Pep1
0.709167	0.628798	0.783943	6.25802e-06	svm-linear	CD19_Pep2	SRSF1_Protein	SRSF1_Pep2	TRA2A_Pep2
0.598433	0.525457	0.664469	1.13714e-08	svm-linear	CD19_Pep2	SRSF1_Protein	SRSF1_Pep2	CD209_Pep1
0.622233	0.570538	0.667832	1.06094e-09	svm-linear	CD19_Pep2	SRSF1_Protein	SRSF1_Pep2	SRSF1_RNA
0.681533	0.620768	0.736714	9.79924e-08	svm-linear	CD19_Pep2	SRSF1_Protein	SRSF1_Pep2	SRSF2_RNA
0.623067	0.566144	0.673708	2.66791e-09	svm-linear	CD19_Pep2	SRSF1_Protein	SRSF1_Pep2	SRSF3_RNA
0.603567	0.547722	0.653019	8.96515e-10	svm-linear	CD19_Pep2	SRSF1_Protein	SRSF1_Pep2	SRSF5_RNA
0.6792	0.617202	0.735687	1.05848e-07	svm-linear	CD19_Pep2	SRSF1_Protein	SRSF1_Pep2	TRA2A_RNA
0.552	0.516946	0.579054	1.94729e-12	svm-linear	CD19_Pep2	SRSF1_Protein	SRSF3_Protein	SRSF3_Pep1
0.625867	0.587016	0.658614	1.30883e-10	svm-linear	CD19_Pep2	SRSF1_Protein	SRSF3_Protein	SRSF3_Pep2
0.679967	0.571721	0.786353	4.08406e-05	svm-linear	CD19_Pep2	SRSF1_Protein	SRSF3_Protein	SRSF5_Protein
0.631167	0.5679	0.688396	1.14838e-08	svm-linear	CD19_Pep2	SRSF1_Protein	SRSF3_Protein	SRSF5_Pep1
0.586133	0.553653	0.611384	5.96318e-12	svm-linear	CD19_Pep2	SRSF1_Protein	SRSF3_Protein	SRSF5_Pep2
0.610567	0.564462	0.650056	2.15177e-10	svm-linear	CD19_Pep2	SRSF1_Protein	SRSF3_Protein	TRA2A_Protein
0.604567	0.559463	0.643056	1.36237e-10	svm-linear	CD19_Pep2	SRSF1_Protein	SRSF3_Protein	TRA2A_Pep1
0.649733	0.606083	0.686954	9.69948e-10	svm-linear	CD19_Pep2	SRSF1_Protein	SRSF3_Protein	TRA2A_Pep2
0.5871	0.534746	0.632365	2.1654e-10	svm-linear	CD19_Pep2	SRSF1_Protein	SRSF3_Protein	CD209_Pep1
0.640533	0.598913	0.676346	4.56323e-10	svm-linear	CD19_Pep2	SRSF1_Protein	SRSF3_Protein	SRSF1_RNA
0.656367	0.623384	0.683579	2.39028e-10	svm-linear	CD19_Pep2	SRSF1_Protein	SRSF3_Protein	SRSF2_RNA
0.6194	0.577258	0.655187	1.66081e-10	svm-linear	CD19_Pep2	SRSF1_Protein	SRSF3_Protein	SRSF3_RNA
0.6037	0.563174	0.63816	6.1386e-11	svm-linear	CD19_Pep2	SRSF1_Protein	SRSF3_Protein	SRSF5_RNA
0.655867	0.617453	0.688621	5.88423e-10	svm-linear	CD19_Pep2	SRSF1_Protein	SRSF3_Protein	TRA2A_RNA
0.552167	0.511859	0.584437	4.96946e-12	svm-linear	CD19_Pep2	SRSF1_Protein	SRSF3_Pep1	SRSF3_Pep2
0.605667	0.560172	0.643235	1.32605e-10	svm-linear	CD19_Pep2	SRSF1_Protein	SRSF3_Pep1	SRSF5_Protein
0.7116	0.646627	0.769818	8.28048e-07	svm-linear	CD19_Pep2	SRSF1_Protein	SRSF3_Pep1	SRSF5_Pep1
0.527167	0.491403	0.555116	8.23637e-13	svm-linear	CD19_Pep2	SRSF1_Protein	SRSF3_Pep1	SRSF5_Pep2
0.566333	0.52918	0.595857	5.36229e-12	svm-linear	CD19_Pep2	SRSF1_Protein	SRSF3_Pep1	TRA2A_Protein
0.5605	0.521989	0.591344	5.30681e-12	svm-linear	CD19_Pep2	SRSF1_Protein	SRSF3_Pep1	TRA2A_Pep1
0.588667	0.540951	0.628679	9.41124e-11	svm-linear	CD19_Pep2	SRSF1_Protein	SRSF3_Pep1	TRA2A_Pep2
0.549667	0.513185	0.578222	2.28863e-12	svm-linear	CD19_Pep2	SRSF1_Protein	SRSF3_Pep1	CD209_Pep1
0.570167	0.530311	0.60243	1.02754e-11	svm-linear	CD19_Pep2	SRSF1_Protein	SRSF3_Pep1	SRSF1_RNA
0.568333	0.532344	0.596693	4.76149e-12	svm-linear	CD19_Pep2	SRSF1_Protein	SRSF3_Pep1	SRSF2_RNA
0.564833	0.522234	0.599692	1.32174e-11	svm-linear	CD19_Pep2	SRSF1_Protein	SRSF3_Pep1	SRSF3_RNA
0.550667	0.498565	0.595064	4.18415e-11	svm-linear	CD19_Pep2	SRSF1_Protein	SRSF3_Pep1	SRSF5_RNA
0.5725	0.53878	0.598553	3.83735e-12	svm-linear	CD19_Pep2	SRSF1_Protein	SRSF3_Pep1	TRA2A_RNA
0.600433	0.519436	0.674045	3.91411e-08	svm-linear	CD19_Pep2	SRSF1_Protein	SRSF3_Pep2	SRSF5_Protein
0.681567	0.607212	0.751306	7.89091e-07	svm-linear	CD19_Pep2	SRSF1_Protein	SRSF3_Pep2	SRSF5_Pep1
0.554133	0.522279	0.578758	1.33705e-12	svm-linear	CD19_Pep2	SRSF1_Protein	SRSF3_Pep2	SRSF5_Pep2
0.596033	0.554996	0.63093	4.68998e-11	svm-linear	CD19_Pep2	SRSF1_Protein	SRSF3_Pep2	TRA2A_Protein
0.592033	0.54976	0.628166	4.88487e-11	svm-linear	CD19_Pep2	SRSF1_Protein	SRSF3_Pep2	TRA2A_Pep1
0.641133	0.596081	0.680956	9.16152e-10	svm-linear	CD19_Pep2	SRSF1_Protein	SRSF3_Pep2	TRA2A_Pep2
0.5726	0.530151	0.608071	1.95139e-11	svm-linear	CD19_Pep2	SRSF1_Protein	SRSF3_Pep2	CD209_Pep1
0.605067	0.562596	0.641256	9.03294e-11	svm-linear	CD19_Pep2	SRSF1_Protein	SRSF3_Pep2	SRSF1_RNA
0.640533	0.608268	0.666992	9.20198e-11	svm-linear	CD19_Pep2	SRSF1_Protein	SRSF3_Pep2	SRSF2_RNA
0.615067	0.571828	0.652024	1.65519e-10	svm-linear	CD19_Pep2	SRSF1_Protein	SRSF3_Pep2	SRSF3_RNA
0.6014	0.563095	0.633349	3.60302e-11	svm-linear	CD19_Pep2	SRSF1_Protein	SRSF3_Pep2	SRSF5_RNA
0.652033	0.61692	0.68145	2.72853e-10	svm-linear	CD19_Pep2	SRSF1_Protein	SRSF3_Pep2	TRA2A_RNA
0.667767	0.600803	0.729715	1.32662e-07	svm-linear	CD19_Pep2	SRSF1_Protein	SRSF5_Protein	SRSF5_Pep1
0.507333	0.448178	0.558193	2.64934e-11	svm-linear	CD19_Pep2	SRSF1_Protein	SRSF5_Protein	SRSF5_Pep2
0.613	0.540153	0.679847	2.28683e-08	svm-linear	CD19_Pep2	SRSF1_Protein	SRSF5_Protein	TRA2A_Protein
0.5974	0.534798	0.653202	2.07298e-09	svm-linear	CD19_Pep2	SRSF1_Protein	SRSF5_Protein	TRA2A_Pep1
0.649767	0.562152	0.734145	1.12859e-06	svm-linear	CD19_Pep2	SRSF1_Protein	SRSF5_Protein	TRA2A_Pep2
0.609833	0.539741	0.671963	1.0704e-08	svm-linear	CD19_Pep2	SRSF1_Protein	SRSF5_Protein	CD209_Pep1
0.584633	0.527952	0.633974	4.07258e-10	svm-linear	CD19_Pep2	SRSF1_Protein	SRSF5_Protein	SRSF1_RNA
0.672733	0.622162	0.718875	1.3312e-08	svm-linear	CD19_Pep2	SRSF1_Protein	SRSF5_Protein	SRSF2_RNA
0.5968	0.539705	0.646517	7.40526e-10	svm-linear	CD19_Pep2	SRSF1_Protein	SRSF5_Protein	SRSF3_RNA
0.565967	0.509841	0.614455	1.62576e-10	svm-linear	CD19_Pep2	SRSF1_Protein	SRSF5_Protein	SRSF5_RNA
0.666467	0.625748	0.702104	1.64545e-09	svm-linear	CD19_Pep2	SRSF1_Protein	SRSF5_Protein	TRA2A_RNA
0.662767	0.607408	0.713333	1.68492e-08	svm-linear	CD19_Pep2	SRSF1_Protein	SRSF5_Pep1	SRSF5_Pep2
0.690833	0.623095	0.754831	5.44874e-07	svm-linear	CD19_Pep2	SRSF1_Protein	SRSF5_Pep1	TRA2A_Protein
0.700833	0.634842	0.763084	7.19254e-07	svm-linear	CD19_Pep2	SRSF1_Protein	SRSF5_Pep1	TRA2A_Pep1
0.671033	0.599011	0.738915	3.55125e-07	svm-linear	CD19_Pep2	SRSF1_Protein	SRSF5_Pep1	TRA2A_Pep2
0.699367	0.650703	0.742037	3.56897e-08	svm-linear	CD19_Pep2	SRSF1_Protein	SRSF5_Pep1	CD209_Pep1
0.700267	0.665971	0.732103	5.20259e-09	svm-linear	CD19_Pep2	SRSF1_Protein	SRSF5_Pep1	SRSF1_RNA
0.783733	0.73635	0.831354	1.28634e-05	svm-linear	CD19_Pep2	SRSF1_Protein	SRSF5_Pep1	SRSF2_RNA
0.693133	0.640113	0.743147	7.07381e-08	svm-linear	CD19_Pep2	SRSF1_Protein	SRSF5_Pep1	SRSF3_RNA
0.652667	0.595034	0.706596	1.65282e-08	svm-linear	CD19_Pep2	SRSF1_Protein	SRSF5_Pep1	SRSF5_RNA
0.8189	0.772621	0.865601	0.000151345	svm-linear	CD19_Pep2	SRSF1_Protein	SRSF5_Pep1	TRA2A_RNA
0.5495	0.512572	0.578539	2.46964e-12	svm-linear	CD19_Pep2	SRSF1_Protein	SRSF5_Pep2	TRA2A_Protein
0.541667	0.501733	0.573674	3.06187e-12	svm-linear	CD19_Pep2	SRSF1_Protein	SRSF5_Pep2	TRA2A_Pep1
0.568333	0.537625	0.591412	1.94245e-12	svm-linear	CD19_Pep2	SRSF1_Protein	SRSF5_Pep2	TRA2A_Pep2
0.562433	0.50439	0.613536	2.12923e-10	svm-linear	CD19_Pep2	SRSF1_Protein	SRSF5_Pep2	CD209_Pep1
0.5468	0.484741	0.601926	2.29406e-10	svm-linear	CD19_Pep2	SRSF1_Protein	SRSF5_Pep2	SRSF1_RNA
0.609967	0.545041	0.668144	5.32095e-09	svm-linear	CD19_Pep2	SRSF1_Protein	SRSF5_Pep2	SRSF2_RNA
0.565633	0.512617	0.611531	9.73379e-11	svm-linear	CD19_Pep2	SRSF1_Protein	SRSF5_Pep2	SRSF3_RNA
0.525967	0.47693	0.567811	9.51522e-12	svm-linear	CD19_Pep2	SRSF1_Protein	SRSF5_Pep2	SRSF5_RNA
0.6043	0.548645	0.653133	8.55331e-10	svm-linear	CD19_Pep2	SRSF1_Protein	SRSF5_Pep2	TRA2A_RNA
0.6302	0.576367	0.677855	2.22621e-09	svm-linear	CD19_Pep2	SRSF1_Protein	TRA2A_Protein	TRA2A_Pep1
0.645833	0.587046	0.69888	1.14746e-08	svm-linear	CD19_Pep2	SRSF1_Protein	TRA2A_Protein	TRA2A_Pep2
0.5986	0.545322	0.6449	4.29154e-10	svm-linear	CD19_Pep2	SRSF1_Protein	TRA2A_Protein	CD209_Pep1
0.606567	0.561741	0.645222	1.49452e-10	svm-linear	CD19_Pep2	SRSF1_Protein	TRA2A_Protein	SRSF1_RNA
0.628267	0.581766	0.668308	5.45241e-10	svm-linear	CD19_Pep2	SRSF1_Protein	TRA2A_Protein	SRSF2_RNA
0.6174	0.569596	0.658848	4.13068e-10	svm-linear	CD19_Pep2	SRSF1_Protein	TRA2A_Protein	SRSF3_RNA
0.591567	0.539487	0.637254	2.70992e-10	svm-linear	CD19_Pep2	SRSF1_Protein	TRA2A_Protein	SRSF5_RNA
0.6441	0.594106	0.687672	2.20161e-09	svm-linear	CD19_Pep2	SRSF1_Protein	TRA2A_Protein	TRA2A_RNA
0.640367	0.583697	0.690822	5.87053e-09	svm-linear	CD19_Pep2	SRSF1_Protein	TRA2A_Pep1	TRA2A_Pep2
0.596767	0.542853	0.643665	4.40691e-10	svm-linear	CD19_Pep2	SRSF1_Protein	TRA2A_Pep1	CD209_Pep1
0.602733	0.558998	0.640261	1.0257e-10	svm-linear	CD19_Pep2	SRSF1_Protein	TRA2A_Pep1	SRSF1_RNA
0.6146	0.568675	0.653992	2.54051e-10	svm-linear	CD19_Pep2	SRSF1_Protein	TRA2A_Pep1	SRSF2_RNA
0.607567	0.561723	0.647018	1.83176e-10	svm-linear	CD19_Pep2	SRSF1_Protein	TRA2A_Pep1	SRSF3_RNA
0.589567	0.542974	0.629767	9.26643e-11	svm-linear	CD19_Pep2	SRSF1_Protein	TRA2A_Pep1	SRSF5_RNA
0.6341	0.586875	0.674902	8.27014e-10	svm-linear	CD19_Pep2	SRSF1_Protein	TRA2A_Pep1	TRA2A_RNA
0.614267	0.565462	0.656168	4.00501e-10	svm-linear	CD19_Pep2	SRSF1_Protein	TRA2A_Pep2	CD209_Pep1
0.6617	0.613563	0.704215	4.30195e-09	svm-linear	CD19_Pep2	SRSF1_Protein	TRA2A_Pep2	SRSF1_RNA
0.6654	0.618829	0.70606	3.86982e-09	svm-linear	CD19_Pep2	SRSF1_Protein	TRA2A_Pep2	SRSF2_RNA
0.636733	0.5989	0.668359	1.86147e-10	svm-linear	CD19_Pep2	SRSF1_Protein	TRA2A_Pep2	SRSF3_RNA
0.6227	0.568811	0.670744	1.63352e-09	svm-linear	CD19_Pep2	SRSF1_Protein	TRA2A_Pep2	SRSF5_RNA
0.6914	0.650638	0.726251	6.09289e-09	svm-linear	CD19_Pep2	SRSF1_Protein	TRA2A_Pep2	TRA2A_RNA
0.6028	0.537324	0.660899	3.97787e-09	svm-linear	CD19_Pep2	SRSF1_Protein	CD209_Pep1	SRSF1_RNA
0.643467	0.585289	0.694563	8.00175e-09	svm-linear	CD19_Pep2	SRSF1_Protein	CD209_Pep1	SRSF2_RNA
0.5948	0.53889	0.643332	5.51367e-10	svm-linear	CD19_Pep2	SRSF1_Protein	CD209_Pep1	SRSF3_RNA
0.605	0.556668	0.645554	2.17395e-10	svm-linear	CD19_Pep2	SRSF1_Protein	CD209_Pep1	SRSF5_RNA
0.6513	0.595771	0.699785	7.58939e-09	svm-linear	CD19_Pep2	SRSF1_Protein	CD209_Pep1	TRA2A_RNA
0.656567	0.619817	0.687146	4.34167e-10	svm-linear	CD19_Pep2	SRSF1_Protein	SRSF1_RNA	SRSF2_RNA
0.636567	0.593048	0.673915	5.00798e-10	svm-linear	CD19_Pep2	SRSF1_Protein	SRSF1_RNA	SRSF3_RNA
0.591567	0.548167	0.628573	5.69479e-11	svm-linear	CD19_Pep2	SRSF1_Protein	SRSF1_RNA	SRSF5_RNA
0.681733	0.639813	0.717669	4.23336e-09	svm-linear	CD19_Pep2	SRSF1_Protein	SRSF1_RNA	TRA2A_RNA
0.716367	0.674168	0.752795	3.48603e-08	svm-linear	CD19_Pep2	SRSF1_Protein	SRSF2_RNA	SRSF3_RNA
0.6729	0.627471	0.712084	4.58656e-09	svm-linear	CD19_Pep2	SRSF1_Protein	SRSF2_RNA	SRSF5_RNA
0.6539	0.595331	0.706447	1.59934e-08	svm-linear	CD19_Pep2	SRSF1_Protein	SRSF2_RNA	TRA2A_RNA
0.5916	0.558436	0.618008	9.01669e-12	svm-linear	CD19_Pep2	SRSF1_Protein	SRSF3_RNA	SRSF5_RNA
0.763767	0.723504	0.797682	5.54781e-07	svm-linear	CD19_Pep2	SRSF1_Protein	SRSF3_RNA	TRA2A_RNA
0.7019	0.659983	0.737795	1.34923e-08	svm-linear	CD19_Pep2	SRSF1_Protein	SRSF5_RNA	TRA2A_RNA
0.766767	0.69518	0.835783	6.60421e-05	svm-linear	CD19_Pep2	SRSF1_Pep1	SRSF1_Pep2	SRSF3_Protein
0.655833	0.596429	0.707719	1.72108e-08	svm-linear	CD19_Pep2	SRSF1_Pep1	SRSF1_Pep2	SRSF3_Pep1
0.641767	0.591143	0.685598	2.0978e-09	svm-linear	CD19_Pep2	SRSF1_Pep1	SRSF1_Pep2	SRSF3_Pep2
0.609633	0.538185	0.673518	1.36527e-08	svm-linear	CD19_Pep2	SRSF1_Pep1	SRSF1_Pep2	SRSF5_Protein
0.685967	0.608987	0.757532	1.29653e-06	svm-linear	CD19_Pep2	SRSF1_Pep1	SRSF1_Pep2	SRSF5_Pep1
0.6332	0.559521	0.700924	6.38287e-08	svm-linear	CD19_Pep2	SRSF1_Pep1	SRSF1_Pep2	SRSF5_Pep2
0.7067	0.62826	0.779295	4.25945e-06	svm-linear	CD19_Pep2	SRSF1_Pep1	SRSF1_Pep2	TRA2A_Protein
0.706367	0.626406	0.780557	5.08951e-06	svm-linear	CD19_Pep2	SRSF1_Pep1	SRSF1_Pep2	TRA2A_Pep1
0.730467	0.64756	0.808292	2.59979e-05	svm-linear	CD19_Pep2	SRSF1_Pep1	SRSF1_Pep2	TRA2A_Pep2
0.604433	0.538413	0.663513	4.88552e-09	svm-linear	CD19_Pep2	SRSF1_Pep1	SRSF1_Pep2	CD209_Pep1
0.640233	0.599127	0.675243	3.97641e-10	svm-linear	CD19_Pep2	SRSF1_Pep1	SRSF1_Pep2	SRSF1_RNA
0.706867	0.654682	0.753614	1.03542e-07	svm-linear	CD19_Pep2	SRSF1_Pep1	SRSF1_Pep2	SRSF2_RNA
0.632733	0.574971	0.684288	4.89093e-09	svm-linear	CD19_Pep2	SRSF1_Pep1	SRSF1_Pep2	SRSF3_RNA
0.622867	0.571417	0.668435	1.07269e-09	svm-linear	CD19_Pep2	SRSF1_Pep1	SRSF1_Pep2	SRSF5_RNA
0.697033	0.645064	0.743529	5.67966e-08	svm-linear	CD19_Pep2	SRSF1_Pep1	SRSF1_Pep2	TRA2A_RNA
0.6085	0.573295	0.636039	2.53455e-11	svm-linear	CD19_Pep2	SRSF1_Pep1	SRSF3_Protein	SRSF3_Pep1
0.664867	0.632437	0.691415	3.42224e-10	svm-linear	CD19_Pep2	SRSF1_Pep1	SRSF3_Protein	SRSF3_Pep2
0.657833	0.569854	0.739627	1.31838e-06	svm-linear	CD19_Pep2	SRSF1_Pep1	SRSF3_Protein	SRSF5_Protein
0.652667	0.590878	0.708529	2.56287e-08	svm-linear	CD19_Pep2	SRSF1_Pep1	SRSF3_Protein	SRSF5_Pep1
0.616067	0.576415	0.649215	8.96137e-11	svm-linear	CD19_Pep2	SRSF1_Pep1	SRSF3_Protein	SRSF5_Pep2
0.685067	0.643682	0.72017	4.51394e-09	svm-linear	CD19_Pep2	SRSF1_Pep1	SRSF3_Protein	TRA2A_Protein
0.6714	0.63277	0.703674	1.30699e-09	svm-linear	CD19_Pep2	SRSF1_Pep1	SRSF3_Protein	TRA2A_Pep1
0.700833	0.656762	0.739386	1.91741e-08	svm-linear	CD19_Pep2	SRSF1_Pep1	SRSF3_Protein	TRA2A_Pep2
0.6301	0.574199	0.679135	2.92969e-09	svm-linear	CD19_Pep2	SRSF1_Pep1	SRSF3_Protein	CD209_Pep1
0.646033	0.599313	0.687057	1.4898e-09	svm-linear	CD19_Pep2	SRSF1_Pep1	SRSF3_Protein	SRSF1_RNA
0.681367	0.638909	0.718276	4.77246e-09	svm-linear	CD19_Pep2	SRSF1_Pep1	SRSF3_Protein	SRSF2_RNA
0.658867	0.613028	0.698824	2.42465e-09	svm-linear	CD19_Pep2	SRSF1_Pep1	SRSF3_Protein	SRSF3_RNA
0.6312	0.581151	0.675293	1.24126e-09	svm-linear	CD19_Pep2	SRSF1_Pep1	SRSF3_Protein	SRSF5_RNA
0.675533	0.626207	0.719274	1.10411e-08	svm-linear	CD19_Pep2	SRSF1_Pep1	SRSF3_Protein	TRA2A_RNA
0.604667	0.567754	0.633876	2.83017e-11	svm-linear	CD19_Pep2	SRSF1_Pep1	SRSF3_Pep1	SRSF3_Pep2
0.671167	0.604111	0.730407	1.20372e-07	svm-linear	CD19_Pep2	SRSF1_Pep1	SRSF3_Pep1	SRSF5_Protein
0.741233	0.669477	0.806671	1.12525e-05	svm-linear	CD19_Pep2	SRSF1_Pep1	SRSF3_Pep1	SRSF5_Pep1
0.574667	0.530977	0.610653	2.46265e-11	svm-linear	CD19_Pep2	SRSF1_Pep1	SRSF3_Pep1	SRSF5_Pep2
0.633667	0.597681	0.662171	1.00808e-10	svm-linear	CD19_Pep2	SRSF1_Pep1	SRSF3_Pep1	TRA2A_Protein
0.627667	0.592729	0.655123	6.25342e-11	svm-linear	CD19_Pep2	SRSF1_Pep1	SRSF3_Pep1	TRA2A_Pep1
0.648167	0.60246	0.68628	1.12362e-09	svm-linear	CD19_Pep2	SRSF1_Pep1	SRSF3_Pep1	TRA2A_Pep2
0.586667	0.545357	0.620273	2.71144e-11	svm-linear	CD19_Pep2	SRSF1_Pep1	SRSF3_Pep1	CD209_Pep1
0.603	0.55917	0.639497	9.30406e-11	svm-linear	CD19_Pep2	SRSF1_Pep1	SRSF3_Pep1	SRSF1_RNA
0.613333	0.58296	0.636299	1.47054e-11	svm-linear	CD19_Pep2	SRSF1_Pep1	SRSF3_Pep1	SRSF2_RNA
0.618	0.580745	0.647699	5.74957e-11	svm-linear	CD19_Pep2	SRSF1_Pep1	SRSF3_Pep1	SRSF3_RNA
0.588333	0.541071	0.627966	8.61592e-11	svm-linear	CD19_Pep2	SRSF1_Pep1	SRSF3_Pep1	SRSF5_RNA
0.619833	0.592689	0.639459	1.20824e-11	svm-linear	CD19_Pep2	SRSF1_Pep1	SRSF3_Pep1	TRA2A_RNA
0.6223	0.549689	0.687199	2.80998e-08	svm-linear	CD19_Pep2	SRSF1_Pep1	SRSF3_Pep2	SRSF5_Protein
0.7049	0.630404	0.774929	2.65626e-06	svm-linear	CD19_Pep2	SRSF1_Pep1	SRSF3_Pep2	SRSF5_Pep1
0.6027	0.55988	0.639675	9.05419e-11	svm-linear	CD19_Pep2	SRSF1_Pep1	SRSF3_Pep2	SRSF5_Pep2
0.674867	0.638964	0.704888	1.05649e-09	svm-linear	CD19_Pep2	SRSF1_Pep1	SRSF3_Pep2	TRA2A_Protein
0.661033	0.626015	0.690133	4.23841e-10	svm-linear	CD19_Pep2	SRSF1_Pep1	SRSF3_Pep2	TRA2A_Pep1
0.721633	0.68996	0.748411	9.97972e-09	svm-linear	CD19_Pep2	SRSF1_Pep1	SRSF3_Pep2	TRA2A_Pep2
0.622267	0.573515	0.664115	5.78619e-10	svm-linear	CD19_Pep2	SRSF1_Pep1	SRSF3_Pep2	CD209_Pep1
0.614233	0.569576	0.652795	2.09255e-10	svm-linear	CD19_Pep2	SRSF1_Pep1	SRSF3_Pep2	SRSF1_RNA
0.671367	0.631773	0.705413	1.68304e-09	svm-linear	CD19_Pep2	SRSF1_Pep1	SRSF3_Pep2	SRSF2_RNA
0.630567	0.584742	0.670221	5.59114e-10	svm-linear	CD19_Pep2	SRSF1_Pep1	SRSF3_Pep2	SRSF3_RNA
0.614867	0.567816	0.656036	3.38281e-10	svm-linear	CD19_Pep2	SRSF1_Pep1	SRSF3_Pep2	SRSF5_RNA
0.6712	0.628178	0.708711	3.00884e-09	svm-linear	CD19_Pep2	SRSF1_Pep1	SRSF3_Pep2	TRA2A_RNA
0.6899	0.632853	0.74048	7.77354e-08	svm-linear	CD19_Pep2	SRSF1_Pep1	SRSF5_Protein	SRSF5_Pep1
0.6023	0.52558	0.671308	2.1941e-08	svm-linear	CD19_Pep2	SRSF1_Pep1	SRSF5_Protein	SRSF5_Pep2
0.725167	0.645266	0.801253	1.56203e-05	svm-linear	CD19_Pep2	SRSF1_Pep1	SRSF5_Protein	TRA2A_Protein
0.709767	0.630707	0.783812	5.78094e-06	svm-linear	CD19_Pep2	SRSF1_Pep1	SRSF5_Protein	TRA2A_Pep1
0.7643	0.661029	0.866082	0.00107515	svm-linear	CD19_Pep2	SRSF1_Pep1	SRSF5_Protein	TRA2A_Pep2
0.6633	0.587053	0.732058	3.22803e-07	svm-linear	CD19_Pep2	SRSF1_Pep1	SRSF5_Protein	CD209_Pep1
0.622467	0.571071	0.666559	8.90045e-10	svm-linear	CD19_Pep2	SRSF1_Pep1	SRSF5_Protein	SRSF1_RNA
0.725733	0.680921	0.766338	1.13226e-07	svm-linear	CD19_Pep2	SRSF1_Pep1	SRSF5_Protein	SRSF2_RNA
0.648467	0.593227	0.696402	6.09913e-09	svm-linear	CD19_Pep2	SRSF1_Pep1	SRSF5_Protein	SRSF3_RNA
0.6386	0.576942	0.69328	1.13702e-08	svm-linear	CD19_Pep2	SRSF1_Pep1	SRSF5_Protein	SRSF5_RNA
0.686567	0.649056	0.717907	2.59949e-09	svm-linear	CD19_Pep2	SRSF1_Pep1	SRSF5_Protein	TRA2A_RNA
0.7032	0.638315	0.762129	5.59134e-07	svm-linear	CD19_Pep2	SRSF1_Pep1	SRSF5_Pep1	SRSF5_Pep2
0.7558	0.68918	0.819264	1.83904e-05	svm-linear	CD19_Pep2	SRSF1_Pep1	SRSF5_Pep1	TRA2A_Protein
0.7558	0.68918	0.819264	1.83904e-05	svm-linear	CD19_Pep2	SRSF1_Pep1	SRSF5_Pep1	TRA2A_Pep1
0.756	0.686441	0.822004	2.56648e-05	svm-linear	CD19_Pep2	SRSF1_Pep1	SRSF5_Pep1	TRA2A_Pep2
0.7132	0.664826	0.755618	7.68902e-08	svm-linear	CD19_Pep2	SRSF1_Pep1	SRSF5_Pep1	CD209_Pep1
0.719833	0.681044	0.755548	3.36706e-08	svm-linear	CD19_Pep2	SRSF1_Pep1	SRSF5_Pep1	SRSF1_RNA
0.828533	0.779273	0.878653	0.000451131	svm-linear	CD19_Pep2	SRSF1_Pep1	SRSF5_Pep1	SRSF2_RNA
0.7268	0.679498	0.771168	2.06711e-07	svm-linear	CD19_Pep2	SRSF1_Pep1	SRSF5_Pep1	SRSF3_RNA
0.693867	0.64373	0.740122	4.19642e-08	svm-linear	CD19_Pep2	SRSF1_Pep1	SRSF5_Pep1	SRSF5_RNA
0.834367	0.795895	0.873735	0.000224775	svm-linear	CD19_Pep2	SRSF1_Pep1	SRSF5_Pep1	TRA2A_RNA
0.6143	0.575537	0.645797	6.46842e-11	svm-linear	CD19_Pep2	SRSF1_Pep1	SRSF5_Pep2	TRA2A_Protein
0.6068	0.56307	0.643152	1.08378e-10	svm-linear	CD19_Pep2	SRSF1_Pep1	SRSF5_Pep2	TRA2A_Pep1
0.657633	0.626335	0.681814	1.68353e-10	svm-linear	CD19_Pep2	SRSF1_Pep1	SRSF5_Pep2	TRA2A_Pep2
0.625433	0.578022	0.666126	5.42375e-10	svm-linear	CD19_Pep2	SRSF1_Pep1	SRSF5_Pep2	CD209_Pep1
0.599567	0.546816	0.64637	4.57593e-10	svm-linear	CD19_Pep2	SRSF1_Pep1	SRSF5_Pep2	SRSF1_RNA
0.682567	0.63283	0.726577	1.70831e-08	svm-linear	CD19_Pep2	SRSF1_Pep1	SRSF5_Pep2	SRSF2_RNA
0.6084	0.565572	0.645094	1.14323e-10	svm-linear	CD19_Pep2	SRSF1_Pep1	SRSF5_Pep2	SRSF3_RNA
0.592533	0.531883	0.647376	1.34133e-09	svm-linear	CD19_Pep2	SRSF1_Pep1	SRSF5_Pep2	SRSF5_RNA
0.6594	0.616248	0.696641	1.5616e-09	svm-linear	CD19_Pep2	SRSF1_Pep1	SRSF5_Pep2	TRA2A_RNA
0.708167	0.663975	0.746988	3.07105e-08	svm-linear	CD19_Pep2	SRSF1_Pep1	TRA2A_Protein	TRA2A_Pep1
0.706633	0.650178	0.75797	2.07222e-07	svm-linear	CD19_Pep2	SRSF1_Pep1	TRA2A_Protein	TRA2A_Pep2
0.672933	0.626872	0.712388	4.9144e-09	svm-linear	CD19_Pep2	SRSF1_Pep1	TRA2A_Protein	CD209_Pep1
0.657033	0.611332	0.697261	2.25249e-09	svm-linear	CD19_Pep2	SRSF1_Pep1	TRA2A_Protein	SRSF1_RNA
0.700567	0.659027	0.73638	1.21084e-08	svm-linear	CD19_Pep2	SRSF1_Pep1	TRA2A_Protein	SRSF2_RNA
0.669567	0.629847	0.703338	1.48913e-09	svm-linear	CD19_Pep2	SRSF1_Pep1	TRA2A_Protein	SRSF3_RNA
0.662033	0.622965	0.695405	9.10844e-10	svm-linear	CD19_Pep2	SRSF1_Pep1	TRA2A_Protein	SRSF5_RNA
0.7104	0.674234	0.740877	9.12531e-09	svm-linear	CD19_Pep2	SRSF1_Pep1	TRA2A_Protein	TRA2A_RNA
0.6968	0.638527	0.749917	1.58043e-07	svm-linear	CD19_Pep2	SRSF1_Pep1	TRA2A_Pep1	TRA2A_Pep2
0.657433	0.611311	0.696837	2.15016e-09	svm-linear	CD19_Pep2	SRSF1_Pep1	TRA2A_Pep1	CD209_Pep1
0.645367	0.601325	0.68386	9.17362e-10	svm-linear	CD19_Pep2	SRSF1_Pep1	TRA2A_Pep1	SRSF1_RNA
0.698733	0.658652	0.733051	8.49088e-09	svm-linear	CD19_Pep2	SRSF1_Pep1	TRA2A_Pep1	SRSF2_RNA
0.6579	0.615647	0.694131	1.21947e-09	svm-linear	CD19_Pep2	SRSF1_Pep1	TRA2A_Pep1	SRSF3_RNA
0.648533	0.614893	0.676367	1.75172e-10	svm-linear	CD19_Pep2	SRSF1_Pep1	TRA2A_Pep1	SRSF5_RNA
0.696567	0.659014	0.728394	4.93458e-09	svm-linear	CD19_Pep2	SRSF1_Pep1	TRA2A_Pep1	TRA2A_RNA
0.7117	0.663744	0.754033	6.81843e-08	svm-linear	CD19_Pep2	SRSF1_Pep1	TRA2A_Pep2	CD209_Pep1
0.6907	0.648579	0.727421	7.78722e-09	svm-linear	CD19_Pep2	SRSF1_Pep1	TRA2A_Pep2	SRSF1_RNA
0.738033	0.704514	0.766301	3.77086e-08	svm-linear	CD19_Pep2	SRSF1_Pep1	TRA2A_Pep2	SRSF2_RNA
0.7132	0.670986	0.749903	2.96258e-08	svm-linear	CD19_Pep2	SRSF1_Pep1	TRA2A_Pep2	SRSF3_RNA
0.6995	0.652319	0.741459	3.06909e-08	svm-linear	CD19_Pep2	SRSF1_Pep1	TRA2A_Pep2	SRSF5_RNA
0.748033	0.715716	0.775098	6.25817e-08	svm-linear	CD19_Pep2	SRSF1_Pep1	TRA2A_Pep2	TRA2A_RNA
0.631133	0.570727	0.684532	6.47405e-09	svm-linear	CD19_Pep2	SRSF1_Pep1	CD209_Pep1	SRSF1_RNA
0.694133	0.633783	0.747698	1.58911e-07	svm-linear	CD19_Pep2	SRSF1_Pep1	CD209_Pep1	SRSF2_RNA
0.6283	0.584593	0.66474	3.0419e-10	svm-linear	CD19_Pep2	SRSF1_Pep1	CD209_Pep1	SRSF3_RNA
0.636133	0.586568	0.678469	1.25839e-09	svm-linear	CD19_Pep2	SRSF1_Pep1	CD209_Pep1	SRSF5_RNA
0.6948	0.645422	0.737245	2.78644e-08	svm-linear	CD19_Pep2	SRSF1_Pep1	CD209_Pep1	TRA2A_RNA
0.7347	0.700248	0.763752	3.42257e-08	svm-linear	CD19_Pep2	SRSF1_Pep1	SRSF1_RNA	SRSF2_RNA
0.659567	0.619295	0.69389	9.54071e-10	svm-linear	CD19_Pep2	SRSF1_Pep1	SRSF1_RNA	SRSF3_RNA
0.581133	0.531689	0.62357	9.9975e-11	svm-linear	CD19_Pep2	SRSF1_Pep1	SRSF1_RNA	SRSF5_RNA
0.709067	0.672403	0.739894	8.95979e-09	svm-linear	CD19_Pep2	SRSF1_Pep1	SRSF1_RNA	TRA2A_RNA
0.773033	0.735301	0.805291	8.21106e-07	svm-linear	CD19_Pep2	SRSF1_Pep1	SRSF2_RNA	SRSF3_RNA
0.744833	0.689049	0.795543	1.82252e-06	svm-linear	CD19_Pep2	SRSF1_Pep1	SRSF2_RNA	SRSF5_RNA
0.726533	0.687471	0.760233	4.16532e-08	svm-linear	CD19_Pep2	SRSF1_Pep1	SRSF2_RNA	TRA2A_RNA
0.630733	0.589369	0.665891	2.5557e-10	svm-linear	CD19_Pep2	SRSF1_Pep1	SRSF3_RNA	SRSF5_RNA
0.7967	0.7596	0.8284	4.60737e-06	svm-linear	CD19_Pep2	SRSF1_Pep1	SRSF3_RNA	TRA2A_RNA
0.758567	0.71897	0.792438	3.72562e-07	svm-linear	CD19_Pep2	SRSF1_Pep1	SRSF5_RNA	TRA2A_RNA
0.732333	0.666117	0.79092	2.90766e-06	svm-linear	CD19_Pep2	SRSF1_Pep2	SRSF3_Protein	SRSF3_Pep1
0.772733	0.709156	0.834104	3.86499e-05	svm-linear	CD19_Pep2	SRSF1_Pep2	SRSF3_Protein	SRSF3_Pep2
0.771533	0.682023	0.863014	0.000662184	svm-linear	CD19_Pep2	SRSF1_Pep2	SRSF3_Protein	SRSF5_Protein
0.741167	0.670257	0.810484	1.54248e-05	svm-linear	CD19_Pep2	SRSF1_Pep2	SRSF3_Protein	SRSF5_Pep1
0.723667	0.653173	0.788456	3.81403e-06	svm-linear	CD19_Pep2	SRSF1_Pep2	SRSF3_Protein	SRSF5_Pep2
0.772433	0.711387	0.830983	2.7109e-05	svm-linear	CD19_Pep2	SRSF1_Pep2	SRSF3_Protein	TRA2A_Protein
0.7786	0.718638	0.836029	3.50335e-05	svm-linear	CD19_Pep2	SRSF1_Pep2	SRSF3_Protein	TRA2A_Pep1
0.789567	0.725622	0.851563	0.000118674	svm-linear	CD19_Pep2	SRSF1_Pep2	SRSF3_Protein	TRA2A_Pep2
0.755333	0.686913	0.818569	1.85678e-05	svm-linear	CD19_Pep2	SRSF1_Pep2	SRSF3_Protein	CD209_Pep1
0.769433	0.710265	0.826328	1.80591e-05	svm-linear	CD19_Pep2	SRSF1_Pep2	SRSF3_Protein	SRSF1_RNA
0.8004	0.736466	0.864423	0.000280539	svm-linear	CD19_Pep2	SRSF1_Pep2	SRSF3_Protein	SRSF2_RNA
0.7768	0.698799	0.851868	0.000221962	svm-linear	CD19_Pep2	SRSF1_Pep2	SRSF3_Protein	SRSF3_RNA
0.745133	0.665017	0.822242	4.8777e-05	svm-linear	CD19_Pep2	SRSF1_Pep2	SRSF3_Protein	SRSF5_RNA
0.809533	0.752279	0.867425	0.000266064	svm-linear	CD19_Pep2	SRSF1_Pep2	SRSF3_Protein	TRA2A_RNA
0.7125	0.645033	0.7723	1.13451e-06	svm-linear	CD19_Pep2	SRSF1_Pep2	SRSF3_Pep1	SRSF3_Pep2
0.4905	0.415902	0.556543	2.01177e-10	svm-linear	CD19_Pep2	SRSF1_Pep2	SRSF3_Pep1	SRSF5_Protein
0.657333	0.602661	0.704154	8.15386e-09	svm-linear	CD19_Pep2	SRSF1_Pep2	SRSF3_Pep1	SRSF5_Pep1
0.2685	0.221087	0.306913	1.90983e-15	svm-linear	CD19_Pep2	SRSF1_Pep2	SRSF3_Pep1	SRSF5_Pep2
0.5305	0.468185	0.585148	1.17989e-10	svm-linear	CD19_Pep2	SRSF1_Pep2	SRSF3_Pep1	TRA2A_Protein
0.5385	0.47674	0.592594	1.45663e-10	svm-linear	CD19_Pep2	SRSF1_Pep2	SRSF3_Pep1	TRA2A_Pep1
0.4955	0.425166	0.557945	1.26404e-10	svm-linear	CD19_Pep2	SRSF1_Pep2	SRSF3_Pep1	TRA2A_Pep2
0.446	0.366612	0.516944	1.00543e-10	svm-linear	CD19_Pep2	SRSF1_Pep2	SRSF3_Pep1	CD209_Pep1
0.3385	0.24995	0.418494	1.80994e-11	svm-linear	CD19_Pep2	SRSF1_Pep2	SRSF3_Pep1	SRSF1_RNA
0.355	0.27666	0.424673	5.52739e-12	svm-linear	CD19_Pep2	SRSF1_Pep2	SRSF3_Pep1	SRSF2_RNA
0.391167	0.308258	0.465372	3.23018e-11	svm-linear	CD19_Pep2	SRSF1_Pep2	SRSF3_Pep1	SRSF3_RNA
0.330833	0.258202	0.394835	1.08895e-12	svm-linear	CD19_Pep2	SRSF1_Pep2	SRSF3_Pep1	SRSF5_RNA
0.417	0.33519	0.490587	6.12328e-11	svm-linear	CD19_Pep2	SRSF1_Pep2	SRSF3_Pep1	TRA2A_RNA
0.608833	0.525201	0.684281	7.49299e-08	svm-linear	CD19_Pep2	SRSF1_Pep2	SRSF3_Pep2	SRSF5_Protein
0.623733	0.557039	0.683553	1.297e-08	svm-linear	CD19_Pep2	SRSF1_Pep2	SRSF3_Pep2	SRSF5_Pep1
0.491833	0.448747	0.526512	7.65437e-13	svm-linear	CD19_Pep2	SRSF1_Pep2	SRSF3_Pep2	SRSF5_Pep2
0.6053	0.547506	0.655606	1.20513e-09	svm-linear	CD19_Pep2	SRSF1_Pep2	SRSF3_Pep2	TRA2A_Protein
0.6073	0.548516	0.658595	1.56242e-09	svm-linear	CD19_Pep2	SRSF1_Pep2	SRSF3_Pep2	TRA2A_Pep1
0.610333	0.549301	0.665513	3.12182e-09	svm-linear	CD19_Pep2	SRSF1_Pep2	SRSF3_Pep2	TRA2A_Pep2
0.590933	0.528307	0.646507	1.53235e-09	svm-linear	CD19_Pep2	SRSF1_Pep2	SRSF3_Pep2	CD209_Pep1
0.6079	0.562899	0.646434	1.58656e-10	svm-linear	CD19_Pep2	SRSF1_Pep2	SRSF3_Pep2	SRSF1_RNA
0.6427	0.587765	0.693569	6.2032e-09	svm-linear	CD19_Pep2	SRSF1_Pep2	SRSF3_Pep2	SRSF2_RNA
0.599067	0.541293	0.650114	9.88239e-10	svm-linear	CD19_Pep2	SRSF1_Pep2	SRSF3_Pep2	SRSF3_RNA
0.5791	0.537745	0.613366	2.09707e-11	svm-linear	CD19_Pep2	SRSF1_Pep2	SRSF3_Pep2	SRSF5_RNA
0.700433	0.654477	0.743894	3.58746e-08	svm-linear	CD19_Pep2	SRSF1_Pep2	SRSF3_Pep2	TRA2A_RNA
0.591933	0.514995	0.661597	1.53256e-08	svm-linear	CD19_Pep2	SRSF1_Pep2	SRSF5_Protein	SRSF5_Pep1
0.3758	0.311576	0.431535	8.83021e-13	svm-linear	CD19_Pep2	SRSF1_Pep2	SRSF5_Protein	SRSF5_Pep2
0.446667	0.367203	0.517538	1.02486e-10	svm-linear	CD19_Pep2	SRSF1_Pep2	SRSF5_Protein	TRA2A_Protein
0.448333	0.374828	0.51332	4.11181e-11	svm-linear	CD19_Pep2	SRSF1_Pep2	SRSF5_Protein	TRA2A_Pep1
0.449933	0.370341	0.521807	1.26264e-10	svm-linear	CD19_Pep2	SRSF1_Pep2	SRSF5_Protein	TRA2A_Pep2
0.520133	0.436193	0.595955	2.55749e-09	svm-linear	CD19_Pep2	SRSF1_Pep2	SRSF5_Protein	CD209_Pep1
0.4283	0.361076	0.487369	7.67218e-12	svm-linear	CD19_Pep2	SRSF1_Pep2	SRSF5_Protein	SRSF1_RNA
0.428033	0.347638	0.501399	7.68217e-11	svm-linear	CD19_Pep2	SRSF1_Pep2	SRSF5_Protein	SRSF2_RNA
0.432233	0.354548	0.502489	5.4562e-11	svm-linear	CD19_Pep2	SRSF1_Pep2	SRSF5_Protein	SRSF3_RNA
0.425967	0.352524	0.493106	2.49313e-11	svm-linear	CD19_Pep2	SRSF1_Pep2	SRSF5_Protein	SRSF5_RNA
0.516767	0.448767	0.577307	1.91556e-10	svm-linear	CD19_Pep2	SRSF1_Pep2	SRSF5_Protein	TRA2A_RNA
0.5118	0.440804	0.574751	2.48694e-10	svm-linear	CD19_Pep2	SRSF1_Pep2	SRSF5_Pep1	SRSF5_Pep2
0.572267	0.505823	0.631362	1.28583e-09	svm-linear	CD19_Pep2	SRSF1_Pep2	SRSF5_Pep1	TRA2A_Protein
0.568267	0.503416	0.625769	8.36438e-10	svm-linear	CD19_Pep2	SRSF1_Pep2	SRSF5_Pep1	TRA2A_Pep1
0.5861	0.523966	0.640923	1.11563e-09	svm-linear	CD19_Pep2	SRSF1_Pep2	SRSF5_Pep1	TRA2A_Pep2
0.707433	0.6268	0.783125	6.26074e-06	svm-linear	CD19_Pep2	SRSF1_Pep2	SRSF5_Pep1	CD209_Pep1
0.619	0.568897	0.663547	7.3156e-10	svm-linear	CD19_Pep2	SRSF1_Pep2	SRSF5_Pep1	SRSF1_RNA
0.5621	0.510069	0.60682	6.88857e-11	svm-linear	CD19_Pep2	SRSF1_Pep2	SRSF5_Pep1	SRSF2_RNA
0.5724	0.519445	0.618777	1.3575e-10	svm-linear	CD19_Pep2	SRSF1_Pep2	SRSF5_Pep1	SRSF3_RNA
0.569733	0.509752	0.623285	4.26215e-10	svm-linear	CD19_Pep2	SRSF1_Pep2	SRSF5_Pep1	SRSF5_RNA
0.723633	0.691285	0.757308	2.5089e-08	svm-linear	CD19_Pep2	SRSF1_Pep2	SRSF5_Pep1	TRA2A_RNA
0.386	0.308996	0.455004	1.14302e-11	svm-linear	CD19_Pep2	SRSF1_Pep2	SRSF5_Pep2	TRA2A_Protein
0.388167	0.312358	0.455938	9.9495e-12	svm-linear	CD19_Pep2	SRSF1_Pep2	SRSF5_Pep2	TRA2A_Pep1
0.374333	0.290556	0.450037	2.42121e-11	svm-linear	CD19_Pep2	SRSF1_Pep2	SRSF5_Pep2	TRA2A_Pep2
0.364833	0.271512	0.449081	7.24702e-11	svm-linear	CD19_Pep2	SRSF1_Pep2	SRSF5_Pep2	CD209_Pep1
0.195333	0.111748	0.269734	2.32345e-13	svm-linear	CD19_Pep2	SRSF1_Pep2	SRSF5_Pep2	SRSF1_RNA
0.166333	0.10863	0.214629	1.18301e-15	svm-linear	CD19_Pep2	SRSF1_Pep2	SRSF5_Pep2	SRSF2_RNA
0.182667	0.0918929	0.263959	5.37004e-13	svm-linear	CD19_Pep2	SRSF1_Pep2	SRSF5_Pep2	SRSF3_RNA
0.183333	0.102641	0.254841	1.10195e-13	svm-linear	CD19_Pep2	SRSF1_Pep2	SRSF5_Pep2	SRSF5_RNA
0.334167	0.251745	0.408107	6.19355e-12	svm-linear	CD19_Pep2	SRSF1_Pep2	SRSF5_Pep2	TRA2A_RNA
0.4806	0.411237	0.542541	6.70067e-11	svm-linear	CD19_Pep2	SRSF1_Pep2	TRA2A_Protein	TRA2A_Pep1
0.460767	0.385887	0.528187	8.60239e-11	svm-linear	CD19_Pep2	SRSF1_Pep2	TRA2A_Protein	TRA2A_Pep2
0.4668	0.389803	0.535975	1.42991e-10	svm-linear	CD19_Pep2	SRSF1_Pep2	TRA2A_Protein	CD209_Pep1
0.434133	0.373674	0.486918	2.90316e-12	svm-linear	CD19_Pep2	SRSF1_Pep2	TRA2A_Protein	SRSF1_RNA
0.4481	0.39686	0.492029	8.66879e-13	svm-linear	CD19_Pep2	SRSF1_Pep2	TRA2A_Protein	SRSF2_RNA
0.4443	0.3747	0.506189	2.02114e-11	svm-linear	CD19_Pep2	SRSF1_Pep2	TRA2A_Protein	SRSF3_RNA
0.411967	0.342003	0.474293	7.83831e-12	svm-linear	CD19_Pep2	SRSF1_Pep2	TRA2A_Protein	SRSF5_RNA
0.5138	0.43452	0.585925	1.10105e-09	svm-linear	CD19_Pep2	SRSF1_Pep2	TRA2A_Protein	TRA2A_RNA
0.456767	0.378911	0.527163	1.22321e-10	svm-linear	CD19_Pep2	SRSF1_Pep2	TRA2A_Pep1	TRA2A_Pep2
0.4648	0.385476	0.536301	1.94152e-10	svm-linear	CD19_Pep2	SRSF1_Pep2	TRA2A_Pep1	CD209_Pep1
0.430133	0.371791	0.480802	1.73415e-12	svm-linear	CD19_Pep2	SRSF1_Pep2	TRA2A_Pep1	SRSF1_RNA
0.452267	0.402937	0.494248	6.93549e-13	svm-linear	CD19_Pep2	SRSF1_Pep2	TRA2A_Pep1	SRSF2_RNA
0.440133	0.370022	0.50257	1.93654e-11	svm-linear	CD19_Pep2	SRSF1_Pep2	TRA2A_Pep1	SRSF3_RNA
0.410133	0.344313	0.468279	3.57545e-12	svm-linear	CD19_Pep2	SRSF1_Pep2	TRA2A_Pep1	SRSF5_RNA
0.513467	0.437715	0.582137	6.29916e-10	svm-linear	CD19_Pep2	SRSF1_Pep2	TRA2A_Pep1	TRA2A_RNA
0.461133	0.388233	0.526137	6.00913e-11	svm-linear	CD19_Pep2	SRSF1_Pep2	TRA2A_Pep2	CD209_Pep1
0.416833	0.34117	0.484311	2.25924e-11	svm-linear	CD19_Pep2	SRSF1_Pep2	TRA2A_Pep2	SRSF1_RNA
0.445833	0.385704	0.498	3.87771e-12	svm-linear	CD19_Pep2	SRSF1_Pep2	TRA2A_Pep2	SRSF2_RNA
0.452333	0.375876	0.520716	7.95901e-11	svm-linear	CD19_Pep2	SRSF1_Pep2	TRA2A_Pep2	SRSF3_RNA
0.416133	0.33948	0.485113	2.73753e-11	svm-linear	CD19_Pep2	SRSF1_Pep2	TRA2A_Pep2	SRSF5_RNA
0.485133	0.396812	0.566003	1.54603e-09	svm-linear	CD19_Pep2	SRSF1_Pep2	TRA2A_Pep2	TRA2A_RNA
0.458833	0.38748	0.521557	3.9899e-11	svm-linear	CD19_Pep2	SRSF1_Pep2	CD209_Pep1	SRSF1_RNA
0.452667	0.366743	0.529997	3.38969e-10	svm-linear	CD19_Pep2	SRSF1_Pep2	CD209_Pep1	SRSF2_RNA
0.462667	0.388911	0.52783	6.80019e-11	svm-linear	CD19_Pep2	SRSF1_Pep2	CD209_Pep1	SRSF3_RNA
0.463167	0.38195	0.53568	2.28037e-10	svm-linear	CD19_Pep2	SRSF1_Pep2	CD209_Pep1	SRSF5_RNA
0.515333	0.43741	0.58496	8.43952e-10	svm-linear	CD19_Pep2	SRSF1_Pep2	CD209_Pep1	TRA2A_RNA
0.234167	0.144109	0.315299	1.62254e-12	svm-linear	CD19_Pep2	SRSF1_Pep2	SRSF1_RNA	SRSF2_RNA
0.413167	0.313005	0.504624	7.7859e-10	svm-linear	CD19_Pep2	SRSF1_Pep2	SRSF1_RNA	SRSF3_RNA
0.253	0.157876	0.339013	5.36958e-12	svm-linear	CD19_Pep2	SRSF1_Pep2	SRSF1_RNA	SRSF5_RNA
0.572533	0.486924	0.651891	2.71993e-08	svm-linear	CD19_Pep2	SRSF1_Pep2	SRSF1_RNA	TRA2A_RNA
0.320167	0.231784	0.399624	1.04981e-11	svm-linear	CD19_Pep2	SRSF1_Pep2	SRSF2_RNA	SRSF3_RNA
0.251833	0.17149	0.323325	5.23447e-13	svm-linear	CD19_Pep2	SRSF1_Pep2	SRSF2_RNA	SRSF5_RNA
0.4813	0.406	0.549111	1.82649e-10	svm-linear	CD19_Pep2	SRSF1_Pep2	SRSF2_RNA	TRA2A_RNA
0.292333	0.195302	0.380402	1.87676e-11	svm-linear	CD19_Pep2	SRSF1_Pep2	SRSF3_RNA	SRSF5_RNA
0.719833	0.656955	0.775194	8.9865e-07	svm-linear	CD19_Pep2	SRSF1_Pep2	SRSF3_RNA	TRA2A_RNA
0.5324	0.441956	0.615822	1.1135e-08	svm-linear	CD19_Pep2	SRSF1_Pep2	SRSF5_RNA	TRA2A_RNA
0.545333	0.491847	0.590523	4.06732e-11	svm-linear	CD19_Pep2	SRSF3_Protein	SRSF3_Pep1	SRSF3_Pep2
0.609167	0.527082	0.682992	6.07299e-08	svm-linear	CD19_Pep2	SRSF3_Protein	SRSF3_Pep1	SRSF5_Protein
0.6495	0.583207	0.707904	3.66134e-08	svm-linear	CD19_Pep2	SRSF3_Protein	SRSF3_Pep1	SRSF5_Pep1
0.473	0.411625	0.525708	1.1212e-11	svm-linear	CD19_Pep2	SRSF3_Protein	SRSF3_Pep1	SRSF5_Pep2
0.563333	0.533138	0.585677	1.40797e-12	svm-linear	CD19_Pep2	SRSF3_Protein	SRSF3_Pep1	TRA2A_Protein
0.567	0.536315	0.589908	1.79892e-12	svm-linear	CD19_Pep2	SRSF3_Protein	SRSF3_Pep1	TRA2A_Pep1
0.545833	0.513041	0.570663	1.0274e-12	svm-linear	CD19_Pep2	SRSF3_Protein	SRSF3_Pep1	TRA2A_Pep2
0.495167	0.450331	0.531743	1.21658e-12	svm-linear	CD19_Pep2	SRSF3_Protein	SRSF3_Pep1	CD209_Pep1
0.534	0.501642	0.558358	5.88089e-13	svm-linear	CD19_Pep2	SRSF3_Protein	SRSF3_Pep1	SRSF1_RNA
0.519167	0.471909	0.558165	4.68019e-12	svm-linear	CD19_Pep2	SRSF3_Protein	SRSF3_Pep1	SRSF2_RNA
0.524667	0.491989	0.549196	4.2192e-13	svm-linear	CD19_Pep2	SRSF3_Protein	SRSF3_Pep1	SRSF3_RNA
0.508833	0.469185	0.540296	7.83008e-13	svm-linear	CD19_Pep2	SRSF3_Protein	SRSF3_Pep1	SRSF5_RNA
0.56	0.524613	0.587387	2.88563e-12	svm-linear	CD19_Pep2	SRSF3_Protein	SRSF3_Pep1	TRA2A_RNA
0.652967	0.558633	0.743441	2.73708e-06	svm-linear	CD19_Pep2	SRSF3_Protein	SRSF3_Pep2	SRSF5_Protein
0.6784	0.616475	0.737747	1.35782e-07	svm-linear	CD19_Pep2	SRSF3_Protein	SRSF3_Pep2	SRSF5_Pep1
0.546833	0.50299	0.582492	7.48155e-12	svm-linear	CD19_Pep2	SRSF3_Protein	SRSF3_Pep2	SRSF5_Pep2
0.621367	0.593586	0.643155	1.67419e-11	svm-linear	CD19_Pep2	SRSF3_Protein	SRSF3_Pep2	TRA2A_Protein
0.6217	0.595251	0.642082	1.37944e-11	svm-linear	CD19_Pep2	SRSF3_Protein	SRSF3_Pep2	TRA2A_Pep1
0.6219	0.593383	0.64395	1.83546e-11	svm-linear	CD19_Pep2	SRSF3_Protein	SRSF3_Pep2	TRA2A_Pep2
0.5851	0.537845	0.625266	7.92944e-11	svm-linear	CD19_Pep2	SRSF3_Protein	SRSF3_Pep2	CD209_Pep1
0.606867	0.579673	0.628179	7.65319e-12	svm-linear	CD19_Pep2	SRSF3_Protein	SRSF3_Pep2	SRSF1_RNA
0.608233	0.577388	0.632538	1.36153e-11	svm-linear	CD19_Pep2	SRSF3_Protein	SRSF3_Pep2	SRSF2_RNA
0.592267	0.558403	0.619227	1.03029e-11	svm-linear	CD19_Pep2	SRSF3_Protein	SRSF3_Pep2	SRSF3_RNA
0.570367	0.536917	0.597602	3.90208e-12	svm-linear	CD19_Pep2	SRSF3_Protein	SRSF3_Pep2	SRSF5_RNA
0.6367	0.606012	0.661543	5.81958e-11	svm-linear	CD19_Pep2	SRSF3_Protein	SRSF3_Pep2	TRA2A_RNA
0.678867	0.585343	0.767843	7.37928e-06	svm-linear	CD19_Pep2	SRSF3_Protein	SRSF5_Protein	SRSF5_Pep1
0.602733	0.517702	0.680669	7.7879e-08	svm-linear	CD19_Pep2	SRSF3_Protein	SRSF5_Protein	SRSF5_Pep2
0.6424	0.551661	0.730117	1.22048e-06	svm-linear	CD19_Pep2	SRSF3_Protein	SRSF5_Protein	TRA2A_Protein
0.6448	0.553303	0.732474	1.38801e-06	svm-linear	CD19_Pep2	SRSF3_Protein	SRSF5_Protein	TRA2A_Pep1
0.646033	0.556714	0.732767	1.24632e-06	svm-linear	CD19_Pep2	SRSF3_Protein	SRSF5_Protein	TRA2A_Pep2
0.662033	0.570614	0.746868	2.33015e-06	svm-linear	CD19_Pep2	SRSF3_Protein	SRSF5_Protein	CD209_Pep1
0.691733	0.592696	0.787897	2.63584e-05	svm-linear	CD19_Pep2	SRSF3_Protein	SRSF5_Protein	SRSF1_RNA
0.693733	0.621692	0.765123	1.53641e-06	svm-linear	CD19_Pep2	SRSF3_Protein	SRSF5_Protein	SRSF2_RNA
0.675967	0.558047	0.792027	7.97093e-05	svm-linear	CD19_Pep2	SRSF3_Protein	SRSF5_Protein	SRSF3_RNA
0.638167	0.535059	0.739015	4.36751e-06	svm-linear	CD19_Pep2	SRSF3_Protein	SRSF5_Protein	SRSF5_RNA
0.700967	0.621796	0.776723	4.31835e-06	svm-linear	CD19_Pep2	SRSF3_Protein	SRSF5_Protein	TRA2A_RNA
0.615733	0.531809	0.694562	1.37493e-07	svm-linear	CD19_Pep2	SRSF3_Protein	SRSF5_Pep1	SRSF5_Pep2
0.599333	0.531474	0.661118	5.759e-09	svm-linear	CD19_Pep2	SRSF3_Protein	SRSF5_Pep1	TRA2A_Protein
0.597333	0.528339	0.660254	6.33678e-09	svm-linear	CD19_Pep2	SRSF3_Protein	SRSF5_Pep1	TRA2A_Pep1
0.607333	0.542	0.666592	5.42714e-09	svm-linear	CD19_Pep2	SRSF3_Protein	SRSF5_Pep1	TRA2A_Pep2
0.689633	0.627674	0.746252	1.8552e-07	svm-linear	CD19_Pep2	SRSF3_Protein	SRSF5_Pep1	CD209_Pep1
0.657	0.60354	0.708904	1.30102e-08	svm-linear	CD19_Pep2	SRSF3_Protein	SRSF5_Pep1	SRSF1_RNA
0.674033	0.607953	0.737973	2.11958e-07	svm-linear	CD19_Pep2	SRSF3_Protein	SRSF5_Pep1	SRSF2_RNA
0.6544	0.599746	0.706477	1.24494e-08	svm-linear	CD19_Pep2	SRSF3_Protein	SRSF5_Pep1	SRSF3_RNA
0.623433	0.567907	0.675797	3.0015e-09	svm-linear	CD19_Pep2	SRSF3_Protein	SRSF5_Pep1	SRSF5_RNA
0.74	0.699695	0.781194	2.44679e-07	svm-linear	CD19_Pep2	SRSF3_Protein	SRSF5_Pep1	TRA2A_RNA
0.567167	0.546669	0.57985	4.13288e-13	svm-linear	CD19_Pep2	SRSF3_Protein	SRSF5_Pep2	TRA2A_Protein
0.5595	0.532131	0.57898	7.62613e-13	svm-linear	CD19_Pep2	SRSF3_Protein	SRSF5_Pep2	TRA2A_Pep1
0.556667	0.516365	0.589264	6.209e-12	svm-linear	CD19_Pep2	SRSF3_Protein	SRSF5_Pep2	TRA2A_Pep2
0.543767	0.489455	0.590842	4.98878e-11	svm-linear	CD19_Pep2	SRSF3_Protein	SRSF5_Pep2	CD209_Pep1
0.527333	0.480519	0.566296	6.18239e-12	svm-linear	CD19_Pep2	SRSF3_Protein	SRSF5_Pep2	SRSF1_RNA
0.522333	0.476393	0.5602	4.22817e-12	svm-linear	CD19_Pep2	SRSF3_Protein	SRSF5_Pep2	SRSF2_RNA
0.5415	0.497768	0.577343	6.10747e-12	svm-linear	CD19_Pep2	SRSF3_Protein	SRSF5_Pep2	SRSF3_RNA
0.496167	0.450642	0.533654	1.47054e-12	svm-linear	CD19_Pep2	SRSF3_Protein	SRSF5_Pep2	SRSF5_RNA
0.548833	0.51468	0.575246	1.50236e-12	svm-linear	CD19_Pep2	SRSF3_Protein	SRSF5_Pep2	TRA2A_RNA
0.626233	0.588429	0.657497	1.05741e-10	svm-linear	CD19_Pep2	SRSF3_Protein	TRA2A_Protein	TRA2A_Pep1
0.602733	0.556346	0.642468	1.56984e-10	svm-linear	CD19_Pep2	SRSF3_Protein	TRA2A_Protein	TRA2A_Pep2
0.586933	0.534156	0.632659	2.32785e-10	svm-linear	CD19_Pep2	SRSF3_Protein	TRA2A_Protein	CD209_Pep1
0.6167	0.572057	0.655499	2.41289e-10	svm-linear	CD19_Pep2	SRSF3_Protein	TRA2A_Protein	SRSF1_RNA
0.612367	0.571602	0.647361	9.93698e-11	svm-linear	CD19_Pep2	SRSF3_Protein	TRA2A_Protein	SRSF2_RNA
0.6112	0.576717	0.639727	3.07007e-11	svm-linear	CD19_Pep2	SRSF3_Protein	TRA2A_Protein	SRSF3_RNA
0.577867	0.528488	0.621141	9.4927e-11	svm-linear	CD19_Pep2	SRSF3_Protein	TRA2A_Protein	SRSF5_RNA
0.653533	0.609132	0.69235	1.47982e-09	svm-linear	CD19_Pep2	SRSF3_Protein	TRA2A_Protein	TRA2A_RNA
0.599067	0.551804	0.639603	1.54174e-10	svm-linear	CD19_Pep2	SRSF3_Protein	TRA2A_Pep1	TRA2A_Pep2
0.584933	0.532332	0.630483	2.0681e-10	svm-linear	CD19_Pep2	SRSF3_Protein	TRA2A_Pep1	CD209_Pep1
0.6107	0.569398	0.646158	1.0022e-10	svm-linear	CD19_Pep2	SRSF3_Protein	TRA2A_Pep1	SRSF1_RNA
0.608367	0.563746	0.647217	1.63837e-10	svm-linear	CD19_Pep2	SRSF3_Protein	TRA2A_Pep1	SRSF2_RNA
0.6052	0.562835	0.641609	9.25155e-11	svm-linear	CD19_Pep2	SRSF3_Protein	TRA2A_Pep1	SRSF3_RNA
0.570033	0.52178	0.612146	5.51825e-11	svm-linear	CD19_Pep2	SRSF3_Protein	TRA2A_Pep1	SRSF5_RNA
0.649533	0.602036	0.691445	2.06266e-09	svm-linear	CD19_Pep2	SRSF3_Protein	TRA2A_Pep1	TRA2A_RNA
0.580933	0.528359	0.626456	1.73121e-10	svm-linear	CD19_Pep2	SRSF3_Protein	TRA2A_Pep2	CD209_Pep1
0.6167	0.572685	0.65487	2.15749e-10	svm-linear	CD19_Pep2	SRSF3_Protein	TRA2A_Pep2	SRSF1_RNA
0.622367	0.588264	0.650699	5.03933e-11	svm-linear	CD19_Pep2	SRSF3_Protein	TRA2A_Pep2	SRSF2_RNA
0.5996	0.560862	0.631582	3.42323e-11	svm-linear	CD19_Pep2	SRSF3_Protein	TRA2A_Pep2	SRSF3_RNA
0.5697	0.519687	0.613646	7.54682e-11	svm-linear	CD19_Pep2	SRSF3_Protein	TRA2A_Pep2	SRSF5_RNA
0.658033	0.619779	0.690591	6.39702e-10	svm-linear	CD19_Pep2	SRSF3_Protein	TRA2A_Pep2	TRA2A_RNA
0.5968	0.540317	0.645905	6.6569e-10	svm-linear	CD19_Pep2	SRSF3_Protein	CD209_Pep1	SRSF1_RNA
0.6053	0.54345	0.659661	2.404e-09	svm-linear	CD19_Pep2	SRSF3_Protein	CD209_Pep1	SRSF2_RNA
0.5598	0.511437	0.600563	3.11248e-11	svm-linear	CD19_Pep2	SRSF3_Protein	CD209_Pep1	SRSF3_RNA
0.5773	0.539489	0.607622	9.83617e-12	svm-linear	CD19_Pep2	SRSF3_Protein	CD209_Pep1	SRSF5_RNA
0.627967	0.57234	0.6764	2.43719e-09	svm-linear	CD19_Pep2	SRSF3_Protein	CD209_Pep1	TRA2A_RNA
0.591867	0.569182	0.608448	1.92522e-12	svm-linear	CD19_Pep2	SRSF3_Protein	SRSF1_RNA	SRSF2_RNA
0.666233	0.610177	0.715749	1.87039e-08	svm-linear	CD19_Pep2	SRSF3_Protein	SRSF1_RNA	SRSF3_RNA
0.546533	0.512697	0.574118	1.51723e-12	svm-linear	CD19_Pep2	SRSF3_Protein	SRSF1_RNA	SRSF5_RNA
0.646533	0.61671	0.670549	8.47108e-11	svm-linear	CD19_Pep2	SRSF3_Protein	SRSF1_RNA	TRA2A_RNA
0.5876	0.541757	0.626243	6.77361e-11	svm-linear	CD19_Pep2	SRSF3_Protein	SRSF2_RNA	SRSF3_RNA
0.5766	0.53931	0.606912	9.20369e-12	svm-linear	CD19_Pep2	SRSF3_Protein	SRSF2_RNA	SRSF5_RNA
0.6207	0.586368	0.649187	4.79006e-11	svm-linear	CD19_Pep2	SRSF3_Protein	SRSF2_RNA	TRA2A_RNA
0.562567	0.525321	0.593197	5.19054e-12	svm-linear	CD19_Pep2	SRSF3_Protein	SRSF3_RNA	SRSF5_RNA
0.744533	0.692107	0.791152	1.01111e-06	svm-linear	CD19_Pep2	SRSF3_Protein	SRSF3_RNA	TRA2A_RNA
0.6308	0.59146	0.664984	2.02273e-10	svm-linear	CD19_Pep2	SRSF3_Protein	SRSF5_RNA	TRA2A_RNA
0.599167	0.523946	0.666128	1.45431e-08	svm-linear	CD19_Pep2	SRSF3_Pep1	SRSF3_Pep2	SRSF5_Protein
0.6415	0.578024	0.697087	1.59437e-08	svm-linear	CD19_Pep2	SRSF3_Pep1	SRSF3_Pep2	SRSF5_Pep1
0.463167	0.39902	0.518609	1.31124e-11	svm-linear	CD19_Pep2	SRSF3_Pep1	SRSF3_Pep2	SRSF5_Pep2
0.559	0.524494	0.585728	2.43192e-12	svm-linear	CD19_Pep2	SRSF3_Pep1	SRSF3_Pep2	TRA2A_Protein
0.559167	0.523184	0.587334	3.15408e-12	svm-linear	CD19_Pep2	SRSF3_Pep1	SRSF3_Pep2	TRA2A_Pep1
0.538	0.503908	0.564092	9.28958e-13	svm-linear	CD19_Pep2	SRSF3_Pep1	SRSF3_Pep2	TRA2A_Pep2
0.498667	0.453335	0.53585	1.53601e-12	svm-linear	CD19_Pep2	SRSF3_Pep1	SRSF3_Pep2	CD209_Pep1
0.529833	0.497405	0.554298	5.05801e-13	svm-linear	CD19_Pep2	SRSF3_Pep1	SRSF3_Pep2	SRSF1_RNA
0.515167	0.475225	0.546849	1.04244e-12	svm-linear	CD19_Pep2	SRSF3_Pep1	SRSF3_Pep2	SRSF2_RNA
0.518833	0.486241	0.543241	3.29842e-13	svm-linear	CD19_Pep2	SRSF3_Pep1	SRSF3_Pep2	SRSF3_RNA
0.503167	0.461061	0.537013	9.85485e-13	svm-linear	CD19_Pep2	SRSF3_Pep1	SRSF3_Pep2	SRSF5_RNA
0.562	0.527607	0.588393	2.6444e-12	svm-linear	CD19_Pep2	SRSF3_Pep1	SRSF3_Pep2	TRA2A_RNA
0.7315	0.684118	0.771438	1.70845e-07	svm-linear	CD19_Pep2	SRSF3_Pep1	SRSF5_Protein	SRSF5_Pep1
0.5155	0.455729	0.566937	3.98366e-11	svm-linear	CD19_Pep2	SRSF3_Pep1	SRSF5_Protein	SRSF5_Pep2
0.578	0.52479	0.623655	1.61769e-10	svm-linear	CD19_Pep2	SRSF3_Pep1	SRSF5_Protein	TRA2A_Protein
0.585833	0.53689	0.627258	1.05853e-10	svm-linear	CD19_Pep2	SRSF3_Pep1	SRSF5_Protein	TRA2A_Pep1
0.5525	0.498987	0.598346	5.84425e-11	svm-linear	CD19_Pep2	SRSF3_Pep1	SRSF5_Protein	TRA2A_Pep2
0.617833	0.558422	0.669281	2.66485e-09	svm-linear	CD19_Pep2	SRSF3_Pep1	SRSF5_Protein	CD209_Pep1
0.505	0.444985	0.556793	2.8606e-11	svm-linear	CD19_Pep2	SRSF3_Pep1	SRSF5_Protein	SRSF1_RNA
0.479167	0.427041	0.523033	2.6683e-12	svm-linear	CD19_Pep2	SRSF3_Pep1	SRSF5_Protein	SRSF2_RNA
0.501667	0.43322	0.561743	1.08867e-10	svm-linear	CD19_Pep2	SRSF3_Pep1	SRSF5_Protein	SRSF3_RNA
0.4885	0.406847	0.561597	5.76055e-10	svm-linear	CD19_Pep2	SRSF3_Pep1	SRSF5_Protein	SRSF5_RNA
0.548667	0.481711	0.607919	5.24896e-10	svm-linear	CD19_Pep2	SRSF3_Pep1	SRSF5_Protein	TRA2A_RNA
0.629167	0.576883	0.673636	1.35146e-09	svm-linear	CD19_Pep2	SRSF3_Pep1	SRSF5_Pep1	SRSF5_Pep2
0.713567	0.65336	0.767381	4.76192e-07	svm-linear	CD19_Pep2	SRSF3_Pep1	SRSF5_Pep1	TRA2A_Protein
0.711567	0.654238	0.762503	2.74554e-07	svm-linear	CD19_Pep2	SRSF3_Pep1	SRSF5_Pep1	TRA2A_Pep1
0.707567	0.640366	0.768375	9.46275e-07	svm-linear	CD19_Pep2	SRSF3_Pep1	SRSF5_Pep1	TRA2A_Pep2
0.7076	0.648652	0.759792	2.70474e-07	svm-linear	CD19_Pep2	SRSF3_Pep1	SRSF5_Pep1	CD209_Pep1
0.668667	0.640602	0.689472	1.84391e-10	svm-linear	CD19_Pep2	SRSF3_Pep1	SRSF5_Pep1	SRSF1_RNA
0.626167	0.55865	0.685647	1.46642e-08	svm-linear	CD19_Pep2	SRSF3_Pep1	SRSF5_Pep1	SRSF2_RNA
0.663167	0.610079	0.70844	8.45506e-09	svm-linear	CD19_Pep2	SRSF3_Pep1	SRSF5_Pep1	SRSF3_RNA
0.667	0.615964	0.710258	7.32767e-09	svm-linear	CD19_Pep2	SRSF3_Pep1	SRSF5_Pep1	SRSF5_RNA
0.728733	0.677831	0.773428	2.86308e-07	svm-linear	CD19_Pep2	SRSF3_Pep1	SRSF5_Pep1	TRA2A_RNA
0.504333	0.450144	0.550893	1.03565e-11	svm-linear	CD19_Pep2	SRSF3_Pep1	SRSF5_Pep2	TRA2A_Protein
0.508167	0.451733	0.557007	1.8036e-11	svm-linear	CD19_Pep2	SRSF3_Pep1	SRSF5_Pep2	TRA2A_Pep1
0.470667	0.388217	0.545413	3.88162e-10	svm-linear	CD19_Pep2	SRSF3_Pep1	SRSF5_Pep2	TRA2A_Pep2
0.448167	0.383472	0.504824	9.42209e-12	svm-linear	CD19_Pep2	SRSF3_Pep1	SRSF5_Pep2	CD209_Pep1
0.254833	0.19887	0.302167	7.28823e-15	svm-linear	CD19_Pep2	SRSF3_Pep1	SRSF5_Pep2	SRSF1_RNA
0.289667	0.218693	0.35227	2.83429e-13	svm-linear	CD19_Pep2	SRSF3_Pep1	SRSF5_Pep2	SRSF2_RNA
0.309333	0.267569	0.342357	1.93681e-15	svm-linear	CD19_Pep2	SRSF3_Pep1	SRSF5_Pep2	SRSF3_RNA
0.263833	0.188871	0.330388	2.9517e-13	svm-linear	CD19_Pep2	SRSF3_Pep1	SRSF5_Pep2	SRSF5_RNA
0.368167	0.305205	0.423091	5.90186e-13	svm-linear	CD19_Pep2	SRSF3_Pep1	SRSF5_Pep2	TRA2A_RNA
0.588833	0.536974	0.633396	2.08961e-10	svm-linear	CD19_Pep2	SRSF3_Pep1	TRA2A_Protein	TRA2A_Pep1
0.582833	0.525685	0.632686	4.11166e-10	svm-linear	CD19_Pep2	SRSF3_Pep1	TRA2A_Protein	TRA2A_Pep2
0.526333	0.481999	0.563039	3.85574e-12	svm-linear	CD19_Pep2	SRSF3_Pep1	TRA2A_Protein	CD209_Pep1
0.521833	0.46211	0.574038	5.46742e-11	svm-linear	CD19_Pep2	SRSF3_Pep1	TRA2A_Protein	SRSF1_RNA
0.505833	0.448591	0.555557	1.93205e-11	svm-linear	CD19_Pep2	SRSF3_Pep1	TRA2A_Protein	SRSF2_RNA
0.54	0.472967	0.599478	3.85892e-10	svm-linear	CD19_Pep2	SRSF3_Pep1	TRA2A_Protein	SRSF3_RNA
0.5185	0.450192	0.579141	2.10547e-10	svm-linear	CD19_Pep2	SRSF3_Pep1	TRA2A_Protein	SRSF5_RNA
0.535333	0.476597	0.586662	7.77629e-11	svm-linear	CD19_Pep2	SRSF3_Pep1	TRA2A_Protein	TRA2A_RNA
0.586833	0.524077	0.642293	1.28087e-09	svm-linear	CD19_Pep2	SRSF3_Pep1	TRA2A_Pep1	TRA2A_Pep2
0.534333	0.49433	0.566708	2.38798e-12	svm-linear	CD19_Pep2	SRSF3_Pep1	TRA2A_Pep1	CD209_Pep1
0.5375	0.479958	0.587597	6.81028e-11	svm-linear	CD19_Pep2	SRSF3_Pep1	TRA2A_Pep1	SRSF1_RNA
0.511667	0.454938	0.560914	2.19245e-11	svm-linear	CD19_Pep2	SRSF3_Pep1	TRA2A_Pep1	SRSF2_RNA
0.545667	0.473512	0.61034	1.12523e-09	svm-linear	CD19_Pep2	SRSF3_Pep1	TRA2A_Pep1	SRSF3_RNA
0.528167	0.460485	0.588256	2.73522e-10	svm-linear	CD19_Pep2	SRSF3_Pep1	TRA2A_Pep1	SRSF5_RNA
0.545333	0.493501	0.589758	3.32258e-11	svm-linear	CD19_Pep2	SRSF3_Pep1	TRA2A_Pep1	TRA2A_RNA
0.497167	0.437641	0.548877	2.06123e-11	svm-linear	CD19_Pep2	SRSF3_Pep1	TRA2A_Pep2	CD209_Pep1
0.476667	0.410694	0.534936	3.17526e-11	svm-linear	CD19_Pep2	SRSF3_Pep1	TRA2A_Pep2	SRSF1_RNA
0.481667	0.405311	0.55054	2.19507e-10	svm-linear	CD19_Pep2	SRSF3_Pep1	TRA2A_Pep2	SRSF2_RNA
0.494667	0.420556	0.561074	2.33647e-10	svm-linear	CD19_Pep2	SRSF3_Pep1	TRA2A_Pep2	SRSF3_RNA
0.4535	0.36974	0.529371	2.67119e-10	svm-linear	CD19_Pep2	SRSF3_Pep1	TRA2A_Pep2	SRSF5_RNA
0.516	0.455422	0.569022	5.09456e-11	svm-linear	CD19_Pep2	SRSF3_Pep1	TRA2A_Pep2	TRA2A_RNA
0.441333	0.383971	0.490399	1.94487e-12	svm-linear	CD19_Pep2	SRSF3_Pep1	CD209_Pep1	SRSF1_RNA
0.4505	0.388592	0.504297	6.13851e-12	svm-linear	CD19_Pep2	SRSF3_Pep1	CD209_Pep1	SRSF2_RNA
0.459	0.413435	0.496343	3.89782e-13	svm-linear	CD19_Pep2	SRSF3_Pep1	CD209_Pep1	SRSF3_RNA
0.449167	0.387345	0.502729	5.69269e-12	svm-linear	CD19_Pep2	SRSF3_Pep1	CD209_Pep1	SRSF5_RNA
0.502333	0.457173	0.53942	1.71788e-12	svm-linear	CD19_Pep2	SRSF3_Pep1	CD209_Pep1	TRA2A_RNA
0.300667	0.23257	0.360171	2.21105e-13	svm-linear	CD19_Pep2	SRSF3_Pep1	SRSF1_RNA	SRSF2_RNA
0.4095	0.354326	0.456341	4.67711e-13	svm-linear	CD19_Pep2	SRSF3_Pep1	SRSF1_RNA	SRSF3_RNA
0.248333	0.20305	0.284654	7.69282e-16	svm-linear	CD19_Pep2	SRSF3_Pep1	SRSF1_RNA	SRSF5_RNA
0.6145	0.574355	0.646978	7.9636e-11	svm-linear	CD19_Pep2	SRSF3_Pep1	SRSF1_RNA	TRA2A_RNA
0.371	0.318397	0.414936	8.69725e-14	svm-linear	CD19_Pep2	SRSF3_Pep1	SRSF2_RNA	SRSF3_RNA
0.304	0.221798	0.377758	2.71138e-12	svm-linear	CD19_Pep2	SRSF3_Pep1	SRSF2_RNA	SRSF5_RNA
0.460833	0.398446	0.51548	9.81539e-12	svm-linear	CD19_Pep2	SRSF3_Pep1	SRSF2_RNA	TRA2A_RNA
0.399333	0.340674	0.449696	6.56863e-13	svm-linear	CD19_Pep2	SRSF3_Pep1	SRSF3_RNA	SRSF5_RNA
0.704	0.641328	0.759117	3.5823e-07	svm-linear	CD19_Pep2	SRSF3_Pep1	SRSF3_RNA	TRA2A_RNA
0.488167	0.428501	0.539795	1.49688e-11	svm-linear	CD19_Pep2	SRSF3_Pep1	SRSF5_RNA	TRA2A_RNA
0.6068	0.527257	0.678521	3.97804e-08	svm-linear	CD19_Pep2	SRSF3_Pep2	SRSF5_Protein	SRSF5_Pep1
0.489467	0.42572	0.545243	3.2645e-11	svm-linear	CD19_Pep2	SRSF3_Pep2	SRSF5_Protein	SRSF5_Pep2
0.560933	0.488884	0.625487	2.00323e-09	svm-linear	CD19_Pep2	SRSF3_Pep2	SRSF5_Protein	TRA2A_Protein
0.559133	0.487114	0.623256	1.78396e-09	svm-linear	CD19_Pep2	SRSF3_Pep2	SRSF5_Protein	TRA2A_Pep1
0.5591	0.480354	0.630312	5.27525e-09	svm-linear	CD19_Pep2	SRSF3_Pep2	SRSF5_Protein	TRA2A_Pep2
0.606067	0.528994	0.676191	2.91704e-08	svm-linear	CD19_Pep2	SRSF3_Pep2	SRSF5_Protein	CD209_Pep1
0.5799	0.506763	0.646126	5.40596e-09	svm-linear	CD19_Pep2	SRSF3_Pep2	SRSF5_Protein	SRSF1_RNA
0.645067	0.57931	0.708097	4.60373e-08	svm-linear	CD19_Pep2	SRSF3_Pep2	SRSF5_Protein	SRSF2_RNA
0.5842	0.491977	0.669801	1.01241e-07	svm-linear	CD19_Pep2	SRSF3_Pep2	SRSF5_Protein	SRSF3_RNA
0.564733	0.486278	0.636093	6.55447e-09	svm-linear	CD19_Pep2	SRSF3_Pep2	SRSF5_Protein	SRSF5_RNA
0.633567	0.563526	0.698992	4.29119e-08	svm-linear	CD19_Pep2	SRSF3_Pep2	SRSF5_Protein	TRA2A_RNA
0.547233	0.45586	0.631399	2.13103e-08	svm-linear	CD19_Pep2	SRSF3_Pep2	SRSF5_Pep1	SRSF5_Pep2
0.5975	0.538274	0.650614	1.26496e-09	svm-linear	CD19_Pep2	SRSF3_Pep2	SRSF5_Pep1	TRA2A_Protein
0.6035	0.542331	0.658558	2.29155e-09	svm-linear	CD19_Pep2	SRSF3_Pep2	SRSF5_Pep1	TRA2A_Pep1
0.6033	0.541553	0.659336	2.61075e-09	svm-linear	CD19_Pep2	SRSF3_Pep2	SRSF5_Pep1	TRA2A_Pep2
0.7066	0.629048	0.781174	4.87899e-06	svm-linear	CD19_Pep2	SRSF3_Pep2	SRSF5_Pep1	CD209_Pep1
0.6413	0.586699	0.692857	6.11846e-09	svm-linear	CD19_Pep2	SRSF3_Pep2	SRSF5_Pep1	SRSF1_RNA
0.6352	0.566191	0.700031	4.12942e-08	svm-linear	CD19_Pep2	SRSF3_Pep2	SRSF5_Pep1	SRSF2_RNA
0.6137	0.553002	0.670109	4.05585e-09	svm-linear	CD19_Pep2	SRSF3_Pep2	SRSF5_Pep1	SRSF3_RNA
0.586033	0.536551	0.631153	1.67465e-10	svm-linear	CD19_Pep2	SRSF3_Pep2	SRSF5_Pep1	SRSF5_RNA
0.7473	0.707359	0.788641	3.98152e-07	svm-linear	CD19_Pep2	SRSF3_Pep2	SRSF5_Pep1	TRA2A_RNA
0.482	0.434653	0.521347	1.24427e-12	svm-linear	CD19_Pep2	SRSF3_Pep2	SRSF5_Pep2	TRA2A_Protein
0.486167	0.446358	0.517938	3.54534e-13	svm-linear	CD19_Pep2	SRSF3_Pep2	SRSF5_Pep2	TRA2A_Pep1
0.481167	0.420386	0.534132	1.46473e-11	svm-linear	CD19_Pep2	SRSF3_Pep2	SRSF5_Pep2	TRA2A_Pep2
0.511633	0.459143	0.556561	1.00083e-11	svm-linear	CD19_Pep2	SRSF3_Pep2	SRSF5_Pep2	CD209_Pep1
0.4855	0.439882	0.523229	1.03334e-12	svm-linear	CD19_Pep2	SRSF3_Pep2	SRSF5_Pep2	SRSF1_RNA
0.488333	0.447849	0.520744	4.32413e-13	svm-linear	CD19_Pep2	SRSF3_Pep2	SRSF5_Pep2	SRSF2_RNA
0.464833	0.418647	0.502835	5.37348e-13	svm-linear	CD19_Pep2	SRSF3_Pep2	SRSF5_Pep2	SRSF3_RNA
0.452667	0.418563	0.478622	3.86795e-14	svm-linear	CD19_Pep2	SRSF3_Pep2	SRSF5_Pep2	SRSF5_RNA
0.5485	0.514241	0.575092	1.52116e-12	svm-linear	CD19_Pep2	SRSF3_Pep2	SRSF5_Pep2	TRA2A_RNA
0.588867	0.551617	0.61979	1.69322e-11	svm-linear	CD19_Pep2	SRSF3_Pep2	TRA2A_Protein	TRA2A_Pep1
0.549067	0.508089	0.583318	5.71558e-12	svm-linear	CD19_Pep2	SRSF3_Pep2	TRA2A_Protein	TRA2A_Pep2
0.537767	0.496084	0.572212	3.88526e-12	svm-linear	CD19_Pep2	SRSF3_Pep2	TRA2A_Protein	CD209_Pep1
0.563367	0.513772	0.606968	5.40743e-11	svm-linear	CD19_Pep2	SRSF3_Pep2	TRA2A_Protein	SRSF1_RNA
0.568867	0.523517	0.608335	3.1878e-11	svm-linear	CD19_Pep2	SRSF3_Pep2	TRA2A_Protein	SRSF2_RNA
0.5599	0.517006	0.596328	1.30692e-11	svm-linear	CD19_Pep2	SRSF3_Pep2	TRA2A_Protein	SRSF3_RNA
0.520733	0.463212	0.571603	3.88765e-11	svm-linear	CD19_Pep2	SRSF3_Pep2	TRA2A_Protein	SRSF5_RNA
0.624033	0.583494	0.658876	1.68526e-10	svm-linear	CD19_Pep2	SRSF3_Pep2	TRA2A_Protein	TRA2A_RNA
0.547267	0.505054	0.582353	6.36052e-12	svm-linear	CD19_Pep2	SRSF3_Pep2	TRA2A_Pep1	TRA2A_Pep2
0.537767	0.497298	0.570998	3.113e-12	svm-linear	CD19_Pep2	SRSF3_Pep2	TRA2A_Pep1	CD209_Pep1
0.559367	0.507936	0.604805	6.39113e-11	svm-linear	CD19_Pep2	SRSF3_Pep2	TRA2A_Pep1	SRSF1_RNA
0.563033	0.514811	0.605338	4.19001e-11	svm-linear	CD19_Pep2	SRSF3_Pep2	TRA2A_Pep1	SRSF2_RNA
0.5559	0.512739	0.592594	1.16144e-11	svm-linear	CD19_Pep2	SRSF3_Pep2	TRA2A_Pep1	SRSF3_RNA
0.516733	0.466142	0.560672	9.45474e-12	svm-linear	CD19_Pep2	SRSF3_Pep2	TRA2A_Pep1	SRSF5_RNA
0.620033	0.578944	0.655426	1.53031e-10	svm-linear	CD19_Pep2	SRSF3_Pep2	TRA2A_Pep1	TRA2A_RNA
0.537933	0.497042	0.571551	3.37114e-12	svm-linear	CD19_Pep2	SRSF3_Pep2	TRA2A_Pep2	CD209_Pep1
0.559367	0.502354	0.610386	1.73591e-10	svm-linear	CD19_Pep2	SRSF3_Pep2	TRA2A_Pep2	SRSF1_RNA
0.5792	0.545612	0.606832	6.05222e-12	svm-linear	CD19_Pep2	SRSF3_Pep2	TRA2A_Pep2	SRSF2_RNA
0.550233	0.504418	0.589507	1.48306e-11	svm-linear	CD19_Pep2	SRSF3_Pep2	TRA2A_Pep2	SRSF3_RNA
0.532567	0.474639	0.583879	6.59307e-11	svm-linear	CD19_Pep2	SRSF3_Pep2	TRA2A_Pep2	SRSF5_RNA
0.6497	0.605452	0.688325	1.17703e-09	svm-linear	CD19_Pep2	SRSF3_Pep2	TRA2A_Pep2	TRA2A_RNA
0.5773	0.519324	0.627787	3.67882e-10	svm-linear	CD19_Pep2	SRSF3_Pep2	CD209_Pep1	SRSF1_RNA
0.6078	0.545281	0.662719	2.97003e-09	svm-linear	CD19_Pep2	SRSF3_Pep2	CD209_Pep1	SRSF2_RNA
0.5383	0.491019	0.57787	1.05333e-11	svm-linear	CD19_Pep2	SRSF3_Pep2	CD209_Pep1	SRSF3_RNA
0.557633	0.516106	0.591598	8.20039e-12	svm-linear	CD19_Pep2	SRSF3_Pep2	CD209_Pep1	SRSF5_RNA
0.618467	0.558875	0.670755	3.03645e-09	svm-linear	CD19_Pep2	SRSF3_Pep2	CD209_Pep1	TRA2A_RNA
0.556467	0.527317	0.58009	1.12555e-12	svm-linear	CD19_Pep2	SRSF3_Pep2	SRSF1_RNA	SRSF2_RNA
0.610367	0.562532	0.651987	3.03669e-10	svm-linear	CD19_Pep2	SRSF3_Pep2	SRSF1_RNA	SRSF3_RNA
0.5072	0.475204	0.532796	2.29612e-13	svm-linear	CD19_Pep2	SRSF3_Pep2	SRSF1_RNA	SRSF5_RNA
0.652367	0.622092	0.676871	1.24443e-10	svm-linear	CD19_Pep2	SRSF3_Pep2	SRSF1_RNA	TRA2A_RNA
0.581767	0.540113	0.616184	2.44683e-11	svm-linear	CD19_Pep2	SRSF3_Pep2	SRSF2_RNA	SRSF3_RNA
0.554333	0.511443	0.591372	1.10979e-11	svm-linear	CD19_Pep2	SRSF3_Pep2	SRSF2_RNA	SRSF5_RNA
0.638533	0.612973	0.658286	2.91111e-11	svm-linear	CD19_Pep2	SRSF3_Pep2	SRSF2_RNA	TRA2A_RNA
0.535233	0.492217	0.571487	4.72842e-12	svm-linear	CD19_Pep2	SRSF3_Pep2	SRSF3_RNA	SRSF5_RNA
0.750533	0.694216	0.801044	2.60613e-06	svm-linear	CD19_Pep2	SRSF3_Pep2	SRSF3_RNA	TRA2A_RNA
0.6443	0.604596	0.67896	4.31241e-10	svm-linear	CD19_Pep2	SRSF3_Pep2	SRSF5_RNA	TRA2A_RNA
0.6023	0.533852	0.663037	6.09066e-09	svm-linear	CD19_Pep2	SRSF5_Protein	SRSF5_Pep1	SRSF5_Pep2
0.619133	0.55114	0.679675	1.2213e-08	svm-linear	CD19_Pep2	SRSF5_Protein	SRSF5_Pep1	TRA2A_Protein
0.622967	0.555173	0.683345	1.41152e-08	svm-linear	CD19_Pep2	SRSF5_Protein	SRSF5_Pep1	TRA2A_Pep1
0.6268	0.565214	0.681008	6.17922e-09	svm-linear	CD19_Pep2	SRSF5_Protein	SRSF5_Pep1	TRA2A_Pep2
0.777967	0.695407	0.857334	0.000356881	svm-linear	CD19_Pep2	SRSF5_Protein	SRSF5_Pep1	CD209_Pep1
0.636867	0.58367	0.684182	2.84446e-09	svm-linear	CD19_Pep2	SRSF5_Protein	SRSF5_Pep1	SRSF1_RNA
0.616533	0.563901	0.662914	9.40455e-10	svm-linear	CD19_Pep2	SRSF5_Protein	SRSF5_Pep1	SRSF2_RNA
0.655933	0.60599	0.699047	3.79915e-09	svm-linear	CD19_Pep2	SRSF5_Protein	SRSF5_Pep1	SRSF3_RNA
0.646467	0.595853	0.689777	2.50081e-09	svm-linear	CD19_Pep2	SRSF5_Protein	SRSF5_Pep1	SRSF5_RNA
0.8094	0.771218	0.847893	2.66612e-05	svm-linear	CD19_Pep2	SRSF5_Protein	SRSF5_Pep1	TRA2A_RNA
0.473667	0.419363	0.5196	3.25819e-12	svm-linear	CD19_Pep2	SRSF5_Protein	SRSF5_Pep2	TRA2A_Protein
0.4835	0.429598	0.529069	4.28769e-12	svm-linear	CD19_Pep2	SRSF5_Protein	SRSF5_Pep2	TRA2A_Pep1
0.454	0.403656	0.4959	7.87821e-13	svm-linear	CD19_Pep2	SRSF5_Protein	SRSF5_Pep2	TRA2A_Pep2
0.631567	0.560244	0.696053	3.82117e-08	svm-linear	CD19_Pep2	SRSF5_Protein	SRSF5_Pep2	CD209_Pep1
0.386833	0.319305	0.445732	2.1719e-12	svm-linear	CD19_Pep2	SRSF5_Protein	SRSF5_Pep2	SRSF1_RNA
0.416333	0.350307	0.473841	4.1131e-12	svm-linear	CD19_Pep2	SRSF5_Protein	SRSF5_Pep2	SRSF2_RNA
0.4095	0.339408	0.470814	6.61742e-12	svm-linear	CD19_Pep2	SRSF5_Protein	SRSF5_Pep2	SRSF3_RNA
0.402667	0.333612	0.463128	4.5754e-12	svm-linear	CD19_Pep2	SRSF5_Protein	SRSF5_Pep2	SRSF5_RNA
0.510167	0.460855	0.551442	4.99561e-12	svm-linear	CD19_Pep2	SRSF5_Protein	SRSF5_Pep2	TRA2A_RNA
0.522	0.461619	0.574381	5.87126e-11	svm-linear	CD19_Pep2	SRSF5_Protein	TRA2A_Protein	TRA2A_Pep1
0.503833	0.449284	0.55042	1.04705e-11	svm-linear	CD19_Pep2	SRSF5_Protein	TRA2A_Protein	TRA2A_Pep2
0.576167	0.517294	0.627002	3.86555e-10	svm-linear	CD19_Pep2	SRSF5_Protein	TRA2A_Protein	CD209_Pep1
0.454667	0.400645	0.50054	1.65581e-12	svm-linear	CD19_Pep2	SRSF5_Protein	TRA2A_Protein	SRSF1_RNA
0.500767	0.451632	0.542886	3.82105e-12	svm-linear	CD19_Pep2	SRSF5_Protein	TRA2A_Protein	SRSF2_RNA
0.470167	0.408764	0.523532	1.09382e-11	svm-linear	CD19_Pep2	SRSF5_Protein	TRA2A_Protein	SRSF3_RNA
0.455667	0.384119	0.519289	3.98859e-11	svm-linear	CD19_Pep2	SRSF5_Protein	TRA2A_Protein	SRSF5_RNA
0.557433	0.498183	0.609966	2.1997e-10	svm-linear	CD19_Pep2	SRSF5_Protein	TRA2A_Protein	TRA2A_RNA
0.494	0.442326	0.537674	4.2874e-12	svm-linear	CD19_Pep2	SRSF5_Protein	TRA2A_Pep1	TRA2A_Pep2
0.578167	0.516923	0.631374	6.3411e-10	svm-linear	CD19_Pep2	SRSF5_Protein	TRA2A_Pep1	CD209_Pep1
0.448667	0.395269	0.493917	1.20622e-12	svm-linear	CD19_Pep2	SRSF5_Protein	TRA2A_Pep1	SRSF1_RNA
0.488933	0.438688	0.532127	3.04276e-12	svm-linear	CD19_Pep2	SRSF5_Protein	TRA2A_Pep1	SRSF2_RNA
0.470167	0.406053	0.526243	1.77217e-11	svm-linear	CD19_Pep2	SRSF5_Protein	TRA2A_Pep1	SRSF3_RNA
0.455667	0.381803	0.521605	5.87647e-11	svm-linear	CD19_Pep2	SRSF5_Protein	TRA2A_Pep1	SRSF5_RNA
0.557633	0.498591	0.609557	2.04767e-10	svm-linear	CD19_Pep2	SRSF5_Protein	TRA2A_Pep1	TRA2A_RNA
0.564467	0.497593	0.623592	9.65086e-10	svm-linear	CD19_Pep2	SRSF5_Protein	TRA2A_Pep2	CD209_Pep1
0.433967	0.370743	0.489554	4.77421e-12	svm-linear	CD19_Pep2	SRSF5_Protein	TRA2A_Pep2	SRSF1_RNA
0.4913	0.448315	0.526796	8.15885e-13	svm-linear	CD19_Pep2	SRSF5_Protein	TRA2A_Pep2	SRSF2_RNA
0.455467	0.391979	0.511428	1.02107e-11	svm-linear	CD19_Pep2	SRSF5_Protein	TRA2A_Pep2	SRSF3_RNA
0.4325	0.367397	0.489492	6.05784e-12	svm-linear	CD19_Pep2	SRSF5_Protein	TRA2A_Pep2	SRSF5_RNA
0.549633	0.494468	0.597681	7.45014e-11	svm-linear	CD19_Pep2	SRSF5_Protein	TRA2A_Pep2	TRA2A_RNA
0.583933	0.520358	0.640235	1.30344e-09	svm-linear	CD19_Pep2	SRSF5_Protein	CD209_Pep1	SRSF1_RNA
0.5898	0.534867	0.637133	3.63959e-10	svm-linear	CD19_Pep2	SRSF5_Protein	CD209_Pep1	SRSF2_RNA
0.593967	0.524712	0.655584	4.88537e-09	svm-linear	CD19_Pep2	SRSF5_Protein	CD209_Pep1	SRSF3_RNA
0.585967	0.521312	0.642984	1.6385e-09	svm-linear	CD19_Pep2	SRSF5_Protein	CD209_Pep1	SRSF5_RNA
0.650667	0.592438	0.701191	1.07493e-08	svm-linear	CD19_Pep2	SRSF5_Protein	CD209_Pep1	TRA2A_RNA
0.423833	0.351084	0.487731	1.61038e-11	svm-linear	CD19_Pep2	SRSF5_Protein	SRSF1_RNA	SRSF2_RNA
0.438833	0.347682	0.521355	4.75783e-10	svm-linear	CD19_Pep2	SRSF5_Protein	SRSF1_RNA	SRSF3_RNA
0.360833	0.291562	0.42103	1.32944e-12	svm-linear	CD19_Pep2	SRSF5_Protein	SRSF1_RNA	SRSF5_RNA
0.647533	0.587643	0.703172	1.74953e-08	svm-linear	CD19_Pep2	SRSF5_Protein	SRSF1_RNA	TRA2A_RNA
0.455833	0.375483	0.527331	1.54543e-10	svm-linear	CD19_Pep2	SRSF5_Protein	SRSF2_RNA	SRSF3_RNA
0.415667	0.328103	0.494415	1.35669e-10	svm-linear	CD19_Pep2	SRSF5_Protein	SRSF2_RNA	SRSF5_RNA
0.519433	0.45708	0.574623	8.25461e-11	svm-linear	CD19_Pep2	SRSF5_Protein	SRSF2_RNA	TRA2A_RNA
0.419167	0.340813	0.488817	3.58884e-11	svm-linear	CD19_Pep2	SRSF5_Protein	SRSF3_RNA	SRSF5_RNA
0.727667	0.684264	0.763587	7.08151e-08	svm-linear	CD19_Pep2	SRSF5_Protein	SRSF3_RNA	TRA2A_RNA
0.695267	0.615613	0.771794	3.5412e-06	svm-linear	CD19_Pep2	SRSF5_Protein	SRSF5_RNA	TRA2A_RNA
0.615067	0.538787	0.68462	3.89911e-08	svm-linear	CD19_Pep2	SRSF5_Pep1	SRSF5_Pep2	TRA2A_Protein
0.599967	0.52246	0.669837	2.25219e-08	svm-linear	CD19_Pep2	SRSF5_Pep1	SRSF5_Pep2	TRA2A_Pep1
0.636333	0.551945	0.71487	3.31404e-07	svm-linear	CD19_Pep2	SRSF5_Pep1	SRSF5_Pep2	TRA2A_Pep2
0.769767	0.696086	0.840654	9.68533e-05	svm-linear	CD19_Pep2	SRSF5_Pep1	SRSF5_Pep2	CD209_Pep1
0.595567	0.555652	0.629088	3.65206e-11	svm-linear	CD19_Pep2	SRSF5_Pep1	SRSF5_Pep2	SRSF1_RNA
0.584967	0.514141	0.648377	4.3997e-09	svm-linear	CD19_Pep2	SRSF5_Pep1	SRSF5_Pep2	SRSF2_RNA
0.5983	0.539439	0.649894	1.08678e-09	svm-linear	CD19_Pep2	SRSF5_Pep1	SRSF5_Pep2	SRSF3_RNA
0.597867	0.533347	0.656283	3.13041e-09	svm-linear	CD19_Pep2	SRSF5_Pep1	SRSF5_Pep2	SRSF5_RNA
0.754567	0.717243	0.791943	3.78436e-07	svm-linear	CD19_Pep2	SRSF5_Pep1	SRSF5_Pep2	TRA2A_RNA
0.692067	0.627951	0.749678	2.59777e-07	svm-linear	CD19_Pep2	SRSF5_Pep1	TRA2A_Protein	TRA2A_Pep1
0.697633	0.624291	0.765635	1.44675e-06	svm-linear	CD19_Pep2	SRSF5_Pep1	TRA2A_Protein	TRA2A_Pep2
0.7016	0.635125	0.763097	7.11107e-07	svm-linear	CD19_Pep2	SRSF5_Pep1	TRA2A_Protein	CD209_Pep1
0.667033	0.609516	0.719077	2.77793e-08	svm-linear	CD19_Pep2	SRSF5_Pep1	TRA2A_Protein	SRSF1_RNA
0.686333	0.6466	0.722882	5.20817e-09	svm-linear	CD19_Pep2	SRSF5_Pep1	TRA2A_Protein	SRSF2_RNA
0.667467	0.610193	0.719881	2.91609e-08	svm-linear	CD19_Pep2	SRSF5_Pep1	TRA2A_Protein	SRSF3_RNA
0.637233	0.57877	0.689378	6.73942e-09	svm-linear	CD19_Pep2	SRSF5_Pep1	TRA2A_Protein	SRSF5_RNA
0.799967	0.75927	0.842359	2.03492e-05	svm-linear	CD19_Pep2	SRSF5_Pep1	TRA2A_Protein	TRA2A_RNA
0.695433	0.625857	0.760069	7.99417e-07	svm-linear	CD19_Pep2	SRSF5_Pep1	TRA2A_Pep1	TRA2A_Pep2
0.7016	0.635125	0.763097	7.11107e-07	svm-linear	CD19_Pep2	SRSF5_Pep1	TRA2A_Pep1	CD209_Pep1
0.665067	0.606697	0.717599	2.77429e-08	svm-linear	CD19_Pep2	SRSF5_Pep1	TRA2A_Pep1	SRSF1_RNA
0.6829	0.645238	0.716539	2.7496e-09	svm-linear	CD19_Pep2	SRSF5_Pep1	TRA2A_Pep1	SRSF2_RNA
0.661833	0.605842	0.712528	1.68846e-08	svm-linear	CD19_Pep2	SRSF5_Pep1	TRA2A_Pep1	SRSF3_RNA
0.6336	0.576373	0.684072	4.38943e-09	svm-linear	CD19_Pep2	SRSF5_Pep1	TRA2A_Pep1	SRSF5_RNA
0.7963	0.75936	0.834863	9.24875e-06	svm-linear	CD19_Pep2	SRSF5_Pep1	TRA2A_Pep1	TRA2A_RNA
0.693233	0.62649	0.755435	4.95013e-07	svm-linear	CD19_Pep2	SRSF5_Pep1	TRA2A_Pep2	CD209_Pep1
0.684233	0.625671	0.738921	9.58025e-08	svm-linear	CD19_Pep2	SRSF5_Pep1	TRA2A_Pep2	SRSF1_RNA
0.712667	0.661797	0.762499	1.89882e-07	svm-linear	CD19_Pep2	SRSF5_Pep1	TRA2A_Pep2	SRSF2_RNA
0.6692	0.613404	0.721263	2.83031e-08	svm-linear	CD19_Pep2	SRSF5_Pep1	TRA2A_Pep2	SRSF3_RNA
0.641167	0.577551	0.69919	2.03831e-08	svm-linear	CD19_Pep2	SRSF5_Pep1	TRA2A_Pep2	SRSF5_RNA
0.808167	0.760659	0.85697	8.50763e-05	svm-linear	CD19_Pep2	SRSF5_Pep1	TRA2A_Pep2	TRA2A_RNA
0.800633	0.757477	0.839115	1.5256e-05	svm-linear	CD19_Pep2	SRSF5_Pep1	CD209_Pep1	SRSF1_RNA
0.798933	0.721025	0.874234	0.000783328	svm-linear	CD19_Pep2	SRSF5_Pep1	CD209_Pep1	SRSF2_RNA
0.786133	0.720846	0.846413	8.49157e-05	svm-linear	CD19_Pep2	SRSF5_Pep1	CD209_Pep1	SRSF3_RNA
0.791967	0.725796	0.853167	0.000135817	svm-linear	CD19_Pep2	SRSF5_Pep1	CD209_Pep1	SRSF5_RNA
0.8599	0.801808	0.914192	0.00647253	svm-linear	CD19_Pep2	SRSF5_Pep1	CD209_Pep1	TRA2A_RNA
0.648333	0.620215	0.671044	7.43925e-11	svm-linear	CD19_Pep2	SRSF5_Pep1	SRSF1_RNA	SRSF2_RNA
0.6612	0.614321	0.702123	3.25163e-09	svm-linear	CD19_Pep2	SRSF5_Pep1	SRSF1_RNA	SRSF3_RNA
0.6315	0.591161	0.666172	2.35593e-10	svm-linear	CD19_Pep2	SRSF5_Pep1	SRSF1_RNA	SRSF5_RNA
0.776767	0.723485	0.831922	2.0423e-05	svm-linear	CD19_Pep2	SRSF5_Pep1	SRSF1_RNA	TRA2A_RNA
0.675033	0.633902	0.710246	2.5675e-09	svm-linear	CD19_Pep2	SRSF5_Pep1	SRSF2_RNA	SRSF3_RNA
0.630367	0.566588	0.687931	1.17994e-08	svm-linear	CD19_Pep2	SRSF5_Pep1	SRSF2_RNA	SRSF5_RNA
0.776967	0.733085	0.822322	5.60187e-06	svm-linear	CD19_Pep2	SRSF5_Pep1	SRSF2_RNA	TRA2A_RNA
0.672033	0.607704	0.732444	1.233e-07	svm-linear	CD19_Pep2	SRSF5_Pep1	SRSF3_RNA	SRSF5_RNA
0.921	0.87722	0.968113	0.251004	svm-linear	CD19_Pep2	SRSF5_Pep1	SRSF3_RNA	TRA2A_RNA
0.9165	0.870869	0.967353	0.21972	svm-linear	CD19_Pep2	SRSF5_Pep1	SRSF5_RNA	TRA2A_RNA
0.457333	0.386225	0.520589	3.94077e-11	svm-linear	CD19_Pep2	SRSF5_Pep2	TRA2A_Protein	TRA2A_Pep1
0.447333	0.365095	0.52172	1.74001e-10	svm-linear	CD19_Pep2	SRSF5_Pep2	TRA2A_Protein	TRA2A_Pep2
0.4765	0.436029	0.508859	2.80936e-13	svm-linear	CD19_Pep2	SRSF5_Pep2	TRA2A_Protein	CD209_Pep1
0.394	0.290884	0.489561	7.34086e-10	svm-linear	CD19_Pep2	SRSF5_Pep2	TRA2A_Protein	SRSF1_RNA
0.478333	0.406297	0.54274	9.51784e-11	svm-linear	CD19_Pep2	SRSF5_Pep2	TRA2A_Protein	SRSF2_RNA
0.428	0.334417	0.514028	5.32829e-10	svm-linear	CD19_Pep2	SRSF5_Pep2	TRA2A_Protein	SRSF3_RNA
0.388833	0.296765	0.473161	1.33059e-10	svm-linear	CD19_Pep2	SRSF5_Pep2	TRA2A_Protein	SRSF5_RNA
0.521167	0.450092	0.584871	3.79677e-10	svm-linear	CD19_Pep2	SRSF5_Pep2	TRA2A_Protein	TRA2A_RNA
0.4475	0.363602	0.523509	2.25348e-10	svm-linear	CD19_Pep2	SRSF5_Pep2	TRA2A_Pep1	TRA2A_Pep2
0.4785	0.437516	0.511373	3.31598e-13	svm-linear	CD19_Pep2	SRSF5_Pep2	TRA2A_Pep1	CD209_Pep1
0.381	0.295813	0.45841	3.75162e-11	svm-linear	CD19_Pep2	SRSF5_Pep2	TRA2A_Pep1	SRSF1_RNA
0.474333	0.406333	0.534704	4.19458e-11	svm-linear	CD19_Pep2	SRSF5_Pep2	TRA2A_Pep1	SRSF2_RNA
0.4265	0.342571	0.502762	1.20063e-10	svm-linear	CD19_Pep2	SRSF5_Pep2	TRA2A_Pep1	SRSF3_RNA
0.389167	0.303844	0.466674	4.82963e-11	svm-linear	CD19_Pep2	SRSF5_Pep2	TRA2A_Pep1	SRSF5_RNA
0.518833	0.442013	0.588358	8.86739e-10	svm-linear	CD19_Pep2	SRSF5_Pep2	TRA2A_Pep1	TRA2A_RNA
0.4465	0.370517	0.514372	6.08088e-11	svm-linear	CD19_Pep2	SRSF5_Pep2	TRA2A_Pep2	CD209_Pep1
0.366667	0.265102	0.460528	2.7511e-10	svm-linear	CD19_Pep2	SRSF5_Pep2	TRA2A_Pep2	SRSF1_RNA
0.444667	0.365581	0.516048	9.85661e-11	svm-linear	CD19_Pep2	SRSF5_Pep2	TRA2A_Pep2	SRSF2_RNA
0.4085	0.321602	0.487732	1.09898e-10	svm-linear	CD19_Pep2	SRSF5_Pep2	TRA2A_Pep2	SRSF3_RNA
0.388667	0.289005	0.480624	3.90604e-10	svm-linear	CD19_Pep2	SRSF5_Pep2	TRA2A_Pep2	SRSF5_RNA
0.480667	0.378836	0.575238	8.65605e-09	svm-linear	CD19_Pep2	SRSF5_Pep2	TRA2A_Pep2	TRA2A_RNA
0.3945	0.340983	0.439461	2.10915e-13	svm-linear	CD19_Pep2	SRSF5_Pep2	CD209_Pep1	SRSF1_RNA
0.425333	0.347944	0.494426	3.85713e-11	svm-linear	CD19_Pep2	SRSF5_Pep2	CD209_Pep1	SRSF2_RNA
0.435333	0.395573	0.466798	5.91214e-14	svm-linear	CD19_Pep2	SRSF5_Pep2	CD209_Pep1	SRSF3_RNA
0.465833	0.404643	0.518616	8.73106e-12	svm-linear	CD19_Pep2	SRSF5_Pep2	CD209_Pep1	SRSF5_RNA
0.511833	0.456862	0.558842	1.52045e-11	svm-linear	CD19_Pep2	SRSF5_Pep2	CD209_Pep1	TRA2A_RNA
0.1765	0.126674	0.217326	3.40035e-16	svm-linear	CD19_Pep2	SRSF5_Pep2	SRSF1_RNA	SRSF2_RNA
0.278833	0.208962	0.33963	1.64976e-13	svm-linear	CD19_Pep2	SRSF5_Pep2	SRSF1_RNA	SRSF3_RNA
0.167	0.0981201	0.226769	9.91034e-15	svm-linear	CD19_Pep2	SRSF5_Pep2	SRSF1_RNA	SRSF5_RNA
0.542833	0.499088	0.578838	6.56845e-12	svm-linear	CD19_Pep2	SRSF5_Pep2	SRSF1_RNA	TRA2A_RNA
0.237167	0.189483	0.275702	9.10846e-16	svm-linear	CD19_Pep2	SRSF5_Pep2	SRSF2_RNA	SRSF3_RNA
0.2005	0.116116	0.276329	3.15063e-13	svm-linear	CD19_Pep2	SRSF5_Pep2	SRSF2_RNA	SRSF5_RNA
0.4295	0.365281	0.48583	4.8163e-12	svm-linear	CD19_Pep2	SRSF5_Pep2	SRSF2_RNA	TRA2A_RNA
0.327833	0.26071	0.386549	3.8961e-13	svm-linear	CD19_Pep2	SRSF5_Pep2	SRSF3_RNA	SRSF5_RNA
0.7605	0.714511	0.799267	9.47235e-07	svm-linear	CD19_Pep2	SRSF5_Pep2	SRSF3_RNA	TRA2A_RNA
0.4435	0.415422	0.463245	1.01453e-14	svm-linear	CD19_Pep2	SRSF5_Pep2	SRSF5_RNA	TRA2A_RNA
0.562333	0.525834	0.591203	4.02973e-12	svm-linear	CD19_Pep2	TRA2A_Protein	TRA2A_Pep1	TRA2A_Pep2
0.567	0.528112	0.59811	7.38868e-12	svm-linear	CD19_Pep2	TRA2A_Protein	TRA2A_Pep1	CD209_Pep1
0.514	0.459054	0.56139	1.71601e-11	svm-linear	CD19_Pep2	TRA2A_Protein	TRA2A_Pep1	SRSF1_RNA
0.553333	0.497414	0.601845	9.58748e-11	svm-linear	CD19_Pep2	TRA2A_Protein	TRA2A_Pep1	SRSF2_RNA
0.531667	0.480899	0.574953	1.58097e-11	svm-linear	CD19_Pep2	TRA2A_Protein	TRA2A_Pep1	SRSF3_RNA
0.4945	0.427351	0.553982	7.26996e-11	svm-linear	CD19_Pep2	TRA2A_Protein	TRA2A_Pep1	SRSF5_RNA
0.615333	0.552419	0.671285	4.7552e-09	svm-linear	CD19_Pep2	TRA2A_Protein	TRA2A_Pep1	TRA2A_RNA
0.535667	0.476436	0.586971	8.13129e-11	svm-linear	CD19_Pep2	TRA2A_Protein	TRA2A_Pep2	CD209_Pep1
0.4725	0.396967	0.540367	1.38493e-10	svm-linear	CD19_Pep2	TRA2A_Protein	TRA2A_Pep2	SRSF1_RNA
0.525667	0.470562	0.57329	2.76897e-11	svm-linear	CD19_Pep2	TRA2A_Protein	TRA2A_Pep2	SRSF2_RNA
0.502167	0.447177	0.549564	1.11208e-11	svm-linear	CD19_Pep2	TRA2A_Protein	TRA2A_Pep2	SRSF3_RNA
0.464833	0.39098	0.530946	8.08137e-11	svm-linear	CD19_Pep2	TRA2A_Protein	TRA2A_Pep2	SRSF5_RNA
0.589667	0.522299	0.649997	3.19022e-09	svm-linear	CD19_Pep2	TRA2A_Protein	TRA2A_Pep2	TRA2A_RNA
0.499667	0.438283	0.553124	3.10632e-11	svm-linear	CD19_Pep2	TRA2A_Protein	CD209_Pep1	SRSF1_RNA
0.512333	0.460408	0.556629	9.19016e-12	svm-linear	CD19_Pep2	TRA2A_Protein	CD209_Pep1	SRSF2_RNA
0.521333	0.477183	0.557632	2.99532e-12	svm-linear	CD19_Pep2	TRA2A_Protein	CD209_Pep1	SRSF3_RNA
0.514167	0.459101	0.561195	1.67381e-11	svm-linear	CD19_Pep2	TRA2A_Protein	CD209_Pep1	SRSF5_RNA
0.601167	0.534567	0.660396	4.45415e-09	svm-linear	CD19_Pep2	TRA2A_Protein	CD209_Pep1	TRA2A_RNA
0.519433	0.470643	0.561061	7.09738e-12	svm-linear	CD19_Pep2	TRA2A_Protein	SRSF1_RNA	SRSF2_RNA
0.456833	0.398682	0.507244	3.98938e-12	svm-linear	CD19_Pep2	TRA2A_Protein	SRSF1_RNA	SRSF3_RNA
0.393833	0.310976	0.468728	3.71205e-11	svm-linear	CD19_Pep2	TRA2A_Protein	SRSF1_RNA	SRSF5_RNA
0.688933	0.642784	0.72892	1.2716e-08	svm-linear	CD19_Pep2	TRA2A_Protein	SRSF1_RNA	TRA2A_RNA
0.5758	0.523578	0.620867	1.28973e-10	svm-linear	CD19_Pep2	TRA2A_Protein	SRSF2_RNA	SRSF3_RNA
0.5346	0.48775	0.574472	9.12127e-12	svm-linear	CD19_Pep2	TRA2A_Protein	SRSF2_RNA	SRSF5_RNA
0.550167	0.472877	0.620308	3.10646e-09	svm-linear	CD19_Pep2	TRA2A_Protein	SRSF2_RNA	TRA2A_RNA
0.432667	0.33546	0.52217	1.0074e-09	svm-linear	CD19_Pep2	TRA2A_Protein	SRSF3_RNA	SRSF5_RNA
0.778667	0.734023	0.816496	2.91357e-06	svm-linear	CD19_Pep2	TRA2A_Protein	SRSF3_RNA	TRA2A_RNA
0.7093	0.669671	0.742329	1.3528e-08	svm-linear	CD19_Pep2	TRA2A_Protein	SRSF5_RNA	TRA2A_RNA
0.5355	0.473853	0.589258	1.24183e-10	svm-linear	CD19_Pep2	TRA2A_Pep1	TRA2A_Pep2	CD209_Pep1
0.459	0.385547	0.524676	6.21454e-11	svm-linear	CD19_Pep2	TRA2A_Pep1	TRA2A_Pep2	SRSF1_RNA
0.516167	0.469211	0.55553	4.25284e-12	svm-linear	CD19_Pep2	TRA2A_Pep1	TRA2A_Pep2	SRSF2_RNA
0.512167	0.455148	0.561593	2.32578e-11	svm-linear	CD19_Pep2	TRA2A_Pep1	TRA2A_Pep2	SRSF3_RNA
0.459333	0.389522	0.521293	3.37778e-11	svm-linear	CD19_Pep2	TRA2A_Pep1	TRA2A_Pep2	SRSF5_RNA
0.582	0.518484	0.638405	1.21e-09	svm-linear	CD19_Pep2	TRA2A_Pep1	TRA2A_Pep2	TRA2A_RNA
0.503667	0.445448	0.553959	2.03706e-11	svm-linear	CD19_Pep2	TRA2A_Pep1	CD209_Pep1	SRSF1_RNA
0.518167	0.465704	0.563037	1.26909e-11	svm-linear	CD19_Pep2	TRA2A_Pep1	CD209_Pep1	SRSF2_RNA
0.5215	0.480001	0.55511	1.84248e-12	svm-linear	CD19_Pep2	TRA2A_Pep1	CD209_Pep1	SRSF3_RNA
0.524333	0.476367	0.564225	6.64339e-12	svm-linear	CD19_Pep2	TRA2A_Pep1	CD209_Pep1	SRSF5_RNA
0.5975	0.540789	0.646766	7.0919e-10	svm-linear	CD19_Pep2	TRA2A_Pep1	CD209_Pep1	TRA2A_RNA
0.529267	0.474549	0.576859	3.08196e-11	svm-linear	CD19_Pep2	TRA2A_Pep1	SRSF1_RNA	SRSF2_RNA
0.4605	0.403212	0.510122	3.88459e-12	svm-linear	CD19_Pep2	TRA2A_Pep1	SRSF1_RNA	SRSF3_RNA
0.386	0.30438	0.45962	2.41974e-11	svm-linear	CD19_Pep2	TRA2A_Pep1	SRSF1_RNA	SRSF5_RNA
0.690767	0.640704	0.734703	2.71862e-08	svm-linear	CD19_Pep2	TRA2A_Pep1	SRSF1_RNA	TRA2A_RNA
0.5818	0.53544	0.621004	5.79352e-11	svm-linear	CD19_Pep2	TRA2A_Pep1	SRSF2_RNA	SRSF3_RNA
0.5313	0.485818	0.569293	5.87766e-12	svm-linear	CD19_Pep2	TRA2A_Pep1	SRSF2_RNA	SRSF5_RNA
0.548167	0.469806	0.619379	3.39214e-09	svm-linear	CD19_Pep2	TRA2A_Pep1	SRSF2_RNA	TRA2A_RNA
0.432833	0.33828	0.519646	6.96806e-10	svm-linear	CD19_Pep2	TRA2A_Pep1	SRSF3_RNA	SRSF5_RNA
0.778667	0.733475	0.817044	3.15093e-06	svm-linear	CD19_Pep2	TRA2A_Pep1	SRSF3_RNA	TRA2A_RNA
0.710967	0.670942	0.744465	1.61133e-08	svm-linear	CD19_Pep2	TRA2A_Pep1	SRSF5_RNA	TRA2A_RNA
0.481833	0.412807	0.542897	6.24741e-11	svm-linear	CD19_Pep2	TRA2A_Pep2	CD209_Pep1	SRSF1_RNA
0.502333	0.427058	0.569979	3.7202e-10	svm-linear	CD19_Pep2	TRA2A_Pep2	CD209_Pep1	SRSF2_RNA
0.5015	0.450934	0.544177	4.646e-12	svm-linear	CD19_Pep2	TRA2A_Pep2	CD209_Pep1	SRSF3_RNA
0.486	0.426315	0.537685	1.39691e-11	svm-linear	CD19_Pep2	TRA2A_Pep2	CD209_Pep1	SRSF5_RNA
0.5605	0.492781	0.620552	9.55213e-10	svm-linear	CD19_Pep2	TRA2A_Pep2	CD209_Pep1	TRA2A_RNA
0.515333	0.45894	0.563875	2.27187e-11	svm-linear	CD19_Pep2	TRA2A_Pep2	SRSF1_RNA	SRSF2_RNA
0.431167	0.365786	0.488732	6.29088e-12	svm-linear	CD19_Pep2	TRA2A_Pep2	SRSF1_RNA	SRSF3_RNA
0.372333	0.287113	0.44948	2.86813e-11	svm-linear	CD19_Pep2	TRA2A_Pep2	SRSF1_RNA	SRSF5_RNA
0.6521	0.606312	0.691465	1.59104e-09	svm-linear	CD19_Pep2	TRA2A_Pep2	SRSF1_RNA	TRA2A_RNA
0.569833	0.522176	0.609972	4.20705e-11	svm-linear	CD19_Pep2	TRA2A_Pep2	SRSF2_RNA	SRSF3_RNA
0.494667	0.430348	0.551282	4.46179e-11	svm-linear	CD19_Pep2	TRA2A_Pep2	SRSF2_RNA	SRSF5_RNA
0.534	0.451396	0.609493	3.80165e-09	svm-linear	CD19_Pep2	TRA2A_Pep2	SRSF2_RNA	TRA2A_RNA
0.393833	0.300398	0.479306	1.83844e-10	svm-linear	CD19_Pep2	TRA2A_Pep2	SRSF3_RNA	SRSF5_RNA
0.7635	0.734797	0.785203	9.44967e-08	svm-linear	CD19_Pep2	TRA2A_Pep2	SRSF3_RNA	TRA2A_RNA
0.6558	0.595629	0.70926	2.12202e-08	svm-linear	CD19_Pep2	TRA2A_Pep2	SRSF5_RNA	TRA2A_RNA
0.458167	0.416132	0.49172	1.90193e-13	svm-linear	CD19_Pep2	CD209_Pep1	SRSF1_RNA	SRSF2_RNA
0.513167	0.467276	0.550798	2.89156e-12	svm-linear	CD19_Pep2	CD209_Pep1	SRSF1_RNA	SRSF3_RNA
0.454333	0.401575	0.498573	1.24201e-12	svm-linear	CD19_Pep2	CD209_Pep1	SRSF1_RNA	SRSF5_RNA
0.650833	0.593876	0.70005	8.73385e-09	svm-linear	CD19_Pep2	CD209_Pep1	SRSF1_RNA	TRA2A_RNA
0.508667	0.468258	0.540927	8.97685e-13	svm-linear	CD19_Pep2	CD209_Pep1	SRSF2_RNA	SRSF3_RNA
0.481	0.430772	0.523006	2.00728e-12	svm-linear	CD19_Pep2	CD209_Pep1	SRSF2_RNA	SRSF5_RNA
0.5725	0.521287	0.616047	8.83026e-11	svm-linear	CD19_Pep2	CD209_Pep1	SRSF2_RNA	TRA2A_RNA
0.5525	0.500947	0.595942	3.89796e-11	svm-linear	CD19_Pep2	CD209_Pep1	SRSF3_RNA	SRSF5_RNA
0.743167	0.676581	0.802382	5.86849e-06	svm-linear	CD19_Pep2	CD209_Pep1	SRSF3_RNA	TRA2A_RNA
0.517667	0.479402	0.548006	8.78281e-13	svm-linear	CD19_Pep2	CD209_Pep1	SRSF5_RNA	TRA2A_RNA
0.299667	0.25666	0.333858	1.87839e-15	svm-linear	CD19_Pep2	SRSF1_RNA	SRSF2_RNA	SRSF3_RNA
0.175	0.126313	0.214576	2.60559e-16	svm-linear	CD19_Pep2	SRSF1_RNA	SRSF2_RNA	SRSF5_RNA
0.6368	0.589095	0.677127	9.2304e-10	svm-linear	CD19_Pep2	SRSF1_RNA	SRSF2_RNA	TRA2A_RNA
0.233333	0.154509	0.302972	2.52916e-13	svm-linear	CD19_Pep2	SRSF1_RNA	SRSF3_RNA	SRSF5_RNA
0.785	0.730822	0.831844	1.61008e-05	svm-linear	CD19_Pep2	SRSF1_RNA	SRSF3_RNA	TRA2A_RNA
0.598667	0.550348	0.64106	2.00181e-10	svm-linear	CD19_Pep2	SRSF1_RNA	SRSF5_RNA	TRA2A_RNA
0.281333	0.196191	0.357734	2.38082e-12	svm-linear	CD19_Pep2	SRSF2_RNA	SRSF3_RNA	SRSF5_RNA
0.775	0.726255	0.816411	3.81474e-06	svm-linear	CD19_Pep2	SRSF2_RNA	SRSF3_RNA	TRA2A_RNA
0.604333	0.552189	0.648848	4.22845e-10	svm-linear	CD19_Pep2	SRSF2_RNA	SRSF5_RNA	TRA2A_RNA
0.74	0.681313	0.791131	1.59536e-06	svm-linear	CD19_Pep2	SRSF3_RNA	SRSF5_RNA	TRA2A_RNA
0.2245	0.17378	0.26622	1.22647e-15	svm-linear	CD3_Pep1	CD4_Pep1	CD8_Pep1	CD66b_Pep1
0.384667	0.327121	0.43362	3.32692e-13	svm-linear	CD3_Pep1	CD4_Pep1	CD8_Pep1	CD16_Pep1
0.252	0.174204	0.320907	3.41864e-13	svm-linear	CD3_Pep1	CD4_Pep1	CD8_Pep1	CD11b_Protein
0.234333	0.150459	0.309244	6.09191e-13	svm-linear	CD3_Pep1	CD4_Pep1	CD8_Pep1	CD11b_Pep1
0.244	0.164758	0.314354	3.59677e-13	svm-linear	CD3_Pep1	CD4_Pep1	CD8_Pep1	CD11b_Pep2
0.339333	0.26043	0.409496	3.91559e-12	svm-linear	CD3_Pep1	CD4_Pep1	CD8_Pep1	CD11b_Pep3
0.423167	0.352492	0.485138	1.12374e-11	svm-linear	CD3_Pep1	CD4_Pep1	CD8_Pep1	CD45_Protein
0.205833	0.121873	0.280498	3.0989e-13	svm-linear	CD3_Pep1	CD4_Pep1	CD8_Pep1	CD45_Pep1
0.348667	0.265705	0.422591	9.50108e-12	svm-linear	CD3_Pep1	CD4_Pep1	CD8_Pep1	CD45_Pep2
0.508767	0.439335	0.570739	1.82163e-10	svm-linear	CD3_Pep1	CD4_Pep1	CD8_Pep1	SRSF1_Protein
0.526433	0.459794	0.585688	2.19519e-10	svm-linear	CD3_Pep1	CD4_Pep1	CD8_Pep1	SRSF1_Pep1
0.268833	0.156336	0.372256	8.74445e-11	svm-linear	CD3_Pep1	CD4_Pep1	CD8_Pep1	SRSF1_Pep2
0.495933	0.416494	0.567655	5.70814e-10	svm-linear	CD3_Pep1	CD4_Pep1	CD8_Pep1	SRSF3_Protein
0.2365	0.160578	0.303867	1.77026e-13	svm-linear	CD3_Pep1	CD4_Pep1	CD8_Pep1	SRSF3_Pep1
0.4261	0.335504	0.508941	3.21023e-10	svm-linear	CD3_Pep1	CD4_Pep1	CD8_Pep1	SRSF3_Pep2
0.322667	0.240818	0.395923	4.11203e-12	svm-linear	CD3_Pep1	CD4_Pep1	CD8_Pep1	SRSF5_Protein
0.699733	0.646936	0.746101	6.81664e-08	svm-linear	CD3_Pep1	CD4_Pep1	CD8_Pep1	SRSF5_Pep1
0.280667	0.209934	0.342362	2.02019e-13	svm-linear	CD3_Pep1	CD4_Pep1	CD8_Pep1	SRSF5_Pep2
0.344167	0.268596	0.411256	2.6265e-12	svm-linear	CD3_Pep1	CD4_Pep1	CD8_Pep1	TRA2A_Protein
0.348333	0.275949	0.412199	1.70401e-12	svm-linear	CD3_Pep1	CD4_Pep1	CD8_Pep1	TRA2A_Pep1
0.3225	0.243453	0.392991	2.59687e-12	svm-linear	CD3_Pep1	CD4_Pep1	CD8_Pep1	TRA2A_Pep2
0.4235	0.355013	0.483654	8.07748e-12	svm-linear	CD3_Pep1	CD4_Pep1	CD8_Pep1	CD209_Pep1
0.253	0.173331	0.324002	4.8985e-13	svm-linear	CD3_Pep1	CD4_Pep1	CD8_Pep1	SRSF1_RNA
0.190167	0.115577	0.25583	4.64873e-14	svm-linear	CD3_Pep1	CD4_Pep1	CD8_Pep1	SRSF2_RNA
0.315167	0.252244	0.369385	1.25401e-13	svm-linear	CD3_Pep1	CD4_Pep1	CD8_Pep1	SRSF3_RNA
0.261833	0.202513	0.312302	1.59777e-14	svm-linear	CD3_Pep1	CD4_Pep1	CD8_Pep1	SRSF5_RNA
0.231333	0.154767	0.299159	1.71746e-13	svm-linear	CD3_Pep1	CD4_Pep1	CD8_Pep1	TRA2A_RNA
0.234333	0.183827	0.275877	1.49606e-15	svm-linear	CD3_Pep1	CD4_Pep1	CD66b_Pep1	CD16_Pep1
0.203	0.164632	0.232257	6.87349e-17	svm-linear	CD3_Pep1	CD4_Pep1	CD66b_Pep1	CD11b_Protein
0.1575	0.110666	0.195112	1.21956e-16	svm-linear	CD3_Pep1	CD4_Pep1	CD66b_Pep1	CD11b_Pep1
0.192833	0.121229	0.255808	3.01091e-14	svm-linear	CD3_Pep1	CD4_Pep1	CD66b_Pep1	CD11b_Pep2
0.319333	0.271161	0.358765	8.6218e-15	svm-linear	CD3_Pep1	CD4_Pep1	CD66b_Pep1	CD11b_Pep3
0.45	0.399065	0.492491	7.69631e-13	svm-linear	CD3_Pep1	CD4_Pep1	CD66b_Pep1	CD45_Protein
0.196333	0.154331	0.229373	1.18698e-16	svm-linear	CD3_Pep1	CD4_Pep1	CD66b_Pep1	CD45_Pep1
0.347167	0.268812	0.416818	4.44555e-12	svm-linear	CD3_Pep1	CD4_Pep1	CD66b_Pep1	CD45_Pep2
0.4985	0.454275	0.534613	1.24767e-12	svm-linear	CD3_Pep1	CD4_Pep1	CD66b_Pep1	SRSF1_Protein
0.541333	0.502079	0.572736	2.6936e-12	svm-linear	CD3_Pep1	CD4_Pep1	CD66b_Pep1	SRSF1_Pep1
0.222667	0.141176	0.295121	3.11729e-13	svm-linear	CD3_Pep1	CD4_Pep1	CD66b_Pep1	SRSF1_Pep2
0.439167	0.385726	0.483904	8.36086e-13	svm-linear	CD3_Pep1	CD4_Pep1	CD66b_Pep1	SRSF3_Protein
0.209167	0.130455	0.279174	1.48126e-13	svm-linear	CD3_Pep1	CD4_Pep1	CD66b_Pep1	SRSF3_Pep1
0.379333	0.338541	0.411385	1.17564e-14	svm-linear	CD3_Pep1	CD4_Pep1	CD66b_Pep1	SRSF3_Pep2
0.232	0.173394	0.281717	6.71502e-15	svm-linear	CD3_Pep1	CD4_Pep1	CD66b_Pep1	SRSF5_Protein
0.529833	0.463184	0.588075	2.24726e-10	svm-linear	CD3_Pep1	CD4_Pep1	CD66b_Pep1	SRSF5_Pep1
0.169333	0.0993775	0.230104	1.2568e-14	svm-linear	CD3_Pep1	CD4_Pep1	CD66b_Pep1	SRSF5_Pep2
0.400833	0.322771	0.471155	2.15915e-11	svm-linear	CD3_Pep1	CD4_Pep1	CD66b_Pep1	TRA2A_Protein
0.409	0.336773	0.473449	1.04013e-11	svm-linear	CD3_Pep1	CD4_Pep1	CD66b_Pep1	TRA2A_Pep1
0.3495	0.256851	0.43426	4.78574e-11	svm-linear	CD3_Pep1	CD4_Pep1	CD66b_Pep1	TRA2A_Pep2
0.440833	0.390128	0.483353	5.59647e-13	svm-linear	CD3_Pep1	CD4_Pep1	CD66b_Pep1	CD209_Pep1
0.213167	0.154135	0.263494	4.75362e-15	svm-linear	CD3_Pep1	CD4_Pep1	CD66b_Pep1	SRSF1_RNA
0.152333	0.0915676	0.204136	1.63178e-15	svm-linear	CD3_Pep1	CD4_Pep1	CD66b_Pep1	SRSF2_RNA
0.267667	0.219096	0.307422	2.38412e-15	svm-linear	CD3_Pep1	CD4_Pep1	CD66b_Pep1	SRSF3_RNA
0.2195	0.146661	0.283561	6.80139e-14	svm-linear	CD3_Pep1	CD4_Pep1	CD66b_Pep1	SRSF5_RNA
0.1815	0.108774	0.245448	2.80447e-14	svm-linear	CD3_Pep1	CD4_Pep1	CD66b_Pep1	TRA2A_RNA
0.247	0.193776	0.291113	3.37987e-15	svm-linear	CD3_Pep1	CD4_Pep1	CD16_Pep1	CD11b_Protein
0.2155	0.150206	0.271571	1.52779e-14	svm-linear	CD3_Pep1	CD4_Pep1	CD16_Pep1	CD11b_Pep1
0.251833	0.198911	0.295904	3.6939e-15	svm-linear	CD3_Pep1	CD4_Pep1	CD16_Pep1	CD11b_Pep2
0.359833	0.275349	0.435466	1.67567e-11	svm-linear	CD3_Pep1	CD4_Pep1	CD16_Pep1	CD11b_Pep3
0.450333	0.39398	0.498168	2.11986e-12	svm-linear	CD3_Pep1	CD4_Pep1	CD16_Pep1	CD45_Protein
0.2755	0.206281	0.335496	1.33037e-13	svm-linear	CD3_Pep1	CD4_Pep1	CD16_Pep1	CD45_Pep1
0.367333	0.310351	0.415575	1.77047e-13	svm-linear	CD3_Pep1	CD4_Pep1	CD16_Pep1	CD45_Pep2
0.4615	0.418991	0.495676	2.36796e-13	svm-linear	CD3_Pep1	CD4_Pep1	CD16_Pep1	SRSF1_Protein
0.494667	0.457772	0.523413	2.81555e-13	svm-linear	CD3_Pep1	CD4_Pep1	CD16_Pep1	SRSF1_Pep1
0.306167	0.216294	0.387114	9.18657e-12	svm-linear	CD3_Pep1	CD4_Pep1	CD16_Pep1	SRSF1_Pep2
0.458667	0.404488	0.504253	1.85787e-12	svm-linear	CD3_Pep1	CD4_Pep1	CD16_Pep1	SRSF3_Protein
0.347167	0.297419	0.388655	2.65897e-14	svm-linear	CD3_Pep1	CD4_Pep1	CD16_Pep1	SRSF3_Pep1
0.385167	0.333591	0.428038	1.08458e-13	svm-linear	CD3_Pep1	CD4_Pep1	CD16_Pep1	SRSF3_Pep2
0.308167	0.254991	0.352417	1.63027e-14	svm-linear	CD3_Pep1	CD4_Pep1	CD16_Pep1	SRSF5_Protein
0.5405	0.503572	0.569317	1.66887e-12	svm-linear	CD3_Pep1	CD4_Pep1	CD16_Pep1	SRSF5_Pep1
0.221	0.145434	0.287455	1.09501e-13	svm-linear	CD3_Pep1	CD4_Pep1	CD16_Pep1	SRSF5_Pep2
0.402333	0.347349	0.449243	3.72083e-13	svm-linear	CD3_Pep1	CD4_Pep1	CD16_Pep1	TRA2A_Protein
0.412	0.349904	0.466096	1.87715e-12	svm-linear	CD3_Pep1	CD4_Pep1	CD16_Pep1	TRA2A_Pep1
0.394	0.329313	0.450687	1.73052e-12	svm-linear	CD3_Pep1	CD4_Pep1	CD16_Pep1	TRA2A_Pep2
0.480167	0.415624	0.536673	2.69441e-11	svm-linear	CD3_Pep1	CD4_Pep1	CD16_Pep1	CD209_Pep1
0.282167	0.206081	0.349771	5.60724e-13	svm-linear	CD3_Pep1	CD4_Pep1	CD16_Pep1	SRSF1_RNA
0.208333	0.123341	0.284807	4.16562e-13	svm-linear	CD3_Pep1	CD4_Pep1	CD16_Pep1	SRSF2_RNA
0.37	0.321209	0.410347	4.19169e-14	svm-linear	CD3_Pep1	CD4_Pep1	CD16_Pep1	SRSF3_RNA
0.274667	0.199761	0.34098	3.75566e-13	svm-linear	CD3_Pep1	CD4_Pep1	CD16_Pep1	SRSF5_RNA
0.289	0.195736	0.374042	1.05719e-11	svm-linear	CD3_Pep1	CD4_Pep1	CD16_Pep1	TRA2A_RNA
0.248333	0.203611	0.284093	6.90694e-16	svm-linear	CD3_Pep1	CD4_Pep1	CD11b_Protein	CD11b_Pep1
0.2	0.118736	0.272375	1.81052e-13	svm-linear	CD3_Pep1	CD4_Pep1	CD11b_Protein	CD11b_Pep2
0.37	0.302745	0.428366	1.23262e-12	svm-linear	CD3_Pep1	CD4_Pep1	CD11b_Protein	CD11b_Pep3
0.395333	0.327038	0.454888	3.16488e-12	svm-linear	CD3_Pep1	CD4_Pep1	CD11b_Protein	CD45_Protein
0.1905	0.147163	0.224837	1.33433e-16	svm-linear	CD3_Pep1	CD4_Pep1	CD11b_Protein	CD45_Pep1
0.313667	0.241515	0.377004	6.21675e-13	svm-linear	CD3_Pep1	CD4_Pep1	CD11b_Protein	CD45_Pep2
0.476167	0.385363	0.558489	1.50171e-09	svm-linear	CD3_Pep1	CD4_Pep1	CD11b_Protein	SRSF1_Protein
0.535	0.464462	0.597316	5.34241e-10	svm-linear	CD3_Pep1	CD4_Pep1	CD11b_Protein	SRSF1_Pep1
0.189167	0.102734	0.266451	3.22002e-13	svm-linear	CD3_Pep1	CD4_Pep1	CD11b_Protein	SRSF1_Pep2
0.4695	0.370015	0.560208	3.93242e-09	svm-linear	CD3_Pep1	CD4_Pep1	CD11b_Protein	SRSF3_Protein
0.259833	0.184169	0.326646	2.88903e-13	svm-linear	CD3_Pep1	CD4_Pep1	CD11b_Protein	SRSF3_Pep1
0.411833	0.316116	0.498699	3.98639e-10	svm-linear	CD3_Pep1	CD4_Pep1	CD11b_Protein	SRSF3_Pep2
0.287333	0.221788	0.343693	9.30052e-14	svm-linear	CD3_Pep1	CD4_Pep1	CD11b_Protein	SRSF5_Protein
0.594667	0.523758	0.657427	6.22141e-09	svm-linear	CD3_Pep1	CD4_Pep1	CD11b_Protein	SRSF5_Pep1
0.206167	0.123719	0.279244	2.42032e-13	svm-linear	CD3_Pep1	CD4_Pep1	CD11b_Protein	SRSF5_Pep2
0.315833	0.234636	0.388623	3.1439e-12	svm-linear	CD3_Pep1	CD4_Pep1	CD11b_Protein	TRA2A_Protein
0.321833	0.243555	0.391704	2.27813e-12	svm-linear	CD3_Pep1	CD4_Pep1	CD11b_Protein	TRA2A_Pep1
0.282833	0.195041	0.361996	3.79259e-12	svm-linear	CD3_Pep1	CD4_Pep1	CD11b_Protein	TRA2A_Pep2
0.380333	0.320063	0.432085	4.88617e-13	svm-linear	CD3_Pep1	CD4_Pep1	CD11b_Protein	CD209_Pep1
0.195167	0.13248	0.248706	5.94617e-15	svm-linear	CD3_Pep1	CD4_Pep1	CD11b_Protein	SRSF1_RNA
0.0998333	0.0343054	0.156065	1.27312e-15	svm-linear	CD3_Pep1	CD4_Pep1	CD11b_Protein	SRSF2_RNA
0.266667	0.1941	0.330197	1.96413e-13	svm-linear	CD3_Pep1	CD4_Pep1	CD11b_Protein	SRSF3_RNA
0.1835	0.122515	0.235262	3.2936e-15	svm-linear	CD3_Pep1	CD4_Pep1	CD11b_Protein	SRSF5_RNA
0.166	0.0984388	0.224672	7.80749e-15	svm-linear	CD3_Pep1	CD4_Pep1	CD11b_Protein	TRA2A_RNA
0.19	0.10366	0.267451	3.30936e-13	svm-linear	CD3_Pep1	CD4_Pep1	CD11b_Pep1	CD11b_Pep2
0.413833	0.366148	0.453111	1.29356e-13	svm-linear	CD3_Pep1	CD4_Pep1	CD11b_Pep1	CD11b_Pep3
0.4035	0.328373	0.469849	1.30071e-11	svm-linear	CD3_Pep1	CD4_Pep1	CD11b_Pep1	CD45_Protein
0.1615	0.11341	0.200368	1.69874e-16	svm-linear	CD3_Pep1	CD4_Pep1	CD11b_Pep1	CD45_Pep1
0.3715	0.286845	0.447378	2.40313e-11	svm-linear	CD3_Pep1	CD4_Pep1	CD11b_Pep1	CD45_Pep2
0.580167	0.49537	0.656926	2.78716e-08	svm-linear	CD3_Pep1	CD4_Pep1	CD11b_Pep1	SRSF1_Protein
0.6125	0.558531	0.658802	8.43037e-10	svm-linear	CD3_Pep1	CD4_Pep1	CD11b_Pep1	SRSF1_Pep1
0.228333	0.138249	0.309455	1.41751e-12	svm-linear	CD3_Pep1	CD4_Pep1	CD11b_Pep1	SRSF1_Pep2
0.565233	0.470849	0.65241	6.19418e-08	svm-linear	CD3_Pep1	CD4_Pep1	CD11b_Pep1	SRSF3_Protein
0.208	0.146969	0.260143	6.02259e-15	svm-linear	CD3_Pep1	CD4_Pep1	CD11b_Pep1	SRSF3_Pep1
0.4651	0.360433	0.561789	7.18472e-09	svm-linear	CD3_Pep1	CD4_Pep1	CD11b_Pep1	SRSF3_Pep2
0.293667	0.202584	0.37549	7.80848e-12	svm-linear	CD3_Pep1	CD4_Pep1	CD11b_Pep1	SRSF5_Protein
0.643467	0.575051	0.704357	3.96522e-08	svm-linear	CD3_Pep1	CD4_Pep1	CD11b_Pep1	SRSF5_Pep1
0.219833	0.147766	0.282604	5.68375e-14	svm-linear	CD3_Pep1	CD4_Pep1	CD11b_Pep1	SRSF5_Pep2
0.342333	0.257712	0.418437	1.09263e-11	svm-linear	CD3_Pep1	CD4_Pep1	CD11b_Pep1	TRA2A_Protein
0.350167	0.269646	0.422206	7.03719e-12	svm-linear	CD3_Pep1	CD4_Pep1	CD11b_Pep1	TRA2A_Pep1
0.320167	0.228609	0.403243	1.77181e-11	svm-linear	CD3_Pep1	CD4_Pep1	CD11b_Pep1	TRA2A_Pep2
0.382667	0.31668	0.44006	1.46585e-12	svm-linear	CD3_Pep1	CD4_Pep1	CD11b_Pep1	CD209_Pep1
0.198167	0.125891	0.261072	3.55327e-14	svm-linear	CD3_Pep1	CD4_Pep1	CD11b_Pep1	SRSF1_RNA
0.108167	0.0454571	0.161506	8.86413e-16	svm-linear	CD3_Pep1	CD4_Pep1	CD11b_Pep1	SRSF2_RNA
0.262333	0.170306	0.344953	4.10852e-12	svm-linear	CD3_Pep1	CD4_Pep1	CD11b_Pep1	SRSF3_RNA
0.170167	0.106879	0.224084	3.70704e-15	svm-linear	CD3_Pep1	CD4_Pep1	CD11b_Pep1	SRSF5_RNA
0.154667	0.0916226	0.208674	2.6113e-15	svm-linear	CD3_Pep1	CD4_Pep1	CD11b_Pep1	TRA2A_RNA
0.356167	0.293382	0.410025	3.69066e-13	svm-linear	CD3_Pep1	CD4_Pep1	CD11b_Pep2	CD11b_Pep3
0.422333	0.364737	0.471411	1.07587e-12	svm-linear	CD3_Pep1	CD4_Pep1	CD11b_Pep2	CD45_Protein
0.142333	0.0849913	0.190712	6.86512e-16	svm-linear	CD3_Pep1	CD4_Pep1	CD11b_Pep2	CD45_Pep1
0.3215	0.253975	0.380247	3.39718e-13	svm-linear	CD3_Pep1	CD4_Pep1	CD11b_Pep2	CD45_Pep2
0.531	0.458571	0.595207	6.26683e-10	svm-linear	CD3_Pep1	CD4_Pep1	CD11b_Pep2	SRSF1_Protein
0.590333	0.534624	0.637969	4.05494e-10	svm-linear	CD3_Pep1	CD4_Pep1	CD11b_Pep2	SRSF1_Pep1
0.202167	0.115093	0.280315	4.87036e-13	svm-linear	CD3_Pep1	CD4_Pep1	CD11b_Pep2	SRSF1_Pep2
0.4735	0.379503	0.558719	2.11016e-09	svm-linear	CD3_Pep1	CD4_Pep1	CD11b_Pep2	SRSF3_Protein
0.249167	0.147152	0.342922	1.42609e-11	svm-linear	CD3_Pep1	CD4_Pep1	CD11b_Pep2	SRSF3_Pep1
0.422	0.321531	0.51358	1.0367e-09	svm-linear	CD3_Pep1	CD4_Pep1	CD11b_Pep2	SRSF3_Pep2
0.2745	0.222686	0.317314	5.18531e-15	svm-linear	CD3_Pep1	CD4_Pep1	CD11b_Pep2	SRSF5_Protein
0.579	0.507455	0.642323	3.55711e-09	svm-linear	CD3_Pep1	CD4_Pep1	CD11b_Pep2	SRSF5_Pep1
0.231833	0.142254	0.312561	1.4359e-12	svm-linear	CD3_Pep1	CD4_Pep1	CD11b_Pep2	SRSF5_Pep2
0.378333	0.30211	0.446483	7.98075e-12	svm-linear	CD3_Pep1	CD4_Pep1	CD11b_Pep2	TRA2A_Protein
0.388333	0.315771	0.452822	5.76112e-12	svm-linear	CD3_Pep1	CD4_Pep1	CD11b_Pep2	TRA2A_Pep1
0.32	0.24518	0.386376	1.2079e-12	svm-linear	CD3_Pep1	CD4_Pep1	CD11b_Pep2	TRA2A_Pep2
0.392333	0.317364	0.458784	9.32047e-12	svm-linear	CD3_Pep1	CD4_Pep1	CD11b_Pep2	CD209_Pep1
0.205333	0.132461	0.269465	4.94881e-14	svm-linear	CD3_Pep1	CD4_Pep1	CD11b_Pep2	SRSF1_RNA
0.145833	0.0618231	0.220992	8.72653e-14	svm-linear	CD3_Pep1	CD4_Pep1	CD11b_Pep2	SRSF2_RNA
0.274	0.200276	0.339279	3.05753e-13	svm-linear	CD3_Pep1	CD4_Pep1	CD11b_Pep2	SRSF3_RNA
0.1995	0.139384	0.250838	4.21638e-15	svm-linear	CD3_Pep1	CD4_Pep1	CD11b_Pep2	SRSF5_RNA
0.191333	0.108234	0.265691	2.04441e-13	svm-linear	CD3_Pep1	CD4_Pep1	CD11b_Pep2	TRA2A_RNA
0.401333	0.33459	0.459336	2.88246e-12	svm-linear	CD3_Pep1	CD4_Pep1	CD11b_Pep3	CD45_Protein
0.316	0.257481	0.36563	5.5504e-14	svm-linear	CD3_Pep1	CD4_Pep1	CD11b_Pep3	CD45_Pep1
0.309667	0.241259	0.369259	2.8921e-13	svm-linear	CD3_Pep1	CD4_Pep1	CD11b_Pep3	CD45_Pep2
0.409833	0.345885	0.465374	2.34926e-12	svm-linear	CD3_Pep1	CD4_Pep1	CD11b_Pep3	SRSF1_Protein
0.461167	0.391547	0.522527	3.33251e-11	svm-linear	CD3_Pep1	CD4_Pep1	CD11b_Pep3	SRSF1_Pep1
0.262833	0.172057	0.344535	3.53808e-12	svm-linear	CD3_Pep1	CD4_Pep1	CD11b_Pep3	SRSF1_Pep2
0.3695	0.300265	0.429957	1.7437e-12	svm-linear	CD3_Pep1	CD4_Pep1	CD11b_Pep3	SRSF3_Protein
0.362833	0.315249	0.401788	2.6469e-14	svm-linear	CD3_Pep1	CD4_Pep1	CD11b_Pep3	SRSF3_Pep1
0.3375	0.263434	0.402789	1.64576e-12	svm-linear	CD3_Pep1	CD4_Pep1	CD11b_Pep3	SRSF3_Pep2
0.320667	0.266023	0.366273	2.98061e-14	svm-linear	CD3_Pep1	CD4_Pep1	CD11b_Pep3	SRSF5_Protein
0.557	0.491009	0.614769	5.87508e-10	svm-linear	CD3_Pep1	CD4_Pep1	CD11b_Pep3	SRSF5_Pep1
0.198333	0.128016	0.259243	2.50888e-14	svm-linear	CD3_Pep1	CD4_Pep1	CD11b_Pep3	SRSF5_Pep2
0.327167	0.240439	0.405635	1.03714e-11	svm-linear	CD3_Pep1	CD4_Pep1	CD11b_Pep3	TRA2A_Protein
0.329167	0.244306	0.405768	8.16086e-12	svm-linear	CD3_Pep1	CD4_Pep1	CD11b_Pep3	TRA2A_Pep1
0.317167	0.229498	0.396576	9.23121e-12	svm-linear	CD3_Pep1	CD4_Pep1	CD11b_Pep3	TRA2A_Pep2
0.404333	0.348466	0.451682	4.44732e-13	svm-linear	CD3_Pep1	CD4_Pep1	CD11b_Pep3	CD209_Pep1
0.226667	0.15983	0.284466	2.6836e-14	svm-linear	CD3_Pep1	CD4_Pep1	CD11b_Pep3	SRSF1_RNA
0.210833	0.13845	0.274143	4.986e-14	svm-linear	CD3_Pep1	CD4_Pep1	CD11b_Pep3	SRSF2_RNA
0.2945	0.212827	0.367173	1.85059e-12	svm-linear	CD3_Pep1	CD4_Pep1	CD11b_Pep3	SRSF3_RNA
0.226667	0.174483	0.269813	1.70571e-15	svm-linear	CD3_Pep1	CD4_Pep1	CD11b_Pep3	SRSF5_RNA
0.293	0.231681	0.345652	5.22471e-14	svm-linear	CD3_Pep1	CD4_Pep1	CD11b_Pep3	TRA2A_RNA
0.421333	0.336339	0.497587	1.09449e-10	svm-linear	CD3_Pep1	CD4_Pep1	CD45_Protein	CD45_Pep1
0.397167	0.334025	0.451604	1.33789e-12	svm-linear	CD3_Pep1	CD4_Pep1	CD45_Protein	CD45_Pep2
0.449633	0.383874	0.507385	1.19661e-11	svm-linear	CD3_Pep1	CD4_Pep1	CD45_Protein	SRSF1_Protein
0.498633	0.436132	0.55335	3.70366e-11	svm-linear	CD3_Pep1	CD4_Pep1	CD45_Protein	SRSF1_Pep1
0.3435	0.280385	0.397837	2.79024e-13	svm-linear	CD3_Pep1	CD4_Pep1	CD45_Protein	SRSF1_Pep2
0.431667	0.360046	0.494472	1.70544e-11	svm-linear	CD3_Pep1	CD4_Pep1	CD45_Protein	SRSF3_Protein
0.465833	0.424538	0.498721	2.17757e-13	svm-linear	CD3_Pep1	CD4_Pep1	CD45_Protein	SRSF3_Pep1
0.391833	0.322394	0.452421	3.44454e-12	svm-linear	CD3_Pep1	CD4_Pep1	CD45_Protein	SRSF3_Pep2
0.442167	0.398731	0.47712	1.44008e-13	svm-linear	CD3_Pep1	CD4_Pep1	CD45_Protein	SRSF5_Protein
0.535667	0.4874	0.576007	1.11091e-11	svm-linear	CD3_Pep1	CD4_Pep1	CD45_Protein	SRSF5_Pep1
0.355167	0.29102	0.410609	4.70666e-13	svm-linear	CD3_Pep1	CD4_Pep1	CD45_Protein	SRSF5_Pep2
0.416333	0.354393	0.4702	2.07151e-12	svm-linear	CD3_Pep1	CD4_Pep1	CD45_Protein	TRA2A_Protein
0.422333	0.359533	0.47706	2.92004e-12	svm-linear	CD3_Pep1	CD4_Pep1	CD45_Protein	TRA2A_Pep1
0.3875	0.332794	0.433872	2.18818e-13	svm-linear	CD3_Pep1	CD4_Pep1	CD45_Protein	TRA2A_Pep2
0.488833	0.434584	0.534898	5.61694e-12	svm-linear	CD3_Pep1	CD4_Pep1	CD45_Protein	CD209_Pep1
0.364	0.320775	0.398781	1.21972e-14	svm-linear	CD3_Pep1	CD4_Pep1	CD45_Protein	SRSF1_RNA
0.394	0.341208	0.438347	1.83378e-13	svm-linear	CD3_Pep1	CD4_Pep1	CD45_Protein	SRSF2_RNA
0.392167	0.342111	0.433741	1.02885e-13	svm-linear	CD3_Pep1	CD4_Pep1	CD45_Protein	SRSF3_RNA
0.3705	0.328443	0.404002	1.16963e-14	svm-linear	CD3_Pep1	CD4_Pep1	CD45_Protein	SRSF5_RNA
0.47	0.412567	0.519433	5.31784e-12	svm-linear	CD3_Pep1	CD4_Pep1	CD45_Protein	TRA2A_RNA
0.403833	0.331088	0.467727	8.7242e-12	svm-linear	CD3_Pep1	CD4_Pep1	CD45_Pep1	CD45_Pep2
0.529067	0.433704	0.617259	1.90231e-08	svm-linear	CD3_Pep1	CD4_Pep1	CD45_Pep1	SRSF1_Protein
0.610067	0.544806	0.668823	5.78948e-09	svm-linear	CD3_Pep1	CD4_Pep1	CD45_Pep1	SRSF1_Pep1
0.2075	0.117223	0.288554	8.85099e-13	svm-linear	CD3_Pep1	CD4_Pep1	CD45_Pep1	SRSF1_Pep2
0.501167	0.447558	0.546517	7.73186e-12	svm-linear	CD3_Pep1	CD4_Pep1	CD45_Pep1	SRSF3_Protein
0.245333	0.190403	0.291523	4.68281e-15	svm-linear	CD3_Pep1	CD4_Pep1	CD45_Pep1	SRSF3_Pep1
0.407	0.354491	0.450842	2.52871e-13	svm-linear	CD3_Pep1	CD4_Pep1	CD45_Pep1	SRSF3_Pep2
0.328167	0.274856	0.372552	2.87271e-14	svm-linear	CD3_Pep1	CD4_Pep1	CD45_Pep1	SRSF5_Protein
0.488	0.439513	0.528042	1.81593e-12	svm-linear	CD3_Pep1	CD4_Pep1	CD45_Pep1	SRSF5_Pep1
0.186	0.114132	0.248534	2.52143e-14	svm-linear	CD3_Pep1	CD4_Pep1	CD45_Pep1	SRSF5_Pep2
0.325833	0.253531	0.389728	9.19128e-13	svm-linear	CD3_Pep1	CD4_Pep1	CD45_Pep1	TRA2A_Protein
0.329667	0.254193	0.39677	1.7608e-12	svm-linear	CD3_Pep1	CD4_Pep1	CD45_Pep1	TRA2A_Pep1
0.294333	0.230507	0.349642	8.72486e-14	svm-linear	CD3_Pep1	CD4_Pep1	CD45_Pep1	TRA2A_Pep2
0.381167	0.308682	0.444947	4.32695e-12	svm-linear	CD3_Pep1	CD4_Pep1	CD45_Pep1	CD209_Pep1
0.212667	0.154967	0.26133	3.52355e-15	svm-linear	CD3_Pep1	CD4_Pep1	CD45_Pep1	SRSF1_RNA
0.1405	0.0682499	0.20375	1.03388e-14	svm-linear	CD3_Pep1	CD4_Pep1	CD45_Pep1	SRSF2_RNA
0.303667	0.236186	0.362332	2.09299e-13	svm-linear	CD3_Pep1	CD4_Pep1	CD45_Pep1	SRSF3_RNA
0.224333	0.168679	0.271025	3.166e-15	svm-linear	CD3_Pep1	CD4_Pep1	CD45_Pep1	SRSF5_RNA
0.211167	0.133625	0.280005	1.27228e-13	svm-linear	CD3_Pep1	CD4_Pep1	CD45_Pep1	TRA2A_RNA
0.452667	0.401328	0.495857	9.38019e-13	svm-linear	CD3_Pep1	CD4_Pep1	CD45_Pep2	SRSF1_Protein
0.519667	0.478637	0.55277	1.56839e-12	svm-linear	CD3_Pep1	CD4_Pep1	CD45_Pep2	SRSF1_Pep1
0.271833	0.180474	0.354341	4.91133e-12	svm-linear	CD3_Pep1	CD4_Pep1	CD45_Pep2	SRSF1_Pep2
0.404333	0.32318	0.476524	3.5139e-11	svm-linear	CD3_Pep1	CD4_Pep1	CD45_Pep2	SRSF3_Protein
0.3465	0.306866	0.377579	3.70364e-15	svm-linear	CD3_Pep1	CD4_Pep1	CD45_Pep2	SRSF3_Pep1
0.3405	0.261795	0.410205	3.81482e-12	svm-linear	CD3_Pep1	CD4_Pep1	CD45_Pep2	SRSF3_Pep2
0.337333	0.273437	0.392489	2.72342e-13	svm-linear	CD3_Pep1	CD4_Pep1	CD45_Pep2	SRSF5_Protein
0.493	0.44187	0.535908	3.64699e-12	svm-linear	CD3_Pep1	CD4_Pep1	CD45_Pep2	SRSF5_Pep1
0.281833	0.201271	0.3531	1.08855e-12	svm-linear	CD3_Pep1	CD4_Pep1	CD45_Pep2	SRSF5_Pep2
0.306333	0.22623	0.378363	2.11775e-12	svm-linear	CD3_Pep1	CD4_Pep1	CD45_Pep2	TRA2A_Protein
0.304333	0.22466	0.375933	1.87332e-12	svm-linear	CD3_Pep1	CD4_Pep1	CD45_Pep2	TRA2A_Pep1
0.301167	0.231645	0.362429	2.98593e-13	svm-linear	CD3_Pep1	CD4_Pep1	CD45_Pep2	TRA2A_Pep2
0.464	0.399832	0.519723	1.39116e-11	svm-linear	CD3_Pep1	CD4_Pep1	CD45_Pep2	CD209_Pep1
0.279667	0.226048	0.324471	8.52991e-15	svm-linear	CD3_Pep1	CD4_Pep1	CD45_Pep2	SRSF1_RNA
0.323	0.26807	0.369263	3.49029e-14	svm-linear	CD3_Pep1	CD4_Pep1	CD45_Pep2	SRSF2_RNA
0.324	0.272885	0.366226	1.69229e-14	svm-linear	CD3_Pep1	CD4_Pep1	CD45_Pep2	SRSF3_RNA
0.303833	0.257604	0.341211	3.86821e-15	svm-linear	CD3_Pep1	CD4_Pep1	CD45_Pep2	SRSF5_RNA
0.344167	0.276146	0.403706	7.09815e-13	svm-linear	CD3_Pep1	CD4_Pep1	CD45_Pep2	TRA2A_RNA
0.508833	0.46399	0.545491	2.03868e-12	svm-linear	CD3_Pep1	CD4_Pep1	SRSF1_Protein	SRSF1_Pep1
0.456	0.377279	0.526277	1.24661e-10	svm-linear	CD3_Pep1	CD4_Pep1	SRSF1_Protein	SRSF1_Pep2
0.446167	0.402893	0.480959	1.59654e-13	svm-linear	CD3_Pep1	CD4_Pep1	SRSF1_Protein	SRSF3_Protein
0.464833	0.419982	0.501499	4.18341e-13	svm-linear	CD3_Pep1	CD4_Pep1	SRSF1_Protein	SRSF3_Pep1
0.417833	0.377868	0.449391	3.43854e-14	svm-linear	CD3_Pep1	CD4_Pep1	SRSF1_Protein	SRSF3_Pep2
0.418333	0.363989	0.46416	5.17463e-13	svm-linear	CD3_Pep1	CD4_Pep1	SRSF1_Protein	SRSF5_Protein
0.494667	0.446531	0.534654	2.23712e-12	svm-linear	CD3_Pep1	CD4_Pep1	SRSF1_Protein	SRSF5_Pep1
0.405333	0.347492	0.454878	6.7842e-13	svm-linear	CD3_Pep1	CD4_Pep1	SRSF1_Protein	SRSF5_Pep2
0.4615	0.416131	0.498535	4.0423e-13	svm-linear	CD3_Pep1	CD4_Pep1	SRSF1_Protein	TRA2A_Protein
0.451333	0.40227	0.4921	5.75514e-13	svm-linear	CD3_Pep1	CD4_Pep1	SRSF1_Protein	TRA2A_Pep1
0.487	0.450254	0.515524	2.05444e-13	svm-linear	CD3_Pep1	CD4_Pep1	SRSF1_Protein	TRA2A_Pep2
0.4971	0.427073	0.559594	1.31702e-10	svm-linear	CD3_Pep1	CD4_Pep1	SRSF1_Protein	CD209_Pep1
0.416667	0.357475	0.46771	1.25729e-12	svm-linear	CD3_Pep1	CD4_Pep1	SRSF1_Protein	SRSF1_RNA
0.488667	0.441313	0.527872	1.55567e-12	svm-linear	CD3_Pep1	CD4_Pep1	SRSF1_Protein	SRSF2_RNA
0.451333	0.396621	0.497749	1.6567e-12	svm-linear	CD3_Pep1	CD4_Pep1	SRSF1_Protein	SRSF3_RNA
0.419667	0.369917	0.461046	2.30913e-13	svm-linear	CD3_Pep1	CD4_Pep1	SRSF1_Protein	SRSF5_RNA
0.482167	0.43457	0.521726	1.30596e-12	svm-linear	CD3_Pep1	CD4_Pep1	SRSF1_Protein	TRA2A_RNA
0.466	0.393556	0.53	6.19523e-11	svm-linear	CD3_Pep1	CD4_Pep1	SRSF1_Pep1	SRSF1_Pep2
0.476	0.42342	0.520135	2.54566e-12	svm-linear	CD3_Pep1	CD4_Pep1	SRSF1_Pep1	SRSF3_Protein
0.521833	0.485899	0.549805	6.77784e-13	svm-linear	CD3_Pep1	CD4_Pep1	SRSF1_Pep1	SRSF3_Pep1
0.449167	0.393033	0.497042	2.01454e-12	svm-linear	CD3_Pep1	CD4_Pep1	SRSF1_Pep1	SRSF3_Pep2
0.467833	0.409776	0.517483	5.29459e-12	svm-linear	CD3_Pep1	CD4_Pep1	SRSF1_Pep1	SRSF5_Protein
0.5245	0.484671	0.556218	1.4888e-12	svm-linear	CD3_Pep1	CD4_Pep1	SRSF1_Pep1	SRSF5_Pep1
0.482	0.434653	0.521347	1.24427e-12	svm-linear	CD3_Pep1	CD4_Pep1	SRSF1_Pep1	SRSF5_Pep2
0.5225	0.484796	0.552093	9.38253e-13	svm-linear	CD3_Pep1	CD4_Pep1	SRSF1_Pep1	TRA2A_Protein
0.528333	0.487062	0.561531	2.25933e-12	svm-linear	CD3_Pep1	CD4_Pep1	SRSF1_Pep1	TRA2A_Pep1
0.5305	0.488564	0.564325	2.76716e-12	svm-linear	CD3_Pep1	CD4_Pep1	SRSF1_Pep1	TRA2A_Pep2
0.526467	0.471492	0.573693	2.70782e-11	svm-linear	CD3_Pep1	CD4_Pep1	SRSF1_Pep1	CD209_Pep1
0.449833	0.392964	0.49874	2.43658e-12	svm-linear	CD3_Pep1	CD4_Pep1	SRSF1_Pep1	SRSF1_RNA
0.513667	0.473991	0.545416	9.72864e-13	svm-linear	CD3_Pep1	CD4_Pep1	SRSF1_Pep1	SRSF2_RNA
0.482667	0.421511	0.535674	1.5929e-11	svm-linear	CD3_Pep1	CD4_Pep1	SRSF1_Pep1	SRSF3_RNA
0.453	0.400292	0.497486	1.21564e-12	svm-linear	CD3_Pep1	CD4_Pep1	SRSF1_Pep1	SRSF5_RNA
0.5055	0.463506	0.539605	1.09748e-12	svm-linear	CD3_Pep1	CD4_Pep1	SRSF1_Pep1	TRA2A_RNA
0.4805	0.379736	0.572708	6.74521e-09	svm-linear	CD3_Pep1	CD4_Pep1	SRSF1_Pep2	SRSF3_Protein
0.205833	0.115076	0.287739	9.48977e-13	svm-linear	CD3_Pep1	CD4_Pep1	SRSF1_Pep2	SRSF3_Pep1
0.359167	0.284159	0.42547	3.54407e-12	svm-linear	CD3_Pep1	CD4_Pep1	SRSF1_Pep2	SRSF3_Pep2
0.285667	0.213814	0.348704	2.85549e-13	svm-linear	CD3_Pep1	CD4_Pep1	SRSF1_Pep2	SRSF5_Protein
0.453833	0.38933	0.509929	1.05566e-11	svm-linear	CD3_Pep1	CD4_Pep1	SRSF1_Pep2	SRSF5_Pep1
0.159667	0.0891291	0.220945	1.12081e-14	svm-linear	CD3_Pep1	CD4_Pep1	SRSF1_Pep2	SRSF5_Pep2
0.2785	0.187318	0.361127	5.78124e-12	svm-linear	CD3_Pep1	CD4_Pep1	SRSF1_Pep2	TRA2A_Protein
0.2825	0.189958	0.366487	7.84025e-12	svm-linear	CD3_Pep1	CD4_Pep1	SRSF1_Pep2	TRA2A_Pep1
0.282167	0.174399	0.381453	6.7762e-11	svm-linear	CD3_Pep1	CD4_Pep1	SRSF1_Pep2	TRA2A_Pep2
0.381333	0.319731	0.434194	6.27683e-13	svm-linear	CD3_Pep1	CD4_Pep1	SRSF1_Pep2	CD209_Pep1
0.216333	0.139563	0.28414	1.22557e-13	svm-linear	CD3_Pep1	CD4_Pep1	SRSF1_Pep2	SRSF1_RNA
0.168667	0.0783212	0.249975	3.85087e-13	svm-linear	CD3_Pep1	CD4_Pep1	SRSF1_Pep2	SRSF2_RNA
0.296333	0.21015	0.373554	4.01456e-12	svm-linear	CD3_Pep1	CD4_Pep1	SRSF1_Pep2	SRSF3_RNA
0.230667	0.160031	0.292265	5.84119e-14	svm-linear	CD3_Pep1	CD4_Pep1	SRSF1_Pep2	SRSF5_RNA
0.217833	0.111207	0.315608	1.25261e-11	svm-linear	CD3_Pep1	CD4_Pep1	SRSF1_Pep2	TRA2A_RNA
0.402333	0.331537	0.464167	5.90249e-12	svm-linear	CD3_Pep1	CD4_Pep1	SRSF3_Protein	SRSF3_Pep1
0.446833	0.379122	0.505915	1.44056e-11	svm-linear	CD3_Pep1	CD4_Pep1	SRSF3_Protein	SRSF3_Pep2
0.467167	0.381455	0.544174	5.18519e-10	svm-linear	CD3_Pep1	CD4_Pep1	SRSF3_Protein	SRSF5_Protein
0.475667	0.436962	0.506001	1.91806e-13	svm-linear	CD3_Pep1	CD4_Pep1	SRSF3_Protein	SRSF5_Pep1
0.376167	0.309918	0.43349	1.22688e-12	svm-linear	CD3_Pep1	CD4_Pep1	SRSF3_Protein	SRSF5_Pep2
0.4325	0.3653	0.491144	8.37277e-12	svm-linear	CD3_Pep1	CD4_Pep1	SRSF3_Protein	TRA2A_Protein
0.4345	0.365504	0.49494	1.22015e-11	svm-linear	CD3_Pep1	CD4_Pep1	SRSF3_Protein	TRA2A_Pep1
0.45	0.395063	0.496493	1.62571e-12	svm-linear	CD3_Pep1	CD4_Pep1	SRSF3_Protein	TRA2A_Pep2
0.507233	0.434477	0.572782	3.06735e-10	svm-linear	CD3_Pep1	CD4_Pep1	SRSF3_Protein	CD209_Pep1
0.414667	0.349234	0.471506	3.48773e-12	svm-linear	CD3_Pep1	CD4_Pep1	SRSF3_Protein	SRSF1_RNA
0.432667	0.360943	0.495798	1.83209e-11	svm-linear	CD3_Pep1	CD4_Pep1	SRSF3_Protein	SRSF2_RNA
0.4095	0.329434	0.480788	3.50573e-11	svm-linear	CD3_Pep1	CD4_Pep1	SRSF3_Protein	SRSF3_RNA
0.367333	0.306768	0.419158	3.44735e-13	svm-linear	CD3_Pep1	CD4_Pep1	SRSF3_Protein	SRSF5_RNA
0.468	0.396441	0.531115	5.70897e-11	svm-linear	CD3_Pep1	CD4_Pep1	SRSF3_Protein	TRA2A_RNA
0.364333	0.299495	0.420209	6.73983e-13	svm-linear	CD3_Pep1	CD4_Pep1	SRSF3_Pep1	SRSF3_Pep2
0.303167	0.235957	0.361672	1.99029e-13	svm-linear	CD3_Pep1	CD4_Pep1	SRSF3_Pep1	SRSF5_Protein
0.614667	0.573217	0.648412	1.0068e-10	svm-linear	CD3_Pep1	CD4_Pep1	SRSF3_Pep1	SRSF5_Pep1
0.230833	0.120121	0.333361	3.06619e-11	svm-linear	CD3_Pep1	CD4_Pep1	SRSF3_Pep1	SRSF5_Pep2
0.381167	0.300369	0.454149	1.87727e-11	svm-linear	CD3_Pep1	CD4_Pep1	SRSF3_Pep1	TRA2A_Protein
0.383167	0.304507	0.454011	1.40664e-11	svm-linear	CD3_Pep1	CD4_Pep1	SRSF3_Pep1	TRA2A_Pep1
0.329667	0.225333	0.426075	1.47032e-10	svm-linear	CD3_Pep1	CD4_Pep1	SRSF3_Pep1	TRA2A_Pep2
0.407	0.36583	0.439947	3.11589e-14	svm-linear	CD3_Pep1	CD4_Pep1	SRSF3_Pep1	CD209_Pep1
0.288333	0.235642	0.332506	9.22187e-15	svm-linear	CD3_Pep1	CD4_Pep1	SRSF3_Pep1	SRSF1_RNA
0.230333	0.150219	0.301929	3.11706e-13	svm-linear	CD3_Pep1	CD4_Pep1	SRSF3_Pep1	SRSF2_RNA
0.347167	0.311206	0.374423	1.89173e-15	svm-linear	CD3_Pep1	CD4_Pep1	SRSF3_Pep1	SRSF3_RNA
0.288333	0.234646	0.333502	1.11557e-14	svm-linear	CD3_Pep1	CD4_Pep1	SRSF3_Pep1	SRSF5_RNA
0.226167	0.14551	0.298341	3.10432e-13	svm-linear	CD3_Pep1	CD4_Pep1	SRSF3_Pep1	TRA2A_RNA
0.349667	0.273951	0.416568	3.03151e-12	svm-linear	CD3_Pep1	CD4_Pep1	SRSF3_Pep2	SRSF5_Protein
0.481833	0.427822	0.527437	4.09112e-12	svm-linear	CD3_Pep1	CD4_Pep1	SRSF3_Pep2	SRSF5_Pep1
0.2645	0.172987	0.346569	3.99047e-12	svm-linear	CD3_Pep1	CD4_Pep1	SRSF3_Pep2	SRSF5_Pep2
0.3725	0.320832	0.415612	7.70377e-14	svm-linear	CD3_Pep1	CD4_Pep1	SRSF3_Pep2	TRA2A_Protein
0.370667	0.318434	0.414306	8.09294e-14	svm-linear	CD3_Pep1	CD4_Pep1	SRSF3_Pep2	TRA2A_Pep1
0.376	0.333121	0.410435	1.6272e-14	svm-linear	CD3_Pep1	CD4_Pep1	SRSF3_Pep2	TRA2A_Pep2
0.455933	0.38191	0.522238	6.21347e-11	svm-linear	CD3_Pep1	CD4_Pep1	SRSF3_Pep2	CD209_Pep1
0.353333	0.289203	0.408723	4.43914e-13	svm-linear	CD3_Pep1	CD4_Pep1	SRSF3_Pep2	SRSF1_RNA
0.376667	0.300211	0.444529	7.51567e-12	svm-linear	CD3_Pep1	CD4_Pep1	SRSF3_Pep2	SRSF2_RNA
0.3575	0.280416	0.425806	4.75924e-12	svm-linear	CD3_Pep1	CD4_Pep1	SRSF3_Pep2	SRSF3_RNA
0.328	0.282682	0.364429	6.22894e-15	svm-linear	CD3_Pep1	CD4_Pep1	SRSF3_Pep2	SRSF5_RNA
0.4185	0.343129	0.485316	2.1842e-11	svm-linear	CD3_Pep1	CD4_Pep1	SRSF3_Pep2	TRA2A_RNA
0.522667	0.481894	0.555292	1.63988e-12	svm-linear	CD3_Pep1	CD4_Pep1	SRSF5_Protein	SRSF5_Pep1
0.285833	0.231637	0.331178	1.11167e-14	svm-linear	CD3_Pep1	CD4_Pep1	SRSF5_Protein	SRSF5_Pep2
0.335167	0.270334	0.39174	3.19884e-13	svm-linear	CD3_Pep1	CD4_Pep1	SRSF5_Protein	TRA2A_Protein
0.329333	0.264056	0.386314	2.94467e-13	svm-linear	CD3_Pep1	CD4_Pep1	SRSF5_Protein	TRA2A_Pep1
0.333	0.259399	0.398379	1.42097e-12	svm-linear	CD3_Pep1	CD4_Pep1	SRSF5_Protein	TRA2A_Pep2
0.485167	0.436294	0.52578	1.79975e-12	svm-linear	CD3_Pep1	CD4_Pep1	SRSF5_Protein	CD209_Pep1
0.2395	0.179312	0.29091	1.09623e-14	svm-linear	CD3_Pep1	CD4_Pep1	SRSF5_Protein	SRSF1_RNA
0.192167	0.12749	0.247918	8.2206e-15	svm-linear	CD3_Pep1	CD4_Pep1	SRSF5_Protein	SRSF2_RNA
0.2785	0.21324	0.33476	7.1875e-14	svm-linear	CD3_Pep1	CD4_Pep1	SRSF5_Protein	SRSF3_RNA
0.252833	0.184654	0.311939	6.39305e-14	svm-linear	CD3_Pep1	CD4_Pep1	SRSF5_Protein	SRSF5_RNA
0.2825	0.200487	0.355957	1.50609e-12	svm-linear	CD3_Pep1	CD4_Pep1	SRSF5_Protein	TRA2A_RNA
0.518667	0.472406	0.556779	3.86498e-12	svm-linear	CD3_Pep1	CD4_Pep1	SRSF5_Pep1	SRSF5_Pep2
0.538	0.50698	0.56102	5.52479e-13	svm-linear	CD3_Pep1	CD4_Pep1	SRSF5_Pep1	TRA2A_Protein
0.538333	0.499476	0.569116	2.16819e-12	svm-linear	CD3_Pep1	CD4_Pep1	SRSF5_Pep1	TRA2A_Pep1
0.533333	0.492393	0.566422	2.65527e-12	svm-linear	CD3_Pep1	CD4_Pep1	SRSF5_Pep1	TRA2A_Pep2
0.672067	0.626472	0.711158	4.38032e-09	svm-linear	CD3_Pep1	CD4_Pep1	SRSF5_Pep1	CD209_Pep1
0.486167	0.450195	0.514101	1.77045e-13	svm-linear	CD3_Pep1	CD4_Pep1	SRSF5_Pep1	SRSF1_RNA
0.510167	0.472455	0.539841	5.89386e-13	svm-linear	CD3_Pep1	CD4_Pep1	SRSF5_Pep1	SRSF2_RNA
0.485333	0.432681	0.52969	3.64535e-12	svm-linear	CD3_Pep1	CD4_Pep1	SRSF5_Pep1	SRSF3_RNA
0.469167	0.41848	0.511594	1.43924e-12	svm-linear	CD3_Pep1	CD4_Pep1	SRSF5_Pep1	SRSF5_RNA
0.611167	0.5589	0.655619	5.78353e-10	svm-linear	CD3_Pep1	CD4_Pep1	SRSF5_Pep1	TRA2A_RNA
0.253667	0.150866	0.348097	1.75408e-11	svm-linear	CD3_Pep1	CD4_Pep1	SRSF5_Pep2	TRA2A_Protein
0.259333	0.156316	0.354054	2.07993e-11	svm-linear	CD3_Pep1	CD4_Pep1	SRSF5_Pep2	TRA2A_Pep1
0.226667	0.132433	0.312307	2.65222e-12	svm-linear	CD3_Pep1	CD4_Pep1	SRSF5_Pep2	TRA2A_Pep2
0.374	0.325168	0.414387	4.752e-14	svm-linear	CD3_Pep1	CD4_Pep1	SRSF5_Pep2	CD209_Pep1
0.188833	0.0980584	0.270979	6.63606e-13	svm-linear	CD3_Pep1	CD4_Pep1	SRSF5_Pep2	SRSF1_RNA
0.134333	0.0585488	0.201155	1.69304e-14	svm-linear	CD3_Pep1	CD4_Pep1	SRSF5_Pep2	SRSF2_RNA
0.252	0.177698	0.317413	1.88097e-13	svm-linear	CD3_Pep1	CD4_Pep1	SRSF5_Pep2	SRSF3_RNA
0.1725	0.0855884	0.250412	2.44158e-13	svm-linear	CD3_Pep1	CD4_Pep1	SRSF5_Pep2	SRSF5_RNA
0.2015	0.111505	0.282718	7.69825e-13	svm-linear	CD3_Pep1	CD4_Pep1	SRSF5_Pep2	TRA2A_RNA
0.387167	0.299058	0.46746	6.98437e-11	svm-linear	CD3_Pep1	CD4_Pep1	TRA2A_Protein	TRA2A_Pep1
0.369833	0.290992	0.440711	9.7449e-12	svm-linear	CD3_Pep1	CD4_Pep1	TRA2A_Protein	TRA2A_Pep2
0.427167	0.389053	0.457021	3.35639e-14	svm-linear	CD3_Pep1	CD4_Pep1	TRA2A_Protein	CD209_Pep1
0.304	0.203232	0.396768	4.64384e-11	svm-linear	CD3_Pep1	CD4_Pep1	TRA2A_Protein	SRSF1_RNA
0.326	0.247107	0.396893	2.93086e-12	svm-linear	CD3_Pep1	CD4_Pep1	TRA2A_Protein	SRSF2_RNA
0.370333	0.297078	0.435514	3.84479e-12	svm-linear	CD3_Pep1	CD4_Pep1	TRA2A_Protein	SRSF3_RNA
0.3365	0.256912	0.407977	4.31085e-12	svm-linear	CD3_Pep1	CD4_Pep1	TRA2A_Protein	SRSF5_RNA
0.335167	0.230476	0.432043	1.79587e-10	svm-linear	CD3_Pep1	CD4_Pep1	TRA2A_Protein	TRA2A_RNA
0.368	0.290976	0.437024	6.83186e-12	svm-linear	CD3_Pep1	CD4_Pep1	TRA2A_Pep1	TRA2A_Pep2
0.433	0.396589	0.461189	2.99304e-14	svm-linear	CD3_Pep1	CD4_Pep1	TRA2A_Pep1	CD209_Pep1
0.305833	0.201734	0.40197	7.72901e-11	svm-linear	CD3_Pep1	CD4_Pep1	TRA2A_Pep1	SRSF1_RNA
0.32	0.237157	0.394843	4.75627e-12	svm-linear	CD3_Pep1	CD4_Pep1	TRA2A_Pep1	SRSF2_RNA
0.370333	0.298741	0.433851	2.8909e-12	svm-linear	CD3_Pep1	CD4_Pep1	TRA2A_Pep1	SRSF3_RNA
0.334333	0.255255	0.405337	3.75201e-12	svm-linear	CD3_Pep1	CD4_Pep1	TRA2A_Pep1	SRSF5_RNA
0.343	0.240249	0.437973	1.70178e-10	svm-linear	CD3_Pep1	CD4_Pep1	TRA2A_Pep1	TRA2A_RNA
0.412833	0.371121	0.446361	4.16166e-14	svm-linear	CD3_Pep1	CD4_Pep1	TRA2A_Pep2	CD209_Pep1
0.291833	0.187965	0.387739	5.28279e-11	svm-linear	CD3_Pep1	CD4_Pep1	TRA2A_Pep2	SRSF1_RNA
0.280667	0.195266	0.357919	2.57644e-12	svm-linear	CD3_Pep1	CD4_Pep1	TRA2A_Pep2	SRSF2_RNA
0.370333	0.298071	0.434521	3.24415e-12	svm-linear	CD3_Pep1	CD4_Pep1	TRA2A_Pep2	SRSF3_RNA
0.326167	0.230902	0.413395	3.72752e-11	svm-linear	CD3_Pep1	CD4_Pep1	TRA2A_Pep2	SRSF5_RNA
0.288333	0.190088	0.378505	2.18242e-11	svm-linear	CD3_Pep1	CD4_Pep1	TRA2A_Pep2	TRA2A_RNA
0.396833	0.33535	0.450132	1.0353e-12	svm-linear	CD3_Pep1	CD4_Pep1	CD209_Pep1	SRSF1_RNA
0.395667	0.354443	0.42852	2.17852e-14	svm-linear	CD3_Pep1	CD4_Pep1	CD209_Pep1	SRSF2_RNA
0.417333	0.368334	0.458036	1.87589e-13	svm-linear	CD3_Pep1	CD4_Pep1	CD209_Pep1	SRSF3_RNA
0.405333	0.357279	0.445091	1.07624e-13	svm-linear	CD3_Pep1	CD4_Pep1	CD209_Pep1	SRSF5_RNA
0.4435	0.379277	0.499389	7.2128e-12	svm-linear	CD3_Pep1	CD4_Pep1	CD209_Pep1	TRA2A_RNA
0.3085	0.23283	0.375614	1.01958e-12	svm-linear	CD3_Pep1	CD4_Pep1	SRSF1_RNA	SRSF2_RNA
0.283	0.197869	0.359465	2.49477e-12	svm-linear	CD3_Pep1	CD4_Pep1	SRSF1_RNA	SRSF3_RNA
0.203667	0.140504	0.258015	8.173e-15	svm-linear	CD3_Pep1	CD4_Pep1	SRSF1_RNA	SRSF5_RNA
0.607	0.561244	0.644978	1.50284e-10	svm-linear	CD3_Pep1	CD4_Pep1	SRSF1_RNA	TRA2A_RNA
0.3925	0.33089	0.445555	8.93857e-13	svm-linear	CD3_Pep1	CD4_Pep1	SRSF2_RNA	SRSF3_RNA
0.2315	0.16664	0.287582	2.15441e-14	svm-linear	CD3_Pep1	CD4_Pep1	SRSF2_RNA	SRSF5_RNA
0.261833	0.173372	0.341887	2.56292e-12	svm-linear	CD3_Pep1	CD4_Pep1	SRSF2_RNA	TRA2A_RNA
0.291	0.227708	0.345626	7.14425e-14	svm-linear	CD3_Pep1	CD4_Pep1	SRSF3_RNA	SRSF5_RNA
0.7728	0.719067	0.819599	6.87892e-06	svm-linear	CD3_Pep1	CD4_Pep1	SRSF3_RNA	TRA2A_RNA
0.465333	0.400366	0.522004	1.70211e-11	svm-linear	CD3_Pep1	CD4_Pep1	SRSF5_RNA	TRA2A_RNA
0.388	0.322617	0.444939	1.56463e-12	svm-linear	CD3_Pep1	CD8_Pep1	CD66b_Pep1	CD16_Pep1
0.280667	0.186906	0.365835	8.96394e-12	svm-linear	CD3_Pep1	CD8_Pep1	CD66b_Pep1	CD11b_Protein
0.231833	0.142254	0.312561	1.4359e-12	svm-linear	CD3_Pep1	CD8_Pep1	CD66b_Pep1	CD11b_Pep1
0.222667	0.134635	0.302106	9.32741e-13	svm-linear	CD3_Pep1	CD8_Pep1	CD66b_Pep1	CD11b_Pep2
0.3851	0.29305	0.469616	1.21459e-10	svm-linear	CD3_Pep1	CD8_Pep1	CD66b_Pep1	CD11b_Pep3
0.541733	0.452788	0.623805	1.28429e-08	svm-linear	CD3_Pep1	CD8_Pep1	CD66b_Pep1	CD45_Protein
0.218	0.130942	0.29617	6.99165e-13	svm-linear	CD3_Pep1	CD8_Pep1	CD66b_Pep1	CD45_Pep1
0.4166	0.323875	0.501458	3.25709e-10	svm-linear	CD3_Pep1	CD8_Pep1	CD66b_Pep1	CD45_Pep2
0.560833	0.489131	0.627017	2.29882e-09	svm-linear	CD3_Pep1	CD8_Pep1	CD66b_Pep1	SRSF1_Protein
0.622667	0.56919	0.670662	1.58045e-09	svm-linear	CD3_Pep1	CD8_Pep1	CD66b_Pep1	SRSF1_Pep1
0.184667	0.108791	0.251505	5.08065e-14	svm-linear	CD3_Pep1	CD8_Pep1	CD66b_Pep1	SRSF1_Pep2
0.425567	0.356575	0.487277	1.0476e-11	svm-linear	CD3_Pep1	CD8_Pep1	CD66b_Pep1	SRSF3_Protein
0.241167	0.1339	0.340174	2.43978e-11	svm-linear	CD3_Pep1	CD8_Pep1	CD66b_Pep1	SRSF3_Pep1
0.389567	0.313601	0.458251	1.14571e-11	svm-linear	CD3_Pep1	CD8_Pep1	CD66b_Pep1	SRSF3_Pep2
0.345	0.277953	0.40338	5.99172e-13	svm-linear	CD3_Pep1	CD8_Pep1	CD66b_Pep1	SRSF5_Protein
0.619867	0.57359	0.66004	3.64243e-10	svm-linear	CD3_Pep1	CD8_Pep1	CD66b_Pep1	SRSF5_Pep1
0.292833	0.23422	0.342817	3.15105e-14	svm-linear	CD3_Pep1	CD8_Pep1	CD66b_Pep1	SRSF5_Pep2
0.4705	0.364308	0.569025	1.05693e-08	svm-linear	CD3_Pep1	CD8_Pep1	CD66b_Pep1	TRA2A_Protein
0.474333	0.364092	0.576945	1.96438e-08	svm-linear	CD3_Pep1	CD8_Pep1	CD66b_Pep1	TRA2A_Pep1
0.404667	0.290824	0.510806	3.83873e-09	svm-linear	CD3_Pep1	CD8_Pep1	CD66b_Pep1	TRA2A_Pep2
0.524433	0.455943	0.585983	2.91343e-10	svm-linear	CD3_Pep1	CD8_Pep1	CD66b_Pep1	CD209_Pep1
0.206667	0.118556	0.286185	6.54812e-13	svm-linear	CD3_Pep1	CD8_Pep1	CD66b_Pep1	SRSF1_RNA
0.1885	0.0935578	0.274887	1.25133e-12	svm-linear	CD3_Pep1	CD8_Pep1	CD66b_Pep1	SRSF2_RNA
0.2865	0.187776	0.376669	2.14512e-11	svm-linear	CD3_Pep1	CD8_Pep1	CD66b_Pep1	SRSF3_RNA
0.2185	0.123968	0.304476	2.30685e-12	svm-linear	CD3_Pep1	CD8_Pep1	CD66b_Pep1	SRSF5_RNA
0.232667	0.123997	0.333189	2.44465e-11	svm-linear	CD3_Pep1	CD8_Pep1	CD66b_Pep1	TRA2A_RNA
0.3725	0.294226	0.442219	9.04792e-12	svm-linear	CD3_Pep1	CD8_Pep1	CD16_Pep1	CD11b_Protein
0.364667	0.280136	0.440604	1.97818e-11	svm-linear	CD3_Pep1	CD8_Pep1	CD16_Pep1	CD11b_Pep1
0.386167	0.31269	0.451162	6.06462e-12	svm-linear	CD3_Pep1	CD8_Pep1	CD16_Pep1	CD11b_Pep2
0.457333	0.358	0.54837	2.73315e-09	svm-linear	CD3_Pep1	CD8_Pep1	CD16_Pep1	CD11b_Pep3
0.538333	0.483149	0.585444	4.29889e-11	svm-linear	CD3_Pep1	CD8_Pep1	CD16_Pep1	CD45_Protein
0.366667	0.280452	0.444288	2.72163e-11	svm-linear	CD3_Pep1	CD8_Pep1	CD16_Pep1	CD45_Pep1
0.475833	0.393531	0.549728	4.21562e-10	svm-linear	CD3_Pep1	CD8_Pep1	CD16_Pep1	CD45_Pep2
0.566333	0.506967	0.619848	3.54243e-10	svm-linear	CD3_Pep1	CD8_Pep1	CD16_Pep1	SRSF1_Protein
0.598167	0.546791	0.643727	3.41873e-10	svm-linear	CD3_Pep1	CD8_Pep1	CD16_Pep1	SRSF1_Pep1
0.379133	0.286504	0.463422	1.04036e-10	svm-linear	CD3_Pep1	CD8_Pep1	CD16_Pep1	SRSF1_Pep2
0.592933	0.526563	0.654029	3.73443e-09	svm-linear	CD3_Pep1	CD8_Pep1	CD16_Pep1	SRSF3_Protein
0.444333	0.34239	0.538202	2.63935e-09	svm-linear	CD3_Pep1	CD8_Pep1	CD16_Pep1	SRSF3_Pep1
0.5295	0.456875	0.596014	7.55007e-10	svm-linear	CD3_Pep1	CD8_Pep1	CD16_Pep1	SRSF3_Pep2
0.3915	0.319012	0.455655	6.08566e-12	svm-linear	CD3_Pep1	CD8_Pep1	CD16_Pep1	SRSF5_Protein
0.683067	0.651896	0.707956	7.4811e-10	svm-linear	CD3_Pep1	CD8_Pep1	CD16_Pep1	SRSF5_Pep1
0.390467	0.332637	0.440104	4.35581e-13	svm-linear	CD3_Pep1	CD8_Pep1	CD16_Pep1	SRSF5_Pep2
0.474	0.394864	0.545136	2.51297e-10	svm-linear	CD3_Pep1	CD8_Pep1	CD16_Pep1	TRA2A_Protein
0.485833	0.408492	0.555212	2.82805e-10	svm-linear	CD3_Pep1	CD8_Pep1	CD16_Pep1	TRA2A_Pep1
0.440667	0.363631	0.509554	5.97382e-11	svm-linear	CD3_Pep1	CD8_Pep1	CD16_Pep1	TRA2A_Pep2
0.527833	0.480763	0.566941	6.5279e-12	svm-linear	CD3_Pep1	CD8_Pep1	CD16_Pep1	CD209_Pep1
0.361167	0.28858	0.425494	2.59379e-12	svm-linear	CD3_Pep1	CD8_Pep1	CD16_Pep1	SRSF1_RNA
0.337167	0.251411	0.414663	1.16337e-11	svm-linear	CD3_Pep1	CD8_Pep1	CD16_Pep1	SRSF2_RNA
0.422833	0.351236	0.486245	1.3725e-11	svm-linear	CD3_Pep1	CD8_Pep1	CD16_Pep1	SRSF3_RNA
0.398167	0.330746	0.45755	3.17575e-12	svm-linear	CD3_Pep1	CD8_Pep1	CD16_Pep1	SRSF5_RNA
0.405833	0.311793	0.491911	2.84096e-10	svm-linear	CD3_Pep1	CD8_Pep1	CD16_Pep1	TRA2A_RNA
0.325167	0.209016	0.433058	5.86539e-10	svm-linear	CD3_Pep1	CD8_Pep1	CD11b_Protein	CD11b_Pep1
0.311833	0.22405	0.391209	8.0713e-12	svm-linear	CD3_Pep1	CD8_Pep1	CD11b_Protein	CD11b_Pep2
0.4368	0.347733	0.518045	3.53538e-10	svm-linear	CD3_Pep1	CD8_Pep1	CD11b_Protein	CD11b_Pep3
0.4875	0.394597	0.572069	2.97601e-09	svm-linear	CD3_Pep1	CD8_Pep1	CD11b_Protein	CD45_Protein
0.295833	0.207278	0.375981	6.03906e-12	svm-linear	CD3_Pep1	CD8_Pep1	CD11b_Protein	CD45_Pep1
0.380833	0.290263	0.462774	7.84712e-11	svm-linear	CD3_Pep1	CD8_Pep1	CD11b_Protein	CD45_Pep2
0.530433	0.44852	0.605406	3.05777e-09	svm-linear	CD3_Pep1	CD8_Pep1	CD11b_Protein	SRSF1_Protein
0.5798	0.513459	0.638985	1.76004e-09	svm-linear	CD3_Pep1	CD8_Pep1	CD11b_Protein	SRSF1_Pep1
0.242167	0.135124	0.340283	2.29774e-11	svm-linear	CD3_Pep1	CD8_Pep1	CD11b_Protein	SRSF1_Pep2
0.434533	0.345071	0.517299	3.86265e-10	svm-linear	CD3_Pep1	CD8_Pep1	CD11b_Protein	SRSF3_Protein
0.314667	0.231649	0.389091	4.02345e-12	svm-linear	CD3_Pep1	CD8_Pep1	CD11b_Protein	SRSF3_Pep1
0.391	0.292207	0.483349	4.11088e-10	svm-linear	CD3_Pep1	CD8_Pep1	CD11b_Protein	SRSF3_Pep2
0.386167	0.324943	0.438909	6.94702e-13	svm-linear	CD3_Pep1	CD8_Pep1	CD11b_Protein	SRSF5_Protein
0.5847	0.541248	0.621863	4.28467e-11	svm-linear	CD3_Pep1	CD8_Pep1	CD11b_Protein	SRSF5_Pep1
0.315167	0.225583	0.396046	1.13068e-11	svm-linear	CD3_Pep1	CD8_Pep1	CD11b_Protein	SRSF5_Pep2
0.404333	0.310163	0.490429	2.74378e-10	svm-linear	CD3_Pep1	CD8_Pep1	CD11b_Protein	TRA2A_Protein
0.408167	0.314652	0.493645	2.80273e-10	svm-linear	CD3_Pep1	CD8_Pep1	CD11b_Protein	TRA2A_Pep1
0.3785	0.279042	0.469847	2.7601e-10	svm-linear	CD3_Pep1	CD8_Pep1	CD11b_Protein	TRA2A_Pep2
0.463767	0.369714	0.550582	1.77583e-09	svm-linear	CD3_Pep1	CD8_Pep1	CD11b_Protein	CD209_Pep1
0.218833	0.12133	0.307707	3.58714e-12	svm-linear	CD3_Pep1	CD8_Pep1	CD11b_Protein	SRSF1_RNA
0.254833	0.13377	0.367267	1.9029e-10	svm-linear	CD3_Pep1	CD8_Pep1	CD11b_Protein	SRSF2_RNA
0.3163	0.211578	0.412867	1.07921e-10	svm-linear	CD3_Pep1	CD8_Pep1	CD11b_Protein	SRSF3_RNA
0.265167	0.165623	0.356451	1.47003e-11	svm-linear	CD3_Pep1	CD8_Pep1	CD11b_Protein	SRSF5_RNA
0.291333	0.174772	0.399599	2.66255e-10	svm-linear	CD3_Pep1	CD8_Pep1	CD11b_Protein	TRA2A_RNA
0.245667	0.145616	0.337347	9.85391e-12	svm-linear	CD3_Pep1	CD8_Pep1	CD11b_Pep1	CD11b_Pep2
0.446333	0.356827	0.527766	4.96122e-10	svm-linear	CD3_Pep1	CD8_Pep1	CD11b_Pep1	CD11b_Pep3
0.4855	0.39321	0.569456	2.55537e-09	svm-linear	CD3_Pep1	CD8_Pep1	CD11b_Pep1	CD45_Protein
0.239	0.161939	0.307394	2.25704e-13	svm-linear	CD3_Pep1	CD8_Pep1	CD11b_Pep1	CD45_Pep1
0.395833	0.283621	0.499194	2.25053e-09	svm-linear	CD3_Pep1	CD8_Pep1	CD11b_Pep1	CD45_Pep2
0.567633	0.487225	0.640923	9.81221e-09	svm-linear	CD3_Pep1	CD8_Pep1	CD11b_Pep1	SRSF1_Protein
0.620967	0.552045	0.682918	1.6118e-08	svm-linear	CD3_Pep1	CD8_Pep1	CD11b_Pep1	SRSF1_Pep1
0.203667	0.0956698	0.302404	1.06548e-11	svm-linear	CD3_Pep1	CD8_Pep1	CD11b_Pep1	SRSF1_Pep2
0.424533	0.32678	0.51559	9.25733e-10	svm-linear	CD3_Pep1	CD8_Pep1	CD11b_Pep1	SRSF3_Protein
0.2765	0.18076	0.363685	1.08802e-11	svm-linear	CD3_Pep1	CD8_Pep1	CD11b_Pep1	SRSF3_Pep1
0.396667	0.301138	0.485825	3.08478e-10	svm-linear	CD3_Pep1	CD8_Pep1	CD11b_Pep1	SRSF3_Pep2
0.392333	0.322218	0.453931	4.0688e-12	svm-linear	CD3_Pep1	CD8_Pep1	CD11b_Pep1	SRSF5_Protein
0.580667	0.530137	0.625271	1.3444e-10	svm-linear	CD3_Pep1	CD8_Pep1	CD11b_Pep1	SRSF5_Pep1
0.292	0.206298	0.368813	3.35588e-12	svm-linear	CD3_Pep1	CD8_Pep1	CD11b_Pep1	SRSF5_Pep2
0.410167	0.321822	0.490474	1.38951e-10	svm-linear	CD3_Pep1	CD8_Pep1	CD11b_Pep1	TRA2A_Protein
0.41	0.310641	0.501359	6.74329e-10	svm-linear	CD3_Pep1	CD8_Pep1	CD11b_Pep1	TRA2A_Pep1
0.386333	0.276721	0.487872	1.32384e-09	svm-linear	CD3_Pep1	CD8_Pep1	CD11b_Pep1	TRA2A_Pep2
0.4713	0.369243	0.565869	6.49078e-09	svm-linear	CD3_Pep1	CD8_Pep1	CD11b_Pep1	CD209_Pep1
0.180833	0.0944773	0.258115	2.6631e-13	svm-linear	CD3_Pep1	CD8_Pep1	CD11b_Pep1	SRSF1_RNA
0.214167	0.102475	0.316933	2.26339e-11	svm-linear	CD3_Pep1	CD8_Pep1	CD11b_Pep1	SRSF2_RNA
0.264833	0.154568	0.366024	5.94325e-11	svm-linear	CD3_Pep1	CD8_Pep1	CD11b_Pep1	SRSF3_RNA
0.221167	0.12737	0.30626	2.16759e-12	svm-linear	CD3_Pep1	CD8_Pep1	CD11b_Pep1	SRSF5_RNA
0.255333	0.133384	0.368986	2.19428e-10	svm-linear	CD3_Pep1	CD8_Pep1	CD11b_Pep1	TRA2A_RNA
0.455467	0.368074	0.534889	4.88943e-10	svm-linear	CD3_Pep1	CD8_Pep1	CD11b_Pep2	CD11b_Pep3
0.496667	0.416236	0.568949	6.55729e-10	svm-linear	CD3_Pep1	CD8_Pep1	CD11b_Pep2	CD45_Protein
0.218	0.137228	0.290328	2.62661e-13	svm-linear	CD3_Pep1	CD8_Pep1	CD11b_Pep2	CD45_Pep1
0.374833	0.286798	0.454239	4.51623e-11	svm-linear	CD3_Pep1	CD8_Pep1	CD11b_Pep2	CD45_Pep2
0.583967	0.504843	0.655898	1.54397e-08	svm-linear	CD3_Pep1	CD8_Pep1	CD11b_Pep2	SRSF1_Protein
0.641133	0.561339	0.71392	1.98439e-07	svm-linear	CD3_Pep1	CD8_Pep1	CD11b_Pep2	SRSF1_Pep1
0.190333	0.101558	0.270146	4.87438e-13	svm-linear	CD3_Pep1	CD8_Pep1	CD11b_Pep2	SRSF1_Pep2
0.420567	0.338995	0.495079	7.33459e-11	svm-linear	CD3_Pep1	CD8_Pep1	CD11b_Pep2	SRSF3_Protein
0.298333	0.179753	0.408839	4.11214e-10	svm-linear	CD3_Pep1	CD8_Pep1	CD11b_Pep2	SRSF3_Pep1
0.394933	0.303194	0.479176	1.54374e-10	svm-linear	CD3_Pep1	CD8_Pep1	CD11b_Pep2	SRSF3_Pep2
0.379333	0.300412	0.449958	1.25476e-11	svm-linear	CD3_Pep1	CD8_Pep1	CD11b_Pep2	SRSF5_Protein
0.594433	0.557577	0.624348	1.90011e-11	svm-linear	CD3_Pep1	CD8_Pep1	CD11b_Pep2	SRSF5_Pep1
0.304	0.217658	0.381898	5.24922e-12	svm-linear	CD3_Pep1	CD8_Pep1	CD11b_Pep2	SRSF5_Pep2
0.459833	0.371192	0.540512	6.76741e-10	svm-linear	CD3_Pep1	CD8_Pep1	CD11b_Pep2	TRA2A_Protein
0.464	0.377162	0.542838	5.90627e-10	svm-linear	CD3_Pep1	CD8_Pep1	CD11b_Pep2	TRA2A_Pep1
0.412	0.317607	0.498393	3.56985e-10	svm-linear	CD3_Pep1	CD8_Pep1	CD11b_Pep2	TRA2A_Pep2
0.511633	0.419175	0.596529	6.76355e-09	svm-linear	CD3_Pep1	CD8_Pep1	CD11b_Pep2	CD209_Pep1
0.203833	0.0977719	0.301487	8.78355e-12	svm-linear	CD3_Pep1	CD8_Pep1	CD11b_Pep2	SRSF1_RNA
0.192167	0.0865214	0.28933	6.37568e-12	svm-linear	CD3_Pep1	CD8_Pep1	CD11b_Pep2	SRSF2_RNA
0.283667	0.1858	0.373163	1.79608e-11	svm-linear	CD3_Pep1	CD8_Pep1	CD11b_Pep2	SRSF3_RNA
0.2035	0.0940434	0.304623	1.38994e-11	svm-linear	CD3_Pep1	CD8_Pep1	CD11b_Pep2	SRSF5_RNA
0.232167	0.109046	0.34725	1.51878e-10	svm-linear	CD3_Pep1	CD8_Pep1	CD11b_Pep2	TRA2A_RNA
0.469167	0.397565	0.532509	6.09194e-11	svm-linear	CD3_Pep1	CD8_Pep1	CD11b_Pep3	CD45_Protein
0.4265	0.353254	0.491635	2.04951e-11	svm-linear	CD3_Pep1	CD8_Pep1	CD11b_Pep3	CD45_Pep1
0.387433	0.298048	0.469212	8.6916e-11	svm-linear	CD3_Pep1	CD8_Pep1	CD11b_Pep3	CD45_Pep2
0.491233	0.421299	0.554404	1.14073e-10	svm-linear	CD3_Pep1	CD8_Pep1	CD11b_Pep3	SRSF1_Protein
0.530367	0.473094	0.581425	5.62828e-11	svm-linear	CD3_Pep1	CD8_Pep1	CD11b_Pep3	SRSF1_Pep1
0.333933	0.235186	0.424962	7.7306e-11	svm-linear	CD3_Pep1	CD8_Pep1	CD11b_Pep3	SRSF1_Pep2
0.4172	0.347767	0.479788	9.10792e-12	svm-linear	CD3_Pep1	CD8_Pep1	CD11b_Pep3	SRSF3_Protein
0.431667	0.380728	0.474235	4.2471e-13	svm-linear	CD3_Pep1	CD8_Pep1	CD11b_Pep3	SRSF3_Pep1
0.383533	0.304619	0.455529	1.61494e-11	svm-linear	CD3_Pep1	CD8_Pep1	CD11b_Pep3	SRSF3_Pep2
0.409833	0.348271	0.462988	1.52566e-12	svm-linear	CD3_Pep1	CD8_Pep1	CD11b_Pep3	SRSF5_Protein
0.5723	0.535385	0.603726	8.41497e-12	svm-linear	CD3_Pep1	CD8_Pep1	CD11b_Pep3	SRSF5_Pep1
0.342667	0.269015	0.407726	1.79868e-12	svm-linear	CD3_Pep1	CD8_Pep1	CD11b_Pep3	SRSF5_Pep2
0.405667	0.312153	0.491254	2.62928e-10	svm-linear	CD3_Pep1	CD8_Pep1	CD11b_Pep3	TRA2A_Protein
0.403833	0.313146	0.486557	1.64453e-10	svm-linear	CD3_Pep1	CD8_Pep1	CD11b_Pep3	TRA2A_Pep1
0.382167	0.293226	0.463071	6.72934e-11	svm-linear	CD3_Pep1	CD8_Pep1	CD11b_Pep3	TRA2A_Pep2
0.4698	0.394154	0.537846	1.29724e-10	svm-linear	CD3_Pep1	CD8_Pep1	CD11b_Pep3	CD209_Pep1
0.32	0.242337	0.389218	1.95148e-12	svm-linear	CD3_Pep1	CD8_Pep1	CD11b_Pep3	SRSF1_RNA
0.331467	0.218662	0.436301	4.63786e-10	svm-linear	CD3_Pep1	CD8_Pep1	CD11b_Pep3	SRSF2_RNA
0.366133	0.286949	0.437199	9.14501e-12	svm-linear	CD3_Pep1	CD8_Pep1	CD11b_Pep3	SRSF3_RNA
0.350633	0.270446	0.423036	7.21497e-12	svm-linear	CD3_Pep1	CD8_Pep1	CD11b_Pep3	SRSF5_RNA
0.399833	0.312881	0.478823	8.35195e-11	svm-linear	CD3_Pep1	CD8_Pep1	CD11b_Pep3	TRA2A_RNA
0.510467	0.418703	0.594482	5.80601e-09	svm-linear	CD3_Pep1	CD8_Pep1	CD45_Protein	CD45_Pep1
0.483133	0.38704	0.57133	4.15682e-09	svm-linear	CD3_Pep1	CD8_Pep1	CD45_Protein	CD45_Pep2
0.5514	0.49402	0.60198	1.22958e-10	svm-linear	CD3_Pep1	CD8_Pep1	CD45_Protein	SRSF1_Protein
0.609433	0.562122	0.651804	3.05623e-10	svm-linear	CD3_Pep1	CD8_Pep1	CD45_Protein	SRSF1_Pep1
0.4346	0.34297	0.518363	4.78801e-10	svm-linear	CD3_Pep1	CD8_Pep1	CD45_Protein	SRSF1_Pep2
0.545633	0.471732	0.615528	2.09108e-09	svm-linear	CD3_Pep1	CD8_Pep1	CD45_Protein	SRSF3_Protein
0.526333	0.463059	0.581534	1.14049e-10	svm-linear	CD3_Pep1	CD8_Pep1	CD45_Protein	SRSF3_Pep1
0.5005	0.41889	0.575776	1.06483e-09	svm-linear	CD3_Pep1	CD8_Pep1	CD45_Protein	SRSF3_Pep2
0.503167	0.445144	0.55293	1.86211e-11	svm-linear	CD3_Pep1	CD8_Pep1	CD45_Protein	SRSF5_Protein
0.678133	0.622015	0.731022	5.03114e-08	svm-linear	CD3_Pep1	CD8_Pep1	CD45_Protein	SRSF5_Pep1
0.506033	0.424942	0.580984	1.21533e-09	svm-linear	CD3_Pep1	CD8_Pep1	CD45_Protein	SRSF5_Pep2
0.489333	0.410223	0.560591	4.26397e-10	svm-linear	CD3_Pep1	CD8_Pep1	CD45_Protein	TRA2A_Protein
0.491333	0.409496	0.565319	6.97447e-10	svm-linear	CD3_Pep1	CD8_Pep1	CD45_Protein	TRA2A_Pep1
0.4735	0.394284	0.544827	2.52987e-10	svm-linear	CD3_Pep1	CD8_Pep1	CD45_Protein	TRA2A_Pep2
0.5193	0.423668	0.607443	1.36509e-08	svm-linear	CD3_Pep1	CD8_Pep1	CD45_Protein	CD209_Pep1
0.468633	0.402002	0.52748	2.68509e-11	svm-linear	CD3_Pep1	CD8_Pep1	CD45_Protein	SRSF1_RNA
0.495	0.421579	0.560199	2.00546e-10	svm-linear	CD3_Pep1	CD8_Pep1	CD45_Protein	SRSF2_RNA
0.492467	0.416193	0.560992	3.05756e-10	svm-linear	CD3_Pep1	CD8_Pep1	CD45_Protein	SRSF3_RNA
0.466633	0.398628	0.526853	3.18349e-11	svm-linear	CD3_Pep1	CD8_Pep1	CD45_Protein	SRSF5_RNA
0.5338	0.444166	0.615834	9.94611e-09	svm-linear	CD3_Pep1	CD8_Pep1	CD45_Protein	TRA2A_RNA
0.457967	0.380008	0.527843	1.21769e-10	svm-linear	CD3_Pep1	CD8_Pep1	CD45_Pep1	CD45_Pep2
0.608	0.540582	0.66964	8.06217e-09	svm-linear	CD3_Pep1	CD8_Pep1	CD45_Pep1	SRSF1_Protein
0.665233	0.622474	0.703896	2.44357e-09	svm-linear	CD3_Pep1	CD8_Pep1	CD45_Pep1	SRSF1_Pep1
0.176167	0.0778158	0.265147	1.47902e-12	svm-linear	CD3_Pep1	CD8_Pep1	CD45_Pep1	SRSF1_Pep2
0.457333	0.374566	0.532249	2.60191e-10	svm-linear	CD3_Pep1	CD8_Pep1	CD45_Pep1	SRSF3_Protein
0.222333	0.118645	0.317504	9.4943e-12	svm-linear	CD3_Pep1	CD8_Pep1	CD45_Pep1	SRSF3_Pep1
0.436167	0.371306	0.492991	6.57652e-12	svm-linear	CD3_Pep1	CD8_Pep1	CD45_Pep1	SRSF3_Pep2
0.382667	0.284582	0.472159	2.45988e-10	svm-linear	CD3_Pep1	CD8_Pep1	CD45_Pep1	SRSF5_Protein
0.574	0.531699	0.608301	1.79964e-11	svm-linear	CD3_Pep1	CD8_Pep1	CD45_Pep1	SRSF5_Pep1
0.254	0.165851	0.332816	1.85863e-12	svm-linear	CD3_Pep1	CD8_Pep1	CD45_Pep1	SRSF5_Pep2
0.407	0.350131	0.455647	6.01086e-13	svm-linear	CD3_Pep1	CD8_Pep1	CD45_Pep1	TRA2A_Protein
0.412833	0.355648	0.461834	7.66986e-13	svm-linear	CD3_Pep1	CD8_Pep1	CD45_Pep1	TRA2A_Pep1
0.3655	0.282472	0.440194	1.63573e-11	svm-linear	CD3_Pep1	CD8_Pep1	CD45_Pep1	TRA2A_Pep2
0.4585	0.378678	0.530211	1.66347e-10	svm-linear	CD3_Pep1	CD8_Pep1	CD45_Pep1	CD209_Pep1
0.139	0.0687517	0.200137	6.9286e-15	svm-linear	CD3_Pep1	CD8_Pep1	CD45_Pep1	SRSF1_RNA
0.1565	0.0554627	0.248537	1.48058e-12	svm-linear	CD3_Pep1	CD8_Pep1	CD45_Pep1	SRSF2_RNA
0.238333	0.132055	0.335649	1.88951e-11	svm-linear	CD3_Pep1	CD8_Pep1	CD45_Pep1	SRSF3_RNA
0.160167	0.0764548	0.234953	1.12117e-13	svm-linear	CD3_Pep1	CD8_Pep1	CD45_Pep1	SRSF5_RNA
0.233167	0.115888	0.342186	7.47452e-11	svm-linear	CD3_Pep1	CD8_Pep1	CD45_Pep1	TRA2A_RNA
0.5445	0.47403	0.607303	8.02908e-10	svm-linear	CD3_Pep1	CD8_Pep1	CD45_Pep2	SRSF1_Protein
0.595067	0.538081	0.645771	7.58588e-10	svm-linear	CD3_Pep1	CD8_Pep1	CD45_Pep2	SRSF1_Pep1
0.328833	0.219113	0.429479	2.68287e-10	svm-linear	CD3_Pep1	CD8_Pep1	CD45_Pep2	SRSF1_Pep2
0.4382	0.349674	0.519659	3.64617e-10	svm-linear	CD3_Pep1	CD8_Pep1	CD45_Pep2	SRSF3_Protein
0.384667	0.309023	0.451718	8.27391e-12	svm-linear	CD3_Pep1	CD8_Pep1	CD45_Pep2	SRSF3_Pep1
0.406167	0.304574	0.501056	9.08485e-10	svm-linear	CD3_Pep1	CD8_Pep1	CD45_Pep2	SRSF3_Pep2
0.413967	0.345707	0.474145	5.92585e-12	svm-linear	CD3_Pep1	CD8_Pep1	CD45_Pep2	SRSF5_Protein
0.584233	0.531978	0.631725	2.43041e-10	svm-linear	CD3_Pep1	CD8_Pep1	CD45_Pep2	SRSF5_Pep1
0.4155	0.303522	0.521367	4.68887e-09	svm-linear	CD3_Pep1	CD8_Pep1	CD45_Pep2	SRSF5_Pep2
0.399333	0.30203	0.488784	3.7706e-10	svm-linear	CD3_Pep1	CD8_Pep1	CD45_Pep2	TRA2A_Protein
0.403333	0.30524	0.493575	4.72491e-10	svm-linear	CD3_Pep1	CD8_Pep1	CD45_Pep2	TRA2A_Pep1
0.395833	0.291423	0.49228	8.88364e-10	svm-linear	CD3_Pep1	CD8_Pep1	CD45_Pep2	TRA2A_Pep2
0.487267	0.384917	0.58249	1.15728e-08	svm-linear	CD3_Pep1	CD8_Pep1	CD45_Pep2	CD209_Pep1
0.3205	0.233936	0.398064	7.92741e-12	svm-linear	CD3_Pep1	CD8_Pep1	CD45_Pep2	SRSF1_RNA
0.396	0.300942	0.482614	2.37069e-10	svm-linear	CD3_Pep1	CD8_Pep1	CD45_Pep2	SRSF2_RNA
0.365333	0.288182	0.433744	6.0203e-12	svm-linear	CD3_Pep1	CD8_Pep1	CD45_Pep2	SRSF3_RNA
0.3545	0.286511	0.413934	9.3481e-13	svm-linear	CD3_Pep1	CD8_Pep1	CD45_Pep2	SRSF5_RNA
0.464167	0.369462	0.550834	1.83948e-09	svm-linear	CD3_Pep1	CD8_Pep1	CD45_Pep2	TRA2A_RNA
0.620633	0.564683	0.671465	2.28919e-09	svm-linear	CD3_Pep1	CD8_Pep1	SRSF1_Protein	SRSF1_Pep1
0.558667	0.478069	0.633338	7.96379e-09	svm-linear	CD3_Pep1	CD8_Pep1	SRSF1_Protein	SRSF1_Pep2
0.472167	0.41104	0.527034	1.34768e-11	svm-linear	CD3_Pep1	CD8_Pep1	SRSF1_Protein	SRSF3_Protein
0.524833	0.452773	0.589153	4.92366e-10	svm-linear	CD3_Pep1	CD8_Pep1	SRSF1_Protein	SRSF3_Pep1
0.4893	0.420761	0.552128	9.38106e-11	svm-linear	CD3_Pep1	CD8_Pep1	SRSF1_Protein	SRSF3_Pep2
0.494933	0.427215	0.555155	8.28245e-11	svm-linear	CD3_Pep1	CD8_Pep1	SRSF1_Protein	SRSF5_Protein
0.619333	0.590023	0.647014	3.04949e-11	svm-linear	CD3_Pep1	CD8_Pep1	SRSF1_Protein	SRSF5_Pep1
0.5466	0.475139	0.613306	1.36904e-09	svm-linear	CD3_Pep1	CD8_Pep1	SRSF1_Protein	SRSF5_Pep2
0.570333	0.498418	0.636396	3.36028e-09	svm-linear	CD3_Pep1	CD8_Pep1	SRSF1_Protein	TRA2A_Protein
0.564367	0.485055	0.637464	7.98644e-09	svm-linear	CD3_Pep1	CD8_Pep1	SRSF1_Protein	TRA2A_Pep1
0.542267	0.490335	0.589073	3.85591e-11	svm-linear	CD3_Pep1	CD8_Pep1	SRSF1_Protein	TRA2A_Pep2
0.577467	0.508524	0.641106	2.95288e-09	svm-linear	CD3_Pep1	CD8_Pep1	SRSF1_Protein	CD209_Pep1
0.542633	0.472456	0.60547	7.36281e-10	svm-linear	CD3_Pep1	CD8_Pep1	SRSF1_Protein	SRSF1_RNA
0.5758	0.504482	0.639963	3.34941e-09	svm-linear	CD3_Pep1	CD8_Pep1	SRSF1_Protein	SRSF2_RNA
0.5468	0.486145	0.600077	1.71342e-10	svm-linear	CD3_Pep1	CD8_Pep1	SRSF1_Protein	SRSF3_RNA
0.561	0.509755	0.604468	5.4201e-11	svm-linear	CD3_Pep1	CD8_Pep1	SRSF1_Protein	SRSF5_RNA
0.579967	0.511544	0.641197	2.48419e-09	svm-linear	CD3_Pep1	CD8_Pep1	SRSF1_Protein	TRA2A_RNA
0.576367	0.505603	0.640916	3.44784e-09	svm-linear	CD3_Pep1	CD8_Pep1	SRSF1_Pep1	SRSF1_Pep2
0.554733	0.481528	0.623065	2.44647e-09	svm-linear	CD3_Pep1	CD8_Pep1	SRSF1_Pep1	SRSF3_Protein
0.571967	0.516689	0.620051	1.8854e-10	svm-linear	CD3_Pep1	CD8_Pep1	SRSF1_Pep1	SRSF3_Pep1
0.5403	0.455999	0.619113	7.13261e-09	svm-linear	CD3_Pep1	CD8_Pep1	SRSF1_Pep1	SRSF3_Pep2
0.5301	0.465325	0.587564	1.84734e-10	svm-linear	CD3_Pep1	CD8_Pep1	SRSF1_Pep1	SRSF5_Protein
0.645	0.62251	0.665934	3.9877e-11	svm-linear	CD3_Pep1	CD8_Pep1	SRSF1_Pep1	SRSF5_Pep1
0.5799	0.524109	0.631447	3.98777e-10	svm-linear	CD3_Pep1	CD8_Pep1	SRSF1_Pep1	SRSF5_Pep2
0.635833	0.580866	0.687282	4.73881e-09	svm-linear	CD3_Pep1	CD8_Pep1	SRSF1_Pep1	TRA2A_Protein
0.636033	0.57755	0.690598	8.25524e-09	svm-linear	CD3_Pep1	CD8_Pep1	SRSF1_Pep1	TRA2A_Pep1
0.6258	0.574443	0.674001	1.64118e-09	svm-linear	CD3_Pep1	CD8_Pep1	SRSF1_Pep1	TRA2A_Pep2
0.604733	0.551637	0.6534	7.25692e-10	svm-linear	CD3_Pep1	CD8_Pep1	SRSF1_Pep1	CD209_Pep1
0.585033	0.523491	0.640658	1.1179e-09	svm-linear	CD3_Pep1	CD8_Pep1	SRSF1_Pep1	SRSF1_RNA
0.620367	0.548279	0.686684	2.88162e-08	svm-linear	CD3_Pep1	CD8_Pep1	SRSF1_Pep1	SRSF2_RNA
0.5852	0.525707	0.638737	7.90132e-10	svm-linear	CD3_Pep1	CD8_Pep1	SRSF1_Pep1	SRSF3_RNA
0.579633	0.527796	0.624352	1.42401e-10	svm-linear	CD3_Pep1	CD8_Pep1	SRSF1_Pep1	SRSF5_RNA
0.616767	0.549154	0.677809	1.13106e-08	svm-linear	CD3_Pep1	CD8_Pep1	SRSF1_Pep1	TRA2A_RNA
0.587067	0.512011	0.655397	9.93864e-09	svm-linear	CD3_Pep1	CD8_Pep1	SRSF1_Pep2	SRSF3_Protein
0.176333	0.0968278	0.246876	7.89999e-14	svm-linear	CD3_Pep1	CD8_Pep1	SRSF1_Pep2	SRSF3_Pep1
0.4604	0.38641	0.527368	7.66596e-11	svm-linear	CD3_Pep1	CD8_Pep1	SRSF1_Pep2	SRSF3_Pep2
0.340467	0.2726	0.400141	6.4232e-13	svm-linear	CD3_Pep1	CD8_Pep1	SRSF1_Pep2	SRSF5_Protein
0.550033	0.507213	0.58849	1.08444e-11	svm-linear	CD3_Pep1	CD8_Pep1	SRSF1_Pep2	SRSF5_Pep1
0.179167	0.0927135	0.256027	2.48707e-13	svm-linear	CD3_Pep1	CD8_Pep1	SRSF1_Pep2	SRSF5_Pep2
0.360833	0.271865	0.441172	3.52033e-11	svm-linear	CD3_Pep1	CD8_Pep1	SRSF1_Pep2	TRA2A_Protein
0.358667	0.272422	0.436319	2.18871e-11	svm-linear	CD3_Pep1	CD8_Pep1	SRSF1_Pep2	TRA2A_Pep1
0.301667	0.213249	0.38127	6.60977e-12	svm-linear	CD3_Pep1	CD8_Pep1	SRSF1_Pep2	TRA2A_Pep2
0.407633	0.320657	0.486602	1.05075e-10	svm-linear	CD3_Pep1	CD8_Pep1	SRSF1_Pep2	CD209_Pep1
0.1845	0.110573	0.249427	3.62118e-14	svm-linear	CD3_Pep1	CD8_Pep1	SRSF1_Pep2	SRSF1_RNA
0.174833	0.0790712	0.261521	1.00377e-12	svm-linear	CD3_Pep1	CD8_Pep1	SRSF1_Pep2	SRSF2_RNA
0.224133	0.135268	0.304436	1.10245e-12	svm-linear	CD3_Pep1	CD8_Pep1	SRSF1_Pep2	SRSF3_RNA
0.166667	0.0902193	0.234077	3.76904e-14	svm-linear	CD3_Pep1	CD8_Pep1	SRSF1_Pep2	SRSF5_RNA
0.188167	0.0959544	0.271453	7.94999e-13	svm-linear	CD3_Pep1	CD8_Pep1	SRSF1_Pep2	TRA2A_RNA
0.396633	0.331857	0.45318	1.85802e-12	svm-linear	CD3_Pep1	CD8_Pep1	SRSF3_Protein	SRSF3_Pep1
0.446	0.35911	0.526667	3.93618e-10	svm-linear	CD3_Pep1	CD8_Pep1	SRSF3_Protein	SRSF3_Pep2
0.514533	0.412668	0.609703	2.77651e-08	svm-linear	CD3_Pep1	CD8_Pep1	SRSF3_Protein	SRSF5_Protein
0.549967	0.504837	0.591459	1.79156e-11	svm-linear	CD3_Pep1	CD8_Pep1	SRSF3_Protein	SRSF5_Pep1
0.401067	0.323143	0.47182	2.2458e-11	svm-linear	CD3_Pep1	CD8_Pep1	SRSF3_Protein	SRSF5_Pep2
0.474333	0.405603	0.536768	5.44833e-11	svm-linear	CD3_Pep1	CD8_Pep1	SRSF3_Protein	TRA2A_Protein
0.4798	0.411933	0.541844	5.95207e-11	svm-linear	CD3_Pep1	CD8_Pep1	SRSF3_Protein	TRA2A_Pep1
0.444733	0.385083	0.497287	3.76211e-12	svm-linear	CD3_Pep1	CD8_Pep1	SRSF3_Protein	TRA2A_Pep2
0.5029	0.42545	0.575439	6.97482e-10	svm-linear	CD3_Pep1	CD8_Pep1	SRSF3_Protein	CD209_Pep1
0.4494	0.361479	0.530521	4.84725e-10	svm-linear	CD3_Pep1	CD8_Pep1	SRSF3_Protein	SRSF1_RNA
0.422533	0.326078	0.512293	7.29049e-10	svm-linear	CD3_Pep1	CD8_Pep1	SRSF3_Protein	SRSF2_RNA
0.428667	0.346123	0.50484	1.16784e-10	svm-linear	CD3_Pep1	CD8_Pep1	SRSF3_Protein	SRSF3_RNA
0.439567	0.363207	0.50909	5.87074e-11	svm-linear	CD3_Pep1	CD8_Pep1	SRSF3_Protein	SRSF5_RNA
0.5066	0.40858	0.597642	1.2661e-08	svm-linear	CD3_Pep1	CD8_Pep1	SRSF3_Protein	TRA2A_RNA
0.380667	0.31309	0.43965	1.83396e-12	svm-linear	CD3_Pep1	CD8_Pep1	SRSF3_Pep1	SRSF3_Pep2
0.372167	0.291447	0.444849	1.40303e-11	svm-linear	CD3_Pep1	CD8_Pep1	SRSF3_Pep1	SRSF5_Protein
0.592267	0.528689	0.64894	1.93359e-09	svm-linear	CD3_Pep1	CD8_Pep1	SRSF3_Pep1	SRSF5_Pep1
0.285167	0.200694	0.36138	2.46209e-12	svm-linear	CD3_Pep1	CD8_Pep1	SRSF3_Pep1	SRSF5_Pep2
0.411167	0.332593	0.481926	3.1768e-11	svm-linear	CD3_Pep1	CD8_Pep1	SRSF3_Pep1	TRA2A_Protein
0.420667	0.331884	0.501746	2.09346e-10	svm-linear	CD3_Pep1	CD8_Pep1	SRSF3_Pep1	TRA2A_Pep1
0.3695	0.269009	0.462102	2.52738e-10	svm-linear	CD3_Pep1	CD8_Pep1	SRSF3_Pep1	TRA2A_Pep2
0.461667	0.381145	0.534262	2.09581e-10	svm-linear	CD3_Pep1	CD8_Pep1	SRSF3_Pep1	CD209_Pep1
0.2195	0.119766	0.3109	5.16107e-12	svm-linear	CD3_Pep1	CD8_Pep1	SRSF3_Pep1	SRSF1_RNA
0.246167	0.143136	0.340716	1.50489e-11	svm-linear	CD3_Pep1	CD8_Pep1	SRSF3_Pep1	SRSF2_RNA
0.289833	0.192193	0.379067	2.01887e-11	svm-linear	CD3_Pep1	CD8_Pep1	SRSF3_Pep1	SRSF3_RNA
0.2135	0.10817	0.310497	9.91321e-12	svm-linear	CD3_Pep1	CD8_Pep1	SRSF3_Pep1	SRSF5_RNA
0.247833	0.125722	0.361982	1.92891e-10	svm-linear	CD3_Pep1	CD8_Pep1	SRSF3_Pep1	TRA2A_RNA
0.454533	0.372779	0.529591	2.26431e-10	svm-linear	CD3_Pep1	CD8_Pep1	SRSF3_Pep2	SRSF5_Protein
0.5479	0.505376	0.585735	9.07491e-12	svm-linear	CD3_Pep1	CD8_Pep1	SRSF3_Pep2	SRSF5_Pep1
0.369567	0.280095	0.451756	5.46361e-11	svm-linear	CD3_Pep1	CD8_Pep1	SRSF3_Pep2	SRSF5_Pep2
0.432667	0.359674	0.499289	2.83436e-11	svm-linear	CD3_Pep1	CD8_Pep1	SRSF3_Pep2	TRA2A_Protein
0.440367	0.368369	0.505706	2.97665e-11	svm-linear	CD3_Pep1	CD8_Pep1	SRSF3_Pep2	TRA2A_Pep1
0.4127	0.353587	0.46508	1.27479e-12	svm-linear	CD3_Pep1	CD8_Pep1	SRSF3_Pep2	TRA2A_Pep2
0.477233	0.402857	0.546624	1.75088e-10	svm-linear	CD3_Pep1	CD8_Pep1	SRSF3_Pep2	CD209_Pep1
0.432533	0.352913	0.505457	8.06271e-11	svm-linear	CD3_Pep1	CD8_Pep1	SRSF3_Pep2	SRSF1_RNA
0.407033	0.317771	0.489488	1.6212e-10	svm-linear	CD3_Pep1	CD8_Pep1	SRSF3_Pep2	SRSF2_RNA
0.4278	0.348398	0.50138	7.30419e-11	svm-linear	CD3_Pep1	CD8_Pep1	SRSF3_Pep2	SRSF3_RNA
0.428367	0.365591	0.484483	4.08544e-12	svm-linear	CD3_Pep1	CD8_Pep1	SRSF3_Pep2	SRSF5_RNA
0.484733	0.389664	0.573151	4.23288e-09	svm-linear	CD3_Pep1	CD8_Pep1	SRSF3_Pep2	TRA2A_RNA
0.670133	0.609569	0.725246	5.32567e-08	svm-linear	CD3_Pep1	CD8_Pep1	SRSF5_Protein	SRSF5_Pep1
0.4375	0.386492	0.480174	5.2239e-13	svm-linear	CD3_Pep1	CD8_Pep1	SRSF5_Protein	SRSF5_Pep2
0.414667	0.347784	0.473401	4.72309e-12	svm-linear	CD3_Pep1	CD8_Pep1	SRSF5_Protein	TRA2A_Protein
0.418833	0.354095	0.475387	3.66097e-12	svm-linear	CD3_Pep1	CD8_Pep1	SRSF5_Protein	TRA2A_Pep1
0.410967	0.345284	0.46879	3.5116e-12	svm-linear	CD3_Pep1	CD8_Pep1	SRSF5_Protein	TRA2A_Pep2
0.534333	0.496172	0.564421	1.6302e-12	svm-linear	CD3_Pep1	CD8_Pep1	SRSF5_Protein	CD209_Pep1
0.302967	0.226443	0.371187	1.04566e-12	svm-linear	CD3_Pep1	CD8_Pep1	SRSF5_Protein	SRSF1_RNA
0.272667	0.192449	0.344291	8.74689e-13	svm-linear	CD3_Pep1	CD8_Pep1	SRSF5_Protein	SRSF2_RNA
0.348633	0.277857	0.41118	1.33852e-12	svm-linear	CD3_Pep1	CD8_Pep1	SRSF5_Protein	SRSF3_RNA
0.330467	0.25535	0.397391	1.7234e-12	svm-linear	CD3_Pep1	CD8_Pep1	SRSF5_Protein	SRSF5_RNA
0.361167	0.261889	0.452185	1.64917e-10	svm-linear	CD3_Pep1	CD8_Pep1	SRSF5_Protein	TRA2A_RNA
0.572533	0.523561	0.617032	8.4226e-11	svm-linear	CD3_Pep1	CD8_Pep1	SRSF5_Pep1	SRSF5_Pep2
0.622967	0.593362	0.647379	2.62373e-11	svm-linear	CD3_Pep1	CD8_Pep1	SRSF5_Pep1	TRA2A_Protein
0.618967	0.588666	0.644074	2.41144e-11	svm-linear	CD3_Pep1	CD8_Pep1	SRSF5_Pep1	TRA2A_Pep1
0.6288	0.60328	0.649164	1.87616e-11	svm-linear	CD3_Pep1	CD8_Pep1	SRSF5_Pep1	TRA2A_Pep2
0.7147	0.674804	0.752751	3.35908e-08	svm-linear	CD3_Pep1	CD8_Pep1	SRSF5_Pep1	CD209_Pep1
0.637867	0.596276	0.675576	4.93206e-10	svm-linear	CD3_Pep1	CD8_Pep1	SRSF5_Pep1	SRSF1_RNA
0.6035	0.542296	0.659038	2.41641e-09	svm-linear	CD3_Pep1	CD8_Pep1	SRSF5_Pep1	SRSF2_RNA
0.599133	0.550112	0.642925	2.50588e-10	svm-linear	CD3_Pep1	CD8_Pep1	SRSF5_Pep1	SRSF3_RNA
0.6099	0.553302	0.662253	1.71663e-09	svm-linear	CD3_Pep1	CD8_Pep1	SRSF5_Pep1	SRSF5_RNA
0.7137	0.664231	0.759769	1.25102e-07	svm-linear	CD3_Pep1	CD8_Pep1	SRSF5_Pep1	TRA2A_RNA
0.426967	0.322666	0.523853	2.25162e-09	svm-linear	CD3_Pep1	CD8_Pep1	SRSF5_Pep2	TRA2A_Protein
0.4095	0.309783	0.501328	7.04437e-10	svm-linear	CD3_Pep1	CD8_Pep1	SRSF5_Pep2	TRA2A_Pep1
0.402633	0.292194	0.505732	2.45131e-09	svm-linear	CD3_Pep1	CD8_Pep1	SRSF5_Pep2	TRA2A_Pep2
0.4656	0.378999	0.545001	6.45621e-10	svm-linear	CD3_Pep1	CD8_Pep1	SRSF5_Pep2	CD209_Pep1
0.182167	0.0990433	0.256364	1.64556e-13	svm-linear	CD3_Pep1	CD8_Pep1	SRSF5_Pep2	SRSF1_RNA
0.213	0.115107	0.302226	3.31631e-12	svm-linear	CD3_Pep1	CD8_Pep1	SRSF5_Pep2	SRSF2_RNA
0.283133	0.195262	0.362664	3.97071e-12	svm-linear	CD3_Pep1	CD8_Pep1	SRSF5_Pep2	SRSF3_RNA
0.214167	0.129113	0.290294	4.63019e-13	svm-linear	CD3_Pep1	CD8_Pep1	SRSF5_Pep2	SRSF5_RNA
0.283	0.18597	0.371807	1.5852e-11	svm-linear	CD3_Pep1	CD8_Pep1	SRSF5_Pep2	TRA2A_RNA
0.469333	0.376852	0.553963	1.61426e-09	svm-linear	CD3_Pep1	CD8_Pep1	TRA2A_Protein	TRA2A_Pep1
0.437833	0.363524	0.50418	3.54978e-11	svm-linear	CD3_Pep1	CD8_Pep1	TRA2A_Protein	TRA2A_Pep2
0.5186	0.432823	0.597399	3.52205e-09	svm-linear	CD3_Pep1	CD8_Pep1	TRA2A_Protein	CD209_Pep1
0.391667	0.318566	0.456841	7.06995e-12	svm-linear	CD3_Pep1	CD8_Pep1	TRA2A_Protein	SRSF1_RNA
0.400833	0.313264	0.480662	9.63718e-11	svm-linear	CD3_Pep1	CD8_Pep1	TRA2A_Protein	SRSF2_RNA
0.436833	0.355107	0.510819	1.16532e-10	svm-linear	CD3_Pep1	CD8_Pep1	TRA2A_Protein	SRSF3_RNA
0.394833	0.305758	0.476168	1.01508e-10	svm-linear	CD3_Pep1	CD8_Pep1	TRA2A_Protein	SRSF5_RNA
0.432333	0.345154	0.511883	2.36571e-10	svm-linear	CD3_Pep1	CD8_Pep1	TRA2A_Protein	TRA2A_RNA
0.443333	0.366958	0.511857	6.01004e-11	svm-linear	CD3_Pep1	CD8_Pep1	TRA2A_Pep1	TRA2A_Pep2
0.514933	0.433978	0.588837	1.49725e-09	svm-linear	CD3_Pep1	CD8_Pep1	TRA2A_Pep1	CD209_Pep1
0.389833	0.315998	0.455705	7.55675e-12	svm-linear	CD3_Pep1	CD8_Pep1	TRA2A_Pep1	SRSF1_RNA
0.4005	0.305653	0.48768	2.80038e-10	svm-linear	CD3_Pep1	CD8_Pep1	TRA2A_Pep1	SRSF2_RNA
0.436833	0.3562	0.509726	9.80932e-11	svm-linear	CD3_Pep1	CD8_Pep1	TRA2A_Pep1	SRSF3_RNA
0.397	0.308803	0.477419	9.44063e-11	svm-linear	CD3_Pep1	CD8_Pep1	TRA2A_Pep1	SRSF5_RNA
0.432167	0.344051	0.51269	2.71686e-10	svm-linear	CD3_Pep1	CD8_Pep1	TRA2A_Pep1	TRA2A_RNA
0.514067	0.42929	0.59234	2.70589e-09	svm-linear	CD3_Pep1	CD8_Pep1	TRA2A_Pep2	CD209_Pep1
0.350167	0.270063	0.422233	6.85929e-12	svm-linear	CD3_Pep1	CD8_Pep1	TRA2A_Pep2	SRSF1_RNA
0.367333	0.272868	0.453947	1.02006e-10	svm-linear	CD3_Pep1	CD8_Pep1	TRA2A_Pep2	SRSF2_RNA
0.403167	0.323189	0.475329	3.13453e-11	svm-linear	CD3_Pep1	CD8_Pep1	TRA2A_Pep2	SRSF3_RNA
0.3815	0.289761	0.46535	1.01537e-10	svm-linear	CD3_Pep1	CD8_Pep1	TRA2A_Pep2	SRSF5_RNA
0.387	0.28569	0.480532	4.64038e-10	svm-linear	CD3_Pep1	CD8_Pep1	TRA2A_Pep2	TRA2A_RNA
0.430633	0.34758	0.506346	1.22725e-10	svm-linear	CD3_Pep1	CD8_Pep1	CD209_Pep1	SRSF1_RNA
0.458733	0.362336	0.548478	2.20016e-09	svm-linear	CD3_Pep1	CD8_Pep1	CD209_Pep1	SRSF2_RNA
0.476433	0.393855	0.552071	5.14689e-10	svm-linear	CD3_Pep1	CD8_Pep1	CD209_Pep1	SRSF3_RNA
0.4905	0.404737	0.568597	1.24729e-09	svm-linear	CD3_Pep1	CD8_Pep1	CD209_Pep1	SRSF5_RNA
0.551467	0.477024	0.618828	2.10891e-09	svm-linear	CD3_Pep1	CD8_Pep1	CD209_Pep1	TRA2A_RNA
0.199167	0.111661	0.277968	4.97389e-13	svm-linear	CD3_Pep1	CD8_Pep1	SRSF1_RNA	SRSF2_RNA
0.251167	0.178668	0.314961	1.37171e-13	svm-linear	CD3_Pep1	CD8_Pep1	SRSF1_RNA	SRSF3_RNA
0.1345	0.0635015	0.196498	7.28603e-15	svm-linear	CD3_Pep1	CD8_Pep1	SRSF1_RNA	SRSF5_RNA
0.492633	0.406307	0.571619	1.50092e-09	svm-linear	CD3_Pep1	CD8_Pep1	SRSF1_RNA	TRA2A_RNA
0.275167	0.18179	0.359839	7.3211e-12	svm-linear	CD3_Pep1	CD8_Pep1	SRSF2_RNA	SRSF3_RNA
0.180333	0.0821912	0.269957	1.68706e-12	svm-linear	CD3_Pep1	CD8_Pep1	SRSF2_RNA	SRSF5_RNA
0.337667	0.212793	0.454614	2.31898e-09	svm-linear	CD3_Pep1	CD8_Pep1	SRSF2_RNA	TRA2A_RNA
0.3105	0.241333	0.371112	3.47488e-13	svm-linear	CD3_Pep1	CD8_Pep1	SRSF3_RNA	SRSF5_RNA
0.793067	0.709859	0.874438	0.000935429	svm-linear	CD3_Pep1	CD8_Pep1	SRSF3_RNA	TRA2A_RNA
0.390467	0.307768	0.465417	3.34797e-11	svm-linear	CD3_Pep1	CD8_Pep1	SRSF5_RNA	TRA2A_RNA
0.230167	0.151565	0.299843	2.31811e-13	svm-linear	CD3_Pep1	CD66b_Pep1	CD16_Pep1	CD11b_Protein
0.224833	0.130483	0.310109	2.48175e-12	svm-linear	CD3_Pep1	CD66b_Pep1	CD16_Pep1	CD11b_Pep1
0.223167	0.150345	0.287285	7.44272e-14	svm-linear	CD3_Pep1	CD66b_Pep1	CD16_Pep1	CD11b_Pep2
0.3055	0.229101	0.373121	1.04399e-12	svm-linear	CD3_Pep1	CD66b_Pep1	CD16_Pep1	CD11b_Pep3
0.512667	0.45122	0.565966	4.92894e-11	svm-linear	CD3_Pep1	CD66b_Pep1	CD16_Pep1	CD45_Protein
0.255833	0.173989	0.328826	7.3859e-13	svm-linear	CD3_Pep1	CD66b_Pep1	CD16_Pep1	CD45_Pep1
0.3765	0.279871	0.464573	1.69017e-10	svm-linear	CD3_Pep1	CD66b_Pep1	CD16_Pep1	CD45_Pep2
0.5409	0.486982	0.588129	4.40524e-11	svm-linear	CD3_Pep1	CD66b_Pep1	CD16_Pep1	SRSF1_Protein
0.5758	0.522013	0.624209	2.07661e-10	svm-linear	CD3_Pep1	CD66b_Pep1	CD16_Pep1	SRSF1_Pep1
0.271967	0.176	0.359407	1.00938e-11	svm-linear	CD3_Pep1	CD66b_Pep1	CD16_Pep1	SRSF1_Pep2
0.492967	0.431368	0.548484	3.08985e-11	svm-linear	CD3_Pep1	CD66b_Pep1	CD16_Pep1	SRSF3_Protein
0.273167	0.166501	0.371573	4.78619e-11	svm-linear	CD3_Pep1	CD66b_Pep1	CD16_Pep1	SRSF3_Pep1
0.4282	0.357558	0.491775	1.5439e-11	svm-linear	CD3_Pep1	CD66b_Pep1	CD16_Pep1	SRSF3_Pep2
0.239833	0.17695	0.293865	1.81298e-14	svm-linear	CD3_Pep1	CD66b_Pep1	CD16_Pep1	SRSF5_Protein
0.514133	0.448831	0.571318	1.02437e-10	svm-linear	CD3_Pep1	CD66b_Pep1	CD16_Pep1	SRSF5_Pep1
0.2105	0.142316	0.269684	2.35592e-14	svm-linear	CD3_Pep1	CD66b_Pep1	CD16_Pep1	SRSF5_Pep2
0.437967	0.337312	0.531429	1.97017e-09	svm-linear	CD3_Pep1	CD66b_Pep1	CD16_Pep1	TRA2A_Protein
0.454133	0.367492	0.533545	4.47986e-10	svm-linear	CD3_Pep1	CD66b_Pep1	CD16_Pep1	TRA2A_Pep1
0.3928	0.297817	0.480405	2.34449e-10	svm-linear	CD3_Pep1	CD66b_Pep1	CD16_Pep1	TRA2A_Pep2
0.5373	0.492493	0.574618	6.58008e-12	svm-linear	CD3_Pep1	CD66b_Pep1	CD16_Pep1	CD209_Pep1
0.232333	0.160413	0.295735	8.03284e-14	svm-linear	CD3_Pep1	CD66b_Pep1	CD16_Pep1	SRSF1_RNA
0.179667	0.110432	0.240086	1.44053e-14	svm-linear	CD3_Pep1	CD66b_Pep1	CD16_Pep1	SRSF2_RNA
0.300167	0.24288	0.348971	3.0203e-14	svm-linear	CD3_Pep1	CD66b_Pep1	CD16_Pep1	SRSF3_RNA
0.256167	0.16764	0.336212	2.24306e-12	svm-linear	CD3_Pep1	CD66b_Pep1	CD16_Pep1	SRSF5_RNA
0.243333	0.142236	0.336134	1.08944e-11	svm-linear	CD3_Pep1	CD66b_Pep1	CD16_Pep1	TRA2A_RNA
0.252833	0.166019	0.331018	1.56145e-12	svm-linear	CD3_Pep1	CD66b_Pep1	CD11b_Protein	CD11b_Pep1
0.204833	0.11708	0.283957	5.91721e-13	svm-linear	CD3_Pep1	CD66b_Pep1	CD11b_Protein	CD11b_Pep2
0.3685	0.291494	0.436951	6.54573e-12	svm-linear	CD3_Pep1	CD66b_Pep1	CD11b_Protein	CD11b_Pep3
0.4793	0.395784	0.554883	5.95772e-10	svm-linear	CD3_Pep1	CD66b_Pep1	CD11b_Protein	CD45_Protein
0.240667	0.163005	0.309736	2.61932e-13	svm-linear	CD3_Pep1	CD66b_Pep1	CD11b_Protein	CD45_Pep1
0.332167	0.235819	0.419588	4.73019e-11	svm-linear	CD3_Pep1	CD66b_Pep1	CD11b_Protein	CD45_Pep2
0.559733	0.479407	0.63363	7.60499e-09	svm-linear	CD3_Pep1	CD66b_Pep1	CD11b_Protein	SRSF1_Protein
0.605033	0.546289	0.657859	1.66068e-09	svm-linear	CD3_Pep1	CD66b_Pep1	CD11b_Protein	SRSF1_Pep1
0.1735	0.0869221	0.250856	2.31825e-13	svm-linear	CD3_Pep1	CD66b_Pep1	CD11b_Protein	SRSF1_Pep2
0.422233	0.360518	0.476519	2.56203e-12	svm-linear	CD3_Pep1	CD66b_Pep1	CD11b_Protein	SRSF3_Protein
0.273833	0.186639	0.35262	2.81941e-12	svm-linear	CD3_Pep1	CD66b_Pep1	CD11b_Protein	SRSF3_Pep1
0.3609	0.296109	0.418113	7.00097e-13	svm-linear	CD3_Pep1	CD66b_Pep1	CD11b_Protein	SRSF3_Pep2
0.315333	0.241043	0.380883	9.46835e-13	svm-linear	CD3_Pep1	CD66b_Pep1	CD11b_Protein	SRSF5_Protein
0.524333	0.472035	0.570335	1.79783e-11	svm-linear	CD3_Pep1	CD66b_Pep1	CD11b_Protein	SRSF5_Pep1
0.1815	0.0962023	0.257576	2.24827e-13	svm-linear	CD3_Pep1	CD66b_Pep1	CD11b_Protein	SRSF5_Pep2
0.402933	0.289686	0.509129	3.57107e-09	svm-linear	CD3_Pep1	CD66b_Pep1	CD11b_Protein	TRA2A_Protein
0.410767	0.30194	0.512579	2.58781e-09	svm-linear	CD3_Pep1	CD66b_Pep1	CD11b_Protein	TRA2A_Pep1
0.363267	0.242837	0.47657	2.84381e-09	svm-linear	CD3_Pep1	CD66b_Pep1	CD11b_Protein	TRA2A_Pep2
0.4736	0.409689	0.530311	2.10007e-11	svm-linear	CD3_Pep1	CD66b_Pep1	CD11b_Protein	CD209_Pep1
0.166	0.0941562	0.228955	1.68548e-14	svm-linear	CD3_Pep1	CD66b_Pep1	CD11b_Protein	SRSF1_RNA
0.173833	0.083254	0.255561	4.54151e-13	svm-linear	CD3_Pep1	CD66b_Pep1	CD11b_Protein	SRSF2_RNA
0.237667	0.173097	0.293422	2.35822e-14	svm-linear	CD3_Pep1	CD66b_Pep1	CD11b_Protein	SRSF3_RNA
0.195167	0.125028	0.256602	2.42767e-14	svm-linear	CD3_Pep1	CD66b_Pep1	CD11b_Protein	SRSF5_RNA
0.216667	0.127416	0.297325	9.83326e-13	svm-linear	CD3_Pep1	CD66b_Pep1	CD11b_Protein	TRA2A_RNA
0.170667	0.0820707	0.25067	3.18026e-13	svm-linear	CD3_Pep1	CD66b_Pep1	CD11b_Pep1	CD11b_Pep2
0.436	0.363789	0.499766	2.24447e-11	svm-linear	CD3_Pep1	CD66b_Pep1	CD11b_Pep1	CD11b_Pep3
0.495333	0.400671	0.581699	4.94593e-09	svm-linear	CD3_Pep1	CD66b_Pep1	CD11b_Pep1	CD45_Protein
0.170667	0.0986398	0.233656	1.90054e-14	svm-linear	CD3_Pep1	CD66b_Pep1	CD11b_Pep1	CD45_Pep1
0.361833	0.271976	0.442839	4.05957e-11	svm-linear	CD3_Pep1	CD66b_Pep1	CD11b_Pep1	CD45_Pep2
0.596933	0.539372	0.647887	8.78235e-10	svm-linear	CD3_Pep1	CD66b_Pep1	CD11b_Pep1	SRSF1_Protein
0.632367	0.56774	0.691223	1.55409e-08	svm-linear	CD3_Pep1	CD66b_Pep1	CD11b_Pep1	SRSF1_Pep1
0.165167	0.0815234	0.239662	1.20993e-13	svm-linear	CD3_Pep1	CD66b_Pep1	CD11b_Pep1	SRSF1_Pep2
0.4434	0.38678	0.492775	2.03439e-12	svm-linear	CD3_Pep1	CD66b_Pep1	CD11b_Pep1	SRSF3_Protein
0.232667	0.149486	0.307255	5.41741e-13	svm-linear	CD3_Pep1	CD66b_Pep1	CD11b_Pep1	SRSF3_Pep1
0.4139	0.350096	0.470349	2.89923e-12	svm-linear	CD3_Pep1	CD66b_Pep1	CD11b_Pep1	SRSF3_Pep2
0.2865	0.214416	0.349584	2.98149e-13	svm-linear	CD3_Pep1	CD66b_Pep1	CD11b_Pep1	SRSF5_Protein
0.569867	0.517792	0.615393	1.04506e-10	svm-linear	CD3_Pep1	CD66b_Pep1	CD11b_Pep1	SRSF5_Pep1
0.1535	0.0596311	0.238147	4.71271e-13	svm-linear	CD3_Pep1	CD66b_Pep1	CD11b_Pep1	SRSF5_Pep2
0.438667	0.325639	0.543991	9.26097e-09	svm-linear	CD3_Pep1	CD66b_Pep1	CD11b_Pep1	TRA2A_Protein
0.442667	0.329157	0.548473	1.10418e-08	svm-linear	CD3_Pep1	CD66b_Pep1	CD11b_Pep1	TRA2A_Pep1
0.346833	0.22945	0.456032	1.19396e-09	svm-linear	CD3_Pep1	CD66b_Pep1	CD11b_Pep1	TRA2A_Pep2
0.483967	0.42778	0.532517	7.16392e-12	svm-linear	CD3_Pep1	CD66b_Pep1	CD11b_Pep1	CD209_Pep1
0.144667	0.0764894	0.203807	5.41823e-15	svm-linear	CD3_Pep1	CD66b_Pep1	CD11b_Pep1	SRSF1_RNA
0.134667	0.0530522	0.207244	4.56315e-14	svm-linear	CD3_Pep1	CD66b_Pep1	CD11b_Pep1	SRSF2_RNA
0.228	0.15285	0.294261	1.22718e-13	svm-linear	CD3_Pep1	CD66b_Pep1	CD11b_Pep1	SRSF3_RNA
0.148333	0.0801936	0.20751	5.86556e-15	svm-linear	CD3_Pep1	CD66b_Pep1	CD11b_Pep1	SRSF5_RNA
0.183	0.0964859	0.260847	2.97334e-13	svm-linear	CD3_Pep1	CD66b_Pep1	CD11b_Pep1	TRA2A_RNA
0.3245	0.260435	0.38001	2.0176e-13	svm-linear	CD3_Pep1	CD66b_Pep1	CD11b_Pep2	CD11b_Pep3
0.480833	0.406781	0.546701	1.36901e-10	svm-linear	CD3_Pep1	CD66b_Pep1	CD11b_Pep2	CD45_Protein
0.186167	0.0929559	0.270896	9.21041e-13	svm-linear	CD3_Pep1	CD66b_Pep1	CD11b_Pep2	CD45_Pep1
0.333167	0.259608	0.398021	1.35075e-12	svm-linear	CD3_Pep1	CD66b_Pep1	CD11b_Pep2	CD45_Pep2
0.607833	0.553262	0.654886	7.69271e-10	svm-linear	CD3_Pep1	CD66b_Pep1	CD11b_Pep2	SRSF1_Protein
0.637167	0.594189	0.672774	4.09776e-10	svm-linear	CD3_Pep1	CD66b_Pep1	CD11b_Pep2	SRSF1_Pep1
0.1685	0.0890533	0.238947	6.56448e-14	svm-linear	CD3_Pep1	CD66b_Pep1	CD11b_Pep2	SRSF1_Pep2
0.4204	0.350732	0.482601	9.83136e-12	svm-linear	CD3_Pep1	CD66b_Pep1	CD11b_Pep2	SRSF3_Protein
0.262833	0.170767	0.346714	4.65783e-12	svm-linear	CD3_Pep1	CD66b_Pep1	CD11b_Pep2	SRSF3_Pep1
0.3689	0.309256	0.420967	3.44541e-13	svm-linear	CD3_Pep1	CD66b_Pep1	CD11b_Pep2	SRSF3_Pep2
0.299	0.234615	0.354719	1.07423e-13	svm-linear	CD3_Pep1	CD66b_Pep1	CD11b_Pep2	SRSF5_Protein
0.516833	0.450707	0.576553	1.55775e-10	svm-linear	CD3_Pep1	CD66b_Pep1	CD11b_Pep2	SRSF5_Pep1
0.171833	0.0625892	0.272226	6.52412e-12	svm-linear	CD3_Pep1	CD66b_Pep1	CD11b_Pep2	SRSF5_Pep2
0.450167	0.355529	0.537212	1.21768e-09	svm-linear	CD3_Pep1	CD66b_Pep1	CD11b_Pep2	TRA2A_Protein
0.446667	0.356785	0.528844	5.4736e-10	svm-linear	CD3_Pep1	CD66b_Pep1	CD11b_Pep2	TRA2A_Pep1
0.402833	0.287604	0.510322	4.29848e-09	svm-linear	CD3_Pep1	CD66b_Pep1	CD11b_Pep2	TRA2A_Pep2
0.413167	0.360434	0.45764	3.34343e-13	svm-linear	CD3_Pep1	CD66b_Pep1	CD11b_Pep2	CD209_Pep1
0.16	0.0580487	0.253507	1.90293e-12	svm-linear	CD3_Pep1	CD66b_Pep1	CD11b_Pep2	SRSF1_RNA
0.146167	0.040196	0.243656	2.49878e-12	svm-linear	CD3_Pep1	CD66b_Pep1	CD11b_Pep2	SRSF2_RNA
0.241833	0.162388	0.312872	3.6997e-13	svm-linear	CD3_Pep1	CD66b_Pep1	CD11b_Pep2	SRSF3_RNA
0.177167	0.0681382	0.277936	7.43963e-12	svm-linear	CD3_Pep1	CD66b_Pep1	CD11b_Pep2	SRSF5_RNA
0.187333	0.0848851	0.281485	3.72299e-12	svm-linear	CD3_Pep1	CD66b_Pep1	CD11b_Pep2	TRA2A_RNA
0.485333	0.408631	0.553739	2.42932e-10	svm-linear	CD3_Pep1	CD66b_Pep1	CD11b_Pep3	CD45_Protein
0.348833	0.262396	0.426641	1.71567e-11	svm-linear	CD3_Pep1	CD66b_Pep1	CD11b_Pep3	CD45_Pep1
0.328467	0.253882	0.394859	1.49179e-12	svm-linear	CD3_Pep1	CD66b_Pep1	CD11b_Pep3	CD45_Pep2
0.479267	0.404804	0.548381	1.83584e-10	svm-linear	CD3_Pep1	CD66b_Pep1	CD11b_Pep3	SRSF1_Protein
0.522467	0.444168	0.59524	1.50971e-09	svm-linear	CD3_Pep1	CD66b_Pep1	CD11b_Pep3	SRSF1_Pep1
0.271967	0.187005	0.348402	1.87041e-12	svm-linear	CD3_Pep1	CD66b_Pep1	CD11b_Pep3	SRSF1_Pep2
0.392733	0.328324	0.449602	1.66297e-12	svm-linear	CD3_Pep1	CD66b_Pep1	CD11b_Pep3	SRSF3_Protein
0.388	0.340619	0.426936	5.47734e-14	svm-linear	CD3_Pep1	CD66b_Pep1	CD11b_Pep3	SRSF3_Pep1
0.341233	0.289989	0.384826	3.19898e-14	svm-linear	CD3_Pep1	CD66b_Pep1	CD11b_Pep3	SRSF3_Pep2
0.343333	0.276782	0.401144	5.1957e-13	svm-linear	CD3_Pep1	CD66b_Pep1	CD11b_Pep3	SRSF5_Protein
0.5163	0.455316	0.57135	6.58288e-11	svm-linear	CD3_Pep1	CD66b_Pep1	CD11b_Pep3	SRSF5_Pep1
0.256167	0.181693	0.321715	2.13674e-13	svm-linear	CD3_Pep1	CD66b_Pep1	CD11b_Pep3	SRSF5_Pep2
0.432467	0.330246	0.527383	2.03696e-09	svm-linear	CD3_Pep1	CD66b_Pep1	CD11b_Pep3	TRA2A_Protein
0.432633	0.333634	0.524292	1.326e-09	svm-linear	CD3_Pep1	CD66b_Pep1	CD11b_Pep3	TRA2A_Pep1
0.412833	0.30442	0.513506	2.46369e-09	svm-linear	CD3_Pep1	CD66b_Pep1	CD11b_Pep3	TRA2A_Pep2
0.477933	0.40534	0.543252	1.06728e-10	svm-linear	CD3_Pep1	CD66b_Pep1	CD11b_Pep3	CD209_Pep1
0.2725	0.202957	0.333488	1.39895e-13	svm-linear	CD3_Pep1	CD66b_Pep1	CD11b_Pep3	SRSF1_RNA
0.239667	0.140338	0.33018	7.44067e-12	svm-linear	CD3_Pep1	CD66b_Pep1	CD11b_Pep3	SRSF2_RNA
0.307667	0.24049	0.366029	2.20145e-13	svm-linear	CD3_Pep1	CD66b_Pep1	CD11b_Pep3	SRSF3_RNA
0.273333	0.207992	0.329934	6.5765e-14	svm-linear	CD3_Pep1	CD66b_Pep1	CD11b_Pep3	SRSF5_RNA
0.380667	0.294526	0.45866	4.16346e-11	svm-linear	CD3_Pep1	CD66b_Pep1	CD11b_Pep3	TRA2A_RNA
0.465833	0.38945	0.533809	1.18422e-10	svm-linear	CD3_Pep1	CD66b_Pep1	CD45_Protein	CD45_Pep1
0.5148	0.436562	0.585216	9.10448e-10	svm-linear	CD3_Pep1	CD66b_Pep1	CD45_Protein	CD45_Pep2
0.572	0.504693	0.63353	1.72411e-09	svm-linear	CD3_Pep1	CD66b_Pep1	CD45_Protein	SRSF1_Protein
0.6133	0.550834	0.670499	4.81523e-09	svm-linear	CD3_Pep1	CD66b_Pep1	CD45_Protein	SRSF1_Pep1
0.436667	0.36034	0.504401	4.48783e-11	svm-linear	CD3_Pep1	CD66b_Pep1	CD45_Protein	SRSF1_Pep2
0.517733	0.414518	0.615408	4.01053e-08	svm-linear	CD3_Pep1	CD66b_Pep1	CD45_Protein	SRSF3_Protein
0.5575	0.506342	0.600769	4.56143e-11	svm-linear	CD3_Pep1	CD66b_Pep1	CD45_Protein	SRSF3_Pep1
0.484633	0.370321	0.592494	4.77248e-08	svm-linear	CD3_Pep1	CD66b_Pep1	CD45_Protein	SRSF3_Pep2
0.499333	0.43057	0.5598	1.0652e-10	svm-linear	CD3_Pep1	CD66b_Pep1	CD45_Protein	SRSF5_Protein
0.5927	0.526599	0.65429	3.82712e-09	svm-linear	CD3_Pep1	CD66b_Pep1	CD45_Protein	SRSF5_Pep1
0.503367	0.435583	0.564713	1.26107e-10	svm-linear	CD3_Pep1	CD66b_Pep1	CD45_Protein	SRSF5_Pep2
0.534967	0.46182	0.600698	8.85184e-10	svm-linear	CD3_Pep1	CD66b_Pep1	CD45_Protein	TRA2A_Protein
0.532967	0.457243	0.601275	1.23881e-09	svm-linear	CD3_Pep1	CD66b_Pep1	CD45_Protein	TRA2A_Pep1
0.5033	0.438137	0.560974	7.19963e-11	svm-linear	CD3_Pep1	CD66b_Pep1	CD45_Protein	TRA2A_Pep2
0.613267	0.560053	0.661577	1.03833e-09	svm-linear	CD3_Pep1	CD66b_Pep1	CD45_Protein	CD209_Pep1
0.4698	0.392103	0.539897	1.80602e-10	svm-linear	CD3_Pep1	CD66b_Pep1	CD45_Protein	SRSF1_RNA
0.582433	0.517786	0.64014	1.51655e-09	svm-linear	CD3_Pep1	CD66b_Pep1	CD45_Protein	SRSF2_RNA
0.491833	0.421839	0.553864	1.0417e-10	svm-linear	CD3_Pep1	CD66b_Pep1	CD45_Protein	SRSF3_RNA
0.466333	0.396752	0.527841	4.00911e-11	svm-linear	CD3_Pep1	CD66b_Pep1	CD45_Protein	SRSF5_RNA
0.605067	0.538706	0.665146	5.68099e-09	svm-linear	CD3_Pep1	CD66b_Pep1	CD45_Protein	TRA2A_RNA
0.388833	0.314883	0.454154	7.00359e-12	svm-linear	CD3_Pep1	CD66b_Pep1	CD45_Pep1	CD45_Pep2
0.528967	0.479645	0.570874	1.09892e-11	svm-linear	CD3_Pep1	CD66b_Pep1	CD45_Pep1	SRSF1_Protein
0.5823	0.555577	0.601756	1.99171e-12	svm-linear	CD3_Pep1	CD66b_Pep1	CD45_Pep1	SRSF1_Pep1
0.149	0.0846814	0.204207	2.90568e-15	svm-linear	CD3_Pep1	CD66b_Pep1	CD45_Pep1	SRSF1_Pep2
0.471167	0.425778	0.508296	5.71804e-13	svm-linear	CD3_Pep1	CD66b_Pep1	CD45_Pep1	SRSF3_Protein
0.271167	0.180319	0.353755	4.70947e-12	svm-linear	CD3_Pep1	CD66b_Pep1	CD45_Pep1	SRSF3_Pep1
0.397833	0.356996	0.430264	2.15793e-14	svm-linear	CD3_Pep1	CD66b_Pep1	CD45_Pep1	SRSF3_Pep2
0.3215	0.238855	0.395368	4.45666e-12	svm-linear	CD3_Pep1	CD66b_Pep1	CD45_Pep1	SRSF5_Protein
0.515667	0.452684	0.570279	7.04951e-11	svm-linear	CD3_Pep1	CD66b_Pep1	CD45_Pep1	SRSF5_Pep1
0.215667	0.134564	0.287955	2.53859e-13	svm-linear	CD3_Pep1	CD66b_Pep1	CD45_Pep1	SRSF5_Pep2
0.391333	0.305525	0.469289	5.52419e-11	svm-linear	CD3_Pep1	CD66b_Pep1	CD45_Pep1	TRA2A_Protein
0.398833	0.308775	0.481151	1.32042e-10	svm-linear	CD3_Pep1	CD66b_Pep1	CD45_Pep1	TRA2A_Pep1
0.34	0.244883	0.427117	5.27137e-11	svm-linear	CD3_Pep1	CD66b_Pep1	CD45_Pep1	TRA2A_Pep2
0.358333	0.316366	0.391782	8.0907e-15	svm-linear	CD3_Pep1	CD66b_Pep1	CD45_Pep1	CD209_Pep1
0.168667	0.0730974	0.255643	8.89467e-13	svm-linear	CD3_Pep1	CD66b_Pep1	CD45_Pep1	SRSF1_RNA
0.167333	0.0830116	0.242914	1.47124e-13	svm-linear	CD3_Pep1	CD66b_Pep1	CD45_Pep1	SRSF2_RNA
0.258667	0.191778	0.316963	6.13945e-14	svm-linear	CD3_Pep1	CD66b_Pep1	CD45_Pep1	SRSF3_RNA
0.189333	0.116399	0.253526	3.47895e-14	svm-linear	CD3_Pep1	CD66b_Pep1	CD45_Pep1	SRSF5_RNA
0.217333	0.11495	0.31142	7.18756e-12	svm-linear	CD3_Pep1	CD66b_Pep1	CD45_Pep1	TRA2A_RNA
0.530767	0.479163	0.577578	2.39778e-11	svm-linear	CD3_Pep1	CD66b_Pep1	CD45_Pep2	SRSF1_Protein
0.571933	0.514786	0.624473	3.47148e-10	svm-linear	CD3_Pep1	CD66b_Pep1	CD45_Pep2	SRSF1_Pep1
0.282333	0.20599	0.349713	5.61236e-13	svm-linear	CD3_Pep1	CD66b_Pep1	CD45_Pep2	SRSF1_Pep2
0.416533	0.333576	0.49235	8.00133e-11	svm-linear	CD3_Pep1	CD66b_Pep1	CD45_Pep2	SRSF3_Protein
0.362	0.313685	0.401871	3.03127e-14	svm-linear	CD3_Pep1	CD66b_Pep1	CD45_Pep2	SRSF3_Pep1
0.3769	0.294897	0.451326	2.06003e-11	svm-linear	CD3_Pep1	CD66b_Pep1	CD45_Pep2	SRSF3_Pep2
0.357167	0.292946	0.412683	5.04818e-13	svm-linear	CD3_Pep1	CD66b_Pep1	CD45_Pep2	SRSF5_Protein
0.497767	0.446077	0.543997	6.53053e-12	svm-linear	CD3_Pep1	CD66b_Pep1	CD45_Pep2	SRSF5_Pep1
0.334267	0.219566	0.441174	6.40047e-10	svm-linear	CD3_Pep1	CD66b_Pep1	CD45_Pep2	SRSF5_Pep2
0.429733	0.321891	0.531146	4.14989e-09	svm-linear	CD3_Pep1	CD66b_Pep1	CD45_Pep2	TRA2A_Protein
0.423567	0.309102	0.531639	7.8059e-09	svm-linear	CD3_Pep1	CD66b_Pep1	CD45_Pep2	TRA2A_Pep1
0.4071	0.304773	0.502338	9.97778e-10	svm-linear	CD3_Pep1	CD66b_Pep1	CD45_Pep2	TRA2A_Pep2
0.5372	0.477263	0.590737	1.15221e-10	svm-linear	CD3_Pep1	CD66b_Pep1	CD45_Pep2	CD209_Pep1
0.2805	0.211359	0.341085	1.59296e-13	svm-linear	CD3_Pep1	CD66b_Pep1	CD45_Pep2	SRSF1_RNA
0.332333	0.270156	0.385992	1.7741e-13	svm-linear	CD3_Pep1	CD66b_Pep1	CD45_Pep2	SRSF2_RNA
0.311	0.254451	0.358882	3.43189e-14	svm-linear	CD3_Pep1	CD66b_Pep1	CD45_Pep2	SRSF3_RNA
0.2965	0.224079	0.360365	4.27111e-13	svm-linear	CD3_Pep1	CD66b_Pep1	CD45_Pep2	SRSF5_RNA
0.437133	0.341338	0.525477	9.69078e-10	svm-linear	CD3_Pep1	CD66b_Pep1	CD45_Pep2	TRA2A_RNA
0.594733	0.551055	0.633982	8.61297e-11	svm-linear	CD3_Pep1	CD66b_Pep1	SRSF1_Protein	SRSF1_Pep1
0.5586	0.498039	0.612184	2.8189e-10	svm-linear	CD3_Pep1	CD66b_Pep1	SRSF1_Protein	SRSF1_Pep2
0.512267	0.45196	0.567003	5.22913e-11	svm-linear	CD3_Pep1	CD66b_Pep1	SRSF1_Protein	SRSF3_Protein
0.5075	0.465115	0.541996	1.27152e-12	svm-linear	CD3_Pep1	CD66b_Pep1	SRSF1_Protein	SRSF3_Pep1
0.5151	0.449278	0.575611	1.55433e-10	svm-linear	CD3_Pep1	CD66b_Pep1	SRSF1_Protein	SRSF3_Pep2
0.476267	0.424207	0.520979	2.6333e-12	svm-linear	CD3_Pep1	CD66b_Pep1	SRSF1_Protein	SRSF5_Protein
0.5445	0.490303	0.594586	7.09387e-11	svm-linear	CD3_Pep1	CD66b_Pep1	SRSF1_Protein	SRSF5_Pep1
0.4842	0.415459	0.546763	7.75154e-11	svm-linear	CD3_Pep1	CD66b_Pep1	SRSF1_Protein	SRSF5_Pep2
0.535733	0.489266	0.577549	1.15341e-11	svm-linear	CD3_Pep1	CD66b_Pep1	SRSF1_Protein	TRA2A_Protein
0.5301	0.482886	0.572225	1.00978e-11	svm-linear	CD3_Pep1	CD66b_Pep1	SRSF1_Protein	TRA2A_Pep1
0.5297	0.480685	0.574426	1.5142e-11	svm-linear	CD3_Pep1	CD66b_Pep1	SRSF1_Protein	TRA2A_Pep2
0.568933	0.504711	0.628326	1.00601e-09	svm-linear	CD3_Pep1	CD66b_Pep1	SRSF1_Protein	CD209_Pep1
0.510333	0.411621	0.603638	1.78791e-08	svm-linear	CD3_Pep1	CD66b_Pep1	SRSF1_Protein	SRSF1_RNA
0.559633	0.480181	0.634189	7.67941e-09	svm-linear	CD3_Pep1	CD66b_Pep1	SRSF1_Protein	SRSF2_RNA
0.503833	0.425647	0.576279	7.46936e-10	svm-linear	CD3_Pep1	CD66b_Pep1	SRSF1_Protein	SRSF3_RNA
0.481967	0.413925	0.544593	6.88851e-11	svm-linear	CD3_Pep1	CD66b_Pep1	SRSF1_Protein	SRSF5_RNA
0.600967	0.522516	0.674669	3.54186e-08	svm-linear	CD3_Pep1	CD66b_Pep1	SRSF1_Protein	TRA2A_RNA
0.574067	0.514836	0.626794	4.44604e-10	svm-linear	CD3_Pep1	CD66b_Pep1	SRSF1_Pep1	SRSF1_Pep2
0.546533	0.487447	0.601145	1.75911e-10	svm-linear	CD3_Pep1	CD66b_Pep1	SRSF1_Pep1	SRSF3_Protein
0.5621	0.510477	0.606857	6.72318e-11	svm-linear	CD3_Pep1	CD66b_Pep1	SRSF1_Pep1	SRSF3_Pep1
0.563933	0.502138	0.620677	5.31513e-10	svm-linear	CD3_Pep1	CD66b_Pep1	SRSF1_Pep1	SRSF3_Pep2
0.5496	0.492567	0.599433	1.02982e-10	svm-linear	CD3_Pep1	CD66b_Pep1	SRSF1_Pep1	SRSF5_Protein
0.580167	0.52203	0.634266	6.20345e-10	svm-linear	CD3_Pep1	CD66b_Pep1	SRSF1_Pep1	SRSF5_Pep1
0.5548	0.496962	0.607482	1.82705e-10	svm-linear	CD3_Pep1	CD66b_Pep1	SRSF1_Pep1	SRSF5_Pep2
0.6002	0.559656	0.636789	6.64132e-11	svm-linear	CD3_Pep1	CD66b_Pep1	SRSF1_Pep1	TRA2A_Protein
0.5987	0.561125	0.632208	3.60782e-11	svm-linear	CD3_Pep1	CD66b_Pep1	SRSF1_Pep1	TRA2A_Pep1
0.590733	0.543424	0.633613	1.38443e-10	svm-linear	CD3_Pep1	CD66b_Pep1	SRSF1_Pep1	TRA2A_Pep2
0.619867	0.561888	0.673964	3.56269e-09	svm-linear	CD3_Pep1	CD66b_Pep1	SRSF1_Pep1	CD209_Pep1
0.566967	0.472201	0.656984	8.51741e-08	svm-linear	CD3_Pep1	CD66b_Pep1	SRSF1_Pep1	SRSF1_RNA
0.624033	0.546825	0.697767	8.95571e-08	svm-linear	CD3_Pep1	CD66b_Pep1	SRSF1_Pep1	SRSF2_RNA
0.548833	0.462813	0.629335	1.24819e-08	svm-linear	CD3_Pep1	CD66b_Pep1	SRSF1_Pep1	SRSF3_RNA
0.540467	0.466267	0.609585	1.62113e-09	svm-linear	CD3_Pep1	CD66b_Pep1	SRSF1_Pep1	SRSF5_RNA
0.652467	0.575257	0.725039	2.89353e-07	svm-linear	CD3_Pep1	CD66b_Pep1	SRSF1_Pep1	TRA2A_RNA
0.500733	0.429292	0.565079	1.98187e-10	svm-linear	CD3_Pep1	CD66b_Pep1	SRSF1_Pep2	SRSF3_Protein
0.218	0.140367	0.286744	1.48631e-13	svm-linear	CD3_Pep1	CD66b_Pep1	SRSF1_Pep2	SRSF3_Pep1
0.3944	0.327028	0.454305	2.98255e-12	svm-linear	CD3_Pep1	CD66b_Pep1	SRSF1_Pep2	SRSF3_Pep2
0.3231	0.241557	0.396665	4.19457e-12	svm-linear	CD3_Pep1	CD66b_Pep1	SRSF1_Pep2	SRSF5_Protein
0.482667	0.424944	0.534019	1.0389e-11	svm-linear	CD3_Pep1	CD66b_Pep1	SRSF1_Pep2	SRSF5_Pep1
0.112	0.0316863	0.18298	2.23102e-14	svm-linear	CD3_Pep1	CD66b_Pep1	SRSF1_Pep2	SRSF5_Pep2
0.331133	0.254439	0.399931	2.35643e-12	svm-linear	CD3_Pep1	CD66b_Pep1	SRSF1_Pep2	TRA2A_Protein
0.338967	0.252005	0.418069	1.52822e-11	svm-linear	CD3_Pep1	CD66b_Pep1	SRSF1_Pep2	TRA2A_Pep1
0.2778	0.193808	0.353748	1.93467e-12	svm-linear	CD3_Pep1	CD66b_Pep1	SRSF1_Pep2	TRA2A_Pep2
0.380667	0.31371	0.439031	1.64308e-12	svm-linear	CD3_Pep1	CD66b_Pep1	SRSF1_Pep2	CD209_Pep1
0.172167	0.108691	0.226717	4.20275e-15	svm-linear	CD3_Pep1	CD66b_Pep1	SRSF1_Pep2	SRSF1_RNA
0.1665	0.0983249	0.225675	8.72572e-15	svm-linear	CD3_Pep1	CD66b_Pep1	SRSF1_Pep2	SRSF2_RNA
0.230167	0.160868	0.290539	4.5985e-14	svm-linear	CD3_Pep1	CD66b_Pep1	SRSF1_Pep2	SRSF3_RNA
0.167833	0.102685	0.22413	5.24478e-15	svm-linear	CD3_Pep1	CD66b_Pep1	SRSF1_Pep2	SRSF5_RNA
0.186833	0.0888525	0.276185	1.88142e-12	svm-linear	CD3_Pep1	CD66b_Pep1	SRSF1_Pep2	TRA2A_RNA
0.36	0.296615	0.414496	4.61022e-13	svm-linear	CD3_Pep1	CD66b_Pep1	SRSF3_Protein	SRSF3_Pep1
0.422233	0.360183	0.476854	2.72235e-12	svm-linear	CD3_Pep1	CD66b_Pep1	SRSF3_Protein	SRSF3_Pep2
0.5025	0.408845	0.587599	5.36031e-09	svm-linear	CD3_Pep1	CD66b_Pep1	SRSF3_Protein	SRSF5_Protein
0.488433	0.421217	0.550042	7.34754e-11	svm-linear	CD3_Pep1	CD66b_Pep1	SRSF3_Protein	SRSF5_Pep1
0.333567	0.253158	0.406249	4.72475e-12	svm-linear	CD3_Pep1	CD66b_Pep1	SRSF3_Protein	SRSF5_Pep2
0.4408	0.381275	0.49428	3.61957e-12	svm-linear	CD3_Pep1	CD66b_Pep1	SRSF3_Protein	TRA2A_Protein
0.444633	0.383532	0.499728	5.47633e-12	svm-linear	CD3_Pep1	CD66b_Pep1	SRSF3_Protein	TRA2A_Pep1
0.443967	0.384016	0.498058	4.42285e-12	svm-linear	CD3_Pep1	CD66b_Pep1	SRSF3_Protein	TRA2A_Pep2
0.5009	0.448505	0.548384	8.86021e-12	svm-linear	CD3_Pep1	CD66b_Pep1	SRSF3_Protein	CD209_Pep1
0.399067	0.335228	0.455734	1.88824e-12	svm-linear	CD3_Pep1	CD66b_Pep1	SRSF3_Protein	SRSF1_RNA
0.372367	0.32036	0.41727	9.59435e-14	svm-linear	CD3_Pep1	CD66b_Pep1	SRSF3_Protein	SRSF2_RNA
0.374867	0.301403	0.441115	4.94166e-12	svm-linear	CD3_Pep1	CD66b_Pep1	SRSF3_Protein	SRSF3_RNA
0.362033	0.306831	0.410206	1.30897e-13	svm-linear	CD3_Pep1	CD66b_Pep1	SRSF3_Protein	SRSF5_RNA
0.481233	0.42548	0.530223	6.61054e-12	svm-linear	CD3_Pep1	CD66b_Pep1	SRSF3_Protein	TRA2A_RNA
0.344	0.285434	0.393677	1.20577e-13	svm-linear	CD3_Pep1	CD66b_Pep1	SRSF3_Pep1	SRSF3_Pep2
0.3225	0.24957	0.386875	9.23305e-13	svm-linear	CD3_Pep1	CD66b_Pep1	SRSF3_Pep1	SRSF5_Protein
0.535933	0.486288	0.578305	1.55613e-11	svm-linear	CD3_Pep1	CD66b_Pep1	SRSF3_Pep1	SRSF5_Pep1
0.210333	0.131897	0.280251	1.47844e-13	svm-linear	CD3_Pep1	CD66b_Pep1	SRSF3_Pep1	SRSF5_Pep2
0.418167	0.332283	0.496458	1.2666e-10	svm-linear	CD3_Pep1	CD66b_Pep1	SRSF3_Pep1	TRA2A_Protein
0.422333	0.3404	0.496638	7.76754e-11	svm-linear	CD3_Pep1	CD66b_Pep1	SRSF3_Pep1	TRA2A_Pep1
0.359167	0.267086	0.443432	5.76433e-11	svm-linear	CD3_Pep1	CD66b_Pep1	SRSF3_Pep1	TRA2A_Pep2
0.408667	0.368225	0.44096	2.88973e-14	svm-linear	CD3_Pep1	CD66b_Pep1	SRSF3_Pep1	CD209_Pep1
0.283667	0.217376	0.341587	1.05487e-13	svm-linear	CD3_Pep1	CD66b_Pep1	SRSF3_Pep1	SRSF1_RNA
0.264	0.190095	0.329461	2.46117e-13	svm-linear	CD3_Pep1	CD66b_Pep1	SRSF3_Pep1	SRSF2_RNA
0.341833	0.28636	0.388455	6.37223e-14	svm-linear	CD3_Pep1	CD66b_Pep1	SRSF3_Pep1	SRSF3_RNA
0.287	0.241709	0.323625	2.11776e-15	svm-linear	CD3_Pep1	CD66b_Pep1	SRSF3_Pep1	SRSF5_RNA
0.221167	0.124296	0.309778	3.55779e-12	svm-linear	CD3_Pep1	CD66b_Pep1	SRSF3_Pep1	TRA2A_RNA
0.3893	0.30254	0.467682	5.74667e-11	svm-linear	CD3_Pep1	CD66b_Pep1	SRSF3_Pep2	SRSF5_Protein
0.4646	0.403245	0.52031	1.15773e-11	svm-linear	CD3_Pep1	CD66b_Pep1	SRSF3_Pep2	SRSF5_Pep1
0.272267	0.175682	0.360614	1.14081e-11	svm-linear	CD3_Pep1	CD66b_Pep1	SRSF3_Pep2	SRSF5_Pep2
0.416167	0.360869	0.465205	7.38829e-13	svm-linear	CD3_Pep1	CD66b_Pep1	SRSF3_Pep2	TRA2A_Protein
0.424	0.36825	0.473527	1.03362e-12	svm-linear	CD3_Pep1	CD66b_Pep1	SRSF3_Pep2	TRA2A_Pep1
0.410333	0.351174	0.463196	1.25165e-12	svm-linear	CD3_Pep1	CD66b_Pep1	SRSF3_Pep2	TRA2A_Pep2
0.4893	0.435978	0.536911	6.31993e-12	svm-linear	CD3_Pep1	CD66b_Pep1	SRSF3_Pep2	CD209_Pep1
0.344233	0.282299	0.398738	2.64498e-13	svm-linear	CD3_Pep1	CD66b_Pep1	SRSF3_Pep2	SRSF1_RNA
0.340733	0.27801	0.395916	2.73987e-13	svm-linear	CD3_Pep1	CD66b_Pep1	SRSF3_Pep2	SRSF2_RNA
0.3369	0.278371	0.387851	1.13132e-13	svm-linear	CD3_Pep1	CD66b_Pep1	SRSF3_Pep2	SRSF3_RNA
0.3324	0.283563	0.37377	1.61133e-14	svm-linear	CD3_Pep1	CD66b_Pep1	SRSF3_Pep2	SRSF5_RNA
0.453567	0.382533	0.517764	3.80992e-11	svm-linear	CD3_Pep1	CD66b_Pep1	SRSF3_Pep2	TRA2A_RNA
0.5364	0.450607	0.614726	6.40924e-09	svm-linear	CD3_Pep1	CD66b_Pep1	SRSF5_Protein	SRSF5_Pep1
0.307667	0.242972	0.363546	1.40478e-13	svm-linear	CD3_Pep1	CD66b_Pep1	SRSF5_Protein	SRSF5_Pep2
0.3643	0.297569	0.42332	1.07682e-12	svm-linear	CD3_Pep1	CD66b_Pep1	SRSF5_Protein	TRA2A_Protein
0.3585	0.294868	0.41402	5.01403e-13	svm-linear	CD3_Pep1	CD66b_Pep1	SRSF5_Protein	TRA2A_Pep1
0.338467	0.260161	0.409024	3.81153e-12	svm-linear	CD3_Pep1	CD66b_Pep1	SRSF5_Protein	TRA2A_Pep2
0.4978	0.45828	0.52972	5.3999e-13	svm-linear	CD3_Pep1	CD66b_Pep1	SRSF5_Protein	CD209_Pep1
0.277667	0.206484	0.340035	2.07356e-13	svm-linear	CD3_Pep1	CD66b_Pep1	SRSF5_Protein	SRSF1_RNA
0.206	0.1422	0.260911	9.63107e-15	svm-linear	CD3_Pep1	CD66b_Pep1	SRSF5_Protein	SRSF2_RNA
0.313667	0.248226	0.370293	1.886e-13	svm-linear	CD3_Pep1	CD66b_Pep1	SRSF5_Protein	SRSF3_RNA
0.271333	0.202658	0.331268	1.14209e-13	svm-linear	CD3_Pep1	CD66b_Pep1	SRSF5_Protein	SRSF5_RNA
0.318167	0.206066	0.42223	3.00921e-10	svm-linear	CD3_Pep1	CD66b_Pep1	SRSF5_Protein	TRA2A_RNA
0.489667	0.41694	0.555801	1.74777e-10	svm-linear	CD3_Pep1	CD66b_Pep1	SRSF5_Pep1	SRSF5_Pep2
0.550733	0.495012	0.60158	1.09954e-10	svm-linear	CD3_Pep1	CD66b_Pep1	SRSF5_Pep1	TRA2A_Protein
0.550733	0.495012	0.60158	1.09954e-10	svm-linear	CD3_Pep1	CD66b_Pep1	SRSF5_Pep1	TRA2A_Pep1
0.544533	0.48639	0.598203	1.37752e-10	svm-linear	CD3_Pep1	CD66b_Pep1	SRSF5_Pep1	TRA2A_Pep2
0.711433	0.65979	0.760358	1.6639e-07	svm-linear	CD3_Pep1	CD66b_Pep1	SRSF5_Pep1	CD209_Pep1
0.5399	0.483745	0.591366	7.88301e-11	svm-linear	CD3_Pep1	CD66b_Pep1	SRSF5_Pep1	SRSF1_RNA
0.513467	0.461379	0.559806	1.21683e-11	svm-linear	CD3_Pep1	CD66b_Pep1	SRSF5_Pep1	SRSF2_RNA
0.502433	0.438821	0.560439	6.49424e-11	svm-linear	CD3_Pep1	CD66b_Pep1	SRSF5_Pep1	SRSF3_RNA
0.511467	0.4506	0.566585	5.49937e-11	svm-linear	CD3_Pep1	CD66b_Pep1	SRSF5_Pep1	SRSF5_RNA
0.714067	0.656496	0.769578	5.16751e-07	svm-linear	CD3_Pep1	CD66b_Pep1	SRSF5_Pep1	TRA2A_RNA
0.3809	0.237239	0.518317	5.54806e-08	svm-linear	CD3_Pep1	CD66b_Pep1	SRSF5_Pep2	TRA2A_Protein
0.381233	0.242158	0.51399	3.56732e-08	svm-linear	CD3_Pep1	CD66b_Pep1	SRSF5_Pep2	TRA2A_Pep1
0.3559	0.211777	0.493556	3.04534e-08	svm-linear	CD3_Pep1	CD66b_Pep1	SRSF5_Pep2	TRA2A_Pep2
0.401633	0.34909	0.446169	2.31824e-13	svm-linear	CD3_Pep1	CD66b_Pep1	SRSF5_Pep2	CD209_Pep1
0.156667	0.052446	0.252295	2.41653e-12	svm-linear	CD3_Pep1	CD66b_Pep1	SRSF5_Pep2	SRSF1_RNA
0.121167	0.0178089	0.215821	1.01718e-12	svm-linear	CD3_Pep1	CD66b_Pep1	SRSF5_Pep2	SRSF2_RNA
0.1895	0.100446	0.269776	5.08308e-13	svm-linear	CD3_Pep1	CD66b_Pep1	SRSF5_Pep2	SRSF3_RNA
0.160167	0.0481593	0.263693	7.59038e-12	svm-linear	CD3_Pep1	CD66b_Pep1	SRSF5_Pep2	SRSF5_RNA
0.203833	0.0999318	0.299327	6.51165e-12	svm-linear	CD3_Pep1	CD66b_Pep1	SRSF5_Pep2	TRA2A_RNA
0.4946	0.405375	0.577291	2.626e-09	svm-linear	CD3_Pep1	CD66b_Pep1	TRA2A_Protein	TRA2A_Pep1
0.468933	0.373199	0.55806	2.78799e-09	svm-linear	CD3_Pep1	CD66b_Pep1	TRA2A_Protein	TRA2A_Pep2
0.533633	0.457147	0.603001	1.47371e-09	svm-linear	CD3_Pep1	CD66b_Pep1	TRA2A_Protein	CD209_Pep1
0.373467	0.249611	0.490241	5.53333e-09	svm-linear	CD3_Pep1	CD66b_Pep1	TRA2A_Protein	SRSF1_RNA
0.421767	0.310776	0.525965	4.7278e-09	svm-linear	CD3_Pep1	CD66b_Pep1	TRA2A_Protein	SRSF2_RNA
0.426	0.329091	0.515353	8.00945e-10	svm-linear	CD3_Pep1	CD66b_Pep1	TRA2A_Protein	SRSF3_RNA
0.417333	0.293268	0.533991	1.82643e-08	svm-linear	CD3_Pep1	CD66b_Pep1	TRA2A_Protein	SRSF5_RNA
0.4998	0.387631	0.605258	5.91819e-08	svm-linear	CD3_Pep1	CD66b_Pep1	TRA2A_Protein	TRA2A_RNA
0.459433	0.36497	0.547178	1.71304e-09	svm-linear	CD3_Pep1	CD66b_Pep1	TRA2A_Pep1	TRA2A_Pep2
0.541633	0.468601	0.607547	1.15158e-09	svm-linear	CD3_Pep1	CD66b_Pep1	TRA2A_Pep1	CD209_Pep1
0.3853	0.261787	0.501769	7.31833e-09	svm-linear	CD3_Pep1	CD66b_Pep1	TRA2A_Pep1	SRSF1_RNA
0.429567	0.321446	0.531295	4.28862e-09	svm-linear	CD3_Pep1	CD66b_Pep1	TRA2A_Pep1	SRSF2_RNA
0.432	0.331799	0.524645	1.50335e-09	svm-linear	CD3_Pep1	CD66b_Pep1	TRA2A_Pep1	SRSF3_RNA
0.431167	0.306808	0.548155	2.79338e-08	svm-linear	CD3_Pep1	CD66b_Pep1	TRA2A_Pep1	SRSF5_RNA
0.5098	0.402301	0.610588	4.73036e-08	svm-linear	CD3_Pep1	CD66b_Pep1	TRA2A_Pep1	TRA2A_RNA
0.482667	0.409434	0.548196	1.33593e-10	svm-linear	CD3_Pep1	CD66b_Pep1	TRA2A_Pep2	CD209_Pep1
0.3325	0.207844	0.449489	2.02188e-09	svm-linear	CD3_Pep1	CD66b_Pep1	TRA2A_Pep2	SRSF1_RNA
0.342633	0.227895	0.450031	8.2523e-10	svm-linear	CD3_Pep1	CD66b_Pep1	TRA2A_Pep2	SRSF2_RNA
0.4005	0.292564	0.500769	1.64053e-09	svm-linear	CD3_Pep1	CD66b_Pep1	TRA2A_Pep2	SRSF3_RNA
0.366	0.232138	0.492306	1.30894e-08	svm-linear	CD3_Pep1	CD66b_Pep1	TRA2A_Pep2	SRSF5_RNA
0.406967	0.279592	0.527371	2.02626e-08	svm-linear	CD3_Pep1	CD66b_Pep1	TRA2A_Pep2	TRA2A_RNA
0.4025	0.350308	0.446581	2.20279e-13	svm-linear	CD3_Pep1	CD66b_Pep1	CD209_Pep1	SRSF1_RNA
0.402833	0.353223	0.444259	1.35457e-13	svm-linear	CD3_Pep1	CD66b_Pep1	CD209_Pep1	SRSF2_RNA
0.42	0.363907	0.468093	7.99916e-13	svm-linear	CD3_Pep1	CD66b_Pep1	CD209_Pep1	SRSF3_RNA
0.432333	0.384282	0.472311	2.60143e-13	svm-linear	CD3_Pep1	CD66b_Pep1	CD209_Pep1	SRSF5_RNA
0.456	0.399299	0.504701	2.88988e-12	svm-linear	CD3_Pep1	CD66b_Pep1	CD209_Pep1	TRA2A_RNA
0.145167	0.0579209	0.223709	1.4717e-13	svm-linear	CD3_Pep1	CD66b_Pep1	SRSF1_RNA	SRSF2_RNA
0.202333	0.143923	0.251781	3.19738e-15	svm-linear	CD3_Pep1	CD66b_Pep1	SRSF1_RNA	SRSF3_RNA
0.151833	0.0805651	0.21425	1.12289e-14	svm-linear	CD3_Pep1	CD66b_Pep1	SRSF1_RNA	SRSF5_RNA
0.620667	0.543944	0.694131	7.35891e-08	svm-linear	CD3_Pep1	CD66b_Pep1	SRSF1_RNA	TRA2A_RNA
0.251667	0.210951	0.283567	3.5518e-16	svm-linear	CD3_Pep1	CD66b_Pep1	SRSF2_RNA	SRSF3_RNA
0.174167	0.0773967	0.262455	1.20924e-12	svm-linear	CD3_Pep1	CD66b_Pep1	SRSF2_RNA	SRSF5_RNA
0.297833	0.19537	0.392334	5.05297e-11	svm-linear	CD3_Pep1	CD66b_Pep1	SRSF2_RNA	TRA2A_RNA
0.252833	0.194723	0.302314	1.04236e-14	svm-linear	CD3_Pep1	CD66b_Pep1	SRSF3_RNA	SRSF5_RNA
0.813733	0.762635	0.861068	0.000120583	svm-linear	CD3_Pep1	CD66b_Pep1	SRSF3_RNA	TRA2A_RNA
0.462	0.400254	0.515746	8.85224e-12	svm-linear	CD3_Pep1	CD66b_Pep1	SRSF5_RNA	TRA2A_RNA
0.320667	0.237796	0.394945	4.60028e-12	svm-linear	CD3_Pep1	CD16_Pep1	CD11b_Protein	CD11b_Pep1
0.236833	0.135724	0.329313	9.12681e-12	svm-linear	CD3_Pep1	CD16_Pep1	CD11b_Protein	CD11b_Pep2
0.387833	0.311029	0.45623	1.1212e-11	svm-linear	CD3_Pep1	CD16_Pep1	CD11b_Protein	CD11b_Pep3
0.470333	0.385569	0.546579	5.06981e-10	svm-linear	CD3_Pep1	CD16_Pep1	CD11b_Protein	CD45_Protein
0.2745	0.190633	0.349811	1.6661e-12	svm-linear	CD3_Pep1	CD16_Pep1	CD11b_Protein	CD45_Pep1
0.406833	0.312316	0.492721	2.95734e-10	svm-linear	CD3_Pep1	CD16_Pep1	CD11b_Protein	CD45_Pep2
0.5793	0.490664	0.660447	4.81781e-08	svm-linear	CD3_Pep1	CD16_Pep1	CD11b_Protein	SRSF1_Protein
0.5928	0.527524	0.650699	2.49711e-09	svm-linear	CD3_Pep1	CD16_Pep1	CD11b_Protein	SRSF1_Pep1
0.268133	0.171808	0.355896	9.66306e-12	svm-linear	CD3_Pep1	CD16_Pep1	CD11b_Protein	SRSF1_Pep2
0.560633	0.454397	0.660862	2.46522e-07	svm-linear	CD3_Pep1	CD16_Pep1	CD11b_Protein	SRSF3_Protein
0.363667	0.282002	0.436961	1.24532e-11	svm-linear	CD3_Pep1	CD16_Pep1	CD11b_Protein	SRSF3_Pep1
0.475867	0.375912	0.568829	5.93854e-09	svm-linear	CD3_Pep1	CD16_Pep1	CD11b_Protein	SRSF3_Pep2
0.284833	0.209459	0.351133	5.01262e-13	svm-linear	CD3_Pep1	CD16_Pep1	CD11b_Protein	SRSF5_Protein
0.606633	0.528142	0.67734	3.4009e-08	svm-linear	CD3_Pep1	CD16_Pep1	CD11b_Protein	SRSF5_Pep1
0.288333	0.205894	0.36181	1.79942e-12	svm-linear	CD3_Pep1	CD16_Pep1	CD11b_Protein	SRSF5_Pep2
0.401	0.32245	0.471328	2.2431e-11	svm-linear	CD3_Pep1	CD16_Pep1	CD11b_Protein	TRA2A_Protein
0.4125	0.336793	0.480095	2.00813e-11	svm-linear	CD3_Pep1	CD16_Pep1	CD11b_Protein	TRA2A_Pep1
0.347967	0.26005	0.427802	2.21357e-11	svm-linear	CD3_Pep1	CD16_Pep1	CD11b_Protein	TRA2A_Pep2
0.492333	0.411397	0.565196	6.1516e-10	svm-linear	CD3_Pep1	CD16_Pep1	CD11b_Protein	CD209_Pep1
0.230167	0.155666	0.295741	1.15009e-13	svm-linear	CD3_Pep1	CD16_Pep1	CD11b_Protein	SRSF1_RNA
0.176333	0.0863455	0.257358	4.33063e-13	svm-linear	CD3_Pep1	CD16_Pep1	CD11b_Protein	SRSF2_RNA
0.305333	0.216715	0.385211	7.53888e-12	svm-linear	CD3_Pep1	CD16_Pep1	CD11b_Protein	SRSF3_RNA
0.231833	0.148102	0.306712	5.6706e-13	svm-linear	CD3_Pep1	CD16_Pep1	CD11b_Protein	SRSF5_RNA
0.2585	0.152863	0.355581	2.86506e-11	svm-linear	CD3_Pep1	CD16_Pep1	CD11b_Protein	TRA2A_RNA
0.271	0.166331	0.367002	3.35173e-11	svm-linear	CD3_Pep1	CD16_Pep1	CD11b_Pep1	CD11b_Pep2
0.4465	0.374752	0.510136	3.0041e-11	svm-linear	CD3_Pep1	CD16_Pep1	CD11b_Pep1	CD11b_Pep3
0.497667	0.417847	0.569116	6.04376e-10	svm-linear	CD3_Pep1	CD16_Pep1	CD11b_Pep1	CD45_Protein
0.242167	0.161132	0.314275	4.62232e-13	svm-linear	CD3_Pep1	CD16_Pep1	CD11b_Pep1	CD45_Pep1
0.458333	0.374415	0.533733	3.01548e-10	svm-linear	CD3_Pep1	CD16_Pep1	CD11b_Pep1	CD45_Pep2
0.6143	0.539294	0.682039	2.96322e-08	svm-linear	CD3_Pep1	CD16_Pep1	CD11b_Pep1	SRSF1_Protein
0.6373	0.578476	0.68908	6.64191e-09	svm-linear	CD3_Pep1	CD16_Pep1	CD11b_Pep1	SRSF1_Pep1
0.319633	0.234909	0.395905	6.0979e-12	svm-linear	CD3_Pep1	CD16_Pep1	CD11b_Pep1	SRSF1_Pep2
0.659333	0.577646	0.738946	9.08144e-07	svm-linear	CD3_Pep1	CD16_Pep1	CD11b_Pep1	SRSF3_Protein
0.312833	0.246343	0.370694	2.27342e-13	svm-linear	CD3_Pep1	CD16_Pep1	CD11b_Pep1	SRSF3_Pep1
0.546133	0.459127	0.627244	1.25474e-08	svm-linear	CD3_Pep1	CD16_Pep1	CD11b_Pep1	SRSF3_Pep2
0.269	0.19333	0.335559	3.53371e-13	svm-linear	CD3_Pep1	CD16_Pep1	CD11b_Pep1	SRSF5_Protein
0.6335	0.573396	0.685715	6.26616e-09	svm-linear	CD3_Pep1	CD16_Pep1	CD11b_Pep1	SRSF5_Pep1
0.3065	0.217881	0.386119	7.58896e-12	svm-linear	CD3_Pep1	CD16_Pep1	CD11b_Pep1	SRSF5_Pep2
0.4425	0.369407	0.507482	3.31289e-11	svm-linear	CD3_Pep1	CD16_Pep1	CD11b_Pep1	TRA2A_Protein
0.45	0.373344	0.518656	7.67885e-11	svm-linear	CD3_Pep1	CD16_Pep1	CD11b_Pep1	TRA2A_Pep1
0.400967	0.31647	0.477604	5.9741e-11	svm-linear	CD3_Pep1	CD16_Pep1	CD11b_Pep1	TRA2A_Pep2
0.492	0.420681	0.555319	1.30377e-10	svm-linear	CD3_Pep1	CD16_Pep1	CD11b_Pep1	CD209_Pep1
0.235	0.156869	0.30402	2.35722e-13	svm-linear	CD3_Pep1	CD16_Pep1	CD11b_Pep1	SRSF1_RNA
0.180667	0.0941274	0.258169	2.74168e-13	svm-linear	CD3_Pep1	CD16_Pep1	CD11b_Pep1	SRSF2_RNA
0.304333	0.209868	0.389836	1.74345e-11	svm-linear	CD3_Pep1	CD16_Pep1	CD11b_Pep1	SRSF3_RNA
0.232833	0.141877	0.314716	1.78315e-12	svm-linear	CD3_Pep1	CD16_Pep1	CD11b_Pep1	SRSF5_RNA
0.253	0.162244	0.335089	2.88642e-12	svm-linear	CD3_Pep1	CD16_Pep1	CD11b_Pep1	TRA2A_RNA
0.3455	0.268062	0.41416	3.62028e-12	svm-linear	CD3_Pep1	CD16_Pep1	CD11b_Pep2	CD11b_Pep3
0.493833	0.419765	0.559494	2.10186e-10	svm-linear	CD3_Pep1	CD16_Pep1	CD11b_Pep2	CD45_Protein
0.244333	0.152993	0.327155	2.60249e-12	svm-linear	CD3_Pep1	CD16_Pep1	CD11b_Pep2	CD45_Pep1
0.392833	0.323545	0.453492	3.53506e-12	svm-linear	CD3_Pep1	CD16_Pep1	CD11b_Pep2	CD45_Pep2
0.607133	0.532516	0.674299	2.01455e-08	svm-linear	CD3_Pep1	CD16_Pep1	CD11b_Pep2	SRSF1_Protein
0.644633	0.5784	0.703526	3.03966e-08	svm-linear	CD3_Pep1	CD16_Pep1	CD11b_Pep2	SRSF1_Pep1
0.238333	0.157431	0.310272	4.11375e-13	svm-linear	CD3_Pep1	CD16_Pep1	CD11b_Pep2	SRSF1_Pep2
0.534033	0.43804	0.622997	2.4928e-08	svm-linear	CD3_Pep1	CD16_Pep1	CD11b_Pep2	SRSF3_Protein
0.355333	0.25163	0.451185	2.67246e-10	svm-linear	CD3_Pep1	CD16_Pep1	CD11b_Pep2	SRSF3_Pep1
0.464233	0.370583	0.550454	1.67599e-09	svm-linear	CD3_Pep1	CD16_Pep1	CD11b_Pep2	SRSF3_Pep2
0.266	0.200226	0.322885	5.833e-14	svm-linear	CD3_Pep1	CD16_Pep1	CD11b_Pep2	SRSF5_Protein
0.589	0.507255	0.662522	2.52334e-08	svm-linear	CD3_Pep1	CD16_Pep1	CD11b_Pep2	SRSF5_Pep1
0.300667	0.224206	0.368535	9.47736e-13	svm-linear	CD3_Pep1	CD16_Pep1	CD11b_Pep2	SRSF5_Pep2
0.471	0.390451	0.543771	2.90158e-10	svm-linear	CD3_Pep1	CD16_Pep1	CD11b_Pep2	TRA2A_Protein
0.479	0.407676	0.542546	8.51649e-11	svm-linear	CD3_Pep1	CD16_Pep1	CD11b_Pep2	TRA2A_Pep1
0.4385	0.36052	0.508369	6.52503e-11	svm-linear	CD3_Pep1	CD16_Pep1	CD11b_Pep2	TRA2A_Pep2
0.524	0.455713	0.584287	2.48566e-10	svm-linear	CD3_Pep1	CD16_Pep1	CD11b_Pep2	CD209_Pep1
0.230833	0.156414	0.296623	1.18615e-13	svm-linear	CD3_Pep1	CD16_Pep1	CD11b_Pep2	SRSF1_RNA
0.183333	0.0851632	0.272763	1.77502e-12	svm-linear	CD3_Pep1	CD16_Pep1	CD11b_Pep2	SRSF2_RNA
0.321333	0.243318	0.391052	2.17501e-12	svm-linear	CD3_Pep1	CD16_Pep1	CD11b_Pep2	SRSF3_RNA
0.248833	0.165498	0.323539	8.1247e-13	svm-linear	CD3_Pep1	CD16_Pep1	CD11b_Pep2	SRSF5_RNA
0.275333	0.165484	0.376886	7.67938e-11	svm-linear	CD3_Pep1	CD16_Pep1	CD11b_Pep2	TRA2A_RNA
0.4755	0.390035	0.552632	6.79633e-10	svm-linear	CD3_Pep1	CD16_Pep1	CD11b_Pep3	CD45_Protein
0.372167	0.27462	0.461232	1.71715e-10	svm-linear	CD3_Pep1	CD16_Pep1	CD11b_Pep3	CD45_Pep1
0.368667	0.280326	0.448415	3.99208e-11	svm-linear	CD3_Pep1	CD16_Pep1	CD11b_Pep3	CD45_Pep2
0.479367	0.396317	0.55598	6.39044e-10	svm-linear	CD3_Pep1	CD16_Pep1	CD11b_Pep3	SRSF1_Protein
0.5245	0.446006	0.597105	1.6183e-09	svm-linear	CD3_Pep1	CD16_Pep1	CD11b_Pep3	SRSF1_Pep1
0.3335	0.225565	0.432657	2.45213e-10	svm-linear	CD3_Pep1	CD16_Pep1	CD11b_Pep3	SRSF1_Pep2
0.461233	0.378013	0.537246	3.36097e-10	svm-linear	CD3_Pep1	CD16_Pep1	CD11b_Pep3	SRSF3_Protein
0.439167	0.371066	0.499008	1.2501e-11	svm-linear	CD3_Pep1	CD16_Pep1	CD11b_Pep3	SRSF3_Pep1
0.3963	0.311745	0.4727	5.11413e-11	svm-linear	CD3_Pep1	CD16_Pep1	CD11b_Pep3	SRSF3_Pep2
0.317167	0.243921	0.381264	7.97363e-13	svm-linear	CD3_Pep1	CD16_Pep1	CD11b_Pep3	SRSF5_Protein
0.568633	0.498867	0.630614	1.83084e-09	svm-linear	CD3_Pep1	CD16_Pep1	CD11b_Pep3	SRSF5_Pep1
0.243	0.183662	0.293227	9.81597e-15	svm-linear	CD3_Pep1	CD16_Pep1	CD11b_Pep3	SRSF5_Pep2
0.3855	0.269408	0.493703	2.92111e-09	svm-linear	CD3_Pep1	CD16_Pep1	CD11b_Pep3	TRA2A_Protein
0.3855	0.268715	0.494396	3.17417e-09	svm-linear	CD3_Pep1	CD16_Pep1	CD11b_Pep3	TRA2A_Pep1
0.354333	0.246107	0.454486	4.65095e-10	svm-linear	CD3_Pep1	CD16_Pep1	CD11b_Pep3	TRA2A_Pep2
0.522167	0.459618	0.576678	8.6228e-11	svm-linear	CD3_Pep1	CD16_Pep1	CD11b_Pep3	CD209_Pep1
0.239167	0.153506	0.316123	9.32215e-13	svm-linear	CD3_Pep1	CD16_Pep1	CD11b_Pep3	SRSF1_RNA
0.245	0.115086	0.366248	4.28455e-10	svm-linear	CD3_Pep1	CD16_Pep1	CD11b_Pep3	SRSF2_RNA
0.312833	0.204567	0.41247	1.52837e-10	svm-linear	CD3_Pep1	CD16_Pep1	CD11b_Pep3	SRSF3_RNA
0.274833	0.178689	0.362348	1.10138e-11	svm-linear	CD3_Pep1	CD16_Pep1	CD11b_Pep3	SRSF5_RNA
0.3605	0.256855	0.456034	2.98431e-10	svm-linear	CD3_Pep1	CD16_Pep1	CD11b_Pep3	TRA2A_RNA
0.5095	0.417728	0.592938	5.34358e-09	svm-linear	CD3_Pep1	CD16_Pep1	CD45_Protein	CD45_Pep1
0.4815	0.418284	0.536382	2.16421e-11	svm-linear	CD3_Pep1	CD16_Pep1	CD45_Protein	CD45_Pep2
0.507733	0.458525	0.550067	5.09307e-12	svm-linear	CD3_Pep1	CD16_Pep1	CD45_Protein	SRSF1_Protein
0.544567	0.486464	0.596055	1.08667e-10	svm-linear	CD3_Pep1	CD16_Pep1	CD45_Protein	SRSF1_Pep1
0.423167	0.335822	0.501808	1.66259e-10	svm-linear	CD3_Pep1	CD16_Pep1	CD45_Protein	SRSF1_Pep2
0.4917	0.41103	0.565414	6.41986e-10	svm-linear	CD3_Pep1	CD16_Pep1	CD45_Protein	SRSF3_Protein
0.588167	0.534396	0.633901	2.62854e-10	svm-linear	CD3_Pep1	CD16_Pep1	CD45_Protein	SRSF3_Pep1
0.4663	0.391729	0.532715	9.16657e-11	svm-linear	CD3_Pep1	CD16_Pep1	CD45_Protein	SRSF3_Pep2
0.462167	0.389634	0.526218	5.51526e-11	svm-linear	CD3_Pep1	CD16_Pep1	CD45_Protein	SRSF5_Protein
0.532833	0.468243	0.589239	1.81171e-10	svm-linear	CD3_Pep1	CD16_Pep1	CD45_Protein	SRSF5_Pep1
0.4298	0.351895	0.49966	4.93816e-11	svm-linear	CD3_Pep1	CD16_Pep1	CD45_Protein	SRSF5_Pep2
0.487333	0.41208	0.554735	2.15046e-10	svm-linear	CD3_Pep1	CD16_Pep1	CD45_Protein	TRA2A_Protein
0.491	0.414898	0.559324	2.81909e-10	svm-linear	CD3_Pep1	CD16_Pep1	CD45_Protein	TRA2A_Pep1
0.473667	0.396654	0.542754	1.78388e-10	svm-linear	CD3_Pep1	CD16_Pep1	CD45_Protein	TRA2A_Pep2
0.599167	0.546791	0.643727	3.41873e-10	svm-linear	CD3_Pep1	CD16_Pep1	CD45_Protein	CD209_Pep1
0.452333	0.394155	0.502438	3.32699e-12	svm-linear	CD3_Pep1	CD16_Pep1	CD45_Protein	SRSF1_RNA
0.493667	0.43095	0.548458	3.17385e-11	svm-linear	CD3_Pep1	CD16_Pep1	CD45_Protein	SRSF2_RNA
0.473167	0.411433	0.526641	1.2561e-11	svm-linear	CD3_Pep1	CD16_Pep1	CD45_Protein	SRSF3_RNA
0.442667	0.383295	0.49389	2.98464e-12	svm-linear	CD3_Pep1	CD16_Pep1	CD45_Protein	SRSF5_RNA
0.5485	0.487925	0.601409	1.75199e-10	svm-linear	CD3_Pep1	CD16_Pep1	CD45_Protein	TRA2A_RNA
0.502333	0.409631	0.586517	4.68553e-09	svm-linear	CD3_Pep1	CD16_Pep1	CD45_Pep1	CD45_Pep2
0.5764	0.498022	0.649978	1.27733e-08	svm-linear	CD3_Pep1	CD16_Pep1	CD45_Pep1	SRSF1_Protein
0.6256	0.550122	0.696101	6.49425e-08	svm-linear	CD3_Pep1	CD16_Pep1	CD45_Pep1	SRSF1_Pep1
0.310333	0.209603	0.4021	5.00699e-11	svm-linear	CD3_Pep1	CD16_Pep1	CD45_Pep1	SRSF1_Pep2
0.566267	0.494158	0.631027	2.53667e-09	svm-linear	CD3_Pep1	CD16_Pep1	CD45_Pep1	SRSF3_Protein
0.379833	0.309273	0.441986	3.0771e-12	svm-linear	CD3_Pep1	CD16_Pep1	CD45_Pep1	SRSF3_Pep1
0.476933	0.415894	0.530477	1.37041e-11	svm-linear	CD3_Pep1	CD16_Pep1	CD45_Pep1	SRSF3_Pep2
0.331667	0.274816	0.379703	6.25911e-14	svm-linear	CD3_Pep1	CD16_Pep1	CD45_Pep1	SRSF5_Protein
0.498667	0.426622	0.562119	1.75132e-10	svm-linear	CD3_Pep1	CD16_Pep1	CD45_Pep1	SRSF5_Pep1
0.252167	0.184794	0.310614	5.52143e-14	svm-linear	CD3_Pep1	CD16_Pep1	CD45_Pep1	SRSF5_Pep2
0.438	0.355374	0.512626	1.35795e-10	svm-linear	CD3_Pep1	CD16_Pep1	CD45_Pep1	TRA2A_Protein
0.433833	0.345983	0.51372	2.65835e-10	svm-linear	CD3_Pep1	CD16_Pep1	CD45_Pep1	TRA2A_Pep1
0.397167	0.316332	0.469742	2.88636e-11	svm-linear	CD3_Pep1	CD16_Pep1	CD45_Pep1	TRA2A_Pep2
0.526833	0.455694	0.589787	4.35897e-10	svm-linear	CD3_Pep1	CD16_Pep1	CD45_Pep1	CD209_Pep1
0.223	0.147352	0.289981	1.21524e-13	svm-linear	CD3_Pep1	CD16_Pep1	CD45_Pep1	SRSF1_RNA
0.196667	0.0978813	0.286859	2.63677e-12	svm-linear	CD3_Pep1	CD16_Pep1	CD45_Pep1	SRSF2_RNA
0.327833	0.252791	0.394468	1.55203e-12	svm-linear	CD3_Pep1	CD16_Pep1	CD45_Pep1	SRSF3_RNA
0.250333	0.15237	0.339778	8.04419e-12	svm-linear	CD3_Pep1	CD16_Pep1	CD45_Pep1	SRSF5_RNA
0.292833	0.19386	0.383621	2.68291e-11	svm-linear	CD3_Pep1	CD16_Pep1	CD45_Pep1	TRA2A_RNA
0.522667	0.464202	0.575205	5.35511e-11	svm-linear	CD3_Pep1	CD16_Pep1	CD45_Pep2	SRSF1_Protein
0.5795	0.51991	0.633423	6.50444e-10	svm-linear	CD3_Pep1	CD16_Pep1	CD45_Pep2	SRSF1_Pep1
0.335833	0.240933	0.421881	4.24906e-11	svm-linear	CD3_Pep1	CD16_Pep1	CD45_Pep2	SRSF1_Pep2
0.449467	0.361157	0.531584	5.43114e-10	svm-linear	CD3_Pep1	CD16_Pep1	CD45_Pep2	SRSF3_Protein
0.465	0.396542	0.525235	3.11463e-11	svm-linear	CD3_Pep1	CD16_Pep1	CD45_Pep2	SRSF3_Pep1
0.390367	0.288823	0.484806	5.56455e-10	svm-linear	CD3_Pep1	CD16_Pep1	CD45_Pep2	SRSF3_Pep2
0.351	0.282233	0.411101	9.61463e-13	svm-linear	CD3_Pep1	CD16_Pep1	CD45_Pep2	SRSF5_Protein
0.4798	0.419974	0.531582	1.1476e-11	svm-linear	CD3_Pep1	CD16_Pep1	CD45_Pep2	SRSF5_Pep1
0.288967	0.165494	0.403691	5.6132e-10	svm-linear	CD3_Pep1	CD16_Pep1	CD45_Pep2	SRSF5_Pep2
0.3595	0.267475	0.443636	5.73248e-11	svm-linear	CD3_Pep1	CD16_Pep1	CD45_Pep2	TRA2A_Protein
0.367167	0.272256	0.454262	1.08632e-10	svm-linear	CD3_Pep1	CD16_Pep1	CD45_Pep2	TRA2A_Pep1
0.3605	0.27983	0.433059	9.94792e-12	svm-linear	CD3_Pep1	CD16_Pep1	CD45_Pep2	TRA2A_Pep2
0.5575	0.503861	0.60325	7.14958e-11	svm-linear	CD3_Pep1	CD16_Pep1	CD45_Pep2	CD209_Pep1
0.314333	0.233779	0.386369	2.69297e-12	svm-linear	CD3_Pep1	CD16_Pep1	CD45_Pep2	SRSF1_RNA
0.389	0.302579	0.467199	5.48571e-11	svm-linear	CD3_Pep1	CD16_Pep1	CD45_Pep2	SRSF2_RNA
0.356667	0.279482	0.425259	4.81474e-12	svm-linear	CD3_Pep1	CD16_Pep1	CD45_Pep2	SRSF3_RNA
0.338167	0.254645	0.413207	8.2265e-12	svm-linear	CD3_Pep1	CD16_Pep1	CD45_Pep2	SRSF5_RNA
0.444	0.356109	0.523891	3.65585e-10	svm-linear	CD3_Pep1	CD16_Pep1	CD45_Pep2	TRA2A_RNA
0.5523	0.488635	0.610476	4.3747e-10	svm-linear	CD3_Pep1	CD16_Pep1	SRSF1_Protein	SRSF1_Pep1
0.488367	0.403505	0.566569	1.11261e-09	svm-linear	CD3_Pep1	CD16_Pep1	SRSF1_Protein	SRSF1_Pep2
0.507433	0.453153	0.556329	1.51074e-11	svm-linear	CD3_Pep1	CD16_Pep1	SRSF1_Protein	SRSF3_Protein
0.5535	0.478951	0.62016	2.14318e-09	svm-linear	CD3_Pep1	CD16_Pep1	SRSF1_Protein	SRSF3_Pep1
0.4988	0.43948	0.55252	2.67447e-11	svm-linear	CD3_Pep1	CD16_Pep1	SRSF1_Protein	SRSF3_Pep2
0.4648	0.377731	0.544047	6.37504e-10	svm-linear	CD3_Pep1	CD16_Pep1	SRSF1_Protein	SRSF5_Protein
0.5118	0.46758	0.54842	2.16837e-12	svm-linear	CD3_Pep1	CD16_Pep1	SRSF1_Protein	SRSF5_Pep1
0.4475	0.378291	0.510598	2.46756e-11	svm-linear	CD3_Pep1	CD16_Pep1	SRSF1_Protein	SRSF5_Pep2
0.517367	0.466493	0.561804	1.04493e-11	svm-linear	CD3_Pep1	CD16_Pep1	SRSF1_Protein	TRA2A_Protein
0.511033	0.464061	0.551643	4.03017e-12	svm-linear	CD3_Pep1	CD16_Pep1	SRSF1_Protein	TRA2A_Pep1
0.516967	0.466018	0.562278	1.14036e-11	svm-linear	CD3_Pep1	CD16_Pep1	SRSF1_Protein	TRA2A_Pep2
0.560833	0.508478	0.607226	8.05072e-11	svm-linear	CD3_Pep1	CD16_Pep1	SRSF1_Protein	CD209_Pep1
0.476433	0.392148	0.553778	6.66952e-10	svm-linear	CD3_Pep1	CD16_Pep1	SRSF1_Protein	SRSF1_RNA
0.547833	0.480216	0.60971	6.94474e-10	svm-linear	CD3_Pep1	CD16_Pep1	SRSF1_Protein	SRSF2_RNA
0.4932	0.422135	0.557865	1.53118e-10	svm-linear	CD3_Pep1	CD16_Pep1	SRSF1_Protein	SRSF3_RNA
0.463433	0.387685	0.532019	1.11443e-10	svm-linear	CD3_Pep1	CD16_Pep1	SRSF1_Protein	SRSF5_RNA
0.533733	0.461008	0.600029	8.70855e-10	svm-linear	CD3_Pep1	CD16_Pep1	SRSF1_Protein	TRA2A_RNA
0.501867	0.42063	0.576555	1.03395e-09	svm-linear	CD3_Pep1	CD16_Pep1	SRSF1_Pep1	SRSF1_Pep2
0.526767	0.472063	0.576233	3.43552e-11	svm-linear	CD3_Pep1	CD16_Pep1	SRSF1_Pep1	SRSF3_Protein
0.602167	0.557122	0.639619	1.0814e-10	svm-linear	CD3_Pep1	CD16_Pep1	SRSF1_Pep1	SRSF3_Pep1
0.4965	0.42271	0.564401	2.82876e-10	svm-linear	CD3_Pep1	CD16_Pep1	SRSF1_Pep1	SRSF3_Pep2
0.521967	0.443166	0.59313	1.30976e-09	svm-linear	CD3_Pep1	CD16_Pep1	SRSF1_Pep1	SRSF5_Protein
0.5383	0.49231	0.576579	8.30336e-12	svm-linear	CD3_Pep1	CD16_Pep1	SRSF1_Pep1	SRSF5_Pep1
0.531633	0.455939	0.601987	1.43577e-09	svm-linear	CD3_Pep1	CD16_Pep1	SRSF1_Pep1	SRSF5_Pep2
0.5778	0.522413	0.62781	3.00142e-10	svm-linear	CD3_Pep1	CD16_Pep1	SRSF1_Pep1	TRA2A_Protein
0.580167	0.527259	0.627259	2.03889e-10	svm-linear	CD3_Pep1	CD16_Pep1	SRSF1_Pep1	TRA2A_Pep1
0.556467	0.49721	0.610198	2.40782e-10	svm-linear	CD3_Pep1	CD16_Pep1	SRSF1_Pep1	TRA2A_Pep2
0.595633	0.553239	0.632687	6.42692e-11	svm-linear	CD3_Pep1	CD16_Pep1	SRSF1_Pep1	CD209_Pep1
0.5037	0.422719	0.578614	1.10896e-09	svm-linear	CD3_Pep1	CD16_Pep1	SRSF1_Pep1	SRSF1_RNA
0.571	0.497794	0.63865	4.35387e-09	svm-linear	CD3_Pep1	CD16_Pep1	SRSF1_Pep1	SRSF2_RNA
0.5287	0.446127	0.604984	3.36473e-09	svm-linear	CD3_Pep1	CD16_Pep1	SRSF1_Pep1	SRSF3_RNA
0.5142	0.435353	0.586869	1.1464e-09	svm-linear	CD3_Pep1	CD16_Pep1	SRSF1_Pep1	SRSF5_RNA
0.5752	0.498027	0.646418	9.11366e-09	svm-linear	CD3_Pep1	CD16_Pep1	SRSF1_Pep1	TRA2A_RNA
0.478733	0.401231	0.54914	2.47931e-10	svm-linear	CD3_Pep1	CD16_Pep1	SRSF1_Pep2	SRSF3_Protein
0.307	0.196426	0.408907	1.78042e-10	svm-linear	CD3_Pep1	CD16_Pep1	SRSF1_Pep2	SRSF3_Pep1
0.378067	0.301013	0.447728	9.71268e-12	svm-linear	CD3_Pep1	CD16_Pep1	SRSF1_Pep2	SRSF3_Pep2
0.3108	0.242807	0.370526	2.92739e-13	svm-linear	CD3_Pep1	CD16_Pep1	SRSF1_Pep2	SRSF5_Protein
0.454167	0.39101	0.508842	8.33462e-12	svm-linear	CD3_Pep1	CD16_Pep1	SRSF1_Pep2	SRSF5_Pep1
0.226633	0.130372	0.31422	3.55905e-12	svm-linear	CD3_Pep1	CD16_Pep1	SRSF1_Pep2	SRSF5_Pep2
0.362	0.265576	0.449979	1.10969e-10	svm-linear	CD3_Pep1	CD16_Pep1	SRSF1_Pep2	TRA2A_Protein
0.367833	0.276889	0.450371	5.87316e-11	svm-linear	CD3_Pep1	CD16_Pep1	SRSF1_Pep2	TRA2A_Pep1
0.3493	0.247518	0.443149	1.74002e-10	svm-linear	CD3_Pep1	CD16_Pep1	SRSF1_Pep2	TRA2A_Pep2
0.459833	0.398869	0.51239	6.84598e-12	svm-linear	CD3_Pep1	CD16_Pep1	SRSF1_Pep2	CD209_Pep1
0.322833	0.229745	0.407292	2.35692e-11	svm-linear	CD3_Pep1	CD16_Pep1	SRSF1_Pep2	SRSF1_RNA
0.261333	0.152843	0.361082	4.43727e-11	svm-linear	CD3_Pep1	CD16_Pep1	SRSF1_Pep2	SRSF2_RNA
0.352833	0.253984	0.443053	1.20152e-10	svm-linear	CD3_Pep1	CD16_Pep1	SRSF1_Pep2	SRSF3_RNA
0.321	0.235387	0.397946	7.13183e-12	svm-linear	CD3_Pep1	CD16_Pep1	SRSF1_Pep2	SRSF5_RNA
0.329633	0.221235	0.430024	2.50516e-10	svm-linear	CD3_Pep1	CD16_Pep1	SRSF1_Pep2	TRA2A_RNA
0.518667	0.427998	0.600743	6.15447e-09	svm-linear	CD3_Pep1	CD16_Pep1	SRSF3_Protein	SRSF3_Pep1
0.524167	0.443642	0.598432	2.10516e-09	svm-linear	CD3_Pep1	CD16_Pep1	SRSF3_Protein	SRSF3_Pep2
0.4782	0.369779	0.579554	1.85689e-08	svm-linear	CD3_Pep1	CD16_Pep1	SRSF3_Protein	SRSF5_Protein
0.490467	0.443875	0.52931	1.50568e-12	svm-linear	CD3_Pep1	CD16_Pep1	SRSF3_Protein	SRSF5_Pep1
0.442367	0.351581	0.526049	5.75752e-10	svm-linear	CD3_Pep1	CD16_Pep1	SRSF3_Protein	SRSF5_Pep2
0.4863	0.408502	0.558164	3.75716e-10	svm-linear	CD3_Pep1	CD16_Pep1	SRSF3_Protein	TRA2A_Protein
0.486467	0.403531	0.563432	8.3255e-10	svm-linear	CD3_Pep1	CD16_Pep1	SRSF3_Protein	TRA2A_Pep1
0.485967	0.409736	0.556338	2.91723e-10	svm-linear	CD3_Pep1	CD16_Pep1	SRSF3_Protein	TRA2A_Pep2
0.564733	0.506161	0.618432	3.20947e-10	svm-linear	CD3_Pep1	CD16_Pep1	SRSF3_Protein	CD209_Pep1
0.4635	0.376415	0.544474	7.15002e-10	svm-linear	CD3_Pep1	CD16_Pep1	SRSF3_Protein	SRSF1_RNA
0.492	0.416597	0.561181	3.03627e-10	svm-linear	CD3_Pep1	CD16_Pep1	SRSF3_Protein	SRSF2_RNA
0.445367	0.355425	0.528427	5.70273e-10	svm-linear	CD3_Pep1	CD16_Pep1	SRSF3_Protein	SRSF3_RNA
0.432333	0.353512	0.504859	7.32837e-11	svm-linear	CD3_Pep1	CD16_Pep1	SRSF3_Protein	SRSF5_RNA
0.528267	0.453842	0.597566	1.05952e-09	svm-linear	CD3_Pep1	CD16_Pep1	SRSF3_Protein	TRA2A_RNA
0.484667	0.392623	0.568118	2.34748e-09	svm-linear	CD3_Pep1	CD16_Pep1	SRSF3_Pep1	SRSF3_Pep2
0.338833	0.263439	0.405598	2.17108e-12	svm-linear	CD3_Pep1	CD16_Pep1	SRSF3_Pep1	SRSF5_Protein
0.608833	0.562997	0.646928	1.66661e-10	svm-linear	CD3_Pep1	CD16_Pep1	SRSF3_Pep1	SRSF5_Pep1
0.316	0.211367	0.412633	1.07149e-10	svm-linear	CD3_Pep1	CD16_Pep1	SRSF3_Pep1	SRSF5_Pep2
0.481833	0.392744	0.563404	1.53948e-09	svm-linear	CD3_Pep1	CD16_Pep1	SRSF3_Pep1	TRA2A_Protein
0.4915	0.397615	0.577941	4.20641e-09	svm-linear	CD3_Pep1	CD16_Pep1	SRSF3_Pep1	TRA2A_Pep1
0.4585	0.372036	0.537297	4.8213e-10	svm-linear	CD3_Pep1	CD16_Pep1	SRSF3_Pep1	TRA2A_Pep2
0.578833	0.532321	0.617605	4.90132e-11	svm-linear	CD3_Pep1	CD16_Pep1	SRSF3_Pep1	CD209_Pep1
0.371167	0.299298	0.434776	3.04792e-12	svm-linear	CD3_Pep1	CD16_Pep1	SRSF3_Pep1	SRSF1_RNA
0.322833	0.248594	0.388888	1.21018e-12	svm-linear	CD3_Pep1	CD16_Pep1	SRSF3_Pep1	SRSF2_RNA
0.4395	0.367546	0.50312	2.42923e-11	svm-linear	CD3_Pep1	CD16_Pep1	SRSF3_Pep1	SRSF3_RNA
0.365333	0.303059	0.419312	4.66918e-13	svm-linear	CD3_Pep1	CD16_Pep1	SRSF3_Pep1	SRSF5_RNA
0.307833	0.196938	0.410766	2.00086e-10	svm-linear	CD3_Pep1	CD16_Pep1	SRSF3_Pep1	TRA2A_RNA
0.363333	0.268274	0.449652	9.22202e-11	svm-linear	CD3_Pep1	CD16_Pep1	SRSF3_Pep2	SRSF5_Protein
0.478133	0.422947	0.525201	4.60666e-12	svm-linear	CD3_Pep1	CD16_Pep1	SRSF3_Pep2	SRSF5_Pep1
0.3007	0.176723	0.417055	8.55359e-10	svm-linear	CD3_Pep1	CD16_Pep1	SRSF3_Pep2	SRSF5_Pep2
0.412733	0.332397	0.485973	4.73646e-11	svm-linear	CD3_Pep1	CD16_Pep1	SRSF3_Pep2	TRA2A_Protein
0.412733	0.333591	0.484779	3.91178e-11	svm-linear	CD3_Pep1	CD16_Pep1	SRSF3_Pep2	TRA2A_Pep1
0.421867	0.338238	0.498947	1.10322e-10	svm-linear	CD3_Pep1	CD16_Pep1	SRSF3_Pep2	TRA2A_Pep2
0.5313	0.46983	0.587059	1.29248e-10	svm-linear	CD3_Pep1	CD16_Pep1	SRSF3_Pep2	CD209_Pep1
0.393067	0.309628	0.469335	4.28209e-11	svm-linear	CD3_Pep1	CD16_Pep1	SRSF3_Pep2	SRSF1_RNA
0.434233	0.343349	0.518133	4.59176e-10	svm-linear	CD3_Pep1	CD16_Pep1	SRSF3_Pep2	SRSF2_RNA
0.397733	0.312728	0.47542	6.17762e-11	svm-linear	CD3_Pep1	CD16_Pep1	SRSF3_Pep2	SRSF3_RNA
0.381767	0.311372	0.44448	3.40487e-12	svm-linear	CD3_Pep1	CD16_Pep1	SRSF3_Pep2	SRSF5_RNA
0.489533	0.400261	0.572331	2.24098e-09	svm-linear	CD3_Pep1	CD16_Pep1	SRSF3_Pep2	TRA2A_RNA
0.525333	0.468958	0.573412	3.14694e-11	svm-linear	CD3_Pep1	CD16_Pep1	SRSF5_Protein	SRSF5_Pep1
0.272833	0.186794	0.349799	2.15706e-12	svm-linear	CD3_Pep1	CD16_Pep1	SRSF5_Protein	SRSF5_Pep2
0.358333	0.273526	0.435067	1.81734e-11	svm-linear	CD3_Pep1	CD16_Pep1	SRSF5_Protein	TRA2A_Protein
0.3425	0.259904	0.416985	8.26006e-12	svm-linear	CD3_Pep1	CD16_Pep1	SRSF5_Protein	TRA2A_Pep1
0.348667	0.265087	0.424099	1.13941e-11	svm-linear	CD3_Pep1	CD16_Pep1	SRSF5_Protein	TRA2A_Pep2
0.5413	0.475135	0.599976	3.52826e-10	svm-linear	CD3_Pep1	CD16_Pep1	SRSF5_Protein	CD209_Pep1
0.236167	0.174804	0.288604	1.24102e-14	svm-linear	CD3_Pep1	CD16_Pep1	SRSF5_Protein	SRSF1_RNA
0.205333	0.125208	0.276717	1.71431e-13	svm-linear	CD3_Pep1	CD16_Pep1	SRSF5_Protein	SRSF2_RNA
0.284	0.222435	0.336676	4.23616e-14	svm-linear	CD3_Pep1	CD16_Pep1	SRSF5_Protein	SRSF3_RNA
0.250667	0.171642	0.320655	4.01333e-13	svm-linear	CD3_Pep1	CD16_Pep1	SRSF5_Protein	SRSF5_RNA
0.319333	0.206917	0.423453	3.1629e-10	svm-linear	CD3_Pep1	CD16_Pep1	SRSF5_Protein	TRA2A_RNA
0.511833	0.451551	0.563708	3.77963e-11	svm-linear	CD3_Pep1	CD16_Pep1	SRSF5_Pep1	SRSF5_Pep2
0.526467	0.479645	0.56554	6.05537e-12	svm-linear	CD3_Pep1	CD16_Pep1	SRSF5_Pep1	TRA2A_Protein
0.516967	0.467248	0.558826	7.09867e-12	svm-linear	CD3_Pep1	CD16_Pep1	SRSF5_Pep1	TRA2A_Pep1
0.5278	0.480395	0.567605	7.22189e-12	svm-linear	CD3_Pep1	CD16_Pep1	SRSF5_Pep1	TRA2A_Pep2
0.674833	0.648403	0.695745	2.45167e-10	svm-linear	CD3_Pep1	CD16_Pep1	SRSF5_Pep1	CD209_Pep1
0.483967	0.427471	0.532825	7.57962e-12	svm-linear	CD3_Pep1	CD16_Pep1	SRSF5_Pep1	SRSF1_RNA
0.483467	0.425304	0.533659	9.73313e-12	svm-linear	CD3_Pep1	CD16_Pep1	SRSF5_Pep1	SRSF2_RNA
0.4853	0.406315	0.556351	3.61461e-10	svm-linear	CD3_Pep1	CD16_Pep1	SRSF5_Pep1	SRSF3_RNA
0.4713	0.401861	0.532805	4.69183e-11	svm-linear	CD3_Pep1	CD16_Pep1	SRSF5_Pep1	SRSF5_RNA
0.6158	0.561456	0.662988	1.10893e-09	svm-linear	CD3_Pep1	CD16_Pep1	SRSF5_Pep1	TRA2A_RNA
0.283333	0.182347	0.376023	2.79491e-11	svm-linear	CD3_Pep1	CD16_Pep1	SRSF5_Pep2	TRA2A_Protein
0.279167	0.172252	0.377822	5.72061e-11	svm-linear	CD3_Pep1	CD16_Pep1	SRSF5_Pep2	TRA2A_Pep1
0.2543	0.144208	0.356236	4.86766e-11	svm-linear	CD3_Pep1	CD16_Pep1	SRSF5_Pep2	TRA2A_Pep2
0.4998	0.440466	0.551534	2.24149e-11	svm-linear	CD3_Pep1	CD16_Pep1	SRSF5_Pep2	CD209_Pep1
0.186333	0.0815881	0.28256	4.9395e-12	svm-linear	CD3_Pep1	CD16_Pep1	SRSF5_Pep2	SRSF1_RNA
0.176667	0.0790127	0.265728	1.44101e-12	svm-linear	CD3_Pep1	CD16_Pep1	SRSF5_Pep2	SRSF2_RNA
0.246833	0.159303	0.325734	1.51438e-12	svm-linear	CD3_Pep1	CD16_Pep1	SRSF5_Pep2	SRSF3_RNA
0.200667	0.107446	0.285295	1.26063e-12	svm-linear	CD3_Pep1	CD16_Pep1	SRSF5_Pep2	SRSF5_RNA
0.263833	0.150745	0.368514	8.82136e-11	svm-linear	CD3_Pep1	CD16_Pep1	SRSF5_Pep2	TRA2A_RNA
0.452	0.349166	0.547278	3.91122e-09	svm-linear	CD3_Pep1	CD16_Pep1	TRA2A_Protein	TRA2A_Pep1
0.435	0.341427	0.520796	6.45687e-10	svm-linear	CD3_Pep1	CD16_Pep1	TRA2A_Protein	TRA2A_Pep2
0.551	0.502678	0.591544	2.10926e-11	svm-linear	CD3_Pep1	CD16_Pep1	TRA2A_Protein	CD209_Pep1
0.362833	0.255227	0.462699	5.52883e-10	svm-linear	CD3_Pep1	CD16_Pep1	TRA2A_Protein	SRSF1_RNA
0.391167	0.304329	0.470189	6.46038e-11	svm-linear	CD3_Pep1	CD16_Pep1	TRA2A_Protein	SRSF2_RNA
0.415	0.320925	0.501297	3.79976e-10	svm-linear	CD3_Pep1	CD16_Pep1	TRA2A_Protein	SRSF3_RNA
0.356833	0.252141	0.453785	3.20522e-10	svm-linear	CD3_Pep1	CD16_Pep1	TRA2A_Protein	SRSF5_RNA
0.427633	0.316929	0.531219	5.28029e-09	svm-linear	CD3_Pep1	CD16_Pep1	TRA2A_Protein	TRA2A_RNA
0.433	0.339172	0.51905	6.2989e-10	svm-linear	CD3_Pep1	CD16_Pep1	TRA2A_Pep1	TRA2A_Pep2
0.555	0.504146	0.598076	3.94428e-11	svm-linear	CD3_Pep1	CD16_Pep1	TRA2A_Pep1	CD209_Pep1
0.356667	0.246941	0.458688	6.17982e-10	svm-linear	CD3_Pep1	CD16_Pep1	TRA2A_Pep1	SRSF1_RNA
0.391	0.300894	0.473329	1.05629e-10	svm-linear	CD3_Pep1	CD16_Pep1	TRA2A_Pep1	SRSF2_RNA
0.411	0.312998	0.501224	5.86756e-10	svm-linear	CD3_Pep1	CD16_Pep1	TRA2A_Pep1	SRSF3_RNA
0.354833	0.2524	0.449526	2.24044e-10	svm-linear	CD3_Pep1	CD16_Pep1	TRA2A_Pep1	SRSF5_RNA
0.4353	0.322763	0.540792	8.30601e-09	svm-linear	CD3_Pep1	CD16_Pep1	TRA2A_Pep1	TRA2A_RNA
0.533167	0.488464	0.570054	5.28265e-12	svm-linear	CD3_Pep1	CD16_Pep1	TRA2A_Pep2	CD209_Pep1
0.350667	0.235414	0.458216	1.05458e-09	svm-linear	CD3_Pep1	CD16_Pep1	TRA2A_Pep2	SRSF1_RNA
0.3495	0.255074	0.436037	6.20971e-11	svm-linear	CD3_Pep1	CD16_Pep1	TRA2A_Pep2	SRSF2_RNA
0.413	0.308631	0.509591	1.46626e-09	svm-linear	CD3_Pep1	CD16_Pep1	TRA2A_Pep2	SRSF3_RNA
0.348833	0.239987	0.449938	4.47152e-10	svm-linear	CD3_Pep1	CD16_Pep1	TRA2A_Pep2	SRSF5_RNA
0.392633	0.289473	0.488452	7.22833e-10	svm-linear	CD3_Pep1	CD16_Pep1	TRA2A_Pep2	TRA2A_RNA
0.504833	0.439627	0.562299	7.4668e-11	svm-linear	CD3_Pep1	CD16_Pep1	CD209_Pep1	SRSF1_RNA
0.509833	0.452319	0.559385	2.24064e-11	svm-linear	CD3_Pep1	CD16_Pep1	CD209_Pep1	SRSF2_RNA
0.526667	0.470481	0.575149	3.41461e-11	svm-linear	CD3_Pep1	CD16_Pep1	CD209_Pep1	SRSF3_RNA
0.507167	0.444874	0.561645	4.84625e-11	svm-linear	CD3_Pep1	CD16_Pep1	CD209_Pep1	SRSF5_RNA
0.580167	0.533509	0.619232	5.42228e-11	svm-linear	CD3_Pep1	CD16_Pep1	CD209_Pep1	TRA2A_RNA
0.299833	0.22515	0.366109	6.97994e-13	svm-linear	CD3_Pep1	CD16_Pep1	SRSF1_RNA	SRSF2_RNA
0.309667	0.21402	0.396942	2.49985e-11	svm-linear	CD3_Pep1	CD16_Pep1	SRSF1_RNA	SRSF3_RNA
0.232167	0.157147	0.298705	1.37789e-13	svm-linear	CD3_Pep1	CD16_Pep1	SRSF1_RNA	SRSF5_RNA
0.686967	0.627756	0.745429	1.69738e-07	svm-linear	CD3_Pep1	CD16_Pep1	SRSF1_RNA	TRA2A_RNA
0.395833	0.329688	0.453571	2.27347e-12	svm-linear	CD3_Pep1	CD16_Pep1	SRSF2_RNA	SRSF3_RNA
0.2465	0.165143	0.319301	5.59887e-13	svm-linear	CD3_Pep1	CD16_Pep1	SRSF2_RNA	SRSF5_RNA
0.319467	0.204645	0.426762	4.55151e-10	svm-linear	CD3_Pep1	CD16_Pep1	SRSF2_RNA	TRA2A_RNA
0.3115	0.242342	0.372325	3.64357e-13	svm-linear	CD3_Pep1	CD16_Pep1	SRSF3_RNA	SRSF5_RNA
0.857767	0.786077	0.92933	0.016956	svm-linear	CD3_Pep1	CD16_Pep1	SRSF3_RNA	TRA2A_RNA
0.564633	0.492712	0.629214	2.30835e-09	svm-linear	CD3_Pep1	CD16_Pep1	SRSF5_RNA	TRA2A_RNA
0.3585	0.27873	0.430159	8.12812e-12	svm-linear	CD3_Pep1	CD11b_Protein	CD11b_Pep1	CD11b_Pep2
0.511	0.42023	0.593992	5.13355e-09	svm-linear	CD3_Pep1	CD11b_Protein	CD11b_Pep1	CD11b_Pep3
0.492167	0.39769	0.578606	4.43513e-09	svm-linear	CD3_Pep1	CD11b_Protein	CD11b_Pep1	CD45_Protein
0.287167	0.210705	0.355369	6.9308e-13	svm-linear	CD3_Pep1	CD11b_Protein	CD11b_Pep1	CD45_Pep1
0.449667	0.345869	0.545093	3.86553e-09	svm-linear	CD3_Pep1	CD11b_Protein	CD11b_Pep1	CD45_Pep2
0.630967	0.581096	0.673867	1.06208e-09	svm-linear	CD3_Pep1	CD11b_Protein	CD11b_Pep1	SRSF1_Protein
0.653967	0.595869	0.705316	1.37382e-08	svm-linear	CD3_Pep1	CD11b_Protein	CD11b_Pep1	SRSF1_Pep1
0.270833	0.177235	0.355802	6.85142e-12	svm-linear	CD3_Pep1	CD11b_Protein	CD11b_Pep1	SRSF1_Pep2
0.501867	0.454933	0.542252	2.78377e-12	svm-linear	CD3_Pep1	CD11b_Protein	CD11b_Pep1	SRSF3_Protein
0.354667	0.279751	0.421434	3.24926e-12	svm-linear	CD3_Pep1	CD11b_Protein	CD11b_Pep1	SRSF3_Pep1
0.460167	0.405169	0.508905	2.93781e-12	svm-linear	CD3_Pep1	CD11b_Protein	CD11b_Pep1	SRSF3_Pep2
0.386167	0.311296	0.452556	7.67594e-12	svm-linear	CD3_Pep1	CD11b_Protein	CD11b_Pep1	SRSF5_Protein
0.5835	0.529764	0.631125	2.63954e-10	svm-linear	CD3_Pep1	CD11b_Protein	CD11b_Pep1	SRSF5_Pep1
0.272667	0.204946	0.331795	1.01031e-13	svm-linear	CD3_Pep1	CD11b_Protein	CD11b_Pep1	SRSF5_Pep2
0.439333	0.338106	0.532709	2.09986e-09	svm-linear	CD3_Pep1	CD11b_Protein	CD11b_Pep1	TRA2A_Protein
0.437333	0.336289	0.530526	1.92916e-09	svm-linear	CD3_Pep1	CD11b_Protein	CD11b_Pep1	TRA2A_Pep1
0.401667	0.291221	0.504186	2.2825e-09	svm-linear	CD3_Pep1	CD11b_Protein	CD11b_Pep1	TRA2A_Pep2
0.448167	0.381263	0.507033	1.38951e-11	svm-linear	CD3_Pep1	CD11b_Protein	CD11b_Pep1	CD209_Pep1
0.213833	0.124471	0.294788	9.53409e-13	svm-linear	CD3_Pep1	CD11b_Protein	CD11b_Pep1	SRSF1_RNA
0.232167	0.126121	0.329731	1.65053e-11	svm-linear	CD3_Pep1	CD11b_Protein	CD11b_Pep1	SRSF2_RNA
0.341667	0.254058	0.420905	1.73389e-11	svm-linear	CD3_Pep1	CD11b_Protein	CD11b_Pep1	SRSF3_RNA
0.237333	0.146894	0.319477	1.96025e-12	svm-linear	CD3_Pep1	CD11b_Protein	CD11b_Pep1	SRSF5_RNA
0.307667	0.197143	0.410265	1.90461e-10	svm-linear	CD3_Pep1	CD11b_Protein	CD11b_Pep1	TRA2A_RNA
0.450167	0.353629	0.538667	1.52683e-09	svm-linear	CD3_Pep1	CD11b_Protein	CD11b_Pep2	CD11b_Pep3
0.477167	0.381271	0.564804	3.2314e-09	svm-linear	CD3_Pep1	CD11b_Protein	CD11b_Pep2	CD45_Protein
0.2535	0.180102	0.318564	1.76187e-13	svm-linear	CD3_Pep1	CD11b_Protein	CD11b_Pep2	CD45_Pep1
0.366	0.289797	0.433759	5.39093e-12	svm-linear	CD3_Pep1	CD11b_Protein	CD11b_Pep2	CD45_Pep2
0.577833	0.516707	0.631441	6.47746e-10	svm-linear	CD3_Pep1	CD11b_Protein	CD11b_Pep2	SRSF1_Protein
0.631	0.566531	0.688135	1.20919e-08	svm-linear	CD3_Pep1	CD11b_Protein	CD11b_Pep2	SRSF1_Pep1
0.208	0.114634	0.292477	1.48112e-12	svm-linear	CD3_Pep1	CD11b_Protein	CD11b_Pep2	SRSF1_Pep2
0.458233	0.401649	0.507833	3.40549e-12	svm-linear	CD3_Pep1	CD11b_Protein	CD11b_Pep2	SRSF3_Protein
0.297333	0.20616	0.38021	9.45678e-12	svm-linear	CD3_Pep1	CD11b_Protein	CD11b_Pep2	SRSF3_Pep1
0.4104	0.338539	0.475239	1.10017e-11	svm-linear	CD3_Pep1	CD11b_Protein	CD11b_Pep2	SRSF3_Pep2
0.344167	0.261315	0.418537	8.69762e-12	svm-linear	CD3_Pep1	CD11b_Protein	CD11b_Pep2	SRSF5_Protein
0.563333	0.514847	0.605746	4.37494e-11	svm-linear	CD3_Pep1	CD11b_Protein	CD11b_Pep2	SRSF5_Pep1
0.228833	0.135089	0.313948	2.5825e-12	svm-linear	CD3_Pep1	CD11b_Protein	CD11b_Pep2	SRSF5_Pep2
0.4545	0.354858	0.546475	2.74735e-09	svm-linear	CD3_Pep1	CD11b_Protein	CD11b_Pep2	TRA2A_Protein
0.4505	0.351128	0.542206	2.34103e-09	svm-linear	CD3_Pep1	CD11b_Protein	CD11b_Pep2	TRA2A_Pep1
0.407833	0.311214	0.496489	4.34284e-10	svm-linear	CD3_Pep1	CD11b_Protein	CD11b_Pep2	TRA2A_Pep2
0.529333	0.455057	0.597536	9.81181e-10	svm-linear	CD3_Pep1	CD11b_Protein	CD11b_Pep2	CD209_Pep1
0.149167	0.0578278	0.231802	3.0499e-13	svm-linear	CD3_Pep1	CD11b_Protein	CD11b_Pep2	SRSF1_RNA
0.177167	0.0755036	0.270126	2.58175e-12	svm-linear	CD3_Pep1	CD11b_Protein	CD11b_Pep2	SRSF2_RNA
0.250333	0.166264	0.325884	9.58311e-13	svm-linear	CD3_Pep1	CD11b_Protein	CD11b_Pep2	SRSF3_RNA
0.150667	0.0557094	0.237031	5.52686e-13	svm-linear	CD3_Pep1	CD11b_Protein	CD11b_Pep2	SRSF5_RNA
0.264667	0.152295	0.36889	8.36732e-11	svm-linear	CD3_Pep1	CD11b_Protein	CD11b_Pep2	TRA2A_RNA
0.532833	0.432944	0.624537	3.59675e-08	svm-linear	CD3_Pep1	CD11b_Protein	CD11b_Pep3	CD45_Protein
0.4135	0.353996	0.464671	1.18249e-12	svm-linear	CD3_Pep1	CD11b_Protein	CD11b_Pep3	CD45_Pep1
0.4575	0.362382	0.544284	1.53796e-09	svm-linear	CD3_Pep1	CD11b_Protein	CD11b_Pep3	CD45_Pep2
0.585133	0.512645	0.65017	5.74123e-09	svm-linear	CD3_Pep1	CD11b_Protein	CD11b_Pep3	SRSF1_Protein
0.6083	0.538808	0.670525	9.76559e-09	svm-linear	CD3_Pep1	CD11b_Protein	CD11b_Pep3	SRSF1_Pep1
0.348467	0.269557	0.419184	5.30424e-12	svm-linear	CD3_Pep1	CD11b_Protein	CD11b_Pep3	SRSF1_Pep2
0.4722	0.402747	0.534586	5.2968e-11	svm-linear	CD3_Pep1	CD11b_Protein	CD11b_Pep3	SRSF3_Protein
0.479	0.43108	0.518697	1.2147e-12	svm-linear	CD3_Pep1	CD11b_Protein	CD11b_Pep3	SRSF3_Pep1
0.424067	0.36471	0.476031	1.77448e-12	svm-linear	CD3_Pep1	CD11b_Protein	CD11b_Pep3	SRSF3_Pep2
0.407	0.324921	0.480412	4.53451e-11	svm-linear	CD3_Pep1	CD11b_Protein	CD11b_Pep3	SRSF5_Protein
0.536367	0.485209	0.580865	2.23657e-11	svm-linear	CD3_Pep1	CD11b_Protein	CD11b_Pep3	SRSF5_Pep1
0.368167	0.311194	0.416657	1.86191e-13	svm-linear	CD3_Pep1	CD11b_Protein	CD11b_Pep3	SRSF5_Pep2
0.526667	0.422309	0.62332	5.27693e-08	svm-linear	CD3_Pep1	CD11b_Protein	CD11b_Pep3	TRA2A_Protein
0.532333	0.422387	0.63465	1.2514e-07	svm-linear	CD3_Pep1	CD11b_Protein	CD11b_Pep3	TRA2A_Pep1
0.523	0.426248	0.611974	1.75759e-08	svm-linear	CD3_Pep1	CD11b_Protein	CD11b_Pep3	TRA2A_Pep2
0.5198	0.463845	0.568155	2.55134e-11	svm-linear	CD3_Pep1	CD11b_Protein	CD11b_Pep3	CD209_Pep1
0.292333	0.230635	0.345513	5.59697e-14	svm-linear	CD3_Pep1	CD11b_Protein	CD11b_Pep3	SRSF1_RNA
0.3205	0.215738	0.416707	1.16961e-10	svm-linear	CD3_Pep1	CD11b_Protein	CD11b_Pep3	SRSF2_RNA
0.3765	0.296711	0.447733	1.2997e-11	svm-linear	CD3_Pep1	CD11b_Protein	CD11b_Pep3	SRSF3_RNA
0.305667	0.231498	0.371465	7.46317e-13	svm-linear	CD3_Pep1	CD11b_Protein	CD11b_Pep3	SRSF5_RNA
0.437333	0.34653	0.520284	4.62436e-10	svm-linear	CD3_Pep1	CD11b_Protein	CD11b_Pep3	TRA2A_RNA
0.4365	0.369941	0.494948	8.90183e-12	svm-linear	CD3_Pep1	CD11b_Protein	CD45_Protein	CD45_Pep1
0.4675	0.370494	0.556173	2.73976e-09	svm-linear	CD3_Pep1	CD11b_Protein	CD45_Protein	CD45_Pep2
0.577167	0.504554	0.641965	4.07211e-09	svm-linear	CD3_Pep1	CD11b_Protein	CD45_Protein	SRSF1_Protein
0.644	0.571673	0.708772	7.33857e-08	svm-linear	CD3_Pep1	CD11b_Protein	CD45_Protein	SRSF1_Pep1
0.3725	0.279415	0.457029	9.06129e-11	svm-linear	CD3_Pep1	CD11b_Protein	CD45_Protein	SRSF1_Pep2
0.528567	0.424867	0.624763	5.27783e-08	svm-linear	CD3_Pep1	CD11b_Protein	CD45_Protein	SRSF3_Protein
0.514833	0.440608	0.580874	4.64673e-10	svm-linear	CD3_Pep1	CD11b_Protein	CD45_Protein	SRSF3_Pep1
0.478667	0.379547	0.569194	5.10014e-09	svm-linear	CD3_Pep1	CD11b_Protein	CD45_Protein	SRSF3_Pep2
0.472167	0.397879	0.537973	1.03053e-10	svm-linear	CD3_Pep1	CD11b_Protein	CD45_Protein	SRSF5_Protein
0.6404	0.585901	0.688321	3.91201e-09	svm-linear	CD3_Pep1	CD11b_Protein	CD45_Protein	SRSF5_Pep1
0.492833	0.402957	0.574524	2.34673e-09	svm-linear	CD3_Pep1	CD11b_Protein	CD45_Protein	SRSF5_Pep2
0.471667	0.385033	0.550374	7.40396e-10	svm-linear	CD3_Pep1	CD11b_Protein	CD45_Protein	TRA2A_Protein
0.4815	0.395786	0.559325	8.9666e-10	svm-linear	CD3_Pep1	CD11b_Protein	CD45_Protein	TRA2A_Pep1
0.452167	0.368052	0.528244	2.66585e-10	svm-linear	CD3_Pep1	CD11b_Protein	CD45_Protein	TRA2A_Pep2
0.508133	0.447273	0.561319	3.95539e-11	svm-linear	CD3_Pep1	CD11b_Protein	CD45_Protein	CD209_Pep1
0.409833	0.332842	0.478417	2.22456e-11	svm-linear	CD3_Pep1	CD11b_Protein	CD45_Protein	SRSF1_RNA
0.451	0.356701	0.537076	1.12894e-09	svm-linear	CD3_Pep1	CD11b_Protein	CD45_Protein	SRSF2_RNA
0.439	0.35478	0.514998	1.75676e-10	svm-linear	CD3_Pep1	CD11b_Protein	CD45_Protein	SRSF3_RNA
0.4095	0.329098	0.481569	3.86077e-11	svm-linear	CD3_Pep1	CD11b_Protein	CD45_Protein	SRSF5_RNA
0.484133	0.394718	0.565875	1.71782e-09	svm-linear	CD3_Pep1	CD11b_Protein	CD45_Protein	TRA2A_RNA
0.423833	0.356937	0.482323	6.13135e-12	svm-linear	CD3_Pep1	CD11b_Protein	CD45_Pep1	CD45_Pep2
0.551333	0.489875	0.604939	2.24213e-10	svm-linear	CD3_Pep1	CD11b_Protein	CD45_Pep1	SRSF1_Protein
0.6454	0.583915	0.70053	1.63667e-08	svm-linear	CD3_Pep1	CD11b_Protein	CD45_Pep1	SRSF1_Pep1
0.171667	0.0868286	0.24769	1.74629e-13	svm-linear	CD3_Pep1	CD11b_Protein	CD45_Pep1	SRSF1_Pep2
0.471167	0.425938	0.508137	5.55024e-13	svm-linear	CD3_Pep1	CD11b_Protein	CD45_Pep1	SRSF3_Protein
0.319833	0.253831	0.377428	2.56748e-13	svm-linear	CD3_Pep1	CD11b_Protein	CD45_Pep1	SRSF3_Pep1
0.429833	0.384322	0.466937	1.43088e-13	svm-linear	CD3_Pep1	CD11b_Protein	CD45_Pep1	SRSF3_Pep2
0.368667	0.32488	0.403861	1.53034e-14	svm-linear	CD3_Pep1	CD11b_Protein	CD45_Pep1	SRSF5_Protein
0.516167	0.451838	0.572014	8.97631e-11	svm-linear	CD3_Pep1	CD11b_Protein	CD45_Pep1	SRSF5_Pep1
0.243167	0.165837	0.311793	2.60041e-13	svm-linear	CD3_Pep1	CD11b_Protein	CD45_Pep1	SRSF5_Pep2
0.345	0.284585	0.397192	1.87781e-13	svm-linear	CD3_Pep1	CD11b_Protein	CD45_Pep1	TRA2A_Protein
0.352833	0.292222	0.405259	2.43669e-13	svm-linear	CD3_Pep1	CD11b_Protein	CD45_Pep1	TRA2A_Pep1
0.317333	0.254427	0.371943	1.3829e-13	svm-linear	CD3_Pep1	CD11b_Protein	CD45_Pep1	TRA2A_Pep2
0.421	0.357948	0.47583	2.88449e-12	svm-linear	CD3_Pep1	CD11b_Protein	CD45_Pep1	CD209_Pep1
0.180667	0.0988751	0.253866	1.31864e-13	svm-linear	CD3_Pep1	CD11b_Protein	CD45_Pep1	SRSF1_RNA
0.210333	0.107058	0.30509	6.83434e-12	svm-linear	CD3_Pep1	CD11b_Protein	CD45_Pep1	SRSF2_RNA
0.2325	0.166353	0.290091	2.85679e-14	svm-linear	CD3_Pep1	CD11b_Protein	CD45_Pep1	SRSF3_RNA
0.210167	0.12413	0.287722	5.15375e-13	svm-linear	CD3_Pep1	CD11b_Protein	CD45_Pep1	SRSF5_RNA
0.298333	0.201016	0.387577	2.45129e-11	svm-linear	CD3_Pep1	CD11b_Protein	CD45_Pep1	TRA2A_RNA
0.570167	0.510051	0.62269	3.91996e-10	svm-linear	CD3_Pep1	CD11b_Protein	CD45_Pep2	SRSF1_Protein
0.615333	0.558815	0.664444	1.53867e-09	svm-linear	CD3_Pep1	CD11b_Protein	CD45_Pep2	SRSF1_Pep1
0.282	0.188988	0.366123	8.07122e-12	svm-linear	CD3_Pep1	CD11b_Protein	CD45_Pep2	SRSF1_Pep2
0.444733	0.359163	0.522763	2.75217e-10	svm-linear	CD3_Pep1	CD11b_Protein	CD45_Pep2	SRSF3_Protein
0.3745	0.321728	0.418716	1.00737e-13	svm-linear	CD3_Pep1	CD11b_Protein	CD45_Pep2	SRSF3_Pep1
0.408567	0.312326	0.497304	4.37462e-10	svm-linear	CD3_Pep1	CD11b_Protein	CD45_Pep2	SRSF3_Pep2
0.393167	0.302239	0.47539	1.17009e-10	svm-linear	CD3_Pep1	CD11b_Protein	CD45_Pep2	SRSF5_Protein
0.549233	0.499191	0.592512	3.01254e-11	svm-linear	CD3_Pep1	CD11b_Protein	CD45_Pep2	SRSF5_Pep1
0.399167	0.309903	0.479727	1.08658e-10	svm-linear	CD3_Pep1	CD11b_Protein	CD45_Pep2	SRSF5_Pep2
0.411167	0.315067	0.499451	4.50721e-10	svm-linear	CD3_Pep1	CD11b_Protein	CD45_Pep2	TRA2A_Protein
0.415	0.320457	0.501765	4.06169e-10	svm-linear	CD3_Pep1	CD11b_Protein	CD45_Pep2	TRA2A_Pep1
0.380167	0.282371	0.469926	2.30762e-10	svm-linear	CD3_Pep1	CD11b_Protein	CD45_Pep2	TRA2A_Pep2
0.4773	0.398782	0.547885	2.56159e-10	svm-linear	CD3_Pep1	CD11b_Protein	CD45_Pep2	CD209_Pep1
0.268167	0.203589	0.323818	4.9289e-14	svm-linear	CD3_Pep1	CD11b_Protein	CD45_Pep2	SRSF1_RNA
0.341167	0.268504	0.40557	1.50564e-12	svm-linear	CD3_Pep1	CD11b_Protein	CD45_Pep2	SRSF2_RNA
0.330667	0.266035	0.386706	2.63391e-13	svm-linear	CD3_Pep1	CD11b_Protein	CD45_Pep2	SRSF3_RNA
0.2785	0.212502	0.335942	8.60649e-14	svm-linear	CD3_Pep1	CD11b_Protein	CD45_Pep2	SRSF5_RNA
0.397333	0.281234	0.505581	4.05958e-09	svm-linear	CD3_Pep1	CD11b_Protein	CD45_Pep2	TRA2A_RNA
0.615433	0.553222	0.670927	4.3633e-09	svm-linear	CD3_Pep1	CD11b_Protein	SRSF1_Protein	SRSF1_Pep1
0.513967	0.420057	0.600239	8.88765e-09	svm-linear	CD3_Pep1	CD11b_Protein	SRSF1_Protein	SRSF1_Pep2
0.503233	0.433742	0.565517	1.54725e-10	svm-linear	CD3_Pep1	CD11b_Protein	SRSF1_Protein	SRSF3_Protein
0.539667	0.491517	0.57989	1.27392e-11	svm-linear	CD3_Pep1	CD11b_Protein	SRSF1_Protein	SRSF3_Pep1
0.504067	0.434807	0.566378	1.57441e-10	svm-linear	CD3_Pep1	CD11b_Protein	SRSF1_Protein	SRSF3_Pep2
0.4468	0.368607	0.51717	9.04028e-11	svm-linear	CD3_Pep1	CD11b_Protein	SRSF1_Protein	SRSF5_Protein
0.6349	0.585182	0.680152	1.65639e-09	svm-linear	CD3_Pep1	CD11b_Protein	SRSF1_Protein	SRSF5_Pep1
0.5221	0.438377	0.598957	2.98155e-09	svm-linear	CD3_Pep1	CD11b_Protein	SRSF1_Protein	SRSF5_Pep2
0.569533	0.518565	0.614472	8.94401e-11	svm-linear	CD3_Pep1	CD11b_Protein	SRSF1_Protein	TRA2A_Protein
0.563733	0.511149	0.609888	8.98156e-11	svm-linear	CD3_Pep1	CD11b_Protein	SRSF1_Protein	TRA2A_Pep1
0.5799	0.54174	0.611593	1.31364e-11	svm-linear	CD3_Pep1	CD11b_Protein	SRSF1_Protein	TRA2A_Pep2
0.548233	0.481279	0.608647	5.81871e-10	svm-linear	CD3_Pep1	CD11b_Protein	SRSF1_Protein	CD209_Pep1
0.527167	0.466305	0.580213	7.92672e-11	svm-linear	CD3_Pep1	CD11b_Protein	SRSF1_Protein	SRSF1_RNA
0.598367	0.528989	0.661974	7.25778e-09	svm-linear	CD3_Pep1	CD11b_Protein	SRSF1_Protein	SRSF2_RNA
0.542667	0.476676	0.600954	3.53155e-10	svm-linear	CD3_Pep1	CD11b_Protein	SRSF1_Protein	SRSF3_RNA
0.509	0.438431	0.571791	2.15107e-10	svm-linear	CD3_Pep1	CD11b_Protein	SRSF1_Protein	SRSF5_RNA
0.592733	0.531827	0.647432	1.35418e-09	svm-linear	CD3_Pep1	CD11b_Protein	SRSF1_Protein	TRA2A_RNA
0.5433	0.465867	0.613244	2.36736e-09	svm-linear	CD3_Pep1	CD11b_Protein	SRSF1_Pep1	SRSF1_Pep2
0.5389	0.465811	0.604856	1.0462e-09	svm-linear	CD3_Pep1	CD11b_Protein	SRSF1_Pep1	SRSF3_Protein
0.604633	0.546882	0.655044	1.17983e-09	svm-linear	CD3_Pep1	CD11b_Protein	SRSF1_Pep1	SRSF3_Pep1
0.5414	0.468507	0.607493	1.15214e-09	svm-linear	CD3_Pep1	CD11b_Protein	SRSF1_Pep1	SRSF3_Pep2
0.486467	0.430351	0.534834	7.63199e-12	svm-linear	CD3_Pep1	CD11b_Protein	SRSF1_Pep1	SRSF5_Protein
0.656567	0.600091	0.70865	1.5432e-08	svm-linear	CD3_Pep1	CD11b_Protein	SRSF1_Pep1	SRSF5_Pep1
0.583067	0.504065	0.655787	1.59298e-08	svm-linear	CD3_Pep1	CD11b_Protein	SRSF1_Pep1	SRSF5_Pep2
0.633033	0.576292	0.683857	4.30937e-09	svm-linear	CD3_Pep1	CD11b_Protein	SRSF1_Pep1	TRA2A_Protein
0.628867	0.572299	0.679553	3.44548e-09	svm-linear	CD3_Pep1	CD11b_Protein	SRSF1_Pep1	TRA2A_Pep1
0.6587	0.592574	0.718982	6.8676e-08	svm-linear	CD3_Pep1	CD11b_Protein	SRSF1_Pep1	TRA2A_Pep2
0.589367	0.531117	0.641624	7.59914e-10	svm-linear	CD3_Pep1	CD11b_Protein	SRSF1_Pep1	CD209_Pep1
0.5715	0.499991	0.635564	2.81727e-09	svm-linear	CD3_Pep1	CD11b_Protein	SRSF1_Pep1	SRSF1_RNA
0.623667	0.550472	0.691602	4.14259e-08	svm-linear	CD3_Pep1	CD11b_Protein	SRSF1_Pep1	SRSF2_RNA
0.593333	0.52009	0.659169	9.12818e-09	svm-linear	CD3_Pep1	CD11b_Protein	SRSF1_Pep1	SRSF3_RNA
0.550333	0.484564	0.608473	4.62408e-10	svm-linear	CD3_Pep1	CD11b_Protein	SRSF1_Pep1	SRSF5_RNA
0.610067	0.533767	0.680307	3.35951e-08	svm-linear	CD3_Pep1	CD11b_Protein	SRSF1_Pep1	TRA2A_RNA
0.499233	0.412738	0.578522	1.95057e-09	svm-linear	CD3_Pep1	CD11b_Protein	SRSF1_Pep2	SRSF3_Protein
0.2165	0.126987	0.297013	9.84034e-13	svm-linear	CD3_Pep1	CD11b_Protein	SRSF1_Pep2	SRSF3_Pep1
0.424233	0.33198	0.509057	3.97285e-10	svm-linear	CD3_Pep1	CD11b_Protein	SRSF1_Pep2	SRSF3_Pep2
0.3211	0.231632	0.402591	1.38366e-11	svm-linear	CD3_Pep1	CD11b_Protein	SRSF1_Pep2	SRSF5_Protein
0.4905	0.446151	0.528516	1.16156e-12	svm-linear	CD3_Pep1	CD11b_Protein	SRSF1_Pep2	SRSF5_Pep1
0.137	0.0526309	0.211814	7.19834e-14	svm-linear	CD3_Pep1	CD11b_Protein	SRSF1_Pep2	SRSF5_Pep2
0.299333	0.210969	0.378957	6.21784e-12	svm-linear	CD3_Pep1	CD11b_Protein	SRSF1_Pep2	TRA2A_Protein
0.301333	0.211174	0.382752	8.62475e-12	svm-linear	CD3_Pep1	CD11b_Protein	SRSF1_Pep2	TRA2A_Pep1
0.263167	0.167088	0.350541	8.16745e-12	svm-linear	CD3_Pep1	CD11b_Protein	SRSF1_Pep2	TRA2A_Pep2
0.364667	0.296965	0.423776	1.18058e-12	svm-linear	CD3_Pep1	CD11b_Protein	SRSF1_Pep2	CD209_Pep1
0.202	0.116547	0.278564	3.75598e-13	svm-linear	CD3_Pep1	CD11b_Protein	SRSF1_Pep2	SRSF1_RNA
0.1668	0.065886	0.259003	1.85434e-12	svm-linear	CD3_Pep1	CD11b_Protein	SRSF1_Pep2	SRSF2_RNA
0.223167	0.139191	0.297994	4.68954e-13	svm-linear	CD3_Pep1	CD11b_Protein	SRSF1_Pep2	SRSF3_RNA
0.1905	0.122316	0.249684	1.49124e-14	svm-linear	CD3_Pep1	CD11b_Protein	SRSF1_Pep2	SRSF5_RNA
0.215	0.110462	0.310871	8.94467e-12	svm-linear	CD3_Pep1	CD11b_Protein	SRSF1_Pep2	TRA2A_RNA
0.382167	0.318327	0.43708	9.48155e-13	svm-linear	CD3_Pep1	CD11b_Protein	SRSF3_Protein	SRSF3_Pep1
0.4509	0.395258	0.499409	2.20316e-12	svm-linear	CD3_Pep1	CD11b_Protein	SRSF3_Protein	SRSF3_Pep2
0.442133	0.376285	0.499863	9.41054e-12	svm-linear	CD3_Pep1	CD11b_Protein	SRSF3_Protein	SRSF5_Protein
0.5165	0.462607	0.564059	1.77922e-11	svm-linear	CD3_Pep1	CD11b_Protein	SRSF3_Protein	SRSF5_Pep1
0.343133	0.251137	0.426789	3.51724e-11	svm-linear	CD3_Pep1	CD11b_Protein	SRSF3_Protein	SRSF5_Pep2
0.4849	0.428654	0.534013	7.90713e-12	svm-linear	CD3_Pep1	CD11b_Protein	SRSF3_Protein	TRA2A_Protein
0.481067	0.429881	0.525082	2.7023e-12	svm-linear	CD3_Pep1	CD11b_Protein	SRSF3_Protein	TRA2A_Pep1
0.459067	0.405003	0.50596	2.15502e-12	svm-linear	CD3_Pep1	CD11b_Protein	SRSF3_Protein	TRA2A_Pep2
0.495433	0.434953	0.550529	2.98083e-11	svm-linear	CD3_Pep1	CD11b_Protein	SRSF3_Protein	CD209_Pep1
0.418733	0.346165	0.484205	1.58969e-11	svm-linear	CD3_Pep1	CD11b_Protein	SRSF3_Protein	SRSF1_RNA
0.3982	0.314407	0.474926	5.31113e-11	svm-linear	CD3_Pep1	CD11b_Protein	SRSF3_Protein	SRSF2_RNA
0.412067	0.335778	0.480963	2.34105e-11	svm-linear	CD3_Pep1	CD11b_Protein	SRSF3_Protein	SRSF3_RNA
0.3969	0.331679	0.454988	2.27386e-12	svm-linear	CD3_Pep1	CD11b_Protein	SRSF3_Protein	SRSF5_RNA
0.5069	0.434191	0.57292	3.16704e-10	svm-linear	CD3_Pep1	CD11b_Protein	SRSF3_Protein	TRA2A_RNA
0.354167	0.294047	0.40536	2.13506e-13	svm-linear	CD3_Pep1	CD11b_Protein	SRSF3_Pep1	SRSF3_Pep2
0.3625	0.301924	0.41452	3.06496e-13	svm-linear	CD3_Pep1	CD11b_Protein	SRSF3_Pep1	SRSF5_Protein
0.530933	0.470996	0.583375	8.04429e-11	svm-linear	CD3_Pep1	CD11b_Protein	SRSF3_Pep1	SRSF5_Pep1
0.260667	0.182753	0.329988	4.43095e-13	svm-linear	CD3_Pep1	CD11b_Protein	SRSF3_Pep1	SRSF5_Pep2
0.405833	0.337256	0.466447	4.94272e-12	svm-linear	CD3_Pep1	CD11b_Protein	SRSF3_Pep1	TRA2A_Protein
0.411667	0.341199	0.474208	8.22643e-12	svm-linear	CD3_Pep1	CD11b_Protein	SRSF3_Pep1	TRA2A_Pep1
0.351167	0.283783	0.410291	7.88143e-13	svm-linear	CD3_Pep1	CD11b_Protein	SRSF3_Pep1	TRA2A_Pep2
0.443167	0.392671	0.485403	5.76279e-13	svm-linear	CD3_Pep1	CD11b_Protein	SRSF3_Pep1	CD209_Pep1
0.261	0.197284	0.316049	3.61655e-14	svm-linear	CD3_Pep1	CD11b_Protein	SRSF3_Pep1	SRSF1_RNA
0.247167	0.169373	0.316256	3.09596e-13	svm-linear	CD3_Pep1	CD11b_Protein	SRSF3_Pep1	SRSF2_RNA
0.333	0.285029	0.372304	1.21714e-14	svm-linear	CD3_Pep1	CD11b_Protein	SRSF3_Pep1	SRSF3_RNA
0.276833	0.213327	0.33171	5.19356e-14	svm-linear	CD3_Pep1	CD11b_Protein	SRSF3_Pep1	SRSF5_RNA
0.258667	0.190699	0.318042	7.4589e-14	svm-linear	CD3_Pep1	CD11b_Protein	SRSF3_Pep1	TRA2A_RNA
0.396633	0.317274	0.467763	2.24618e-11	svm-linear	CD3_Pep1	CD11b_Protein	SRSF3_Pep2	SRSF5_Protein
0.516333	0.459908	0.566463	2.81147e-11	svm-linear	CD3_Pep1	CD11b_Protein	SRSF3_Pep2	SRSF5_Pep1
0.3215	0.229529	0.404693	1.90175e-11	svm-linear	CD3_Pep1	CD11b_Protein	SRSF3_Pep2	SRSF5_Pep2
0.456867	0.393877	0.513085	1.06037e-11	svm-linear	CD3_Pep1	CD11b_Protein	SRSF3_Pep2	TRA2A_Protein
0.457033	0.395588	0.511671	8.06122e-12	svm-linear	CD3_Pep1	CD11b_Protein	SRSF3_Pep2	TRA2A_Pep1
0.437067	0.37793	0.489033	2.6474e-12	svm-linear	CD3_Pep1	CD11b_Protein	SRSF3_Pep2	TRA2A_Pep2
0.463967	0.401762	0.520312	1.28863e-11	svm-linear	CD3_Pep1	CD11b_Protein	SRSF3_Pep2	CD209_Pep1
0.373567	0.301424	0.438428	3.7759e-12	svm-linear	CD3_Pep1	CD11b_Protein	SRSF3_Pep2	SRSF1_RNA
0.3882	0.312174	0.457159	1.13531e-11	svm-linear	CD3_Pep1	CD11b_Protein	SRSF3_Pep2	SRSF2_RNA
0.3799	0.299896	0.452548	1.66383e-11	svm-linear	CD3_Pep1	CD11b_Protein	SRSF3_Pep2	SRSF3_RNA
0.349733	0.284528	0.40762	5.65176e-13	svm-linear	CD3_Pep1	CD11b_Protein	SRSF3_Pep2	SRSF5_RNA
0.473233	0.395292	0.544412	2.28252e-10	svm-linear	CD3_Pep1	CD11b_Protein	SRSF3_Pep2	TRA2A_RNA
0.4805	0.411854	0.540591	5.26207e-11	svm-linear	CD3_Pep1	CD11b_Protein	SRSF5_Protein	SRSF5_Pep1
0.363	0.292374	0.424959	1.86814e-12	svm-linear	CD3_Pep1	CD11b_Protein	SRSF5_Protein	SRSF5_Pep2
0.3695	0.29771	0.432957	2.84542e-12	svm-linear	CD3_Pep1	CD11b_Protein	SRSF5_Protein	TRA2A_Protein
0.3675	0.298908	0.427759	1.53885e-12	svm-linear	CD3_Pep1	CD11b_Protein	SRSF5_Protein	TRA2A_Pep1
0.3438	0.272221	0.407334	1.37137e-12	svm-linear	CD3_Pep1	CD11b_Protein	SRSF5_Protein	TRA2A_Pep2
0.495333	0.44901	0.53336	1.60811e-12	svm-linear	CD3_Pep1	CD11b_Protein	SRSF5_Protein	CD209_Pep1
0.303667	0.218922	0.379596	3.90697e-12	svm-linear	CD3_Pep1	CD11b_Protein	SRSF5_Protein	SRSF1_RNA
0.246	0.153351	0.32976	3.19805e-12	svm-linear	CD3_Pep1	CD11b_Protein	SRSF5_Protein	SRSF2_RNA
0.320167	0.222676	0.408732	4.07892e-11	svm-linear	CD3_Pep1	CD11b_Protein	SRSF5_Protein	SRSF3_RNA
0.295833	0.212941	0.369874	2.36703e-12	svm-linear	CD3_Pep1	CD11b_Protein	SRSF5_Protein	SRSF5_RNA
0.345167	0.25349	0.428584	3.56744e-11	svm-linear	CD3_Pep1	CD11b_Protein	SRSF5_Protein	TRA2A_RNA
0.4791	0.412539	0.538127	3.89144e-11	svm-linear	CD3_Pep1	CD11b_Protein	SRSF5_Pep1	SRSF5_Pep2
0.599833	0.545957	0.647969	5.7766e-10	svm-linear	CD3_Pep1	CD11b_Protein	SRSF5_Pep1	TRA2A_Protein
0.599833	0.545957	0.647969	5.7766e-10	svm-linear	CD3_Pep1	CD11b_Protein	SRSF5_Pep1	TRA2A_Pep1
0.619467	0.56053	0.6731	3.52847e-09	svm-linear	CD3_Pep1	CD11b_Protein	SRSF5_Pep1	TRA2A_Pep2
0.7094	0.664822	0.751622	4.93393e-08	svm-linear	CD3_Pep1	CD11b_Protein	SRSF5_Pep1	CD209_Pep1
0.533967	0.481763	0.580756	2.82868e-11	svm-linear	CD3_Pep1	CD11b_Protein	SRSF5_Pep1	SRSF1_RNA
0.495367	0.432505	0.551347	3.86393e-11	svm-linear	CD3_Pep1	CD11b_Protein	SRSF5_Pep1	SRSF2_RNA
0.516333	0.455065	0.571305	6.6665e-11	svm-linear	CD3_Pep1	CD11b_Protein	SRSF5_Pep1	SRSF3_RNA
0.517167	0.451577	0.576719	1.49527e-10	svm-linear	CD3_Pep1	CD11b_Protein	SRSF5_Pep1	SRSF5_RNA
0.692467	0.639716	0.742358	6.63184e-08	svm-linear	CD3_Pep1	CD11b_Protein	SRSF5_Pep1	TRA2A_RNA
0.376167	0.267036	0.47726	9.44048e-10	svm-linear	CD3_Pep1	CD11b_Protein	SRSF5_Pep2	TRA2A_Protein
0.378	0.266138	0.481862	1.40587e-09	svm-linear	CD3_Pep1	CD11b_Protein	SRSF5_Pep2	TRA2A_Pep1
0.332833	0.21637	0.441112	7.44679e-10	svm-linear	CD3_Pep1	CD11b_Protein	SRSF5_Pep2	TRA2A_Pep2
0.411833	0.328504	0.486755	6.53983e-11	svm-linear	CD3_Pep1	CD11b_Protein	SRSF5_Pep2	CD209_Pep1
0.142833	0.0641624	0.21243	3.29056e-14	svm-linear	CD3_Pep1	CD11b_Protein	SRSF5_Pep2	SRSF1_RNA
0.173833	0.0924589	0.246356	1.03316e-13	svm-linear	CD3_Pep1	CD11b_Protein	SRSF5_Pep2	SRSF2_RNA
0.2115	0.14315	0.271072	2.54154e-14	svm-linear	CD3_Pep1	CD11b_Protein	SRSF5_Pep2	SRSF3_RNA
0.161	0.0653473	0.247986	7.59285e-13	svm-linear	CD3_Pep1	CD11b_Protein	SRSF5_Pep2	SRSF5_RNA
0.2685	0.183415	0.345029	1.74693e-12	svm-linear	CD3_Pep1	CD11b_Protein	SRSF5_Pep2	TRA2A_RNA
0.421833	0.32147	0.514233	1.0976e-09	svm-linear	CD3_Pep1	CD11b_Protein	TRA2A_Protein	TRA2A_Pep1
0.392167	0.293286	0.483011	3.7669e-10	svm-linear	CD3_Pep1	CD11b_Protein	TRA2A_Protein	TRA2A_Pep2
0.469833	0.399821	0.531883	4.90821e-11	svm-linear	CD3_Pep1	CD11b_Protein	TRA2A_Protein	CD209_Pep1
0.340667	0.25444	0.418745	1.39008e-11	svm-linear	CD3_Pep1	CD11b_Protein	TRA2A_Protein	SRSF1_RNA
0.358133	0.273086	0.435507	1.94694e-11	svm-linear	CD3_Pep1	CD11b_Protein	TRA2A_Protein	SRSF2_RNA
0.403833	0.305536	0.494168	4.88552e-10	svm-linear	CD3_Pep1	CD11b_Protein	TRA2A_Protein	SRSF3_RNA
0.338167	0.246576	0.42172	2.97687e-11	svm-linear	CD3_Pep1	CD11b_Protein	TRA2A_Protein	SRSF5_RNA
0.4053	0.324067	0.479044	4.21106e-11	svm-linear	CD3_Pep1	CD11b_Protein	TRA2A_Protein	TRA2A_RNA
0.396	0.300784	0.483216	2.51919e-10	svm-linear	CD3_Pep1	CD11b_Protein	TRA2A_Pep1	TRA2A_Pep2
0.47	0.399607	0.532393	5.24546e-11	svm-linear	CD3_Pep1	CD11b_Protein	TRA2A_Pep1	CD209_Pep1
0.332667	0.24741	0.409775	9.63458e-12	svm-linear	CD3_Pep1	CD11b_Protein	TRA2A_Pep1	SRSF1_RNA
0.364167	0.27633	0.443966	3.42756e-11	svm-linear	CD3_Pep1	CD11b_Protein	TRA2A_Pep1	SRSF2_RNA
0.401833	0.303189	0.492515	4.83828e-10	svm-linear	CD3_Pep1	CD11b_Protein	TRA2A_Pep1	SRSF3_RNA
0.342167	0.252576	0.42372	2.45213e-11	svm-linear	CD3_Pep1	CD11b_Protein	TRA2A_Pep1	SRSF5_RNA
0.4073	0.322237	0.484874	8.14008e-11	svm-linear	CD3_Pep1	CD11b_Protein	TRA2A_Pep1	TRA2A_RNA
0.4535	0.380996	0.518116	4.38038e-11	svm-linear	CD3_Pep1	CD11b_Protein	TRA2A_Pep2	CD209_Pep1
0.310833	0.218547	0.394935	1.59341e-11	svm-linear	CD3_Pep1	CD11b_Protein	TRA2A_Pep2	SRSF1_RNA
0.3283	0.232118	0.416771	4.62862e-11	svm-linear	CD3_Pep1	CD11b_Protein	TRA2A_Pep2	SRSF2_RNA
0.387833	0.272821	0.494882	2.71828e-09	svm-linear	CD3_Pep1	CD11b_Protein	TRA2A_Pep2	SRSF3_RNA
0.315833	0.206191	0.417512	2.07941e-10	svm-linear	CD3_Pep1	CD11b_Protein	TRA2A_Pep2	SRSF5_RNA
0.339467	0.238364	0.433043	1.26225e-10	svm-linear	CD3_Pep1	CD11b_Protein	TRA2A_Pep2	TRA2A_RNA
0.416667	0.35783	0.467355	1.17783e-12	svm-linear	CD3_Pep1	CD11b_Protein	CD209_Pep1	SRSF1_RNA
0.430833	0.361182	0.4923	1.2635e-11	svm-linear	CD3_Pep1	CD11b_Protein	CD209_Pep1	SRSF2_RNA
0.4503	0.390826	0.502063	4.09715e-12	svm-linear	CD3_Pep1	CD11b_Protein	CD209_Pep1	SRSF3_RNA
0.443967	0.364397	0.5159	1.04809e-10	svm-linear	CD3_Pep1	CD11b_Protein	CD209_Pep1	SRSF5_RNA
0.487833	0.413775	0.553928	1.78093e-10	svm-linear	CD3_Pep1	CD11b_Protein	CD209_Pep1	TRA2A_RNA
0.186	0.106512	0.256599	9.82703e-14	svm-linear	CD3_Pep1	CD11b_Protein	SRSF1_RNA	SRSF2_RNA
0.214	0.147248	0.271863	1.99339e-14	svm-linear	CD3_Pep1	CD11b_Protein	SRSF1_RNA	SRSF3_RNA
0.159667	0.082569	0.22795	3.69853e-14	svm-linear	CD3_Pep1	CD11b_Protein	SRSF1_RNA	SRSF5_RNA
0.577967	0.504444	0.646519	6.4181e-09	svm-linear	CD3_Pep1	CD11b_Protein	SRSF1_RNA	TRA2A_RNA
0.289833	0.219927	0.350888	2.24606e-13	svm-linear	CD3_Pep1	CD11b_Protein	SRSF2_RNA	SRSF3_RNA
0.169667	0.0934211	0.237097	3.97185e-14	svm-linear	CD3_Pep1	CD11b_Protein	SRSF2_RNA	SRSF5_RNA
0.294467	0.174235	0.40695	4.68069e-10	svm-linear	CD3_Pep1	CD11b_Protein	SRSF2_RNA	TRA2A_RNA
0.254667	0.191709	0.309032	2.71027e-14	svm-linear	CD3_Pep1	CD11b_Protein	SRSF3_RNA	SRSF5_RNA
0.788133	0.703059	0.8722	0.000886707	svm-linear	CD3_Pep1	CD11b_Protein	SRSF3_RNA	TRA2A_RNA
0.4627	0.371236	0.547876	1.29365e-09	svm-linear	CD3_Pep1	CD11b_Protein	SRSF5_RNA	TRA2A_RNA
0.512667	0.413171	0.604459	1.7753e-08	svm-linear	CD3_Pep1	CD11b_Pep1	CD11b_Pep2	CD11b_Pep3
0.478	0.389748	0.558252	1.15e-09	svm-linear	CD3_Pep1	CD11b_Pep1	CD11b_Pep2	CD45_Protein
0.1995	0.10862	0.282047	8.78129e-13	svm-linear	CD3_Pep1	CD11b_Pep1	CD11b_Pep2	CD45_Pep1
0.405167	0.321866	0.480208	5.40824e-11	svm-linear	CD3_Pep1	CD11b_Pep1	CD11b_Pep2	CD45_Pep2
0.613167	0.557313	0.66165	1.24687e-09	svm-linear	CD3_Pep1	CD11b_Pep1	CD11b_Pep2	SRSF1_Protein
0.658	0.581557	0.727332	2.67498e-07	svm-linear	CD3_Pep1	CD11b_Pep1	CD11b_Pep2	SRSF1_Pep1
0.203667	0.117239	0.281279	4.59103e-13	svm-linear	CD3_Pep1	CD11b_Pep1	CD11b_Pep2	SRSF1_Pep2
0.490567	0.434257	0.540261	1.0354e-11	svm-linear	CD3_Pep1	CD11b_Pep1	CD11b_Pep2	SRSF3_Protein
0.304333	0.205108	0.395485	3.74557e-11	svm-linear	CD3_Pep1	CD11b_Pep1	CD11b_Pep2	SRSF3_Pep1
0.460867	0.392018	0.523389	3.52304e-11	svm-linear	CD3_Pep1	CD11b_Pep1	CD11b_Pep2	SRSF3_Pep2
0.363667	0.289725	0.429238	3.47064e-12	svm-linear	CD3_Pep1	CD11b_Pep1	CD11b_Pep2	SRSF5_Protein
0.580333	0.541068	0.613746	1.74622e-11	svm-linear	CD3_Pep1	CD11b_Pep1	CD11b_Pep2	SRSF5_Pep1
0.209167	0.125099	0.28453	3.59383e-13	svm-linear	CD3_Pep1	CD11b_Pep1	CD11b_Pep2	SRSF5_Pep2
0.462667	0.365618	0.552011	2.49213e-09	svm-linear	CD3_Pep1	CD11b_Pep1	CD11b_Pep2	TRA2A_Protein
0.454667	0.357627	0.544002	1.93568e-09	svm-linear	CD3_Pep1	CD11b_Pep1	CD11b_Pep2	TRA2A_Pep1
0.404	0.309837	0.490163	2.73206e-10	svm-linear	CD3_Pep1	CD11b_Pep1	CD11b_Pep2	TRA2A_Pep2
0.473733	0.397554	0.543039	1.73181e-10	svm-linear	CD3_Pep1	CD11b_Pep1	CD11b_Pep2	CD209_Pep1
0.149833	0.0411626	0.250097	3.93108e-12	svm-linear	CD3_Pep1	CD11b_Pep1	CD11b_Pep2	SRSF1_RNA
0.174333	0.0736903	0.266458	2.13031e-12	svm-linear	CD3_Pep1	CD11b_Pep1	CD11b_Pep2	SRSF2_RNA
0.261	0.16886	0.344918	4.49196e-12	svm-linear	CD3_Pep1	CD11b_Pep1	CD11b_Pep2	SRSF3_RNA
0.157333	0.0413273	0.265043	1.22198e-11	svm-linear	CD3_Pep1	CD11b_Pep1	CD11b_Pep2	SRSF5_RNA
0.241	0.137256	0.336522	1.50481e-11	svm-linear	CD3_Pep1	CD11b_Pep1	CD11b_Pep2	TRA2A_RNA
0.556333	0.473158	0.631879	9.08388e-09	svm-linear	CD3_Pep1	CD11b_Pep1	CD11b_Pep3	CD45_Protein
0.46	0.387665	0.524335	5.21205e-11	svm-linear	CD3_Pep1	CD11b_Pep1	CD11b_Pep3	CD45_Pep1
0.547333	0.464542	0.622273	5.98532e-09	svm-linear	CD3_Pep1	CD11b_Pep1	CD11b_Pep3	CD45_Pep2
0.598133	0.534122	0.654915	2.58816e-09	svm-linear	CD3_Pep1	CD11b_Pep1	CD11b_Pep3	SRSF1_Protein
0.6275	0.565119	0.682436	7.22737e-09	svm-linear	CD3_Pep1	CD11b_Pep1	CD11b_Pep3	SRSF1_Pep1
0.410467	0.345036	0.468149	3.34495e-12	svm-linear	CD3_Pep1	CD11b_Pep1	CD11b_Pep3	SRSF1_Pep2
0.518067	0.48012	0.549065	9.37302e-13	svm-linear	CD3_Pep1	CD11b_Pep1	CD11b_Pep3	SRSF3_Protein
0.559	0.526696	0.583526	1.67101e-12	svm-linear	CD3_Pep1	CD11b_Pep1	CD11b_Pep3	SRSF3_Pep1
0.488467	0.444187	0.524998	9.1003e-13	svm-linear	CD3_Pep1	CD11b_Pep1	CD11b_Pep3	SRSF3_Pep2
0.433667	0.369055	0.489908	5.60833e-12	svm-linear	CD3_Pep1	CD11b_Pep1	CD11b_Pep3	SRSF5_Protein
0.5719	0.522165	0.614724	7.16883e-11	svm-linear	CD3_Pep1	CD11b_Pep1	CD11b_Pep3	SRSF5_Pep1
0.396667	0.329965	0.45522	2.64308e-12	svm-linear	CD3_Pep1	CD11b_Pep1	CD11b_Pep3	SRSF5_Pep2
0.538167	0.439564	0.629177	3.8634e-08	svm-linear	CD3_Pep1	CD11b_Pep1	CD11b_Pep3	TRA2A_Protein
0.540167	0.440199	0.632542	4.93246e-08	svm-linear	CD3_Pep1	CD11b_Pep1	CD11b_Pep3	TRA2A_Pep1
0.534167	0.444043	0.616698	1.0797e-08	svm-linear	CD3_Pep1	CD11b_Pep1	CD11b_Pep3	TRA2A_Pep2
0.5	0.44653	0.54547	7.43067e-12	svm-linear	CD3_Pep1	CD11b_Pep1	CD11b_Pep3	CD209_Pep1
0.408167	0.336772	0.471525	8.57272e-12	svm-linear	CD3_Pep1	CD11b_Pep1	CD11b_Pep3	SRSF1_RNA
0.376333	0.273665	0.470927	4.04391e-10	svm-linear	CD3_Pep1	CD11b_Pep1	CD11b_Pep3	SRSF2_RNA
0.492	0.392163	0.583837	9.08709e-09	svm-linear	CD3_Pep1	CD11b_Pep1	CD11b_Pep3	SRSF3_RNA
0.384167	0.304717	0.45558	1.61227e-11	svm-linear	CD3_Pep1	CD11b_Pep1	CD11b_Pep3	SRSF5_RNA
0.476333	0.391047	0.55399	7.25413e-10	svm-linear	CD3_Pep1	CD11b_Pep1	CD11b_Pep3	TRA2A_RNA
0.452167	0.34845	0.547402	4.093e-09	svm-linear	CD3_Pep1	CD11b_Pep1	CD45_Protein	CD45_Pep1
0.493833	0.388394	0.590865	1.91078e-08	svm-linear	CD3_Pep1	CD11b_Pep1	CD45_Protein	CD45_Pep2
0.607	0.541839	0.664383	4.35716e-09	svm-linear	CD3_Pep1	CD11b_Pep1	CD45_Protein	SRSF1_Protein
0.661467	0.605203	0.710649	1.42884e-08	svm-linear	CD3_Pep1	CD11b_Pep1	CD45_Protein	SRSF1_Pep1
0.418333	0.325326	0.502822	3.37541e-10	svm-linear	CD3_Pep1	CD11b_Pep1	CD45_Protein	SRSF1_Pep2
0.585533	0.478631	0.685518	6.13988e-07	svm-linear	CD3_Pep1	CD11b_Pep1	CD45_Protein	SRSF3_Protein
0.5245	0.458845	0.582044	1.60024e-10	svm-linear	CD3_Pep1	CD11b_Pep1	CD45_Protein	SRSF3_Pep1
0.531767	0.42357	0.632282	9.9723e-08	svm-linear	CD3_Pep1	CD11b_Pep1	CD45_Protein	SRSF3_Pep2
0.486	0.413949	0.549607	1.14355e-10	svm-linear	CD3_Pep1	CD11b_Pep1	CD45_Protein	SRSF5_Protein
0.686	0.625392	0.741275	1.24321e-07	svm-linear	CD3_Pep1	CD11b_Pep1	CD45_Protein	SRSF5_Pep1
0.5395	0.443542	0.627569	2.80529e-08	svm-linear	CD3_Pep1	CD11b_Pep1	CD45_Protein	SRSF5_Pep2
0.481667	0.408593	0.546814	1.22985e-10	svm-linear	CD3_Pep1	CD11b_Pep1	CD45_Protein	TRA2A_Protein
0.477667	0.407083	0.540324	7.07751e-11	svm-linear	CD3_Pep1	CD11b_Pep1	CD45_Protein	TRA2A_Pep1
0.471967	0.392068	0.544228	2.74202e-10	svm-linear	CD3_Pep1	CD11b_Pep1	CD45_Protein	TRA2A_Pep2
0.535967	0.463791	0.600505	7.68378e-10	svm-linear	CD3_Pep1	CD11b_Pep1	CD45_Protein	CD209_Pep1
0.434333	0.344034	0.516114	3.69301e-10	svm-linear	CD3_Pep1	CD11b_Pep1	CD45_Protein	SRSF1_RNA
0.443967	0.355331	0.524521	4.04951e-10	svm-linear	CD3_Pep1	CD11b_Pep1	CD45_Protein	SRSF2_RNA
0.475167	0.392111	0.549963	4.69472e-10	svm-linear	CD3_Pep1	CD11b_Pep1	CD45_Protein	SRSF3_RNA
0.421667	0.340658	0.494305	6.13066e-11	svm-linear	CD3_Pep1	CD11b_Pep1	CD45_Protein	SRSF5_RNA
0.5213	0.428845	0.606266	9.52109e-09	svm-linear	CD3_Pep1	CD11b_Pep1	CD45_Protein	TRA2A_RNA
0.456	0.366692	0.536863	6.32555e-10	svm-linear	CD3_Pep1	CD11b_Pep1	CD45_Pep1	CD45_Pep2
0.601833	0.54878	0.647369	4.49112e-10	svm-linear	CD3_Pep1	CD11b_Pep1	CD45_Pep1	SRSF1_Protein
0.658567	0.592945	0.718018	6.10717e-08	svm-linear	CD3_Pep1	CD11b_Pep1	CD45_Pep1	SRSF1_Pep1
0.145333	0.0545943	0.226887	2.4557e-13	svm-linear	CD3_Pep1	CD11b_Pep1	CD45_Pep1	SRSF1_Pep2
0.497833	0.456938	0.530766	6.6848e-13	svm-linear	CD3_Pep1	CD11b_Pep1	CD45_Pep1	SRSF3_Protein
0.264833	0.192745	0.328293	1.79802e-13	svm-linear	CD3_Pep1	CD11b_Pep1	CD45_Pep1	SRSF3_Pep1
0.43	0.395614	0.455942	1.84655e-14	svm-linear	CD3_Pep1	CD11b_Pep1	CD45_Pep1	SRSF3_Pep2
0.355333	0.307809	0.394117	2.08196e-14	svm-linear	CD3_Pep1	CD11b_Pep1	CD45_Pep1	SRSF5_Protein
0.534833	0.483301	0.57818	1.90348e-11	svm-linear	CD3_Pep1	CD11b_Pep1	CD45_Pep1	SRSF5_Pep1
0.224167	0.164604	0.274803	6.64837e-15	svm-linear	CD3_Pep1	CD11b_Pep1	CD45_Pep1	SRSF5_Pep2
0.375167	0.313032	0.429042	6.07635e-13	svm-linear	CD3_Pep1	CD11b_Pep1	CD45_Pep1	TRA2A_Protein
0.386667	0.324554	0.440631	8.59353e-13	svm-linear	CD3_Pep1	CD11b_Pep1	CD45_Pep1	TRA2A_Pep1
0.325	0.256857	0.384921	4.41193e-13	svm-linear	CD3_Pep1	CD11b_Pep1	CD45_Pep1	TRA2A_Pep2
0.4115	0.35953	0.455136	2.72604e-13	svm-linear	CD3_Pep1	CD11b_Pep1	CD45_Pep1	CD209_Pep1
0.152	0.0747715	0.22034	3.18366e-14	svm-linear	CD3_Pep1	CD11b_Pep1	CD45_Pep1	SRSF1_RNA
0.151833	0.0643129	0.230502	1.74752e-13	svm-linear	CD3_Pep1	CD11b_Pep1	CD45_Pep1	SRSF2_RNA
0.243333	0.173233	0.304693	7.40553e-14	svm-linear	CD3_Pep1	CD11b_Pep1	CD45_Pep1	SRSF3_RNA
0.167167	0.0931702	0.232459	2.57284e-14	svm-linear	CD3_Pep1	CD11b_Pep1	CD45_Pep1	SRSF5_RNA
0.256833	0.147481	0.358	4.67409e-11	svm-linear	CD3_Pep1	CD11b_Pep1	CD45_Pep1	TRA2A_RNA
0.619833	0.552032	0.680117	1.21426e-08	svm-linear	CD3_Pep1	CD11b_Pep1	CD45_Pep2	SRSF1_Protein
0.666333	0.598037	0.727445	1.21526e-07	svm-linear	CD3_Pep1	CD11b_Pep1	CD45_Pep2	SRSF1_Pep1
0.316167	0.219672	0.403735	3.18616e-11	svm-linear	CD3_Pep1	CD11b_Pep1	CD45_Pep2	SRSF1_Pep2
0.506367	0.407742	0.597888	1.34572e-08	svm-linear	CD3_Pep1	CD11b_Pep1	CD45_Pep2	SRSF3_Protein
0.422	0.356412	0.479144	4.57611e-12	svm-linear	CD3_Pep1	CD11b_Pep1	CD45_Pep2	SRSF3_Pep1
0.446867	0.351472	0.535046	1.26127e-09	svm-linear	CD3_Pep1	CD11b_Pep1	CD45_Pep2	SRSF3_Pep2
0.4385	0.341782	0.526662	1.04596e-09	svm-linear	CD3_Pep1	CD11b_Pep1	CD45_Pep2	SRSF5_Protein
0.6095	0.559046	0.654287	4.939e-10	svm-linear	CD3_Pep1	CD11b_Pep1	CD45_Pep2	SRSF5_Pep1
0.472	0.374022	0.561534	3.57586e-09	svm-linear	CD3_Pep1	CD11b_Pep1	CD45_Pep2	SRSF5_Pep2
0.461167	0.371221	0.543297	8.65911e-10	svm-linear	CD3_Pep1	CD11b_Pep1	CD45_Pep2	TRA2A_Protein
0.457333	0.366043	0.540772	9.27623e-10	svm-linear	CD3_Pep1	CD11b_Pep1	CD45_Pep2	TRA2A_Pep1
0.420333	0.324776	0.507816	5.35631e-10	svm-linear	CD3_Pep1	CD11b_Pep1	CD45_Pep2	TRA2A_Pep2
0.5086	0.424563	0.585215	1.83993e-09	svm-linear	CD3_Pep1	CD11b_Pep1	CD45_Pep2	CD209_Pep1
0.316	0.254327	0.368784	9.9875e-14	svm-linear	CD3_Pep1	CD11b_Pep1	CD45_Pep2	SRSF1_RNA
0.399167	0.321773	0.468301	1.75136e-11	svm-linear	CD3_Pep1	CD11b_Pep1	CD45_Pep2	SRSF2_RNA
0.366833	0.299211	0.425826	1.23368e-12	svm-linear	CD3_Pep1	CD11b_Pep1	CD45_Pep2	SRSF3_RNA
0.351	0.294618	0.398715	9.98514e-14	svm-linear	CD3_Pep1	CD11b_Pep1	CD45_Pep2	SRSF5_RNA
0.472833	0.380557	0.557369	1.77318e-09	svm-linear	CD3_Pep1	CD11b_Pep1	CD45_Pep2	TRA2A_RNA
0.660633	0.606154	0.708216	1.03733e-08	svm-linear	CD3_Pep1	CD11b_Pep1	SRSF1_Protein	SRSF1_Pep1
0.574967	0.493387	0.649132	1.51325e-08	svm-linear	CD3_Pep1	CD11b_Pep1	SRSF1_Protein	SRSF1_Pep2
0.561033	0.511744	0.60396	4.45455e-11	svm-linear	CD3_Pep1	CD11b_Pep1	SRSF1_Protein	SRSF3_Protein
0.583833	0.52475	0.635399	5.86923e-10	svm-linear	CD3_Pep1	CD11b_Pep1	SRSF1_Protein	SRSF3_Pep1
0.559233	0.503327	0.608377	1.30442e-10	svm-linear	CD3_Pep1	CD11b_Pep1	SRSF1_Protein	SRSF3_Pep2
0.504133	0.437647	0.562946	9.14308e-11	svm-linear	CD3_Pep1	CD11b_Pep1	SRSF1_Protein	SRSF5_Protein
0.6852	0.645987	0.72068	4.20416e-09	svm-linear	CD3_Pep1	CD11b_Pep1	SRSF1_Protein	SRSF5_Pep1
0.5823	0.480009	0.677769	3.22626e-07	svm-linear	CD3_Pep1	CD11b_Pep1	SRSF1_Protein	SRSF5_Pep2
0.6409	0.594925	0.68063	9.49408e-10	svm-linear	CD3_Pep1	CD11b_Pep1	SRSF1_Protein	TRA2A_Protein
0.6331	0.590793	0.668762	3.2283e-10	svm-linear	CD3_Pep1	CD11b_Pep1	SRSF1_Protein	TRA2A_Pep1
0.654567	0.598176	0.704787	1.1356e-08	svm-linear	CD3_Pep1	CD11b_Pep1	SRSF1_Protein	TRA2A_Pep2
0.571967	0.510183	0.626557	5.87815e-10	svm-linear	CD3_Pep1	CD11b_Pep1	SRSF1_Protein	CD209_Pep1
0.610133	0.562055	0.650982	2.79937e-10	svm-linear	CD3_Pep1	CD11b_Pep1	SRSF1_Protein	SRSF1_RNA
0.642667	0.582428	0.695646	1.06279e-08	svm-linear	CD3_Pep1	CD11b_Pep1	SRSF1_Protein	SRSF2_RNA
0.612	0.551464	0.66498	2.58201e-09	svm-linear	CD3_Pep1	CD11b_Pep1	SRSF1_Protein	SRSF3_RNA
0.576133	0.517055	0.627982	4.3656e-10	svm-linear	CD3_Pep1	CD11b_Pep1	SRSF1_Protein	SRSF5_RNA
0.645233	0.575095	0.709053	6.32302e-08	svm-linear	CD3_Pep1	CD11b_Pep1	SRSF1_Protein	TRA2A_RNA
0.580633	0.5134	0.640525	2.07075e-09	svm-linear	CD3_Pep1	CD11b_Pep1	SRSF1_Pep1	SRSF1_Pep2
0.604867	0.541842	0.661565	3.24446e-09	svm-linear	CD3_Pep1	CD11b_Pep1	SRSF1_Pep1	SRSF3_Protein
0.617167	0.562259	0.664704	1.27268e-09	svm-linear	CD3_Pep1	CD11b_Pep1	SRSF1_Pep1	SRSF3_Pep1
0.610567	0.534446	0.680072	3.16991e-08	svm-linear	CD3_Pep1	CD11b_Pep1	SRSF1_Pep1	SRSF3_Pep2
0.521967	0.467665	0.568631	2.04219e-11	svm-linear	CD3_Pep1	CD11b_Pep1	SRSF1_Pep1	SRSF5_Protein
0.704833	0.65883	0.74754	4.27777e-08	svm-linear	CD3_Pep1	CD11b_Pep1	SRSF1_Pep1	SRSF5_Pep1
0.6221	0.538788	0.69899	1.47302e-07	svm-linear	CD3_Pep1	CD11b_Pep1	SRSF1_Pep1	SRSF5_Pep2
0.719033	0.664989	0.767604	2.81454e-07	svm-linear	CD3_Pep1	CD11b_Pep1	SRSF1_Pep1	TRA2A_Protein
0.721033	0.667597	0.768995	2.88386e-07	svm-linear	CD3_Pep1	CD11b_Pep1	SRSF1_Pep1	TRA2A_Pep1
0.754	0.693242	0.809869	6.56361e-06	svm-linear	CD3_Pep1	CD11b_Pep1	SRSF1_Pep1	TRA2A_Pep2
0.6353	0.573614	0.689942	9.69652e-09	svm-linear	CD3_Pep1	CD11b_Pep1	SRSF1_Pep1	CD209_Pep1
0.623133	0.564639	0.67462	3.23084e-09	svm-linear	CD3_Pep1	CD11b_Pep1	SRSF1_Pep1	SRSF1_RNA
0.663733	0.58921	0.732271	2.98001e-07	svm-linear	CD3_Pep1	CD11b_Pep1	SRSF1_Pep1	SRSF2_RNA
0.631133	0.571359	0.683901	5.82787e-09	svm-linear	CD3_Pep1	CD11b_Pep1	SRSF1_Pep1	SRSF3_RNA
0.611233	0.548834	0.667315	3.88599e-09	svm-linear	CD3_Pep1	CD11b_Pep1	SRSF1_Pep1	SRSF5_RNA
0.6624	0.575279	0.743388	1.46244e-06	svm-linear	CD3_Pep1	CD11b_Pep1	SRSF1_Pep1	TRA2A_RNA
0.570867	0.508361	0.627046	6.96625e-10	svm-linear	CD3_Pep1	CD11b_Pep1	SRSF1_Pep2	SRSF3_Protein
0.204833	0.110264	0.290329	1.62754e-12	svm-linear	CD3_Pep1	CD11b_Pep1	SRSF1_Pep2	SRSF3_Pep1
0.4714	0.399533	0.536022	7.60356e-11	svm-linear	CD3_Pep1	CD11b_Pep1	SRSF1_Pep2	SRSF3_Pep2
0.333133	0.25447	0.403456	3.30631e-12	svm-linear	CD3_Pep1	CD11b_Pep1	SRSF1_Pep2	SRSF5_Protein
0.522	0.47644	0.561338	4.78517e-12	svm-linear	CD3_Pep1	CD11b_Pep1	SRSF1_Pep2	SRSF5_Pep1
0.111833	0.0439295	0.169996	2.40821e-15	svm-linear	CD3_Pep1	CD11b_Pep1	SRSF1_Pep2	SRSF5_Pep2
0.332667	0.234529	0.422211	6.37314e-11	svm-linear	CD3_Pep1	CD11b_Pep1	SRSF1_Pep2	TRA2A_Protein
0.346333	0.247143	0.437005	1.06865e-10	svm-linear	CD3_Pep1	CD11b_Pep1	SRSF1_Pep2	TRA2A_Pep1
0.306667	0.194021	0.41072	2.31833e-10	svm-linear	CD3_Pep1	CD11b_Pep1	SRSF1_Pep2	TRA2A_Pep2
0.372833	0.306261	0.430776	1.21664e-12	svm-linear	CD3_Pep1	CD11b_Pep1	SRSF1_Pep2	CD209_Pep1
0.1535	0.0856736	0.212104	6.0322e-15	svm-linear	CD3_Pep1	CD11b_Pep1	SRSF1_Pep2	SRSF1_RNA
0.155333	0.0534551	0.248026	1.60548e-12	svm-linear	CD3_Pep1	CD11b_Pep1	SRSF1_Pep2	SRSF2_RNA
0.207667	0.119164	0.28691	6.70916e-13	svm-linear	CD3_Pep1	CD11b_Pep1	SRSF1_Pep2	SRSF3_RNA
0.1495	0.0854991	0.204279	2.73723e-15	svm-linear	CD3_Pep1	CD11b_Pep1	SRSF1_Pep2	SRSF5_RNA
0.187333	0.0883585	0.277567	2.17919e-12	svm-linear	CD3_Pep1	CD11b_Pep1	SRSF1_Pep2	TRA2A_RNA
0.395667	0.325992	0.456527	4.03829e-12	svm-linear	CD3_Pep1	CD11b_Pep1	SRSF3_Protein	SRSF3_Pep1
0.4892	0.420246	0.551754	9.34718e-11	svm-linear	CD3_Pep1	CD11b_Pep1	SRSF3_Protein	SRSF3_Pep2
0.493367	0.417794	0.562058	3.06773e-10	svm-linear	CD3_Pep1	CD11b_Pep1	SRSF3_Protein	SRSF5_Protein
0.551133	0.498544	0.598049	5.83343e-11	svm-linear	CD3_Pep1	CD11b_Pep1	SRSF3_Protein	SRSF5_Pep1
0.3958	0.319508	0.464048	1.34917e-11	svm-linear	CD3_Pep1	CD11b_Pep1	SRSF3_Protein	SRSF5_Pep2
0.546533	0.508815	0.577999	3.0119e-12	svm-linear	CD3_Pep1	CD11b_Pep1	SRSF3_Protein	TRA2A_Protein
0.548533	0.513355	0.57746	2.08276e-12	svm-linear	CD3_Pep1	CD11b_Pep1	SRSF3_Protein	TRA2A_Pep1
0.5354	0.485804	0.578196	1.59209e-11	svm-linear	CD3_Pep1	CD11b_Pep1	SRSF3_Protein	TRA2A_Pep2
0.520767	0.460008	0.576288	8.05296e-11	svm-linear	CD3_Pep1	CD11b_Pep1	SRSF3_Protein	CD209_Pep1
0.4774	0.413014	0.534986	2.7129e-11	svm-linear	CD3_Pep1	CD11b_Pep1	SRSF3_Protein	SRSF1_RNA
0.461867	0.38399	0.533196	1.58301e-10	svm-linear	CD3_Pep1	CD11b_Pep1	SRSF3_Protein	SRSF2_RNA
0.4609	0.378257	0.536409	3.06356e-10	svm-linear	CD3_Pep1	CD11b_Pep1	SRSF3_Protein	SRSF3_RNA
0.4359	0.358028	0.506861	6.63312e-11	svm-linear	CD3_Pep1	CD11b_Pep1	SRSF3_Protein	SRSF5_RNA
0.540233	0.479424	0.594502	1.48814e-10	svm-linear	CD3_Pep1	CD11b_Pep1	SRSF3_Protein	TRA2A_RNA
0.378	0.310712	0.436399	1.56337e-12	svm-linear	CD3_Pep1	CD11b_Pep1	SRSF3_Pep1	SRSF3_Pep2
0.324833	0.263894	0.377143	1.1371e-13	svm-linear	CD3_Pep1	CD11b_Pep1	SRSF3_Pep1	SRSF5_Protein
0.540967	0.483052	0.591022	7.96792e-11	svm-linear	CD3_Pep1	CD11b_Pep1	SRSF3_Pep1	SRSF5_Pep1
0.237167	0.166258	0.299371	7.39992e-14	svm-linear	CD3_Pep1	CD11b_Pep1	SRSF3_Pep1	SRSF5_Pep2
0.4345	0.356482	0.504851	6.04252e-11	svm-linear	CD3_Pep1	CD11b_Pep1	SRSF3_Pep1	TRA2A_Protein
0.448167	0.370345	0.518395	9.09596e-11	svm-linear	CD3_Pep1	CD11b_Pep1	SRSF3_Pep1	TRA2A_Pep1
0.374167	0.290811	0.449485	2.26225e-11	svm-linear	CD3_Pep1	CD11b_Pep1	SRSF3_Pep1	TRA2A_Pep2
0.433167	0.388419	0.469655	1.40395e-13	svm-linear	CD3_Pep1	CD11b_Pep1	SRSF3_Pep1	CD209_Pep1
0.213333	0.149716	0.26821	1.12097e-14	svm-linear	CD3_Pep1	CD11b_Pep1	SRSF3_Pep1	SRSF1_RNA
0.231167	0.150404	0.303226	3.47851e-13	svm-linear	CD3_Pep1	CD11b_Pep1	SRSF3_Pep1	SRSF2_RNA
0.289667	0.23078	0.339738	2.99551e-14	svm-linear	CD3_Pep1	CD11b_Pep1	SRSF3_Pep1	SRSF3_RNA
0.221167	0.155414	0.278216	2.00212e-14	svm-linear	CD3_Pep1	CD11b_Pep1	SRSF3_Pep1	SRSF5_RNA
0.226167	0.139025	0.304827	8.87849e-13	svm-linear	CD3_Pep1	CD11b_Pep1	SRSF3_Pep1	TRA2A_RNA
0.4554	0.378157	0.525399	1.08252e-10	svm-linear	CD3_Pep1	CD11b_Pep1	SRSF3_Pep2	SRSF5_Protein
0.529633	0.482554	0.570927	8.94692e-12	svm-linear	CD3_Pep1	CD11b_Pep1	SRSF3_Pep2	SRSF5_Pep1
0.354833	0.264056	0.436981	3.92351e-11	svm-linear	CD3_Pep1	CD11b_Pep1	SRSF3_Pep2	SRSF5_Pep2
0.515367	0.468321	0.555976	4.77298e-12	svm-linear	CD3_Pep1	CD11b_Pep1	SRSF3_Pep2	TRA2A_Protein
0.513533	0.463207	0.557386	8.13929e-12	svm-linear	CD3_Pep1	CD11b_Pep1	SRSF3_Pep2	TRA2A_Pep1
0.4939	0.444064	0.536825	3.42631e-12	svm-linear	CD3_Pep1	CD11b_Pep1	SRSF3_Pep2	TRA2A_Pep2
0.489633	0.421919	0.551563	8.1908e-11	svm-linear	CD3_Pep1	CD11b_Pep1	SRSF3_Pep2	CD209_Pep1
0.4299	0.367725	0.485164	3.75011e-12	svm-linear	CD3_Pep1	CD11b_Pep1	SRSF3_Pep2	SRSF1_RNA
0.4327	0.364064	0.494602	1.30479e-11	svm-linear	CD3_Pep1	CD11b_Pep1	SRSF3_Pep2	SRSF2_RNA
0.429233	0.367354	0.483905	3.37301e-12	svm-linear	CD3_Pep1	CD11b_Pep1	SRSF3_Pep2	SRSF3_RNA
0.402733	0.338527	0.459844	2.27221e-12	svm-linear	CD3_Pep1	CD11b_Pep1	SRSF3_Pep2	SRSF5_RNA
0.540233	0.469735	0.604191	7.67448e-10	svm-linear	CD3_Pep1	CD11b_Pep1	SRSF3_Pep2	TRA2A_RNA
0.499867	0.429194	0.563546	1.70908e-10	svm-linear	CD3_Pep1	CD11b_Pep1	SRSF5_Protein	SRSF5_Pep1
0.363333	0.285406	0.43252	6.47254e-12	svm-linear	CD3_Pep1	CD11b_Pep1	SRSF5_Protein	SRSF5_Pep2
0.3853	0.32224	0.440426	1.00265e-12	svm-linear	CD3_Pep1	CD11b_Pep1	SRSF5_Protein	TRA2A_Protein
0.3895	0.332902	0.437764	3.31274e-13	svm-linear	CD3_Pep1	CD11b_Pep1	SRSF5_Protein	TRA2A_Pep1
0.3758	0.315872	0.427683	4.22365e-13	svm-linear	CD3_Pep1	CD11b_Pep1	SRSF5_Protein	TRA2A_Pep2
0.498833	0.450839	0.538642	2.52691e-12	svm-linear	CD3_Pep1	CD11b_Pep1	SRSF5_Protein	CD209_Pep1
0.294	0.220042	0.359069	5.05586e-13	svm-linear	CD3_Pep1	CD11b_Pep1	SRSF5_Protein	SRSF1_RNA
0.240667	0.156115	0.316182	7.84064e-13	svm-linear	CD3_Pep1	CD11b_Pep1	SRSF5_Protein	SRSF2_RNA
0.3205	0.232561	0.399439	9.82027e-12	svm-linear	CD3_Pep1	CD11b_Pep1	SRSF5_Protein	SRSF3_RNA
0.2845	0.214226	0.345774	2.06096e-13	svm-linear	CD3_Pep1	CD11b_Pep1	SRSF5_Protein	SRSF5_RNA
0.3421	0.243301	0.433144	9.63209e-11	svm-linear	CD3_Pep1	CD11b_Pep1	SRSF5_Protein	TRA2A_RNA
0.502767	0.429135	0.568939	2.94367e-10	svm-linear	CD3_Pep1	CD11b_Pep1	SRSF5_Pep1	SRSF5_Pep2
0.657767	0.607328	0.703635	5.84347e-09	svm-linear	CD3_Pep1	CD11b_Pep1	SRSF5_Pep1	TRA2A_Protein
0.650333	0.603435	0.691824	1.97562e-09	svm-linear	CD3_Pep1	CD11b_Pep1	SRSF5_Pep1	TRA2A_Pep1
0.653267	0.596627	0.705447	1.33363e-08	svm-linear	CD3_Pep1	CD11b_Pep1	SRSF5_Pep1	TRA2A_Pep2
0.7231	0.683553	0.760003	4.90702e-08	svm-linear	CD3_Pep1	CD11b_Pep1	SRSF5_Pep1	CD209_Pep1
0.551367	0.517656	0.580862	2.25822e-12	svm-linear	CD3_Pep1	CD11b_Pep1	SRSF5_Pep1	SRSF1_RNA
0.524533	0.462568	0.579802	9.81508e-11	svm-linear	CD3_Pep1	CD11b_Pep1	SRSF5_Pep1	SRSF2_RNA
0.551667	0.491511	0.605674	2.17303e-10	svm-linear	CD3_Pep1	CD11b_Pep1	SRSF5_Pep1	SRSF3_RNA
0.553933	0.48259	0.620224	1.73354e-09	svm-linear	CD3_Pep1	CD11b_Pep1	SRSF5_Pep1	SRSF5_RNA
0.695867	0.646656	0.743418	5.15736e-08	svm-linear	CD3_Pep1	CD11b_Pep1	SRSF5_Pep1	TRA2A_RNA
0.416	0.296542	0.527458	1.00383e-08	svm-linear	CD3_Pep1	CD11b_Pep1	SRSF5_Pep2	TRA2A_Protein
0.414167	0.297448	0.522848	6.90779e-09	svm-linear	CD3_Pep1	CD11b_Pep1	SRSF5_Pep2	TRA2A_Pep1
0.376667	0.268056	0.477129	8.87592e-10	svm-linear	CD3_Pep1	CD11b_Pep1	SRSF5_Pep2	TRA2A_Pep2
0.407167	0.324286	0.481788	5.37386e-11	svm-linear	CD3_Pep1	CD11b_Pep1	SRSF5_Pep2	CD209_Pep1
0.136	0.0687674	0.193899	3.67962e-15	svm-linear	CD3_Pep1	CD11b_Pep1	SRSF5_Pep2	SRSF1_RNA
0.129167	0.0440039	0.205181	7.22381e-14	svm-linear	CD3_Pep1	CD11b_Pep1	SRSF5_Pep2	SRSF2_RNA
0.1955	0.130039	0.251739	9.93573e-15	svm-linear	CD3_Pep1	CD11b_Pep1	SRSF5_Pep2	SRSF3_RNA
0.1365	0.0538795	0.210121	5.62406e-14	svm-linear	CD3_Pep1	CD11b_Pep1	SRSF5_Pep2	SRSF5_RNA
0.25	0.159745	0.331811	2.53738e-12	svm-linear	CD3_Pep1	CD11b_Pep1	SRSF5_Pep2	TRA2A_RNA
0.448	0.345614	0.542386	3.14792e-09	svm-linear	CD3_Pep1	CD11b_Pep1	TRA2A_Protein	TRA2A_Pep1
0.433667	0.330938	0.528469	2.14685e-09	svm-linear	CD3_Pep1	CD11b_Pep1	TRA2A_Protein	TRA2A_Pep2
0.469467	0.395079	0.536329	1.05208e-10	svm-linear	CD3_Pep1	CD11b_Pep1	TRA2A_Protein	CD209_Pep1
0.3895	0.298885	0.472226	1.08039e-10	svm-linear	CD3_Pep1	CD11b_Pep1	TRA2A_Protein	SRSF1_RNA
0.3955	0.314468	0.468643	2.93767e-11	svm-linear	CD3_Pep1	CD11b_Pep1	TRA2A_Protein	SRSF2_RNA
0.441333	0.352146	0.522669	4.13094e-10	svm-linear	CD3_Pep1	CD11b_Pep1	TRA2A_Protein	SRSF3_RNA
0.372	0.284677	0.451323	3.9586e-11	svm-linear	CD3_Pep1	CD11b_Pep1	TRA2A_Protein	SRSF5_RNA
0.439133	0.361793	0.509022	6.39757e-11	svm-linear	CD3_Pep1	CD11b_Pep1	TRA2A_Protein	TRA2A_RNA
0.433833	0.336001	0.523702	1.11298e-09	svm-linear	CD3_Pep1	CD11b_Pep1	TRA2A_Pep1	TRA2A_Pep2
0.469833	0.399477	0.532226	5.20275e-11	svm-linear	CD3_Pep1	CD11b_Pep1	TRA2A_Pep1	CD209_Pep1
0.393667	0.307178	0.472229	6.51919e-11	svm-linear	CD3_Pep1	CD11b_Pep1	TRA2A_Pep1	SRSF1_RNA
0.3995	0.319166	0.471945	2.95592e-11	svm-linear	CD3_Pep1	CD11b_Pep1	TRA2A_Pep1	SRSF2_RNA
0.443	0.352417	0.525806	5.37278e-10	svm-linear	CD3_Pep1	CD11b_Pep1	TRA2A_Pep1	SRSF3_RNA
0.370167	0.284482	0.447814	2.90995e-11	svm-linear	CD3_Pep1	CD11b_Pep1	TRA2A_Pep1	SRSF5_RNA
0.440967	0.361829	0.512689	9.08564e-11	svm-linear	CD3_Pep1	CD11b_Pep1	TRA2A_Pep1	TRA2A_RNA
0.4493	0.366876	0.524235	1.97256e-10	svm-linear	CD3_Pep1	CD11b_Pep1	TRA2A_Pep2	CD209_Pep1
0.332833	0.23897	0.418512	3.57208e-11	svm-linear	CD3_Pep1	CD11b_Pep1	TRA2A_Pep2	SRSF1_RNA
0.354167	0.265175	0.435121	3.10154e-11	svm-linear	CD3_Pep1	CD11b_Pep1	TRA2A_Pep2	SRSF2_RNA
0.403833	0.29438	0.505324	2.13625e-09	svm-linear	CD3_Pep1	CD11b_Pep1	TRA2A_Pep2	SRSF3_RNA
0.336167	0.226051	0.438245	3.69722e-10	svm-linear	CD3_Pep1	CD11b_Pep1	TRA2A_Pep2	SRSF5_RNA
0.367133	0.265988	0.460827	2.68606e-10	svm-linear	CD3_Pep1	CD11b_Pep1	TRA2A_Pep2	TRA2A_RNA
0.4203	0.371517	0.461372	2.11082e-13	svm-linear	CD3_Pep1	CD11b_Pep1	CD209_Pep1	SRSF1_RNA
0.4288	0.361243	0.488535	8.55043e-12	svm-linear	CD3_Pep1	CD11b_Pep1	CD209_Pep1	SRSF2_RNA
0.453967	0.399194	0.501103	1.96675e-12	svm-linear	CD3_Pep1	CD11b_Pep1	CD209_Pep1	SRSF3_RNA
0.453667	0.377821	0.521586	7.63072e-11	svm-linear	CD3_Pep1	CD11b_Pep1	CD209_Pep1	SRSF5_RNA
0.48	0.41363	0.53837	3.69964e-11	svm-linear	CD3_Pep1	CD11b_Pep1	CD209_Pep1	TRA2A_RNA
0.168	0.0938053	0.233306	2.66362e-14	svm-linear	CD3_Pep1	CD11b_Pep1	SRSF1_RNA	SRSF2_RNA
0.199333	0.13755	0.251932	5.50369e-15	svm-linear	CD3_Pep1	CD11b_Pep1	SRSF1_RNA	SRSF3_RNA
0.114333	0.0694484	0.149811	3.25238e-17	svm-linear	CD3_Pep1	CD11b_Pep1	SRSF1_RNA	SRSF5_RNA
0.5443	0.469094	0.61224	1.77474e-09	svm-linear	CD3_Pep1	CD11b_Pep1	SRSF1_RNA	TRA2A_RNA
0.254333	0.191806	0.307898	2.38774e-14	svm-linear	CD3_Pep1	CD11b_Pep1	SRSF2_RNA	SRSF3_RNA
0.130333	0.0644129	0.187291	2.6648e-15	svm-linear	CD3_Pep1	CD11b_Pep1	SRSF2_RNA	SRSF5_RNA
0.3143	0.203227	0.417661	2.45401e-10	svm-linear	CD3_Pep1	CD11b_Pep1	SRSF2_RNA	TRA2A_RNA
0.23	0.168371	0.28274	1.12969e-14	svm-linear	CD3_Pep1	CD11b_Pep1	SRSF3_RNA	SRSF5_RNA
0.7859	0.698325	0.869231	0.000779127	svm-linear	CD3_Pep1	CD11b_Pep1	SRSF3_RNA	TRA2A_RNA
0.464033	0.377876	0.543605	6.07348e-10	svm-linear	CD3_Pep1	CD11b_Pep1	SRSF5_RNA	TRA2A_RNA
0.507167	0.432108	0.573967	4.00851e-10	svm-linear	CD3_Pep1	CD11b_Pep2	CD11b_Pep3	CD45_Protein
0.403333	0.347555	0.450815	4.34498e-13	svm-linear	CD3_Pep1	CD11b_Pep2	CD11b_Pep3	CD45_Pep1
0.407833	0.344042	0.463217	2.14762e-12	svm-linear	CD3_Pep1	CD11b_Pep2	CD11b_Pep3	CD45_Pep2
0.571833	0.491221	0.644482	1.10203e-08	svm-linear	CD3_Pep1	CD11b_Pep2	CD11b_Pep3	SRSF1_Protein
0.624467	0.553641	0.687988	2.45245e-08	svm-linear	CD3_Pep1	CD11b_Pep2	CD11b_Pep3	SRSF1_Pep1
0.2975	0.206554	0.379668	8.79218e-12	svm-linear	CD3_Pep1	CD11b_Pep2	CD11b_Pep3	SRSF1_Pep2
0.4464	0.378203	0.50713	1.74204e-11	svm-linear	CD3_Pep1	CD11b_Pep2	CD11b_Pep3	SRSF3_Protein
0.441	0.387426	0.486352	9.59723e-13	svm-linear	CD3_Pep1	CD11b_Pep2	CD11b_Pep3	SRSF3_Pep1
0.410567	0.334317	0.479312	2.19838e-11	svm-linear	CD3_Pep1	CD11b_Pep2	CD11b_Pep3	SRSF3_Pep2
0.394833	0.320483	0.460554	8.9446e-12	svm-linear	CD3_Pep1	CD11b_Pep2	CD11b_Pep3	SRSF5_Protein
0.547833	0.496015	0.593467	4.19645e-11	svm-linear	CD3_Pep1	CD11b_Pep2	CD11b_Pep3	SRSF5_Pep1
0.321	0.260144	0.373189	1.0055e-13	svm-linear	CD3_Pep1	CD11b_Pep2	CD11b_Pep3	SRSF5_Pep2
0.528667	0.446176	0.603453	2.91161e-09	svm-linear	CD3_Pep1	CD11b_Pep2	CD11b_Pep3	TRA2A_Protein
0.522667	0.437399	0.600231	3.53765e-09	svm-linear	CD3_Pep1	CD11b_Pep2	CD11b_Pep3	TRA2A_Pep1
0.519167	0.43368	0.596838	3.19201e-09	svm-linear	CD3_Pep1	CD11b_Pep2	CD11b_Pep3	TRA2A_Pep2
0.546567	0.472211	0.613863	1.72667e-09	svm-linear	CD3_Pep1	CD11b_Pep2	CD11b_Pep3	CD209_Pep1
0.266167	0.191598	0.332254	2.90101e-13	svm-linear	CD3_Pep1	CD11b_Pep2	CD11b_Pep3	SRSF1_RNA
0.303833	0.20411	0.39515	3.85986e-11	svm-linear	CD3_Pep1	CD11b_Pep2	CD11b_Pep3	SRSF2_RNA
0.306167	0.242544	0.361308	1.14954e-13	svm-linear	CD3_Pep1	CD11b_Pep2	CD11b_Pep3	SRSF3_RNA
0.2585	0.196655	0.31179	2.43348e-14	svm-linear	CD3_Pep1	CD11b_Pep2	CD11b_Pep3	SRSF5_RNA
0.414667	0.31516	0.50647	8.08285e-10	svm-linear	CD3_Pep1	CD11b_Pep2	CD11b_Pep3	TRA2A_RNA
0.4255	0.374257	0.468409	3.70235e-13	svm-linear	CD3_Pep1	CD11b_Pep2	CD45_Protein	CD45_Pep1
0.471333	0.379867	0.554503	1.43375e-09	svm-linear	CD3_Pep1	CD11b_Pep2	CD45_Protein	CD45_Pep2
0.585167	0.511574	0.650944	6.59164e-09	svm-linear	CD3_Pep1	CD11b_Pep2	CD45_Protein	SRSF1_Protein
0.658	0.596885	0.71156	2.52281e-08	svm-linear	CD3_Pep1	CD11b_Pep2	CD45_Protein	SRSF1_Pep1
0.382333	0.28779	0.468358	1.48148e-10	svm-linear	CD3_Pep1	CD11b_Pep2	CD45_Protein	SRSF1_Pep2
0.514067	0.419643	0.601097	9.76408e-09	svm-linear	CD3_Pep1	CD11b_Pep2	CD45_Protein	SRSF3_Protein
0.522333	0.446865	0.589728	7.53517e-10	svm-linear	CD3_Pep1	CD11b_Pep2	CD45_Protein	SRSF3_Pep1
0.468833	0.370475	0.558562	3.3499e-09	svm-linear	CD3_Pep1	CD11b_Pep2	CD45_Protein	SRSF3_Pep2
0.479833	0.407892	0.543367	9.11892e-11	svm-linear	CD3_Pep1	CD11b_Pep2	CD45_Protein	SRSF5_Protein
0.6098	0.544642	0.667358	5.02191e-09	svm-linear	CD3_Pep1	CD11b_Pep2	CD45_Protein	SRSF5_Pep1
0.487333	0.40186	0.564511	1.01351e-09	svm-linear	CD3_Pep1	CD11b_Pep2	CD45_Protein	SRSF5_Pep2
0.542167	0.456728	0.620013	7.44143e-09	svm-linear	CD3_Pep1	CD11b_Pep2	CD45_Protein	TRA2A_Protein
0.542333	0.461737	0.6153	3.6519e-09	svm-linear	CD3_Pep1	CD11b_Pep2	CD45_Protein	TRA2A_Pep1
0.526333	0.444793	0.600244	2.33514e-09	svm-linear	CD3_Pep1	CD11b_Pep2	CD45_Protein	TRA2A_Pep2
0.543667	0.477155	0.602253	3.91819e-10	svm-linear	CD3_Pep1	CD11b_Pep2	CD45_Protein	CD209_Pep1
0.4185	0.352655	0.476234	4.44548e-12	svm-linear	CD3_Pep1	CD11b_Pep2	CD45_Protein	SRSF1_RNA
0.47	0.385334	0.546666	5.18232e-10	svm-linear	CD3_Pep1	CD11b_Pep2	CD45_Protein	SRSF2_RNA
0.438667	0.377241	0.491944	3.80666e-12	svm-linear	CD3_Pep1	CD11b_Pep2	CD45_Protein	SRSF3_RNA
0.401	0.33441	0.459368	2.9306e-12	svm-linear	CD3_Pep1	CD11b_Pep2	CD45_Protein	SRSF5_RNA
0.516167	0.423674	0.601067	7.93039e-09	svm-linear	CD3_Pep1	CD11b_Pep2	CD45_Protein	TRA2A_RNA
0.405667	0.354286	0.448677	2.02555e-13	svm-linear	CD3_Pep1	CD11b_Pep2	CD45_Pep1	CD45_Pep2
0.567333	0.525837	0.600977	1.18832e-11	svm-linear	CD3_Pep1	CD11b_Pep2	CD45_Pep1	SRSF1_Protein
0.648167	0.604854	0.683886	7.3983e-10	svm-linear	CD3_Pep1	CD11b_Pep2	CD45_Pep1	SRSF1_Pep1
0.136333	0.0640171	0.199687	9.61198e-15	svm-linear	CD3_Pep1	CD11b_Pep2	CD45_Pep1	SRSF1_Pep2
0.486333	0.435356	0.529237	2.83605e-12	svm-linear	CD3_Pep1	CD11b_Pep2	CD45_Pep1	SRSF3_Protein
0.286667	0.207026	0.358159	1.17752e-12	svm-linear	CD3_Pep1	CD11b_Pep2	CD45_Pep1	SRSF3_Pep1
0.423333	0.369883	0.468487	5.25398e-13	svm-linear	CD3_Pep1	CD11b_Pep2	CD45_Pep1	SRSF3_Pep2
0.363833	0.313889	0.40537	4.37931e-14	svm-linear	CD3_Pep1	CD11b_Pep2	CD45_Pep1	SRSF5_Protein
0.498167	0.445202	0.54265	6.00416e-12	svm-linear	CD3_Pep1	CD11b_Pep2	CD45_Pep1	SRSF5_Pep1
0.220167	0.123486	0.308366	3.31861e-12	svm-linear	CD3_Pep1	CD11b_Pep2	CD45_Pep1	SRSF5_Pep2
0.412833	0.324498	0.493428	1.54271e-10	svm-linear	CD3_Pep1	CD11b_Pep2	CD45_Pep1	TRA2A_Protein
0.402833	0.316822	0.481104	8.06213e-11	svm-linear	CD3_Pep1	CD11b_Pep2	CD45_Pep1	TRA2A_Pep1
0.3505	0.270831	0.422058	6.40314e-12	svm-linear	CD3_Pep1	CD11b_Pep2	CD45_Pep1	TRA2A_Pep2
0.343	0.276121	0.401657	5.7594e-13	svm-linear	CD3_Pep1	CD11b_Pep2	CD45_Pep1	CD209_Pep1
0.152	0.0478949	0.247661	2.18133e-12	svm-linear	CD3_Pep1	CD11b_Pep2	CD45_Pep1	SRSF1_RNA
0.163833	0.0577581	0.261501	3.6961e-12	svm-linear	CD3_Pep1	CD11b_Pep2	CD45_Pep1	SRSF2_RNA
0.225833	0.150337	0.292923	1.29777e-13	svm-linear	CD3_Pep1	CD11b_Pep2	CD45_Pep1	SRSF3_RNA
0.1715	0.0677639	0.266903	3.15986e-12	svm-linear	CD3_Pep1	CD11b_Pep2	CD45_Pep1	SRSF5_RNA
0.237667	0.113851	0.353556	1.88209e-10	svm-linear	CD3_Pep1	CD11b_Pep2	CD45_Pep1	TRA2A_RNA
0.589333	0.526971	0.644288	1.31786e-09	svm-linear	CD3_Pep1	CD11b_Pep2	CD45_Pep2	SRSF1_Protein
0.683667	0.622831	0.737465	9.52694e-08	svm-linear	CD3_Pep1	CD11b_Pep2	CD45_Pep2	SRSF1_Pep1
0.262333	0.181455	0.334248	7.30287e-13	svm-linear	CD3_Pep1	CD11b_Pep2	CD45_Pep2	SRSF1_Pep2
0.440567	0.35293	0.520699	3.30641e-10	svm-linear	CD3_Pep1	CD11b_Pep2	CD45_Pep2	SRSF3_Protein
0.3735	0.316376	0.42229	2.27391e-13	svm-linear	CD3_Pep1	CD11b_Pep2	CD45_Pep2	SRSF3_Pep1
0.404733	0.313269	0.488657	1.96479e-10	svm-linear	CD3_Pep1	CD11b_Pep2	CD45_Pep2	SRSF3_Pep2
0.3785	0.300679	0.447766	9.97337e-12	svm-linear	CD3_Pep1	CD11b_Pep2	CD45_Pep2	SRSF5_Protein
0.5419	0.491324	0.585565	2.43424e-11	svm-linear	CD3_Pep1	CD11b_Pep2	CD45_Pep2	SRSF5_Pep1
0.367167	0.273089	0.45254	8.91649e-11	svm-linear	CD3_Pep1	CD11b_Pep2	CD45_Pep2	SRSF5_Pep2
0.447	0.365336	0.520886	1.58487e-10	svm-linear	CD3_Pep1	CD11b_Pep2	CD45_Pep2	TRA2A_Protein
0.447333	0.369272	0.517543	8.97748e-11	svm-linear	CD3_Pep1	CD11b_Pep2	CD45_Pep2	TRA2A_Pep1
0.427167	0.335647	0.510871	3.77395e-10	svm-linear	CD3_Pep1	CD11b_Pep2	CD45_Pep2	TRA2A_Pep2
0.4988	0.43059	0.559188	9.98927e-11	svm-linear	CD3_Pep1	CD11b_Pep2	CD45_Pep2	CD209_Pep1
0.267	0.214942	0.310391	4.65957e-15	svm-linear	CD3_Pep1	CD11b_Pep2	CD45_Pep2	SRSF1_RNA
0.352333	0.271386	0.425207	8.32172e-12	svm-linear	CD3_Pep1	CD11b_Pep2	CD45_Pep2	SRSF2_RNA
0.3125	0.259725	0.356719	1.76534e-14	svm-linear	CD3_Pep1	CD11b_Pep2	CD45_Pep2	SRSF3_RNA
0.270667	0.212832	0.319909	1.54913e-14	svm-linear	CD3_Pep1	CD11b_Pep2	CD45_Pep2	SRSF5_RNA
0.3615	0.259865	0.455246	2.37653e-10	svm-linear	CD3_Pep1	CD11b_Pep2	CD45_Pep2	TRA2A_RNA
0.644	0.595188	0.685257	1.57137e-09	svm-linear	CD3_Pep1	CD11b_Pep2	SRSF1_Protein	SRSF1_Pep1
0.553667	0.48683	0.612578	6.12008e-10	svm-linear	CD3_Pep1	CD11b_Pep2	SRSF1_Protein	SRSF1_Pep2
0.5498	0.472395	0.619161	2.86039e-09	svm-linear	CD3_Pep1	CD11b_Pep2	SRSF1_Protein	SRSF3_Protein
0.571167	0.519319	0.615199	9.20514e-11	svm-linear	CD3_Pep1	CD11b_Pep2	SRSF1_Protein	SRSF3_Pep1
0.556333	0.492312	0.61228	4.15866e-10	svm-linear	CD3_Pep1	CD11b_Pep2	SRSF1_Protein	SRSF3_Pep2
0.488833	0.409848	0.559633	3.98094e-10	svm-linear	CD3_Pep1	CD11b_Pep2	SRSF1_Protein	SRSF5_Protein
0.6181	0.56312	0.667991	1.72808e-09	svm-linear	CD3_Pep1	CD11b_Pep2	SRSF1_Protein	SRSF5_Pep1
0.552333	0.476212	0.620825	2.68881e-09	svm-linear	CD3_Pep1	CD11b_Pep2	SRSF1_Protein	SRSF5_Pep2
0.597167	0.54874	0.637778	1.54312e-10	svm-linear	CD3_Pep1	CD11b_Pep2	SRSF1_Protein	TRA2A_Protein
0.5875	0.533045	0.634066	2.9308e-10	svm-linear	CD3_Pep1	CD11b_Pep2	SRSF1_Protein	TRA2A_Pep1
0.611167	0.55712	0.657398	7.90783e-10	svm-linear	CD3_Pep1	CD11b_Pep2	SRSF1_Protein	TRA2A_Pep2
0.635467	0.565565	0.698286	3.58905e-08	svm-linear	CD3_Pep1	CD11b_Pep2	SRSF1_Protein	CD209_Pep1
0.5575	0.496237	0.611319	2.89782e-10	svm-linear	CD3_Pep1	CD11b_Pep2	SRSF1_Protein	SRSF1_RNA
0.6228	0.55887	0.679796	7.91281e-09	svm-linear	CD3_Pep1	CD11b_Pep2	SRSF1_Protein	SRSF2_RNA
0.579667	0.512855	0.638997	1.82914e-09	svm-linear	CD3_Pep1	CD11b_Pep2	SRSF1_Protein	SRSF3_RNA
0.536	0.456443	0.608001	2.48098e-09	svm-linear	CD3_Pep1	CD11b_Pep2	SRSF1_Protein	SRSF5_RNA
0.6029	0.549892	0.649664	5.38274e-10	svm-linear	CD3_Pep1	CD11b_Pep2	SRSF1_Protein	TRA2A_RNA
0.559833	0.493799	0.617905	6.80804e-10	svm-linear	CD3_Pep1	CD11b_Pep2	SRSF1_Pep1	SRSF1_Pep2
0.5893	0.511832	0.658835	1.39771e-08	svm-linear	CD3_Pep1	CD11b_Pep2	SRSF1_Pep1	SRSF3_Protein
0.642167	0.587308	0.689432	4.05725e-09	svm-linear	CD3_Pep1	CD11b_Pep2	SRSF1_Pep1	SRSF3_Pep1
0.597833	0.536494	0.65121	1.5091e-09	svm-linear	CD3_Pep1	CD11b_Pep2	SRSF1_Pep1	SRSF3_Pep2
0.526333	0.46064	0.583953	1.73215e-10	svm-linear	CD3_Pep1	CD11b_Pep2	SRSF1_Pep1	SRSF5_Protein
0.6301	0.567999	0.687112	9.98387e-09	svm-linear	CD3_Pep1	CD11b_Pep2	SRSF1_Pep1	SRSF5_Pep1
0.602467	0.526325	0.671304	2.10733e-08	svm-linear	CD3_Pep1	CD11b_Pep2	SRSF1_Pep1	SRSF5_Pep2
0.669833	0.61926	0.712888	8.10051e-09	svm-linear	CD3_Pep1	CD11b_Pep2	SRSF1_Pep1	TRA2A_Protein
0.662167	0.611095	0.705646	5.84377e-09	svm-linear	CD3_Pep1	CD11b_Pep2	SRSF1_Pep1	TRA2A_Pep1
0.673833	0.625657	0.714491	6.67986e-09	svm-linear	CD3_Pep1	CD11b_Pep2	SRSF1_Pep1	TRA2A_Pep2
0.666767	0.595101	0.731862	2.16842e-07	svm-linear	CD3_Pep1	CD11b_Pep2	SRSF1_Pep1	CD209_Pep1
0.596333	0.529442	0.65604	3.86388e-09	svm-linear	CD3_Pep1	CD11b_Pep2	SRSF1_Pep1	SRSF1_RNA
0.673467	0.604235	0.736061	2.10218e-07	svm-linear	CD3_Pep1	CD11b_Pep2	SRSF1_Pep1	SRSF2_RNA
0.624	0.542921	0.697968	1.10339e-07	svm-linear	CD3_Pep1	CD11b_Pep2	SRSF1_Pep1	SRSF3_RNA
0.575167	0.487166	0.655797	3.80036e-08	svm-linear	CD3_Pep1	CD11b_Pep2	SRSF1_Pep1	SRSF5_RNA
0.652133	0.584336	0.713146	5.86838e-08	svm-linear	CD3_Pep1	CD11b_Pep2	SRSF1_Pep1	TRA2A_RNA
0.485567	0.399599	0.564253	1.12752e-09	svm-linear	CD3_Pep1	CD11b_Pep2	SRSF1_Pep2	SRSF3_Protein
0.228	0.128792	0.318764	5.75796e-12	svm-linear	CD3_Pep1	CD11b_Pep2	SRSF1_Pep2	SRSF3_Pep1
0.396233	0.31018	0.474857	6.87639e-11	svm-linear	CD3_Pep1	CD11b_Pep2	SRSF1_Pep2	SRSF3_Pep2
0.291333	0.21419	0.359736	8.25002e-13	svm-linear	CD3_Pep1	CD11b_Pep2	SRSF1_Pep2	SRSF5_Protein
0.4885	0.438765	0.531902	2.95042e-12	svm-linear	CD3_Pep1	CD11b_Pep2	SRSF1_Pep2	SRSF5_Pep1
0.117833	0.0383553	0.188015	2.19107e-14	svm-linear	CD3_Pep1	CD11b_Pep2	SRSF1_Pep2	SRSF5_Pep2
0.342833	0.250139	0.426898	3.77325e-11	svm-linear	CD3_Pep1	CD11b_Pep2	SRSF1_Pep2	TRA2A_Protein
0.358833	0.25983	0.449207	1.44409e-10	svm-linear	CD3_Pep1	CD11b_Pep2	SRSF1_Pep2	TRA2A_Pep1
0.271333	0.175038	0.358888	1.02414e-11	svm-linear	CD3_Pep1	CD11b_Pep2	SRSF1_Pep2	TRA2A_Pep2
0.3475	0.262302	0.423921	1.34444e-11	svm-linear	CD3_Pep1	CD11b_Pep2	SRSF1_Pep2	CD209_Pep1
0.174833	0.0852153	0.255822	4.07495e-13	svm-linear	CD3_Pep1	CD11b_Pep2	SRSF1_Pep2	SRSF1_RNA
0.16	0.0692199	0.241891	3.46451e-13	svm-linear	CD3_Pep1	CD11b_Pep2	SRSF1_Pep2	SRSF2_RNA
0.241	0.149026	0.324307	2.6155e-12	svm-linear	CD3_Pep1	CD11b_Pep2	SRSF1_Pep2	SRSF3_RNA
0.171	0.0942108	0.239123	4.55526e-14	svm-linear	CD3_Pep1	CD11b_Pep2	SRSF1_Pep2	SRSF5_RNA
0.173	0.0753618	0.261972	1.31968e-12	svm-linear	CD3_Pep1	CD11b_Pep2	SRSF1_Pep2	TRA2A_RNA
0.405667	0.329312	0.473207	1.69737e-11	svm-linear	CD3_Pep1	CD11b_Pep2	SRSF3_Protein	SRSF3_Pep1
0.466567	0.397773	0.528301	3.91778e-11	svm-linear	CD3_Pep1	CD11b_Pep2	SRSF3_Protein	SRSF3_Pep2
0.442133	0.365456	0.510693	5.92095e-11	svm-linear	CD3_Pep1	CD11b_Pep2	SRSF3_Protein	SRSF5_Protein
0.508633	0.454154	0.557106	1.52974e-11	svm-linear	CD3_Pep1	CD11b_Pep2	SRSF3_Protein	SRSF5_Pep1
0.358633	0.260383	0.448654	1.33603e-10	svm-linear	CD3_Pep1	CD11b_Pep2	SRSF3_Protein	SRSF5_Pep2
0.531633	0.46338	0.591879	3.28769e-10	svm-linear	CD3_Pep1	CD11b_Pep2	SRSF3_Protein	TRA2A_Protein
0.537467	0.471723	0.59524	2.69544e-10	svm-linear	CD3_Pep1	CD11b_Pep2	SRSF3_Protein	TRA2A_Pep1
0.507633	0.44358	0.563679	6.57679e-11	svm-linear	CD3_Pep1	CD11b_Pep2	SRSF3_Protein	TRA2A_Pep2
0.515833	0.447684	0.577797	2.16342e-10	svm-linear	CD3_Pep1	CD11b_Pep2	SRSF3_Protein	CD209_Pep1
0.4219	0.34684	0.490049	2.70776e-11	svm-linear	CD3_Pep1	CD11b_Pep2	SRSF3_Protein	SRSF1_RNA
0.421567	0.334107	0.501744	1.83294e-10	svm-linear	CD3_Pep1	CD11b_Pep2	SRSF3_Protein	SRSF2_RNA
0.411233	0.334924	0.480335	2.33197e-11	svm-linear	CD3_Pep1	CD11b_Pep2	SRSF3_Protein	SRSF3_RNA
0.394733	0.316019	0.466352	2.13224e-11	svm-linear	CD3_Pep1	CD11b_Pep2	SRSF3_Protein	SRSF5_RNA
0.5066	0.429046	0.577176	6.62346e-10	svm-linear	CD3_Pep1	CD11b_Pep2	SRSF3_Protein	TRA2A_RNA
0.3815	0.318659	0.435563	7.8779e-13	svm-linear	CD3_Pep1	CD11b_Pep2	SRSF3_Pep1	SRSF3_Pep2
0.382833	0.303403	0.454078	1.52435e-11	svm-linear	CD3_Pep1	CD11b_Pep2	SRSF3_Pep1	SRSF5_Protein
0.569267	0.528259	0.603149	1.28155e-11	svm-linear	CD3_Pep1	CD11b_Pep2	SRSF3_Pep1	SRSF5_Pep1
0.243	0.145023	0.332755	6.95334e-12	svm-linear	CD3_Pep1	CD11b_Pep2	SRSF3_Pep1	SRSF5_Pep2
0.486167	0.401223	0.563518	9.60185e-10	svm-linear	CD3_Pep1	CD11b_Pep2	SRSF3_Pep1	TRA2A_Protein
0.492167	0.411421	0.56532	6.21552e-10	svm-linear	CD3_Pep1	CD11b_Pep2	SRSF3_Pep1	TRA2A_Pep1
0.409833	0.316543	0.49516	2.86798e-10	svm-linear	CD3_Pep1	CD11b_Pep2	SRSF3_Pep1	TRA2A_Pep2
0.4065	0.347696	0.457193	8.5718e-13	svm-linear	CD3_Pep1	CD11b_Pep2	SRSF3_Pep1	CD209_Pep1
0.253167	0.175572	0.322502	3.61235e-13	svm-linear	CD3_Pep1	CD11b_Pep2	SRSF3_Pep1	SRSF1_RNA
0.263333	0.177682	0.340689	1.7258e-12	svm-linear	CD3_Pep1	CD11b_Pep2	SRSF3_Pep1	SRSF2_RNA
0.372833	0.314907	0.422574	2.63173e-13	svm-linear	CD3_Pep1	CD11b_Pep2	SRSF3_Pep1	SRSF3_RNA
0.258833	0.174748	0.334733	1.21651e-12	svm-linear	CD3_Pep1	CD11b_Pep2	SRSF3_Pep1	SRSF5_RNA
0.230167	0.157913	0.293939	8.12231e-14	svm-linear	CD3_Pep1	CD11b_Pep2	SRSF3_Pep1	TRA2A_RNA
0.410667	0.340731	0.472009	6.80141e-12	svm-linear	CD3_Pep1	CD11b_Pep2	SRSF3_Pep2	SRSF5_Protein
0.502833	0.444895	0.554364	2.21488e-11	svm-linear	CD3_Pep1	CD11b_Pep2	SRSF3_Pep2	SRSF5_Pep1
0.341167	0.243429	0.430201	7.46585e-11	svm-linear	CD3_Pep1	CD11b_Pep2	SRSF3_Pep2	SRSF5_Pep2
0.509833	0.438679	0.57258	2.29247e-10	svm-linear	CD3_Pep1	CD11b_Pep2	SRSF3_Pep2	TRA2A_Protein
0.5155	0.450591	0.572076	9.83945e-11	svm-linear	CD3_Pep1	CD11b_Pep2	SRSF3_Pep2	TRA2A_Pep1
0.473833	0.409529	0.52973	1.99786e-11	svm-linear	CD3_Pep1	CD11b_Pep2	SRSF3_Pep2	TRA2A_Pep2
0.502033	0.440228	0.557253	4.20605e-11	svm-linear	CD3_Pep1	CD11b_Pep2	SRSF3_Pep2	CD209_Pep1
0.399133	0.329536	0.460835	4.85441e-12	svm-linear	CD3_Pep1	CD11b_Pep2	SRSF3_Pep2	SRSF1_RNA
0.402067	0.321584	0.475156	3.42413e-11	svm-linear	CD3_Pep1	CD11b_Pep2	SRSF3_Pep2	SRSF2_RNA
0.372067	0.295039	0.441702	8.14218e-12	svm-linear	CD3_Pep1	CD11b_Pep2	SRSF3_Pep2	SRSF3_RNA
0.343233	0.25502	0.42424	2.20455e-11	svm-linear	CD3_Pep1	CD11b_Pep2	SRSF3_Pep2	SRSF5_RNA
0.492733	0.410643	0.568172	8.50811e-10	svm-linear	CD3_Pep1	CD11b_Pep2	SRSF3_Pep2	TRA2A_RNA
0.4675	0.393272	0.53295	8.47605e-11	svm-linear	CD3_Pep1	CD11b_Pep2	SRSF5_Protein	SRSF5_Pep1
0.344667	0.27978	0.40096	4.05616e-13	svm-linear	CD3_Pep1	CD11b_Pep2	SRSF5_Protein	SRSF5_Pep2
0.391	0.326941	0.446837	1.3805e-12	svm-linear	CD3_Pep1	CD11b_Pep2	SRSF5_Protein	TRA2A_Protein
0.391167	0.326526	0.447548	1.53444e-12	svm-linear	CD3_Pep1	CD11b_Pep2	SRSF5_Protein	TRA2A_Pep1
0.381333	0.311044	0.443327	3.10219e-12	svm-linear	CD3_Pep1	CD11b_Pep2	SRSF5_Protein	TRA2A_Pep2
0.508667	0.458063	0.551122	5.92662e-12	svm-linear	CD3_Pep1	CD11b_Pep2	SRSF5_Protein	CD209_Pep1
0.283333	0.209566	0.34836	3.78316e-13	svm-linear	CD3_Pep1	CD11b_Pep2	SRSF5_Protein	SRSF1_RNA
0.237	0.153839	0.311495	5.93938e-13	svm-linear	CD3_Pep1	CD11b_Pep2	SRSF5_Protein	SRSF2_RNA
0.321	0.236514	0.396819	5.96677e-12	svm-linear	CD3_Pep1	CD11b_Pep2	SRSF5_Protein	SRSF3_RNA
0.277	0.201996	0.343338	4.02009e-13	svm-linear	CD3_Pep1	CD11b_Pep2	SRSF5_Protein	SRSF5_RNA
0.3535	0.246525	0.452586	3.91989e-10	svm-linear	CD3_Pep1	CD11b_Pep2	SRSF5_Protein	TRA2A_RNA
0.479067	0.417132	0.533831	1.79243e-11	svm-linear	CD3_Pep1	CD11b_Pep2	SRSF5_Pep1	SRSF5_Pep2
0.582867	0.520954	0.638453	1.03983e-09	svm-linear	CD3_Pep1	CD11b_Pep2	SRSF5_Pep1	TRA2A_Protein
0.581033	0.517223	0.638481	1.32071e-09	svm-linear	CD3_Pep1	CD11b_Pep2	SRSF5_Pep1	TRA2A_Pep1
0.598533	0.536086	0.654729	2.249e-09	svm-linear	CD3_Pep1	CD11b_Pep2	SRSF5_Pep1	TRA2A_Pep2
0.706	0.662708	0.745736	2.85203e-08	svm-linear	CD3_Pep1	CD11b_Pep2	SRSF5_Pep1	CD209_Pep1
0.525	0.476603	0.567397	9.30572e-12	svm-linear	CD3_Pep1	CD11b_Pep2	SRSF5_Pep1	SRSF1_RNA
0.5092	0.445716	0.565839	7.12793e-11	svm-linear	CD3_Pep1	CD11b_Pep2	SRSF5_Pep1	SRSF2_RNA
0.500667	0.439717	0.555246	3.52051e-11	svm-linear	CD3_Pep1	CD11b_Pep2	SRSF5_Pep1	SRSF3_RNA
0.4887	0.42096	0.549707	7.22363e-11	svm-linear	CD3_Pep1	CD11b_Pep2	SRSF5_Pep1	SRSF5_RNA
0.684767	0.639081	0.727882	1.39188e-08	svm-linear	CD3_Pep1	CD11b_Pep2	SRSF5_Pep1	TRA2A_RNA
0.4705	0.352741	0.580592	4.18219e-08	svm-linear	CD3_Pep1	CD11b_Pep2	SRSF5_Pep2	TRA2A_Protein
0.464667	0.352598	0.569032	1.8037e-08	svm-linear	CD3_Pep1	CD11b_Pep2	SRSF5_Pep2	TRA2A_Pep1
0.422833	0.295363	0.542563	3.01434e-08	svm-linear	CD3_Pep1	CD11b_Pep2	SRSF5_Pep2	TRA2A_Pep2
0.419333	0.350792	0.479578	7.1875e-12	svm-linear	CD3_Pep1	CD11b_Pep2	SRSF5_Pep2	CD209_Pep1
0.1785	0.0813918	0.267053	1.38789e-12	svm-linear	CD3_Pep1	CD11b_Pep2	SRSF5_Pep2	SRSF1_RNA
0.184	0.0758822	0.283673	7.5105e-12	svm-linear	CD3_Pep1	CD11b_Pep2	SRSF5_Pep2	SRSF2_RNA
0.221667	0.111543	0.32342	2.27183e-11	svm-linear	CD3_Pep1	CD11b_Pep2	SRSF5_Pep2	SRSF3_RNA
0.179333	0.0644839	0.285886	1.67509e-11	svm-linear	CD3_Pep1	CD11b_Pep2	SRSF5_Pep2	SRSF5_RNA
0.2565	0.140479	0.36441	1.10267e-10	svm-linear	CD3_Pep1	CD11b_Pep2	SRSF5_Pep2	TRA2A_RNA
0.5095	0.414838	0.596718	8.58486e-09	svm-linear	CD3_Pep1	CD11b_Pep2	TRA2A_Protein	TRA2A_Pep1
0.4755	0.379641	0.563915	3.26379e-09	svm-linear	CD3_Pep1	CD11b_Pep2	TRA2A_Protein	TRA2A_Pep2
0.496	0.440991	0.543009	8.52714e-12	svm-linear	CD3_Pep1	CD11b_Pep2	TRA2A_Protein	CD209_Pep1
0.380333	0.274825	0.478212	6.8335e-10	svm-linear	CD3_Pep1	CD11b_Pep2	TRA2A_Protein	SRSF1_RNA
0.422333	0.331806	0.505231	2.86778e-10	svm-linear	CD3_Pep1	CD11b_Pep2	TRA2A_Protein	SRSF2_RNA
0.404167	0.297247	0.503494	1.60752e-09	svm-linear	CD3_Pep1	CD11b_Pep2	TRA2A_Protein	SRSF3_RNA
0.3565	0.250615	0.454718	3.74382e-10	svm-linear	CD3_Pep1	CD11b_Pep2	TRA2A_Protein	SRSF5_RNA
0.474333	0.360454	0.581027	3.12327e-08	svm-linear	CD3_Pep1	CD11b_Pep2	TRA2A_Protein	TRA2A_RNA
0.4815	0.388071	0.567484	2.83739e-09	svm-linear	CD3_Pep1	CD11b_Pep2	TRA2A_Pep1	TRA2A_Pep2
0.505667	0.452061	0.551347	9.45846e-12	svm-linear	CD3_Pep1	CD11b_Pep2	TRA2A_Pep1	CD209_Pep1
0.378667	0.278524	0.471106	3.15268e-10	svm-linear	CD3_Pep1	CD11b_Pep2	TRA2A_Pep1	SRSF1_RNA
0.426333	0.335296	0.509741	3.48664e-10	svm-linear	CD3_Pep1	CD11b_Pep2	TRA2A_Pep1	SRSF2_RNA
0.421833	0.321096	0.515052	1.19734e-09	svm-linear	CD3_Pep1	CD11b_Pep2	TRA2A_Pep1	SRSF3_RNA
0.3585	0.252593	0.456741	3.96187e-10	svm-linear	CD3_Pep1	CD11b_Pep2	TRA2A_Pep1	SRSF5_RNA
0.4705	0.362242	0.571536	1.41314e-08	svm-linear	CD3_Pep1	CD11b_Pep2	TRA2A_Pep1	TRA2A_RNA
0.453667	0.391845	0.507562	6.84473e-12	svm-linear	CD3_Pep1	CD11b_Pep2	TRA2A_Pep2	CD209_Pep1
0.319	0.197849	0.432373	9.51686e-10	svm-linear	CD3_Pep1	CD11b_Pep2	TRA2A_Pep2	SRSF1_RNA
0.349833	0.243223	0.448481	3.36983e-10	svm-linear	CD3_Pep1	CD11b_Pep2	TRA2A_Pep2	SRSF2_RNA
0.380833	0.281431	0.472495	3.01473e-10	svm-linear	CD3_Pep1	CD11b_Pep2	TRA2A_Pep2	SRSF3_RNA
0.317	0.200446	0.425776	5.2015e-10	svm-linear	CD3_Pep1	CD11b_Pep2	TRA2A_Pep2	SRSF5_RNA
0.3765	0.261659	0.483674	1.99879e-09	svm-linear	CD3_Pep1	CD11b_Pep2	TRA2A_Pep2	TRA2A_RNA
0.392167	0.322224	0.454073	4.12617e-12	svm-linear	CD3_Pep1	CD11b_Pep2	CD209_Pep1	SRSF1_RNA
0.4	0.31757	0.47443	4.14529e-11	svm-linear	CD3_Pep1	CD11b_Pep2	CD209_Pep1	SRSF2_RNA
0.423833	0.350957	0.488747	1.79847e-11	svm-linear	CD3_Pep1	CD11b_Pep2	CD209_Pep1	SRSF3_RNA
0.4025	0.344938	0.451951	6.02432e-13	svm-linear	CD3_Pep1	CD11b_Pep2	CD209_Pep1	SRSF5_RNA
0.467333	0.396941	0.529874	4.86766e-11	svm-linear	CD3_Pep1	CD11b_Pep2	CD209_Pep1	TRA2A_RNA
0.162333	0.0641284	0.25202	1.15522e-12	svm-linear	CD3_Pep1	CD11b_Pep2	SRSF1_RNA	SRSF2_RNA
0.228833	0.150471	0.298566	2.22002e-13	svm-linear	CD3_Pep1	CD11b_Pep2	SRSF1_RNA	SRSF3_RNA
0.152667	0.0591937	0.237547	4.60394e-13	svm-linear	CD3_Pep1	CD11b_Pep2	SRSF1_RNA	SRSF5_RNA
0.519633	0.45605	0.576099	1.03561e-10	svm-linear	CD3_Pep1	CD11b_Pep2	SRSF1_RNA	TRA2A_RNA
0.328333	0.261039	0.387109	4.02551e-13	svm-linear	CD3_Pep1	CD11b_Pep2	SRSF2_RNA	SRSF3_RNA
0.142167	0.0344879	0.241364	2.9111e-12	svm-linear	CD3_Pep1	CD11b_Pep2	SRSF2_RNA	SRSF5_RNA
0.2855	0.166569	0.396542	3.18914e-10	svm-linear	CD3_Pep1	CD11b_Pep2	SRSF2_RNA	TRA2A_RNA
0.266833	0.18095	0.344532	1.97011e-12	svm-linear	CD3_Pep1	CD11b_Pep2	SRSF3_RNA	SRSF5_RNA
0.7543	0.703074	0.804926	2.74246e-06	svm-linear	CD3_Pep1	CD11b_Pep2	SRSF3_RNA	TRA2A_RNA
0.47	0.357404	0.57504	2.28711e-08	svm-linear	CD3_Pep1	CD11b_Pep2	SRSF5_RNA	TRA2A_RNA
0.503	0.417499	0.580279	1.74909e-09	svm-linear	CD3_Pep1	CD11b_Pep3	CD45_Protein	CD45_Pep1
0.437667	0.350062	0.516901	2.78064e-10	svm-linear	CD3_Pep1	CD11b_Pep3	CD45_Protein	CD45_Pep2
0.491267	0.418042	0.557366	1.9014e-10	svm-linear	CD3_Pep1	CD11b_Pep3	CD45_Protein	SRSF1_Protein
0.5409	0.465652	0.609459	1.6614e-09	svm-linear	CD3_Pep1	CD11b_Pep3	CD45_Protein	SRSF1_Pep1
0.370833	0.282914	0.450123	3.96401e-11	svm-linear	CD3_Pep1	CD11b_Pep3	CD45_Protein	SRSF1_Pep2
0.469733	0.390652	0.541496	2.30751e-10	svm-linear	CD3_Pep1	CD11b_Pep3	CD45_Protein	SRSF3_Protein
0.534833	0.476048	0.585433	7.07229e-11	svm-linear	CD3_Pep1	CD11b_Pep3	CD45_Protein	SRSF3_Pep1
0.4283	0.334289	0.514156	5.42646e-10	svm-linear	CD3_Pep1	CD11b_Pep3	CD45_Protein	SRSF3_Pep2
0.471833	0.396464	0.538795	1.22597e-10	svm-linear	CD3_Pep1	CD11b_Pep3	CD45_Protein	SRSF5_Protein
0.6189	0.543855	0.687256	3.85162e-08	svm-linear	CD3_Pep1	CD11b_Pep3	CD45_Protein	SRSF5_Pep1
0.415767	0.340036	0.483816	2.32334e-11	svm-linear	CD3_Pep1	CD11b_Pep3	CD45_Protein	SRSF5_Pep2
0.448	0.355488	0.532512	8.13219e-10	svm-linear	CD3_Pep1	CD11b_Pep3	CD45_Protein	TRA2A_Protein
0.452	0.361201	0.534799	7.20537e-10	svm-linear	CD3_Pep1	CD11b_Pep3	CD45_Protein	TRA2A_Pep1
0.442	0.343366	0.532634	1.58705e-09	svm-linear	CD3_Pep1	CD11b_Pep3	CD45_Protein	TRA2A_Pep2
0.517167	0.450458	0.575616	1.43712e-10	svm-linear	CD3_Pep1	CD11b_Pep3	CD45_Protein	CD209_Pep1
0.403167	0.31782	0.480254	7.00901e-11	svm-linear	CD3_Pep1	CD11b_Pep3	CD45_Protein	SRSF1_RNA
0.437167	0.354418	0.511656	1.31607e-10	svm-linear	CD3_Pep1	CD11b_Pep3	CD45_Protein	SRSF2_RNA
0.431	0.34673	0.507048	1.38075e-10	svm-linear	CD3_Pep1	CD11b_Pep3	CD45_Protein	SRSF3_RNA
0.397333	0.320872	0.465498	1.4167e-11	svm-linear	CD3_Pep1	CD11b_Pep3	CD45_Protein	SRSF5_RNA
0.483833	0.405401	0.554302	3.14202e-10	svm-linear	CD3_Pep1	CD11b_Pep3	CD45_Protein	TRA2A_RNA
0.437833	0.377774	0.489485	2.81175e-12	svm-linear	CD3_Pep1	CD11b_Pep3	CD45_Pep1	CD45_Pep2
0.554333	0.481049	0.621766	2.21531e-09	svm-linear	CD3_Pep1	CD11b_Pep3	CD45_Pep1	SRSF1_Protein
0.605333	0.533154	0.671883	1.53642e-08	svm-linear	CD3_Pep1	CD11b_Pep3	CD45_Pep1	SRSF1_Pep1
0.328833	0.231564	0.417473	5.07615e-11	svm-linear	CD3_Pep1	CD11b_Pep3	CD45_Pep1	SRSF1_Pep2
0.459967	0.405385	0.506467	2.21312e-12	svm-linear	CD3_Pep1	CD11b_Pep3	CD45_Pep1	SRSF3_Protein
0.439167	0.38152	0.488554	1.91737e-12	svm-linear	CD3_Pep1	CD11b_Pep3	CD45_Pep1	SRSF3_Pep1
0.421133	0.367759	0.466611	5.04577e-13	svm-linear	CD3_Pep1	CD11b_Pep3	CD45_Pep1	SRSF3_Pep2
0.407333	0.356921	0.449449	1.79065e-13	svm-linear	CD3_Pep1	CD11b_Pep3	CD45_Pep1	SRSF5_Protein
0.498	0.441618	0.545937	1.12249e-11	svm-linear	CD3_Pep1	CD11b_Pep3	CD45_Pep1	SRSF5_Pep1
0.313333	0.230049	0.387876	4.00021e-12	svm-linear	CD3_Pep1	CD11b_Pep3	CD45_Pep1	SRSF5_Pep2
0.417833	0.343179	0.484525	2.0135e-11	svm-linear	CD3_Pep1	CD11b_Pep3	CD45_Pep1	TRA2A_Protein
0.419833	0.346557	0.485146	1.69955e-11	svm-linear	CD3_Pep1	CD11b_Pep3	CD45_Pep1	TRA2A_Pep1
0.397	0.320332	0.465446	1.46229e-11	svm-linear	CD3_Pep1	CD11b_Pep3	CD45_Pep1	TRA2A_Pep2
0.537667	0.486692	0.580716	1.9775e-11	svm-linear	CD3_Pep1	CD11b_Pep3	CD45_Pep1	CD209_Pep1
0.297667	0.203819	0.383144	1.41487e-11	svm-linear	CD3_Pep1	CD11b_Pep3	CD45_Pep1	SRSF1_RNA
0.282667	0.184739	0.372002	1.73511e-11	svm-linear	CD3_Pep1	CD11b_Pep3	CD45_Pep1	SRSF2_RNA
0.348	0.262481	0.425075	1.47798e-11	svm-linear	CD3_Pep1	CD11b_Pep3	CD45_Pep1	SRSF3_RNA
0.301833	0.221406	0.373853	1.92602e-12	svm-linear	CD3_Pep1	CD11b_Pep3	CD45_Pep1	SRSF5_RNA
0.443	0.372266	0.505956	2.33673e-11	svm-linear	CD3_Pep1	CD11b_Pep3	CD45_Pep1	TRA2A_RNA
0.496533	0.411131	0.575684	1.65137e-09	svm-linear	CD3_Pep1	CD11b_Pep3	CD45_Pep2	SRSF1_Protein
0.555333	0.476162	0.628875	5.82445e-09	svm-linear	CD3_Pep1	CD11b_Pep3	CD45_Pep2	SRSF1_Pep1
0.264167	0.173169	0.346239	3.83052e-12	svm-linear	CD3_Pep1	CD11b_Pep3	CD45_Pep2	SRSF1_Pep2
0.395367	0.313567	0.46984	3.48666e-11	svm-linear	CD3_Pep1	CD11b_Pep3	CD45_Pep2	SRSF3_Protein
0.414833	0.355845	0.465192	1.08593e-12	svm-linear	CD3_Pep1	CD11b_Pep3	CD45_Pep2	SRSF3_Pep1
0.361067	0.273179	0.44134	3.29288e-11	svm-linear	CD3_Pep1	CD11b_Pep3	CD45_Pep2	SRSF3_Pep2
0.361833	0.292213	0.422602	1.48772e-12	svm-linear	CD3_Pep1	CD11b_Pep3	CD45_Pep2	SRSF5_Protein
0.541333	0.485301	0.591292	7.01523e-11	svm-linear	CD3_Pep1	CD11b_Pep3	CD45_Pep2	SRSF5_Pep1
0.307333	0.210169	0.395756	2.84458e-11	svm-linear	CD3_Pep1	CD11b_Pep3	CD45_Pep2	SRSF5_Pep2
0.347833	0.25778	0.429924	3.08531e-11	svm-linear	CD3_Pep1	CD11b_Pep3	CD45_Pep2	TRA2A_Protein
0.3495	0.25242	0.438691	9.1002e-11	svm-linear	CD3_Pep1	CD11b_Pep3	CD45_Pep2	TRA2A_Pep1
0.332667	0.246376	0.410809	1.13283e-11	svm-linear	CD3_Pep1	CD11b_Pep3	CD45_Pep2	TRA2A_Pep2
0.468767	0.39771	0.532364	5.94524e-11	svm-linear	CD3_Pep1	CD11b_Pep3	CD45_Pep2	CD209_Pep1
0.286333	0.212938	0.35121	3.91308e-13	svm-linear	CD3_Pep1	CD11b_Pep3	CD45_Pep2	SRSF1_RNA
0.318667	0.237896	0.390845	3.10437e-12	svm-linear	CD3_Pep1	CD11b_Pep3	CD45_Pep2	SRSF2_RNA
0.338167	0.28615	0.381702	3.10708e-14	svm-linear	CD3_Pep1	CD11b_Pep3	CD45_Pep2	SRSF3_RNA
0.300333	0.223264	0.368884	1.04883e-12	svm-linear	CD3_Pep1	CD11b_Pep3	CD45_Pep2	SRSF5_RNA
0.381167	0.284018	0.470056	2.12635e-10	svm-linear	CD3_Pep1	CD11b_Pep3	CD45_Pep2	TRA2A_RNA
0.542	0.464217	0.614005	2.8029e-09	svm-linear	CD3_Pep1	CD11b_Pep3	SRSF1_Protein	SRSF1_Pep1
0.465933	0.354321	0.570272	1.83392e-08	svm-linear	CD3_Pep1	CD11b_Pep3	SRSF1_Protein	SRSF1_Pep2
0.4272	0.352346	0.49521	3.10544e-11	svm-linear	CD3_Pep1	CD11b_Pep3	SRSF1_Protein	SRSF3_Protein
0.502967	0.424283	0.573791	6.39317e-10	svm-linear	CD3_Pep1	CD11b_Pep3	SRSF1_Protein	SRSF3_Pep1
0.443833	0.369216	0.512265	5.38919e-11	svm-linear	CD3_Pep1	CD11b_Pep3	SRSF1_Protein	SRSF3_Pep2
0.409467	0.333275	0.477688	2.01223e-11	svm-linear	CD3_Pep1	CD11b_Pep3	SRSF1_Protein	SRSF5_Protein
0.580233	0.516849	0.638855	1.40609e-09	svm-linear	CD3_Pep1	CD11b_Pep3	SRSF1_Protein	SRSF5_Pep1
0.462467	0.377935	0.541473	4.98466e-10	svm-linear	CD3_Pep1	CD11b_Pep3	SRSF1_Protein	SRSF5_Pep2
0.471567	0.405099	0.531197	3.18074e-11	svm-linear	CD3_Pep1	CD11b_Pep3	SRSF1_Protein	TRA2A_Protein
0.467733	0.402353	0.52624	2.30274e-11	svm-linear	CD3_Pep1	CD11b_Pep3	SRSF1_Protein	TRA2A_Pep1
0.477533	0.405247	0.543346	1.08396e-10	svm-linear	CD3_Pep1	CD11b_Pep3	SRSF1_Protein	TRA2A_Pep2
0.4934	0.43399	0.54601	1.96745e-11	svm-linear	CD3_Pep1	CD11b_Pep3	SRSF1_Protein	CD209_Pep1
0.459033	0.377989	0.533715	2.41969e-10	svm-linear	CD3_Pep1	CD11b_Pep3	SRSF1_Protein	SRSF1_RNA
0.4752	0.400879	0.543121	1.4098e-10	svm-linear	CD3_Pep1	CD11b_Pep3	SRSF1_Protein	SRSF2_RNA
0.4636	0.380812	0.539188	3.3994e-10	svm-linear	CD3_Pep1	CD11b_Pep3	SRSF1_Protein	SRSF3_RNA
0.420067	0.348178	0.485008	1.49884e-11	svm-linear	CD3_Pep1	CD11b_Pep3	SRSF1_Protein	SRSF5_RNA
0.486833	0.404431	0.563273	7.7813e-10	svm-linear	CD3_Pep1	CD11b_Pep3	SRSF1_Protein	TRA2A_RNA
0.473767	0.358827	0.58147	3.45707e-08	svm-linear	CD3_Pep1	CD11b_Pep3	SRSF1_Pep1	SRSF1_Pep2
0.464333	0.392869	0.529502	6.17102e-11	svm-linear	CD3_Pep1	CD11b_Pep3	SRSF1_Pep1	SRSF3_Protein
0.569133	0.497858	0.632956	2.46493e-09	svm-linear	CD3_Pep1	CD11b_Pep3	SRSF1_Pep1	SRSF3_Pep1
0.475333	0.388877	0.555715	9.61992e-10	svm-linear	CD3_Pep1	CD11b_Pep3	SRSF1_Pep1	SRSF3_Pep2
0.458467	0.382577	0.526608	9.14598e-11	svm-linear	CD3_Pep1	CD11b_Pep3	SRSF1_Pep1	SRSF5_Protein
0.597567	0.536545	0.653974	2.01815e-09	svm-linear	CD3_Pep1	CD11b_Pep3	SRSF1_Pep1	SRSF5_Pep1
0.499833	0.425622	0.568304	3.45473e-10	svm-linear	CD3_Pep1	CD11b_Pep3	SRSF1_Pep1	SRSF5_Pep2
0.536167	0.469315	0.597203	3.86764e-10	svm-linear	CD3_Pep1	CD11b_Pep3	SRSF1_Pep1	TRA2A_Protein
0.530167	0.462243	0.592275	3.68599e-10	svm-linear	CD3_Pep1	CD11b_Pep3	SRSF1_Pep1	TRA2A_Pep1
0.560533	0.495428	0.619387	7.15794e-10	svm-linear	CD3_Pep1	CD11b_Pep3	SRSF1_Pep1	TRA2A_Pep2
0.5247	0.468428	0.574683	3.75487e-11	svm-linear	CD3_Pep1	CD11b_Pep3	SRSF1_Pep1	CD209_Pep1
0.5057	0.419479	0.585854	2.59557e-09	svm-linear	CD3_Pep1	CD11b_Pep3	SRSF1_Pep1	SRSF1_RNA
0.5157	0.445657	0.579676	2.98858e-10	svm-linear	CD3_Pep1	CD11b_Pep3	SRSF1_Pep1	SRSF2_RNA
0.504867	0.430225	0.573182	4.17652e-10	svm-linear	CD3_Pep1	CD11b_Pep3	SRSF1_Pep1	SRSF3_RNA
0.4807	0.398084	0.557028	6.3425e-10	svm-linear	CD3_Pep1	CD11b_Pep3	SRSF1_Pep1	SRSF5_RNA
0.512	0.437405	0.580817	5.64322e-10	svm-linear	CD3_Pep1	CD11b_Pep3	SRSF1_Pep1	TRA2A_RNA
0.435367	0.346668	0.517184	3.4839e-10	svm-linear	CD3_Pep1	CD11b_Pep3	SRSF1_Pep2	SRSF3_Protein
0.319333	0.221117	0.408809	4.49914e-11	svm-linear	CD3_Pep1	CD11b_Pep3	SRSF1_Pep2	SRSF3_Pep1
0.3698	0.279643	0.451912	5.69499e-11	svm-linear	CD3_Pep1	CD11b_Pep3	SRSF1_Pep2	SRSF3_Pep2
0.3035	0.219575	0.378647	3.42471e-12	svm-linear	CD3_Pep1	CD11b_Pep3	SRSF1_Pep2	SRSF5_Protein
0.4865	0.432686	0.53398	5.84639e-12	svm-linear	CD3_Pep1	CD11b_Pep3	SRSF1_Pep2	SRSF5_Pep1
0.199833	0.0974251	0.292945	4.49102e-12	svm-linear	CD3_Pep1	CD11b_Pep3	SRSF1_Pep2	SRSF5_Pep2
0.308	0.221192	0.386363	6.25884e-12	svm-linear	CD3_Pep1	CD11b_Pep3	SRSF1_Pep2	TRA2A_Protein
0.309833	0.225509	0.38575	4.44924e-12	svm-linear	CD3_Pep1	CD11b_Pep3	SRSF1_Pep2	TRA2A_Pep1
0.29	0.193245	0.378311	1.77776e-11	svm-linear	CD3_Pep1	CD11b_Pep3	SRSF1_Pep2	TRA2A_Pep2
0.3978	0.317865	0.469691	2.59732e-11	svm-linear	CD3_Pep1	CD11b_Pep3	SRSF1_Pep2	CD209_Pep1
0.284333	0.189178	0.37097	1.21446e-11	svm-linear	CD3_Pep1	CD11b_Pep3	SRSF1_Pep2	SRSF1_RNA
0.244333	0.151822	0.327882	2.99146e-12	svm-linear	CD3_Pep1	CD11b_Pep3	SRSF1_Pep2	SRSF2_RNA
0.305	0.215359	0.385975	8.80732e-12	svm-linear	CD3_Pep1	CD11b_Pep3	SRSF1_Pep2	SRSF3_RNA
0.263	0.185007	0.332326	4.72076e-13	svm-linear	CD3_Pep1	CD11b_Pep3	SRSF1_Pep2	SRSF5_RNA
0.3138	0.202837	0.416718	2.32896e-10	svm-linear	CD3_Pep1	CD11b_Pep3	SRSF1_Pep2	TRA2A_RNA
0.415667	0.345516	0.477003	8.04661e-12	svm-linear	CD3_Pep1	CD11b_Pep3	SRSF3_Protein	SRSF3_Pep1
0.4047	0.339587	0.462635	2.81175e-12	svm-linear	CD3_Pep1	CD11b_Pep3	SRSF3_Protein	SRSF3_Pep2
0.4365	0.342743	0.521702	6.48776e-10	svm-linear	CD3_Pep1	CD11b_Pep3	SRSF3_Protein	SRSF5_Protein
0.488233	0.444017	0.527242	1.18321e-12	svm-linear	CD3_Pep1	CD11b_Pep3	SRSF3_Protein	SRSF5_Pep1
0.329333	0.256504	0.3952	1.27745e-12	svm-linear	CD3_Pep1	CD11b_Pep3	SRSF3_Protein	SRSF5_Pep2
0.421367	0.35912	0.476732	2.90832e-12	svm-linear	CD3_Pep1	CD11b_Pep3	SRSF3_Protein	TRA2A_Protein
0.421367	0.35912	0.476732	2.90832e-12	svm-linear	CD3_Pep1	CD11b_Pep3	SRSF3_Protein	TRA2A_Pep1
0.399367	0.340583	0.451268	7.83282e-13	svm-linear	CD3_Pep1	CD11b_Pep3	SRSF3_Protein	TRA2A_Pep2
0.4763	0.414189	0.532478	1.91626e-11	svm-linear	CD3_Pep1	CD11b_Pep3	SRSF3_Protein	CD209_Pep1
0.376233	0.304494	0.440543	3.74951e-12	svm-linear	CD3_Pep1	CD11b_Pep3	SRSF3_Protein	SRSF1_RNA
0.3842	0.328079	0.433254	2.96645e-13	svm-linear	CD3_Pep1	CD11b_Pep3	SRSF3_Protein	SRSF2_RNA
0.371233	0.2973	0.437515	4.61666e-12	svm-linear	CD3_Pep1	CD11b_Pep3	SRSF3_Protein	SRSF3_RNA
0.344733	0.283365	0.398561	2.38892e-13	svm-linear	CD3_Pep1	CD11b_Pep3	SRSF3_Protein	SRSF5_RNA
0.4309	0.35827	0.496397	2.33816e-11	svm-linear	CD3_Pep1	CD11b_Pep3	SRSF3_Protein	TRA2A_RNA
0.394	0.320145	0.458966	7.82232e-12	svm-linear	CD3_Pep1	CD11b_Pep3	SRSF3_Pep1	SRSF3_Pep2
0.434	0.363325	0.496231	1.62204e-11	svm-linear	CD3_Pep1	CD11b_Pep3	SRSF3_Pep1	SRSF5_Protein
0.5561	0.504086	0.600803	5.36493e-11	svm-linear	CD3_Pep1	CD11b_Pep3	SRSF3_Pep1	SRSF5_Pep1
0.333	0.258992	0.398341	1.45774e-12	svm-linear	CD3_Pep1	CD11b_Pep3	SRSF3_Pep1	SRSF5_Pep2
0.457133	0.39414	0.512675	9.96345e-12	svm-linear	CD3_Pep1	CD11b_Pep3	SRSF3_Pep1	TRA2A_Protein
0.4708	0.399793	0.534429	6.36514e-11	svm-linear	CD3_Pep1	CD11b_Pep3	SRSF3_Pep1	TRA2A_Pep1
0.432167	0.375425	0.480871	1.32473e-12	svm-linear	CD3_Pep1	CD11b_Pep3	SRSF3_Pep1	TRA2A_Pep2
0.507	0.451286	0.554492	1.4148e-11	svm-linear	CD3_Pep1	CD11b_Pep3	SRSF3_Pep1	CD209_Pep1
0.382833	0.34017	0.416867	1.87805e-14	svm-linear	CD3_Pep1	CD11b_Pep3	SRSF3_Pep1	SRSF1_RNA
0.329167	0.272029	0.3776	6.24199e-14	svm-linear	CD3_Pep1	CD11b_Pep3	SRSF3_Pep1	SRSF2_RNA
0.3875	0.340673	0.425549	4.68085e-14	svm-linear	CD3_Pep1	CD11b_Pep3	SRSF3_Pep1	SRSF3_RNA
0.361167	0.315223	0.398406	1.82958e-14	svm-linear	CD3_Pep1	CD11b_Pep3	SRSF3_Pep1	SRSF5_RNA
0.399	0.328523	0.461255	5.44726e-12	svm-linear	CD3_Pep1	CD11b_Pep3	SRSF3_Pep1	TRA2A_RNA
0.361167	0.297512	0.416118	5.10472e-13	svm-linear	CD3_Pep1	CD11b_Pep3	SRSF3_Pep2	SRSF5_Protein
0.482633	0.436388	0.522871	1.29285e-12	svm-linear	CD3_Pep1	CD11b_Pep3	SRSF3_Pep2	SRSF5_Pep1
0.285733	0.19805	0.365654	4.33566e-12	svm-linear	CD3_Pep1	CD11b_Pep3	SRSF3_Pep2	SRSF5_Pep2
0.375567	0.3207	0.423152	1.77379e-13	svm-linear	CD3_Pep1	CD11b_Pep3	SRSF3_Pep2	TRA2A_Protein
0.381567	0.323572	0.43228	3.79926e-13	svm-linear	CD3_Pep1	CD11b_Pep3	SRSF3_Pep2	TRA2A_Pep1
0.369367	0.313516	0.418336	1.85809e-13	svm-linear	CD3_Pep1	CD11b_Pep3	SRSF3_Pep2	TRA2A_Pep2
0.450867	0.386079	0.508884	1.19505e-11	svm-linear	CD3_Pep1	CD11b_Pep3	SRSF3_Pep2	CD209_Pep1
0.3464	0.278675	0.406658	7.95195e-13	svm-linear	CD3_Pep1	CD11b_Pep3	SRSF3_Pep2	SRSF1_RNA
0.3462	0.275989	0.409344	1.27503e-12	svm-linear	CD3_Pep1	CD11b_Pep3	SRSF3_Pep2	SRSF2_RNA
0.3511	0.276038	0.418184	3.06666e-12	svm-linear	CD3_Pep1	CD11b_Pep3	SRSF3_Pep2	SRSF3_RNA
0.330567	0.273208	0.380422	7.69392e-14	svm-linear	CD3_Pep1	CD11b_Pep3	SRSF3_Pep2	SRSF5_RNA
0.3954	0.315825	0.46773	2.4641e-11	svm-linear	CD3_Pep1	CD11b_Pep3	SRSF3_Pep2	TRA2A_RNA
0.482667	0.404262	0.552479	2.83004e-10	svm-linear	CD3_Pep1	CD11b_Pep3	SRSF5_Protein	SRSF5_Pep1
0.333667	0.263432	0.395087	7.60236e-13	svm-linear	CD3_Pep1	CD11b_Pep3	SRSF5_Protein	SRSF5_Pep2
0.342	0.289721	0.385834	3.65039e-14	svm-linear	CD3_Pep1	CD11b_Pep3	SRSF5_Protein	TRA2A_Protein
0.344167	0.291359	0.388493	4.27277e-14	svm-linear	CD3_Pep1	CD11b_Pep3	SRSF5_Protein	TRA2A_Pep1
0.337833	0.276536	0.390723	1.77578e-13	svm-linear	CD3_Pep1	CD11b_Pep3	SRSF5_Protein	TRA2A_Pep2
0.514333	0.468237	0.552356	3.20532e-12	svm-linear	CD3_Pep1	CD11b_Pep3	SRSF5_Protein	CD209_Pep1
0.3095	0.231947	0.378275	1.40737e-12	svm-linear	CD3_Pep1	CD11b_Pep3	SRSF5_Protein	SRSF1_RNA
0.2725	0.173298	0.362702	1.57081e-11	svm-linear	CD3_Pep1	CD11b_Pep3	SRSF5_Protein	SRSF2_RNA
0.331833	0.249409	0.405406	5.62114e-12	svm-linear	CD3_Pep1	CD11b_Pep3	SRSF5_Protein	SRSF3_RNA
0.319833	0.241562	0.389253	2.06749e-12	svm-linear	CD3_Pep1	CD11b_Pep3	SRSF5_Protein	SRSF5_RNA
0.367333	0.281784	0.444586	2.56936e-11	svm-linear	CD3_Pep1	CD11b_Pep3	SRSF5_Protein	TRA2A_RNA
0.489067	0.427654	0.543309	2.31844e-11	svm-linear	CD3_Pep1	CD11b_Pep3	SRSF5_Pep1	SRSF5_Pep2
0.5778	0.510906	0.639316	2.13066e-09	svm-linear	CD3_Pep1	CD11b_Pep3	SRSF5_Pep1	TRA2A_Protein
0.5818	0.515874	0.642348	2.14696e-09	svm-linear	CD3_Pep1	CD11b_Pep3	SRSF5_Pep1	TRA2A_Pep1
0.577633	0.512375	0.637551	1.62273e-09	svm-linear	CD3_Pep1	CD11b_Pep3	SRSF5_Pep1	TRA2A_Pep2
0.6843	0.633506	0.731827	2.93791e-08	svm-linear	CD3_Pep1	CD11b_Pep3	SRSF5_Pep1	CD209_Pep1
0.499333	0.448347	0.544245	5.67297e-12	svm-linear	CD3_Pep1	CD11b_Pep3	SRSF5_Pep1	SRSF1_RNA
0.493167	0.430432	0.54942	3.64471e-11	svm-linear	CD3_Pep1	CD11b_Pep3	SRSF5_Pep1	SRSF2_RNA
0.495367	0.424032	0.55982	1.64612e-10	svm-linear	CD3_Pep1	CD11b_Pep3	SRSF5_Pep1	SRSF3_RNA
0.493833	0.437849	0.543632	1.14966e-11	svm-linear	CD3_Pep1	CD11b_Pep3	SRSF5_Pep1	SRSF5_RNA
0.664367	0.622333	0.70463	2.6768e-09	svm-linear	CD3_Pep1	CD11b_Pep3	SRSF5_Pep1	TRA2A_RNA
0.304133	0.196236	0.404356	1.26152e-10	svm-linear	CD3_Pep1	CD11b_Pep3	SRSF5_Pep2	TRA2A_Protein
0.310133	0.205567	0.407026	9.39373e-11	svm-linear	CD3_Pep1	CD11b_Pep3	SRSF5_Pep2	TRA2A_Pep1
0.274967	0.167618	0.374456	5.65444e-11	svm-linear	CD3_Pep1	CD11b_Pep3	SRSF5_Pep2	TRA2A_Pep2
0.4251	0.354955	0.487712	1.22738e-11	svm-linear	CD3_Pep1	CD11b_Pep3	SRSF5_Pep2	CD209_Pep1
0.171833	0.100805	0.23401	1.6635e-14	svm-linear	CD3_Pep1	CD11b_Pep3	SRSF5_Pep2	SRSF1_RNA
0.2155	0.129133	0.293089	5.97357e-13	svm-linear	CD3_Pep1	CD11b_Pep3	SRSF5_Pep2	SRSF2_RNA
0.219833	0.156732	0.274082	1.17244e-14	svm-linear	CD3_Pep1	CD11b_Pep3	SRSF5_Pep2	SRSF3_RNA
0.2225	0.130426	0.306018	1.74357e-12	svm-linear	CD3_Pep1	CD11b_Pep3	SRSF5_Pep2	SRSF5_RNA
0.3095	0.214499	0.396167	2.27227e-11	svm-linear	CD3_Pep1	CD11b_Pep3	SRSF5_Pep2	TRA2A_RNA
0.3975	0.303769	0.483342	2.14637e-10	svm-linear	CD3_Pep1	CD11b_Pep3	TRA2A_Protein	TRA2A_Pep1
0.372167	0.287403	0.448894	2.66739e-11	svm-linear	CD3_Pep1	CD11b_Pep3	TRA2A_Protein	TRA2A_Pep2
0.473633	0.400485	0.539219	9.82772e-11	svm-linear	CD3_Pep1	CD11b_Pep3	TRA2A_Protein	CD209_Pep1
0.3185	0.227015	0.401874	1.73404e-11	svm-linear	CD3_Pep1	CD11b_Pep3	TRA2A_Protein	SRSF1_RNA
0.346667	0.260088	0.425097	1.72744e-11	svm-linear	CD3_Pep1	CD11b_Pep3	TRA2A_Protein	SRSF2_RNA
0.3725	0.281805	0.455084	6.61803e-11	svm-linear	CD3_Pep1	CD11b_Pep3	TRA2A_Protein	SRSF3_RNA
0.332167	0.244321	0.411975	1.43701e-11	svm-linear	CD3_Pep1	CD11b_Pep3	TRA2A_Protein	SRSF5_RNA
0.401	0.302957	0.491266	4.41371e-10	svm-linear	CD3_Pep1	CD11b_Pep3	TRA2A_Protein	TRA2A_RNA
0.370167	0.285725	0.446571	2.39681e-11	svm-linear	CD3_Pep1	CD11b_Pep3	TRA2A_Pep1	TRA2A_Pep2
0.471633	0.396883	0.538821	1.19606e-10	svm-linear	CD3_Pep1	CD11b_Pep3	TRA2A_Pep1	CD209_Pep1
0.316667	0.227782	0.397403	1.11011e-11	svm-linear	CD3_Pep1	CD11b_Pep3	TRA2A_Pep1	SRSF1_RNA
0.352333	0.267111	0.429482	1.64358e-11	svm-linear	CD3_Pep1	CD11b_Pep3	TRA2A_Pep1	SRSF2_RNA
0.3745	0.284588	0.456301	6.22596e-11	svm-linear	CD3_Pep1	CD11b_Pep3	TRA2A_Pep1	SRSF3_RNA
0.332167	0.242443	0.413853	1.91533e-11	svm-linear	CD3_Pep1	CD11b_Pep3	TRA2A_Pep1	SRSF5_RNA
0.400833	0.30016	0.493766	6.32373e-10	svm-linear	CD3_Pep1	CD11b_Pep3	TRA2A_Pep1	TRA2A_RNA
0.4676	0.401945	0.526055	2.32477e-11	svm-linear	CD3_Pep1	CD11b_Pep3	TRA2A_Pep2	CD209_Pep1
0.322167	0.225625	0.410672	4.04125e-11	svm-linear	CD3_Pep1	CD11b_Pep3	TRA2A_Pep2	SRSF1_RNA
0.334667	0.238598	0.422587	5.18605e-11	svm-linear	CD3_Pep1	CD11b_Pep3	TRA2A_Pep2	SRSF2_RNA
0.370333	0.281432	0.451161	4.77205e-11	svm-linear	CD3_Pep1	CD11b_Pep3	TRA2A_Pep2	SRSF3_RNA
0.3105	0.214077	0.398812	2.92279e-11	svm-linear	CD3_Pep1	CD11b_Pep3	TRA2A_Pep2	SRSF5_RNA
0.3855	0.285819	0.477292	3.52747e-10	svm-linear	CD3_Pep1	CD11b_Pep3	TRA2A_Pep2	TRA2A_RNA
0.428833	0.360762	0.48872	9.02037e-12	svm-linear	CD3_Pep1	CD11b_Pep3	CD209_Pep1	SRSF1_RNA
0.460633	0.417599	0.495882	2.69306e-13	svm-linear	CD3_Pep1	CD11b_Pep3	CD209_Pep1	SRSF2_RNA
0.464667	0.399886	0.521299	1.63567e-11	svm-linear	CD3_Pep1	CD11b_Pep3	CD209_Pep1	SRSF3_RNA
0.4485	0.393052	0.495837	1.76355e-12	svm-linear	CD3_Pep1	CD11b_Pep3	CD209_Pep1	SRSF5_RNA
0.503667	0.447152	0.552256	1.49605e-11	svm-linear	CD3_Pep1	CD11b_Pep3	CD209_Pep1	TRA2A_RNA
0.285333	0.210473	0.351453	4.80402e-13	svm-linear	CD3_Pep1	CD11b_Pep3	SRSF1_RNA	SRSF2_RNA
0.273167	0.193341	0.344288	8.21206e-13	svm-linear	CD3_Pep1	CD11b_Pep3	SRSF1_RNA	SRSF3_RNA
0.221833	0.158857	0.275958	1.20093e-14	svm-linear	CD3_Pep1	CD11b_Pep3	SRSF1_RNA	SRSF5_RNA
0.590867	0.519831	0.657799	8.09169e-09	svm-linear	CD3_Pep1	CD11b_Pep3	SRSF1_RNA	TRA2A_RNA
0.363833	0.292585	0.42623	2.09192e-12	svm-linear	CD3_Pep1	CD11b_Pep3	SRSF2_RNA	SRSF3_RNA
0.2295	0.148836	0.301387	3.26785e-13	svm-linear	CD3_Pep1	CD11b_Pep3	SRSF2_RNA	SRSF5_RNA
0.3545	0.250281	0.450607	2.74308e-10	svm-linear	CD3_Pep1	CD11b_Pep3	SRSF2_RNA	TRA2A_RNA
0.296167	0.231614	0.352237	1.04882e-13	svm-linear	CD3_Pep1	CD11b_Pep3	SRSF3_RNA	SRSF5_RNA
0.819267	0.743525	0.894549	0.00242019	svm-linear	CD3_Pep1	CD11b_Pep3	SRSF3_RNA	TRA2A_RNA
0.498533	0.436086	0.554285	4.10337e-11	svm-linear	CD3_Pep1	CD11b_Pep3	SRSF5_RNA	TRA2A_RNA
0.509667	0.434406	0.576557	4.47822e-10	svm-linear	CD3_Pep1	CD45_Protein	CD45_Pep1	CD45_Pep2
0.578133	0.520587	0.630227	4.40883e-10	svm-linear	CD3_Pep1	CD45_Protein	CD45_Pep1	SRSF1_Protein
0.661733	0.60472	0.714539	2.2338e-08	svm-linear	CD3_Pep1	CD45_Protein	CD45_Pep1	SRSF1_Pep1
0.419333	0.32132	0.508605	6.92637e-10	svm-linear	CD3_Pep1	CD45_Protein	CD45_Pep1	SRSF1_Pep2
0.533767	0.453101	0.606751	2.67183e-09	svm-linear	CD3_Pep1	CD45_Protein	CD45_Pep1	SRSF3_Protein
0.483167	0.451047	0.507027	7.9314e-14	svm-linear	CD3_Pep1	CD45_Protein	CD45_Pep1	SRSF3_Pep1
0.484033	0.404088	0.556949	4.38702e-10	svm-linear	CD3_Pep1	CD45_Protein	CD45_Pep1	SRSF3_Pep2
0.514	0.439239	0.580317	4.79227e-10	svm-linear	CD3_Pep1	CD45_Protein	CD45_Pep1	SRSF5_Protein
0.5841	0.517884	0.643004	2.03056e-09	svm-linear	CD3_Pep1	CD45_Protein	CD45_Pep1	SRSF5_Pep1
0.44	0.359402	0.512153	1.00785e-10	svm-linear	CD3_Pep1	CD45_Protein	CD45_Pep1	SRSF5_Pep2
0.433833	0.384649	0.475054	3.42426e-13	svm-linear	CD3_Pep1	CD45_Protein	CD45_Pep1	TRA2A_Protein
0.435667	0.384709	0.478699	5.0988e-13	svm-linear	CD3_Pep1	CD45_Protein	CD45_Pep1	TRA2A_Pep1
0.4545	0.405989	0.4949	5.89105e-13	svm-linear	CD3_Pep1	CD45_Protein	CD45_Pep1	TRA2A_Pep2
0.5981	0.538217	0.651116	1.33985e-09	svm-linear	CD3_Pep1	CD45_Protein	CD45_Pep1	CD209_Pep1
0.446	0.375861	0.508139	2.27415e-11	svm-linear	CD3_Pep1	CD45_Protein	CD45_Pep1	SRSF1_RNA
0.486667	0.419478	0.545707	5.2891e-11	svm-linear	CD3_Pep1	CD45_Protein	CD45_Pep1	SRSF2_RNA
0.477833	0.409152	0.538552	5.13353e-11	svm-linear	CD3_Pep1	CD45_Protein	CD45_Pep1	SRSF3_RNA
0.439167	0.377033	0.493041	4.3446e-12	svm-linear	CD3_Pep1	CD45_Protein	CD45_Pep1	SRSF5_RNA
0.552633	0.456547	0.641379	4.79679e-08	svm-linear	CD3_Pep1	CD45_Protein	CD45_Pep1	TRA2A_RNA
0.549067	0.506488	0.587142	9.8165e-12	svm-linear	CD3_Pep1	CD45_Protein	CD45_Pep2	SRSF1_Protein
0.6024	0.551012	0.649432	4.87493e-10	svm-linear	CD3_Pep1	CD45_Protein	CD45_Pep2	SRSF1_Pep1
0.4045	0.326737	0.473707	2.12007e-11	svm-linear	CD3_Pep1	CD45_Protein	CD45_Pep2	SRSF1_Pep2
0.547767	0.47462	0.615454	1.74746e-09	svm-linear	CD3_Pep1	CD45_Protein	CD45_Pep2	SRSF3_Protein
0.508667	0.452715	0.55647	1.58398e-11	svm-linear	CD3_Pep1	CD45_Protein	CD45_Pep2	SRSF3_Pep1
0.481167	0.398986	0.556866	5.92116e-10	svm-linear	CD3_Pep1	CD45_Protein	CD45_Pep2	SRSF3_Pep2
0.48	0.415172	0.536383	2.6982e-11	svm-linear	CD3_Pep1	CD45_Protein	CD45_Pep2	SRSF5_Protein
0.620067	0.542936	0.692472	6.62646e-08	svm-linear	CD3_Pep1	CD45_Protein	CD45_Pep2	SRSF5_Pep1
0.4063	0.327291	0.477153	2.84961e-11	svm-linear	CD3_Pep1	CD45_Protein	CD45_Pep2	SRSF5_Pep2
0.450667	0.368971	0.524659	1.80309e-10	svm-linear	CD3_Pep1	CD45_Protein	CD45_Pep2	TRA2A_Protein
0.454667	0.371777	0.529853	2.46751e-10	svm-linear	CD3_Pep1	CD45_Protein	CD45_Pep2	TRA2A_Pep1
0.425333	0.356165	0.48665	1.01149e-11	svm-linear	CD3_Pep1	CD45_Protein	CD45_Pep2	TRA2A_Pep2
0.5556	0.493181	0.610819	3.36505e-10	svm-linear	CD3_Pep1	CD45_Protein	CD45_Pep2	CD209_Pep1
0.418667	0.354417	0.474768	3.35052e-12	svm-linear	CD3_Pep1	CD45_Protein	CD45_Pep2	SRSF1_RNA
0.438833	0.356072	0.513409	1.39896e-10	svm-linear	CD3_Pep1	CD45_Protein	CD45_Pep2	SRSF2_RNA
0.448667	0.379732	0.509453	1.98621e-11	svm-linear	CD3_Pep1	CD45_Protein	CD45_Pep2	SRSF3_RNA
0.426667	0.360244	0.484941	6.33411e-12	svm-linear	CD3_Pep1	CD45_Protein	CD45_Pep2	SRSF5_RNA
0.507167	0.411716	0.594802	8.54758e-09	svm-linear	CD3_Pep1	CD45_Protein	CD45_Pep2	TRA2A_RNA
0.551967	0.499981	0.598538	5.5675e-11	svm-linear	CD3_Pep1	CD45_Protein	SRSF1_Protein	SRSF1_Pep1
0.5265	0.450752	0.594137	9.14525e-10	svm-linear	CD3_Pep1	CD45_Protein	SRSF1_Protein	SRSF1_Pep2
0.498233	0.429675	0.561584	1.357e-10	svm-linear	CD3_Pep1	CD45_Protein	SRSF1_Protein	SRSF3_Protein
0.5755	0.540076	0.603035	5.72522e-12	svm-linear	CD3_Pep1	CD45_Protein	SRSF1_Protein	SRSF3_Pep1
0.493967	0.425696	0.556378	1.04013e-10	svm-linear	CD3_Pep1	CD45_Protein	SRSF1_Protein	SRSF3_Pep2
0.5035	0.439172	0.559495	5.73982e-11	svm-linear	CD3_Pep1	CD45_Protein	SRSF1_Protein	SRSF5_Protein
0.5734	0.5254	0.616822	7.24538e-11	svm-linear	CD3_Pep1	CD45_Protein	SRSF1_Protein	SRSF5_Pep1
0.463933	0.397516	0.525299	2.93014e-11	svm-linear	CD3_Pep1	CD45_Protein	SRSF1_Protein	SRSF5_Pep2
0.5089	0.453108	0.558003	1.82061e-11	svm-linear	CD3_Pep1	CD45_Protein	SRSF1_Protein	TRA2A_Protein
0.509467	0.45623	0.555177	1.06318e-11	svm-linear	CD3_Pep1	CD45_Protein	SRSF1_Protein	TRA2A_Pep1
0.528633	0.483615	0.568089	6.02948e-12	svm-linear	CD3_Pep1	CD45_Protein	SRSF1_Protein	TRA2A_Pep2
0.551167	0.493376	0.60292	1.42312e-10	svm-linear	CD3_Pep1	CD45_Protein	SRSF1_Protein	CD209_Pep1
0.466333	0.388441	0.538374	1.96536e-10	svm-linear	CD3_Pep1	CD45_Protein	SRSF1_Protein	SRSF1_RNA
0.565133	0.506319	0.618718	3.27507e-10	svm-linear	CD3_Pep1	CD45_Protein	SRSF1_Protein	SRSF2_RNA
0.488867	0.425078	0.54633	3.82893e-11	svm-linear	CD3_Pep1	CD45_Protein	SRSF1_Protein	SRSF3_RNA
0.4709	0.413817	0.521294	5.93215e-12	svm-linear	CD3_Pep1	CD45_Protein	SRSF1_Protein	SRSF5_RNA
0.5615	0.510611	0.606722	6.56109e-11	svm-linear	CD3_Pep1	CD45_Protein	SRSF1_Protein	TRA2A_RNA
0.545667	0.473476	0.609931	1.08257e-09	svm-linear	CD3_Pep1	CD45_Protein	SRSF1_Pep1	SRSF1_Pep2
0.523067	0.463029	0.578156	7.97861e-11	svm-linear	CD3_Pep1	CD45_Protein	SRSF1_Pep1	SRSF3_Protein
0.6183	0.587804	0.641529	1.93664e-11	svm-linear	CD3_Pep1	CD45_Protein	SRSF1_Pep1	SRSF3_Pep1
0.516967	0.453368	0.574929	1.09902e-10	svm-linear	CD3_Pep1	CD45_Protein	SRSF1_Pep1	SRSF3_Pep2
0.556667	0.490203	0.614982	6.32572e-10	svm-linear	CD3_Pep1	CD45_Protein	SRSF1_Pep1	SRSF5_Protein
0.605067	0.56046	0.64517	1.61785e-10	svm-linear	CD3_Pep1	CD45_Protein	SRSF1_Pep1	SRSF5_Pep1
0.521233	0.442826	0.5951	1.61186e-09	svm-linear	CD3_Pep1	CD45_Protein	SRSF1_Pep1	SRSF5_Pep2
0.568833	0.522027	0.609677	4.1122e-11	svm-linear	CD3_Pep1	CD45_Protein	SRSF1_Pep1	TRA2A_Protein
0.567033	0.514306	0.613397	1.06518e-10	svm-linear	CD3_Pep1	CD45_Protein	SRSF1_Pep1	TRA2A_Pep1
0.573967	0.531588	0.610931	2.43561e-11	svm-linear	CD3_Pep1	CD45_Protein	SRSF1_Pep1	TRA2A_Pep2
0.591033	0.54448	0.633446	1.26498e-10	svm-linear	CD3_Pep1	CD45_Protein	SRSF1_Pep1	CD209_Pep1
0.493467	0.423195	0.558434	1.51265e-10	svm-linear	CD3_Pep1	CD45_Protein	SRSF1_Pep1	SRSF1_RNA
0.592467	0.538405	0.641447	4.62887e-10	svm-linear	CD3_Pep1	CD45_Protein	SRSF1_Pep1	SRSF2_RNA
0.532167	0.470512	0.588006	1.36454e-10	svm-linear	CD3_Pep1	CD45_Protein	SRSF1_Pep1	SRSF3_RNA
0.496367	0.429989	0.55653	7.90799e-11	svm-linear	CD3_Pep1	CD45_Protein	SRSF1_Pep1	SRSF5_RNA
0.588833	0.524034	0.648114	2.36389e-09	svm-linear	CD3_Pep1	CD45_Protein	SRSF1_Pep1	TRA2A_RNA
0.519067	0.437592	0.593371	1.85702e-09	svm-linear	CD3_Pep1	CD45_Protein	SRSF1_Pep2	SRSF3_Protein
0.458833	0.373736	0.535746	3.78328e-10	svm-linear	CD3_Pep1	CD45_Protein	SRSF1_Pep2	SRSF3_Pep1
0.436667	0.353824	0.510917	1.27448e-10	svm-linear	CD3_Pep1	CD45_Protein	SRSF1_Pep2	SRSF3_Pep2
0.4325	0.359382	0.497063	2.31612e-11	svm-linear	CD3_Pep1	CD45_Protein	SRSF1_Pep2	SRSF5_Protein
0.524867	0.452246	0.590717	5.95041e-10	svm-linear	CD3_Pep1	CD45_Protein	SRSF1_Pep2	SRSF5_Pep1
0.3733	0.282978	0.455689	6.50322e-11	svm-linear	CD3_Pep1	CD45_Protein	SRSF1_Pep2	SRSF5_Pep2
0.4055	0.343893	0.458773	1.35687e-12	svm-linear	CD3_Pep1	CD45_Protein	SRSF1_Pep2	TRA2A_Protein
0.4015	0.33759	0.457077	1.82241e-12	svm-linear	CD3_Pep1	CD45_Protein	SRSF1_Pep2	TRA2A_Pep1
0.403833	0.339328	0.459932	2.16064e-12	svm-linear	CD3_Pep1	CD45_Protein	SRSF1_Pep2	TRA2A_Pep2
0.471167	0.41486	0.519214	4.37699e-12	svm-linear	CD3_Pep1	CD45_Protein	SRSF1_Pep2	CD209_Pep1
0.413667	0.328343	0.49062	9.45135e-11	svm-linear	CD3_Pep1	CD45_Protein	SRSF1_Pep2	SRSF1_RNA
0.446833	0.366218	0.519264	1.28644e-10	svm-linear	CD3_Pep1	CD45_Protein	SRSF1_Pep2	SRSF2_RNA
0.423833	0.338221	0.501038	1.33907e-10	svm-linear	CD3_Pep1	CD45_Protein	SRSF1_Pep2	SRSF3_RNA
0.397833	0.320877	0.466382	1.54385e-11	svm-linear	CD3_Pep1	CD45_Protein	SRSF1_Pep2	SRSF5_RNA
0.4405	0.369626	0.503263	2.13526e-11	svm-linear	CD3_Pep1	CD45_Protein	SRSF1_Pep2	TRA2A_RNA
0.518	0.423706	0.60385	1.00511e-08	svm-linear	CD3_Pep1	CD45_Protein	SRSF3_Protein	SRSF3_Pep1
0.5008	0.407917	0.587639	5.64395e-09	svm-linear	CD3_Pep1	CD45_Protein	SRSF3_Protein	SRSF3_Pep2
0.513	0.420987	0.596346	6.05771e-09	svm-linear	CD3_Pep1	CD45_Protein	SRSF3_Protein	SRSF5_Protein
0.544133	0.474584	0.607786	8.14385e-10	svm-linear	CD3_Pep1	CD45_Protein	SRSF3_Protein	SRSF5_Pep1
0.446167	0.372896	0.513178	4.61614e-11	svm-linear	CD3_Pep1	CD45_Protein	SRSF3_Protein	SRSF5_Pep2
0.492967	0.411656	0.568195	8.03119e-10	svm-linear	CD3_Pep1	CD45_Protein	SRSF3_Protein	TRA2A_Protein
0.487167	0.407855	0.559996	4.65717e-10	svm-linear	CD3_Pep1	CD45_Protein	SRSF3_Protein	TRA2A_Pep1
0.488967	0.408593	0.563259	6.0652e-10	svm-linear	CD3_Pep1	CD45_Protein	SRSF3_Protein	TRA2A_Pep2
0.548833	0.489125	0.604357	2.21575e-10	svm-linear	CD3_Pep1	CD45_Protein	SRSF3_Protein	CD209_Pep1
0.484333	0.3941	0.56827	2.19528e-09	svm-linear	CD3_Pep1	CD45_Protein	SRSF3_Protein	SRSF1_RNA
0.5533	0.466116	0.634773	1.70746e-08	svm-linear	CD3_Pep1	CD45_Protein	SRSF3_Protein	SRSF2_RNA
0.4788	0.407177	0.544379	1.05836e-10	svm-linear	CD3_Pep1	CD45_Protein	SRSF3_Protein	SRSF3_RNA
0.4568	0.392116	0.51544	1.54041e-11	svm-linear	CD3_Pep1	CD45_Protein	SRSF3_Protein	SRSF5_RNA
0.553267	0.472248	0.628937	7.2725e-09	svm-linear	CD3_Pep1	CD45_Protein	SRSF3_Protein	TRA2A_RNA
0.501833	0.40575	0.589509	7.39425e-09	svm-linear	CD3_Pep1	CD45_Protein	SRSF3_Pep1	SRSF3_Pep2
0.637833	0.602166	0.665982	1.17411e-10	svm-linear	CD3_Pep1	CD45_Protein	SRSF3_Pep1	SRSF5_Protein
0.720067	0.664953	0.769121	3.31453e-07	svm-linear	CD3_Pep1	CD45_Protein	SRSF3_Pep1	SRSF5_Pep1
0.525167	0.467214	0.57486	4.17176e-11	svm-linear	CD3_Pep1	CD45_Protein	SRSF3_Pep1	SRSF5_Pep2
0.530333	0.461954	0.591083	3.32399e-10	svm-linear	CD3_Pep1	CD45_Protein	SRSF3_Pep1	TRA2A_Protein
0.534167	0.467419	0.593322	2.93053e-10	svm-linear	CD3_Pep1	CD45_Protein	SRSF3_Pep1	TRA2A_Pep1
0.522833	0.445476	0.59245	1.06875e-09	svm-linear	CD3_Pep1	CD45_Protein	SRSF3_Pep1	TRA2A_Pep2
0.557667	0.507596	0.599811	3.75202e-11	svm-linear	CD3_Pep1	CD45_Protein	SRSF3_Pep1	CD209_Pep1
0.482833	0.42025	0.537232	2.05875e-11	svm-linear	CD3_Pep1	CD45_Protein	SRSF3_Pep1	SRSF1_RNA
0.5	0.466097	0.525903	2.05549e-13	svm-linear	CD3_Pep1	CD45_Protein	SRSF3_Pep1	SRSF2_RNA
0.516667	0.462436	0.562749	1.5593e-11	svm-linear	CD3_Pep1	CD45_Protein	SRSF3_Pep1	SRSF3_RNA
0.477167	0.422508	0.523566	3.97879e-12	svm-linear	CD3_Pep1	CD45_Protein	SRSF3_Pep1	SRSF5_RNA
0.545167	0.500072	0.582447	9.16947e-12	svm-linear	CD3_Pep1	CD45_Protein	SRSF3_Pep1	TRA2A_RNA
0.449	0.354767	0.534566	1.01134e-09	svm-linear	CD3_Pep1	CD45_Protein	SRSF3_Pep2	SRSF5_Protein
0.554233	0.486975	0.614507	7.40117e-10	svm-linear	CD3_Pep1	CD45_Protein	SRSF3_Pep2	SRSF5_Pep1
0.395033	0.307375	0.475884	8.97001e-11	svm-linear	CD3_Pep1	CD45_Protein	SRSF3_Pep2	SRSF5_Pep2
0.4609	0.385175	0.529492	1.02421e-10	svm-linear	CD3_Pep1	CD45_Protein	SRSF3_Pep2	TRA2A_Protein
0.4591	0.384346	0.526321	7.91978e-11	svm-linear	CD3_Pep1	CD45_Protein	SRSF3_Pep2	TRA2A_Pep1
0.4452	0.369072	0.514483	6.75912e-11	svm-linear	CD3_Pep1	CD45_Protein	SRSF3_Pep2	TRA2A_Pep2
0.525467	0.454151	0.591034	5.44896e-10	svm-linear	CD3_Pep1	CD45_Protein	SRSF3_Pep2	CD209_Pep1
0.437367	0.341854	0.525998	9.8488e-10	svm-linear	CD3_Pep1	CD45_Protein	SRSF3_Pep2	SRSF1_RNA
0.5115	0.415539	0.60135	1.22403e-08	svm-linear	CD3_Pep1	CD45_Protein	SRSF3_Pep2	SRSF2_RNA
0.445567	0.356407	0.527445	4.93982e-10	svm-linear	CD3_Pep1	CD45_Protein	SRSF3_Pep2	SRSF3_RNA
0.429567	0.349305	0.502547	7.70122e-11	svm-linear	CD3_Pep1	CD45_Protein	SRSF3_Pep2	SRSF5_RNA
0.512167	0.407602	0.610472	3.71218e-08	svm-linear	CD3_Pep1	CD45_Protein	SRSF3_Pep2	TRA2A_RNA
0.593067	0.527815	0.651592	2.69179e-09	svm-linear	CD3_Pep1	CD45_Protein	SRSF5_Protein	SRSF5_Pep1
0.412333	0.347902	0.468246	2.735e-12	svm-linear	CD3_Pep1	CD45_Protein	SRSF5_Protein	SRSF5_Pep2
0.452833	0.403309	0.494172	6.6825e-13	svm-linear	CD3_Pep1	CD45_Protein	SRSF5_Protein	TRA2A_Protein
0.456833	0.40785	0.497631	6.91028e-13	svm-linear	CD3_Pep1	CD45_Protein	SRSF5_Protein	TRA2A_Pep1
0.476833	0.418395	0.527086	7.92821e-12	svm-linear	CD3_Pep1	CD45_Protein	SRSF5_Protein	TRA2A_Pep2
0.611	0.558	0.656222	6.55777e-10	svm-linear	CD3_Pep1	CD45_Protein	SRSF5_Protein	CD209_Pep1
0.436167	0.356323	0.507528	7.89487e-11	svm-linear	CD3_Pep1	CD45_Protein	SRSF5_Protein	SRSF1_RNA
0.492633	0.424837	0.552645	7.51276e-11	svm-linear	CD3_Pep1	CD45_Protein	SRSF5_Protein	SRSF2_RNA
0.4565	0.36248	0.541965	1.25356e-09	svm-linear	CD3_Pep1	CD45_Protein	SRSF5_Protein	SRSF3_RNA
0.428167	0.350409	0.497442	4.39233e-11	svm-linear	CD3_Pep1	CD45_Protein	SRSF5_Protein	SRSF5_RNA
0.545967	0.47748	0.606817	6.14459e-10	svm-linear	CD3_Pep1	CD45_Protein	SRSF5_Protein	TRA2A_RNA
0.571367	0.498191	0.638106	4.0327e-09	svm-linear	CD3_Pep1	CD45_Protein	SRSF5_Pep1	SRSF5_Pep2
0.597933	0.544454	0.646361	5.33968e-10	svm-linear	CD3_Pep1	CD45_Protein	SRSF5_Pep1	TRA2A_Protein
0.6001	0.549238	0.645873	3.69045e-10	svm-linear	CD3_Pep1	CD45_Protein	SRSF5_Pep1	TRA2A_Pep1
0.5858	0.52954	0.636682	4.92731e-10	svm-linear	CD3_Pep1	CD45_Protein	SRSF5_Pep1	TRA2A_Pep2
0.7331	0.682249	0.781306	5.46016e-07	svm-linear	CD3_Pep1	CD45_Protein	SRSF5_Pep1	CD209_Pep1
0.586933	0.525145	0.643892	1.41794e-09	svm-linear	CD3_Pep1	CD45_Protein	SRSF5_Pep1	SRSF1_RNA
0.674133	0.617354	0.727683	4.53113e-08	svm-linear	CD3_Pep1	CD45_Protein	SRSF5_Pep1	SRSF2_RNA
0.577767	0.519531	0.630987	5.13044e-10	svm-linear	CD3_Pep1	CD45_Protein	SRSF5_Pep1	SRSF3_RNA
0.5563	0.486013	0.621098	1.53646e-09	svm-linear	CD3_Pep1	CD45_Protein	SRSF5_Pep1	SRSF5_RNA
0.713867	0.659022	0.767052	3.52723e-07	svm-linear	CD3_Pep1	CD45_Protein	SRSF5_Pep1	TRA2A_RNA
0.435467	0.340364	0.523043	8.30702e-10	svm-linear	CD3_Pep1	CD45_Protein	SRSF5_Pep2	TRA2A_Protein
0.429833	0.339108	0.512596	3.59798e-10	svm-linear	CD3_Pep1	CD45_Protein	SRSF5_Pep2	TRA2A_Pep1
0.438633	0.334234	0.535692	3.24787e-09	svm-linear	CD3_Pep1	CD45_Protein	SRSF5_Pep2	TRA2A_Pep2
0.532333	0.468342	0.590472	2.0485e-10	svm-linear	CD3_Pep1	CD45_Protein	SRSF5_Pep2	CD209_Pep1
0.3878	0.303687	0.464313	3.9231e-11	svm-linear	CD3_Pep1	CD45_Protein	SRSF5_Pep2	SRSF1_RNA
0.479067	0.401543	0.549864	2.60733e-10	svm-linear	CD3_Pep1	CD45_Protein	SRSF5_Pep2	SRSF2_RNA
0.423967	0.340283	0.500014	1.07253e-10	svm-linear	CD3_Pep1	CD45_Protein	SRSF5_Pep2	SRSF3_RNA
0.378267	0.297005	0.452181	1.94474e-11	svm-linear	CD3_Pep1	CD45_Protein	SRSF5_Pep2	SRSF5_RNA
0.5408	0.478155	0.598289	2.42304e-10	svm-linear	CD3_Pep1	CD45_Protein	SRSF5_Pep2	TRA2A_RNA
0.514667	0.450448	0.571182	9.04367e-11	svm-linear	CD3_Pep1	CD45_Protein	TRA2A_Protein	TRA2A_Pep1
0.481333	0.420018	0.534797	1.61505e-11	svm-linear	CD3_Pep1	CD45_Protein	TRA2A_Protein	TRA2A_Pep2
0.5448	0.490215	0.592007	5.37634e-11	svm-linear	CD3_Pep1	CD45_Protein	TRA2A_Protein	CD209_Pep1
0.398167	0.296892	0.491849	6.43423e-10	svm-linear	CD3_Pep1	CD45_Protein	TRA2A_Protein	SRSF1_RNA
0.468667	0.38053	0.549099	8.55297e-10	svm-linear	CD3_Pep1	CD45_Protein	TRA2A_Protein	SRSF2_RNA
0.448667	0.365419	0.52421	2.15234e-10	svm-linear	CD3_Pep1	CD45_Protein	TRA2A_Protein	SRSF3_RNA
0.389	0.298832	0.471391	1.00647e-10	svm-linear	CD3_Pep1	CD45_Protein	TRA2A_Protein	SRSF5_RNA
0.5095	0.421861	0.589694	3.21369e-09	svm-linear	CD3_Pep1	CD45_Protein	TRA2A_Protein	TRA2A_RNA
0.4855	0.424884	0.538227	1.6422e-11	svm-linear	CD3_Pep1	CD45_Protein	TRA2A_Pep1	TRA2A_Pep2
0.5468	0.489434	0.596788	9.58644e-11	svm-linear	CD3_Pep1	CD45_Protein	TRA2A_Pep1	CD209_Pep1
0.4005	0.305155	0.488178	3.00625e-10	svm-linear	CD3_Pep1	CD45_Protein	TRA2A_Pep1	SRSF1_RNA
0.4685	0.376295	0.553038	1.53557e-09	svm-linear	CD3_Pep1	CD45_Protein	TRA2A_Pep1	SRSF2_RNA
0.446667	0.364373	0.521257	1.74226e-10	svm-linear	CD3_Pep1	CD45_Protein	TRA2A_Pep1	SRSF3_RNA
0.392833	0.301203	0.476723	1.39958e-10	svm-linear	CD3_Pep1	CD45_Protein	TRA2A_Pep1	SRSF5_RNA
0.5093	0.419194	0.592362	4.70193e-09	svm-linear	CD3_Pep1	CD45_Protein	TRA2A_Pep1	TRA2A_RNA
0.5373	0.482605	0.584506	4.02939e-11	svm-linear	CD3_Pep1	CD45_Protein	TRA2A_Pep2	CD209_Pep1
0.388833	0.301535	0.468391	6.52262e-11	svm-linear	CD3_Pep1	CD45_Protein	TRA2A_Pep2	SRSF1_RNA
0.445	0.367314	0.514908	7.89885e-11	svm-linear	CD3_Pep1	CD45_Protein	TRA2A_Pep2	SRSF2_RNA
0.431	0.356139	0.498084	3.19386e-11	svm-linear	CD3_Pep1	CD45_Protein	TRA2A_Pep2	SRSF3_RNA
0.392833	0.30464	0.473286	8.38823e-11	svm-linear	CD3_Pep1	CD45_Protein	TRA2A_Pep2	SRSF5_RNA
0.5	0.433299	0.559146	8.281e-11	svm-linear	CD3_Pep1	CD45_Protein	TRA2A_Pep2	TRA2A_RNA
0.5315	0.479454	0.575658	1.89787e-11	svm-linear	CD3_Pep1	CD45_Protein	CD209_Pep1	SRSF1_RNA
0.579	0.526652	0.62357	1.41138e-10	svm-linear	CD3_Pep1	CD45_Protein	CD209_Pep1	SRSF2_RNA
0.534967	0.473409	0.58911	1.26001e-10	svm-linear	CD3_Pep1	CD45_Protein	CD209_Pep1	SRSF3_RNA
0.541133	0.494519	0.580296	1.07378e-11	svm-linear	CD3_Pep1	CD45_Protein	CD209_Pep1	SRSF5_RNA
0.613367	0.56005	0.660691	9.41844e-10	svm-linear	CD3_Pep1	CD45_Protein	CD209_Pep1	TRA2A_RNA
0.5375	0.443738	0.622929	1.87831e-08	svm-linear	CD3_Pep1	CD45_Protein	SRSF1_RNA	SRSF2_RNA
0.450667	0.389085	0.5041	5.79723e-12	svm-linear	CD3_Pep1	CD45_Protein	SRSF1_RNA	SRSF3_RNA
0.395167	0.342728	0.439346	1.81389e-13	svm-linear	CD3_Pep1	CD45_Protein	SRSF1_RNA	SRSF5_RNA
0.7082	0.660105	0.754561	8.70724e-08	svm-linear	CD3_Pep1	CD45_Protein	SRSF1_RNA	TRA2A_RNA
0.5665	0.500483	0.624406	8.74498e-10	svm-linear	CD3_Pep1	CD45_Protein	SRSF2_RNA	SRSF3_RNA
0.540133	0.483514	0.589079	6.24173e-11	svm-linear	CD3_Pep1	CD45_Protein	SRSF2_RNA	SRSF5_RNA
0.498333	0.420487	0.56855	4.87214e-10	svm-linear	CD3_Pep1	CD45_Protein	SRSF2_RNA	TRA2A_RNA
0.432833	0.369988	0.487494	4.05977e-12	svm-linear	CD3_Pep1	CD45_Protein	SRSF3_RNA	SRSF5_RNA
0.8027	0.745161	0.856617	0.000117712	svm-linear	CD3_Pep1	CD45_Protein	SRSF3_RNA	TRA2A_RNA
0.698533	0.628529	0.764508	1.08821e-06	svm-linear	CD3_Pep1	CD45_Protein	SRSF5_RNA	TRA2A_RNA
0.583633	0.532098	0.629828	1.95374e-10	svm-linear	CD3_Pep1	CD45_Pep1	CD45_Pep2	SRSF1_Protein
0.665933	0.617687	0.709572	6.13627e-09	svm-linear	CD3_Pep1	CD45_Pep1	CD45_Pep2	SRSF1_Pep1
0.375833	0.292637	0.450178	2.14354e-11	svm-linear	CD3_Pep1	CD45_Pep1	CD45_Pep2	SRSF1_Pep2
0.517133	0.449465	0.576906	1.75505e-10	svm-linear	CD3_Pep1	CD45_Pep1	CD45_Pep2	SRSF3_Protein
0.429833	0.389617	0.461643	5.30694e-14	svm-linear	CD3_Pep1	CD45_Pep1	CD45_Pep2	SRSF3_Pep1
0.483467	0.425362	0.5336	9.62976e-12	svm-linear	CD3_Pep1	CD45_Pep1	CD45_Pep2	SRSF3_Pep2
0.502333	0.426481	0.569667	3.74111e-10	svm-linear	CD3_Pep1	CD45_Pep1	CD45_Pep2	SRSF5_Protein
0.560267	0.50698	0.606205	7.97883e-11	svm-linear	CD3_Pep1	CD45_Pep1	CD45_Pep2	SRSF5_Pep1
0.402667	0.339334	0.457406	1.65558e-12	svm-linear	CD3_Pep1	CD45_Pep1	CD45_Pep2	SRSF5_Pep2
0.417833	0.350706	0.476998	5.5444e-12	svm-linear	CD3_Pep1	CD45_Pep1	CD45_Pep2	TRA2A_Protein
0.417833	0.351796	0.475908	4.57505e-12	svm-linear	CD3_Pep1	CD45_Pep1	CD45_Pep2	TRA2A_Pep1
0.406833	0.345779	0.459703	1.29849e-12	svm-linear	CD3_Pep1	CD45_Pep1	CD45_Pep2	TRA2A_Pep2
0.576767	0.512484	0.634035	1.11723e-09	svm-linear	CD3_Pep1	CD45_Pep1	CD45_Pep2	CD209_Pep1
0.439	0.381504	0.488273	1.862e-12	svm-linear	CD3_Pep1	CD45_Pep1	CD45_Pep2	SRSF1_RNA
0.441167	0.382089	0.491986	2.66158e-12	svm-linear	CD3_Pep1	CD45_Pep1	CD45_Pep2	SRSF2_RNA
0.453333	0.390605	0.507765	7.65796e-12	svm-linear	CD3_Pep1	CD45_Pep1	CD45_Pep2	SRSF3_RNA
0.437667	0.371307	0.495656	8.68526e-12	svm-linear	CD3_Pep1	CD45_Pep1	CD45_Pep2	SRSF5_RNA
0.541167	0.457598	0.61692	5.35068e-09	svm-linear	CD3_Pep1	CD45_Pep1	CD45_Pep2	TRA2A_RNA
0.653067	0.592471	0.709158	2.50534e-08	svm-linear	CD3_Pep1	CD45_Pep1	SRSF1_Protein	SRSF1_Pep1
0.6122	0.548367	0.669855	5.21641e-09	svm-linear	CD3_Pep1	CD45_Pep1	SRSF1_Protein	SRSF1_Pep2
0.542767	0.465213	0.612861	2.37057e-09	svm-linear	CD3_Pep1	CD45_Pep1	SRSF1_Protein	SRSF3_Protein
0.519667	0.480898	0.550509	1.03913e-12	svm-linear	CD3_Pep1	CD45_Pep1	SRSF1_Protein	SRSF3_Pep1
0.532967	0.485522	0.574775	1.10895e-11	svm-linear	CD3_Pep1	CD45_Pep1	SRSF1_Protein	SRSF3_Pep2
0.576633	0.498354	0.647128	9.57749e-09	svm-linear	CD3_Pep1	CD45_Pep1	SRSF1_Protein	SRSF5_Protein
0.651467	0.578043	0.719587	1.51927e-07	svm-linear	CD3_Pep1	CD45_Pep1	SRSF1_Protein	SRSF5_Pep1
0.516533	0.460931	0.565884	2.4528e-11	svm-linear	CD3_Pep1	CD45_Pep1	SRSF1_Protein	SRSF5_Pep2
0.5341	0.480173	0.580716	3.15477e-11	svm-linear	CD3_Pep1	CD45_Pep1	SRSF1_Protein	TRA2A_Protein
0.5221	0.45969	0.577199	9.06878e-11	svm-linear	CD3_Pep1	CD45_Pep1	SRSF1_Protein	TRA2A_Pep1
0.553933	0.505766	0.594827	2.44567e-11	svm-linear	CD3_Pep1	CD45_Pep1	SRSF1_Protein	TRA2A_Pep2
0.603933	0.538774	0.664041	5.05002e-09	svm-linear	CD3_Pep1	CD45_Pep1	SRSF1_Protein	CD209_Pep1
0.5655	0.501332	0.624001	7.94131e-10	svm-linear	CD3_Pep1	CD45_Pep1	SRSF1_Protein	SRSF1_RNA
0.621267	0.577119	0.658733	2.49954e-10	svm-linear	CD3_Pep1	CD45_Pep1	SRSF1_Protein	SRSF2_RNA
0.576	0.503869	0.642353	4.40467e-09	svm-linear	CD3_Pep1	CD45_Pep1	SRSF1_Protein	SRSF3_RNA
0.55	0.475789	0.618434	2.18347e-09	svm-linear	CD3_Pep1	CD45_Pep1	SRSF1_Protein	SRSF5_RNA
0.6285	0.572165	0.67939	3.41322e-09	svm-linear	CD3_Pep1	CD45_Pep1	SRSF1_Protein	TRA2A_RNA
0.626	0.557037	0.689185	2.29515e-08	svm-linear	CD3_Pep1	CD45_Pep1	SRSF1_Pep1	SRSF1_Pep2
0.5974	0.536752	0.651248	1.49086e-09	svm-linear	CD3_Pep1	CD45_Pep1	SRSF1_Pep1	SRSF3_Protein
0.597167	0.549625	0.636894	1.31628e-10	svm-linear	CD3_Pep1	CD45_Pep1	SRSF1_Pep1	SRSF3_Pep1
0.613267	0.554529	0.667101	2.68141e-09	svm-linear	CD3_Pep1	CD45_Pep1	SRSF1_Pep1	SRSF3_Pep2
0.633967	0.563436	0.696861	3.49064e-08	svm-linear	CD3_Pep1	CD45_Pep1	SRSF1_Pep1	SRSF5_Protein
0.6943	0.631456	0.7521	2.80547e-07	svm-linear	CD3_Pep1	CD45_Pep1	SRSF1_Pep1	SRSF5_Pep1
0.612733	0.546673	0.674364	9.17846e-09	svm-linear	CD3_Pep1	CD45_Pep1	SRSF1_Pep1	SRSF5_Pep2
0.603267	0.55079	0.648617	4.51859e-10	svm-linear	CD3_Pep1	CD45_Pep1	SRSF1_Pep1	TRA2A_Protein
0.599267	0.548316	0.643091	2.87792e-10	svm-linear	CD3_Pep1	CD45_Pep1	SRSF1_Pep1	TRA2A_Pep1
0.615233	0.554013	0.66969	3.64865e-09	svm-linear	CD3_Pep1	CD45_Pep1	SRSF1_Pep1	TRA2A_Pep2
0.648	0.595481	0.696964	5.66952e-09	svm-linear	CD3_Pep1	CD45_Pep1	SRSF1_Pep1	CD209_Pep1
0.656133	0.576337	0.731367	4.9067e-07	svm-linear	CD3_Pep1	CD45_Pep1	SRSF1_Pep1	SRSF1_RNA
0.718033	0.672654	0.759939	8.36092e-08	svm-linear	CD3_Pep1	CD45_Pep1	SRSF1_Pep1	SRSF2_RNA
0.640133	0.575623	0.699636	2.37676e-08	svm-linear	CD3_Pep1	CD45_Pep1	SRSF1_Pep1	SRSF3_RNA
0.6035	0.531919	0.669415	1.2902e-08	svm-linear	CD3_Pep1	CD45_Pep1	SRSF1_Pep1	SRSF5_RNA
0.6856	0.629099	0.737568	6.93856e-08	svm-linear	CD3_Pep1	CD45_Pep1	SRSF1_Pep1	TRA2A_RNA
0.644967	0.579866	0.702652	2.56311e-08	svm-linear	CD3_Pep1	CD45_Pep1	SRSF1_Pep2	SRSF3_Protein
0.253833	0.171814	0.327001	7.24193e-13	svm-linear	CD3_Pep1	CD45_Pep1	SRSF1_Pep2	SRSF3_Pep1
0.475333	0.410385	0.531986	2.3836e-11	svm-linear	CD3_Pep1	CD45_Pep1	SRSF1_Pep2	SRSF3_Pep2
0.351833	0.264323	0.430492	2.15479e-11	svm-linear	CD3_Pep1	CD45_Pep1	SRSF1_Pep2	SRSF5_Protein
0.483667	0.427632	0.531331	6.36173e-12	svm-linear	CD3_Pep1	CD45_Pep1	SRSF1_Pep2	SRSF5_Pep1
0.165333	0.0691385	0.251899	8.32045e-13	svm-linear	CD3_Pep1	CD45_Pep1	SRSF1_Pep2	SRSF5_Pep2
0.3175	0.23672	0.389502	2.96248e-12	svm-linear	CD3_Pep1	CD45_Pep1	SRSF1_Pep2	TRA2A_Protein
0.323333	0.243713	0.394213	2.86746e-12	svm-linear	CD3_Pep1	CD45_Pep1	SRSF1_Pep2	TRA2A_Pep1
0.305333	0.208372	0.393554	2.62564e-11	svm-linear	CD3_Pep1	CD45_Pep1	SRSF1_Pep2	TRA2A_Pep2
0.346333	0.272587	0.411117	1.94921e-12	svm-linear	CD3_Pep1	CD45_Pep1	SRSF1_Pep2	CD209_Pep1
0.1985	0.110766	0.277234	4.9463e-13	svm-linear	CD3_Pep1	CD45_Pep1	SRSF1_Pep2	SRSF1_RNA
0.177167	0.0912485	0.253937	2.27452e-13	svm-linear	CD3_Pep1	CD45_Pep1	SRSF1_Pep2	SRSF2_RNA
0.235	0.137757	0.323132	4.80821e-12	svm-linear	CD3_Pep1	CD45_Pep1	SRSF1_Pep2	SRSF3_RNA
0.2045	0.131848	0.268152	4.55191e-14	svm-linear	CD3_Pep1	CD45_Pep1	SRSF1_Pep2	SRSF5_RNA
0.231333	0.132468	0.321458	5.77194e-12	svm-linear	CD3_Pep1	CD45_Pep1	SRSF1_Pep2	TRA2A_RNA
0.4365	0.39634	0.468104	6.43037e-14	svm-linear	CD3_Pep1	CD45_Pep1	SRSF3_Protein	SRSF3_Pep1
0.508	0.4562	0.5518	7.3323e-12	svm-linear	CD3_Pep1	CD45_Pep1	SRSF3_Protein	SRSF3_Pep2
0.608933	0.520182	0.690189	1.60078e-07	svm-linear	CD3_Pep1	CD45_Pep1	SRSF3_Protein	SRSF5_Protein
0.542667	0.492272	0.584913	2.11507e-11	svm-linear	CD3_Pep1	CD45_Pep1	SRSF3_Protein	SRSF5_Pep1
0.429	0.373691	0.476087	8.98623e-13	svm-linear	CD3_Pep1	CD45_Pep1	SRSF3_Protein	SRSF5_Pep2
0.534767	0.451818	0.610256	3.98466e-09	svm-linear	CD3_Pep1	CD45_Pep1	SRSF3_Protein	TRA2A_Protein
0.542433	0.461855	0.615626	3.74077e-09	svm-linear	CD3_Pep1	CD45_Pep1	SRSF3_Protein	TRA2A_Pep1
0.508633	0.433658	0.575823	4.36617e-10	svm-linear	CD3_Pep1	CD45_Pep1	SRSF3_Protein	TRA2A_Pep2
0.5243	0.452523	0.588366	4.62206e-10	svm-linear	CD3_Pep1	CD45_Pep1	SRSF3_Protein	CD209_Pep1
0.518333	0.447142	0.581895	3.39812e-10	svm-linear	CD3_Pep1	CD45_Pep1	SRSF3_Protein	SRSF1_RNA
0.5025	0.421541	0.575792	9.11898e-10	svm-linear	CD3_Pep1	CD45_Pep1	SRSF3_Protein	SRSF2_RNA
0.491667	0.416201	0.559207	2.56623e-10	svm-linear	CD3_Pep1	CD45_Pep1	SRSF3_Protein	SRSF3_RNA
0.461833	0.396695	0.519008	1.61478e-11	svm-linear	CD3_Pep1	CD45_Pep1	SRSF3_Protein	SRSF5_RNA
0.561667	0.495773	0.620079	7.52437e-10	svm-linear	CD3_Pep1	CD45_Pep1	SRSF3_Protein	TRA2A_RNA
0.422333	0.387294	0.448854	1.60251e-14	svm-linear	CD3_Pep1	CD45_Pep1	SRSF3_Pep1	SRSF3_Pep2
0.397833	0.3441	0.443159	2.47128e-13	svm-linear	CD3_Pep1	CD45_Pep1	SRSF3_Pep1	SRSF5_Protein
0.523667	0.468925	0.570038	2.17747e-11	svm-linear	CD3_Pep1	CD45_Pep1	SRSF3_Pep1	SRSF5_Pep1
0.272167	0.191262	0.34459	9.77852e-13	svm-linear	CD3_Pep1	CD45_Pep1	SRSF3_Pep1	SRSF5_Pep2
0.387667	0.32056	0.446848	2.22183e-12	svm-linear	CD3_Pep1	CD45_Pep1	SRSF3_Pep1	TRA2A_Protein
0.395667	0.329117	0.45429	2.5551e-12	svm-linear	CD3_Pep1	CD45_Pep1	SRSF3_Pep1	TRA2A_Pep1
0.348833	0.281921	0.40756	6.83964e-13	svm-linear	CD3_Pep1	CD45_Pep1	SRSF3_Pep1	TRA2A_Pep2
0.361667	0.30544	0.409523	1.3578e-13	svm-linear	CD3_Pep1	CD45_Pep1	SRSF3_Pep1	CD209_Pep1
0.246833	0.170433	0.314604	2.44193e-13	svm-linear	CD3_Pep1	CD45_Pep1	SRSF3_Pep1	SRSF1_RNA
0.235167	0.161174	0.300456	1.2118e-13	svm-linear	CD3_Pep1	CD45_Pep1	SRSF3_Pep1	SRSF2_RNA
0.330833	0.259547	0.39349	8.62187e-13	svm-linear	CD3_Pep1	CD45_Pep1	SRSF3_Pep1	SRSF3_RNA
0.260167	0.166505	0.345346	5.41135e-12	svm-linear	CD3_Pep1	CD45_Pep1	SRSF3_Pep1	SRSF5_RNA
0.284833	0.183171	0.37831	3.2174e-11	svm-linear	CD3_Pep1	CD45_Pep1	SRSF3_Pep1	TRA2A_RNA
0.5546	0.484224	0.617554	1.2001e-09	svm-linear	CD3_Pep1	CD45_Pep1	SRSF3_Pep2	SRSF5_Protein
0.537967	0.500719	0.567577	1.67961e-12	svm-linear	CD3_Pep1	CD45_Pep1	SRSF3_Pep2	SRSF5_Pep1
0.388167	0.331674	0.436178	3.07111e-13	svm-linear	CD3_Pep1	CD45_Pep1	SRSF3_Pep2	SRSF5_Pep2
0.476767	0.422443	0.523631	4.02668e-12	svm-linear	CD3_Pep1	CD45_Pep1	SRSF3_Pep2	TRA2A_Protein
0.4806	0.427572	0.526206	3.63985e-12	svm-linear	CD3_Pep1	CD45_Pep1	SRSF3_Pep2	TRA2A_Pep1
0.4586	0.401571	0.508207	3.56742e-12	svm-linear	CD3_Pep1	CD45_Pep1	SRSF3_Pep2	TRA2A_Pep2
0.505433	0.433146	0.572336	3.19431e-10	svm-linear	CD3_Pep1	CD45_Pep1	SRSF3_Pep2	CD209_Pep1
0.4826	0.428974	0.529248	4.58158e-12	svm-linear	CD3_Pep1	CD45_Pep1	SRSF3_Pep2	SRSF1_RNA
0.489633	0.423802	0.547901	4.93171e-11	svm-linear	CD3_Pep1	CD45_Pep1	SRSF3_Pep2	SRSF2_RNA
0.4463	0.395986	0.488903	6.56551e-13	svm-linear	CD3_Pep1	CD45_Pep1	SRSF3_Pep2	SRSF3_RNA
0.420833	0.376601	0.456881	8.62049e-14	svm-linear	CD3_Pep1	CD45_Pep1	SRSF3_Pep2	SRSF5_RNA
0.5783	0.540876	0.608457	9.83544e-12	svm-linear	CD3_Pep1	CD45_Pep1	SRSF3_Pep2	TRA2A_RNA
0.566167	0.498568	0.625728	1.13165e-09	svm-linear	CD3_Pep1	CD45_Pep1	SRSF5_Protein	SRSF5_Pep1
0.347333	0.28762	0.398306	1.66549e-13	svm-linear	CD3_Pep1	CD45_Pep1	SRSF5_Protein	SRSF5_Pep2
0.433167	0.365211	0.492863	1.00636e-11	svm-linear	CD3_Pep1	CD45_Pep1	SRSF5_Protein	TRA2A_Protein
0.427333	0.355344	0.491026	1.66951e-11	svm-linear	CD3_Pep1	CD45_Pep1	SRSF5_Protein	TRA2A_Pep1
0.4135	0.339884	0.478783	1.42795e-11	svm-linear	CD3_Pep1	CD45_Pep1	SRSF5_Protein	TRA2A_Pep2
0.5323	0.470555	0.586334	1.13878e-10	svm-linear	CD3_Pep1	CD45_Pep1	SRSF5_Protein	CD209_Pep1
0.318833	0.23923	0.389807	2.5654e-12	svm-linear	CD3_Pep1	CD45_Pep1	SRSF5_Protein	SRSF1_RNA
0.301833	0.226816	0.367999	7.45035e-13	svm-linear	CD3_Pep1	CD45_Pep1	SRSF5_Protein	SRSF2_RNA
0.3375	0.266485	0.399737	9.7122e-13	svm-linear	CD3_Pep1	CD45_Pep1	SRSF5_Protein	SRSF3_RNA
0.331333	0.267276	0.38665	2.37906e-13	svm-linear	CD3_Pep1	CD45_Pep1	SRSF5_Protein	SRSF5_RNA
0.3815	0.296766	0.457901	3.36929e-11	svm-linear	CD3_Pep1	CD45_Pep1	SRSF5_Protein	TRA2A_RNA
0.503333	0.456569	0.541801	2.34331e-12	svm-linear	CD3_Pep1	CD45_Pep1	SRSF5_Pep1	SRSF5_Pep2
0.5623	0.501951	0.614937	2.91759e-10	svm-linear	CD3_Pep1	CD45_Pep1	SRSF5_Pep1	TRA2A_Protein
0.558467	0.499344	0.609841	2.00678e-10	svm-linear	CD3_Pep1	CD45_Pep1	SRSF5_Pep1	TRA2A_Pep1
0.5876	0.520906	0.647094	2.57527e-09	svm-linear	CD3_Pep1	CD45_Pep1	SRSF5_Pep1	TRA2A_Pep2
0.746633	0.689833	0.800538	2.94525e-06	svm-linear	CD3_Pep1	CD45_Pep1	SRSF5_Pep1	CD209_Pep1
0.499667	0.453941	0.537466	1.75784e-12	svm-linear	CD3_Pep1	CD45_Pep1	SRSF5_Pep1	SRSF1_RNA
0.513667	0.461916	0.557047	8.61867e-12	svm-linear	CD3_Pep1	CD45_Pep1	SRSF5_Pep1	SRSF2_RNA
0.504833	0.463322	0.538159	9.47633e-13	svm-linear	CD3_Pep1	CD45_Pep1	SRSF5_Pep1	SRSF3_RNA
0.494	0.438148	0.541852	9.25949e-12	svm-linear	CD3_Pep1	CD45_Pep1	SRSF5_Pep1	SRSF5_RNA
0.718467	0.682938	0.747136	1.19877e-08	svm-linear	CD3_Pep1	CD45_Pep1	SRSF5_Pep1	TRA2A_RNA
0.309167	0.202797	0.407277	1.11527e-10	svm-linear	CD3_Pep1	CD45_Pep1	SRSF5_Pep2	TRA2A_Protein
0.315	0.204242	0.417536	2.30601e-10	svm-linear	CD3_Pep1	CD45_Pep1	SRSF5_Pep2	TRA2A_Pep1
0.301167	0.195197	0.398878	8.65107e-11	svm-linear	CD3_Pep1	CD45_Pep1	SRSF5_Pep2	TRA2A_Pep2
0.404	0.326618	0.472937	1.98316e-11	svm-linear	CD3_Pep1	CD45_Pep1	SRSF5_Pep2	CD209_Pep1
0.155	0.0792366	0.221652	2.58176e-14	svm-linear	CD3_Pep1	CD45_Pep1	SRSF5_Pep2	SRSF1_RNA
0.160333	0.0864642	0.22524	2.11336e-14	svm-linear	CD3_Pep1	CD45_Pep1	SRSF5_Pep2	SRSF2_RNA
0.207667	0.128126	0.277948	1.56053e-13	svm-linear	CD3_Pep1	CD45_Pep1	SRSF5_Pep2	SRSF3_RNA
0.170333	0.0860127	0.245691	1.53826e-13	svm-linear	CD3_Pep1	CD45_Pep1	SRSF5_Pep2	SRSF5_RNA
0.256	0.175418	0.328138	6.26095e-13	svm-linear	CD3_Pep1	CD45_Pep1	SRSF5_Pep2	TRA2A_RNA
0.434	0.379674	0.480326	9.00714e-13	svm-linear	CD3_Pep1	CD45_Pep1	TRA2A_Protein	TRA2A_Pep1
0.414333	0.352592	0.468001	1.87743e-12	svm-linear	CD3_Pep1	CD45_Pep1	TRA2A_Protein	TRA2A_Pep2
0.452667	0.387372	0.509813	1.20052e-11	svm-linear	CD3_Pep1	CD45_Pep1	TRA2A_Protein	CD209_Pep1
0.364	0.287226	0.432774	5.85241e-12	svm-linear	CD3_Pep1	CD45_Pep1	TRA2A_Protein	SRSF1_RNA
0.404	0.340489	0.459511	1.89551e-12	svm-linear	CD3_Pep1	CD45_Pep1	TRA2A_Protein	SRSF2_RNA
0.41	0.350363	0.461637	1.12651e-12	svm-linear	CD3_Pep1	CD45_Pep1	TRA2A_Protein	SRSF3_RNA
0.372	0.291381	0.444619	1.37888e-11	svm-linear	CD3_Pep1	CD45_Pep1	TRA2A_Protein	SRSF5_RNA
0.439167	0.3806	0.489919	2.38233e-12	svm-linear	CD3_Pep1	CD45_Pep1	TRA2A_Protein	TRA2A_RNA
0.416333	0.350432	0.474161	4.21373e-12	svm-linear	CD3_Pep1	CD45_Pep1	TRA2A_Pep1	TRA2A_Pep2
0.460667	0.394824	0.518361	1.72383e-11	svm-linear	CD3_Pep1	CD45_Pep1	TRA2A_Pep1	CD209_Pep1
0.363833	0.283979	0.435724	9.70365e-12	svm-linear	CD3_Pep1	CD45_Pep1	TRA2A_Pep1	SRSF1_RNA
0.408167	0.34466	0.463637	2.14348e-12	svm-linear	CD3_Pep1	CD45_Pep1	TRA2A_Pep1	SRSF2_RNA
0.409833	0.347979	0.463725	1.68678e-12	svm-linear	CD3_Pep1	CD45_Pep1	TRA2A_Pep1	SRSF3_RNA
0.366	0.284422	0.439578	1.35786e-11	svm-linear	CD3_Pep1	CD45_Pep1	TRA2A_Pep1	SRSF5_RNA
0.458667	0.39672	0.51291	8.46819e-12	svm-linear	CD3_Pep1	CD45_Pep1	TRA2A_Pep1	TRA2A_RNA
0.4365	0.369682	0.495206	9.31496e-12	svm-linear	CD3_Pep1	CD45_Pep1	TRA2A_Pep2	CD209_Pep1
0.3385	0.245306	0.423583	3.78627e-11	svm-linear	CD3_Pep1	CD45_Pep1	TRA2A_Pep2	SRSF1_RNA
0.3465	0.272729	0.412159	2.13993e-12	svm-linear	CD3_Pep1	CD45_Pep1	TRA2A_Pep2	SRSF2_RNA
0.3705	0.294151	0.438737	6.48535e-12	svm-linear	CD3_Pep1	CD45_Pep1	TRA2A_Pep2	SRSF3_RNA
0.340333	0.253769	0.418824	1.4619e-11	svm-linear	CD3_Pep1	CD45_Pep1	TRA2A_Pep2	SRSF5_RNA
0.3815	0.305718	0.449393	8.27391e-12	svm-linear	CD3_Pep1	CD45_Pep1	TRA2A_Pep2	TRA2A_RNA
0.4035	0.360063	0.438604	4.22452e-14	svm-linear	CD3_Pep1	CD45_Pep1	CD209_Pep1	SRSF1_RNA
0.389667	0.335755	0.435208	2.00302e-13	svm-linear	CD3_Pep1	CD45_Pep1	CD209_Pep1	SRSF2_RNA
0.423	0.380835	0.456943	6.24044e-14	svm-linear	CD3_Pep1	CD45_Pep1	CD209_Pep1	SRSF3_RNA
0.4155	0.371422	0.451244	6.94908e-14	svm-linear	CD3_Pep1	CD45_Pep1	CD209_Pep1	SRSF5_RNA
0.465	0.416139	0.505639	8.89115e-13	svm-linear	CD3_Pep1	CD45_Pep1	CD209_Pep1	TRA2A_RNA
0.215833	0.145908	0.276907	3.70113e-14	svm-linear	CD3_Pep1	CD45_Pep1	SRSF1_RNA	SRSF2_RNA
0.238833	0.168168	0.300425	7.10659e-14	svm-linear	CD3_Pep1	CD45_Pep1	SRSF1_RNA	SRSF3_RNA
0.1375	0.0774806	0.188297	1.00246e-15	svm-linear	CD3_Pep1	CD45_Pep1	SRSF1_RNA	SRSF5_RNA
0.536333	0.463691	0.601346	8.40977e-10	svm-linear	CD3_Pep1	CD45_Pep1	SRSF1_RNA	TRA2A_RNA
0.2975	0.236116	0.350106	5.87505e-14	svm-linear	CD3_Pep1	CD45_Pep1	SRSF2_RNA	SRSF3_RNA
0.2025	0.11665	0.279794	4.17439e-13	svm-linear	CD3_Pep1	CD45_Pep1	SRSF2_RNA	SRSF5_RNA
0.367667	0.273306	0.454102	1.00766e-10	svm-linear	CD3_Pep1	CD45_Pep1	SRSF2_RNA	TRA2A_RNA
0.265333	0.208844	0.313082	1.03346e-14	svm-linear	CD3_Pep1	CD45_Pep1	SRSF3_RNA	SRSF5_RNA
0.765	0.718277	0.80439	1.42163e-06	svm-linear	CD3_Pep1	CD45_Pep1	SRSF3_RNA	TRA2A_RNA
0.460667	0.412503	0.500682	6.77782e-13	svm-linear	CD3_Pep1	CD45_Pep1	SRSF5_RNA	TRA2A_RNA
0.597767	0.541865	0.649098	8.52957e-10	svm-linear	CD3_Pep1	CD45_Pep2	SRSF1_Protein	SRSF1_Pep1
0.534333	0.455757	0.607058	2.36032e-09	svm-linear	CD3_Pep1	CD45_Pep2	SRSF1_Protein	SRSF1_Pep2
0.509933	0.44027	0.5741	2.4107e-10	svm-linear	CD3_Pep1	CD45_Pep2	SRSF1_Protein	SRSF3_Protein
0.532167	0.480638	0.576103	1.83076e-11	svm-linear	CD3_Pep1	CD45_Pep2	SRSF1_Protein	SRSF3_Pep1
0.475267	0.397475	0.547711	2.73313e-10	svm-linear	CD3_Pep1	CD45_Pep2	SRSF1_Protein	SRSF3_Pep2
0.502133	0.444688	0.551904	1.72139e-11	svm-linear	CD3_Pep1	CD45_Pep2	SRSF1_Protein	SRSF5_Protein
0.6022	0.542111	0.658333	2.26807e-09	svm-linear	CD3_Pep1	CD45_Pep2	SRSF1_Protein	SRSF5_Pep1
0.488467	0.401698	0.570154	1.70519e-09	svm-linear	CD3_Pep1	CD45_Pep2	SRSF1_Protein	SRSF5_Pep2
0.522933	0.464281	0.576756	6.29441e-11	svm-linear	CD3_Pep1	CD45_Pep2	SRSF1_Protein	TRA2A_Protein
0.5213	0.459318	0.578016	1.01448e-10	svm-linear	CD3_Pep1	CD45_Pep2	SRSF1_Protein	TRA2A_Pep1
0.5442	0.494801	0.589644	2.99077e-11	svm-linear	CD3_Pep1	CD45_Pep2	SRSF1_Protein	TRA2A_Pep2
0.5657	0.506649	0.618685	3.19266e-10	svm-linear	CD3_Pep1	CD45_Pep2	SRSF1_Protein	CD209_Pep1
0.512867	0.428774	0.591078	2.48215e-09	svm-linear	CD3_Pep1	CD45_Pep2	SRSF1_Protein	SRSF1_RNA
0.576433	0.506272	0.641877	3.64833e-09	svm-linear	CD3_Pep1	CD45_Pep2	SRSF1_Protein	SRSF2_RNA
0.527067	0.460697	0.588932	2.89206e-10	svm-linear	CD3_Pep1	CD45_Pep2	SRSF1_Protein	SRSF3_RNA
0.493467	0.431051	0.550578	3.94457e-11	svm-linear	CD3_Pep1	CD45_Pep2	SRSF1_Protein	SRSF5_RNA
0.553433	0.483543	0.616605	1.13718e-09	svm-linear	CD3_Pep1	CD45_Pep2	SRSF1_Protein	TRA2A_RNA
0.5555	0.477506	0.627828	4.89168e-09	svm-linear	CD3_Pep1	CD45_Pep2	SRSF1_Pep1	SRSF1_Pep2
0.5424	0.473769	0.606231	7.32187e-10	svm-linear	CD3_Pep1	CD45_Pep2	SRSF1_Pep1	SRSF3_Protein
0.5873	0.537685	0.62987	1.34359e-10	svm-linear	CD3_Pep1	CD45_Pep2	SRSF1_Pep1	SRSF3_Pep1
0.535933	0.456009	0.610806	3.31344e-09	svm-linear	CD3_Pep1	CD45_Pep2	SRSF1_Pep1	SRSF3_Pep2
0.560967	0.510592	0.603927	4.81182e-11	svm-linear	CD3_Pep1	CD45_Pep2	SRSF1_Pep1	SRSF5_Protein
0.6609	0.603615	0.714163	2.2829e-08	svm-linear	CD3_Pep1	CD45_Pep2	SRSF1_Pep1	SRSF5_Pep1
0.557267	0.468343	0.641731	2.80957e-08	svm-linear	CD3_Pep1	CD45_Pep2	SRSF1_Pep1	SRSF5_Pep2
0.6114	0.560956	0.657711	6.38492e-10	svm-linear	CD3_Pep1	CD45_Pep2	SRSF1_Pep1	TRA2A_Protein
0.6074	0.557555	0.653112	4.77719e-10	svm-linear	CD3_Pep1	CD45_Pep2	SRSF1_Pep1	TRA2A_Pep1
0.6092	0.556505	0.658162	8.95155e-10	svm-linear	CD3_Pep1	CD45_Pep2	SRSF1_Pep1	TRA2A_Pep2
0.581367	0.532194	0.624546	1.07723e-10	svm-linear	CD3_Pep1	CD45_Pep2	SRSF1_Pep1	CD209_Pep1
0.545733	0.471437	0.615822	2.18974e-09	svm-linear	CD3_Pep1	CD45_Pep2	SRSF1_Pep1	SRSF1_RNA
0.597833	0.538163	0.652207	1.511e-09	svm-linear	CD3_Pep1	CD45_Pep2	SRSF1_Pep1	SRSF2_RNA
0.5484	0.477437	0.615007	1.40983e-09	svm-linear	CD3_Pep1	CD45_Pep2	SRSF1_Pep1	SRSF3_RNA
0.5366	0.471285	0.59716	3.38721e-10	svm-linear	CD3_Pep1	CD45_Pep2	SRSF1_Pep1	SRSF5_RNA
0.593967	0.53512	0.647843	1.14805e-09	svm-linear	CD3_Pep1	CD45_Pep2	SRSF1_Pep1	TRA2A_RNA
0.4719	0.377779	0.558665	2.30362e-09	svm-linear	CD3_Pep1	CD45_Pep2	SRSF1_Pep2	SRSF3_Protein
0.307667	0.224055	0.382463	3.61392e-12	svm-linear	CD3_Pep1	CD45_Pep2	SRSF1_Pep2	SRSF3_Pep1
0.362567	0.273064	0.444565	4.42906e-11	svm-linear	CD3_Pep1	CD45_Pep2	SRSF1_Pep2	SRSF3_Pep2
0.347	0.259861	0.425472	1.81354e-11	svm-linear	CD3_Pep1	CD45_Pep2	SRSF1_Pep2	SRSF5_Protein
0.4645	0.41939	0.503276	5.33155e-13	svm-linear	CD3_Pep1	CD45_Pep2	SRSF1_Pep2	SRSF5_Pep1
0.2421	0.1354	0.3406	2.32013e-11	svm-linear	CD3_Pep1	CD45_Pep2	SRSF1_Pep2	SRSF5_Pep2
0.331633	0.249129	0.406131	6.13112e-12	svm-linear	CD3_Pep1	CD45_Pep2	SRSF1_Pep2	TRA2A_Protein
0.327833	0.247912	0.399347	3.50623e-12	svm-linear	CD3_Pep1	CD45_Pep2	SRSF1_Pep2	TRA2A_Pep1
0.3178	0.228936	0.39862	1.15049e-11	svm-linear	CD3_Pep1	CD45_Pep2	SRSF1_Pep2	TRA2A_Pep2
0.448133	0.367221	0.520927	1.41409e-10	svm-linear	CD3_Pep1	CD45_Pep2	SRSF1_Pep2	CD209_Pep1
0.272333	0.19904	0.336663	2.58539e-13	svm-linear	CD3_Pep1	CD45_Pep2	SRSF1_Pep2	SRSF1_RNA
0.2875	0.223732	0.342491	7.04313e-14	svm-linear	CD3_Pep1	CD45_Pep2	SRSF1_Pep2	SRSF2_RNA
0.292167	0.217931	0.357476	5.04179e-13	svm-linear	CD3_Pep1	CD45_Pep2	SRSF1_Pep2	SRSF3_RNA
0.268333	0.208019	0.319685	2.23845e-14	svm-linear	CD3_Pep1	CD45_Pep2	SRSF1_Pep2	SRSF5_RNA
0.3455	0.245622	0.437044	1.16878e-10	svm-linear	CD3_Pep1	CD45_Pep2	SRSF1_Pep2	TRA2A_RNA
0.413333	0.319323	0.498602	3.29708e-10	svm-linear	CD3_Pep1	CD45_Pep2	SRSF3_Protein	SRSF3_Pep1
0.455467	0.354197	0.550544	3.96124e-09	svm-linear	CD3_Pep1	CD45_Pep2	SRSF3_Protein	SRSF3_Pep2
0.550233	0.431941	0.661096	5.83191e-07	svm-linear	CD3_Pep1	CD45_Pep2	SRSF3_Protein	SRSF5_Protein
0.500067	0.45441	0.540553	2.39484e-12	svm-linear	CD3_Pep1	CD45_Pep2	SRSF3_Protein	SRSF5_Pep1
0.3544	0.257114	0.444219	1.10835e-10	svm-linear	CD3_Pep1	CD45_Pep2	SRSF3_Protein	SRSF5_Pep2
0.4711	0.399267	0.537622	9.08269e-11	svm-linear	CD3_Pep1	CD45_Pep2	SRSF3_Protein	TRA2A_Protein
0.4711	0.396369	0.54052	1.46111e-10	svm-linear	CD3_Pep1	CD45_Pep2	SRSF3_Protein	TRA2A_Pep1
0.463267	0.398769	0.522416	1.9903e-11	svm-linear	CD3_Pep1	CD45_Pep2	SRSF3_Protein	TRA2A_Pep2
0.517333	0.436228	0.594142	2.15812e-09	svm-linear	CD3_Pep1	CD45_Pep2	SRSF3_Protein	CD209_Pep1
0.430967	0.342975	0.512877	2.94374e-10	svm-linear	CD3_Pep1	CD45_Pep2	SRSF3_Protein	SRSF1_RNA
0.471467	0.384788	0.551953	8.66223e-10	svm-linear	CD3_Pep1	CD45_Pep2	SRSF3_Protein	SRSF2_RNA
0.402433	0.315777	0.483038	1.0249e-10	svm-linear	CD3_Pep1	CD45_Pep2	SRSF3_Protein	SRSF3_RNA
0.3801	0.314163	0.44006	1.76724e-12	svm-linear	CD3_Pep1	CD45_Pep2	SRSF3_Protein	SRSF5_RNA
0.513833	0.421815	0.599667	7.73472e-09	svm-linear	CD3_Pep1	CD45_Pep2	SRSF3_Protein	TRA2A_RNA
0.399167	0.30463	0.484999	2.35715e-10	svm-linear	CD3_Pep1	CD45_Pep2	SRSF3_Pep1	SRSF3_Pep2
0.453167	0.385858	0.512216	1.71686e-11	svm-linear	CD3_Pep1	CD45_Pep2	SRSF3_Pep1	SRSF5_Protein
0.590233	0.551659	0.622266	2.22244e-11	svm-linear	CD3_Pep1	CD45_Pep2	SRSF3_Pep1	SRSF5_Pep1
0.353167	0.286055	0.411575	7.58636e-13	svm-linear	CD3_Pep1	CD45_Pep2	SRSF3_Pep1	SRSF5_Pep2
0.423833	0.324554	0.515594	1.04311e-09	svm-linear	CD3_Pep1	CD45_Pep2	SRSF3_Pep1	TRA2A_Protein
0.431667	0.332408	0.523444	1.31867e-09	svm-linear	CD3_Pep1	CD45_Pep2	SRSF3_Pep1	TRA2A_Pep1
0.3855	0.297338	0.465773	6.66792e-11	svm-linear	CD3_Pep1	CD45_Pep2	SRSF3_Pep1	TRA2A_Pep2
0.493	0.444647	0.533131	2.17463e-12	svm-linear	CD3_Pep1	CD45_Pep2	SRSF3_Pep1	CD209_Pep1
0.342667	0.28268	0.394061	1.56243e-13	svm-linear	CD3_Pep1	CD45_Pep2	SRSF3_Pep1	SRSF1_RNA
0.338333	0.287972	0.380176	2.26667e-14	svm-linear	CD3_Pep1	CD45_Pep2	SRSF3_Pep1	SRSF2_RNA
0.377	0.33017	0.415163	3.46143e-14	svm-linear	CD3_Pep1	CD45_Pep2	SRSF3_Pep1	SRSF3_RNA
0.340833	0.299969	0.373068	3.93914e-15	svm-linear	CD3_Pep1	CD45_Pep2	SRSF3_Pep1	SRSF5_RNA
0.372833	0.317505	0.419976	1.61837e-13	svm-linear	CD3_Pep1	CD45_Pep2	SRSF3_Pep1	TRA2A_RNA
0.415167	0.296027	0.525602	8.9849e-09	svm-linear	CD3_Pep1	CD45_Pep2	SRSF3_Pep2	SRSF5_Protein
0.499767	0.454783	0.539291	2.0235e-12	svm-linear	CD3_Pep1	CD45_Pep2	SRSF3_Pep2	SRSF5_Pep1
0.299067	0.189867	0.400651	1.32616e-10	svm-linear	CD3_Pep1	CD45_Pep2	SRSF3_Pep2	SRSF5_Pep2
0.419833	0.341293	0.492189	4.80982e-11	svm-linear	CD3_Pep1	CD45_Pep2	SRSF3_Pep2	TRA2A_Protein
0.414	0.333875	0.487903	5.16972e-11	svm-linear	CD3_Pep1	CD45_Pep2	SRSF3_Pep2	TRA2A_Pep1
0.417833	0.346054	0.483427	1.48202e-11	svm-linear	CD3_Pep1	CD45_Pep2	SRSF3_Pep2	TRA2A_Pep2
0.487967	0.402831	0.567243	1.22982e-09	svm-linear	CD3_Pep1	CD45_Pep2	SRSF3_Pep2	CD209_Pep1
0.368333	0.277802	0.452124	6.48896e-11	svm-linear	CD3_Pep1	CD45_Pep2	SRSF3_Pep2	SRSF1_RNA
0.4197	0.331486	0.500958	1.99742e-10	svm-linear	CD3_Pep1	CD45_Pep2	SRSF3_Pep2	SRSF2_RNA
0.362867	0.289216	0.429302	3.62122e-12	svm-linear	CD3_Pep1	CD45_Pep2	SRSF3_Pep2	SRSF3_RNA
0.334667	0.266833	0.395685	6.27048e-13	svm-linear	CD3_Pep1	CD45_Pep2	SRSF3_Pep2	SRSF5_RNA
0.480033	0.378932	0.574549	8.14991e-09	svm-linear	CD3_Pep1	CD45_Pep2	SRSF3_Pep2	TRA2A_RNA
0.536333	0.470501	0.595869	3.11851e-10	svm-linear	CD3_Pep1	CD45_Pep2	SRSF5_Protein	SRSF5_Pep1
0.331833	0.258475	0.396339	1.24032e-12	svm-linear	CD3_Pep1	CD45_Pep2	SRSF5_Protein	SRSF5_Pep2
0.373833	0.295668	0.444036	9.77686e-12	svm-linear	CD3_Pep1	CD45_Pep2	SRSF5_Protein	TRA2A_Protein
0.363833	0.288253	0.43145	4.78819e-12	svm-linear	CD3_Pep1	CD45_Pep2	SRSF5_Protein	TRA2A_Pep1
0.3683	0.292088	0.436801	6.1914e-12	svm-linear	CD3_Pep1	CD45_Pep2	SRSF5_Protein	TRA2A_Pep2
0.575967	0.516471	0.627826	4.4614e-10	svm-linear	CD3_Pep1	CD45_Pep2	SRSF5_Protein	CD209_Pep1
0.328167	0.243367	0.40404	7.39983e-12	svm-linear	CD3_Pep1	CD45_Pep2	SRSF5_Protein	SRSF1_RNA
0.3585	0.286627	0.421817	2.06518e-12	svm-linear	CD3_Pep1	CD45_Pep2	SRSF5_Protein	SRSF2_RNA
0.343833	0.25819	0.420624	1.29594e-11	svm-linear	CD3_Pep1	CD45_Pep2	SRSF5_Protein	SRSF3_RNA
0.334833	0.261301	0.399736	1.41746e-12	svm-linear	CD3_Pep1	CD45_Pep2	SRSF5_Protein	SRSF5_RNA
0.428833	0.334687	0.514794	5.60689e-10	svm-linear	CD3_Pep1	CD45_Pep2	SRSF5_Protein	TRA2A_RNA
0.4685	0.401789	0.528877	3.14963e-11	svm-linear	CD3_Pep1	CD45_Pep2	SRSF5_Pep1	SRSF5_Pep2
0.554233	0.503053	0.601095	5.95835e-11	svm-linear	CD3_Pep1	CD45_Pep2	SRSF5_Pep1	TRA2A_Protein
0.552233	0.505908	0.59424	2.26706e-11	svm-linear	CD3_Pep1	CD45_Pep2	SRSF5_Pep1	TRA2A_Pep1
0.5759	0.511581	0.635975	1.44772e-09	svm-linear	CD3_Pep1	CD45_Pep2	SRSF5_Pep1	TRA2A_Pep2
0.724867	0.673194	0.774658	4.06209e-07	svm-linear	CD3_Pep1	CD45_Pep2	SRSF5_Pep1	CD209_Pep1
0.519167	0.470051	0.564467	1.08312e-11	svm-linear	CD3_Pep1	CD45_Pep2	SRSF5_Pep1	SRSF1_RNA
0.560067	0.513687	0.60172	3.02365e-11	svm-linear	CD3_Pep1	CD45_Pep2	SRSF5_Pep1	SRSF2_RNA
0.503567	0.460456	0.541618	1.71976e-12	svm-linear	CD3_Pep1	CD45_Pep2	SRSF5_Pep1	SRSF3_RNA
0.485433	0.431443	0.534038	6.45206e-12	svm-linear	CD3_Pep1	CD45_Pep2	SRSF5_Pep1	SRSF5_RNA
0.6726	0.607551	0.735116	1.62623e-07	svm-linear	CD3_Pep1	CD45_Pep2	SRSF5_Pep1	TRA2A_RNA
0.3311	0.194253	0.460858	7.66233e-09	svm-linear	CD3_Pep1	CD45_Pep2	SRSF5_Pep2	TRA2A_Protein
0.323833	0.192602	0.447102	3.33025e-09	svm-linear	CD3_Pep1	CD45_Pep2	SRSF5_Pep2	TRA2A_Pep1
0.334733	0.197705	0.46511	8.77958e-09	svm-linear	CD3_Pep1	CD45_Pep2	SRSF5_Pep2	TRA2A_Pep2
0.4715	0.395209	0.54168	1.76217e-10	svm-linear	CD3_Pep1	CD45_Pep2	SRSF5_Pep2	CD209_Pep1
0.281667	0.164783	0.39018	2.18324e-10	svm-linear	CD3_Pep1	CD45_Pep2	SRSF5_Pep2	SRSF1_RNA
0.3471	0.237232	0.449435	4.95213e-10	svm-linear	CD3_Pep1	CD45_Pep2	SRSF5_Pep2	SRSF2_RNA
0.323633	0.213529	0.42573	2.68162e-10	svm-linear	CD3_Pep1	CD45_Pep2	SRSF5_Pep2	SRSF3_RNA
0.290767	0.166993	0.407081	6.65007e-10	svm-linear	CD3_Pep1	CD45_Pep2	SRSF5_Pep2	SRSF5_RNA
0.417567	0.31041	0.517887	2.58404e-09	svm-linear	CD3_Pep1	CD45_Pep2	SRSF5_Pep2	TRA2A_RNA
0.404333	0.303933	0.497104	6.80078e-10	svm-linear	CD3_Pep1	CD45_Pep2	TRA2A_Protein	TRA2A_Pep1
0.376833	0.280315	0.465611	1.7998e-10	svm-linear	CD3_Pep1	CD45_Pep2	TRA2A_Protein	TRA2A_Pep2
0.503467	0.445809	0.553599	1.9086e-11	svm-linear	CD3_Pep1	CD45_Pep2	TRA2A_Protein	CD209_Pep1
0.335167	0.232758	0.42976	1.31759e-10	svm-linear	CD3_Pep1	CD45_Pep2	TRA2A_Protein	SRSF1_RNA
0.393167	0.297526	0.480992	2.50628e-10	svm-linear	CD3_Pep1	CD45_Pep2	TRA2A_Protein	SRSF2_RNA
0.379167	0.284809	0.46571	1.40178e-10	svm-linear	CD3_Pep1	CD45_Pep2	TRA2A_Protein	SRSF3_RNA
0.335	0.226651	0.435571	2.9113e-10	svm-linear	CD3_Pep1	CD45_Pep2	TRA2A_Protein	SRSF5_RNA
0.426	0.315378	0.529067	4.82109e-09	svm-linear	CD3_Pep1	CD45_Pep2	TRA2A_Protein	TRA2A_RNA
0.367	0.272038	0.454184	1.09282e-10	svm-linear	CD3_Pep1	CD45_Pep2	TRA2A_Pep1	TRA2A_Pep2
0.5013	0.433548	0.561563	1.04547e-10	svm-linear	CD3_Pep1	CD45_Pep2	TRA2A_Pep1	CD209_Pep1
0.331167	0.227399	0.427119	1.42855e-10	svm-linear	CD3_Pep1	CD45_Pep2	TRA2A_Pep1	SRSF1_RNA
0.399167	0.302273	0.488246	3.55456e-10	svm-linear	CD3_Pep1	CD45_Pep2	TRA2A_Pep1	SRSF2_RNA
0.373167	0.27479	0.463729	2.09853e-10	svm-linear	CD3_Pep1	CD45_Pep2	TRA2A_Pep1	SRSF3_RNA
0.331	0.22267	0.431552	2.61857e-10	svm-linear	CD3_Pep1	CD45_Pep2	TRA2A_Pep1	SRSF5_RNA
0.428	0.317732	0.530713	4.89222e-09	svm-linear	CD3_Pep1	CD45_Pep2	TRA2A_Pep1	TRA2A_RNA
0.5109	0.452085	0.563026	3.38128e-11	svm-linear	CD3_Pep1	CD45_Pep2	TRA2A_Pep2	CD209_Pep1
0.322	0.232189	0.403811	1.48952e-11	svm-linear	CD3_Pep1	CD45_Pep2	TRA2A_Pep2	SRSF1_RNA
0.375133	0.284358	0.458457	7.64436e-11	svm-linear	CD3_Pep1	CD45_Pep2	TRA2A_Pep2	SRSF2_RNA
0.359833	0.26691	0.444794	6.5625e-11	svm-linear	CD3_Pep1	CD45_Pep2	TRA2A_Pep2	SRSF3_RNA
0.3235	0.220482	0.418629	1.05155e-10	svm-linear	CD3_Pep1	CD45_Pep2	TRA2A_Pep2	SRSF5_RNA
0.414167	0.313247	0.507494	9.73655e-10	svm-linear	CD3_Pep1	CD45_Pep2	TRA2A_Pep2	TRA2A_RNA
0.489833	0.441152	0.530552	2.12235e-12	svm-linear	CD3_Pep1	CD45_Pep2	CD209_Pep1	SRSF1_RNA
0.519933	0.470357	0.562235	8.26194e-12	svm-linear	CD3_Pep1	CD45_Pep2	CD209_Pep1	SRSF2_RNA
0.5094	0.452264	0.559736	2.33711e-11	svm-linear	CD3_Pep1	CD45_Pep2	CD209_Pep1	SRSF3_RNA
0.5248	0.461517	0.580705	1.16042e-10	svm-linear	CD3_Pep1	CD45_Pep2	CD209_Pep1	SRSF5_RNA
0.573533	0.509183	0.631855	1.09573e-09	svm-linear	CD3_Pep1	CD45_Pep2	CD209_Pep1	TRA2A_RNA
0.357167	0.286213	0.419416	1.67077e-12	svm-linear	CD3_Pep1	CD45_Pep2	SRSF1_RNA	SRSF2_RNA
0.310167	0.232972	0.378436	1.32926e-12	svm-linear	CD3_Pep1	CD45_Pep2	SRSF1_RNA	SRSF3_RNA
0.256	0.197462	0.305649	1.18855e-14	svm-linear	CD3_Pep1	CD45_Pep2	SRSF1_RNA	SRSF5_RNA
0.653267	0.590484	0.713367	4.32657e-08	svm-linear	CD3_Pep1	CD45_Pep2	SRSF1_RNA	TRA2A_RNA
0.415167	0.350563	0.471067	3.01989e-12	svm-linear	CD3_Pep1	CD45_Pep2	SRSF2_RNA	SRSF3_RNA
0.343333	0.286534	0.391392	8.63547e-14	svm-linear	CD3_Pep1	CD45_Pep2	SRSF2_RNA	SRSF5_RNA
0.3975	0.304641	0.48247	1.89178e-10	svm-linear	CD3_Pep1	CD45_Pep2	SRSF2_RNA	TRA2A_RNA
0.3405	0.271129	0.401316	8.0845e-13	svm-linear	CD3_Pep1	CD45_Pep2	SRSF3_RNA	SRSF5_RNA
0.812033	0.731388	0.88876	0.00186535	svm-linear	CD3_Pep1	CD45_Pep2	SRSF3_RNA	TRA2A_RNA
0.676433	0.611439	0.738487	1.88127e-07	svm-linear	CD3_Pep1	CD45_Pep2	SRSF5_RNA	TRA2A_RNA
0.562667	0.493961	0.625447	1.464e-09	svm-linear	CD3_Pep1	SRSF1_Protein	SRSF1_Pep1	SRSF1_Pep2
0.513233	0.447322	0.57416	1.52422e-10	svm-linear	CD3_Pep1	SRSF1_Protein	SRSF1_Pep1	SRSF3_Protein
0.599967	0.566927	0.625814	1.23848e-11	svm-linear	CD3_Pep1	SRSF1_Protein	SRSF1_Pep1	SRSF3_Pep1
0.515767	0.451307	0.575211	1.30133e-10	svm-linear	CD3_Pep1	SRSF1_Protein	SRSF1_Pep1	SRSF3_Pep2
0.540133	0.466496	0.606096	1.1344e-09	svm-linear	CD3_Pep1	SRSF1_Protein	SRSF1_Pep1	SRSF5_Protein
0.5949	0.551511	0.633822	8.20411e-11	svm-linear	CD3_Pep1	SRSF1_Protein	SRSF1_Pep1	SRSF5_Pep1
0.5504	0.484184	0.61226	7.01291e-10	svm-linear	CD3_Pep1	SRSF1_Protein	SRSF1_Pep1	SRSF5_Pep2
0.601033	0.549168	0.648758	5.10639e-10	svm-linear	CD3_Pep1	SRSF1_Protein	SRSF1_Pep1	TRA2A_Protein
0.601033	0.548713	0.649213	5.53216e-10	svm-linear	CD3_Pep1	SRSF1_Protein	SRSF1_Pep1	TRA2A_Pep1
0.597733	0.554579	0.636236	8.75982e-11	svm-linear	CD3_Pep1	SRSF1_Protein	SRSF1_Pep1	TRA2A_Pep2
0.594767	0.543041	0.6417	3.50152e-10	svm-linear	CD3_Pep1	SRSF1_Protein	SRSF1_Pep1	CD209_Pep1
0.547733	0.473985	0.617275	2.16972e-09	svm-linear	CD3_Pep1	SRSF1_Protein	SRSF1_Pep1	SRSF1_RNA
0.610933	0.548281	0.669201	4.8971e-09	svm-linear	CD3_Pep1	SRSF1_Protein	SRSF1_Pep1	SRSF2_RNA
0.556767	0.492301	0.61644	6.43502e-10	svm-linear	CD3_Pep1	SRSF1_Protein	SRSF1_Pep1	SRSF3_RNA
0.531467	0.468984	0.588645	1.61911e-10	svm-linear	CD3_Pep1	SRSF1_Protein	SRSF1_Pep1	SRSF5_RNA
0.589467	0.535686	0.638388	3.95752e-10	svm-linear	CD3_Pep1	SRSF1_Protein	SRSF1_Pep1	TRA2A_RNA
0.512867	0.420728	0.598235	7.23172e-09	svm-linear	CD3_Pep1	SRSF1_Protein	SRSF1_Pep2	SRSF3_Protein
0.554167	0.469938	0.630803	9.78437e-09	svm-linear	CD3_Pep1	SRSF1_Protein	SRSF1_Pep2	SRSF3_Pep1
0.487167	0.405225	0.563071	7.2861e-10	svm-linear	CD3_Pep1	SRSF1_Protein	SRSF1_Pep2	SRSF3_Pep2
0.477133	0.388481	0.557889	1.19597e-09	svm-linear	CD3_Pep1	SRSF1_Protein	SRSF1_Pep2	SRSF5_Protein
0.5306	0.466957	0.589043	1.93426e-10	svm-linear	CD3_Pep1	SRSF1_Protein	SRSF1_Pep2	SRSF5_Pep1
0.480633	0.388045	0.567658	2.88413e-09	svm-linear	CD3_Pep1	SRSF1_Protein	SRSF1_Pep2	SRSF5_Pep2
0.524433	0.445514	0.595968	1.49478e-09	svm-linear	CD3_Pep1	SRSF1_Protein	SRSF1_Pep2	TRA2A_Protein
0.526267	0.446294	0.598891	1.88508e-09	svm-linear	CD3_Pep1	SRSF1_Protein	SRSF1_Pep2	TRA2A_Pep1
0.543133	0.465197	0.615396	3.02456e-09	svm-linear	CD3_Pep1	SRSF1_Protein	SRSF1_Pep2	TRA2A_Pep2
0.570833	0.496673	0.639031	4.82179e-09	svm-linear	CD3_Pep1	SRSF1_Protein	SRSF1_Pep2	CD209_Pep1
0.489667	0.427483	0.543925	2.50599e-11	svm-linear	CD3_Pep1	SRSF1_Protein	SRSF1_Pep2	SRSF1_RNA
0.536167	0.477747	0.588771	9.01916e-11	svm-linear	CD3_Pep1	SRSF1_Protein	SRSF1_Pep2	SRSF2_RNA
0.494133	0.420008	0.560584	2.30544e-10	svm-linear	CD3_Pep1	SRSF1_Protein	SRSF1_Pep2	SRSF3_RNA
0.481967	0.407035	0.549261	1.73451e-10	svm-linear	CD3_Pep1	SRSF1_Protein	SRSF1_Pep2	SRSF5_RNA
0.5224	0.455125	0.583097	2.28571e-10	svm-linear	CD3_Pep1	SRSF1_Protein	SRSF1_Pep2	TRA2A_RNA
0.4855	0.418162	0.544505	5.11265e-11	svm-linear	CD3_Pep1	SRSF1_Protein	SRSF3_Protein	SRSF3_Pep1
0.4976	0.437026	0.552752	3.2631e-11	svm-linear	CD3_Pep1	SRSF1_Protein	SRSF3_Protein	SRSF3_Pep2
0.535367	0.446239	0.617612	1.04443e-08	svm-linear	CD3_Pep1	SRSF1_Protein	SRSF3_Protein	SRSF5_Protein
0.532733	0.491621	0.568972	3.72761e-12	svm-linear	CD3_Pep1	SRSF1_Protein	SRSF3_Protein	SRSF5_Pep1
0.4291	0.334299	0.518589	7.92753e-10	svm-linear	CD3_Pep1	SRSF1_Protein	SRSF3_Protein	SRSF5_Pep2
0.501567	0.429648	0.568426	2.70718e-10	svm-linear	CD3_Pep1	SRSF1_Protein	SRSF3_Protein	TRA2A_Protein
0.501567	0.426444	0.57163	4.54275e-10	svm-linear	CD3_Pep1	SRSF1_Protein	SRSF3_Protein	TRA2A_Pep1
0.523933	0.458704	0.583666	1.91299e-10	svm-linear	CD3_Pep1	SRSF1_Protein	SRSF3_Protein	TRA2A_Pep2
0.5108	0.450197	0.56758	6.28733e-11	svm-linear	CD3_Pep1	SRSF1_Protein	SRSF3_Protein	CD209_Pep1
0.4806	0.403107	0.552893	3.16477e-10	svm-linear	CD3_Pep1	SRSF1_Protein	SRSF3_Protein	SRSF1_RNA
0.554267	0.48621	0.617197	1.02306e-09	svm-linear	CD3_Pep1	SRSF1_Protein	SRSF3_Protein	SRSF2_RNA
0.489267	0.426012	0.547174	3.91971e-11	svm-linear	CD3_Pep1	SRSF1_Protein	SRSF3_Protein	SRSF3_RNA
0.469133	0.40125	0.531343	4.21277e-11	svm-linear	CD3_Pep1	SRSF1_Protein	SRSF3_Protein	SRSF5_RNA
0.5649	0.500126	0.625207	9.72152e-10	svm-linear	CD3_Pep1	SRSF1_Protein	SRSF3_Protein	TRA2A_RNA
0.481833	0.410387	0.544872	8.98799e-11	svm-linear	CD3_Pep1	SRSF1_Protein	SRSF3_Pep1	SRSF3_Pep2
0.5295	0.478838	0.572273	1.36185e-11	svm-linear	CD3_Pep1	SRSF1_Protein	SRSF3_Pep1	SRSF5_Protein
0.6388	0.595847	0.676597	5.68564e-10	svm-linear	CD3_Pep1	SRSF1_Protein	SRSF3_Pep1	SRSF5_Pep1
0.504833	0.433281	0.568645	2.18902e-10	svm-linear	CD3_Pep1	SRSF1_Protein	SRSF3_Pep1	SRSF5_Pep2
0.512667	0.472699	0.544931	1.01235e-12	svm-linear	CD3_Pep1	SRSF1_Protein	SRSF3_Pep1	TRA2A_Protein
0.510333	0.46851	0.544527	1.31301e-12	svm-linear	CD3_Pep1	SRSF1_Protein	SRSF3_Pep1	TRA2A_Pep1
0.537	0.493244	0.572978	5.18817e-12	svm-linear	CD3_Pep1	SRSF1_Protein	SRSF3_Pep1	TRA2A_Pep2
0.525667	0.474267	0.56914	1.33945e-11	svm-linear	CD3_Pep1	SRSF1_Protein	SRSF3_Pep1	CD209_Pep1
0.4915	0.444372	0.530739	1.70072e-12	svm-linear	CD3_Pep1	SRSF1_Protein	SRSF3_Pep1	SRSF1_RNA
0.5323	0.499812	0.557521	6.06429e-13	svm-linear	CD3_Pep1	SRSF1_Protein	SRSF3_Pep1	SRSF2_RNA
0.531333	0.48724	0.567575	4.37475e-12	svm-linear	CD3_Pep1	SRSF1_Protein	SRSF3_Pep1	SRSF3_RNA
0.489333	0.435268	0.535547	5.73383e-12	svm-linear	CD3_Pep1	SRSF1_Protein	SRSF3_Pep1	SRSF5_RNA
0.548333	0.510023	0.579014	3.09835e-12	svm-linear	CD3_Pep1	SRSF1_Protein	SRSF3_Pep1	TRA2A_RNA
0.447467	0.363475	0.523488	2.26663e-10	svm-linear	CD3_Pep1	SRSF1_Protein	SRSF3_Pep2	SRSF5_Protein
0.601067	0.568583	0.629046	1.58532e-11	svm-linear	CD3_Pep1	SRSF1_Protein	SRSF3_Pep2	SRSF5_Pep1
0.415733	0.335318	0.491497	6.61655e-11	svm-linear	CD3_Pep1	SRSF1_Protein	SRSF3_Pep2	SRSF5_Pep2
0.4926	0.441987	0.538013	4.56552e-12	svm-linear	CD3_Pep1	SRSF1_Protein	SRSF3_Pep2	TRA2A_Protein
0.4866	0.433878	0.534122	5.43535e-12	svm-linear	CD3_Pep1	SRSF1_Protein	SRSF3_Pep2	TRA2A_Pep1
0.5301	0.480894	0.574218	1.45721e-11	svm-linear	CD3_Pep1	SRSF1_Protein	SRSF3_Pep2	TRA2A_Pep2
0.510767	0.438444	0.577852	3.94752e-10	svm-linear	CD3_Pep1	SRSF1_Protein	SRSF3_Pep2	CD209_Pep1
0.481633	0.396448	0.561478	1.05004e-09	svm-linear	CD3_Pep1	SRSF1_Protein	SRSF3_Pep2	SRSF1_RNA
0.5299	0.481737	0.573374	1.24781e-11	svm-linear	CD3_Pep1	SRSF1_Protein	SRSF3_Pep2	SRSF2_RNA
0.4788	0.410184	0.541816	6.68246e-11	svm-linear	CD3_Pep1	SRSF1_Protein	SRSF3_Pep2	SRSF3_RNA
0.460667	0.392714	0.522693	3.12737e-11	svm-linear	CD3_Pep1	SRSF1_Protein	SRSF3_Pep2	SRSF5_RNA
0.5371	0.464512	0.604821	1.1288e-09	svm-linear	CD3_Pep1	SRSF1_Protein	SRSF3_Pep2	TRA2A_RNA
0.5539	0.506533	0.596578	2.81798e-11	svm-linear	CD3_Pep1	SRSF1_Protein	SRSF5_Protein	SRSF5_Pep1
0.400967	0.308368	0.485706	2.01968e-10	svm-linear	CD3_Pep1	SRSF1_Protein	SRSF5_Protein	SRSF5_Pep2
0.5068	0.439273	0.566505	1.18452e-10	svm-linear	CD3_Pep1	SRSF1_Protein	SRSF5_Protein	TRA2A_Protein
0.500633	0.433237	0.560244	9.31695e-11	svm-linear	CD3_Pep1	SRSF1_Protein	SRSF5_Protein	TRA2A_Pep1
0.542467	0.463136	0.614049	2.99548e-09	svm-linear	CD3_Pep1	SRSF1_Protein	SRSF5_Protein	TRA2A_Pep2
0.5566	0.48709	0.618688	1.12706e-09	svm-linear	CD3_Pep1	SRSF1_Protein	SRSF5_Protein	CD209_Pep1
0.450467	0.359886	0.533299	6.80083e-10	svm-linear	CD3_Pep1	SRSF1_Protein	SRSF5_Protein	SRSF1_RNA
0.528933	0.454807	0.596007	8.57215e-10	svm-linear	CD3_Pep1	SRSF1_Protein	SRSF5_Protein	SRSF2_RNA
0.4668	0.387054	0.538724	2.21696e-10	svm-linear	CD3_Pep1	SRSF1_Protein	SRSF5_Protein	SRSF3_RNA
0.450633	0.365454	0.528027	3.05658e-10	svm-linear	CD3_Pep1	SRSF1_Protein	SRSF5_Protein	SRSF5_RNA
0.5071	0.435564	0.571547	2.52812e-10	svm-linear	CD3_Pep1	SRSF1_Protein	SRSF5_Protein	TRA2A_RNA
0.542	0.495094	0.583129	1.41488e-11	svm-linear	CD3_Pep1	SRSF1_Protein	SRSF5_Pep1	SRSF5_Pep2
0.544233	0.492438	0.591265	4.23442e-11	svm-linear	CD3_Pep1	SRSF1_Protein	SRSF5_Pep1	TRA2A_Protein
0.538733	0.484571	0.588022	5.16158e-11	svm-linear	CD3_Pep1	SRSF1_Protein	SRSF5_Pep1	TRA2A_Pep1
0.560067	0.509461	0.605947	6.52254e-11	svm-linear	CD3_Pep1	SRSF1_Protein	SRSF5_Pep1	TRA2A_Pep2
0.676833	0.631309	0.72084	9.8226e-09	svm-linear	CD3_Pep1	SRSF1_Protein	SRSF5_Pep1	CD209_Pep1
0.544033	0.468251	0.615897	2.6588e-09	svm-linear	CD3_Pep1	SRSF1_Protein	SRSF5_Pep1	SRSF1_RNA
0.647	0.580195	0.710472	5.57817e-08	svm-linear	CD3_Pep1	SRSF1_Protein	SRSF5_Pep1	SRSF2_RNA
0.527567	0.490012	0.560506	1.6345e-12	svm-linear	CD3_Pep1	SRSF1_Protein	SRSF5_Pep1	SRSF3_RNA
0.4746	0.426442	0.517558	1.52211e-12	svm-linear	CD3_Pep1	SRSF1_Protein	SRSF5_Pep1	SRSF5_RNA
0.711467	0.652606	0.76769	5.09094e-07	svm-linear	CD3_Pep1	SRSF1_Protein	SRSF5_Pep1	TRA2A_RNA
0.440533	0.327241	0.547574	1.12529e-08	svm-linear	CD3_Pep1	SRSF1_Protein	SRSF5_Pep2	TRA2A_Protein
0.434367	0.320641	0.541878	9.91089e-09	svm-linear	CD3_Pep1	SRSF1_Protein	SRSF5_Pep2	TRA2A_Pep1
0.440133	0.331849	0.542965	6.43487e-09	svm-linear	CD3_Pep1	SRSF1_Protein	SRSF5_Pep2	TRA2A_Pep2
0.5389	0.472765	0.600568	4.37551e-10	svm-linear	CD3_Pep1	SRSF1_Protein	SRSF5_Pep2	CD209_Pep1
0.446167	0.329577	0.557386	2.08266e-08	svm-linear	CD3_Pep1	SRSF1_Protein	SRSF5_Pep2	SRSF1_RNA
0.541467	0.449152	0.628922	2.39764e-08	svm-linear	CD3_Pep1	SRSF1_Protein	SRSF5_Pep2	SRSF2_RNA
0.4653	0.37077	0.554563	2.35681e-09	svm-linear	CD3_Pep1	SRSF1_Protein	SRSF5_Pep2	SRSF3_RNA
0.4151	0.307048	0.518285	3.13835e-09	svm-linear	CD3_Pep1	SRSF1_Protein	SRSF5_Pep2	SRSF5_RNA
0.532033	0.449788	0.608583	3.8231e-09	svm-linear	CD3_Pep1	SRSF1_Protein	SRSF5_Pep2	TRA2A_RNA
0.5499	0.498282	0.596829	5.19141e-11	svm-linear	CD3_Pep1	SRSF1_Protein	TRA2A_Protein	TRA2A_Pep1
0.533867	0.489503	0.573904	7.53904e-12	svm-linear	CD3_Pep1	SRSF1_Protein	TRA2A_Protein	TRA2A_Pep2
0.596867	0.532508	0.657121	3.59307e-09	svm-linear	CD3_Pep1	SRSF1_Protein	TRA2A_Protein	CD209_Pep1
0.504267	0.422135	0.581717	1.53141e-09	svm-linear	CD3_Pep1	SRSF1_Protein	TRA2A_Protein	SRSF1_RNA
0.564867	0.500494	0.62558	9.87209e-10	svm-linear	CD3_Pep1	SRSF1_Protein	TRA2A_Protein	SRSF2_RNA
0.519067	0.456287	0.577342	1.16162e-10	svm-linear	CD3_Pep1	SRSF1_Protein	TRA2A_Protein	SRSF3_RNA
0.493467	0.422812	0.558818	1.6121e-10	svm-linear	CD3_Pep1	SRSF1_Protein	TRA2A_Protein	SRSF5_RNA
0.5654	0.501067	0.6256	9.54121e-10	svm-linear	CD3_Pep1	SRSF1_Protein	TRA2A_Protein	TRA2A_RNA
0.522267	0.473745	0.565662	9.44666e-12	svm-linear	CD3_Pep1	SRSF1_Protein	TRA2A_Pep1	TRA2A_Pep2
0.586867	0.52326	0.64637	2.06791e-09	svm-linear	CD3_Pep1	SRSF1_Protein	TRA2A_Pep1	CD209_Pep1
0.504467	0.424156	0.579696	1.12801e-09	svm-linear	CD3_Pep1	SRSF1_Protein	TRA2A_Pep1	SRSF1_RNA
0.5572	0.493482	0.617185	6.44585e-10	svm-linear	CD3_Pep1	SRSF1_Protein	TRA2A_Pep1	SRSF2_RNA
0.517433	0.457286	0.57264	6.58861e-11	svm-linear	CD3_Pep1	SRSF1_Protein	TRA2A_Pep1	SRSF3_RNA
0.483633	0.413793	0.548133	9.95844e-11	svm-linear	CD3_Pep1	SRSF1_Protein	TRA2A_Pep1	SRSF5_RNA
0.5556	0.489237	0.61743	8.66352e-10	svm-linear	CD3_Pep1	SRSF1_Protein	TRA2A_Pep1	TRA2A_RNA
0.570633	0.522734	0.615192	7.26186e-11	svm-linear	CD3_Pep1	SRSF1_Protein	TRA2A_Pep2	CD209_Pep1
0.538433	0.468236	0.603912	8.19482e-10	svm-linear	CD3_Pep1	SRSF1_Protein	TRA2A_Pep2	SRSF1_RNA
0.600667	0.544637	0.653437	1.14383e-09	svm-linear	CD3_Pep1	SRSF1_Protein	TRA2A_Pep2	SRSF2_RNA
0.532933	0.472976	0.588061	1.16025e-10	svm-linear	CD3_Pep1	SRSF1_Protein	TRA2A_Pep2	SRSF3_RNA
0.501133	0.432297	0.56474	1.57284e-10	svm-linear	CD3_Pep1	SRSF1_Protein	TRA2A_Pep2	SRSF5_RNA
0.6082	0.543884	0.669005	6.22989e-09	svm-linear	CD3_Pep1	SRSF1_Protein	TRA2A_Pep2	TRA2A_RNA
0.5424	0.485387	0.592835	8.25208e-11	svm-linear	CD3_Pep1	SRSF1_Protein	CD209_Pep1	SRSF1_RNA
0.5859	0.522042	0.643292	1.61691e-09	svm-linear	CD3_Pep1	SRSF1_Protein	CD209_Pep1	SRSF2_RNA
0.55	0.497628	0.596594	5.29671e-11	svm-linear	CD3_Pep1	SRSF1_Protein	CD209_Pep1	SRSF3_RNA
0.555167	0.511391	0.591128	1.08389e-11	svm-linear	CD3_Pep1	SRSF1_Protein	CD209_Pep1	SRSF5_RNA
0.5939	0.534802	0.646531	1.01747e-09	svm-linear	CD3_Pep1	SRSF1_Protein	CD209_Pep1	TRA2A_RNA
0.5711	0.494262	0.645293	1.00775e-08	svm-linear	CD3_Pep1	SRSF1_Protein	SRSF1_RNA	SRSF2_RNA
0.512367	0.435531	0.582987	7.8184e-10	svm-linear	CD3_Pep1	SRSF1_Protein	SRSF1_RNA	SRSF3_RNA
0.459767	0.379848	0.53467	2.36077e-10	svm-linear	CD3_Pep1	SRSF1_Protein	SRSF1_RNA	SRSF5_RNA
0.708633	0.675028	0.741565	9.47151e-09	svm-linear	CD3_Pep1	SRSF1_Protein	SRSF1_RNA	TRA2A_RNA
0.687	0.63534	0.735327	3.90016e-08	svm-linear	CD3_Pep1	SRSF1_Protein	SRSF2_RNA	SRSF3_RNA
0.6016	0.537665	0.661002	3.9391e-09	svm-linear	CD3_Pep1	SRSF1_Protein	SRSF2_RNA	SRSF5_RNA
0.5912	0.529996	0.648671	1.73269e-09	svm-linear	CD3_Pep1	SRSF1_Protein	SRSF2_RNA	TRA2A_RNA
0.472167	0.399852	0.538666	9.69746e-11	svm-linear	CD3_Pep1	SRSF1_Protein	SRSF3_RNA	SRSF5_RNA
0.839	0.808077	0.867035	0.000101093	svm-linear	CD3_Pep1	SRSF1_Protein	SRSF3_RNA	TRA2A_RNA
0.728767	0.697642	0.759543	2.41083e-08	svm-linear	CD3_Pep1	SRSF1_Protein	SRSF5_RNA	TRA2A_RNA
0.5185	0.426277	0.60439	9.2373e-09	svm-linear	CD3_Pep1	SRSF1_Pep1	SRSF1_Pep2	SRSF3_Protein
0.574	0.496359	0.644086	8.00171e-09	svm-linear	CD3_Pep1	SRSF1_Pep1	SRSF1_Pep2	SRSF3_Pep1
0.4832	0.407763	0.552237	2.21688e-10	svm-linear	CD3_Pep1	SRSF1_Pep1	SRSF1_Pep2	SRSF3_Pep2
0.476967	0.389034	0.55704	1.07415e-09	svm-linear	CD3_Pep1	SRSF1_Pep1	SRSF1_Pep2	SRSF5_Protein
0.5226	0.456576	0.583424	2.14831e-10	svm-linear	CD3_Pep1	SRSF1_Pep1	SRSF1_Pep2	SRSF5_Pep1
0.492133	0.401149	0.577665	3.40814e-09	svm-linear	CD3_Pep1	SRSF1_Pep1	SRSF1_Pep2	SRSF5_Pep2
0.5434	0.468806	0.611194	1.62997e-09	svm-linear	CD3_Pep1	SRSF1_Pep1	SRSF1_Pep2	TRA2A_Protein
0.5516	0.477706	0.618294	1.92125e-09	svm-linear	CD3_Pep1	SRSF1_Pep1	SRSF1_Pep2	TRA2A_Pep1
0.545533	0.472625	0.611967	1.39675e-09	svm-linear	CD3_Pep1	SRSF1_Pep1	SRSF1_Pep2	TRA2A_Pep2
0.580167	0.508115	0.646404	5.1384e-09	svm-linear	CD3_Pep1	SRSF1_Pep1	SRSF1_Pep2	CD209_Pep1
0.508933	0.434995	0.575819	4.01255e-10	svm-linear	CD3_Pep1	SRSF1_Pep1	SRSF1_Pep2	SRSF1_RNA
0.55	0.490694	0.603528	1.82392e-10	svm-linear	CD3_Pep1	SRSF1_Pep1	SRSF1_Pep2	SRSF2_RNA
0.5056	0.425307	0.578693	9.58891e-10	svm-linear	CD3_Pep1	SRSF1_Pep1	SRSF1_Pep2	SRSF3_RNA
0.475433	0.394903	0.5488	3.55347e-10	svm-linear	CD3_Pep1	SRSF1_Pep1	SRSF1_Pep2	SRSF5_RNA
0.530367	0.461597	0.592921	4.1048e-10	svm-linear	CD3_Pep1	SRSF1_Pep1	SRSF1_Pep2	TRA2A_RNA
0.538167	0.482092	0.586204	5.0353e-11	svm-linear	CD3_Pep1	SRSF1_Pep1	SRSF3_Protein	SRSF3_Pep1
0.542433	0.477382	0.602321	3.88813e-10	svm-linear	CD3_Pep1	SRSF1_Pep1	SRSF3_Protein	SRSF3_Pep2
0.5332	0.445099	0.614457	8.38877e-09	svm-linear	CD3_Pep1	SRSF1_Pep1	SRSF3_Protein	SRSF5_Protein
0.523267	0.475356	0.565829	8.55544e-12	svm-linear	CD3_Pep1	SRSF1_Pep1	SRSF3_Protein	SRSF5_Pep1
0.4741	0.386179	0.556932	1.25012e-09	svm-linear	CD3_Pep1	SRSF1_Pep1	SRSF3_Protein	SRSF5_Pep2
0.565067	0.491595	0.63359	3.80104e-09	svm-linear	CD3_Pep1	SRSF1_Pep1	SRSF3_Protein	TRA2A_Protein
0.563267	0.491353	0.629832	2.66246e-09	svm-linear	CD3_Pep1	SRSF1_Pep1	SRSF3_Protein	TRA2A_Pep1
0.555433	0.486998	0.618484	1.11023e-09	svm-linear	CD3_Pep1	SRSF1_Pep1	SRSF3_Protein	TRA2A_Pep2
0.564333	0.48344	0.641153	1.22935e-08	svm-linear	CD3_Pep1	SRSF1_Pep1	SRSF3_Protein	CD209_Pep1
0.4746	0.39688	0.54712	2.6804e-10	svm-linear	CD3_Pep1	SRSF1_Pep1	SRSF3_Protein	SRSF1_RNA
0.543767	0.480824	0.601694	2.90495e-10	svm-linear	CD3_Pep1	SRSF1_Pep1	SRSF3_Protein	SRSF2_RNA
0.4951	0.419203	0.565686	3.99889e-10	svm-linear	CD3_Pep1	SRSF1_Pep1	SRSF3_Protein	SRSF3_RNA
0.4838	0.39575	0.566472	1.71038e-09	svm-linear	CD3_Pep1	SRSF1_Pep1	SRSF3_Protein	SRSF5_RNA
0.559267	0.49896	0.61467	3.45867e-10	svm-linear	CD3_Pep1	SRSF1_Pep1	SRSF3_Protein	TRA2A_RNA
0.5245	0.460337	0.580552	1.23726e-10	svm-linear	CD3_Pep1	SRSF1_Pep1	SRSF3_Pep1	SRSF3_Pep2
0.588	0.537923	0.630522	1.42205e-10	svm-linear	CD3_Pep1	SRSF1_Pep1	SRSF3_Pep1	SRSF5_Protein
0.6658	0.630757	0.695909	6.15362e-10	svm-linear	CD3_Pep1	SRSF1_Pep1	SRSF3_Pep1	SRSF5_Pep1
0.5638	0.502982	0.617463	3.57193e-10	svm-linear	CD3_Pep1	SRSF1_Pep1	SRSF3_Pep1	SRSF5_Pep2
0.581633	0.545409	0.610739	9.38006e-12	svm-linear	CD3_Pep1	SRSF1_Pep1	SRSF3_Pep1	TRA2A_Protein
0.577467	0.540506	0.607346	8.91843e-12	svm-linear	CD3_Pep1	SRSF1_Pep1	SRSF3_Pep1	TRA2A_Pep1
0.620133	0.567445	0.665592	1.00827e-09	svm-linear	CD3_Pep1	SRSF1_Pep1	SRSF3_Pep1	TRA2A_Pep2
0.5748	0.530441	0.611782	2.9011e-11	svm-linear	CD3_Pep1	SRSF1_Pep1	SRSF3_Pep1	CD209_Pep1
0.559967	0.505196	0.607545	1.04687e-10	svm-linear	CD3_Pep1	SRSF1_Pep1	SRSF3_Pep1	SRSF1_RNA
0.577633	0.536918	0.61123	1.74691e-11	svm-linear	CD3_Pep1	SRSF1_Pep1	SRSF3_Pep1	SRSF2_RNA
0.576467	0.521985	0.623645	1.95512e-10	svm-linear	CD3_Pep1	SRSF1_Pep1	SRSF3_Pep1	SRSF3_RNA
0.540633	0.486205	0.587721	4.44934e-11	svm-linear	CD3_Pep1	SRSF1_Pep1	SRSF3_Pep1	SRSF5_RNA
0.595833	0.557377	0.626771	2.51736e-11	svm-linear	CD3_Pep1	SRSF1_Pep1	SRSF3_Pep1	TRA2A_RNA
0.478633	0.397036	0.552446	4.40148e-10	svm-linear	CD3_Pep1	SRSF1_Pep1	SRSF3_Pep2	SRSF5_Protein
0.618433	0.579296	0.652852	1.12021e-10	svm-linear	CD3_Pep1	SRSF1_Pep1	SRSF3_Pep2	SRSF5_Pep1
0.467067	0.384964	0.544665	4.40354e-10	svm-linear	CD3_Pep1	SRSF1_Pep1	SRSF3_Pep2	SRSF5_Pep2
0.542667	0.480682	0.598725	2.14325e-10	svm-linear	CD3_Pep1	SRSF1_Pep1	SRSF3_Pep2	TRA2A_Protein
0.5365	0.474292	0.59282	1.76071e-10	svm-linear	CD3_Pep1	SRSF1_Pep1	SRSF3_Pep2	TRA2A_Pep1
0.5785	0.512906	0.638205	1.68003e-09	svm-linear	CD3_Pep1	SRSF1_Pep1	SRSF3_Pep2	TRA2A_Pep2
0.555967	0.488628	0.61789	9.43722e-10	svm-linear	CD3_Pep1	SRSF1_Pep1	SRSF3_Pep2	CD209_Pep1
0.4763	0.397429	0.549682	3.30834e-10	svm-linear	CD3_Pep1	SRSF1_Pep1	SRSF3_Pep2	SRSF1_RNA
0.5573	0.500408	0.608925	1.69047e-10	svm-linear	CD3_Pep1	SRSF1_Pep1	SRSF3_Pep2	SRSF2_RNA
0.487133	0.415449	0.553144	1.47746e-10	svm-linear	CD3_Pep1	SRSF1_Pep1	SRSF3_Pep2	SRSF3_RNA
0.4761	0.393315	0.553796	6.23673e-10	svm-linear	CD3_Pep1	SRSF1_Pep1	SRSF3_Pep2	SRSF5_RNA
0.545467	0.47936	0.60627	5.14973e-10	svm-linear	CD3_Pep1	SRSF1_Pep1	SRSF3_Pep2	TRA2A_RNA
0.595733	0.541472	0.645343	5.80428e-10	svm-linear	CD3_Pep1	SRSF1_Pep1	SRSF5_Protein	SRSF5_Pep1
0.448967	0.352415	0.53766	1.49627e-09	svm-linear	CD3_Pep1	SRSF1_Pep1	SRSF5_Protein	SRSF5_Pep2
0.5893	0.512046	0.659065	1.4122e-08	svm-linear	CD3_Pep1	SRSF1_Pep1	SRSF5_Protein	TRA2A_Protein
0.569633	0.48623	0.645473	1.57713e-08	svm-linear	CD3_Pep1	SRSF1_Pep1	SRSF5_Protein	TRA2A_Pep1
0.5998	0.519542	0.672458	3.3598e-08	svm-linear	CD3_Pep1	SRSF1_Pep1	SRSF5_Protein	TRA2A_Pep2
0.5961	0.520129	0.66476	1.57022e-08	svm-linear	CD3_Pep1	SRSF1_Pep1	SRSF5_Protein	CD209_Pep1
0.479633	0.394699	0.557005	7.72513e-10	svm-linear	CD3_Pep1	SRSF1_Pep1	SRSF5_Protein	SRSF1_RNA
0.584467	0.507547	0.654082	1.12134e-08	svm-linear	CD3_Pep1	SRSF1_Pep1	SRSF5_Protein	SRSF2_RNA
0.510133	0.424921	0.587672	2.25843e-09	svm-linear	CD3_Pep1	SRSF1_Pep1	SRSF5_Protein	SRSF3_RNA
0.494133	0.402645	0.577947	3.22424e-09	svm-linear	CD3_Pep1	SRSF1_Pep1	SRSF5_Protein	SRSF5_RNA
0.546467	0.472324	0.613305	1.62343e-09	svm-linear	CD3_Pep1	SRSF1_Pep1	SRSF5_Protein	TRA2A_RNA
0.593167	0.54194	0.638801	2.73118e-10	svm-linear	CD3_Pep1	SRSF1_Pep1	SRSF5_Pep1	SRSF5_Pep2
0.6019	0.543982	0.655129	1.43178e-09	svm-linear	CD3_Pep1	SRSF1_Pep1	SRSF5_Pep1	TRA2A_Protein
0.6039	0.550029	0.653083	7.77806e-10	svm-linear	CD3_Pep1	SRSF1_Pep1	SRSF5_Pep1	TRA2A_Pep1
0.611233	0.550937	0.666989	3.30346e-09	svm-linear	CD3_Pep1	SRSF1_Pep1	SRSF5_Pep1	TRA2A_Pep2
0.704167	0.670226	0.736737	7.02785e-09	svm-linear	CD3_Pep1	SRSF1_Pep1	SRSF5_Pep1	CD209_Pep1
0.575733	0.512571	0.634689	1.18987e-09	svm-linear	CD3_Pep1	SRSF1_Pep1	SRSF5_Pep1	SRSF1_RNA
0.657	0.607959	0.702707	5.07698e-09	svm-linear	CD3_Pep1	SRSF1_Pep1	SRSF5_Pep1	SRSF2_RNA
0.571067	0.518333	0.619296	1.55133e-10	svm-linear	CD3_Pep1	SRSF1_Pep1	SRSF5_Pep1	SRSF3_RNA
0.5101	0.455907	0.559204	1.69572e-11	svm-linear	CD3_Pep1	SRSF1_Pep1	SRSF5_Pep1	SRSF5_RNA
0.731667	0.67698	0.783316	8.54884e-07	svm-linear	CD3_Pep1	SRSF1_Pep1	SRSF5_Pep1	TRA2A_RNA
0.513667	0.412225	0.609405	2.7671e-08	svm-linear	CD3_Pep1	SRSF1_Pep1	SRSF5_Pep2	TRA2A_Protein
0.500333	0.403402	0.591413	9.75297e-09	svm-linear	CD3_Pep1	SRSF1_Pep1	SRSF5_Pep2	TRA2A_Pep1
0.516333	0.430343	0.596472	3.71164e-09	svm-linear	CD3_Pep1	SRSF1_Pep1	SRSF5_Pep2	TRA2A_Pep2
0.568733	0.519316	0.613721	7.80866e-11	svm-linear	CD3_Pep1	SRSF1_Pep1	SRSF5_Pep2	CD209_Pep1
0.491433	0.383483	0.594888	3.2504e-08	svm-linear	CD3_Pep1	SRSF1_Pep1	SRSF5_Pep2	SRSF1_RNA
0.557267	0.479091	0.630983	6.03438e-09	svm-linear	CD3_Pep1	SRSF1_Pep1	SRSF5_Pep2	SRSF2_RNA
0.526467	0.424167	0.623685	5.00161e-08	svm-linear	CD3_Pep1	SRSF1_Pep1	SRSF5_Pep2	SRSF3_RNA
0.479133	0.380686	0.572351	6.24911e-09	svm-linear	CD3_Pep1	SRSF1_Pep1	SRSF5_Pep2	SRSF5_RNA
0.5651	0.483943	0.641834	1.27435e-08	svm-linear	CD3_Pep1	SRSF1_Pep1	SRSF5_Pep2	TRA2A_RNA
0.619067	0.577198	0.656431	1.91841e-10	svm-linear	CD3_Pep1	SRSF1_Pep1	TRA2A_Protein	TRA2A_Pep1
0.595767	0.559634	0.626885	2.20115e-11	svm-linear	CD3_Pep1	SRSF1_Pep1	TRA2A_Protein	TRA2A_Pep2
0.6567	0.595414	0.716142	4.41581e-08	svm-linear	CD3_Pep1	SRSF1_Pep1	TRA2A_Protein	CD209_Pep1
0.579233	0.514726	0.639645	1.74243e-09	svm-linear	CD3_Pep1	SRSF1_Pep1	TRA2A_Protein	SRSF1_RNA
0.612567	0.55586	0.665326	2.0391e-09	svm-linear	CD3_Pep1	SRSF1_Pep1	TRA2A_Protein	SRSF2_RNA
0.586267	0.53534	0.632511	2.1144e-10	svm-linear	CD3_Pep1	SRSF1_Pep1	TRA2A_Protein	SRSF3_RNA
0.548467	0.48212	0.609732	6.16613e-10	svm-linear	CD3_Pep1	SRSF1_Pep1	TRA2A_Protein	SRSF5_RNA
0.610433	0.547461	0.669131	5.10562e-09	svm-linear	CD3_Pep1	SRSF1_Pep1	TRA2A_Protein	TRA2A_RNA
0.593767	0.558239	0.624279	1.8068e-11	svm-linear	CD3_Pep1	SRSF1_Pep1	TRA2A_Pep1	TRA2A_Pep2
0.652867	0.589436	0.714416	5.09541e-08	svm-linear	CD3_Pep1	SRSF1_Pep1	TRA2A_Pep1	CD209_Pep1
0.5674	0.501879	0.628788	1.26105e-09	svm-linear	CD3_Pep1	SRSF1_Pep1	TRA2A_Pep1	SRSF1_RNA
0.6024	0.540585	0.660304	3.06813e-09	svm-linear	CD3_Pep1	SRSF1_Pep1	TRA2A_Pep1	SRSF2_RNA
0.584233	0.530322	0.633826	3.42322e-10	svm-linear	CD3_Pep1	SRSF1_Pep1	TRA2A_Pep1	SRSF3_RNA
0.5388	0.477274	0.595171	1.84818e-10	svm-linear	CD3_Pep1	SRSF1_Pep1	TRA2A_Pep1	SRSF5_RNA
0.598767	0.537503	0.655682	2.27831e-09	svm-linear	CD3_Pep1	SRSF1_Pep1	TRA2A_Pep1	TRA2A_RNA
0.6454	0.597388	0.691057	2.62559e-09	svm-linear	CD3_Pep1	SRSF1_Pep1	TRA2A_Pep2	CD209_Pep1
0.5736	0.514826	0.62784	4.97882e-10	svm-linear	CD3_Pep1	SRSF1_Pep1	TRA2A_Pep2	SRSF1_RNA
0.633133	0.576364	0.685118	4.91805e-09	svm-linear	CD3_Pep1	SRSF1_Pep1	TRA2A_Pep2	SRSF2_RNA
0.597933	0.540459	0.6508	1.1228e-09	svm-linear	CD3_Pep1	SRSF1_Pep1	TRA2A_Pep2	SRSF3_RNA
0.560633	0.494271	0.621877	9.96845e-10	svm-linear	CD3_Pep1	SRSF1_Pep1	TRA2A_Pep2	SRSF5_RNA
0.636767	0.578853	0.690332	7.42934e-09	svm-linear	CD3_Pep1	SRSF1_Pep1	TRA2A_Pep2	TRA2A_RNA
0.577267	0.526363	0.623267	1.39176e-10	svm-linear	CD3_Pep1	SRSF1_Pep1	CD209_Pep1	SRSF1_RNA
0.6281	0.566468	0.685088	8.82688e-09	svm-linear	CD3_Pep1	SRSF1_Pep1	CD209_Pep1	SRSF2_RNA
0.575133	0.530835	0.614202	3.7052e-11	svm-linear	CD3_Pep1	SRSF1_Pep1	CD209_Pep1	SRSF3_RNA
0.568067	0.526924	0.602706	1.33729e-11	svm-linear	CD3_Pep1	SRSF1_Pep1	CD209_Pep1	SRSF5_RNA
0.6148	0.554339	0.670106	3.73844e-09	svm-linear	CD3_Pep1	SRSF1_Pep1	CD209_Pep1	TRA2A_RNA
0.668633	0.587001	0.74737	1.29061e-06	svm-linear	CD3_Pep1	SRSF1_Pep1	SRSF1_RNA	SRSF2_RNA
0.553667	0.477415	0.624215	3.4801e-09	svm-linear	CD3_Pep1	SRSF1_Pep1	SRSF1_RNA	SRSF3_RNA
0.466133	0.394399	0.532416	7.45906e-11	svm-linear	CD3_Pep1	SRSF1_Pep1	SRSF1_RNA	SRSF5_RNA
0.728367	0.687884	0.767523	9.23653e-08	svm-linear	CD3_Pep1	SRSF1_Pep1	SRSF1_RNA	TRA2A_RNA
0.763933	0.711294	0.814188	5.22336e-06	svm-linear	CD3_Pep1	SRSF1_Pep1	SRSF2_RNA	SRSF3_RNA
0.6614	0.606828	0.711839	1.4811e-08	svm-linear	CD3_Pep1	SRSF1_Pep1	SRSF2_RNA	SRSF5_RNA
0.5953	0.537058	0.64872	1.11482e-09	svm-linear	CD3_Pep1	SRSF1_Pep1	SRSF2_RNA	TRA2A_RNA
0.502	0.427919	0.570303	3.63819e-10	svm-linear	CD3_Pep1	SRSF1_Pep1	SRSF3_RNA	SRSF5_RNA
0.856567	0.819131	0.892277	0.00104241	svm-linear	CD3_Pep1	SRSF1_Pep1	SRSF3_RNA	TRA2A_RNA
0.7268	0.691496	0.761393	3.91874e-08	svm-linear	CD3_Pep1	SRSF1_Pep1	SRSF5_RNA	TRA2A_RNA
0.4785	0.380438	0.568007	4.41666e-09	svm-linear	CD3_Pep1	SRSF1_Pep2	SRSF3_Protein	SRSF3_Pep1
0.480567	0.400758	0.553316	3.80903e-10	svm-linear	CD3_Pep1	SRSF1_Pep2	SRSF3_Protein	SRSF3_Pep2
0.5179	0.416623	0.611821	2.74066e-08	svm-linear	CD3_Pep1	SRSF1_Pep2	SRSF3_Protein	SRSF5_Protein
0.5054	0.45192	0.553858	1.26012e-11	svm-linear	CD3_Pep1	SRSF1_Pep2	SRSF3_Protein	SRSF5_Pep1
0.395467	0.304417	0.478102	1.30645e-10	svm-linear	CD3_Pep1	SRSF1_Pep2	SRSF3_Protein	SRSF5_Pep2
0.4812	0.38867	0.566885	2.6097e-09	svm-linear	CD3_Pep1	SRSF1_Pep2	SRSF3_Protein	TRA2A_Protein
0.4772	0.386065	0.56149	1.88019e-09	svm-linear	CD3_Pep1	SRSF1_Pep2	SRSF3_Protein	TRA2A_Pep1
0.473567	0.37953	0.560322	2.41802e-09	svm-linear	CD3_Pep1	SRSF1_Pep2	SRSF3_Protein	TRA2A_Pep2
0.606267	0.536986	0.670421	1.07214e-08	svm-linear	CD3_Pep1	SRSF1_Pep2	SRSF3_Protein	CD209_Pep1
0.4509	0.37925	0.515417	3.7606e-11	svm-linear	CD3_Pep1	SRSF1_Pep2	SRSF3_Protein	SRSF1_RNA
0.469067	0.389656	0.541307	2.41136e-10	svm-linear	CD3_Pep1	SRSF1_Pep2	SRSF3_Protein	SRSF2_RNA
0.455567	0.371482	0.53237	3.17287e-10	svm-linear	CD3_Pep1	SRSF1_Pep2	SRSF3_Protein	SRSF3_RNA
0.423033	0.347761	0.491499	2.93429e-11	svm-linear	CD3_Pep1	SRSF1_Pep2	SRSF3_Protein	SRSF5_RNA
0.5289	0.438478	0.612633	1.00842e-08	svm-linear	CD3_Pep1	SRSF1_Pep2	SRSF3_Protein	TRA2A_RNA
0.4325	0.335804	0.52064	8.68975e-10	svm-linear	CD3_Pep1	SRSF1_Pep2	SRSF3_Pep1	SRSF3_Pep2
0.3235	0.246802	0.39142	1.76377e-12	svm-linear	CD3_Pep1	SRSF1_Pep2	SRSF3_Pep1	SRSF5_Protein
0.513	0.463925	0.553853	5.20877e-12	svm-linear	CD3_Pep1	SRSF1_Pep2	SRSF3_Pep1	SRSF5_Pep1
0.166167	0.0574834	0.265924	5.3293e-12	svm-linear	CD3_Pep1	SRSF1_Pep2	SRSF3_Pep1	SRSF5_Pep2
0.350667	0.253578	0.439608	9.19834e-11	svm-linear	CD3_Pep1	SRSF1_Pep2	SRSF3_Pep1	TRA2A_Protein
0.3685	0.270478	0.458411	1.71187e-10	svm-linear	CD3_Pep1	SRSF1_Pep2	SRSF3_Pep1	TRA2A_Pep1
0.3125	0.212829	0.40406	4.89289e-11	svm-linear	CD3_Pep1	SRSF1_Pep2	SRSF3_Pep1	TRA2A_Pep2
0.375	0.2954	0.446378	1.24667e-11	svm-linear	CD3_Pep1	SRSF1_Pep2	SRSF3_Pep1	CD209_Pep1
0.225	0.152205	0.289128	7.76221e-14	svm-linear	CD3_Pep1	SRSF1_Pep2	SRSF3_Pep1	SRSF1_RNA
0.219833	0.127106	0.303709	1.76532e-12	svm-linear	CD3_Pep1	SRSF1_Pep2	SRSF3_Pep1	SRSF2_RNA
0.283167	0.194156	0.363473	4.59019e-12	svm-linear	CD3_Pep1	SRSF1_Pep2	SRSF3_Pep1	SRSF3_RNA
0.220833	0.147811	0.285226	7.3527e-14	svm-linear	CD3_Pep1	SRSF1_Pep2	SRSF3_Pep1	SRSF5_RNA
0.242667	0.144128	0.332613	7.25478e-12	svm-linear	CD3_Pep1	SRSF1_Pep2	SRSF3_Pep1	TRA2A_RNA
0.393167	0.302427	0.475202	1.13789e-10	svm-linear	CD3_Pep1	SRSF1_Pep2	SRSF3_Pep2	SRSF5_Protein
0.472233	0.418339	0.52092	4.06697e-12	svm-linear	CD3_Pep1	SRSF1_Pep2	SRSF3_Pep2	SRSF5_Pep1
0.2844	0.187882	0.373006	1.56412e-11	svm-linear	CD3_Pep1	SRSF1_Pep2	SRSF3_Pep2	SRSF5_Pep2
0.387933	0.31194	0.456208	1.05121e-11	svm-linear	CD3_Pep1	SRSF1_Pep2	SRSF3_Pep2	TRA2A_Protein
0.387933	0.31069	0.457458	1.29296e-11	svm-linear	CD3_Pep1	SRSF1_Pep2	SRSF3_Pep2	TRA2A_Pep1
0.3761	0.299158	0.445286	8.69823e-12	svm-linear	CD3_Pep1	SRSF1_Pep2	SRSF3_Pep2	TRA2A_Pep2
0.4904	0.418512	0.555266	1.49535e-10	svm-linear	CD3_Pep1	SRSF1_Pep2	SRSF3_Pep2	CD209_Pep1
0.3714	0.292899	0.442656	1.03258e-11	svm-linear	CD3_Pep1	SRSF1_Pep2	SRSF3_Pep2	SRSF1_RNA
0.3639	0.284665	0.43578	9.3148e-12	svm-linear	CD3_Pep1	SRSF1_Pep2	SRSF3_Pep2	SRSF2_RNA
0.384567	0.308256	0.453373	1.02565e-11	svm-linear	CD3_Pep1	SRSF1_Pep2	SRSF3_Pep2	SRSF3_RNA
0.362067	0.305208	0.411533	1.71883e-13	svm-linear	CD3_Pep1	SRSF1_Pep2	SRSF3_Pep2	SRSF5_RNA
0.430067	0.33111	0.522076	1.26088e-09	svm-linear	CD3_Pep1	SRSF1_Pep2	SRSF3_Pep2	TRA2A_RNA
0.483167	0.417235	0.542617	4.48056e-11	svm-linear	CD3_Pep1	SRSF1_Pep2	SRSF5_Protein	SRSF5_Pep1
0.266167	0.194815	0.328593	1.58502e-13	svm-linear	CD3_Pep1	SRSF1_Pep2	SRSF5_Protein	SRSF5_Pep2
0.355633	0.268994	0.434265	2.25744e-11	svm-linear	CD3_Pep1	SRSF1_Pep2	SRSF5_Protein	TRA2A_Protein
0.355833	0.271794	0.431465	1.45697e-11	svm-linear	CD3_Pep1	SRSF1_Pep2	SRSF5_Protein	TRA2A_Pep1
0.345967	0.25201	0.431842	5.18533e-11	svm-linear	CD3_Pep1	SRSF1_Pep2	SRSF5_Protein	TRA2A_Pep2
0.467767	0.379989	0.547862	7.89453e-10	svm-linear	CD3_Pep1	SRSF1_Pep2	SRSF5_Protein	CD209_Pep1
0.278833	0.194395	0.354642	2.01989e-12	svm-linear	CD3_Pep1	SRSF1_Pep2	SRSF5_Protein	SRSF1_RNA
0.277	0.200539	0.344794	5.15443e-13	svm-linear	CD3_Pep1	SRSF1_Pep2	SRSF5_Protein	SRSF2_RNA
0.300633	0.204884	0.388153	2.04183e-11	svm-linear	CD3_Pep1	SRSF1_Pep2	SRSF5_Protein	SRSF3_RNA
0.2811	0.206457	0.347765	4.48205e-13	svm-linear	CD3_Pep1	SRSF1_Pep2	SRSF5_Protein	SRSF5_RNA
0.380933	0.288066	0.466305	1.22018e-10	svm-linear	CD3_Pep1	SRSF1_Pep2	SRSF5_Protein	TRA2A_RNA
0.4528	0.393444	0.506111	5.21089e-12	svm-linear	CD3_Pep1	SRSF1_Pep2	SRSF5_Pep1	SRSF5_Pep2
0.4795	0.42048	0.532409	1.20911e-11	svm-linear	CD3_Pep1	SRSF1_Pep2	SRSF5_Pep1	TRA2A_Protein
0.474	0.412458	0.529319	1.55162e-11	svm-linear	CD3_Pep1	SRSF1_Pep2	SRSF5_Pep1	TRA2A_Pep1
0.486967	0.426549	0.541747	2.12354e-11	svm-linear	CD3_Pep1	SRSF1_Pep2	SRSF5_Pep1	TRA2A_Pep2
0.6425	0.58323	0.698103	1.31722e-08	svm-linear	CD3_Pep1	SRSF1_Pep2	SRSF5_Pep1	CD209_Pep1
0.480167	0.4411	0.515196	3.86966e-13	svm-linear	CD3_Pep1	SRSF1_Pep2	SRSF5_Pep1	SRSF1_RNA
0.449	0.397222	0.494334	1.08706e-12	svm-linear	CD3_Pep1	SRSF1_Pep2	SRSF5_Pep1	SRSF2_RNA
0.459733	0.395129	0.519242	1.84925e-11	svm-linear	CD3_Pep1	SRSF1_Pep2	SRSF5_Pep1	SRSF3_RNA
0.464867	0.401356	0.523829	1.92074e-11	svm-linear	CD3_Pep1	SRSF1_Pep2	SRSF5_Pep1	SRSF5_RNA
0.610567	0.552834	0.666129	2.68264e-09	svm-linear	CD3_Pep1	SRSF1_Pep2	SRSF5_Pep1	TRA2A_RNA
0.265667	0.153326	0.369637	8.38909e-11	svm-linear	CD3_Pep1	SRSF1_Pep2	SRSF5_Pep2	TRA2A_Protein
0.263667	0.155378	0.363585	4.70008e-11	svm-linear	CD3_Pep1	SRSF1_Pep2	SRSF5_Pep2	TRA2A_Pep1
0.2516	0.134887	0.360669	1.1112e-10	svm-linear	CD3_Pep1	SRSF1_Pep2	SRSF5_Pep2	TRA2A_Pep2
0.361133	0.278497	0.435429	1.35915e-11	svm-linear	CD3_Pep1	SRSF1_Pep2	SRSF5_Pep2	CD209_Pep1
0.127667	0.0591519	0.186922	3.92888e-15	svm-linear	CD3_Pep1	SRSF1_Pep2	SRSF5_Pep2	SRSF1_RNA
0.1	0.0221406	0.168526	1.15085e-14	svm-linear	CD3_Pep1	SRSF1_Pep2	SRSF5_Pep2	SRSF2_RNA
0.155667	0.0736917	0.228382	7.40845e-14	svm-linear	CD3_Pep1	SRSF1_Pep2	SRSF5_Pep2	SRSF3_RNA
0.111667	0.0360184	0.178056	1.00305e-14	svm-linear	CD3_Pep1	SRSF1_Pep2	SRSF5_Pep2	SRSF5_RNA
0.1995	0.100109	0.290113	3.01897e-12	svm-linear	CD3_Pep1	SRSF1_Pep2	SRSF5_Pep2	TRA2A_RNA
0.3445	0.258356	0.422089	1.46659e-11	svm-linear	CD3_Pep1	SRSF1_Pep2	TRA2A_Protein	TRA2A_Pep1
0.341967	0.255711	0.420141	1.45523e-11	svm-linear	CD3_Pep1	SRSF1_Pep2	TRA2A_Protein	TRA2A_Pep2
0.407833	0.331059	0.4762	2.02074e-11	svm-linear	CD3_Pep1	SRSF1_Pep2	TRA2A_Protein	CD209_Pep1
0.3135	0.236399	0.382267	1.51248e-12	svm-linear	CD3_Pep1	SRSF1_Pep2	TRA2A_Protein	SRSF1_RNA
0.320933	0.23871	0.39566	4.6255e-12	svm-linear	CD3_Pep1	SRSF1_Pep2	TRA2A_Protein	SRSF2_RNA
0.351167	0.278081	0.415994	2.13477e-12	svm-linear	CD3_Pep1	SRSF1_Pep2	TRA2A_Protein	SRSF3_RNA
0.321167	0.238077	0.395997	4.98034e-12	svm-linear	CD3_Pep1	SRSF1_Pep2	TRA2A_Protein	SRSF5_RNA
0.334133	0.240546	0.420046	3.71064e-11	svm-linear	CD3_Pep1	SRSF1_Pep2	TRA2A_Protein	TRA2A_RNA
0.336333	0.251172	0.412977	1.01198e-11	svm-linear	CD3_Pep1	SRSF1_Pep2	TRA2A_Pep1	TRA2A_Pep2
0.408	0.330495	0.477061	2.28229e-11	svm-linear	CD3_Pep1	SRSF1_Pep2	TRA2A_Pep1	CD209_Pep1
0.323333	0.248688	0.389683	1.30018e-12	svm-linear	CD3_Pep1	SRSF1_Pep2	TRA2A_Pep1	SRSF1_RNA
0.330433	0.247372	0.406109	6.87874e-12	svm-linear	CD3_Pep1	SRSF1_Pep2	TRA2A_Pep1	SRSF2_RNA
0.355167	0.282379	0.419695	2.26778e-12	svm-linear	CD3_Pep1	SRSF1_Pep2	TRA2A_Pep1	SRSF3_RNA
0.323	0.242695	0.395083	3.34171e-12	svm-linear	CD3_Pep1	SRSF1_Pep2	TRA2A_Pep1	SRSF5_RNA
0.359633	0.265748	0.445956	7.77796e-11	svm-linear	CD3_Pep1	SRSF1_Pep2	TRA2A_Pep1	TRA2A_RNA
0.394	0.324584	0.454971	3.81401e-12	svm-linear	CD3_Pep1	SRSF1_Pep2	TRA2A_Pep2	CD209_Pep1
0.303333	0.208807	0.389563	1.81675e-11	svm-linear	CD3_Pep1	SRSF1_Pep2	TRA2A_Pep2	SRSF1_RNA
0.2913	0.206412	0.368255	3.16361e-12	svm-linear	CD3_Pep1	SRSF1_Pep2	TRA2A_Pep2	SRSF2_RNA
0.349	0.258148	0.43163	3.50916e-11	svm-linear	CD3_Pep1	SRSF1_Pep2	TRA2A_Pep2	SRSF3_RNA
0.295	0.201146	0.380632	1.34137e-11	svm-linear	CD3_Pep1	SRSF1_Pep2	TRA2A_Pep2	SRSF5_RNA
0.3088	0.211781	0.397996	3.12586e-11	svm-linear	CD3_Pep1	SRSF1_Pep2	TRA2A_Pep2	TRA2A_RNA
0.382667	0.332298	0.424442	8.10123e-14	svm-linear	CD3_Pep1	SRSF1_Pep2	CD209_Pep1	SRSF1_RNA
0.378333	0.321178	0.42697	2.58406e-13	svm-linear	CD3_Pep1	SRSF1_Pep2	CD209_Pep1	SRSF2_RNA
0.390333	0.335835	0.436313	2.24583e-13	svm-linear	CD3_Pep1	SRSF1_Pep2	CD209_Pep1	SRSF3_RNA
0.4225	0.362992	0.473452	1.53213e-12	svm-linear	CD3_Pep1	SRSF1_Pep2	CD209_Pep1	SRSF5_RNA
0.4325	0.379569	0.476875	6.21764e-13	svm-linear	CD3_Pep1	SRSF1_Pep2	CD209_Pep1	TRA2A_RNA
0.192167	0.114353	0.261055	8.46753e-14	svm-linear	CD3_Pep1	SRSF1_Pep2	SRSF1_RNA	SRSF2_RNA
0.299833	0.203421	0.387394	2.0898e-11	svm-linear	CD3_Pep1	SRSF1_Pep2	SRSF1_RNA	SRSF3_RNA
0.169833	0.102221	0.22815	8.22533e-15	svm-linear	CD3_Pep1	SRSF1_Pep2	SRSF1_RNA	SRSF5_RNA
0.5395	0.429923	0.64341	1.77218e-07	svm-linear	CD3_Pep1	SRSF1_Pep2	SRSF1_RNA	TRA2A_RNA
0.252167	0.175017	0.320391	3.06571e-13	svm-linear	CD3_Pep1	SRSF1_Pep2	SRSF2_RNA	SRSF3_RNA
0.18	0.108662	0.242449	2.09833e-14	svm-linear	CD3_Pep1	SRSF1_Pep2	SRSF2_RNA	SRSF5_RNA
0.3068	0.205555	0.400223	5.40607e-11	svm-linear	CD3_Pep1	SRSF1_Pep2	SRSF2_RNA	TRA2A_RNA
0.236167	0.174124	0.289284	1.40888e-14	svm-linear	CD3_Pep1	SRSF1_Pep2	SRSF3_RNA	SRSF5_RNA
0.765367	0.684677	0.842286	0.000144579	svm-linear	CD3_Pep1	SRSF1_Pep2	SRSF3_RNA	TRA2A_RNA
0.455167	0.384112	0.517962	3.48988e-11	svm-linear	CD3_Pep1	SRSF1_Pep2	SRSF5_RNA	TRA2A_RNA
0.433167	0.365558	0.492072	9.04729e-12	svm-linear	CD3_Pep1	SRSF3_Protein	SRSF3_Pep1	SRSF3_Pep2
0.486333	0.403588	0.56056	6.35305e-10	svm-linear	CD3_Pep1	SRSF3_Protein	SRSF3_Pep1	SRSF5_Protein
0.507167	0.459164	0.54691	3.41655e-12	svm-linear	CD3_Pep1	SRSF3_Protein	SRSF3_Pep1	SRSF5_Pep1
0.320833	0.239146	0.393446	3.64653e-12	svm-linear	CD3_Pep1	SRSF3_Protein	SRSF3_Pep1	SRSF5_Pep2
0.414667	0.346603	0.474582	5.81129e-12	svm-linear	CD3_Pep1	SRSF3_Protein	SRSF3_Pep1	TRA2A_Protein
0.428333	0.363192	0.485401	5.36416e-12	svm-linear	CD3_Pep1	SRSF3_Protein	SRSF3_Pep1	TRA2A_Pep1
0.4015	0.339187	0.45548	1.36542e-12	svm-linear	CD3_Pep1	SRSF3_Protein	SRSF3_Pep1	TRA2A_Pep2
0.4831	0.433971	0.524695	1.90129e-12	svm-linear	CD3_Pep1	SRSF3_Protein	SRSF3_Pep1	CD209_Pep1
0.379333	0.315881	0.434045	8.29224e-13	svm-linear	CD3_Pep1	SRSF3_Protein	SRSF3_Pep1	SRSF1_RNA
0.3755	0.310942	0.43128	9.01983e-13	svm-linear	CD3_Pep1	SRSF3_Protein	SRSF3_Pep1	SRSF2_RNA
0.38	0.313262	0.43785	1.50315e-12	svm-linear	CD3_Pep1	SRSF3_Protein	SRSF3_Pep1	SRSF3_RNA
0.336167	0.287009	0.376399	1.62131e-14	svm-linear	CD3_Pep1	SRSF3_Protein	SRSF3_Pep1	SRSF5_RNA
0.444	0.384677	0.494879	2.99335e-12	svm-linear	CD3_Pep1	SRSF3_Protein	SRSF3_Pep1	TRA2A_RNA
0.486667	0.375006	0.589735	3.18858e-08	svm-linear	CD3_Pep1	SRSF3_Protein	SRSF3_Pep2	SRSF5_Protein
0.515067	0.48285	0.542335	3.75493e-13	svm-linear	CD3_Pep1	SRSF3_Protein	SRSF3_Pep2	SRSF5_Pep1
0.383733	0.30208	0.458069	2.42952e-11	svm-linear	CD3_Pep1	SRSF3_Protein	SRSF3_Pep2	SRSF5_Pep2
0.445767	0.37789	0.508184	1.98384e-11	svm-linear	CD3_Pep1	SRSF3_Protein	SRSF3_Pep2	TRA2A_Protein
0.439767	0.366041	0.508033	4.38827e-11	svm-linear	CD3_Pep1	SRSF3_Protein	SRSF3_Pep2	TRA2A_Pep1
0.446	0.385994	0.499784	4.59354e-12	svm-linear	CD3_Pep1	SRSF3_Protein	SRSF3_Pep2	TRA2A_Pep2
0.538533	0.468241	0.604351	8.56137e-10	svm-linear	CD3_Pep1	SRSF3_Protein	SRSF3_Pep2	CD209_Pep1
0.459467	0.382179	0.531006	1.43845e-10	svm-linear	CD3_Pep1	SRSF3_Protein	SRSF3_Pep2	SRSF1_RNA
0.4802	0.407766	0.546012	1.1986e-10	svm-linear	CD3_Pep1	SRSF3_Protein	SRSF3_Pep2	SRSF2_RNA
0.421333	0.355228	0.48092	5.99866e-12	svm-linear	CD3_Pep1	SRSF3_Protein	SRSF3_Pep2	SRSF3_RNA
0.417967	0.357957	0.472117	1.94344e-12	svm-linear	CD3_Pep1	SRSF3_Protein	SRSF3_Pep2	SRSF5_RNA
0.534333	0.45829	0.604524	1.59538e-09	svm-linear	CD3_Pep1	SRSF3_Protein	SRSF3_Pep2	TRA2A_RNA
0.5203	0.456086	0.57858	1.34091e-10	svm-linear	CD3_Pep1	SRSF3_Protein	SRSF5_Protein	SRSF5_Pep1
0.428667	0.323522	0.525219	2.4052e-09	svm-linear	CD3_Pep1	SRSF3_Protein	SRSF5_Protein	SRSF5_Pep2
0.5045	0.409446	0.590998	6.94888e-09	svm-linear	CD3_Pep1	SRSF3_Protein	SRSF5_Protein	TRA2A_Protein
0.4945	0.405055	0.575389	2.25792e-09	svm-linear	CD3_Pep1	SRSF3_Protein	SRSF5_Protein	TRA2A_Pep1
0.5245	0.424491	0.615953	2.65293e-08	svm-linear	CD3_Pep1	SRSF3_Protein	SRSF5_Protein	TRA2A_Pep2
0.5885	0.496026	0.674641	1.26713e-07	svm-linear	CD3_Pep1	SRSF3_Protein	SRSF5_Protein	CD209_Pep1
0.498167	0.37525	0.612601	1.62807e-07	svm-linear	CD3_Pep1	SRSF3_Protein	SRSF5_Protein	SRSF1_RNA
0.560333	0.445532	0.666616	5.27433e-07	svm-linear	CD3_Pep1	SRSF3_Protein	SRSF5_Protein	SRSF2_RNA
0.474667	0.363388	0.577353	2.09041e-08	svm-linear	CD3_Pep1	SRSF3_Protein	SRSF5_Protein	SRSF3_RNA
0.450833	0.340941	0.552096	8.47989e-09	svm-linear	CD3_Pep1	SRSF3_Protein	SRSF5_Protein	SRSF5_RNA
0.5373	0.416646	0.650021	4.67678e-07	svm-linear	CD3_Pep1	SRSF3_Protein	SRSF5_Protein	TRA2A_RNA
0.4608	0.417066	0.49849	3.74425e-13	svm-linear	CD3_Pep1	SRSF3_Protein	SRSF5_Pep1	SRSF5_Pep2
0.495233	0.461014	0.524467	2.50812e-13	svm-linear	CD3_Pep1	SRSF3_Protein	SRSF5_Pep1	TRA2A_Protein
0.493433	0.456208	0.525273	3.85604e-13	svm-linear	CD3_Pep1	SRSF3_Protein	SRSF5_Pep1	TRA2A_Pep1
0.5029	0.469069	0.531819	3.14253e-13	svm-linear	CD3_Pep1	SRSF3_Protein	SRSF5_Pep1	TRA2A_Pep2
0.655833	0.615035	0.694891	1.37859e-09	svm-linear	CD3_Pep1	SRSF3_Protein	SRSF5_Pep1	CD209_Pep1
0.487667	0.436496	0.534911	4.87886e-12	svm-linear	CD3_Pep1	SRSF3_Protein	SRSF5_Pep1	SRSF1_RNA
0.485567	0.445413	0.520661	5.1324e-13	svm-linear	CD3_Pep1	SRSF3_Protein	SRSF5_Pep1	SRSF2_RNA
0.4559	0.413434	0.493232	2.76123e-13	svm-linear	CD3_Pep1	SRSF3_Protein	SRSF5_Pep1	SRSF3_RNA
0.4281	0.37739	0.473276	4.95643e-13	svm-linear	CD3_Pep1	SRSF3_Protein	SRSF5_Pep1	SRSF5_RNA
0.604533	0.539701	0.667559	6.86274e-09	svm-linear	CD3_Pep1	SRSF3_Protein	SRSF5_Pep1	TRA2A_RNA
0.380167	0.27344	0.480634	8.88453e-10	svm-linear	CD3_Pep1	SRSF3_Protein	SRSF5_Pep2	TRA2A_Protein
0.386167	0.276947	0.489127	1.44226e-09	svm-linear	CD3_Pep1	SRSF3_Protein	SRSF5_Pep2	TRA2A_Pep1
0.385533	0.280224	0.484368	8.43034e-10	svm-linear	CD3_Pep1	SRSF3_Protein	SRSF5_Pep2	TRA2A_Pep2
0.5084	0.432588	0.579412	6.6215e-10	svm-linear	CD3_Pep1	SRSF3_Protein	SRSF5_Pep2	CD209_Pep1
0.370733	0.27082	0.463551	2.57826e-10	svm-linear	CD3_Pep1	SRSF3_Protein	SRSF5_Pep2	SRSF1_RNA
0.355567	0.25272	0.451132	2.50881e-10	svm-linear	CD3_Pep1	SRSF3_Protein	SRSF5_Pep2	SRSF2_RNA
0.365733	0.28669	0.437459	9.54099e-12	svm-linear	CD3_Pep1	SRSF3_Protein	SRSF5_Pep2	SRSF3_RNA
0.319533	0.22496	0.407188	3.12165e-11	svm-linear	CD3_Pep1	SRSF3_Protein	SRSF5_Pep2	SRSF5_RNA
0.426267	0.32307	0.522115	1.91927e-09	svm-linear	CD3_Pep1	SRSF3_Protein	SRSF5_Pep2	TRA2A_RNA
0.477933	0.399064	0.551306	3.49149e-10	svm-linear	CD3_Pep1	SRSF3_Protein	TRA2A_Protein	TRA2A_Pep1
0.4501	0.389296	0.505371	6.53506e-12	svm-linear	CD3_Pep1	SRSF3_Protein	TRA2A_Protein	TRA2A_Pep2
0.5071	0.450744	0.558145	2.19275e-11	svm-linear	CD3_Pep1	SRSF3_Protein	TRA2A_Protein	CD209_Pep1
0.444433	0.358617	0.525087	3.51307e-10	svm-linear	CD3_Pep1	SRSF3_Protein	TRA2A_Protein	SRSF1_RNA
0.458133	0.395841	0.514974	1.12324e-11	svm-linear	CD3_Pep1	SRSF3_Protein	TRA2A_Protein	SRSF2_RNA
0.445433	0.374858	0.510624	3.13248e-11	svm-linear	CD3_Pep1	SRSF3_Protein	TRA2A_Protein	SRSF3_RNA
0.4193	0.351974	0.480915	7.57579e-12	svm-linear	CD3_Pep1	SRSF3_Protein	TRA2A_Protein	SRSF5_RNA
0.5331	0.453085	0.608248	3.07813e-09	svm-linear	CD3_Pep1	SRSF3_Protein	TRA2A_Protein	TRA2A_RNA
0.4461	0.384311	0.502355	6.83449e-12	svm-linear	CD3_Pep1	SRSF3_Protein	TRA2A_Pep1	TRA2A_Pep2
0.510933	0.453505	0.563087	3.07675e-11	svm-linear	CD3_Pep1	SRSF3_Protein	TRA2A_Pep1	CD209_Pep1
0.448433	0.363389	0.528314	3.54943e-10	svm-linear	CD3_Pep1	SRSF3_Protein	TRA2A_Pep1	SRSF1_RNA
0.4503	0.384656	0.510456	1.55762e-11	svm-linear	CD3_Pep1	SRSF3_Protein	TRA2A_Pep1	SRSF2_RNA
0.445433	0.374858	0.510624	3.13248e-11	svm-linear	CD3_Pep1	SRSF3_Protein	TRA2A_Pep1	SRSF3_RNA
0.4138	0.348411	0.473366	4.49606e-12	svm-linear	CD3_Pep1	SRSF3_Protein	TRA2A_Pep1	SRSF5_RNA
0.5191	0.436268	0.597065	2.8206e-09	svm-linear	CD3_Pep1	SRSF3_Protein	TRA2A_Pep1	TRA2A_RNA
0.487233	0.435105	0.534376	5.10163e-12	svm-linear	CD3_Pep1	SRSF3_Protein	TRA2A_Pep2	CD209_Pep1
0.4368	0.355704	0.512296	1.28967e-10	svm-linear	CD3_Pep1	SRSF3_Protein	TRA2A_Pep2	SRSF1_RNA
0.464667	0.407019	0.516388	5.7694e-12	svm-linear	CD3_Pep1	SRSF3_Protein	TRA2A_Pep2	SRSF2_RNA
0.433433	0.375813	0.485668	2.16162e-12	svm-linear	CD3_Pep1	SRSF3_Protein	TRA2A_Pep2	SRSF3_RNA
0.417467	0.355562	0.473623	2.72823e-12	svm-linear	CD3_Pep1	SRSF3_Protein	TRA2A_Pep2	SRSF5_RNA
0.54	0.476037	0.598185	2.75803e-10	svm-linear	CD3_Pep1	SRSF3_Protein	TRA2A_Pep2	TRA2A_RNA
0.544633	0.469313	0.614391	2.1601e-09	svm-linear	CD3_Pep1	SRSF3_Protein	CD209_Pep1	SRSF1_RNA
0.541133	0.459967	0.616625	4.56662e-09	svm-linear	CD3_Pep1	SRSF3_Protein	CD209_Pep1	SRSF2_RNA
0.519467	0.463553	0.569632	3.06166e-11	svm-linear	CD3_Pep1	SRSF3_Protein	CD209_Pep1	SRSF3_RNA
0.551133	0.479285	0.617308	1.58429e-09	svm-linear	CD3_Pep1	SRSF3_Protein	CD209_Pep1	SRSF5_RNA
0.602167	0.521586	0.676932	4.58165e-08	svm-linear	CD3_Pep1	SRSF3_Protein	CD209_Pep1	TRA2A_RNA
0.4197	0.341772	0.490672	4.02958e-11	svm-linear	CD3_Pep1	SRSF3_Protein	SRSF1_RNA	SRSF2_RNA
0.519	0.423627	0.607928	1.42467e-08	svm-linear	CD3_Pep1	SRSF3_Protein	SRSF1_RNA	SRSF3_RNA
0.401	0.342587	0.452968	8.05923e-13	svm-linear	CD3_Pep1	SRSF3_Protein	SRSF1_RNA	SRSF5_RNA
0.6039	0.530529	0.673027	1.98325e-08	svm-linear	CD3_Pep1	SRSF3_Protein	SRSF1_RNA	TRA2A_RNA
0.496533	0.428447	0.557924	1.01328e-10	svm-linear	CD3_Pep1	SRSF3_Protein	SRSF2_RNA	SRSF3_RNA
0.395533	0.332	0.452148	1.64986e-12	svm-linear	CD3_Pep1	SRSF3_Protein	SRSF2_RNA	SRSF5_RNA
0.4953	0.41105	0.573839	1.40219e-09	svm-linear	CD3_Pep1	SRSF3_Protein	SRSF2_RNA	TRA2A_RNA
0.4152	0.351911	0.471645	2.90428e-12	svm-linear	CD3_Pep1	SRSF3_Protein	SRSF3_RNA	SRSF5_RNA
0.776633	0.689325	0.862824	0.000582525	svm-linear	CD3_Pep1	SRSF3_Protein	SRSF3_RNA	TRA2A_RNA
0.5829	0.523685	0.637649	8.01127e-10	svm-linear	CD3_Pep1	SRSF3_Protein	SRSF5_RNA	TRA2A_RNA
0.4705	0.393773	0.538672	1.44125e-10	svm-linear	CD3_Pep1	SRSF3_Pep1	SRSF3_Pep2	SRSF5_Protein
0.511	0.460626	0.553152	6.14707e-12	svm-linear	CD3_Pep1	SRSF3_Pep1	SRSF3_Pep2	SRSF5_Pep1
0.302833	0.21946	0.377133	2.99735e-12	svm-linear	CD3_Pep1	SRSF3_Pep1	SRSF3_Pep2	SRSF5_Pep2
0.399	0.331577	0.458201	3.19648e-12	svm-linear	CD3_Pep1	SRSF3_Pep1	SRSF3_Pep2	TRA2A_Protein
0.406667	0.341448	0.463737	2.74979e-12	svm-linear	CD3_Pep1	SRSF3_Pep1	SRSF3_Pep2	TRA2A_Pep1
0.385833	0.326213	0.437046	5.16269e-13	svm-linear	CD3_Pep1	SRSF3_Pep1	SRSF3_Pep2	TRA2A_Pep2
0.475467	0.422093	0.52087	3.05142e-12	svm-linear	CD3_Pep1	SRSF3_Pep1	SRSF3_Pep2	CD209_Pep1
0.373167	0.311511	0.426119	5.0092e-13	svm-linear	CD3_Pep1	SRSF3_Pep1	SRSF3_Pep2	SRSF1_RNA
0.346	0.284493	0.398618	2.20091e-13	svm-linear	CD3_Pep1	SRSF3_Pep1	SRSF3_Pep2	SRSF2_RNA
0.372333	0.305921	0.429783	1.12589e-12	svm-linear	CD3_Pep1	SRSF3_Pep1	SRSF3_Pep2	SRSF3_RNA
0.334167	0.284991	0.374417	1.53886e-14	svm-linear	CD3_Pep1	SRSF3_Pep1	SRSF3_Pep2	SRSF5_RNA
0.4325	0.369299	0.487145	4.11687e-12	svm-linear	CD3_Pep1	SRSF3_Pep1	SRSF3_Pep2	TRA2A_RNA
0.618433	0.564616	0.66531	1.1708e-09	svm-linear	CD3_Pep1	SRSF3_Pep1	SRSF5_Protein	SRSF5_Pep1
0.3445	0.277817	0.402628	5.60107e-13	svm-linear	CD3_Pep1	SRSF3_Pep1	SRSF5_Protein	SRSF5_Pep2
0.443167	0.381596	0.496923	4.6868e-12	svm-linear	CD3_Pep1	SRSF3_Pep1	SRSF5_Protein	TRA2A_Protein
0.451167	0.387144	0.507375	9.4484e-12	svm-linear	CD3_Pep1	SRSF3_Pep1	SRSF5_Protein	TRA2A_Pep1
0.390167	0.321769	0.450527	2.96906e-12	svm-linear	CD3_Pep1	SRSF3_Pep1	SRSF5_Protein	TRA2A_Pep2
0.548833	0.502757	0.587169	1.2846e-11	svm-linear	CD3_Pep1	SRSF3_Pep1	SRSF5_Protein	CD209_Pep1
0.321	0.262191	0.371142	6.8668e-14	svm-linear	CD3_Pep1	SRSF3_Pep1	SRSF5_Protein	SRSF1_RNA
0.291333	0.231289	0.342637	3.91584e-14	svm-linear	CD3_Pep1	SRSF3_Pep1	SRSF5_Protein	SRSF2_RNA
0.357	0.297858	0.407475	1.98418e-13	svm-linear	CD3_Pep1	SRSF3_Pep1	SRSF5_Protein	SRSF3_RNA
0.329333	0.270716	0.37921	8.24457e-14	svm-linear	CD3_Pep1	SRSF3_Pep1	SRSF5_Protein	SRSF5_RNA
0.329167	0.241653	0.408422	1.23569e-11	svm-linear	CD3_Pep1	SRSF3_Pep1	SRSF5_Protein	TRA2A_RNA
0.518933	0.44517	0.5852	5.35777e-10	svm-linear	CD3_Pep1	SRSF3_Pep1	SRSF5_Pep1	SRSF5_Pep2
0.637567	0.586217	0.682968	2.12429e-09	svm-linear	CD3_Pep1	SRSF3_Pep1	SRSF5_Pep1	TRA2A_Protein
0.635733	0.586897	0.678585	1.24858e-09	svm-linear	CD3_Pep1	SRSF3_Pep1	SRSF5_Pep1	TRA2A_Pep1
0.637733	0.585172	0.68431	2.62981e-09	svm-linear	CD3_Pep1	SRSF3_Pep1	SRSF5_Pep1	TRA2A_Pep2
0.801233	0.765501	0.833314	6.63311e-06	svm-linear	CD3_Pep1	SRSF3_Pep1	SRSF5_Pep1	CD209_Pep1
0.545267	0.498343	0.585064	1.39176e-11	svm-linear	CD3_Pep1	SRSF3_Pep1	SRSF5_Pep1	SRSF1_RNA
0.5036	0.429614	0.569942	3.15386e-10	svm-linear	CD3_Pep1	SRSF3_Pep1	SRSF5_Pep1	SRSF2_RNA
0.528433	0.475117	0.574365	2.24767e-11	svm-linear	CD3_Pep1	SRSF3_Pep1	SRSF5_Pep1	SRSF3_RNA
0.516933	0.446623	0.579748	2.82815e-10	svm-linear	CD3_Pep1	SRSF3_Pep1	SRSF5_Pep1	SRSF5_RNA
0.665533	0.626308	0.699174	1.1446e-09	svm-linear	CD3_Pep1	SRSF3_Pep1	SRSF5_Pep1	TRA2A_RNA
0.3863	0.270883	0.49445	2.88204e-09	svm-linear	CD3_Pep1	SRSF3_Pep1	SRSF5_Pep2	TRA2A_Protein
0.390133	0.272796	0.500241	4.03702e-09	svm-linear	CD3_Pep1	SRSF3_Pep1	SRSF5_Pep2	TRA2A_Pep1
0.353	0.228939	0.469284	3.15991e-09	svm-linear	CD3_Pep1	SRSF3_Pep1	SRSF5_Pep2	TRA2A_Pep2
0.390667	0.334403	0.438783	3.28902e-13	svm-linear	CD3_Pep1	SRSF3_Pep1	SRSF5_Pep2	CD209_Pep1
0.2145	0.094834	0.326055	6.69825e-11	svm-linear	CD3_Pep1	SRSF3_Pep1	SRSF5_Pep2	SRSF1_RNA
0.188333	0.0856978	0.28245	3.83721e-12	svm-linear	CD3_Pep1	SRSF3_Pep1	SRSF5_Pep2	SRSF2_RNA
0.2745	0.212104	0.32834	4.0199e-14	svm-linear	CD3_Pep1	SRSF3_Pep1	SRSF5_Pep2	SRSF3_RNA
0.188	0.0935842	0.273971	1.15448e-12	svm-linear	CD3_Pep1	SRSF3_Pep1	SRSF5_Pep2	SRSF5_RNA
0.248667	0.144163	0.345022	2.01071e-11	svm-linear	CD3_Pep1	SRSF3_Pep1	SRSF5_Pep2	TRA2A_RNA
0.4695	0.377505	0.55405	1.56943e-09	svm-linear	CD3_Pep1	SRSF3_Pep1	TRA2A_Protein	TRA2A_Pep1
0.444167	0.354153	0.526588	5.21238e-10	svm-linear	CD3_Pep1	SRSF3_Pep1	TRA2A_Protein	TRA2A_Pep2
0.461167	0.395542	0.518977	1.74694e-11	svm-linear	CD3_Pep1	SRSF3_Pep1	TRA2A_Protein	CD209_Pep1
0.3815	0.305086	0.450025	9.19249e-12	svm-linear	CD3_Pep1	SRSF3_Pep1	TRA2A_Protein	SRSF1_RNA
0.371	0.280035	0.454187	6.80367e-11	svm-linear	CD3_Pep1	SRSF3_Pep1	TRA2A_Protein	SRSF2_RNA
0.448833	0.373861	0.516065	5.75834e-11	svm-linear	CD3_Pep1	SRSF3_Pep1	TRA2A_Protein	SRSF3_RNA
0.409167	0.321383	0.489136	1.26469e-10	svm-linear	CD3_Pep1	SRSF3_Pep1	TRA2A_Protein	SRSF5_RNA
0.400333	0.312066	0.480971	1.06588e-10	svm-linear	CD3_Pep1	SRSF3_Pep1	TRA2A_Protein	TRA2A_RNA
0.446333	0.36059	0.524447	2.94703e-10	svm-linear	CD3_Pep1	SRSF3_Pep1	TRA2A_Pep1	TRA2A_Pep2
0.461333	0.39929	0.515524	9.27452e-12	svm-linear	CD3_Pep1	SRSF3_Pep1	TRA2A_Pep1	CD209_Pep1
0.3875	0.31286	0.454251	8.14049e-12	svm-linear	CD3_Pep1	SRSF3_Pep1	TRA2A_Pep1	SRSF1_RNA
0.375	0.288295	0.453927	3.9985e-11	svm-linear	CD3_Pep1	SRSF3_Pep1	TRA2A_Pep1	SRSF2_RNA
0.445167	0.373569	0.508949	2.89042e-11	svm-linear	CD3_Pep1	SRSF3_Pep1	TRA2A_Pep1	SRSF3_RNA
0.407333	0.325184	0.481631	5.00037e-11	svm-linear	CD3_Pep1	SRSF3_Pep1	TRA2A_Pep1	SRSF5_RNA
0.4045	0.323067	0.478266	4.17392e-11	svm-linear	CD3_Pep1	SRSF3_Pep1	TRA2A_Pep1	TRA2A_RNA
0.439167	0.3762	0.494319	5.28992e-12	svm-linear	CD3_Pep1	SRSF3_Pep1	TRA2A_Pep2	CD209_Pep1
0.351333	0.264465	0.43035	2.10804e-11	svm-linear	CD3_Pep1	SRSF3_Pep1	TRA2A_Pep2	SRSF1_RNA
0.3435	0.252395	0.426716	3.2354e-11	svm-linear	CD3_Pep1	SRSF3_Pep1	TRA2A_Pep2	SRSF2_RNA
0.415333	0.344628	0.478187	9.66337e-12	svm-linear	CD3_Pep1	SRSF3_Pep1	TRA2A_Pep2	SRSF3_RNA
0.374667	0.277648	0.463982	1.8245e-10	svm-linear	CD3_Pep1	SRSF3_Pep1	TRA2A_Pep2	SRSF5_RNA
0.350833	0.253814	0.440112	9.47006e-11	svm-linear	CD3_Pep1	SRSF3_Pep1	TRA2A_Pep2	TRA2A_RNA
0.412333	0.361836	0.454757	2.18015e-13	svm-linear	CD3_Pep1	SRSF3_Pep1	CD209_Pep1	SRSF1_RNA
0.412	0.346958	0.469042	3.18781e-12	svm-linear	CD3_Pep1	SRSF3_Pep1	CD209_Pep1	SRSF2_RNA
0.431833	0.38333	0.472374	2.82172e-13	svm-linear	CD3_Pep1	SRSF3_Pep1	CD209_Pep1	SRSF3_RNA
0.420167	0.368918	0.463378	3.23042e-13	svm-linear	CD3_Pep1	SRSF3_Pep1	CD209_Pep1	SRSF5_RNA
0.444167	0.395991	0.484305	3.94471e-13	svm-linear	CD3_Pep1	SRSF3_Pep1	CD209_Pep1	TRA2A_RNA
0.275167	0.185423	0.356651	4.38691e-12	svm-linear	CD3_Pep1	SRSF3_Pep1	SRSF1_RNA	SRSF2_RNA
0.332333	0.26272	0.393428	6.77322e-13	svm-linear	CD3_Pep1	SRSF3_Pep1	SRSF1_RNA	SRSF3_RNA
0.189	0.119474	0.24986	1.89944e-14	svm-linear	CD3_Pep1	SRSF3_Pep1	SRSF1_RNA	SRSF5_RNA
0.550833	0.502844	0.591082	1.9795e-11	svm-linear	CD3_Pep1	SRSF3_Pep1	SRSF1_RNA	TRA2A_RNA
0.327667	0.269037	0.377926	8.21533e-14	svm-linear	CD3_Pep1	SRSF3_Pep1	SRSF2_RNA	SRSF3_RNA
0.2555	0.18377	0.318896	1.38239e-13	svm-linear	CD3_Pep1	SRSF3_Pep1	SRSF2_RNA	SRSF5_RNA
0.334333	0.262921	0.397672	1.02485e-12	svm-linear	CD3_Pep1	SRSF3_Pep1	SRSF2_RNA	TRA2A_RNA
0.333167	0.283362	0.374712	1.81585e-14	svm-linear	CD3_Pep1	SRSF3_Pep1	SRSF3_RNA	SRSF5_RNA
0.743167	0.691596	0.787367	6.89683e-07	svm-linear	CD3_Pep1	SRSF3_Pep1	SRSF3_RNA	TRA2A_RNA
0.430333	0.37032	0.482273	2.27022e-12	svm-linear	CD3_Pep1	SRSF3_Pep1	SRSF5_RNA	TRA2A_RNA
0.503	0.438622	0.560934	6.9344e-11	svm-linear	CD3_Pep1	SRSF3_Pep2	SRSF5_Protein	SRSF5_Pep1
0.321833	0.231947	0.402868	1.39046e-11	svm-linear	CD3_Pep1	SRSF3_Pep2	SRSF5_Protein	SRSF5_Pep2
0.3948	0.305655	0.475679	9.77608e-11	svm-linear	CD3_Pep1	SRSF3_Pep2	SRSF5_Protein	TRA2A_Protein
0.393	0.306378	0.470955	6.09994e-11	svm-linear	CD3_Pep1	SRSF3_Pep2	SRSF5_Protein	TRA2A_Pep1
0.422333	0.333153	0.502995	2.17139e-10	svm-linear	CD3_Pep1	SRSF3_Pep2	SRSF5_Protein	TRA2A_Pep2
0.510133	0.422384	0.589764	3.14269e-09	svm-linear	CD3_Pep1	SRSF3_Pep2	SRSF5_Protein	CD209_Pep1
0.400667	0.281604	0.511137	5.98665e-09	svm-linear	CD3_Pep1	SRSF3_Pep2	SRSF5_Protein	SRSF1_RNA
0.466667	0.33858	0.586161	1.06931e-07	svm-linear	CD3_Pep1	SRSF3_Pep2	SRSF5_Protein	SRSF2_RNA
0.393333	0.275939	0.501987	3.97407e-09	svm-linear	CD3_Pep1	SRSF3_Pep2	SRSF5_Protein	SRSF3_RNA
0.365	0.257941	0.463392	5.07358e-10	svm-linear	CD3_Pep1	SRSF3_Pep2	SRSF5_Protein	SRSF5_RNA
0.473167	0.366763	0.571311	1.12657e-08	svm-linear	CD3_Pep1	SRSF3_Pep2	SRSF5_Protein	TRA2A_RNA
0.444833	0.379427	0.503832	1.13591e-11	svm-linear	CD3_Pep1	SRSF3_Pep2	SRSF5_Pep1	SRSF5_Pep2
0.508933	0.486219	0.526374	6.35491e-14	svm-linear	CD3_Pep1	SRSF3_Pep2	SRSF5_Pep1	TRA2A_Protein
0.502933	0.478074	0.522518	6.90428e-14	svm-linear	CD3_Pep1	SRSF3_Pep2	SRSF5_Pep1	TRA2A_Pep1
0.522767	0.486524	0.553772	9.98289e-13	svm-linear	CD3_Pep1	SRSF3_Pep2	SRSF5_Pep1	TRA2A_Pep2
0.712667	0.667427	0.756425	7.36599e-08	svm-linear	CD3_Pep1	SRSF3_Pep2	SRSF5_Pep1	CD209_Pep1
0.479667	0.443597	0.51181	2.22156e-13	svm-linear	CD3_Pep1	SRSF3_Pep2	SRSF5_Pep1	SRSF1_RNA
0.501733	0.455442	0.542929	2.89043e-12	svm-linear	CD3_Pep1	SRSF3_Pep2	SRSF5_Pep1	SRSF2_RNA
0.462233	0.417246	0.502013	5.46048e-13	svm-linear	CD3_Pep1	SRSF3_Pep2	SRSF5_Pep1	SRSF3_RNA
0.467433	0.413456	0.516025	3.43132e-12	svm-linear	CD3_Pep1	SRSF3_Pep2	SRSF5_Pep1	SRSF5_RNA
0.608	0.538761	0.675906	1.67538e-08	svm-linear	CD3_Pep1	SRSF3_Pep2	SRSF5_Pep1	TRA2A_RNA
0.3127	0.205111	0.413556	1.6168e-10	svm-linear	CD3_Pep1	SRSF3_Pep2	SRSF5_Pep2	TRA2A_Protein
0.301367	0.196387	0.399464	8.49246e-11	svm-linear	CD3_Pep1	SRSF3_Pep2	SRSF5_Pep2	TRA2A_Pep1
0.324233	0.210925	0.430556	4.42609e-10	svm-linear	CD3_Pep1	SRSF3_Pep2	SRSF5_Pep2	TRA2A_Pep2
0.468967	0.387259	0.545038	3.97152e-10	svm-linear	CD3_Pep1	SRSF3_Pep2	SRSF5_Pep2	CD209_Pep1
0.315767	0.217159	0.406693	4.74369e-11	svm-linear	CD3_Pep1	SRSF3_Pep2	SRSF5_Pep2	SRSF1_RNA
0.314233	0.212813	0.408224	6.90925e-11	svm-linear	CD3_Pep1	SRSF3_Pep2	SRSF5_Pep2	SRSF2_RNA
0.311233	0.205854	0.409405	1.11873e-10	svm-linear	CD3_Pep1	SRSF3_Pep2	SRSF5_Pep2	SRSF3_RNA
0.292733	0.190086	0.388285	4.9001e-11	svm-linear	CD3_Pep1	SRSF3_Pep2	SRSF5_Pep2	SRSF5_RNA
0.4218	0.305976	0.530024	7.9751e-09	svm-linear	CD3_Pep1	SRSF3_Pep2	SRSF5_Pep2	TRA2A_RNA
0.4327	0.360951	0.497716	2.2203e-11	svm-linear	CD3_Pep1	SRSF3_Pep2	TRA2A_Protein	TRA2A_Pep1
0.4082	0.355623	0.454154	3.32693e-13	svm-linear	CD3_Pep1	SRSF3_Pep2	TRA2A_Protein	TRA2A_Pep2
0.4836	0.418341	0.543437	4.52038e-11	svm-linear	CD3_Pep1	SRSF3_Pep2	TRA2A_Protein	CD209_Pep1
0.397867	0.314534	0.474651	5.13563e-11	svm-linear	CD3_Pep1	SRSF3_Pep2	TRA2A_Protein	SRSF1_RNA
0.4505	0.382423	0.512689	2.29307e-11	svm-linear	CD3_Pep1	SRSF3_Pep2	TRA2A_Protein	SRSF2_RNA
0.394033	0.319891	0.46159	1.03252e-11	svm-linear	CD3_Pep1	SRSF3_Pep2	TRA2A_Protein	SRSF3_RNA
0.376033	0.303751	0.441731	4.45168e-12	svm-linear	CD3_Pep1	SRSF3_Pep2	TRA2A_Protein	SRSF5_RNA
0.483667	0.390821	0.570809	3.26298e-09	svm-linear	CD3_Pep1	SRSF3_Pep2	TRA2A_Protein	TRA2A_RNA
0.406367	0.355184	0.45089	2.4068e-13	svm-linear	CD3_Pep1	SRSF3_Pep2	TRA2A_Pep1	TRA2A_Pep2
0.4876	0.419946	0.549832	7.8364e-11	svm-linear	CD3_Pep1	SRSF3_Pep2	TRA2A_Pep1	CD209_Pep1
0.392033	0.312335	0.465147	2.42445e-11	svm-linear	CD3_Pep1	SRSF3_Pep2	TRA2A_Pep1	SRSF1_RNA
0.4385	0.370609	0.500502	1.50521e-11	svm-linear	CD3_Pep1	SRSF3_Pep2	TRA2A_Pep1	SRSF2_RNA
0.394033	0.315834	0.465648	2.0176e-11	svm-linear	CD3_Pep1	SRSF3_Pep2	TRA2A_Pep1	SRSF3_RNA
0.380033	0.309919	0.443563	3.44537e-12	svm-linear	CD3_Pep1	SRSF3_Pep2	TRA2A_Pep1	SRSF5_RNA
0.4873	0.392845	0.576488	4.76242e-09	svm-linear	CD3_Pep1	SRSF3_Pep2	TRA2A_Pep1	TRA2A_RNA
0.467567	0.400018	0.530056	4.01851e-11	svm-linear	CD3_Pep1	SRSF3_Pep2	TRA2A_Pep2	CD209_Pep1
0.397167	0.305931	0.482365	1.73863e-10	svm-linear	CD3_Pep1	SRSF3_Pep2	TRA2A_Pep2	SRSF1_RNA
0.440833	0.386548	0.489156	1.39575e-12	svm-linear	CD3_Pep1	SRSF3_Pep2	TRA2A_Pep2	SRSF2_RNA
0.4097	0.340454	0.472435	7.24435e-12	svm-linear	CD3_Pep1	SRSF3_Pep2	TRA2A_Pep2	SRSF3_RNA
0.381667	0.309118	0.448068	5.72952e-12	svm-linear	CD3_Pep1	SRSF3_Pep2	TRA2A_Pep2	SRSF5_RNA
0.493867	0.411764	0.569866	9.32617e-10	svm-linear	CD3_Pep1	SRSF3_Pep2	TRA2A_Pep2	TRA2A_RNA
0.520833	0.443004	0.5927	1.26921e-09	svm-linear	CD3_Pep1	SRSF3_Pep2	CD209_Pep1	SRSF1_RNA
0.523133	0.448378	0.592215	8.76098e-10	svm-linear	CD3_Pep1	SRSF3_Pep2	CD209_Pep1	SRSF2_RNA
0.5075	0.452466	0.556423	1.60458e-11	svm-linear	CD3_Pep1	SRSF3_Pep2	CD209_Pep1	SRSF3_RNA
0.525733	0.465868	0.578725	6.96446e-11	svm-linear	CD3_Pep1	SRSF3_Pep2	CD209_Pep1	SRSF5_RNA
0.601667	0.533741	0.663888	6.68416e-09	svm-linear	CD3_Pep1	SRSF3_Pep2	CD209_Pep1	TRA2A_RNA
0.389867	0.3192	0.453541	4.85534e-12	svm-linear	CD3_Pep1	SRSF3_Pep2	SRSF1_RNA	SRSF2_RNA
0.443867	0.355691	0.52505	4.15776e-10	svm-linear	CD3_Pep1	SRSF3_Pep2	SRSF1_RNA	SRSF3_RNA
0.353867	0.306956	0.393785	2.15117e-14	svm-linear	CD3_Pep1	SRSF3_Pep2	SRSF1_RNA	SRSF5_RNA
0.606267	0.534838	0.673013	1.56444e-08	svm-linear	CD3_Pep1	SRSF3_Pep2	SRSF1_RNA	TRA2A_RNA
0.467533	0.403233	0.524915	1.88381e-11	svm-linear	CD3_Pep1	SRSF3_Pep2	SRSF2_RNA	SRSF3_RNA
0.363867	0.312364	0.408377	6.88572e-14	svm-linear	CD3_Pep1	SRSF3_Pep2	SRSF2_RNA	SRSF5_RNA
0.463367	0.366884	0.553412	2.62355e-09	svm-linear	CD3_Pep1	SRSF3_Pep2	SRSF2_RNA	TRA2A_RNA
0.369367	0.307702	0.42415	5.45025e-13	svm-linear	CD3_Pep1	SRSF3_Pep2	SRSF3_RNA	SRSF5_RNA
0.770833	0.677869	0.862279	0.000673068	svm-linear	CD3_Pep1	SRSF3_Pep2	SRSF3_RNA	TRA2A_RNA
0.585233	0.531834	0.634092	3.18654e-10	svm-linear	CD3_Pep1	SRSF3_Pep2	SRSF5_RNA	TRA2A_RNA
0.4961	0.421358	0.563087	2.70814e-10	svm-linear	CD3_Pep1	SRSF5_Protein	SRSF5_Pep1	SRSF5_Pep2
0.574967	0.51795	0.626346	3.44636e-10	svm-linear	CD3_Pep1	SRSF5_Protein	SRSF5_Pep1	TRA2A_Protein
0.571133	0.515198	0.621394	2.41601e-10	svm-linear	CD3_Pep1	SRSF5_Protein	SRSF5_Pep1	TRA2A_Pep1
0.5841	0.524725	0.638386	8.10739e-10	svm-linear	CD3_Pep1	SRSF5_Protein	SRSF5_Pep1	TRA2A_Pep2
0.736933	0.689782	0.781477	3.95282e-07	svm-linear	CD3_Pep1	SRSF5_Protein	SRSF5_Pep1	CD209_Pep1
0.5083	0.438969	0.572142	2.15196e-10	svm-linear	CD3_Pep1	SRSF5_Protein	SRSF5_Pep1	SRSF1_RNA
0.554167	0.481174	0.6209	2.01875e-09	svm-linear	CD3_Pep1	SRSF5_Protein	SRSF5_Pep1	SRSF2_RNA
0.5138	0.436257	0.585521	9.54921e-10	svm-linear	CD3_Pep1	SRSF5_Protein	SRSF5_Pep1	SRSF3_RNA
