## Supplementary material for "Wiring multiple microenvironment proteomes uncovers the biology in head and neck cancer": Table S4 (part 35 of 102)

### Sheet: Sheet 14 (continued)
Sheet 14. All metastasis signatures using machine learning in combined datasets from buffy coat samples.
0.509333	0.432633	0.57996	6.96213e-10	svm-linear	CD3_Pep1	SRSF5_Protein	SRSF5_Pep1	SRSF5_RNA
0.701933	0.64564	0.755841	2.06942e-07	svm-linear	CD3_Pep1	SRSF5_Protein	SRSF5_Pep1	TRA2A_RNA
0.326167	0.254197	0.389655	8.68945e-13	svm-linear	CD3_Pep1	SRSF5_Protein	SRSF5_Pep2	TRA2A_Protein
0.318333	0.244107	0.384041	1.03651e-12	svm-linear	CD3_Pep1	SRSF5_Protein	SRSF5_Pep2	TRA2A_Pep1
0.306133	0.223698	0.38045	3.0675e-12	svm-linear	CD3_Pep1	SRSF5_Protein	SRSF5_Pep2	TRA2A_Pep2
0.5395	0.46785	0.602816	7.51921e-10	svm-linear	CD3_Pep1	SRSF5_Protein	SRSF5_Pep2	CD209_Pep1
0.256833	0.172271	0.332766	1.20092e-12	svm-linear	CD3_Pep1	SRSF5_Protein	SRSF5_Pep2	SRSF1_RNA
0.229333	0.138944	0.310982	1.55127e-12	svm-linear	CD3_Pep1	SRSF5_Protein	SRSF5_Pep2	SRSF2_RNA
0.2605	0.19354	0.31846	6.23961e-14	svm-linear	CD3_Pep1	SRSF5_Protein	SRSF5_Pep2	SRSF3_RNA
0.257333	0.167814	0.338112	2.62969e-12	svm-linear	CD3_Pep1	SRSF5_Protein	SRSF5_Pep2	SRSF5_RNA
0.357167	0.263682	0.442392	6.4552e-11	svm-linear	CD3_Pep1	SRSF5_Protein	SRSF5_Pep2	TRA2A_RNA
0.396333	0.321789	0.462804	1.02099e-11	svm-linear	CD3_Pep1	SRSF5_Protein	TRA2A_Protein	TRA2A_Pep1
0.3845	0.317856	0.443033	1.82858e-12	svm-linear	CD3_Pep1	SRSF5_Protein	TRA2A_Protein	TRA2A_Pep2
0.536	0.496365	0.567635	2.29101e-12	svm-linear	CD3_Pep1	SRSF5_Protein	TRA2A_Protein	CD209_Pep1
0.342	0.248048	0.427952	4.69161e-11	svm-linear	CD3_Pep1	SRSF5_Protein	TRA2A_Protein	SRSF1_RNA
0.3455	0.251307	0.431804	5.38967e-11	svm-linear	CD3_Pep1	SRSF5_Protein	TRA2A_Protein	SRSF2_RNA
0.375667	0.284071	0.459336	8.40409e-11	svm-linear	CD3_Pep1	SRSF5_Protein	TRA2A_Protein	SRSF3_RNA
0.334167	0.246737	0.413559	1.42153e-11	svm-linear	CD3_Pep1	SRSF5_Protein	TRA2A_Protein	SRSF5_RNA
0.416967	0.321961	0.504557	4.74288e-10	svm-linear	CD3_Pep1	SRSF5_Protein	TRA2A_Protein	TRA2A_RNA
0.3745	0.299876	0.441013	5.44582e-12	svm-linear	CD3_Pep1	SRSF5_Protein	TRA2A_Pep1	TRA2A_Pep2
0.530167	0.491086	0.56121	1.63714e-12	svm-linear	CD3_Pep1	SRSF5_Protein	TRA2A_Pep1	CD209_Pep1
0.34	0.245456	0.426544	4.84977e-11	svm-linear	CD3_Pep1	SRSF5_Protein	TRA2A_Pep1	SRSF1_RNA
0.3435	0.248672	0.430439	5.603e-11	svm-linear	CD3_Pep1	SRSF5_Protein	TRA2A_Pep1	SRSF2_RNA
0.369833	0.275928	0.455776	9.98449e-11	svm-linear	CD3_Pep1	SRSF5_Protein	TRA2A_Pep1	SRSF3_RNA
0.334	0.240352	0.419648	3.62667e-11	svm-linear	CD3_Pep1	SRSF5_Protein	TRA2A_Pep1	SRSF5_RNA
0.4073	0.31373	0.493382	2.88808e-10	svm-linear	CD3_Pep1	SRSF5_Protein	TRA2A_Pep1	TRA2A_RNA
0.549633	0.497549	0.594155	4.06383e-11	svm-linear	CD3_Pep1	SRSF5_Protein	TRA2A_Pep2	CD209_Pep1
0.340333	0.255399	0.417193	1.1329e-11	svm-linear	CD3_Pep1	SRSF5_Protein	TRA2A_Pep2	SRSF1_RNA
0.345633	0.260896	0.422808	1.3294e-11	svm-linear	CD3_Pep1	SRSF5_Protein	TRA2A_Pep2	SRSF2_RNA
0.370333	0.290106	0.442486	1.22562e-11	svm-linear	CD3_Pep1	SRSF5_Protein	TRA2A_Pep2	SRSF3_RNA
0.356	0.269146	0.434854	2.35895e-11	svm-linear	CD3_Pep1	SRSF5_Protein	TRA2A_Pep2	SRSF5_RNA
0.398967	0.306016	0.484502	2.08443e-10	svm-linear	CD3_Pep1	SRSF5_Protein	TRA2A_Pep2	TRA2A_RNA
0.4985	0.459743	0.529145	4.55889e-13	svm-linear	CD3_Pep1	SRSF5_Protein	CD209_Pep1	SRSF1_RNA
0.516	0.473474	0.550526	1.77883e-12	svm-linear	CD3_Pep1	SRSF5_Protein	CD209_Pep1	SRSF2_RNA
0.538167	0.478885	0.589412	8.93412e-11	svm-linear	CD3_Pep1	SRSF5_Protein	CD209_Pep1	SRSF3_RNA
0.518333	0.463273	0.565319	1.94758e-11	svm-linear	CD3_Pep1	SRSF5_Protein	CD209_Pep1	SRSF5_RNA
0.554633	0.492371	0.609555	3.1045e-10	svm-linear	CD3_Pep1	SRSF5_Protein	CD209_Pep1	TRA2A_RNA
0.287333	0.233241	0.332685	1.14644e-14	svm-linear	CD3_Pep1	SRSF5_Protein	SRSF1_RNA	SRSF2_RNA
0.274333	0.186778	0.352926	2.87207e-12	svm-linear	CD3_Pep1	SRSF5_Protein	SRSF1_RNA	SRSF3_RNA
0.236667	0.17365	0.290647	1.68892e-14	svm-linear	CD3_Pep1	SRSF5_Protein	SRSF1_RNA	SRSF5_RNA
0.6213	0.540028	0.699528	1.4586e-07	svm-linear	CD3_Pep1	SRSF5_Protein	SRSF1_RNA	TRA2A_RNA
0.305667	0.257357	0.345161	6.0775e-15	svm-linear	CD3_Pep1	SRSF5_Protein	SRSF2_RNA	SRSF3_RNA
0.271333	0.216599	0.317327	8.60688e-15	svm-linear	CD3_Pep1	SRSF5_Protein	SRSF2_RNA	SRSF5_RNA
0.366133	0.272556	0.452037	8.80893e-11	svm-linear	CD3_Pep1	SRSF5_Protein	SRSF2_RNA	TRA2A_RNA
0.303167	0.238006	0.359623	1.37426e-13	svm-linear	CD3_Pep1	SRSF5_Protein	SRSF3_RNA	SRSF5_RNA
0.763467	0.717295	0.807001	1.9573e-06	svm-linear	CD3_Pep1	SRSF5_Protein	SRSF3_RNA	TRA2A_RNA
0.574267	0.514468	0.62894	5.73437e-10	svm-linear	CD3_Pep1	SRSF5_Protein	SRSF5_RNA	TRA2A_RNA
0.522867	0.473253	0.566154	1.03443e-11	svm-linear	CD3_Pep1	SRSF5_Pep1	SRSF5_Pep2	TRA2A_Protein
0.5247	0.471775	0.571336	2.04639e-11	svm-linear	CD3_Pep1	SRSF5_Pep1	SRSF5_Pep2	TRA2A_Pep1
0.532533	0.472644	0.586171	9.69586e-11	svm-linear	CD3_Pep1	SRSF5_Pep1	SRSF5_Pep2	TRA2A_Pep2
0.748133	0.698196	0.797063	1.46365e-06	svm-linear	CD3_Pep1	SRSF5_Pep1	SRSF5_Pep2	CD209_Pep1
0.4944	0.438201	0.545799	1.41862e-11	svm-linear	CD3_Pep1	SRSF5_Pep1	SRSF5_Pep2	SRSF1_RNA
0.471867	0.400205	0.53698	8.00457e-11	svm-linear	CD3_Pep1	SRSF5_Pep1	SRSF5_Pep2	SRSF2_RNA
0.472467	0.419623	0.51934	3.10487e-12	svm-linear	CD3_Pep1	SRSF5_Pep1	SRSF5_Pep2	SRSF3_RNA
0.4692	0.405308	0.52847	2.36019e-11	svm-linear	CD3_Pep1	SRSF5_Pep1	SRSF5_Pep2	SRSF5_RNA
0.669867	0.600828	0.737246	2.77878e-07	svm-linear	CD3_Pep1	SRSF5_Pep1	SRSF5_Pep2	TRA2A_RNA
0.5779	0.533667	0.617444	4.3864e-11	svm-linear	CD3_Pep1	SRSF5_Pep1	TRA2A_Protein	TRA2A_Pep1
0.5894	0.539622	0.6346	1.99872e-10	svm-linear	CD3_Pep1	SRSF5_Pep1	TRA2A_Protein	TRA2A_Pep2
0.7165	0.669465	0.762091	1.24342e-07	svm-linear	CD3_Pep1	SRSF5_Pep1	TRA2A_Protein	CD209_Pep1
0.5362	0.479992	0.588453	7.45663e-11	svm-linear	CD3_Pep1	SRSF5_Pep1	TRA2A_Protein	SRSF1_RNA
0.5855	0.534947	0.632609	2.19491e-10	svm-linear	CD3_Pep1	SRSF5_Pep1	TRA2A_Protein	SRSF2_RNA
0.537067	0.497527	0.572103	3.46298e-12	svm-linear	CD3_Pep1	SRSF5_Pep1	TRA2A_Protein	SRSF3_RNA
0.500633	0.443024	0.55268	2.11112e-11	svm-linear	CD3_Pep1	SRSF5_Pep1	TRA2A_Protein	SRSF5_RNA
0.710667	0.666548	0.753749	5.72183e-08	svm-linear	CD3_Pep1	SRSF5_Pep1	TRA2A_Protein	TRA2A_RNA
0.585733	0.534221	0.632594	2.30118e-10	svm-linear	CD3_Pep1	SRSF5_Pep1	TRA2A_Pep1	TRA2A_Pep2
0.7185	0.670656	0.7649	1.59552e-07	svm-linear	CD3_Pep1	SRSF5_Pep1	TRA2A_Pep1	CD209_Pep1
0.532367	0.477152	0.583589	5.35655e-11	svm-linear	CD3_Pep1	SRSF5_Pep1	TRA2A_Pep1	SRSF1_RNA
0.5775	0.529356	0.6222	1.00669e-10	svm-linear	CD3_Pep1	SRSF5_Pep1	TRA2A_Pep1	SRSF2_RNA
0.5294	0.493034	0.561188	1.42406e-12	svm-linear	CD3_Pep1	SRSF5_Pep1	TRA2A_Pep1	SRSF3_RNA
0.504633	0.447854	0.55585	2.10344e-11	svm-linear	CD3_Pep1	SRSF5_Pep1	TRA2A_Pep1	SRSF5_RNA
0.708667	0.663538	0.752758	5.98199e-08	svm-linear	CD3_Pep1	SRSF5_Pep1	TRA2A_Pep1	TRA2A_RNA
0.686833	0.64497	0.727178	9.25567e-09	svm-linear	CD3_Pep1	SRSF5_Pep1	TRA2A_Pep2	CD209_Pep1
0.5555	0.48881	0.618745	1.01829e-09	svm-linear	CD3_Pep1	SRSF5_Pep1	TRA2A_Pep2	SRSF1_RNA
0.599767	0.534678	0.662507	5.49617e-09	svm-linear	CD3_Pep1	SRSF5_Pep1	TRA2A_Pep2	SRSF2_RNA
0.548567	0.495108	0.597633	7.08768e-11	svm-linear	CD3_Pep1	SRSF5_Pep1	TRA2A_Pep2	SRSF3_RNA
0.5231	0.451808	0.589525	5.43066e-10	svm-linear	CD3_Pep1	SRSF5_Pep1	TRA2A_Pep2	SRSF5_RNA
0.7242	0.678361	0.76875	1.67373e-07	svm-linear	CD3_Pep1	SRSF5_Pep1	TRA2A_Pep2	TRA2A_RNA
0.770067	0.728273	0.808023	1.43561e-06	svm-linear	CD3_Pep1	SRSF5_Pep1	CD209_Pep1	SRSF1_RNA
0.785733	0.732194	0.837287	2.64983e-05	svm-linear	CD3_Pep1	SRSF5_Pep1	CD209_Pep1	SRSF2_RNA
0.7535	0.693298	0.810258	6.80441e-06	svm-linear	CD3_Pep1	SRSF5_Pep1	CD209_Pep1	SRSF3_RNA
0.7649	0.720464	0.805314	1.44229e-06	svm-linear	CD3_Pep1	SRSF5_Pep1	CD209_Pep1	SRSF5_RNA
0.819733	0.768051	0.867653	0.000200412	svm-linear	CD3_Pep1	SRSF5_Pep1	CD209_Pep1	TRA2A_RNA
0.498767	0.44851	0.543786	5.32685e-12	svm-linear	CD3_Pep1	SRSF5_Pep1	SRSF1_RNA	SRSF2_RNA
0.513033	0.459445	0.562036	1.79078e-11	svm-linear	CD3_Pep1	SRSF5_Pep1	SRSF1_RNA	SRSF3_RNA
0.469033	0.409727	0.523754	1.04434e-11	svm-linear	CD3_Pep1	SRSF5_Pep1	SRSF1_RNA	SRSF5_RNA
0.748033	0.702386	0.792429	7.46441e-07	svm-linear	CD3_Pep1	SRSF5_Pep1	SRSF1_RNA	TRA2A_RNA
0.5223	0.459046	0.579621	1.22433e-10	svm-linear	CD3_Pep1	SRSF5_Pep1	SRSF2_RNA	SRSF3_RNA
0.475433	0.42341	0.522072	3.15466e-12	svm-linear	CD3_Pep1	SRSF5_Pep1	SRSF2_RNA	SRSF5_RNA
0.687767	0.634057	0.739128	6.31037e-08	svm-linear	CD3_Pep1	SRSF5_Pep1	SRSF2_RNA	TRA2A_RNA
0.522	0.462999	0.577001	7.06549e-11	svm-linear	CD3_Pep1	SRSF5_Pep1	SRSF3_RNA	SRSF5_RNA
0.887833	0.843452	0.935363	0.030792	svm-linear	CD3_Pep1	SRSF5_Pep1	SRSF3_RNA	TRA2A_RNA
0.8032	0.734863	0.870026	0.00045552	svm-linear	CD3_Pep1	SRSF5_Pep1	SRSF5_RNA	TRA2A_RNA
0.371167	0.245518	0.489	6.05295e-09	svm-linear	CD3_Pep1	SRSF5_Pep2	TRA2A_Protein	TRA2A_Pep1
0.349833	0.236777	0.454927	7.70974e-10	svm-linear	CD3_Pep1	SRSF5_Pep2	TRA2A_Protein	TRA2A_Pep2
0.4518	0.358256	0.537744	1.09795e-09	svm-linear	CD3_Pep1	SRSF5_Pep2	TRA2A_Protein	CD209_Pep1
0.278833	0.145723	0.404203	1.41336e-09	svm-linear	CD3_Pep1	SRSF5_Pep2	TRA2A_Protein	SRSF1_RNA
0.366967	0.254854	0.471664	1.1252e-09	svm-linear	CD3_Pep1	SRSF5_Pep2	TRA2A_Protein	SRSF2_RNA
0.3565	0.229971	0.475362	4.60431e-09	svm-linear	CD3_Pep1	SRSF5_Pep2	TRA2A_Protein	SRSF3_RNA
0.281333	0.152028	0.402786	9.75469e-10	svm-linear	CD3_Pep1	SRSF5_Pep2	TRA2A_Protein	SRSF5_RNA
0.3913	0.267855	0.5077	8.53865e-09	svm-linear	CD3_Pep1	SRSF5_Pep2	TRA2A_Protein	TRA2A_RNA
0.348	0.242333	0.445667	2.82468e-10	svm-linear	CD3_Pep1	SRSF5_Pep2	TRA2A_Pep1	TRA2A_Pep2
0.445967	0.355621	0.528675	5.76429e-10	svm-linear	CD3_Pep1	SRSF5_Pep2	TRA2A_Pep1	CD209_Pep1
0.2655	0.139007	0.384104	4.88001e-10	svm-linear	CD3_Pep1	SRSF5_Pep2	TRA2A_Pep1	SRSF1_RNA
0.3553	0.245088	0.458023	6.44764e-10	svm-linear	CD3_Pep1	SRSF5_Pep2	TRA2A_Pep1	SRSF2_RNA
0.344833	0.216683	0.465243	4.07093e-09	svm-linear	CD3_Pep1	SRSF5_Pep2	TRA2A_Pep1	SRSF3_RNA
0.279333	0.14817	0.402645	1.14554e-09	svm-linear	CD3_Pep1	SRSF5_Pep2	TRA2A_Pep1	SRSF5_RNA
0.385667	0.261003	0.502849	8.15683e-09	svm-linear	CD3_Pep1	SRSF5_Pep2	TRA2A_Pep1	TRA2A_RNA
0.433467	0.340734	0.518673	5.58497e-10	svm-linear	CD3_Pep1	SRSF5_Pep2	TRA2A_Pep2	CD209_Pep1
0.2663	0.122002	0.403331	3.53474e-09	svm-linear	CD3_Pep1	SRSF5_Pep2	TRA2A_Pep2	SRSF1_RNA
0.3608	0.248569	0.465653	9.71128e-10	svm-linear	CD3_Pep1	SRSF5_Pep2	TRA2A_Pep2	SRSF2_RNA
0.341633	0.204048	0.472101	1.07036e-08	svm-linear	CD3_Pep1	SRSF5_Pep2	TRA2A_Pep2	SRSF3_RNA
0.284467	0.143164	0.418466	3.93979e-09	svm-linear	CD3_Pep1	SRSF5_Pep2	TRA2A_Pep2	SRSF5_RNA
0.3648	0.225111	0.497556	2.39525e-08	svm-linear	CD3_Pep1	SRSF5_Pep2	TRA2A_Pep2	TRA2A_RNA
0.384633	0.315003	0.446478	3.20922e-12	svm-linear	CD3_Pep1	SRSF5_Pep2	CD209_Pep1	SRSF1_RNA
0.396133	0.307061	0.477531	1.05983e-10	svm-linear	CD3_Pep1	SRSF5_Pep2	CD209_Pep1	SRSF2_RNA
0.4378	0.377552	0.490448	3.17006e-12	svm-linear	CD3_Pep1	SRSF5_Pep2	CD209_Pep1	SRSF3_RNA
0.454133	0.401042	0.499551	1.44092e-12	svm-linear	CD3_Pep1	SRSF5_Pep2	CD209_Pep1	SRSF5_RNA
0.474633	0.401396	0.54053	1.05461e-10	svm-linear	CD3_Pep1	SRSF5_Pep2	CD209_Pep1	TRA2A_RNA
0.177833	0.056	0.291259	3.87346e-11	svm-linear	CD3_Pep1	SRSF5_Pep2	SRSF1_RNA	SRSF2_RNA
0.233	0.124282	0.333051	2.38053e-11	svm-linear	CD3_Pep1	SRSF5_Pep2	SRSF1_RNA	SRSF3_RNA
0.13	0.0448854	0.206226	7.46818e-14	svm-linear	CD3_Pep1	SRSF5_Pep2	SRSF1_RNA	SRSF5_RNA
0.517467	0.419672	0.60818	1.76397e-08	svm-linear	CD3_Pep1	SRSF5_Pep2	SRSF1_RNA	TRA2A_RNA
0.251333	0.183402	0.310524	6.09853e-14	svm-linear	CD3_Pep1	SRSF5_Pep2	SRSF2_RNA	SRSF3_RNA
0.144333	0.0416343	0.238514	1.51396e-12	svm-linear	CD3_Pep1	SRSF5_Pep2	SRSF2_RNA	SRSF5_RNA
0.3	0.170039	0.421961	1.6187e-09	svm-linear	CD3_Pep1	SRSF5_Pep2	SRSF2_RNA	TRA2A_RNA
0.2593	0.164092	0.346575	6.9939e-12	svm-linear	CD3_Pep1	SRSF5_Pep2	SRSF3_RNA	SRSF5_RNA
0.880267	0.846327	0.914414	0.0072448	svm-linear	CD3_Pep1	SRSF5_Pep2	SRSF3_RNA	TRA2A_RNA
0.384333	0.302925	0.457667	2.21355e-11	svm-linear	CD3_Pep1	SRSF5_Pep2	SRSF5_RNA	TRA2A_RNA
0.4485	0.364576	0.524758	2.38425e-10	svm-linear	CD3_Pep1	TRA2A_Protein	TRA2A_Pep1	TRA2A_Pep2
0.517333	0.450978	0.575837	1.4202e-10	svm-linear	CD3_Pep1	TRA2A_Protein	TRA2A_Pep1	CD209_Pep1
0.379	0.286026	0.464196	1.14494e-10	svm-linear	CD3_Pep1	TRA2A_Protein	TRA2A_Pep1	SRSF1_RNA
0.420667	0.335121	0.498509	1.28426e-10	svm-linear	CD3_Pep1	TRA2A_Protein	TRA2A_Pep1	SRSF2_RNA
0.4485	0.371932	0.517401	7.45156e-11	svm-linear	CD3_Pep1	TRA2A_Protein	TRA2A_Pep1	SRSF3_RNA
0.404667	0.31311	0.48852	1.95927e-10	svm-linear	CD3_Pep1	TRA2A_Protein	TRA2A_Pep1	SRSF5_RNA
0.458467	0.35156	0.558514	8.47295e-09	svm-linear	CD3_Pep1	TRA2A_Protein	TRA2A_Pep1	TRA2A_RNA
0.479333	0.428328	0.522487	2.27932e-12	svm-linear	CD3_Pep1	TRA2A_Protein	TRA2A_Pep2	CD209_Pep1
0.371167	0.283533	0.450985	4.12351e-11	svm-linear	CD3_Pep1	TRA2A_Protein	TRA2A_Pep2	SRSF1_RNA
0.407	0.323816	0.482407	5.86637e-11	svm-linear	CD3_Pep1	TRA2A_Protein	TRA2A_Pep2	SRSF2_RNA
0.421	0.348079	0.486143	1.69058e-11	svm-linear	CD3_Pep1	TRA2A_Protein	TRA2A_Pep2	SRSF3_RNA
0.381167	0.297752	0.456767	2.84718e-11	svm-linear	CD3_Pep1	TRA2A_Protein	TRA2A_Pep2	SRSF5_RNA
0.423467	0.32304	0.516812	1.24924e-09	svm-linear	CD3_Pep1	TRA2A_Protein	TRA2A_Pep2	TRA2A_RNA
0.459	0.389935	0.520287	2.96251e-11	svm-linear	CD3_Pep1	TRA2A_Protein	CD209_Pep1	SRSF1_RNA
0.445167	0.37135	0.511168	4.1943e-11	svm-linear	CD3_Pep1	TRA2A_Protein	CD209_Pep1	SRSF2_RNA
0.490667	0.425911	0.547718	4.17977e-11	svm-linear	CD3_Pep1	TRA2A_Protein	CD209_Pep1	SRSF3_RNA
0.490833	0.423303	0.550623	6.769e-11	svm-linear	CD3_Pep1	TRA2A_Protein	CD209_Pep1	SRSF5_RNA
0.542	0.466201	0.610243	1.7356e-09	svm-linear	CD3_Pep1	TRA2A_Protein	CD209_Pep1	TRA2A_RNA
0.405667	0.334593	0.468815	7.60562e-12	svm-linear	CD3_Pep1	TRA2A_Protein	SRSF1_RNA	SRSF2_RNA
0.331833	0.239972	0.415732	2.63656e-11	svm-linear	CD3_Pep1	TRA2A_Protein	SRSF1_RNA	SRSF3_RNA
0.3145	0.22903	0.391859	6.19013e-12	svm-linear	CD3_Pep1	TRA2A_Protein	SRSF1_RNA	SRSF5_RNA
0.690033	0.624805	0.75401	4.64911e-07	svm-linear	CD3_Pep1	TRA2A_Protein	SRSF1_RNA	TRA2A_RNA
0.504067	0.424831	0.576799	8.24281e-10	svm-linear	CD3_Pep1	TRA2A_Protein	SRSF2_RNA	SRSF3_RNA
0.4281	0.354139	0.495194	2.74764e-11	svm-linear	CD3_Pep1	TRA2A_Protein	SRSF2_RNA	SRSF5_RNA
0.409467	0.311445	0.500407	5.96325e-10	svm-linear	CD3_Pep1	TRA2A_Protein	SRSF2_RNA	TRA2A_RNA
0.355	0.251422	0.4508	2.61996e-10	svm-linear	CD3_Pep1	TRA2A_Protein	SRSF3_RNA	SRSF5_RNA
0.855367	0.812781	0.895071	0.00137239	svm-linear	CD3_Pep1	TRA2A_Protein	SRSF3_RNA	TRA2A_RNA
0.6787	0.628642	0.727358	2.35304e-08	svm-linear	CD3_Pep1	TRA2A_Protein	SRSF5_RNA	TRA2A_RNA
0.4775	0.428111	0.519	1.57385e-12	svm-linear	CD3_Pep1	TRA2A_Pep1	TRA2A_Pep2	CD209_Pep1
0.361333	0.274123	0.440692	2.92688e-11	svm-linear	CD3_Pep1	TRA2A_Pep1	TRA2A_Pep2	SRSF1_RNA
0.403167	0.319194	0.479325	5.90082e-11	svm-linear	CD3_Pep1	TRA2A_Pep1	TRA2A_Pep2	SRSF2_RNA
0.417167	0.346072	0.480446	1.09701e-11	svm-linear	CD3_Pep1	TRA2A_Pep1	TRA2A_Pep2	SRSF3_RNA
0.371167	0.285895	0.448623	2.86475e-11	svm-linear	CD3_Pep1	TRA2A_Pep1	TRA2A_Pep2	SRSF5_RNA
0.425633	0.327164	0.516984	1.01877e-09	svm-linear	CD3_Pep1	TRA2A_Pep1	TRA2A_Pep2	TRA2A_RNA
0.457167	0.390618	0.515901	1.79724e-11	svm-linear	CD3_Pep1	TRA2A_Pep1	CD209_Pep1	SRSF1_RNA
0.445167	0.372333	0.510185	3.55919e-11	svm-linear	CD3_Pep1	TRA2A_Pep1	CD209_Pep1	SRSF2_RNA
0.490833	0.426982	0.546944	3.57488e-11	svm-linear	CD3_Pep1	TRA2A_Pep1	CD209_Pep1	SRSF3_RNA
0.486833	0.423173	0.542753	3.00263e-11	svm-linear	CD3_Pep1	TRA2A_Pep1	CD209_Pep1	SRSF5_RNA
0.534167	0.462645	0.598096	6.48294e-10	svm-linear	CD3_Pep1	TRA2A_Pep1	CD209_Pep1	TRA2A_RNA
0.396167	0.328637	0.455659	3.04859e-12	svm-linear	CD3_Pep1	TRA2A_Pep1	SRSF1_RNA	SRSF2_RNA
0.327667	0.234211	0.413196	3.00266e-11	svm-linear	CD3_Pep1	TRA2A_Pep1	SRSF1_RNA	SRSF3_RNA
0.3125	0.229304	0.387584	4.09265e-12	svm-linear	CD3_Pep1	TRA2A_Pep1	SRSF1_RNA	SRSF5_RNA
0.6822	0.608844	0.754267	9.67546e-07	svm-linear	CD3_Pep1	TRA2A_Pep1	SRSF1_RNA	TRA2A_RNA
0.512067	0.431927	0.585703	1.25682e-09	svm-linear	CD3_Pep1	TRA2A_Pep1	SRSF2_RNA	SRSF3_RNA
0.424467	0.351289	0.490341	2.06095e-11	svm-linear	CD3_Pep1	TRA2A_Pep1	SRSF2_RNA	SRSF5_RNA
0.4133	0.311302	0.508253	1.14707e-09	svm-linear	CD3_Pep1	TRA2A_Pep1	SRSF2_RNA	TRA2A_RNA
0.349167	0.247761	0.442758	1.66254e-10	svm-linear	CD3_Pep1	TRA2A_Pep1	SRSF3_RNA	SRSF5_RNA
0.855533	0.813703	0.894445	0.00129342	svm-linear	CD3_Pep1	TRA2A_Pep1	SRSF3_RNA	TRA2A_RNA
0.669033	0.61884	0.717753	1.42207e-08	svm-linear	CD3_Pep1	TRA2A_Pep1	SRSF5_RNA	TRA2A_RNA
0.449167	0.395188	0.49533	1.4175e-12	svm-linear	CD3_Pep1	TRA2A_Pep2	CD209_Pep1	SRSF1_RNA
0.425333	0.345229	0.497586	6.24087e-11	svm-linear	CD3_Pep1	TRA2A_Pep2	CD209_Pep1	SRSF2_RNA
0.468833	0.415231	0.514695	2.59388e-12	svm-linear	CD3_Pep1	TRA2A_Pep2	CD209_Pep1	SRSF3_RNA
0.473167	0.400322	0.538196	8.97049e-11	svm-linear	CD3_Pep1	TRA2A_Pep2	CD209_Pep1	SRSF5_RNA
0.510667	0.43851	0.575119	2.99268e-10	svm-linear	CD3_Pep1	TRA2A_Pep2	CD209_Pep1	TRA2A_RNA
0.355667	0.274562	0.428846	9.49368e-12	svm-linear	CD3_Pep1	TRA2A_Pep2	SRSF1_RNA	SRSF2_RNA
0.3205	0.225156	0.407733	3.23277e-11	svm-linear	CD3_Pep1	TRA2A_Pep2	SRSF1_RNA	SRSF3_RNA
0.296333	0.205806	0.378787	8.52644e-12	svm-linear	CD3_Pep1	TRA2A_Pep2	SRSF1_RNA	SRSF5_RNA
0.6513	0.589918	0.710082	3.17749e-08	svm-linear	CD3_Pep1	TRA2A_Pep2	SRSF1_RNA	TRA2A_RNA
0.467333	0.400352	0.526463	2.71209e-11	svm-linear	CD3_Pep1	TRA2A_Pep2	SRSF2_RNA	SRSF3_RNA
0.3945	0.30282	0.478514	1.48906e-10	svm-linear	CD3_Pep1	TRA2A_Pep2	SRSF2_RNA	SRSF5_RNA
0.387633	0.288178	0.47997	3.87101e-10	svm-linear	CD3_Pep1	TRA2A_Pep2	SRSF2_RNA	TRA2A_RNA
0.339333	0.241069	0.429746	8.23381e-11	svm-linear	CD3_Pep1	TRA2A_Pep2	SRSF3_RNA	SRSF5_RNA
0.838067	0.802957	0.869784	0.000139841	svm-linear	CD3_Pep1	TRA2A_Pep2	SRSF3_RNA	TRA2A_RNA
0.694533	0.638843	0.748861	1.39145e-07	svm-linear	CD3_Pep1	TRA2A_Pep2	SRSF5_RNA	TRA2A_RNA
0.415	0.362407	0.45937	3.46313e-13	svm-linear	CD3_Pep1	CD209_Pep1	SRSF1_RNA	SRSF2_RNA
0.4426	0.395199	0.482579	3.46455e-13	svm-linear	CD3_Pep1	CD209_Pep1	SRSF1_RNA	SRSF3_RNA
0.447	0.409935	0.475843	5.36933e-14	svm-linear	CD3_Pep1	CD209_Pep1	SRSF1_RNA	SRSF5_RNA
0.651333	0.609599	0.68566	6.75959e-10	svm-linear	CD3_Pep1	CD209_Pep1	SRSF1_RNA	TRA2A_RNA
0.467833	0.42088	0.506824	7.05557e-13	svm-linear	CD3_Pep1	CD209_Pep1	SRSF2_RNA	SRSF3_RNA
0.463667	0.404326	0.515081	6.11431e-12	svm-linear	CD3_Pep1	CD209_Pep1	SRSF2_RNA	SRSF5_RNA
0.5305	0.468129	0.585204	1.19148e-10	svm-linear	CD3_Pep1	CD209_Pep1	SRSF2_RNA	TRA2A_RNA
0.5275	0.486182	0.56093	2.25144e-12	svm-linear	CD3_Pep1	CD209_Pep1	SRSF3_RNA	SRSF5_RNA
0.8047	0.752159	0.859841	0.00013511	svm-linear	CD3_Pep1	CD209_Pep1	SRSF3_RNA	TRA2A_RNA
0.568133	0.517149	0.611888	7.39858e-11	svm-linear	CD3_Pep1	CD209_Pep1	SRSF5_RNA	TRA2A_RNA
0.274667	0.20802	0.332721	8.75408e-14	svm-linear	CD3_Pep1	SRSF1_RNA	SRSF2_RNA	SRSF3_RNA
0.153667	0.0858625	0.212656	6.28483e-15	svm-linear	CD3_Pep1	SRSF1_RNA	SRSF2_RNA	SRSF5_RNA
0.587233	0.49738	0.670768	8.56901e-08	svm-linear	CD3_Pep1	SRSF1_RNA	SRSF2_RNA	TRA2A_RNA
0.197	0.137436	0.247452	3.46347e-15	svm-linear	CD3_Pep1	SRSF1_RNA	SRSF3_RNA	SRSF5_RNA
0.862533	0.816838	0.906866	0.00362734	svm-linear	CD3_Pep1	SRSF1_RNA	SRSF3_RNA	TRA2A_RNA
0.584567	0.531843	0.632898	2.79203e-10	svm-linear	CD3_Pep1	SRSF1_RNA	SRSF5_RNA	TRA2A_RNA
0.2865	0.219018	0.345426	1.37912e-13	svm-linear	CD3_Pep1	SRSF2_RNA	SRSF3_RNA	SRSF5_RNA
0.8379	0.790731	0.881269	0.000487782	svm-linear	CD3_Pep1	SRSF2_RNA	SRSF3_RNA	TRA2A_RNA
0.623067	0.540575	0.701499	1.69626e-07	svm-linear	CD3_Pep1	SRSF2_RNA	SRSF5_RNA	TRA2A_RNA
0.781033	0.736946	0.823646	5.65006e-06	svm-linear	CD3_Pep1	SRSF3_RNA	SRSF5_RNA	TRA2A_RNA
0.337667	0.257612	0.409351	4.68528e-12	svm-linear	CD4_Pep1	CD8_Pep1	CD66b_Pep1	CD16_Pep1
0.290833	0.219759	0.353278	2.8957e-13	svm-linear	CD4_Pep1	CD8_Pep1	CD66b_Pep1	CD11b_Protein
0.2345	0.175894	0.284106	7.04673e-15	svm-linear	CD4_Pep1	CD8_Pep1	CD66b_Pep1	CD11b_Pep1
0.262167	0.192732	0.32312	1.06927e-13	svm-linear	CD4_Pep1	CD8_Pep1	CD66b_Pep1	CD11b_Pep2
0.430667	0.372457	0.480729	1.63559e-12	svm-linear	CD4_Pep1	CD8_Pep1	CD66b_Pep1	CD11b_Pep3
0.5535	0.487946	0.611165	4.91714e-10	svm-linear	CD4_Pep1	CD8_Pep1	CD66b_Pep1	CD45_Protein
0.239	0.162612	0.306721	2.01264e-13	svm-linear	CD4_Pep1	CD8_Pep1	CD66b_Pep1	CD45_Pep1
0.504667	0.427197	0.573988	5.45186e-10	svm-linear	CD4_Pep1	CD8_Pep1	CD66b_Pep1	CD45_Pep2
0.590333	0.543404	0.629633	8.86546e-11	svm-linear	CD4_Pep1	CD8_Pep1	CD66b_Pep1	SRSF1_Protein
0.641433	0.584699	0.69145	5.91846e-09	svm-linear	CD4_Pep1	CD8_Pep1	CD66b_Pep1	SRSF1_Pep1
0.324667	0.252338	0.388403	8.78432e-13	svm-linear	CD4_Pep1	CD8_Pep1	CD66b_Pep1	SRSF1_Pep2
0.518	0.456412	0.571588	6.25715e-11	svm-linear	CD4_Pep1	CD8_Pep1	CD66b_Pep1	SRSF3_Protein
0.269667	0.17211	0.358853	1.21984e-11	svm-linear	CD4_Pep1	CD8_Pep1	CD66b_Pep1	SRSF3_Pep1
0.523833	0.463021	0.576683	6.81747e-11	svm-linear	CD4_Pep1	CD8_Pep1	CD66b_Pep1	SRSF3_Pep2
0.332833	0.275102	0.381935	7.77994e-14	svm-linear	CD4_Pep1	CD8_Pep1	CD66b_Pep1	SRSF5_Protein
0.719833	0.674588	0.75756	5.82103e-08	svm-linear	CD4_Pep1	CD8_Pep1	CD66b_Pep1	SRSF5_Pep1
0.301	0.232735	0.360599	2.28107e-13	svm-linear	CD4_Pep1	CD8_Pep1	CD66b_Pep1	SRSF5_Pep2
0.4845	0.406201	0.555132	3.23797e-10	svm-linear	CD4_Pep1	CD8_Pep1	CD66b_Pep1	TRA2A_Protein
0.502333	0.429275	0.567762	2.59532e-10	svm-linear	CD4_Pep1	CD8_Pep1	CD66b_Pep1	TRA2A_Pep1
0.4485	0.363368	0.525965	2.86713e-10	svm-linear	CD4_Pep1	CD8_Pep1	CD66b_Pep1	TRA2A_Pep2
0.542167	0.464721	0.612019	2.24999e-09	svm-linear	CD4_Pep1	CD8_Pep1	CD66b_Pep1	CD209_Pep1
0.256	0.173693	0.329863	8.31182e-13	svm-linear	CD4_Pep1	CD8_Pep1	CD66b_Pep1	SRSF1_RNA
0.224	0.118014	0.321542	1.36291e-11	svm-linear	CD4_Pep1	CD8_Pep1	CD66b_Pep1	SRSF2_RNA
0.313667	0.236306	0.382657	1.58116e-12	svm-linear	CD4_Pep1	CD8_Pep1	CD66b_Pep1	SRSF3_RNA
0.2565	0.197542	0.306903	1.34961e-14	svm-linear	CD4_Pep1	CD8_Pep1	CD66b_Pep1	SRSF5_RNA
0.2335	0.133232	0.325435	7.68152e-12	svm-linear	CD4_Pep1	CD8_Pep1	CD66b_Pep1	TRA2A_RNA
0.295167	0.230074	0.351556	1.10194e-13	svm-linear	CD4_Pep1	CD8_Pep1	CD16_Pep1	CD11b_Protein
0.305833	0.239737	0.363078	1.71979e-13	svm-linear	CD4_Pep1	CD8_Pep1	CD16_Pep1	CD11b_Pep1
0.360333	0.288436	0.423713	2.19236e-12	svm-linear	CD4_Pep1	CD8_Pep1	CD16_Pep1	CD11b_Pep2
0.3685	0.302885	0.425559	9.11577e-13	svm-linear	CD4_Pep1	CD8_Pep1	CD16_Pep1	CD11b_Pep3
0.544167	0.495522	0.584774	1.64931e-11	svm-linear	CD4_Pep1	CD8_Pep1	CD16_Pep1	CD45_Protein
0.354667	0.271508	0.429232	1.20559e-11	svm-linear	CD4_Pep1	CD8_Pep1	CD16_Pep1	CD45_Pep1
0.485667	0.425052	0.537911	1.56837e-11	svm-linear	CD4_Pep1	CD8_Pep1	CD16_Pep1	CD45_Pep2
0.584267	0.538536	0.623093	5.92414e-11	svm-linear	CD4_Pep1	CD8_Pep1	CD16_Pep1	SRSF1_Protein
0.611767	0.569255	0.647485	1.17464e-10	svm-linear	CD4_Pep1	CD8_Pep1	CD16_Pep1	SRSF1_Pep1
0.415967	0.33409	0.489762	6.07756e-11	svm-linear	CD4_Pep1	CD8_Pep1	CD16_Pep1	SRSF1_Pep2
0.585267	0.519764	0.643644	1.93232e-09	svm-linear	CD4_Pep1	CD8_Pep1	CD16_Pep1	SRSF3_Protein
0.417833	0.333094	0.494609	1.01666e-10	svm-linear	CD4_Pep1	CD8_Pep1	CD16_Pep1	SRSF3_Pep1
0.547267	0.489575	0.597832	1.06358e-10	svm-linear	CD4_Pep1	CD8_Pep1	CD16_Pep1	SRSF3_Pep2
0.417467	0.350466	0.476497	5.357e-12	svm-linear	CD4_Pep1	CD8_Pep1	CD16_Pep1	SRSF5_Protein
0.7541	0.720678	0.7811	9.94943e-08	svm-linear	CD4_Pep1	CD8_Pep1	CD16_Pep1	SRSF5_Pep1
0.389	0.305326	0.464007	3.43417e-11	svm-linear	CD4_Pep1	CD8_Pep1	CD16_Pep1	SRSF5_Pep2
0.4795	0.413678	0.537434	3.3448e-11	svm-linear	CD4_Pep1	CD8_Pep1	CD16_Pep1	TRA2A_Protein
0.4875	0.425045	0.542067	2.44586e-11	svm-linear	CD4_Pep1	CD8_Pep1	CD16_Pep1	TRA2A_Pep1
0.4535	0.391518	0.507593	7.03411e-12	svm-linear	CD4_Pep1	CD8_Pep1	CD16_Pep1	TRA2A_Pep2
0.523133	0.451576	0.587239	4.38331e-10	svm-linear	CD4_Pep1	CD8_Pep1	CD16_Pep1	CD209_Pep1
0.302167	0.205079	0.390772	2.52288e-11	svm-linear	CD4_Pep1	CD8_Pep1	CD16_Pep1	SRSF1_RNA
0.300833	0.193586	0.399896	1.02401e-10	svm-linear	CD4_Pep1	CD8_Pep1	CD16_Pep1	SRSF2_RNA
0.3735	0.308017	0.43065	1.05282e-12	svm-linear	CD4_Pep1	CD8_Pep1	CD16_Pep1	SRSF3_RNA
0.302	0.223072	0.372483	1.50475e-12	svm-linear	CD4_Pep1	CD8_Pep1	CD16_Pep1	SRSF5_RNA
0.401667	0.313587	0.48182	1.04914e-10	svm-linear	CD4_Pep1	CD8_Pep1	CD16_Pep1	TRA2A_RNA
0.263167	0.165336	0.352294	1.0549e-11	svm-linear	CD4_Pep1	CD8_Pep1	CD11b_Protein	CD11b_Pep1
0.2985	0.224577	0.363868	5.83292e-13	svm-linear	CD4_Pep1	CD8_Pep1	CD11b_Protein	CD11b_Pep2
0.378167	0.300274	0.447578	1.00665e-11	svm-linear	CD4_Pep1	CD8_Pep1	CD11b_Protein	CD11b_Pep3
0.419167	0.332383	0.497247	1.35286e-10	svm-linear	CD4_Pep1	CD8_Pep1	CD11b_Protein	CD45_Protein
0.2265	0.142215	0.302229	5.62795e-13	svm-linear	CD4_Pep1	CD8_Pep1	CD11b_Protein	CD45_Pep1
0.331667	0.239796	0.414723	2.43897e-11	svm-linear	CD4_Pep1	CD8_Pep1	CD11b_Protein	CD45_Pep2
0.548	0.473742	0.614258	1.63721e-09	svm-linear	CD4_Pep1	CD8_Pep1	CD11b_Protein	SRSF1_Protein
0.608933	0.539853	0.670962	9.61454e-09	svm-linear	CD4_Pep1	CD8_Pep1	CD11b_Protein	SRSF1_Pep1
0.2795	0.177197	0.373025	2.94132e-11	svm-linear	CD4_Pep1	CD8_Pep1	CD11b_Protein	SRSF1_Pep2
0.5386	0.453117	0.616661	6.67019e-09	svm-linear	CD4_Pep1	CD8_Pep1	CD11b_Protein	SRSF3_Protein
0.257333	0.160884	0.345042	7.47494e-12	svm-linear	CD4_Pep1	CD8_Pep1	CD11b_Protein	SRSF3_Pep1
0.510433	0.42033	0.593151	4.74335e-09	svm-linear	CD4_Pep1	CD8_Pep1	CD11b_Protein	SRSF3_Pep2
0.386167	0.334875	0.428977	1.08531e-13	svm-linear	CD4_Pep1	CD8_Pep1	CD11b_Protein	SRSF5_Protein
0.7957	0.74329	0.842488	3.20995e-05	svm-linear	CD4_Pep1	CD8_Pep1	CD11b_Protein	SRSF5_Pep1
0.3045	0.215771	0.384229	7.33282e-12	svm-linear	CD4_Pep1	CD8_Pep1	CD11b_Protein	SRSF5_Pep2
0.346167	0.256418	0.427434	2.68915e-11	svm-linear	CD4_Pep1	CD8_Pep1	CD11b_Protein	TRA2A_Protein
0.344333	0.254358	0.42579	2.63987e-11	svm-linear	CD4_Pep1	CD8_Pep1	CD11b_Protein	TRA2A_Pep1
0.322	0.231874	0.403682	1.50206e-11	svm-linear	CD4_Pep1	CD8_Pep1	CD11b_Protein	TRA2A_Pep2
0.431667	0.323234	0.531729	4.07064e-09	svm-linear	CD4_Pep1	CD8_Pep1	CD11b_Protein	CD209_Pep1
0.211833	0.127128	0.287687	4.17773e-13	svm-linear	CD4_Pep1	CD8_Pep1	CD11b_Protein	SRSF1_RNA
0.17	0.0640501	0.267061	3.98569e-12	svm-linear	CD4_Pep1	CD8_Pep1	CD11b_Protein	SRSF2_RNA
0.261833	0.187007	0.327808	2.62776e-13	svm-linear	CD4_Pep1	CD8_Pep1	CD11b_Protein	SRSF3_RNA
0.202333	0.134915	0.260788	1.70554e-14	svm-linear	CD4_Pep1	CD8_Pep1	CD11b_Protein	SRSF5_RNA
0.236167	0.13439	0.329462	9.99955e-12	svm-linear	CD4_Pep1	CD8_Pep1	CD11b_Protein	TRA2A_RNA
0.258333	0.153032	0.355116	2.73394e-11	svm-linear	CD4_Pep1	CD8_Pep1	CD11b_Pep1	CD11b_Pep2
0.405833	0.317552	0.485707	1.1707e-10	svm-linear	CD4_Pep1	CD8_Pep1	CD11b_Pep1	CD11b_Pep3
0.419667	0.333812	0.496706	1.17957e-10	svm-linear	CD4_Pep1	CD8_Pep1	CD11b_Pep1	CD45_Protein
0.194333	0.120791	0.258912	4.23799e-14	svm-linear	CD4_Pep1	CD8_Pep1	CD11b_Pep1	CD45_Pep1
0.349833	0.263475	0.42734	1.70639e-11	svm-linear	CD4_Pep1	CD8_Pep1	CD11b_Pep1	CD45_Pep2
0.579833	0.494594	0.65711	2.94774e-08	svm-linear	CD4_Pep1	CD8_Pep1	CD11b_Pep1	SRSF1_Protein
0.634333	0.568995	0.692042	1.57516e-08	svm-linear	CD4_Pep1	CD8_Pep1	CD11b_Pep1	SRSF1_Pep1
0.3075	0.200076	0.406146	1.18147e-10	svm-linear	CD4_Pep1	CD8_Pep1	CD11b_Pep1	SRSF1_Pep2
0.594933	0.514851	0.667964	2.81796e-08	svm-linear	CD4_Pep1	CD8_Pep1	CD11b_Pep1	SRSF3_Protein
0.259333	0.162721	0.347205	8.03054e-12	svm-linear	CD4_Pep1	CD8_Pep1	CD11b_Pep1	SRSF3_Pep1
0.534467	0.440877	0.620308	1.7306e-08	svm-linear	CD4_Pep1	CD8_Pep1	CD11b_Pep1	SRSF3_Pep2
0.366667	0.279742	0.444999	3.03793e-11	svm-linear	CD4_Pep1	CD8_Pep1	CD11b_Pep1	SRSF5_Protein
0.7666	0.711591	0.815075	5.65832e-06	svm-linear	CD4_Pep1	CD8_Pep1	CD11b_Pep1	SRSF5_Pep1
0.303	0.228533	0.368356	6.81182e-13	svm-linear	CD4_Pep1	CD8_Pep1	CD11b_Pep1	SRSF5_Pep2
0.354167	0.266584	0.433268	2.4021e-11	svm-linear	CD4_Pep1	CD8_Pep1	CD11b_Pep1	TRA2A_Protein
0.373667	0.285186	0.453777	4.78734e-11	svm-linear	CD4_Pep1	CD8_Pep1	CD11b_Pep1	TRA2A_Pep1
0.332333	0.243175	0.412973	1.69071e-11	svm-linear	CD4_Pep1	CD8_Pep1	CD11b_Pep1	TRA2A_Pep2
0.4525	0.344055	0.552834	7.76088e-09	svm-linear	CD4_Pep1	CD8_Pep1	CD11b_Pep1	CD209_Pep1
0.207167	0.117401	0.287784	8.16638e-13	svm-linear	CD4_Pep1	CD8_Pep1	CD11b_Pep1	SRSF1_RNA
0.185833	0.0804712	0.282344	5.18294e-12	svm-linear	CD4_Pep1	CD8_Pep1	CD11b_Pep1	SRSF2_RNA
0.277167	0.182364	0.362822	9.15153e-12	svm-linear	CD4_Pep1	CD8_Pep1	CD11b_Pep1	SRSF3_RNA
0.2005	0.12763	0.26437	4.31716e-14	svm-linear	CD4_Pep1	CD8_Pep1	CD11b_Pep1	SRSF5_RNA
0.216333	0.101231	0.322917	3.81429e-11	svm-linear	CD4_Pep1	CD8_Pep1	CD11b_Pep1	TRA2A_RNA
0.417667	0.338446	0.488073	3.90369e-11	svm-linear	CD4_Pep1	CD8_Pep1	CD11b_Pep2	CD11b_Pep3
0.426333	0.363292	0.480856	3.30064e-12	svm-linear	CD4_Pep1	CD8_Pep1	CD11b_Pep2	CD45_Protein
0.190833	0.104949	0.268088	3.20905e-13	svm-linear	CD4_Pep1	CD8_Pep1	CD11b_Pep2	CD45_Pep1
0.357	0.272978	0.432356	1.46493e-11	svm-linear	CD4_Pep1	CD8_Pep1	CD11b_Pep2	CD45_Pep2
0.5793	0.50579	0.645321	5.28196e-09	svm-linear	CD4_Pep1	CD8_Pep1	CD11b_Pep2	SRSF1_Protein
0.626967	0.5644	0.682119	7.29277e-09	svm-linear	CD4_Pep1	CD8_Pep1	CD11b_Pep2	SRSF1_Pep1
0.281333	0.208757	0.345169	2.9251e-13	svm-linear	CD4_Pep1	CD8_Pep1	CD11b_Pep2	SRSF1_Pep2
0.583767	0.505157	0.65514	1.41311e-08	svm-linear	CD4_Pep1	CD8_Pep1	CD11b_Pep2	SRSF3_Protein
0.275167	0.179948	0.361681	9.62819e-12	svm-linear	CD4_Pep1	CD8_Pep1	CD11b_Pep2	SRSF3_Pep1
0.5583	0.479098	0.629791	5.38831e-09	svm-linear	CD4_Pep1	CD8_Pep1	CD11b_Pep2	SRSF3_Pep2
0.361833	0.298065	0.417194	5.47884e-13	svm-linear	CD4_Pep1	CD8_Pep1	CD11b_Pep2	SRSF5_Protein
0.7916	0.715281	0.861163	0.000326393	svm-linear	CD4_Pep1	CD8_Pep1	CD11b_Pep2	SRSF5_Pep1
0.347	0.273926	0.411407	1.82206e-12	svm-linear	CD4_Pep1	CD8_Pep1	CD11b_Pep2	SRSF5_Pep2
0.411667	0.359889	0.455074	2.632e-13	svm-linear	CD4_Pep1	CD8_Pep1	CD11b_Pep2	TRA2A_Protein
0.404	0.357301	0.442255	7.85651e-14	svm-linear	CD4_Pep1	CD8_Pep1	CD11b_Pep2	TRA2A_Pep1
0.369333	0.296089	0.434282	3.64813e-12	svm-linear	CD4_Pep1	CD8_Pep1	CD11b_Pep2	TRA2A_Pep2
0.528	0.434612	0.613388	1.3101e-08	svm-linear	CD4_Pep1	CD8_Pep1	CD11b_Pep2	CD209_Pep1
0.250333	0.159959	0.332189	2.58794e-12	svm-linear	CD4_Pep1	CD8_Pep1	CD11b_Pep2	SRSF1_RNA
0.2085	0.0926636	0.315781	3.51194e-11	svm-linear	CD4_Pep1	CD8_Pep1	CD11b_Pep2	SRSF2_RNA
0.2785	0.198679	0.349766	9.50573e-13	svm-linear	CD4_Pep1	CD8_Pep1	CD11b_Pep2	SRSF3_RNA
0.2445	0.160169	0.320275	8.66441e-13	svm-linear	CD4_Pep1	CD8_Pep1	CD11b_Pep2	SRSF5_RNA
0.267333	0.15847	0.3679	5.56763e-11	svm-linear	CD4_Pep1	CD8_Pep1	CD11b_Pep2	TRA2A_RNA
0.453833	0.380306	0.518953	4.98862e-11	svm-linear	CD4_Pep1	CD8_Pep1	CD11b_Pep3	CD45_Protein
0.379	0.299659	0.450119	1.34047e-11	svm-linear	CD4_Pep1	CD8_Pep1	CD11b_Pep3	CD45_Pep1
0.384833	0.309876	0.451161	7.38303e-12	svm-linear	CD4_Pep1	CD8_Pep1	CD11b_Pep3	CD45_Pep2
0.518133	0.453885	0.574708	1.0367e-10	svm-linear	CD4_Pep1	CD8_Pep1	CD11b_Pep3	SRSF1_Protein
0.5513	0.494412	0.600699	1.04101e-10	svm-linear	CD4_Pep1	CD8_Pep1	CD11b_Pep3	SRSF1_Pep1
0.329167	0.225209	0.424421	1.29527e-10	svm-linear	CD4_Pep1	CD8_Pep1	CD11b_Pep3	SRSF1_Pep2
0.5126	0.437644	0.580133	5.19939e-10	svm-linear	CD4_Pep1	CD8_Pep1	CD11b_Pep3	SRSF3_Protein
0.380667	0.317894	0.434847	7.74165e-13	svm-linear	CD4_Pep1	CD8_Pep1	CD11b_Pep3	SRSF3_Pep1
0.4886	0.426201	0.543577	2.64516e-11	svm-linear	CD4_Pep1	CD8_Pep1	CD11b_Pep3	SRSF3_Pep2
0.392	0.341218	0.434338	1.17979e-13	svm-linear	CD4_Pep1	CD8_Pep1	CD11b_Pep3	SRSF5_Protein
0.740867	0.690591	0.785261	5.74675e-07	svm-linear	CD4_Pep1	CD8_Pep1	CD11b_Pep3	SRSF5_Pep1
0.310667	0.239838	0.372458	4.45636e-13	svm-linear	CD4_Pep1	CD8_Pep1	CD11b_Pep3	SRSF5_Pep2
0.388667	0.324505	0.44468	1.32188e-12	svm-linear	CD4_Pep1	CD8_Pep1	CD11b_Pep3	TRA2A_Protein
0.388833	0.329647	0.439835	5.33737e-13	svm-linear	CD4_Pep1	CD8_Pep1	CD11b_Pep3	TRA2A_Pep1
0.364667	0.298073	0.423112	1.01485e-12	svm-linear	CD4_Pep1	CD8_Pep1	CD11b_Pep3	TRA2A_Pep2
0.436467	0.391297	0.473888	1.79212e-13	svm-linear	CD4_Pep1	CD8_Pep1	CD11b_Pep3	CD209_Pep1
0.293	0.203062	0.374271	6.79557e-12	svm-linear	CD4_Pep1	CD8_Pep1	CD11b_Pep3	SRSF1_RNA
0.283333	0.191429	0.366497	7.15238e-12	svm-linear	CD4_Pep1	CD8_Pep1	CD11b_Pep3	SRSF2_RNA
0.353	0.282354	0.414979	1.41418e-12	svm-linear	CD4_Pep1	CD8_Pep1	CD11b_Pep3	SRSF3_RNA
0.287833	0.223959	0.342855	7.18668e-14	svm-linear	CD4_Pep1	CD8_Pep1	CD11b_Pep3	SRSF5_RNA
0.4005	0.320345	0.472544	2.89634e-11	svm-linear	CD4_Pep1	CD8_Pep1	CD11b_Pep3	TRA2A_RNA
0.528	0.470613	0.577387	4.31928e-11	svm-linear	CD4_Pep1	CD8_Pep1	CD45_Protein	CD45_Pep1
0.502833	0.440898	0.556583	3.73601e-11	svm-linear	CD4_Pep1	CD8_Pep1	CD45_Protein	CD45_Pep2
0.5615	0.504255	0.610856	1.60529e-10	svm-linear	CD4_Pep1	CD8_Pep1	CD45_Protein	SRSF1_Protein
0.606133	0.559983	0.645054	1.64828e-10	svm-linear	CD4_Pep1	CD8_Pep1	CD45_Protein	SRSF1_Pep1
0.439833	0.358247	0.513012	1.17626e-10	svm-linear	CD4_Pep1	CD8_Pep1	CD45_Protein	SRSF1_Pep2
0.5646	0.491421	0.630357	2.7933e-09	svm-linear	CD4_Pep1	CD8_Pep1	CD45_Protein	SRSF3_Protein
0.554667	0.497515	0.60367	1.16257e-10	svm-linear	CD4_Pep1	CD8_Pep1	CD45_Protein	SRSF3_Pep1
0.5136	0.420532	0.599024	7.8176e-09	svm-linear	CD4_Pep1	CD8_Pep1	CD45_Protein	SRSF3_Pep2
0.485	0.447451	0.514327	2.20775e-13	svm-linear	CD4_Pep1	CD8_Pep1	CD45_Protein	SRSF5_Protein
0.738567	0.697922	0.773041	1.06992e-07	svm-linear	CD4_Pep1	CD8_Pep1	CD45_Protein	SRSF5_Pep1
0.523333	0.467349	0.571466	2.85266e-11	svm-linear	CD4_Pep1	CD8_Pep1	CD45_Protein	SRSF5_Pep2
0.472	0.419338	0.516662	2.36178e-12	svm-linear	CD4_Pep1	CD8_Pep1	CD45_Protein	TRA2A_Protein
0.475833	0.423675	0.520029	2.46793e-12	svm-linear	CD4_Pep1	CD8_Pep1	CD45_Protein	TRA2A_Pep1
0.4445	0.395696	0.485193	4.45366e-13	svm-linear	CD4_Pep1	CD8_Pep1	CD45_Protein	TRA2A_Pep2
0.513	0.454482	0.56374	3.08036e-11	svm-linear	CD4_Pep1	CD8_Pep1	CD45_Protein	CD209_Pep1
0.443167	0.395193	0.482882	3.58451e-13	svm-linear	CD4_Pep1	CD8_Pep1	CD45_Protein	SRSF1_RNA
0.476667	0.419961	0.525224	5.76797e-12	svm-linear	CD4_Pep1	CD8_Pep1	CD45_Protein	SRSF2_RNA
0.469	0.419564	0.510214	1.13708e-12	svm-linear	CD4_Pep1	CD8_Pep1	CD45_Protein	SRSF3_RNA
0.4645	0.427345	0.493544	1.0057e-13	svm-linear	CD4_Pep1	CD8_Pep1	CD45_Protein	SRSF5_RNA
0.545833	0.515515	0.568189	6.80664e-13	svm-linear	CD4_Pep1	CD8_Pep1	CD45_Protein	TRA2A_RNA
0.523	0.449624	0.588154	5.43408e-10	svm-linear	CD4_Pep1	CD8_Pep1	CD45_Pep1	CD45_Pep2
0.635233	0.581878	0.68227	2.57297e-09	svm-linear	CD4_Pep1	CD8_Pep1	CD45_Pep1	SRSF1_Protein
0.734333	0.688166	0.775537	2.21978e-07	svm-linear	CD4_Pep1	CD8_Pep1	CD45_Pep1	SRSF1_Pep1
0.323167	0.23043	0.4072	2.24186e-11	svm-linear	CD4_Pep1	CD8_Pep1	CD45_Pep1	SRSF1_Pep2
0.56	0.50135	0.61065	1.91228e-10	svm-linear	CD4_Pep1	CD8_Pep1	CD45_Pep1	SRSF3_Protein
0.2745	0.175636	0.364809	1.63061e-11	svm-linear	CD4_Pep1	CD8_Pep1	CD45_Pep1	SRSF3_Pep1
0.5861	0.537742	0.627591	1.03673e-10	svm-linear	CD4_Pep1	CD8_Pep1	CD45_Pep1	SRSF3_Pep2
0.396667	0.312488	0.472253	4.68101e-11	svm-linear	CD4_Pep1	CD8_Pep1	CD45_Pep1	SRSF5_Protein
0.767433	0.726347	0.802246	8.20889e-07	svm-linear	CD4_Pep1	CD8_Pep1	CD45_Pep1	SRSF5_Pep1
0.318333	0.230983	0.39672	8.49688e-12	svm-linear	CD4_Pep1	CD8_Pep1	CD45_Pep1	SRSF5_Pep2
0.407167	0.335527	0.470547	8.47958e-12	svm-linear	CD4_Pep1	CD8_Pep1	CD45_Pep1	TRA2A_Protein
0.413333	0.346413	0.471958	4.49352e-12	svm-linear	CD4_Pep1	CD8_Pep1	CD45_Pep1	TRA2A_Pep1
0.3435	0.257588	0.421079	1.40485e-11	svm-linear	CD4_Pep1	CD8_Pep1	CD45_Pep1	TRA2A_Pep2
0.4625	0.374945	0.541944	6.19768e-10	svm-linear	CD4_Pep1	CD8_Pep1	CD45_Pep1	CD209_Pep1
0.207	0.0982289	0.307104	1.33463e-11	svm-linear	CD4_Pep1	CD8_Pep1	CD45_Pep1	SRSF1_RNA
0.177167	0.0646558	0.280974	1.14325e-11	svm-linear	CD4_Pep1	CD8_Pep1	CD45_Pep1	SRSF2_RNA
0.270833	0.17469	0.358347	9.98942e-12	svm-linear	CD4_Pep1	CD8_Pep1	CD45_Pep1	SRSF3_RNA
0.1975	0.110103	0.276119	4.67787e-13	svm-linear	CD4_Pep1	CD8_Pep1	CD45_Pep1	SRSF5_RNA
0.269667	0.159741	0.371222	6.73405e-11	svm-linear	CD4_Pep1	CD8_Pep1	CD45_Pep1	TRA2A_RNA
0.5255	0.4592	0.583911	1.89869e-10	svm-linear	CD4_Pep1	CD8_Pep1	CD45_Pep2	SRSF1_Protein
0.5608	0.504059	0.610163	1.50836e-10	svm-linear	CD4_Pep1	CD8_Pep1	CD45_Pep2	SRSF1_Pep1
0.389	0.301644	0.467689	6.07929e-11	svm-linear	CD4_Pep1	CD8_Pep1	CD45_Pep2	SRSF1_Pep2
0.513767	0.429599	0.590253	2.19667e-09	svm-linear	CD4_Pep1	CD8_Pep1	CD45_Pep2	SRSF3_Protein
0.438667	0.375177	0.493564	5.26505e-12	svm-linear	CD4_Pep1	CD8_Pep1	CD45_Pep2	SRSF3_Pep1
0.475433	0.378852	0.564407	3.54469e-09	svm-linear	CD4_Pep1	CD8_Pep1	CD45_Pep2	SRSF3_Pep2
0.427667	0.368914	0.478049	1.60316e-12	svm-linear	CD4_Pep1	CD8_Pep1	CD45_Pep2	SRSF5_Protein
0.708933	0.663954	0.747305	3.18554e-08	svm-linear	CD4_Pep1	CD8_Pep1	CD45_Pep2	SRSF5_Pep1
0.466333	0.389339	0.535254	1.37333e-10	svm-linear	CD4_Pep1	CD8_Pep1	CD45_Pep2	SRSF5_Pep2
0.387333	0.304033	0.462782	3.32877e-11	svm-linear	CD4_Pep1	CD8_Pep1	CD45_Pep2	TRA2A_Protein
0.387333	0.304033	0.462782	3.32877e-11	svm-linear	CD4_Pep1	CD8_Pep1	CD45_Pep2	TRA2A_Pep1
0.385667	0.306816	0.456591	1.54382e-11	svm-linear	CD4_Pep1	CD8_Pep1	CD45_Pep2	TRA2A_Pep2
0.446167	0.361008	0.523288	2.58454e-10	svm-linear	CD4_Pep1	CD8_Pep1	CD45_Pep2	CD209_Pep1
0.358833	0.291318	0.417719	9.63785e-13	svm-linear	CD4_Pep1	CD8_Pep1	CD45_Pep2	SRSF1_RNA
0.382167	0.311961	0.443891	3.07424e-12	svm-linear	CD4_Pep1	CD8_Pep1	CD45_Pep2	SRSF2_RNA
0.392833	0.31369	0.463347	1.86584e-11	svm-linear	CD4_Pep1	CD8_Pep1	CD45_Pep2	SRSF3_RNA
0.3825	0.32827	0.428174	1.6817e-13	svm-linear	CD4_Pep1	CD8_Pep1	CD45_Pep2	SRSF5_RNA
0.451	0.391115	0.502662	4.27694e-12	svm-linear	CD4_Pep1	CD8_Pep1	CD45_Pep2	TRA2A_RNA
0.608433	0.557408	0.652518	4.51432e-10	svm-linear	CD4_Pep1	CD8_Pep1	SRSF1_Protein	SRSF1_Pep1
0.5591	0.464231	0.64688	5.30419e-08	svm-linear	CD4_Pep1	CD8_Pep1	SRSF1_Protein	SRSF1_Pep2
0.543933	0.480192	0.6004	2.6435e-10	svm-linear	CD4_Pep1	CD8_Pep1	SRSF1_Protein	SRSF3_Protein
0.496	0.441503	0.542497	7.76193e-12	svm-linear	CD4_Pep1	CD8_Pep1	SRSF1_Protein	SRSF3_Pep1
0.537933	0.473726	0.594867	2.2696e-10	svm-linear	CD4_Pep1	CD8_Pep1	SRSF1_Protein	SRSF3_Pep2
0.499133	0.432045	0.558326	8.28241e-11	svm-linear	CD4_Pep1	CD8_Pep1	SRSF1_Protein	SRSF5_Protein
0.706433	0.68348	0.722891	9.19141e-10	svm-linear	CD4_Pep1	CD8_Pep1	SRSF1_Protein	SRSF5_Pep1
0.536767	0.480693	0.585825	5.33071e-11	svm-linear	CD4_Pep1	CD8_Pep1	SRSF1_Protein	SRSF5_Pep2
0.561267	0.495463	0.619945	7.56856e-10	svm-linear	CD4_Pep1	CD8_Pep1	SRSF1_Protein	TRA2A_Protein
0.551433	0.48677	0.608933	4.20259e-10	svm-linear	CD4_Pep1	CD8_Pep1	SRSF1_Protein	TRA2A_Pep1
0.575167	0.537135	0.605383	8.98814e-12	svm-linear	CD4_Pep1	CD8_Pep1	SRSF1_Protein	TRA2A_Pep2
0.546933	0.477763	0.609052	7.58346e-10	svm-linear	CD4_Pep1	CD8_Pep1	SRSF1_Protein	CD209_Pep1
0.560833	0.502106	0.61182	2.06278e-10	svm-linear	CD4_Pep1	CD8_Pep1	SRSF1_Protein	SRSF1_RNA
0.5585	0.495978	0.613355	3.66183e-10	svm-linear	CD4_Pep1	CD8_Pep1	SRSF1_Protein	SRSF2_RNA
0.573667	0.519467	0.619941	1.5417e-10	svm-linear	CD4_Pep1	CD8_Pep1	SRSF1_Protein	SRSF3_RNA
0.557833	0.501099	0.606605	1.25214e-10	svm-linear	CD4_Pep1	CD8_Pep1	SRSF1_Protein	SRSF5_RNA
0.5805	0.524379	0.628954	2.98258e-10	svm-linear	CD4_Pep1	CD8_Pep1	SRSF1_Protein	TRA2A_RNA
0.555167	0.479401	0.623118	2.78749e-09	svm-linear	CD4_Pep1	CD8_Pep1	SRSF1_Pep1	SRSF1_Pep2
0.571767	0.502109	0.634187	2.15906e-09	svm-linear	CD4_Pep1	CD8_Pep1	SRSF1_Pep1	SRSF3_Protein
0.535333	0.486115	0.5767	1.31736e-11	svm-linear	CD4_Pep1	CD8_Pep1	SRSF1_Pep1	SRSF3_Pep1
0.570933	0.510782	0.624033	4.31511e-10	svm-linear	CD4_Pep1	CD8_Pep1	SRSF1_Pep1	SRSF3_Pep2
0.5288	0.462561	0.587217	2.14184e-10	svm-linear	CD4_Pep1	CD8_Pep1	SRSF1_Pep1	SRSF5_Protein
0.722433	0.689739	0.748632	1.03252e-08	svm-linear	CD4_Pep1	CD8_Pep1	SRSF1_Pep1	SRSF5_Pep1
0.588933	0.528032	0.643227	1.10058e-09	svm-linear	CD4_Pep1	CD8_Pep1	SRSF1_Pep1	SRSF5_Pep2
0.620267	0.564106	0.669523	1.92035e-09	svm-linear	CD4_Pep1	CD8_Pep1	SRSF1_Pep1	TRA2A_Protein
0.6146	0.556392	0.66583	2.08309e-09	svm-linear	CD4_Pep1	CD8_Pep1	SRSF1_Pep1	TRA2A_Pep1
0.6405	0.590378	0.682955	1.63762e-09	svm-linear	CD4_Pep1	CD8_Pep1	SRSF1_Pep1	TRA2A_Pep2
0.608767	0.545586	0.665377	3.85744e-09	svm-linear	CD4_Pep1	CD8_Pep1	SRSF1_Pep1	CD209_Pep1
0.580133	0.534615	0.618422	4.58708e-11	svm-linear	CD4_Pep1	CD8_Pep1	SRSF1_Pep1	SRSF1_RNA
0.597467	0.535621	0.652231	1.77705e-09	svm-linear	CD4_Pep1	CD8_Pep1	SRSF1_Pep1	SRSF2_RNA
0.5888	0.540543	0.629679	1.08272e-10	svm-linear	CD4_Pep1	CD8_Pep1	SRSF1_Pep1	SRSF3_RNA
0.596833	0.549941	0.635985	1.16339e-10	svm-linear	CD4_Pep1	CD8_Pep1	SRSF1_Pep1	SRSF5_RNA
0.631333	0.585182	0.670077	5.34906e-10	svm-linear	CD4_Pep1	CD8_Pep1	SRSF1_Pep1	TRA2A_RNA
0.607167	0.538642	0.667876	7.53956e-09	svm-linear	CD4_Pep1	CD8_Pep1	SRSF1_Pep2	SRSF3_Protein
0.318333	0.229631	0.398518	1.09057e-11	svm-linear	CD4_Pep1	CD8_Pep1	SRSF1_Pep2	SRSF3_Pep1
0.516667	0.443336	0.58185	4.31105e-10	svm-linear	CD4_Pep1	CD8_Pep1	SRSF1_Pep2	SRSF3_Pep2
0.353	0.310796	0.386538	7.13838e-15	svm-linear	CD4_Pep1	CD8_Pep1	SRSF1_Pep2	SRSF5_Protein
0.7101	0.666191	0.747587	2.92601e-08	svm-linear	CD4_Pep1	CD8_Pep1	SRSF1_Pep2	SRSF5_Pep1
0.298333	0.215478	0.372225	2.48179e-12	svm-linear	CD4_Pep1	CD8_Pep1	SRSF1_Pep2	SRSF5_Pep2
0.397167	0.315155	0.470919	3.48271e-11	svm-linear	CD4_Pep1	CD8_Pep1	SRSF1_Pep2	TRA2A_Protein
0.391333	0.311013	0.463358	2.23102e-11	svm-linear	CD4_Pep1	CD8_Pep1	SRSF1_Pep2	TRA2A_Pep1
0.3715	0.287004	0.447663	2.44215e-11	svm-linear	CD4_Pep1	CD8_Pep1	SRSF1_Pep2	TRA2A_Pep2
0.4168	0.320976	0.504801	5.11598e-10	svm-linear	CD4_Pep1	CD8_Pep1	SRSF1_Pep2	CD209_Pep1
0.333833	0.23147	0.427789	1.20487e-10	svm-linear	CD4_Pep1	CD8_Pep1	SRSF1_Pep2	SRSF1_RNA
0.322167	0.21123	0.424621	2.77266e-10	svm-linear	CD4_Pep1	CD8_Pep1	SRSF1_Pep2	SRSF2_RNA
0.3715	0.273015	0.461652	1.94795e-10	svm-linear	CD4_Pep1	CD8_Pep1	SRSF1_Pep2	SRSF3_RNA
0.316833	0.234216	0.390821	3.97894e-12	svm-linear	CD4_Pep1	CD8_Pep1	SRSF1_Pep2	SRSF5_RNA
0.3675	0.271079	0.455588	1.30258e-10	svm-linear	CD4_Pep1	CD8_Pep1	SRSF1_Pep2	TRA2A_RNA
0.472167	0.410866	0.524986	1.09682e-11	svm-linear	CD4_Pep1	CD8_Pep1	SRSF3_Protein	SRSF3_Pep1
0.551933	0.472251	0.624341	4.72858e-09	svm-linear	CD4_Pep1	CD8_Pep1	SRSF3_Protein	SRSF3_Pep2
0.497967	0.426273	0.561579	1.69705e-10	svm-linear	CD4_Pep1	CD8_Pep1	SRSF3_Protein	SRSF5_Protein
0.703267	0.659527	0.740325	1.83795e-08	svm-linear	CD4_Pep1	CD8_Pep1	SRSF3_Protein	SRSF5_Pep1
0.490433	0.407199	0.566282	8.74123e-10	svm-linear	CD4_Pep1	CD8_Pep1	SRSF3_Protein	SRSF5_Pep2
0.536433	0.458652	0.606829	1.9503e-09	svm-linear	CD4_Pep1	CD8_Pep1	SRSF3_Protein	TRA2A_Protein
0.536433	0.462432	0.603049	1.07596e-09	svm-linear	CD4_Pep1	CD8_Pep1	SRSF3_Protein	TRA2A_Pep1
0.548667	0.483147	0.606038	3.93276e-10	svm-linear	CD4_Pep1	CD8_Pep1	SRSF3_Protein	TRA2A_Pep2
0.549933	0.465364	0.627228	9.02096e-09	svm-linear	CD4_Pep1	CD8_Pep1	SRSF3_Protein	CD209_Pep1
0.522133	0.447918	0.588675	6.3649e-10	svm-linear	CD4_Pep1	CD8_Pep1	SRSF3_Protein	SRSF1_RNA
0.533633	0.455225	0.604479	1.90387e-09	svm-linear	CD4_Pep1	CD8_Pep1	SRSF3_Protein	SRSF2_RNA
0.5271	0.445244	0.601423	2.5409e-09	svm-linear	CD4_Pep1	CD8_Pep1	SRSF3_Protein	SRSF3_RNA
0.5343	0.473677	0.587212	1.00979e-10	svm-linear	CD4_Pep1	CD8_Pep1	SRSF3_Protein	SRSF5_RNA
0.5733	0.504381	0.634731	1.98683e-09	svm-linear	CD4_Pep1	CD8_Pep1	SRSF3_Protein	TRA2A_RNA
0.468	0.408177	0.519379	7.31411e-12	svm-linear	CD4_Pep1	CD8_Pep1	SRSF3_Pep1	SRSF3_Pep2
0.413667	0.335248	0.48416	3.30625e-11	svm-linear	CD4_Pep1	CD8_Pep1	SRSF3_Pep1	SRSF5_Protein
0.823067	0.772667	0.867629	0.000183264	svm-linear	CD4_Pep1	CD8_Pep1	SRSF3_Pep1	SRSF5_Pep1
0.323	0.243595	0.394182	2.88223e-12	svm-linear	CD4_Pep1	CD8_Pep1	SRSF3_Pep1	SRSF5_Pep2
0.444667	0.371939	0.50969	3.47904e-11	svm-linear	CD4_Pep1	CD8_Pep1	SRSF3_Pep1	TRA2A_Protein
0.448833	0.378932	0.510994	2.45784e-11	svm-linear	CD4_Pep1	CD8_Pep1	SRSF3_Pep1	TRA2A_Pep1
0.387333	0.306655	0.46016	2.19373e-11	svm-linear	CD4_Pep1	CD8_Pep1	SRSF3_Pep1	TRA2A_Pep2
0.43	0.368018	0.483982	3.23666e-12	svm-linear	CD4_Pep1	CD8_Pep1	SRSF3_Pep1	CD209_Pep1
0.282833	0.186111	0.37137	1.51445e-11	svm-linear	CD4_Pep1	CD8_Pep1	SRSF3_Pep1	SRSF1_RNA
0.2455	0.132223	0.350443	5.92608e-11	svm-linear	CD4_Pep1	CD8_Pep1	SRSF3_Pep1	SRSF2_RNA
0.356833	0.282324	0.423157	3.21086e-12	svm-linear	CD4_Pep1	CD8_Pep1	SRSF3_Pep1	SRSF3_RNA
0.246	0.164809	0.318747	5.44005e-13	svm-linear	CD4_Pep1	CD8_Pep1	SRSF3_Pep1	SRSF5_RNA
0.273333	0.183972	0.354398	3.94063e-12	svm-linear	CD4_Pep1	CD8_Pep1	SRSF3_Pep1	TRA2A_RNA
0.4378	0.383998	0.483557	9.1962e-13	svm-linear	CD4_Pep1	CD8_Pep1	SRSF3_Pep2	SRSF5_Protein
0.7346	0.685093	0.777574	3.20196e-07	svm-linear	CD4_Pep1	CD8_Pep1	SRSF3_Pep2	SRSF5_Pep1
0.462767	0.390295	0.52778	6.16986e-11	svm-linear	CD4_Pep1	CD8_Pep1	SRSF3_Pep2	SRSF5_Pep2
0.493167	0.441483	0.536591	4.04938e-12	svm-linear	CD4_Pep1	CD8_Pep1	SRSF3_Pep2	TRA2A_Protein
0.4886	0.432707	0.537071	8.19095e-12	svm-linear	CD4_Pep1	CD8_Pep1	SRSF3_Pep2	TRA2A_Pep1
0.512833	0.457769	0.559713	1.56654e-11	svm-linear	CD4_Pep1	CD8_Pep1	SRSF3_Pep2	TRA2A_Pep2
0.5096	0.440295	0.571705	1.88701e-10	svm-linear	CD4_Pep1	CD8_Pep1	SRSF3_Pep2	CD209_Pep1
0.5203	0.451261	0.581628	2.53264e-10	svm-linear	CD4_Pep1	CD8_Pep1	SRSF3_Pep2	SRSF1_RNA
0.534433	0.45502	0.606462	2.32758e-09	svm-linear	CD4_Pep1	CD8_Pep1	SRSF3_Pep2	SRSF2_RNA
0.5126	0.451996	0.565782	4.57672e-11	svm-linear	CD4_Pep1	CD8_Pep1	SRSF3_Pep2	SRSF3_RNA
0.520833	0.465504	0.567978	2.22106e-11	svm-linear	CD4_Pep1	CD8_Pep1	SRSF3_Pep2	SRSF5_RNA
0.573633	0.495616	0.644087	8.34063e-09	svm-linear	CD4_Pep1	CD8_Pep1	SRSF3_Pep2	TRA2A_RNA
0.7601	0.728233	0.785544	1.22037e-07	svm-linear	CD4_Pep1	CD8_Pep1	SRSF5_Protein	SRSF5_Pep1
0.433967	0.381363	0.478488	6.45988e-13	svm-linear	CD4_Pep1	CD8_Pep1	SRSF5_Protein	SRSF5_Pep2
0.405667	0.350194	0.452768	4.37395e-13	svm-linear	CD4_Pep1	CD8_Pep1	SRSF5_Protein	TRA2A_Protein
0.407667	0.350289	0.456674	6.63585e-13	svm-linear	CD4_Pep1	CD8_Pep1	SRSF5_Protein	TRA2A_Pep1
0.407	0.348612	0.457165	7.96484e-13	svm-linear	CD4_Pep1	CD8_Pep1	SRSF5_Protein	TRA2A_Pep2
0.5163	0.457713	0.567176	3.55225e-11	svm-linear	CD4_Pep1	CD8_Pep1	SRSF5_Protein	CD209_Pep1
0.308167	0.236091	0.371761	5.48845e-13	svm-linear	CD4_Pep1	CD8_Pep1	SRSF5_Protein	SRSF1_RNA
0.286	0.196993	0.366563	5.03972e-12	svm-linear	CD4_Pep1	CD8_Pep1	SRSF5_Protein	SRSF2_RNA
0.338333	0.265101	0.403047	1.49729e-12	svm-linear	CD4_Pep1	CD8_Pep1	SRSF5_Protein	SRSF3_RNA
0.322	0.247612	0.387943	1.18325e-12	svm-linear	CD4_Pep1	CD8_Pep1	SRSF5_Protein	SRSF5_RNA
0.402167	0.314324	0.481972	1.01698e-10	svm-linear	CD4_Pep1	CD8_Pep1	SRSF5_Protein	TRA2A_RNA
0.755933	0.710249	0.795233	7.26791e-07	svm-linear	CD4_Pep1	CD8_Pep1	SRSF5_Pep1	SRSF5_Pep2
0.733333	0.689305	0.769954	1.1324e-07	svm-linear	CD4_Pep1	CD8_Pep1	SRSF5_Pep1	TRA2A_Protein
0.7315	0.685172	0.770383	1.44565e-07	svm-linear	CD4_Pep1	CD8_Pep1	SRSF5_Pep1	TRA2A_Pep1
0.737167	0.694018	0.772945	1.2672e-07	svm-linear	CD4_Pep1	CD8_Pep1	SRSF5_Pep1	TRA2A_Pep2
0.763933	0.732651	0.78883	1.49258e-07	svm-linear	CD4_Pep1	CD8_Pep1	SRSF5_Pep1	CD209_Pep1
0.7423	0.705098	0.77268	7.45412e-08	svm-linear	CD4_Pep1	CD8_Pep1	SRSF5_Pep1	SRSF1_RNA
0.8054	0.757068	0.847821	3.76627e-05	svm-linear	CD4_Pep1	CD8_Pep1	SRSF5_Pep1	SRSF2_RNA
0.748133	0.708772	0.78071	1.55335e-07	svm-linear	CD4_Pep1	CD8_Pep1	SRSF5_Pep1	SRSF3_RNA
0.7443	0.699293	0.782485	2.8738e-07	svm-linear	CD4_Pep1	CD8_Pep1	SRSF5_Pep1	SRSF5_RNA
0.785633	0.756395	0.808197	5.78054e-07	svm-linear	CD4_Pep1	CD8_Pep1	SRSF5_Pep1	TRA2A_RNA
0.405833	0.321196	0.482508	6.98512e-11	svm-linear	CD4_Pep1	CD8_Pep1	SRSF5_Pep2	TRA2A_Protein
0.407833	0.315561	0.492143	2.3335e-10	svm-linear	CD4_Pep1	CD8_Pep1	SRSF5_Pep2	TRA2A_Pep1
0.39	0.297058	0.474942	1.52793e-10	svm-linear	CD4_Pep1	CD8_Pep1	SRSF5_Pep2	TRA2A_Pep2
0.432	0.363089	0.492911	1.17575e-11	svm-linear	CD4_Pep1	CD8_Pep1	SRSF5_Pep2	CD209_Pep1
0.2505	0.154724	0.33772	5.84484e-12	svm-linear	CD4_Pep1	CD8_Pep1	SRSF5_Pep2	SRSF1_RNA
0.246333	0.158686	0.325462	1.53955e-12	svm-linear	CD4_Pep1	CD8_Pep1	SRSF5_Pep2	SRSF2_RNA
0.279667	0.193738	0.35678	2.57062e-12	svm-linear	CD4_Pep1	CD8_Pep1	SRSF5_Pep2	SRSF3_RNA
0.299	0.207026	0.382307	1.07748e-11	svm-linear	CD4_Pep1	CD8_Pep1	SRSF5_Pep2	SRSF5_RNA
0.366667	0.264774	0.460411	2.77407e-10	svm-linear	CD4_Pep1	CD8_Pep1	SRSF5_Pep2	TRA2A_RNA
0.465333	0.388402	0.534413	1.3438e-10	svm-linear	CD4_Pep1	CD8_Pep1	TRA2A_Protein	TRA2A_Pep1
0.436	0.375953	0.488047	2.7622e-12	svm-linear	CD4_Pep1	CD8_Pep1	TRA2A_Protein	TRA2A_Pep2
0.449667	0.384283	0.507125	1.13096e-11	svm-linear	CD4_Pep1	CD8_Pep1	TRA2A_Protein	CD209_Pep1
0.385	0.297425	0.464798	6.07332e-11	svm-linear	CD4_Pep1	CD8_Pep1	TRA2A_Protein	SRSF1_RNA
0.402667	0.32475	0.472879	2.23484e-11	svm-linear	CD4_Pep1	CD8_Pep1	TRA2A_Protein	SRSF2_RNA
0.442833	0.377967	0.499959	8.42044e-12	svm-linear	CD4_Pep1	CD8_Pep1	TRA2A_Protein	SRSF3_RNA
0.393333	0.324701	0.454114	3.46462e-12	svm-linear	CD4_Pep1	CD8_Pep1	TRA2A_Protein	SRSF5_RNA
0.442333	0.363533	0.513504	8.80668e-11	svm-linear	CD4_Pep1	CD8_Pep1	TRA2A_Protein	TRA2A_RNA
0.432333	0.371688	0.484904	2.71554e-12	svm-linear	CD4_Pep1	CD8_Pep1	TRA2A_Pep1	TRA2A_Pep2
0.457667	0.390079	0.517329	2.16424e-11	svm-linear	CD4_Pep1	CD8_Pep1	TRA2A_Pep1	CD209_Pep1
0.386833	0.298533	0.467393	7.16936e-11	svm-linear	CD4_Pep1	CD8_Pep1	TRA2A_Pep1	SRSF1_RNA
0.398667	0.316082	0.473548	4.19881e-11	svm-linear	CD4_Pep1	CD8_Pep1	TRA2A_Pep1	SRSF2_RNA
0.442833	0.377967	0.499959	8.42044e-12	svm-linear	CD4_Pep1	CD8_Pep1	TRA2A_Pep1	SRSF3_RNA
0.389667	0.323867	0.44754	1.86926e-12	svm-linear	CD4_Pep1	CD8_Pep1	TRA2A_Pep1	SRSF5_RNA
0.4405	0.364293	0.50904	5.43967e-11	svm-linear	CD4_Pep1	CD8_Pep1	TRA2A_Pep1	TRA2A_RNA
0.441333	0.374155	0.50066	1.19059e-11	svm-linear	CD4_Pep1	CD8_Pep1	TRA2A_Pep2	CD209_Pep1
0.355167	0.267498	0.435021	2.65772e-11	svm-linear	CD4_Pep1	CD8_Pep1	TRA2A_Pep2	SRSF1_RNA
0.380667	0.29019	0.463439	8.36106e-11	svm-linear	CD4_Pep1	CD8_Pep1	TRA2A_Pep2	SRSF2_RNA
0.4155	0.349792	0.473319	4.04502e-12	svm-linear	CD4_Pep1	CD8_Pep1	TRA2A_Pep2	SRSF3_RNA
0.376667	0.283845	0.461784	1.0554e-10	svm-linear	CD4_Pep1	CD8_Pep1	TRA2A_Pep2	SRSF5_RNA
0.3965	0.303629	0.481705	1.87714e-10	svm-linear	CD4_Pep1	CD8_Pep1	TRA2A_Pep2	TRA2A_RNA
0.408167	0.322089	0.486652	9.66737e-11	svm-linear	CD4_Pep1	CD8_Pep1	CD209_Pep1	SRSF1_RNA
0.438333	0.336256	0.532781	2.32184e-09	svm-linear	CD4_Pep1	CD8_Pep1	CD209_Pep1	SRSF2_RNA
0.469333	0.404932	0.525882	1.84803e-11	svm-linear	CD4_Pep1	CD8_Pep1	CD209_Pep1	SRSF3_RNA
0.459667	0.413715	0.497693	4.4314e-13	svm-linear	CD4_Pep1	CD8_Pep1	CD209_Pep1	SRSF5_RNA
0.549167	0.468599	0.622364	4.81933e-09	svm-linear	CD4_Pep1	CD8_Pep1	CD209_Pep1	TRA2A_RNA
0.301333	0.205883	0.388487	1.978e-11	svm-linear	CD4_Pep1	CD8_Pep1	SRSF1_RNA	SRSF2_RNA
0.297833	0.213746	0.373514	3.1465e-12	svm-linear	CD4_Pep1	CD8_Pep1	SRSF1_RNA	SRSF3_RNA
0.240167	0.144077	0.327775	4.82983e-12	svm-linear	CD4_Pep1	CD8_Pep1	SRSF1_RNA	SRSF5_RNA
0.556333	0.507118	0.597919	3.14108e-11	svm-linear	CD4_Pep1	CD8_Pep1	SRSF1_RNA	TRA2A_RNA
0.400167	0.294699	0.497597	1.14741e-09	svm-linear	CD4_Pep1	CD8_Pep1	SRSF2_RNA	SRSF3_RNA
0.237667	0.144162	0.322801	3.12953e-12	svm-linear	CD4_Pep1	CD8_Pep1	SRSF2_RNA	SRSF5_RNA
0.349	0.231014	0.459208	1.39921e-09	svm-linear	CD4_Pep1	CD8_Pep1	SRSF2_RNA	TRA2A_RNA
0.347333	0.287346	0.399025	1.83771e-13	svm-linear	CD4_Pep1	CD8_Pep1	SRSF3_RNA	SRSF5_RNA
0.7055	0.643087	0.760468	3.7856e-07	svm-linear	CD4_Pep1	CD8_Pep1	SRSF3_RNA	TRA2A_RNA
0.408333	0.331407	0.477185	2.17284e-11	svm-linear	CD4_Pep1	CD8_Pep1	SRSF5_RNA	TRA2A_RNA
0.262167	0.218683	0.296725	7.72131e-16	svm-linear	CD4_Pep1	CD66b_Pep1	CD16_Pep1	CD11b_Protein
0.250833	0.187427	0.305166	2.54883e-14	svm-linear	CD4_Pep1	CD66b_Pep1	CD16_Pep1	CD11b_Pep1
0.245	0.178074	0.303259	4.39323e-14	svm-linear	CD4_Pep1	CD66b_Pep1	CD16_Pep1	CD11b_Pep2
0.400667	0.347011	0.44573	2.60274e-13	svm-linear	CD4_Pep1	CD66b_Pep1	CD16_Pep1	CD11b_Pep3
0.532333	0.488482	0.568111	4.2457e-12	svm-linear	CD4_Pep1	CD66b_Pep1	CD16_Pep1	CD45_Protein
0.2845	0.220405	0.34004	7.08731e-14	svm-linear	CD4_Pep1	CD66b_Pep1	CD16_Pep1	CD45_Pep1
0.457333	0.415611	0.49076	1.78017e-13	svm-linear	CD4_Pep1	CD66b_Pep1	CD16_Pep1	CD45_Pep2
0.590667	0.568512	0.605118	1.47143e-12	svm-linear	CD4_Pep1	CD66b_Pep1	CD16_Pep1	SRSF1_Protein
0.608333	0.57734	0.631697	1.24986e-11	svm-linear	CD4_Pep1	CD66b_Pep1	CD16_Pep1	SRSF1_Pep1
0.407667	0.358498	0.448465	1.41814e-13	svm-linear	CD4_Pep1	CD66b_Pep1	CD16_Pep1	SRSF1_Pep2
0.534667	0.488658	0.572528	6.87061e-12	svm-linear	CD4_Pep1	CD66b_Pep1	CD16_Pep1	SRSF3_Protein
0.3	0.248073	0.343483	1.0897e-14	svm-linear	CD4_Pep1	CD66b_Pep1	CD16_Pep1	SRSF3_Pep1
0.517	0.482354	0.543423	4.35806e-13	svm-linear	CD4_Pep1	CD66b_Pep1	CD16_Pep1	SRSF3_Pep2
0.309333	0.269532	0.340394	1.33872e-15	svm-linear	CD4_Pep1	CD66b_Pep1	CD16_Pep1	SRSF5_Protein
0.594667	0.532441	0.648744	1.49797e-09	svm-linear	CD4_Pep1	CD66b_Pep1	CD16_Pep1	SRSF5_Pep1
0.263	0.197436	0.319897	5.3317e-14	svm-linear	CD4_Pep1	CD66b_Pep1	CD16_Pep1	SRSF5_Pep2
0.525833	0.471223	0.572925	2.53667e-11	svm-linear	CD4_Pep1	CD66b_Pep1	CD16_Pep1	TRA2A_Protein
0.514333	0.460934	0.560103	1.29896e-11	svm-linear	CD4_Pep1	CD66b_Pep1	CD16_Pep1	TRA2A_Pep1
0.4975	0.424284	0.563272	2.2874e-10	svm-linear	CD4_Pep1	CD66b_Pep1	CD16_Pep1	TRA2A_Pep2
0.524967	0.482143	0.560376	2.83439e-12	svm-linear	CD4_Pep1	CD66b_Pep1	CD16_Pep1	CD209_Pep1
0.2855	0.208171	0.354496	7.63657e-13	svm-linear	CD4_Pep1	CD66b_Pep1	CD16_Pep1	SRSF1_RNA
0.2305	0.161981	0.290463	4.18438e-14	svm-linear	CD4_Pep1	CD66b_Pep1	CD16_Pep1	SRSF2_RNA
0.3495	0.292758	0.397909	1.06171e-13	svm-linear	CD4_Pep1	CD66b_Pep1	CD16_Pep1	SRSF3_RNA
0.278167	0.205218	0.342634	2.9568e-13	svm-linear	CD4_Pep1	CD66b_Pep1	CD16_Pep1	SRSF5_RNA
0.314167	0.221542	0.398754	1.84992e-11	svm-linear	CD4_Pep1	CD66b_Pep1	CD16_Pep1	TRA2A_RNA
0.281833	0.225804	0.329011	1.42178e-14	svm-linear	CD4_Pep1	CD66b_Pep1	CD11b_Protein	CD11b_Pep1
0.233	0.175091	0.282242	6.17239e-15	svm-linear	CD4_Pep1	CD66b_Pep1	CD11b_Protein	CD11b_Pep2
0.395167	0.334878	0.446752	7.48343e-13	svm-linear	CD4_Pep1	CD66b_Pep1	CD11b_Protein	CD11b_Pep3
0.465667	0.41537	0.507593	1.17134e-12	svm-linear	CD4_Pep1	CD66b_Pep1	CD11b_Protein	CD45_Protein
0.223833	0.160576	0.278239	1.32616e-14	svm-linear	CD4_Pep1	CD66b_Pep1	CD11b_Protein	CD45_Pep1
0.357167	0.301668	0.403962	1.00368e-13	svm-linear	CD4_Pep1	CD66b_Pep1	CD11b_Protein	CD45_Pep2
0.557667	0.496015	0.611393	2.96422e-10	svm-linear	CD4_Pep1	CD66b_Pep1	CD11b_Protein	SRSF1_Protein
0.601	0.55375	0.640472	1.49194e-10	svm-linear	CD4_Pep1	CD66b_Pep1	CD11b_Protein	SRSF1_Pep1
0.306333	0.232307	0.371396	6.988e-13	svm-linear	CD4_Pep1	CD66b_Pep1	CD11b_Protein	SRSF1_Pep2
0.507833	0.454669	0.55259	8.95836e-12	svm-linear	CD4_Pep1	CD66b_Pep1	CD11b_Protein	SRSF3_Protein
0.239333	0.184638	0.285288	3.86836e-15	svm-linear	CD4_Pep1	CD66b_Pep1	CD11b_Protein	SRSF3_Pep1
0.478667	0.401569	0.547172	2.00528e-10	svm-linear	CD4_Pep1	CD66b_Pep1	CD11b_Protein	SRSF3_Pep2
0.308333	0.259644	0.34806	6.90656e-15	svm-linear	CD4_Pep1	CD66b_Pep1	CD11b_Protein	SRSF5_Protein
0.612833	0.540204	0.677278	1.77178e-08	svm-linear	CD4_Pep1	CD66b_Pep1	CD11b_Protein	SRSF5_Pep1
0.213	0.137689	0.2792	8.70388e-14	svm-linear	CD4_Pep1	CD66b_Pep1	CD11b_Protein	SRSF5_Pep2
0.425	0.350088	0.49169	2.55629e-11	svm-linear	CD4_Pep1	CD66b_Pep1	CD11b_Protein	TRA2A_Protein
0.419	0.351227	0.47855	6.26767e-12	svm-linear	CD4_Pep1	CD66b_Pep1	CD11b_Protein	TRA2A_Pep1
0.4105	0.331032	0.481857	3.49711e-11	svm-linear	CD4_Pep1	CD66b_Pep1	CD11b_Protein	TRA2A_Pep2
0.462667	0.412603	0.504582	1.03674e-12	svm-linear	CD4_Pep1	CD66b_Pep1	CD11b_Protein	CD209_Pep1
0.2085	0.152172	0.255828	2.47168e-15	svm-linear	CD4_Pep1	CD66b_Pep1	CD11b_Protein	SRSF1_RNA
0.156667	0.0910893	0.213207	4.36193e-15	svm-linear	CD4_Pep1	CD66b_Pep1	CD11b_Protein	SRSF2_RNA
0.286833	0.223763	0.34083	5.90338e-14	svm-linear	CD4_Pep1	CD66b_Pep1	CD11b_Protein	SRSF3_RNA
0.220167	0.17793	0.253478	2.17875e-16	svm-linear	CD4_Pep1	CD66b_Pep1	CD11b_Protein	SRSF5_RNA
0.232	0.148002	0.307553	6.17354e-13	svm-linear	CD4_Pep1	CD66b_Pep1	CD11b_Protein	TRA2A_RNA
0.241	0.173194	0.300139	4.67672e-14	svm-linear	CD4_Pep1	CD66b_Pep1	CD11b_Pep1	CD11b_Pep2
0.4405	0.382559	0.489886	2.04732e-12	svm-linear	CD4_Pep1	CD66b_Pep1	CD11b_Pep1	CD11b_Pep3
0.456167	0.406336	0.497516	7.66531e-13	svm-linear	CD4_Pep1	CD66b_Pep1	CD11b_Pep1	CD45_Protein
0.180833	0.108555	0.244038	2.47944e-14	svm-linear	CD4_Pep1	CD66b_Pep1	CD11b_Pep1	CD45_Pep1
0.358833	0.313281	0.395756	1.6003e-14	svm-linear	CD4_Pep1	CD66b_Pep1	CD11b_Pep1	CD45_Pep2
0.5823	0.524528	0.632805	4.49627e-10	svm-linear	CD4_Pep1	CD66b_Pep1	CD11b_Pep1	SRSF1_Protein
0.6284	0.575295	0.674927	1.72337e-09	svm-linear	CD4_Pep1	CD66b_Pep1	CD11b_Pep1	SRSF1_Pep1
0.3115	0.24122	0.373003	4.24643e-13	svm-linear	CD4_Pep1	CD66b_Pep1	CD11b_Pep1	SRSF1_Pep2
0.5684	0.506115	0.623663	5.63061e-10	svm-linear	CD4_Pep1	CD66b_Pep1	CD11b_Pep1	SRSF3_Protein
0.248833	0.175979	0.313058	1.38955e-13	svm-linear	CD4_Pep1	CD66b_Pep1	CD11b_Pep1	SRSF3_Pep1
0.515667	0.456158	0.566805	3.80983e-11	svm-linear	CD4_Pep1	CD66b_Pep1	CD11b_Pep1	SRSF3_Pep2
0.279	0.224218	0.324671	1.01413e-14	svm-linear	CD4_Pep1	CD66b_Pep1	CD11b_Pep1	SRSF5_Protein
0.632167	0.568333	0.687963	1.07039e-08	svm-linear	CD4_Pep1	CD66b_Pep1	CD11b_Pep1	SRSF5_Pep1
0.240833	0.185885	0.286708	4.06244e-15	svm-linear	CD4_Pep1	CD66b_Pep1	CD11b_Pep1	SRSF5_Pep2
0.399	0.329212	0.460566	4.83455e-12	svm-linear	CD4_Pep1	CD66b_Pep1	CD11b_Pep1	TRA2A_Protein
0.405167	0.341878	0.460196	1.83632e-12	svm-linear	CD4_Pep1	CD66b_Pep1	CD11b_Pep1	TRA2A_Pep1
0.3675	0.293162	0.433505	4.15457e-12	svm-linear	CD4_Pep1	CD66b_Pep1	CD11b_Pep1	TRA2A_Pep2
0.433167	0.393177	0.464897	5.76684e-14	svm-linear	CD4_Pep1	CD66b_Pep1	CD11b_Pep1	CD209_Pep1
0.207	0.139762	0.265127	1.81003e-14	svm-linear	CD4_Pep1	CD66b_Pep1	CD11b_Pep1	SRSF1_RNA
0.172833	0.107307	0.229286	6.13785e-15	svm-linear	CD4_Pep1	CD66b_Pep1	CD11b_Pep1	SRSF2_RNA
0.267833	0.197779	0.328591	1.26494e-13	svm-linear	CD4_Pep1	CD66b_Pep1	CD11b_Pep1	SRSF3_RNA
0.207	0.161767	0.243122	2.78027e-16	svm-linear	CD4_Pep1	CD66b_Pep1	CD11b_Pep1	SRSF5_RNA
0.224333	0.131174	0.308974	2.1517e-12	svm-linear	CD4_Pep1	CD66b_Pep1	CD11b_Pep1	TRA2A_RNA
0.3415	0.300035	0.374187	4.42255e-15	svm-linear	CD4_Pep1	CD66b_Pep1	CD11b_Pep2	CD11b_Pep3
0.466333	0.428275	0.496317	1.26781e-13	svm-linear	CD4_Pep1	CD66b_Pep1	CD11b_Pep2	CD45_Protein
0.211833	0.107285	0.307974	8.51909e-12	svm-linear	CD4_Pep1	CD66b_Pep1	CD11b_Pep2	CD45_Pep1
0.3655	0.303537	0.419129	4.41386e-13	svm-linear	CD4_Pep1	CD66b_Pep1	CD11b_Pep2	CD45_Pep2
0.583167	0.54944	0.609078	6.05181e-12	svm-linear	CD4_Pep1	CD66b_Pep1	CD11b_Pep2	SRSF1_Protein
0.613	0.56842	0.649802	1.61107e-10	svm-linear	CD4_Pep1	CD66b_Pep1	CD11b_Pep2	SRSF1_Pep1
0.294833	0.245862	0.335175	5.28813e-15	svm-linear	CD4_Pep1	CD66b_Pep1	CD11b_Pep2	SRSF1_Pep2
0.515667	0.465384	0.557579	7.08536e-12	svm-linear	CD4_Pep1	CD66b_Pep1	CD11b_Pep2	SRSF3_Protein
0.2645	0.172761	0.348128	4.64548e-12	svm-linear	CD4_Pep1	CD66b_Pep1	CD11b_Pep2	SRSF3_Pep1
0.492167	0.425521	0.550331	5.64202e-11	svm-linear	CD4_Pep1	CD66b_Pep1	CD11b_Pep2	SRSF3_Pep2
0.279667	0.230836	0.319682	3.40248e-15	svm-linear	CD4_Pep1	CD66b_Pep1	CD11b_Pep2	SRSF5_Protein
0.620667	0.547316	0.685869	2.80176e-08	svm-linear	CD4_Pep1	CD66b_Pep1	CD11b_Pep2	SRSF5_Pep1
0.248333	0.155714	0.332434	3.47555e-12	svm-linear	CD4_Pep1	CD66b_Pep1	CD11b_Pep2	SRSF5_Pep2
0.449333	0.401422	0.489393	4.55145e-13	svm-linear	CD4_Pep1	CD66b_Pep1	CD11b_Pep2	TRA2A_Protein
0.4455	0.397763	0.485348	3.85954e-13	svm-linear	CD4_Pep1	CD66b_Pep1	CD11b_Pep2	TRA2A_Pep1
0.407667	0.341752	0.465655	3.28392e-12	svm-linear	CD4_Pep1	CD66b_Pep1	CD11b_Pep2	TRA2A_Pep2
0.443833	0.385062	0.494642	2.83458e-12	svm-linear	CD4_Pep1	CD66b_Pep1	CD11b_Pep2	CD209_Pep1
0.237833	0.16589	0.30137	9.29722e-14	svm-linear	CD4_Pep1	CD66b_Pep1	CD11b_Pep2	SRSF1_RNA
0.200333	0.116105	0.276043	3.07115e-13	svm-linear	CD4_Pep1	CD66b_Pep1	CD11b_Pep2	SRSF2_RNA
0.298	0.249707	0.337849	5.14858e-15	svm-linear	CD4_Pep1	CD66b_Pep1	CD11b_Pep2	SRSF3_RNA
0.251333	0.174147	0.320223	3.21334e-13	svm-linear	CD4_Pep1	CD66b_Pep1	CD11b_Pep2	SRSF5_RNA
0.236167	0.12742	0.336876	2.69947e-11	svm-linear	CD4_Pep1	CD66b_Pep1	CD11b_Pep2	TRA2A_RNA
0.510667	0.465989	0.547196	2.12704e-12	svm-linear	CD4_Pep1	CD66b_Pep1	CD11b_Pep3	CD45_Protein
0.368167	0.32889	0.398961	6.5417e-15	svm-linear	CD4_Pep1	CD66b_Pep1	CD11b_Pep3	CD45_Pep1
0.4055	0.358929	0.443738	8.13363e-14	svm-linear	CD4_Pep1	CD66b_Pep1	CD11b_Pep3	CD45_Pep2
0.561667	0.519709	0.595698	1.00806e-11	svm-linear	CD4_Pep1	CD66b_Pep1	CD11b_Pep3	SRSF1_Protein
0.594667	0.551456	0.630173	5.46075e-11	svm-linear	CD4_Pep1	CD66b_Pep1	CD11b_Pep3	SRSF1_Pep1
0.373	0.289709	0.447624	2.04275e-11	svm-linear	CD4_Pep1	CD66b_Pep1	CD11b_Pep3	SRSF1_Pep2
0.517167	0.469953	0.556121	4.30117e-12	svm-linear	CD4_Pep1	CD66b_Pep1	CD11b_Pep3	SRSF3_Protein
0.378333	0.349026	0.399122	1.52401e-15	svm-linear	CD4_Pep1	CD66b_Pep1	CD11b_Pep3	SRSF3_Pep1
0.476	0.433468	0.510088	3.89668e-13	svm-linear	CD4_Pep1	CD66b_Pep1	CD11b_Pep3	SRSF3_Pep2
0.331833	0.287084	0.36773	6.23825e-15	svm-linear	CD4_Pep1	CD66b_Pep1	CD11b_Pep3	SRSF5_Protein
0.599	0.531075	0.658703	4.6077e-09	svm-linear	CD4_Pep1	CD66b_Pep1	CD11b_Pep3	SRSF5_Pep1
0.295167	0.212756	0.368429	2.09328e-12	svm-linear	CD4_Pep1	CD66b_Pep1	CD11b_Pep3	SRSF5_Pep2
0.495167	0.426628	0.555891	9.29496e-11	svm-linear	CD4_Pep1	CD66b_Pep1	CD11b_Pep3	TRA2A_Protein
0.495167	0.423871	0.558647	1.47828e-10	svm-linear	CD4_Pep1	CD66b_Pep1	CD11b_Pep3	TRA2A_Pep1
0.494333	0.416717	0.56432	4.08796e-10	svm-linear	CD4_Pep1	CD66b_Pep1	CD11b_Pep3	TRA2A_Pep2
0.553	0.514677	0.583546	3.70446e-12	svm-linear	CD4_Pep1	CD66b_Pep1	CD11b_Pep3	CD209_Pep1
0.313167	0.246851	0.370778	2.20525e-13	svm-linear	CD4_Pep1	CD66b_Pep1	CD11b_Pep3	SRSF1_RNA
0.339	0.27725	0.392083	1.93953e-13	svm-linear	CD4_Pep1	CD66b_Pep1	CD11b_Pep3	SRSF2_RNA
0.359333	0.300916	0.40901	1.83852e-13	svm-linear	CD4_Pep1	CD66b_Pep1	CD11b_Pep3	SRSF3_RNA
0.320667	0.269776	0.362965	1.52938e-14	svm-linear	CD4_Pep1	CD66b_Pep1	CD11b_Pep3	SRSF5_RNA
0.452	0.395053	0.500947	2.64539e-12	svm-linear	CD4_Pep1	CD66b_Pep1	CD11b_Pep3	TRA2A_RNA
0.449333	0.396543	0.493828	1.08323e-12	svm-linear	CD4_Pep1	CD66b_Pep1	CD45_Protein	CD45_Pep1
0.508167	0.470814	0.537483	5.12277e-13	svm-linear	CD4_Pep1	CD66b_Pep1	CD45_Protein	CD45_Pep2
0.570167	0.529371	0.602925	1.15784e-11	svm-linear	CD4_Pep1	CD66b_Pep1	CD45_Protein	SRSF1_Protein
0.601333	0.557402	0.637413	8.27869e-11	svm-linear	CD4_Pep1	CD66b_Pep1	CD45_Protein	SRSF1_Pep1
0.418667	0.375584	0.453156	6.19336e-14	svm-linear	CD4_Pep1	CD66b_Pep1	CD45_Protein	SRSF1_Pep2
0.544167	0.473668	0.606183	7.33301e-10	svm-linear	CD4_Pep1	CD66b_Pep1	CD45_Protein	SRSF3_Protein
0.544333	0.507959	0.572634	1.77552e-12	svm-linear	CD4_Pep1	CD66b_Pep1	CD45_Protein	SRSF3_Pep1
0.5105	0.444979	0.567465	8.89487e-11	svm-linear	CD4_Pep1	CD66b_Pep1	CD45_Protein	SRSF3_Pep2
0.437833	0.40009	0.467169	4.38177e-14	svm-linear	CD4_Pep1	CD66b_Pep1	CD45_Protein	SRSF5_Protein
0.599667	0.548798	0.642609	2.64073e-10	svm-linear	CD4_Pep1	CD66b_Pep1	CD45_Protein	SRSF5_Pep1
0.442833	0.385351	0.49213	2.11359e-12	svm-linear	CD4_Pep1	CD66b_Pep1	CD45_Protein	SRSF5_Pep2
0.489	0.435871	0.534351	4.80529e-12	svm-linear	CD4_Pep1	CD66b_Pep1	CD45_Protein	TRA2A_Protein
0.481	0.425515	0.528707	5.58643e-12	svm-linear	CD4_Pep1	CD66b_Pep1	CD45_Protein	TRA2A_Pep1
0.4985	0.440829	0.548504	1.57281e-11	svm-linear	CD4_Pep1	CD66b_Pep1	CD45_Protein	TRA2A_Pep2
0.626433	0.564192	0.681734	7.08912e-09	svm-linear	CD4_Pep1	CD66b_Pep1	CD45_Protein	CD209_Pep1
0.465333	0.413636	0.509179	1.59341e-12	svm-linear	CD4_Pep1	CD66b_Pep1	CD45_Protein	SRSF1_RNA
0.503833	0.471295	0.528409	1.88417e-13	svm-linear	CD4_Pep1	CD66b_Pep1	CD45_Protein	SRSF2_RNA
0.477833	0.435345	0.512358	4.34961e-13	svm-linear	CD4_Pep1	CD66b_Pep1	CD45_Protein	SRSF3_RNA
0.454167	0.413159	0.487137	1.43954e-13	svm-linear	CD4_Pep1	CD66b_Pep1	CD45_Protein	SRSF5_RNA
0.5563	0.503744	0.60159	5.99716e-11	svm-linear	CD4_Pep1	CD66b_Pep1	CD45_Protein	TRA2A_RNA
0.421667	0.365537	0.469426	8.15413e-13	svm-linear	CD4_Pep1	CD66b_Pep1	CD45_Pep1	CD45_Pep2
0.566667	0.533221	0.592409	2.83354e-12	svm-linear	CD4_Pep1	CD66b_Pep1	CD45_Pep1	SRSF1_Protein
0.609667	0.570575	0.641277	5.37124e-11	svm-linear	CD4_Pep1	CD66b_Pep1	CD45_Pep1	SRSF1_Pep1
0.255167	0.20175	0.29988	4.48159e-15	svm-linear	CD4_Pep1	CD66b_Pep1	CD45_Pep1	SRSF1_Pep2
0.514833	0.468705	0.552776	3.24541e-12	svm-linear	CD4_Pep1	CD66b_Pep1	CD45_Pep1	SRSF3_Protein
0.271833	0.189457	0.345802	1.24252e-12	svm-linear	CD4_Pep1	CD66b_Pep1	CD45_Pep1	SRSF3_Pep1
0.501667	0.458614	0.536349	1.0967e-12	svm-linear	CD4_Pep1	CD66b_Pep1	CD45_Pep1	SRSF3_Pep2
0.309833	0.235974	0.37484	7.5236e-13	svm-linear	CD4_Pep1	CD66b_Pep1	CD45_Pep1	SRSF5_Protein
0.535667	0.474834	0.588129	1.02891e-10	svm-linear	CD4_Pep1	CD66b_Pep1	CD45_Pep1	SRSF5_Pep1
0.2135	0.110672	0.30755	6.7475e-12	svm-linear	CD4_Pep1	CD66b_Pep1	CD45_Pep1	SRSF5_Pep2
0.417333	0.324172	0.502643	3.5497e-10	svm-linear	CD4_Pep1	CD66b_Pep1	CD45_Pep1	TRA2A_Protein
0.4135	0.326787	0.492324	1.21562e-10	svm-linear	CD4_Pep1	CD66b_Pep1	CD45_Pep1	TRA2A_Pep1
0.371167	0.27959	0.454928	7.45964e-11	svm-linear	CD4_Pep1	CD66b_Pep1	CD45_Pep1	TRA2A_Pep2
0.427333	0.376512	0.469859	3.64205e-13	svm-linear	CD4_Pep1	CD66b_Pep1	CD45_Pep1	CD209_Pep1
0.2065	0.131403	0.273042	7.62672e-14	svm-linear	CD4_Pep1	CD66b_Pep1	CD45_Pep1	SRSF1_RNA
0.181167	0.0968154	0.256814	2.00794e-13	svm-linear	CD4_Pep1	CD66b_Pep1	CD45_Pep1	SRSF2_RNA
0.282167	0.224555	0.331297	2.01319e-14	svm-linear	CD4_Pep1	CD66b_Pep1	CD45_Pep1	SRSF3_RNA
0.242333	0.168211	0.307938	1.49788e-13	svm-linear	CD4_Pep1	CD66b_Pep1	CD45_Pep1	SRSF5_RNA
0.246333	0.133559	0.351033	5.77461e-11	svm-linear	CD4_Pep1	CD66b_Pep1	CD45_Pep1	TRA2A_RNA
0.5525	0.518743	0.57859	1.64682e-12	svm-linear	CD4_Pep1	CD66b_Pep1	CD45_Pep2	SRSF1_Protein
0.581333	0.534687	0.620572	5.8124e-11	svm-linear	CD4_Pep1	CD66b_Pep1	CD45_Pep2	SRSF1_Pep1
0.3615	0.30596	0.408263	1.13631e-13	svm-linear	CD4_Pep1	CD66b_Pep1	CD45_Pep2	SRSF1_Pep2
0.495333	0.421012	0.560914	2.23336e-10	svm-linear	CD4_Pep1	CD66b_Pep1	CD45_Pep2	SRSF3_Protein
0.443167	0.40438	0.473694	6.43411e-14	svm-linear	CD4_Pep1	CD66b_Pep1	CD45_Pep2	SRSF3_Pep1
0.461333	0.389877	0.524049	4.36046e-11	svm-linear	CD4_Pep1	CD66b_Pep1	CD45_Pep2	SRSF3_Pep2
0.365	0.312643	0.408691	6.96852e-14	svm-linear	CD4_Pep1	CD66b_Pep1	CD45_Pep2	SRSF5_Protein
0.566	0.522496	0.601504	1.58985e-11	svm-linear	CD4_Pep1	CD66b_Pep1	CD45_Pep2	SRSF5_Pep1
0.359167	0.300904	0.408725	1.78479e-13	svm-linear	CD4_Pep1	CD66b_Pep1	CD45_Pep2	SRSF5_Pep2
0.423167	0.303283	0.53568	1.35068e-08	svm-linear	CD4_Pep1	CD66b_Pep1	CD45_Pep2	TRA2A_Protein
0.4215	0.3057	0.529855	7.97498e-09	svm-linear	CD4_Pep1	CD66b_Pep1	CD45_Pep2	TRA2A_Pep1
0.402333	0.298778	0.498259	9.80549e-10	svm-linear	CD4_Pep1	CD66b_Pep1	CD45_Pep2	TRA2A_Pep2
0.612167	0.552206	0.664535	2.35111e-09	svm-linear	CD4_Pep1	CD66b_Pep1	CD45_Pep2	CD209_Pep1
0.306167	0.243426	0.360426	9.77735e-14	svm-linear	CD4_Pep1	CD66b_Pep1	CD45_Pep2	SRSF1_RNA
0.382667	0.322931	0.434254	4.93583e-13	svm-linear	CD4_Pep1	CD66b_Pep1	CD45_Pep2	SRSF2_RNA
0.329833	0.267718	0.383542	1.65754e-13	svm-linear	CD4_Pep1	CD66b_Pep1	CD45_Pep2	SRSF3_RNA
0.332167	0.268895	0.386957	2.16686e-13	svm-linear	CD4_Pep1	CD66b_Pep1	CD45_Pep2	SRSF5_RNA
0.4655	0.426262	0.496849	1.55882e-13	svm-linear	CD4_Pep1	CD66b_Pep1	CD45_Pep2	TRA2A_RNA
0.612167	0.580512	0.636229	1.67828e-11	svm-linear	CD4_Pep1	CD66b_Pep1	SRSF1_Protein	SRSF1_Pep1
0.567	0.533768	0.592454	2.75007e-12	svm-linear	CD4_Pep1	CD66b_Pep1	SRSF1_Protein	SRSF1_Pep2
0.55	0.506232	0.585768	8.57115e-12	svm-linear	CD4_Pep1	CD66b_Pep1	SRSF1_Protein	SRSF3_Protein
0.514167	0.493827	0.526469	4.50457e-14	svm-linear	CD4_Pep1	CD66b_Pep1	SRSF1_Protein	SRSF3_Pep1
0.567333	0.534095	0.59272	2.77105e-12	svm-linear	CD4_Pep1	CD66b_Pep1	SRSF1_Protein	SRSF3_Pep2
0.457667	0.419025	0.487938	1.01163e-13	svm-linear	CD4_Pep1	CD66b_Pep1	SRSF1_Protein	SRSF5_Protein
0.587833	0.541175	0.626529	7.27844e-11	svm-linear	CD4_Pep1	CD66b_Pep1	SRSF1_Protein	SRSF5_Pep1
0.519167	0.462883	0.567636	2.58258e-11	svm-linear	CD4_Pep1	CD66b_Pep1	SRSF1_Protein	SRSF5_Pep2
0.565333	0.528906	0.593909	4.41266e-12	svm-linear	CD4_Pep1	CD66b_Pep1	SRSF1_Protein	TRA2A_Protein
0.5635	0.521991	0.597121	1.00824e-11	svm-linear	CD4_Pep1	CD66b_Pep1	SRSF1_Protein	TRA2A_Pep1
0.561833	0.521788	0.593916	7.15501e-12	svm-linear	CD4_Pep1	CD66b_Pep1	SRSF1_Protein	TRA2A_Pep2
0.5961	0.535287	0.650046	1.43819e-09	svm-linear	CD4_Pep1	CD66b_Pep1	SRSF1_Protein	CD209_Pep1
0.565667	0.525027	0.598825	9.88286e-12	svm-linear	CD4_Pep1	CD66b_Pep1	SRSF1_Protein	SRSF1_RNA
0.555667	0.513889	0.589962	7.97836e-12	svm-linear	CD4_Pep1	CD66b_Pep1	SRSF1_Protein	SRSF2_RNA
0.568333	0.527727	0.60131	1.08264e-11	svm-linear	CD4_Pep1	CD66b_Pep1	SRSF1_Protein	SRSF3_RNA
0.570333	0.528633	0.604404	1.43707e-11	svm-linear	CD4_Pep1	CD66b_Pep1	SRSF1_Protein	SRSF5_RNA
0.579333	0.535316	0.615944	3.30795e-11	svm-linear	CD4_Pep1	CD66b_Pep1	SRSF1_Protein	TRA2A_RNA
0.584333	0.554491	0.606546	3.42078e-12	svm-linear	CD4_Pep1	CD66b_Pep1	SRSF1_Pep1	SRSF1_Pep2
0.573167	0.529415	0.609103	2.30534e-11	svm-linear	CD4_Pep1	CD66b_Pep1	SRSF1_Pep1	SRSF3_Protein
0.533667	0.498037	0.56137	1.02852e-12	svm-linear	CD4_Pep1	CD66b_Pep1	SRSF1_Pep1	SRSF3_Pep1
0.582833	0.546323	0.611603	9.71532e-12	svm-linear	CD4_Pep1	CD66b_Pep1	SRSF1_Pep1	SRSF3_Pep2
0.496833	0.461321	0.52416	2.37527e-13	svm-linear	CD4_Pep1	CD66b_Pep1	SRSF1_Pep1	SRSF5_Protein
0.6135	0.56684	0.652271	2.36103e-10	svm-linear	CD4_Pep1	CD66b_Pep1	SRSF1_Pep1	SRSF5_Pep1
0.556833	0.505368	0.600558	4.77123e-11	svm-linear	CD4_Pep1	CD66b_Pep1	SRSF1_Pep1	SRSF5_Pep2
0.599	0.556579	0.633643	5.72264e-11	svm-linear	CD4_Pep1	CD66b_Pep1	SRSF1_Pep1	TRA2A_Protein
0.589333	0.543424	0.627391	6.87956e-11	svm-linear	CD4_Pep1	CD66b_Pep1	SRSF1_Pep1	TRA2A_Pep1
0.616333	0.579799	0.645238	4.64645e-11	svm-linear	CD4_Pep1	CD66b_Pep1	SRSF1_Pep1	TRA2A_Pep2
0.624933	0.559311	0.683948	1.18637e-08	svm-linear	CD4_Pep1	CD66b_Pep1	SRSF1_Pep1	CD209_Pep1
0.597	0.553198	0.633469	7.03761e-11	svm-linear	CD4_Pep1	CD66b_Pep1	SRSF1_Pep1	SRSF1_RNA
0.5895	0.554167	0.617388	1.10254e-11	svm-linear	CD4_Pep1	CD66b_Pep1	SRSF1_Pep1	SRSF2_RNA
0.601333	0.560947	0.634313	4.61842e-11	svm-linear	CD4_Pep1	CD66b_Pep1	SRSF1_Pep1	SRSF3_RNA
0.595333	0.549903	0.633357	8.67678e-11	svm-linear	CD4_Pep1	CD66b_Pep1	SRSF1_Pep1	SRSF5_RNA
0.616667	0.574283	0.651791	1.37392e-10	svm-linear	CD4_Pep1	CD66b_Pep1	SRSF1_Pep1	TRA2A_RNA
0.552167	0.504614	0.591683	1.86646e-11	svm-linear	CD4_Pep1	CD66b_Pep1	SRSF1_Pep2	SRSF3_Protein
0.314333	0.238707	0.381441	1.1837e-12	svm-linear	CD4_Pep1	CD66b_Pep1	SRSF1_Pep2	SRSF3_Pep1
0.495	0.460272	0.521506	1.92565e-13	svm-linear	CD4_Pep1	CD66b_Pep1	SRSF1_Pep2	SRSF3_Pep2
0.341667	0.29243	0.382089	1.9432e-14	svm-linear	CD4_Pep1	CD66b_Pep1	SRSF1_Pep2	SRSF5_Protein
0.5395	0.483541	0.587125	5.0297e-11	svm-linear	CD4_Pep1	CD66b_Pep1	SRSF1_Pep2	SRSF5_Pep1
0.234167	0.176754	0.282654	5.62033e-15	svm-linear	CD4_Pep1	CD66b_Pep1	SRSF1_Pep2	SRSF5_Pep2
0.410333	0.363396	0.449196	1.04334e-13	svm-linear	CD4_Pep1	CD66b_Pep1	SRSF1_Pep2	TRA2A_Protein
0.410167	0.361245	0.451051	1.51799e-13	svm-linear	CD4_Pep1	CD66b_Pep1	SRSF1_Pep2	TRA2A_Pep1
0.372667	0.316972	0.420213	1.73222e-13	svm-linear	CD4_Pep1	CD66b_Pep1	SRSF1_Pep2	TRA2A_Pep2
0.4465	0.378504	0.506385	1.57972e-11	svm-linear	CD4_Pep1	CD66b_Pep1	SRSF1_Pep2	CD209_Pep1
0.2965	0.234172	0.350273	6.97908e-14	svm-linear	CD4_Pep1	CD66b_Pep1	SRSF1_Pep2	SRSF1_RNA
0.290167	0.226054	0.345798	8.28732e-14	svm-linear	CD4_Pep1	CD66b_Pep1	SRSF1_Pep2	SRSF2_RNA
0.3445	0.291567	0.388877	4.38093e-14	svm-linear	CD4_Pep1	CD66b_Pep1	SRSF1_Pep2	SRSF3_RNA
0.277333	0.231591	0.314335	1.78451e-15	svm-linear	CD4_Pep1	CD66b_Pep1	SRSF1_Pep2	SRSF5_RNA
0.343167	0.28147	0.396604	2.25119e-13	svm-linear	CD4_Pep1	CD66b_Pep1	SRSF1_Pep2	TRA2A_RNA
0.442833	0.389097	0.48794	1.0047e-12	svm-linear	CD4_Pep1	CD66b_Pep1	SRSF3_Protein	SRSF3_Pep1
0.530333	0.487301	0.565292	3.3754e-12	svm-linear	CD4_Pep1	CD66b_Pep1	SRSF3_Protein	SRSF3_Pep2
0.456833	0.396446	0.508591	5.44579e-12	svm-linear	CD4_Pep1	CD66b_Pep1	SRSF3_Protein	SRSF5_Protein
0.534	0.46752	0.592035	2.54699e-10	svm-linear	CD4_Pep1	CD66b_Pep1	SRSF3_Protein	SRSF5_Pep1
0.4465	0.383674	0.50077	6.05365e-12	svm-linear	CD4_Pep1	CD66b_Pep1	SRSF3_Protein	SRSF5_Pep2
0.542	0.495791	0.580209	9.70279e-12	svm-linear	CD4_Pep1	CD66b_Pep1	SRSF3_Protein	TRA2A_Protein
0.544167	0.49807	0.582226	1.03267e-11	svm-linear	CD4_Pep1	CD66b_Pep1	SRSF3_Protein	TRA2A_Pep1
0.5245	0.477414	0.563475	5.65867e-12	svm-linear	CD4_Pep1	CD66b_Pep1	SRSF3_Protein	TRA2A_Pep2
0.549267	0.490927	0.600481	1.2919e-10	svm-linear	CD4_Pep1	CD66b_Pep1	SRSF3_Protein	CD209_Pep1
0.512	0.468147	0.547853	1.9521e-12	svm-linear	CD4_Pep1	CD66b_Pep1	SRSF3_Protein	SRSF1_RNA
0.502167	0.46791	0.528386	2.36139e-13	svm-linear	CD4_Pep1	CD66b_Pep1	SRSF3_Protein	SRSF2_RNA
0.506833	0.459754	0.545727	2.86555e-12	svm-linear	CD4_Pep1	CD66b_Pep1	SRSF3_Protein	SRSF3_RNA
0.499833	0.45595	0.535753	1.25053e-12	svm-linear	CD4_Pep1	CD66b_Pep1	SRSF3_Protein	SRSF5_RNA
0.539167	0.503858	0.56666	1.22726e-12	svm-linear	CD4_Pep1	CD66b_Pep1	SRSF3_Protein	TRA2A_RNA
0.436833	0.385538	0.479499	5.22229e-13	svm-linear	CD4_Pep1	CD66b_Pep1	SRSF3_Pep1	SRSF3_Pep2
0.337	0.278556	0.386777	9.93494e-14	svm-linear	CD4_Pep1	CD66b_Pep1	SRSF3_Pep1	SRSF5_Protein
0.589667	0.539974	0.631433	1.36996e-10	svm-linear	CD4_Pep1	CD66b_Pep1	SRSF3_Pep1	SRSF5_Pep1
0.211167	0.134562	0.279068	1.08433e-13	svm-linear	CD4_Pep1	CD66b_Pep1	SRSF3_Pep1	SRSF5_Pep2
0.488	0.425826	0.542619	2.45357e-11	svm-linear	CD4_Pep1	CD66b_Pep1	SRSF3_Pep1	TRA2A_Protein
0.496	0.4333	0.551144	3.5765e-11	svm-linear	CD4_Pep1	CD66b_Pep1	SRSF3_Pep1	TRA2A_Pep1
0.442333	0.3625	0.514537	1.03845e-10	svm-linear	CD4_Pep1	CD66b_Pep1	SRSF3_Pep1	TRA2A_Pep2
0.453167	0.398166	0.500353	1.95887e-12	svm-linear	CD4_Pep1	CD66b_Pep1	SRSF3_Pep1	CD209_Pep1
0.275333	0.19742	0.34495	6.5498e-13	svm-linear	CD4_Pep1	CD66b_Pep1	SRSF3_Pep1	SRSF1_RNA
0.236	0.145953	0.317603	1.76488e-12	svm-linear	CD4_Pep1	CD66b_Pep1	SRSF3_Pep1	SRSF2_RNA
0.357667	0.30145	0.405513	1.20835e-13	svm-linear	CD4_Pep1	CD66b_Pep1	SRSF3_Pep1	SRSF3_RNA
0.257333	0.179007	0.327363	4.50452e-13	svm-linear	CD4_Pep1	CD66b_Pep1	SRSF3_Pep1	SRSF5_RNA
0.262667	0.164094	0.353091	1.21574e-11	svm-linear	CD4_Pep1	CD66b_Pep1	SRSF3_Pep1	TRA2A_RNA
0.415333	0.359822	0.462104	5.7162e-13	svm-linear	CD4_Pep1	CD66b_Pep1	SRSF3_Pep2	SRSF5_Protein
0.5335	0.475363	0.583303	5.88749e-11	svm-linear	CD4_Pep1	CD66b_Pep1	SRSF3_Pep2	SRSF5_Pep1
0.422333	0.362939	0.473209	1.49863e-12	svm-linear	CD4_Pep1	CD66b_Pep1	SRSF3_Pep2	SRSF5_Pep2
0.516833	0.475949	0.549533	1.33086e-12	svm-linear	CD4_Pep1	CD66b_Pep1	SRSF3_Pep2	TRA2A_Protein
0.509167	0.465111	0.544963	1.76924e-12	svm-linear	CD4_Pep1	CD66b_Pep1	SRSF3_Pep2	TRA2A_Pep1
0.528	0.490606	0.557394	1.1144e-12	svm-linear	CD4_Pep1	CD66b_Pep1	SRSF3_Pep2	TRA2A_Pep2
0.562933	0.505139	0.613675	2.05486e-10	svm-linear	CD4_Pep1	CD66b_Pep1	SRSF3_Pep2	CD209_Pep1
0.494	0.456982	0.523018	2.85402e-13	svm-linear	CD4_Pep1	CD66b_Pep1	SRSF3_Pep2	SRSF1_RNA
0.486667	0.454901	0.510284	8.57965e-14	svm-linear	CD4_Pep1	CD66b_Pep1	SRSF3_Pep2	SRSF2_RNA
0.485167	0.448089	0.513985	2.03233e-13	svm-linear	CD4_Pep1	CD66b_Pep1	SRSF3_Pep2	SRSF3_RNA
0.480167	0.437427	0.514869	4.91198e-13	svm-linear	CD4_Pep1	CD66b_Pep1	SRSF3_Pep2	SRSF5_RNA
0.533833	0.497805	0.561899	1.10635e-12	svm-linear	CD4_Pep1	CD66b_Pep1	SRSF3_Pep2	TRA2A_RNA
0.5855	0.515463	0.647204	3.61464e-09	svm-linear	CD4_Pep1	CD66b_Pep1	SRSF5_Protein	SRSF5_Pep1
0.3195	0.263021	0.367202	4.20517e-14	svm-linear	CD4_Pep1	CD66b_Pep1	SRSF5_Protein	SRSF5_Pep2
0.392167	0.333902	0.442394	5.05356e-13	svm-linear	CD4_Pep1	CD66b_Pep1	SRSF5_Protein	TRA2A_Protein
0.390333	0.331428	0.441165	5.36407e-13	svm-linear	CD4_Pep1	CD66b_Pep1	SRSF5_Protein	TRA2A_Pep1
0.384167	0.323914	0.436382	5.74351e-13	svm-linear	CD4_Pep1	CD66b_Pep1	SRSF5_Protein	TRA2A_Pep2
0.507667	0.453958	0.553449	1.03774e-11	svm-linear	CD4_Pep1	CD66b_Pep1	SRSF5_Protein	CD209_Pep1
0.2615	0.212732	0.301491	2.12942e-15	svm-linear	CD4_Pep1	CD66b_Pep1	SRSF5_Protein	SRSF1_RNA
0.237833	0.186582	0.280233	1.90224e-15	svm-linear	CD4_Pep1	CD66b_Pep1	SRSF5_Protein	SRSF2_RNA
0.2935	0.239571	0.338651	1.29918e-14	svm-linear	CD4_Pep1	CD66b_Pep1	SRSF5_Protein	SRSF3_RNA
0.263333	0.207442	0.310484	8.77525e-15	svm-linear	CD4_Pep1	CD66b_Pep1	SRSF5_Protein	SRSF5_RNA
0.327333	0.250815	0.395555	1.98692e-12	svm-linear	CD4_Pep1	CD66b_Pep1	SRSF5_Protein	TRA2A_RNA
0.583167	0.516004	0.64207	2.06952e-09	svm-linear	CD4_Pep1	CD66b_Pep1	SRSF5_Pep1	SRSF5_Pep2
0.591	0.54569	0.628533	6.70586e-11	svm-linear	CD4_Pep1	CD66b_Pep1	SRSF5_Pep1	TRA2A_Protein
0.587167	0.542001	0.624517	5.48611e-11	svm-linear	CD4_Pep1	CD66b_Pep1	SRSF5_Pep1	TRA2A_Pep1
0.595	0.544968	0.637254	1.87564e-10	svm-linear	CD4_Pep1	CD66b_Pep1	SRSF5_Pep1	TRA2A_Pep2
0.729267	0.686119	0.765733	8.22946e-08	svm-linear	CD4_Pep1	CD66b_Pep1	SRSF5_Pep1	CD209_Pep1
0.599333	0.550126	0.640689	1.94909e-10	svm-linear	CD4_Pep1	CD66b_Pep1	SRSF5_Pep1	SRSF1_RNA
0.613167	0.568039	0.650479	1.78289e-10	svm-linear	CD4_Pep1	CD66b_Pep1	SRSF5_Pep1	SRSF2_RNA
0.559833	0.517314	0.59439	1.02953e-11	svm-linear	CD4_Pep1	CD66b_Pep1	SRSF5_Pep1	SRSF3_RNA
0.582667	0.520741	0.636444	8.51427e-10	svm-linear	CD4_Pep1	CD66b_Pep1	SRSF5_Pep1	SRSF5_RNA
0.7075	0.637862	0.769694	1.19873e-06	svm-linear	CD4_Pep1	CD66b_Pep1	SRSF5_Pep1	TRA2A_RNA
0.411667	0.329106	0.486301	6.03307e-11	svm-linear	CD4_Pep1	CD66b_Pep1	SRSF5_Pep2	TRA2A_Protein
0.398	0.320809	0.467191	1.67803e-11	svm-linear	CD4_Pep1	CD66b_Pep1	SRSF5_Pep2	TRA2A_Pep1
0.383167	0.282326	0.476193	3.89763e-10	svm-linear	CD4_Pep1	CD66b_Pep1	SRSF5_Pep2	TRA2A_Pep2
0.415	0.344332	0.477446	9.15329e-12	svm-linear	CD4_Pep1	CD66b_Pep1	SRSF5_Pep2	CD209_Pep1
0.189833	0.0780795	0.29318	1.39044e-11	svm-linear	CD4_Pep1	CD66b_Pep1	SRSF5_Pep2	SRSF1_RNA
0.174667	0.0794644	0.261276	9.58437e-13	svm-linear	CD4_Pep1	CD66b_Pep1	SRSF5_Pep2	SRSF2_RNA
0.24	0.166763	0.304348	1.17056e-13	svm-linear	CD4_Pep1	CD66b_Pep1	SRSF5_Pep2	SRSF3_RNA
0.2065	0.114923	0.289522	1.12211e-12	svm-linear	CD4_Pep1	CD66b_Pep1	SRSF5_Pep2	SRSF5_RNA
0.2535	0.156662	0.342004	7.47653e-12	svm-linear	CD4_Pep1	CD66b_Pep1	SRSF5_Pep2	TRA2A_RNA
0.527667	0.470486	0.577366	4.34878e-11	svm-linear	CD4_Pep1	CD66b_Pep1	TRA2A_Protein	TRA2A_Pep1
0.5	0.444586	0.547858	1.11482e-11	svm-linear	CD4_Pep1	CD66b_Pep1	TRA2A_Protein	TRA2A_Pep2
0.5795	0.513096	0.63846	1.70487e-09	svm-linear	CD4_Pep1	CD66b_Pep1	TRA2A_Protein	CD209_Pep1
0.429333	0.333997	0.517262	7.19958e-10	svm-linear	CD4_Pep1	CD66b_Pep1	TRA2A_Protein	SRSF1_RNA
0.485	0.404747	0.55792	4.6209e-10	svm-linear	CD4_Pep1	CD66b_Pep1	TRA2A_Protein	SRSF2_RNA
0.4795	0.402881	0.548674	2.13541e-10	svm-linear	CD4_Pep1	CD66b_Pep1	TRA2A_Protein	SRSF3_RNA
0.445333	0.352483	0.530776	8.27007e-10	svm-linear	CD4_Pep1	CD66b_Pep1	TRA2A_Protein	SRSF5_RNA
0.536167	0.45541	0.609775	3.11224e-09	svm-linear	CD4_Pep1	CD66b_Pep1	TRA2A_Protein	TRA2A_RNA
0.492333	0.440488	0.536549	4.34118e-12	svm-linear	CD4_Pep1	CD66b_Pep1	TRA2A_Pep1	TRA2A_Pep2
0.573667	0.503246	0.636606	2.57396e-09	svm-linear	CD4_Pep1	CD66b_Pep1	TRA2A_Pep1	CD209_Pep1
0.433333	0.339151	0.520108	6.90792e-10	svm-linear	CD4_Pep1	CD66b_Pep1	TRA2A_Pep1	SRSF1_RNA
0.481	0.401363	0.553303	3.66571e-10	svm-linear	CD4_Pep1	CD66b_Pep1	TRA2A_Pep1	SRSF2_RNA
0.4795	0.403418	0.548137	1.9585e-10	svm-linear	CD4_Pep1	CD66b_Pep1	TRA2A_Pep1	SRSF3_RNA
0.447333	0.356863	0.530397	6.25188e-10	svm-linear	CD4_Pep1	CD66b_Pep1	TRA2A_Pep1	SRSF5_RNA
0.526167	0.443835	0.60135	2.73425e-09	svm-linear	CD4_Pep1	CD66b_Pep1	TRA2A_Pep1	TRA2A_RNA
0.5395	0.474913	0.596642	2.52728e-10	svm-linear	CD4_Pep1	CD66b_Pep1	TRA2A_Pep2	CD209_Pep1
0.4015	0.293006	0.50255	1.84364e-09	svm-linear	CD4_Pep1	CD66b_Pep1	TRA2A_Pep2	SRSF1_RNA
0.433667	0.350844	0.509008	1.28381e-10	svm-linear	CD4_Pep1	CD66b_Pep1	TRA2A_Pep2	SRSF2_RNA
0.479333	0.388748	0.562512	1.77508e-09	svm-linear	CD4_Pep1	CD66b_Pep1	TRA2A_Pep2	SRSF3_RNA
0.425167	0.313235	0.529728	5.60308e-09	svm-linear	CD4_Pep1	CD66b_Pep1	TRA2A_Pep2	SRSF5_RNA
0.480833	0.394226	0.560144	1.05673e-09	svm-linear	CD4_Pep1	CD66b_Pep1	TRA2A_Pep2	TRA2A_RNA
0.4515	0.402684	0.492427	5.77923e-13	svm-linear	CD4_Pep1	CD66b_Pep1	CD209_Pep1	SRSF1_RNA
0.486667	0.432397	0.533233	5.5027e-12	svm-linear	CD4_Pep1	CD66b_Pep1	CD209_Pep1	SRSF2_RNA
0.4875	0.437189	0.529922	2.66625e-12	svm-linear	CD4_Pep1	CD66b_Pep1	CD209_Pep1	SRSF3_RNA
0.4795	0.425006	0.526105	4.36192e-12	svm-linear	CD4_Pep1	CD66b_Pep1	CD209_Pep1	SRSF5_RNA
0.5065	0.451435	0.553898	1.31124e-11	svm-linear	CD4_Pep1	CD66b_Pep1	CD209_Pep1	TRA2A_RNA
0.265833	0.1967	0.326559	1.11801e-13	svm-linear	CD4_Pep1	CD66b_Pep1	SRSF1_RNA	SRSF2_RNA
0.254167	0.195001	0.304407	1.27363e-14	svm-linear	CD4_Pep1	CD66b_Pep1	SRSF1_RNA	SRSF3_RNA
0.2185	0.153493	0.274951	1.66587e-14	svm-linear	CD4_Pep1	CD66b_Pep1	SRSF1_RNA	SRSF5_RNA
0.557833	0.510835	0.597313	2.25609e-11	svm-linear	CD4_Pep1	CD66b_Pep1	SRSF1_RNA	TRA2A_RNA
0.3425	0.290564	0.385881	3.42621e-14	svm-linear	CD4_Pep1	CD66b_Pep1	SRSF2_RNA	SRSF3_RNA
0.2375	0.158738	0.307929	2.99775e-13	svm-linear	CD4_Pep1	CD66b_Pep1	SRSF2_RNA	SRSF5_RNA
0.395	0.30597	0.476253	1.00971e-10	svm-linear	CD4_Pep1	CD66b_Pep1	SRSF2_RNA	TRA2A_RNA
0.3215	0.260394	0.374273	1.10593e-13	svm-linear	CD4_Pep1	CD66b_Pep1	SRSF3_RNA	SRSF5_RNA
0.704833	0.672455	0.729915	2.96882e-09	svm-linear	CD4_Pep1	CD66b_Pep1	SRSF3_RNA	TRA2A_RNA
0.445333	0.37646	0.506355	1.81797e-11	svm-linear	CD4_Pep1	CD66b_Pep1	SRSF5_RNA	TRA2A_RNA
0.319667	0.247821	0.382697	6.91074e-13	svm-linear	CD4_Pep1	CD16_Pep1	CD11b_Protein	CD11b_Pep1
0.264833	0.184092	0.336945	7.83448e-13	svm-linear	CD4_Pep1	CD16_Pep1	CD11b_Protein	CD11b_Pep2
0.405333	0.329431	0.472495	1.56996e-11	svm-linear	CD4_Pep1	CD16_Pep1	CD11b_Protein	CD11b_Pep3
0.449167	0.362305	0.527325	3.45949e-10	svm-linear	CD4_Pep1	CD16_Pep1	CD11b_Protein	CD45_Protein
0.2535	0.185871	0.312351	6.06534e-14	svm-linear	CD4_Pep1	CD16_Pep1	CD11b_Protein	CD45_Pep1
0.3895	0.315383	0.454839	7.23888e-12	svm-linear	CD4_Pep1	CD16_Pep1	CD11b_Protein	CD45_Pep2
0.6281	0.544697	0.704636	1.85542e-07	svm-linear	CD4_Pep1	CD16_Pep1	CD11b_Protein	SRSF1_Protein
0.647767	0.59094	0.697801	8.13536e-09	svm-linear	CD4_Pep1	CD16_Pep1	CD11b_Protein	SRSF1_Pep1
0.3635	0.263634	0.454588	1.82698e-10	svm-linear	CD4_Pep1	CD16_Pep1	CD11b_Protein	SRSF1_Pep2
0.5791	0.494301	0.656365	2.79755e-08	svm-linear	CD4_Pep1	CD16_Pep1	CD11b_Protein	SRSF3_Protein
0.325667	0.266574	0.375944	8.08843e-14	svm-linear	CD4_Pep1	CD16_Pep1	CD11b_Protein	SRSF3_Pep1
0.508333	0.426288	0.58186	1.21934e-09	svm-linear	CD4_Pep1	CD16_Pep1	CD11b_Protein	SRSF3_Pep2
0.346667	0.259841	0.424455	1.65521e-11	svm-linear	CD4_Pep1	CD16_Pep1	CD11b_Protein	SRSF5_Protein
0.662	0.584024	0.731976	3.68002e-07	svm-linear	CD4_Pep1	CD16_Pep1	CD11b_Protein	SRSF5_Pep1
0.292167	0.222457	0.352951	2.28588e-13	svm-linear	CD4_Pep1	CD16_Pep1	CD11b_Protein	SRSF5_Pep2
0.390167	0.315054	0.456798	8.99046e-12	svm-linear	CD4_Pep1	CD16_Pep1	CD11b_Protein	TRA2A_Protein
0.395833	0.322827	0.460432	7.50332e-12	svm-linear	CD4_Pep1	CD16_Pep1	CD11b_Protein	TRA2A_Pep1
0.373833	0.294988	0.444271	1.04721e-11	svm-linear	CD4_Pep1	CD16_Pep1	CD11b_Protein	TRA2A_Pep2
0.4548	0.374013	0.527765	1.76609e-10	svm-linear	CD4_Pep1	CD16_Pep1	CD11b_Protein	CD209_Pep1
0.216667	0.154067	0.27023	9.72727e-15	svm-linear	CD4_Pep1	CD16_Pep1	CD11b_Protein	SRSF1_RNA
0.17	0.0787879	0.252323	4.59493e-13	svm-linear	CD4_Pep1	CD16_Pep1	CD11b_Protein	SRSF2_RNA
0.288833	0.215725	0.352867	3.75447e-13	svm-linear	CD4_Pep1	CD16_Pep1	CD11b_Protein	SRSF3_RNA
0.198	0.146847	0.240264	7.25335e-16	svm-linear	CD4_Pep1	CD16_Pep1	CD11b_Protein	SRSF5_RNA
0.301167	0.218382	0.375692	2.81825e-12	svm-linear	CD4_Pep1	CD16_Pep1	CD11b_Protein	TRA2A_RNA
0.296667	0.211459	0.373282	3.58944e-12	svm-linear	CD4_Pep1	CD16_Pep1	CD11b_Pep1	CD11b_Pep2
0.457667	0.379657	0.527306	1.1823e-10	svm-linear	CD4_Pep1	CD16_Pep1	CD11b_Pep1	CD11b_Pep3
0.4655	0.362224	0.559999	5.70795e-09	svm-linear	CD4_Pep1	CD16_Pep1	CD11b_Pep1	CD45_Protein
0.241833	0.170416	0.304399	8.92096e-14	svm-linear	CD4_Pep1	CD16_Pep1	CD11b_Pep1	CD45_Pep1
0.413333	0.334056	0.48387	3.47783e-11	svm-linear	CD4_Pep1	CD16_Pep1	CD11b_Pep1	CD45_Pep2
0.642233	0.548482	0.729443	1.30594e-06	svm-linear	CD4_Pep1	CD16_Pep1	CD11b_Pep1	SRSF1_Protein
0.669067	0.604635	0.727217	8.47348e-08	svm-linear	CD4_Pep1	CD16_Pep1	CD11b_Pep1	SRSF1_Pep1
0.377167	0.28759	0.45804	6.05387e-11	svm-linear	CD4_Pep1	CD16_Pep1	CD11b_Pep1	SRSF1_Pep2
0.6439	0.564713	0.716176	2.08502e-07	svm-linear	CD4_Pep1	CD16_Pep1	CD11b_Pep1	SRSF3_Protein
0.334833	0.277581	0.383456	7.51384e-14	svm-linear	CD4_Pep1	CD16_Pep1	CD11b_Pep1	SRSF3_Pep1
0.560567	0.476512	0.637562	1.27806e-08	svm-linear	CD4_Pep1	CD16_Pep1	CD11b_Pep1	SRSF3_Pep2
0.336833	0.249032	0.41556	1.47173e-11	svm-linear	CD4_Pep1	CD16_Pep1	CD11b_Pep1	SRSF5_Protein
0.681167	0.622249	0.73227	5.67561e-08	svm-linear	CD4_Pep1	CD16_Pep1	CD11b_Pep1	SRSF5_Pep1
0.337	0.248292	0.416597	1.69427e-11	svm-linear	CD4_Pep1	CD16_Pep1	CD11b_Pep1	SRSF5_Pep2
0.415833	0.333691	0.489568	6.12185e-11	svm-linear	CD4_Pep1	CD16_Pep1	CD11b_Pep1	TRA2A_Protein
0.425667	0.339882	0.503081	1.45892e-10	svm-linear	CD4_Pep1	CD16_Pep1	CD11b_Pep1	TRA2A_Pep1
0.415333	0.344305	0.478065	9.76364e-12	svm-linear	CD4_Pep1	CD16_Pep1	CD11b_Pep1	TRA2A_Pep2
0.446833	0.383661	0.501821	6.77297e-12	svm-linear	CD4_Pep1	CD16_Pep1	CD11b_Pep1	CD209_Pep1
0.265	0.186564	0.334325	5.11781e-13	svm-linear	CD4_Pep1	CD16_Pep1	CD11b_Pep1	SRSF1_RNA
0.224167	0.13128	0.308127	1.98481e-12	svm-linear	CD4_Pep1	CD16_Pep1	CD11b_Pep1	SRSF2_RNA
0.3195	0.23084	0.398937	1.04825e-11	svm-linear	CD4_Pep1	CD16_Pep1	CD11b_Pep1	SRSF3_RNA
0.232833	0.173844	0.282749	7.22112e-15	svm-linear	CD4_Pep1	CD16_Pep1	CD11b_Pep1	SRSF5_RNA
0.333167	0.252858	0.405216	4.37097e-12	svm-linear	CD4_Pep1	CD16_Pep1	CD11b_Pep1	TRA2A_RNA
0.378167	0.301444	0.445964	7.94217e-12	svm-linear	CD4_Pep1	CD16_Pep1	CD11b_Pep2	CD11b_Pep3
0.477833	0.419272	0.527987	8.19445e-12	svm-linear	CD4_Pep1	CD16_Pep1	CD11b_Pep2	CD45_Protein
0.252167	0.173075	0.322777	4.43821e-13	svm-linear	CD4_Pep1	CD16_Pep1	CD11b_Pep2	CD45_Pep1
0.363333	0.311229	0.406697	6.27707e-14	svm-linear	CD4_Pep1	CD16_Pep1	CD11b_Pep2	CD45_Pep2
0.6375	0.566825	0.700286	4.09489e-08	svm-linear	CD4_Pep1	CD16_Pep1	CD11b_Pep2	SRSF1_Protein
0.672633	0.618234	0.719692	1.82093e-08	svm-linear	CD4_Pep1	CD16_Pep1	CD11b_Pep2	SRSF1_Pep1
0.352667	0.290981	0.40576	2.83077e-13	svm-linear	CD4_Pep1	CD16_Pep1	CD11b_Pep2	SRSF1_Pep2
0.597333	0.523737	0.662634	1.0454e-08	svm-linear	CD4_Pep1	CD16_Pep1	CD11b_Pep2	SRSF3_Protein
0.343667	0.290713	0.38825	4.38415e-14	svm-linear	CD4_Pep1	CD16_Pep1	CD11b_Pep2	SRSF3_Pep1
0.5225	0.444098	0.592346	1.14935e-09	svm-linear	CD4_Pep1	CD16_Pep1	CD11b_Pep2	SRSF3_Pep2
0.349833	0.298263	0.392552	3.80463e-14	svm-linear	CD4_Pep1	CD16_Pep1	CD11b_Pep2	SRSF5_Protein
0.644167	0.568008	0.712289	1.23772e-07	svm-linear	CD4_Pep1	CD16_Pep1	CD11b_Pep2	SRSF5_Pep1
0.322167	0.253394	0.382458	4.45272e-13	svm-linear	CD4_Pep1	CD16_Pep1	CD11b_Pep2	SRSF5_Pep2
0.485833	0.431627	0.532077	5.13147e-12	svm-linear	CD4_Pep1	CD16_Pep1	CD11b_Pep2	TRA2A_Protein
0.487667	0.439494	0.527913	1.79249e-12	svm-linear	CD4_Pep1	CD16_Pep1	CD11b_Pep2	TRA2A_Pep1
0.434167	0.377284	0.483013	1.45045e-12	svm-linear	CD4_Pep1	CD16_Pep1	CD11b_Pep2	TRA2A_Pep2
0.519433	0.467316	0.564387	1.31053e-11	svm-linear	CD4_Pep1	CD16_Pep1	CD11b_Pep2	CD209_Pep1
0.2505	0.185667	0.306778	3.46951e-14	svm-linear	CD4_Pep1	CD16_Pep1	CD11b_Pep2	SRSF1_RNA
0.204167	0.107691	0.292161	2.2418e-12	svm-linear	CD4_Pep1	CD16_Pep1	CD11b_Pep2	SRSF2_RNA
0.3185	0.26922	0.359225	1.06352e-14	svm-linear	CD4_Pep1	CD16_Pep1	CD11b_Pep2	SRSF3_RNA
0.233	0.175517	0.281816	5.69325e-15	svm-linear	CD4_Pep1	CD16_Pep1	CD11b_Pep2	SRSF5_RNA
0.317833	0.224885	0.402818	2.14812e-11	svm-linear	CD4_Pep1	CD16_Pep1	CD11b_Pep2	TRA2A_RNA
0.480167	0.392683	0.559169	1.05689e-09	svm-linear	CD4_Pep1	CD16_Pep1	CD11b_Pep3	CD45_Protein
0.400333	0.334444	0.457705	2.45928e-12	svm-linear	CD4_Pep1	CD16_Pep1	CD11b_Pep3	CD45_Pep1
0.404333	0.325453	0.474695	2.54067e-11	svm-linear	CD4_Pep1	CD16_Pep1	CD11b_Pep3	CD45_Pep2
0.545167	0.485232	0.597286	1.35071e-10	svm-linear	CD4_Pep1	CD16_Pep1	CD11b_Pep3	SRSF1_Protein
0.572333	0.536401	0.600637	5.60482e-12	svm-linear	CD4_Pep1	CD16_Pep1	CD11b_Pep3	SRSF1_Pep1
0.406667	0.296032	0.508708	2.55793e-09	svm-linear	CD4_Pep1	CD16_Pep1	CD11b_Pep3	SRSF1_Pep2
0.556833	0.498239	0.607243	1.63236e-10	svm-linear	CD4_Pep1	CD16_Pep1	CD11b_Pep3	SRSF3_Protein
0.425833	0.362221	0.481038	3.64252e-12	svm-linear	CD4_Pep1	CD16_Pep1	CD11b_Pep3	SRSF3_Pep1
0.475333	0.411138	0.531233	2.08783e-11	svm-linear	CD4_Pep1	CD16_Pep1	CD11b_Pep3	SRSF3_Pep2
0.3555	0.286022	0.4162	1.22239e-12	svm-linear	CD4_Pep1	CD16_Pep1	CD11b_Pep3	SRSF5_Protein
0.634	0.570776	0.689224	1.06035e-08	svm-linear	CD4_Pep1	CD16_Pep1	CD11b_Pep3	SRSF5_Pep1
0.232333	0.174477	0.280782	5.55651e-15	svm-linear	CD4_Pep1	CD16_Pep1	CD11b_Pep3	SRSF5_Pep2
0.411833	0.318139	0.497564	3.22423e-10	svm-linear	CD4_Pep1	CD16_Pep1	CD11b_Pep3	TRA2A_Protein
0.415833	0.322136	0.501568	3.6315e-10	svm-linear	CD4_Pep1	CD16_Pep1	CD11b_Pep3	TRA2A_Pep1
0.3955	0.299133	0.483978	2.9515e-10	svm-linear	CD4_Pep1	CD16_Pep1	CD11b_Pep3	TRA2A_Pep2
0.501967	0.439589	0.556707	4.1504e-11	svm-linear	CD4_Pep1	CD16_Pep1	CD11b_Pep3	CD209_Pep1
0.271	0.187264	0.346069	1.48094e-12	svm-linear	CD4_Pep1	CD16_Pep1	CD11b_Pep3	SRSF1_RNA
0.286667	0.184738	0.380003	3.37851e-11	svm-linear	CD4_Pep1	CD16_Pep1	CD11b_Pep3	SRSF2_RNA
0.336667	0.247599	0.417142	1.85916e-11	svm-linear	CD4_Pep1	CD16_Pep1	CD11b_Pep3	SRSF3_RNA
0.2755	0.207714	0.334509	1.0772e-13	svm-linear	CD4_Pep1	CD16_Pep1	CD11b_Pep3	SRSF5_RNA
0.436667	0.345748	0.519881	4.66778e-10	svm-linear	CD4_Pep1	CD16_Pep1	CD11b_Pep3	TRA2A_RNA
0.569333	0.492849	0.637522	5.18522e-09	svm-linear	CD4_Pep1	CD16_Pep1	CD45_Protein	CD45_Pep1
0.537	0.488636	0.577142	1.15339e-11	svm-linear	CD4_Pep1	CD16_Pep1	CD45_Protein	CD45_Pep2
0.5615	0.521852	0.593259	6.62158e-12	svm-linear	CD4_Pep1	CD16_Pep1	CD45_Protein	SRSF1_Protein
0.5615	0.529846	0.585265	1.64755e-12	svm-linear	CD4_Pep1	CD16_Pep1	CD45_Protein	SRSF1_Pep1
0.4935	0.427382	0.551284	5.48139e-11	svm-linear	CD4_Pep1	CD16_Pep1	CD45_Protein	SRSF1_Pep2
0.545833	0.478985	0.604275	4.29144e-10	svm-linear	CD4_Pep1	CD16_Pep1	CD45_Protein	SRSF3_Protein
0.570167	0.53063	0.601666	9.23599e-12	svm-linear	CD4_Pep1	CD16_Pep1	CD45_Protein	SRSF3_Pep1
0.520167	0.449311	0.582541	3.15448e-10	svm-linear	CD4_Pep1	CD16_Pep1	CD45_Protein	SRSF3_Pep2
0.473667	0.425142	0.513821	1.10932e-12	svm-linear	CD4_Pep1	CD16_Pep1	CD45_Protein	SRSF5_Protein
0.642667	0.603868	0.673761	2.51509e-10	svm-linear	CD4_Pep1	CD16_Pep1	CD45_Protein	SRSF5_Pep1
0.485333	0.434108	0.528262	2.796e-12	svm-linear	CD4_Pep1	CD16_Pep1	CD45_Protein	SRSF5_Pep2
0.517333	0.472084	0.55473	3.14785e-12	svm-linear	CD4_Pep1	CD16_Pep1	CD45_Protein	TRA2A_Protein
0.523	0.476988	0.561234	4.54408e-12	svm-linear	CD4_Pep1	CD16_Pep1	CD45_Protein	TRA2A_Pep1
0.508667	0.45968	0.54995	4.61485e-12	svm-linear	CD4_Pep1	CD16_Pep1	CD45_Protein	TRA2A_Pep2
0.561333	0.518399	0.596416	1.19698e-11	svm-linear	CD4_Pep1	CD16_Pep1	CD45_Protein	CD209_Pep1
0.466167	0.400617	0.523679	1.99259e-11	svm-linear	CD4_Pep1	CD16_Pep1	CD45_Protein	SRSF1_RNA
0.5015	0.456889	0.538222	1.53527e-12	svm-linear	CD4_Pep1	CD16_Pep1	CD45_Protein	SRSF2_RNA
0.474333	0.41028	0.530313	2.01399e-11	svm-linear	CD4_Pep1	CD16_Pep1	CD45_Protein	SRSF3_RNA
0.448167	0.375721	0.512576	3.59326e-11	svm-linear	CD4_Pep1	CD16_Pep1	CD45_Protein	SRSF5_RNA
0.5675	0.524686	0.602869	1.59062e-11	svm-linear	CD4_Pep1	CD16_Pep1	CD45_Protein	TRA2A_RNA
0.534	0.457251	0.602304	1.36871e-09	svm-linear	CD4_Pep1	CD16_Pep1	CD45_Pep1	CD45_Pep2
0.642267	0.581476	0.696153	1.18536e-08	svm-linear	CD4_Pep1	CD16_Pep1	CD45_Pep1	SRSF1_Protein
0.6944	0.655793	0.726874	4.93938e-09	svm-linear	CD4_Pep1	CD16_Pep1	CD45_Pep1	SRSF1_Pep1
0.4185	0.342447	0.485998	2.44571e-11	svm-linear	CD4_Pep1	CD16_Pep1	CD45_Pep1	SRSF1_Pep2
0.586167	0.538923	0.625373	7.45505e-11	svm-linear	CD4_Pep1	CD16_Pep1	CD45_Pep1	SRSF3_Protein
0.417833	0.373501	0.453758	7.78832e-14	svm-linear	CD4_Pep1	CD16_Pep1	CD45_Pep1	SRSF3_Pep1
0.564	0.506164	0.613836	1.95107e-10	svm-linear	CD4_Pep1	CD16_Pep1	CD45_Pep1	SRSF3_Pep2
0.401	0.348412	0.444921	2.13265e-13	svm-linear	CD4_Pep1	CD16_Pep1	CD45_Pep1	SRSF5_Protein
0.589833	0.551454	0.62025	1.80071e-11	svm-linear	CD4_Pep1	CD16_Pep1	CD45_Pep1	SRSF5_Pep1
0.316333	0.238025	0.385679	1.87656e-12	svm-linear	CD4_Pep1	CD16_Pep1	CD45_Pep1	SRSF5_Pep2
0.460333	0.393136	0.519456	2.17598e-11	svm-linear	CD4_Pep1	CD16_Pep1	CD45_Pep1	TRA2A_Protein
0.478	0.415294	0.532706	1.81423e-11	svm-linear	CD4_Pep1	CD16_Pep1	CD45_Pep1	TRA2A_Pep1
0.422167	0.343838	0.492459	4.17964e-11	svm-linear	CD4_Pep1	CD16_Pep1	CD45_Pep1	TRA2A_Pep2
0.453	0.39284	0.504938	4.80456e-12	svm-linear	CD4_Pep1	CD16_Pep1	CD45_Pep1	CD209_Pep1
0.278	0.184772	0.362784	7.852e-12	svm-linear	CD4_Pep1	CD16_Pep1	CD45_Pep1	SRSF1_RNA
0.264	0.184839	0.334717	6.01126e-13	svm-linear	CD4_Pep1	CD16_Pep1	CD45_Pep1	SRSF2_RNA
0.338	0.28089	0.386665	8.1466e-14	svm-linear	CD4_Pep1	CD16_Pep1	CD45_Pep1	SRSF3_RNA
0.258667	0.18607	0.32267	1.69431e-13	svm-linear	CD4_Pep1	CD16_Pep1	CD45_Pep1	SRSF5_RNA
0.405167	0.309918	0.4926	3.35291e-10	svm-linear	CD4_Pep1	CD16_Pep1	CD45_Pep1	TRA2A_RNA
0.552	0.514685	0.581759	3.04228e-12	svm-linear	CD4_Pep1	CD16_Pep1	CD45_Pep2	SRSF1_Protein
0.581167	0.537393	0.61757	3.44279e-11	svm-linear	CD4_Pep1	CD16_Pep1	CD45_Pep2	SRSF1_Pep1
0.434333	0.378442	0.481706	1.15146e-12	svm-linear	CD4_Pep1	CD16_Pep1	CD45_Pep2	SRSF1_Pep2
0.534333	0.456458	0.60369	1.641e-09	svm-linear	CD4_Pep1	CD16_Pep1	CD45_Pep2	SRSF3_Protein
0.489	0.458888	0.510889	7.04247e-14	svm-linear	CD4_Pep1	CD16_Pep1	CD45_Pep2	SRSF3_Pep1
0.480333	0.412523	0.539625	4.54947e-11	svm-linear	CD4_Pep1	CD16_Pep1	CD45_Pep2	SRSF3_Pep2
0.399167	0.344761	0.444869	2.82807e-13	svm-linear	CD4_Pep1	CD16_Pep1	CD45_Pep2	SRSF5_Protein
0.5895	0.543628	0.627483	6.85576e-11	svm-linear	CD4_Pep1	CD16_Pep1	CD45_Pep2	SRSF5_Pep1
0.395833	0.33936	0.443899	3.88707e-13	svm-linear	CD4_Pep1	CD16_Pep1	CD45_Pep2	SRSF5_Pep2
0.424	0.336074	0.50437	2.06457e-10	svm-linear	CD4_Pep1	CD16_Pep1	CD45_Pep2	TRA2A_Protein
0.422167	0.335474	0.501267	1.61664e-10	svm-linear	CD4_Pep1	CD16_Pep1	CD45_Pep2	TRA2A_Pep1
0.4125	0.33317	0.484163	3.79112e-11	svm-linear	CD4_Pep1	CD16_Pep1	CD45_Pep2	TRA2A_Pep2
0.521833	0.477617	0.558087	3.05288e-12	svm-linear	CD4_Pep1	CD16_Pep1	CD45_Pep2	CD209_Pep1
0.369333	0.293007	0.437363	6.13791e-12	svm-linear	CD4_Pep1	CD16_Pep1	CD45_Pep2	SRSF1_RNA
0.4405	0.388818	0.484071	6.70562e-13	svm-linear	CD4_Pep1	CD16_Pep1	CD45_Pep2	SRSF2_RNA
0.391833	0.3376	0.437659	2.26278e-13	svm-linear	CD4_Pep1	CD16_Pep1	CD45_Pep2	SRSF3_RNA
0.373167	0.304157	0.433917	1.96431e-12	svm-linear	CD4_Pep1	CD16_Pep1	CD45_Pep2	SRSF5_RNA
0.491	0.441122	0.533101	2.82416e-12	svm-linear	CD4_Pep1	CD16_Pep1	CD45_Pep2	TRA2A_RNA
0.603167	0.561931	0.636587	5.58512e-11	svm-linear	CD4_Pep1	CD16_Pep1	SRSF1_Protein	SRSF1_Pep1
0.5455	0.490324	0.592787	5.81428e-11	svm-linear	CD4_Pep1	CD16_Pep1	SRSF1_Protein	SRSF1_Pep2
0.556167	0.516501	0.587795	5.22533e-12	svm-linear	CD4_Pep1	CD16_Pep1	SRSF1_Protein	SRSF3_Protein
0.529833	0.499052	0.552651	3.84078e-13	svm-linear	CD4_Pep1	CD16_Pep1	SRSF1_Protein	SRSF3_Pep1
0.548333	0.512061	0.576976	2.15611e-12	svm-linear	CD4_Pep1	CD16_Pep1	SRSF1_Protein	SRSF3_Pep2
0.4915	0.431079	0.543588	1.86928e-11	svm-linear	CD4_Pep1	CD16_Pep1	SRSF1_Protein	SRSF5_Protein
0.591333	0.558175	0.61664	7.91378e-12	svm-linear	CD4_Pep1	CD16_Pep1	SRSF1_Protein	SRSF5_Pep1
0.519	0.484412	0.545811	4.88836e-13	svm-linear	CD4_Pep1	CD16_Pep1	SRSF1_Protein	SRSF5_Pep2
0.5775	0.526235	0.620876	1.07595e-10	svm-linear	CD4_Pep1	CD16_Pep1	SRSF1_Protein	TRA2A_Protein
0.5715	0.515614	0.619497	1.90839e-10	svm-linear	CD4_Pep1	CD16_Pep1	SRSF1_Protein	TRA2A_Pep1
0.589167	0.549122	0.621396	2.38758e-11	svm-linear	CD4_Pep1	CD16_Pep1	SRSF1_Protein	TRA2A_Pep2
0.542933	0.49295	0.585864	2.24013e-11	svm-linear	CD4_Pep1	CD16_Pep1	SRSF1_Protein	CD209_Pep1
0.534167	0.488341	0.5724	6.93009e-12	svm-linear	CD4_Pep1	CD16_Pep1	SRSF1_Protein	SRSF1_RNA
0.590333	0.552984	0.620053	1.59406e-11	svm-linear	CD4_Pep1	CD16_Pep1	SRSF1_Protein	SRSF2_RNA
0.552833	0.51096	0.586966	7.01417e-12	svm-linear	CD4_Pep1	CD16_Pep1	SRSF1_Protein	SRSF3_RNA
0.526833	0.476419	0.569507	1.19321e-11	svm-linear	CD4_Pep1	CD16_Pep1	SRSF1_Protein	SRSF5_RNA
0.605167	0.566023	0.63694	4.44452e-11	svm-linear	CD4_Pep1	CD16_Pep1	SRSF1_Protein	TRA2A_RNA
0.557167	0.506406	0.600112	4.22016e-11	svm-linear	CD4_Pep1	CD16_Pep1	SRSF1_Pep1	SRSF1_Pep2
0.562167	0.512466	0.603831	4.17347e-11	svm-linear	CD4_Pep1	CD16_Pep1	SRSF1_Pep1	SRSF3_Protein
0.553333	0.52779	0.571024	4.48545e-13	svm-linear	CD4_Pep1	CD16_Pep1	SRSF1_Pep1	SRSF3_Pep1
0.568167	0.53041	0.598331	6.48168e-12	svm-linear	CD4_Pep1	CD16_Pep1	SRSF1_Pep1	SRSF3_Pep2
0.533167	0.474916	0.583158	5.97918e-11	svm-linear	CD4_Pep1	CD16_Pep1	SRSF1_Pep1	SRSF5_Protein
0.613333	0.571758	0.647057	9.50565e-11	svm-linear	CD4_Pep1	CD16_Pep1	SRSF1_Pep1	SRSF5_Pep1
0.566667	0.525718	0.599911	1.0637e-11	svm-linear	CD4_Pep1	CD16_Pep1	SRSF1_Pep1	SRSF5_Pep2
0.601167	0.557576	0.636942	7.76021e-11	svm-linear	CD4_Pep1	CD16_Pep1	SRSF1_Pep1	TRA2A_Protein
0.597	0.554039	0.632183	5.75549e-11	svm-linear	CD4_Pep1	CD16_Pep1	SRSF1_Pep1	TRA2A_Pep1
0.631333	0.578132	0.676683	1.75176e-09	svm-linear	CD4_Pep1	CD16_Pep1	SRSF1_Pep1	TRA2A_Pep2
0.574267	0.529377	0.612253	3.29298e-11	svm-linear	CD4_Pep1	CD16_Pep1	SRSF1_Pep1	CD209_Pep1
0.542	0.49079	0.585654	2.55413e-11	svm-linear	CD4_Pep1	CD16_Pep1	SRSF1_Pep1	SRSF1_RNA
0.6185	0.569202	0.660576	5.14463e-10	svm-linear	CD4_Pep1	CD16_Pep1	SRSF1_Pep1	SRSF2_RNA
0.5745	0.529281	0.612052	3.24084e-11	svm-linear	CD4_Pep1	CD16_Pep1	SRSF1_Pep1	SRSF3_RNA
0.552667	0.513491	0.584139	4.29231e-12	svm-linear	CD4_Pep1	CD16_Pep1	SRSF1_Pep1	SRSF5_RNA
0.6305	0.579861	0.673917	1.15493e-09	svm-linear	CD4_Pep1	CD16_Pep1	SRSF1_Pep1	TRA2A_RNA
0.572333	0.509341	0.627251	6.68274e-10	svm-linear	CD4_Pep1	CD16_Pep1	SRSF1_Pep2	SRSF3_Protein
0.444667	0.367409	0.513776	7.03445e-11	svm-linear	CD4_Pep1	CD16_Pep1	SRSF1_Pep2	SRSF3_Pep1
0.496667	0.449618	0.535567	1.96521e-12	svm-linear	CD4_Pep1	CD16_Pep1	SRSF1_Pep2	SRSF3_Pep2
0.383	0.318183	0.43915	1.19103e-12	svm-linear	CD4_Pep1	CD16_Pep1	SRSF1_Pep2	SRSF5_Protein
0.566333	0.508829	0.615764	2.00933e-10	svm-linear	CD4_Pep1	CD16_Pep1	SRSF1_Pep2	SRSF5_Pep1
0.294333	0.219736	0.359968	5.65164e-13	svm-linear	CD4_Pep1	CD16_Pep1	SRSF1_Pep2	SRSF5_Pep2
0.4405	0.37792	0.494969	4.99414e-12	svm-linear	CD4_Pep1	CD16_Pep1	SRSF1_Pep2	TRA2A_Protein
0.446333	0.384493	0.5001	5.30809e-12	svm-linear	CD4_Pep1	CD16_Pep1	SRSF1_Pep2	TRA2A_Pep1
0.465667	0.403506	0.519901	1.0877e-11	svm-linear	CD4_Pep1	CD16_Pep1	SRSF1_Pep2	TRA2A_Pep2
0.4508	0.374756	0.519022	7.25644e-11	svm-linear	CD4_Pep1	CD16_Pep1	SRSF1_Pep2	CD209_Pep1
0.390833	0.30443	0.469051	5.78774e-11	svm-linear	CD4_Pep1	CD16_Pep1	SRSF1_Pep2	SRSF1_RNA
0.397	0.316662	0.469116	2.66134e-11	svm-linear	CD4_Pep1	CD16_Pep1	SRSF1_Pep2	SRSF2_RNA
0.440833	0.370054	0.503428	2.1078e-11	svm-linear	CD4_Pep1	CD16_Pep1	SRSF1_Pep2	SRSF3_RNA
0.385	0.317333	0.444445	2.19899e-12	svm-linear	CD4_Pep1	CD16_Pep1	SRSF1_Pep2	SRSF5_RNA
0.449667	0.362492	0.528916	3.95289e-10	svm-linear	CD4_Pep1	CD16_Pep1	SRSF1_Pep2	TRA2A_RNA
0.494167	0.439283	0.540569	7.39836e-12	svm-linear	CD4_Pep1	CD16_Pep1	SRSF3_Protein	SRSF3_Pep1
0.572	0.529222	0.606778	1.79984e-11	svm-linear	CD4_Pep1	CD16_Pep1	SRSF3_Protein	SRSF3_Pep2
0.554667	0.454375	0.646366	7.95862e-08	svm-linear	CD4_Pep1	CD16_Pep1	SRSF3_Protein	SRSF5_Protein
0.588	0.546657	0.621343	2.80025e-11	svm-linear	CD4_Pep1	CD16_Pep1	SRSF3_Protein	SRSF5_Pep1
0.501	0.44905	0.544727	5.68045e-12	svm-linear	CD4_Pep1	CD16_Pep1	SRSF3_Protein	SRSF5_Pep2
0.5545	0.50995	0.590939	1.17518e-11	svm-linear	CD4_Pep1	CD16_Pep1	SRSF3_Protein	TRA2A_Protein
0.5505	0.500754	0.592135	2.58451e-11	svm-linear	CD4_Pep1	CD16_Pep1	SRSF3_Protein	TRA2A_Pep1
0.554333	0.516753	0.58384	3.31992e-12	svm-linear	CD4_Pep1	CD16_Pep1	SRSF3_Protein	TRA2A_Pep2
0.567433	0.501684	0.62602	9.58515e-10	svm-linear	CD4_Pep1	CD16_Pep1	SRSF3_Protein	CD209_Pep1
0.526333	0.479336	0.565256	6e-12	svm-linear	CD4_Pep1	CD16_Pep1	SRSF3_Protein	SRSF1_RNA
0.5575	0.502954	0.604157	8.41842e-11	svm-linear	CD4_Pep1	CD16_Pep1	SRSF3_Protein	SRSF2_RNA
0.525333	0.46871	0.573661	3.29152e-11	svm-linear	CD4_Pep1	CD16_Pep1	SRSF3_Protein	SRSF3_RNA
0.496167	0.454501	0.529795	7.18591e-13	svm-linear	CD4_Pep1	CD16_Pep1	SRSF3_Protein	SRSF5_RNA
0.574833	0.530909	0.611017	2.57753e-11	svm-linear	CD4_Pep1	CD16_Pep1	SRSF3_Protein	TRA2A_RNA
0.497833	0.448965	0.538294	2.79638e-12	svm-linear	CD4_Pep1	CD16_Pep1	SRSF3_Pep1	SRSF3_Pep2
0.451	0.418767	0.475011	2.62263e-14	svm-linear	CD4_Pep1	CD16_Pep1	SRSF3_Pep1	SRSF5_Protein
0.672	0.623746	0.712699	6.10637e-09	svm-linear	CD4_Pep1	CD16_Pep1	SRSF3_Pep1	SRSF5_Pep1
0.373833	0.294841	0.444863	1.11953e-11	svm-linear	CD4_Pep1	CD16_Pep1	SRSF3_Pep1	SRSF5_Pep2
0.525667	0.477773	0.566079	7.37401e-12	svm-linear	CD4_Pep1	CD16_Pep1	SRSF3_Pep1	TRA2A_Protein
0.527833	0.485217	0.562931	3.01576e-12	svm-linear	CD4_Pep1	CD16_Pep1	SRSF3_Pep1	TRA2A_Pep1
0.502167	0.444698	0.552043	1.74629e-11	svm-linear	CD4_Pep1	CD16_Pep1	SRSF3_Pep1	TRA2A_Pep2
0.4795	0.428674	0.522437	2.20834e-12	svm-linear	CD4_Pep1	CD16_Pep1	SRSF3_Pep1	CD209_Pep1
0.362167	0.286122	0.430174	4.90256e-12	svm-linear	CD4_Pep1	CD16_Pep1	SRSF3_Pep1	SRSF1_RNA
0.332333	0.256271	0.400322	2.15139e-12	svm-linear	CD4_Pep1	CD16_Pep1	SRSF3_Pep1	SRSF2_RNA
0.410833	0.376687	0.436794	9.80458e-15	svm-linear	CD4_Pep1	CD16_Pep1	SRSF3_Pep1	SRSF3_RNA
0.331333	0.24532	0.40905	1.0328e-11	svm-linear	CD4_Pep1	CD16_Pep1	SRSF3_Pep1	SRSF5_RNA
0.363167	0.262113	0.456406	2.31056e-10	svm-linear	CD4_Pep1	CD16_Pep1	SRSF3_Pep1	TRA2A_RNA
0.427333	0.354998	0.490928	1.69335e-11	svm-linear	CD4_Pep1	CD16_Pep1	SRSF3_Pep2	SRSF5_Protein
0.57	0.530008	0.601992	9.99166e-12	svm-linear	CD4_Pep1	CD16_Pep1	SRSF3_Pep2	SRSF5_Pep1
0.424167	0.376589	0.463263	1.74651e-13	svm-linear	CD4_Pep1	CD16_Pep1	SRSF3_Pep2	SRSF5_Pep2
0.506833	0.468697	0.536784	5.51912e-13	svm-linear	CD4_Pep1	CD16_Pep1	SRSF3_Pep2	TRA2A_Protein
0.509	0.468397	0.54138	9.34276e-13	svm-linear	CD4_Pep1	CD16_Pep1	SRSF3_Pep2	TRA2A_Pep1
0.518333	0.485839	0.542753	3.21831e-13	svm-linear	CD4_Pep1	CD16_Pep1	SRSF3_Pep2	TRA2A_Pep2
0.517767	0.466972	0.561324	9.56534e-12	svm-linear	CD4_Pep1	CD16_Pep1	SRSF3_Pep2	CD209_Pep1
0.474833	0.426506	0.514975	1.13669e-12	svm-linear	CD4_Pep1	CD16_Pep1	SRSF3_Pep2	SRSF1_RNA
0.531833	0.484544	0.571159	7.94561e-12	svm-linear	CD4_Pep1	CD16_Pep1	SRSF3_Pep2	SRSF2_RNA
0.477167	0.42867	0.517404	1.26314e-12	svm-linear	CD4_Pep1	CD16_Pep1	SRSF3_Pep2	SRSF3_RNA
0.453	0.418359	0.479419	4.26687e-14	svm-linear	CD4_Pep1	CD16_Pep1	SRSF3_Pep2	SRSF5_RNA
0.566833	0.521027	0.604899	2.57944e-11	svm-linear	CD4_Pep1	CD16_Pep1	SRSF3_Pep2	TRA2A_RNA
0.633667	0.580571	0.678836	1.90898e-09	svm-linear	CD4_Pep1	CD16_Pep1	SRSF5_Protein	SRSF5_Pep1
0.372667	0.329498	0.407243	1.5318e-14	svm-linear	CD4_Pep1	CD16_Pep1	SRSF5_Protein	SRSF5_Pep2
0.402833	0.348927	0.448555	3.04937e-13	svm-linear	CD4_Pep1	CD16_Pep1	SRSF5_Protein	TRA2A_Protein
0.399	0.341978	0.4478	4.8375e-13	svm-linear	CD4_Pep1	CD16_Pep1	SRSF5_Protein	TRA2A_Pep1
0.396667	0.332291	0.452895	1.74578e-12	svm-linear	CD4_Pep1	CD16_Pep1	SRSF5_Protein	TRA2A_Pep2
0.577133	0.511593	0.635222	1.33763e-09	svm-linear	CD4_Pep1	CD16_Pep1	SRSF5_Protein	CD209_Pep1
0.3025	0.242543	0.353902	5.25885e-14	svm-linear	CD4_Pep1	CD16_Pep1	SRSF5_Protein	SRSF1_RNA
0.2805	0.212168	0.340276	1.37871e-13	svm-linear	CD4_Pep1	CD16_Pep1	SRSF5_Protein	SRSF2_RNA
0.324833	0.267509	0.373528	5.79007e-14	svm-linear	CD4_Pep1	CD16_Pep1	SRSF5_Protein	SRSF3_RNA
0.288833	0.223857	0.34518	9.23265e-14	svm-linear	CD4_Pep1	CD16_Pep1	SRSF5_Protein	SRSF5_RNA
0.419167	0.33631	0.494208	8.01078e-11	svm-linear	CD4_Pep1	CD16_Pep1	SRSF5_Protein	TRA2A_RNA
0.6175	0.567339	0.659772	5.30707e-10	svm-linear	CD4_Pep1	CD16_Pep1	SRSF5_Pep1	SRSF5_Pep2
0.633	0.580817	0.677406	1.60392e-09	svm-linear	CD4_Pep1	CD16_Pep1	SRSF5_Pep1	TRA2A_Protein
0.623333	0.573634	0.66518	6.47052e-10	svm-linear	CD4_Pep1	CD16_Pep1	SRSF5_Pep1	TRA2A_Pep1
0.6485	0.60594	0.683393	6.54553e-10	svm-linear	CD4_Pep1	CD16_Pep1	SRSF5_Pep1	TRA2A_Pep2
0.7306	0.696895	0.757772	2.04972e-08	svm-linear	CD4_Pep1	CD16_Pep1	SRSF5_Pep1	CD209_Pep1
0.566667	0.521023	0.604607	2.49658e-11	svm-linear	CD4_Pep1	CD16_Pep1	SRSF5_Pep1	SRSF1_RNA
0.587333	0.541576	0.625239	6.12571e-11	svm-linear	CD4_Pep1	CD16_Pep1	SRSF5_Pep1	SRSF2_RNA
0.5855	0.528879	0.634232	3.93947e-10	svm-linear	CD4_Pep1	CD16_Pep1	SRSF5_Pep1	SRSF3_RNA
0.581333	0.522603	0.632212	4.7866e-10	svm-linear	CD4_Pep1	CD16_Pep1	SRSF5_Pep1	SRSF5_RNA
0.6675	0.62692	0.700635	1.30194e-09	svm-linear	CD4_Pep1	CD16_Pep1	SRSF5_Pep1	TRA2A_RNA
0.3655	0.268943	0.454168	1.30522e-10	svm-linear	CD4_Pep1	CD16_Pep1	SRSF5_Pep2	TRA2A_Protein
0.365667	0.272411	0.450997	8.11749e-11	svm-linear	CD4_Pep1	CD16_Pep1	SRSF5_Pep2	TRA2A_Pep1
0.333833	0.230146	0.429558	1.49668e-10	svm-linear	CD4_Pep1	CD16_Pep1	SRSF5_Pep2	TRA2A_Pep2
0.472467	0.395077	0.542109	1.8524e-10	svm-linear	CD4_Pep1	CD16_Pep1	SRSF5_Pep2	CD209_Pep1
0.234333	0.124143	0.336006	3.02084e-11	svm-linear	CD4_Pep1	CD16_Pep1	SRSF5_Pep2	SRSF1_RNA
0.233833	0.14538	0.313879	1.31363e-12	svm-linear	CD4_Pep1	CD16_Pep1	SRSF5_Pep2	SRSF2_RNA
0.279167	0.190706	0.358924	3.81658e-12	svm-linear	CD4_Pep1	CD16_Pep1	SRSF5_Pep2	SRSF3_RNA
0.214667	0.106038	0.314703	1.56247e-11	svm-linear	CD4_Pep1	CD16_Pep1	SRSF5_Pep2	SRSF5_RNA
0.386833	0.265758	0.500168	5.50258e-09	svm-linear	CD4_Pep1	CD16_Pep1	SRSF5_Pep2	TRA2A_RNA
0.527833	0.478377	0.569771	1.0656e-11	svm-linear	CD4_Pep1	CD16_Pep1	TRA2A_Protein	TRA2A_Pep1
0.488833	0.437461	0.532465	3.46322e-12	svm-linear	CD4_Pep1	CD16_Pep1	TRA2A_Protein	TRA2A_Pep2
0.526833	0.469286	0.57664	4.37346e-11	svm-linear	CD4_Pep1	CD16_Pep1	TRA2A_Protein	CD209_Pep1
0.398667	0.312689	0.476941	7.11929e-11	svm-linear	CD4_Pep1	CD16_Pep1	TRA2A_Protein	SRSF1_RNA
0.467833	0.394536	0.533612	8.32733e-11	svm-linear	CD4_Pep1	CD16_Pep1	TRA2A_Protein	SRSF2_RNA
0.444167	0.362677	0.518064	1.43452e-10	svm-linear	CD4_Pep1	CD16_Pep1	TRA2A_Protein	SRSF3_RNA
0.392833	0.290556	0.487369	6.25297e-10	svm-linear	CD4_Pep1	CD16_Pep1	TRA2A_Protein	SRSF5_RNA
0.520667	0.443167	0.590907	1.05813e-09	svm-linear	CD4_Pep1	CD16_Pep1	TRA2A_Protein	TRA2A_RNA
0.484667	0.427935	0.533695	8.05364e-12	svm-linear	CD4_Pep1	CD16_Pep1	TRA2A_Pep1	TRA2A_Pep2
0.534667	0.476742	0.584887	6.34981e-11	svm-linear	CD4_Pep1	CD16_Pep1	TRA2A_Pep1	CD209_Pep1
0.396667	0.312597	0.473033	4.99757e-11	svm-linear	CD4_Pep1	CD16_Pep1	TRA2A_Pep1	SRSF1_RNA
0.473667	0.399331	0.540521	1.20621e-10	svm-linear	CD4_Pep1	CD16_Pep1	TRA2A_Pep1	SRSF2_RNA
0.442667	0.371735	0.505895	2.40899e-11	svm-linear	CD4_Pep1	CD16_Pep1	TRA2A_Pep1	SRSF3_RNA
0.381333	0.288754	0.466061	1.14713e-10	svm-linear	CD4_Pep1	CD16_Pep1	TRA2A_Pep1	SRSF5_RNA
0.5305	0.454973	0.598805	1.11654e-09	svm-linear	CD4_Pep1	CD16_Pep1	TRA2A_Pep1	TRA2A_RNA
0.526833	0.480661	0.565265	5.45265e-12	svm-linear	CD4_Pep1	CD16_Pep1	TRA2A_Pep2	CD209_Pep1
0.3765	0.281918	0.463416	1.36072e-10	svm-linear	CD4_Pep1	CD16_Pep1	TRA2A_Pep2	SRSF1_RNA
0.434167	0.355644	0.505097	6.53338e-11	svm-linear	CD4_Pep1	CD16_Pep1	TRA2A_Pep2	SRSF2_RNA
0.438333	0.359033	0.510004	8.40607e-11	svm-linear	CD4_Pep1	CD16_Pep1	TRA2A_Pep2	SRSF3_RNA
0.379	0.278268	0.471954	3.42901e-10	svm-linear	CD4_Pep1	CD16_Pep1	TRA2A_Pep2	SRSF5_RNA
0.490333	0.393416	0.580065	6.24843e-09	svm-linear	CD4_Pep1	CD16_Pep1	TRA2A_Pep2	TRA2A_RNA
0.468833	0.387324	0.542602	3.14838e-10	svm-linear	CD4_Pep1	CD16_Pep1	CD209_Pep1	SRSF1_RNA
0.484833	0.424979	0.536946	1.42132e-11	svm-linear	CD4_Pep1	CD16_Pep1	CD209_Pep1	SRSF2_RNA
0.5045	0.442761	0.558572	4.05154e-11	svm-linear	CD4_Pep1	CD16_Pep1	CD209_Pep1	SRSF3_RNA
0.495333	0.440836	0.541978	7.70187e-12	svm-linear	CD4_Pep1	CD16_Pep1	CD209_Pep1	SRSF5_RNA
0.575833	0.520361	0.623788	2.21682e-10	svm-linear	CD4_Pep1	CD16_Pep1	CD209_Pep1	TRA2A_RNA
0.385667	0.293175	0.470233	1.27245e-10	svm-linear	CD4_Pep1	CD16_Pep1	SRSF1_RNA	SRSF2_RNA
0.327333	0.22289	0.423481	1.36358e-10	svm-linear	CD4_Pep1	CD16_Pep1	SRSF1_RNA	SRSF3_RNA
0.273167	0.177447	0.360627	1.02554e-11	svm-linear	CD4_Pep1	CD16_Pep1	SRSF1_RNA	SRSF5_RNA
0.653	0.600643	0.698024	4.6764e-09	svm-linear	CD4_Pep1	CD16_Pep1	SRSF1_RNA	TRA2A_RNA
0.5055	0.454427	0.548684	5.91486e-12	svm-linear	CD4_Pep1	CD16_Pep1	SRSF2_RNA	SRSF3_RNA
0.306667	0.222602	0.382583	4.02897e-12	svm-linear	CD4_Pep1	CD16_Pep1	SRSF2_RNA	SRSF5_RNA
0.4495	0.359281	0.532274	6.43014e-10	svm-linear	CD4_Pep1	CD16_Pep1	SRSF2_RNA	TRA2A_RNA
0.355333	0.266111	0.436259	3.24012e-11	svm-linear	CD4_Pep1	CD16_Pep1	SRSF3_RNA	SRSF5_RNA
0.769	0.713593	0.817073	6.45414e-06	svm-linear	CD4_Pep1	CD16_Pep1	SRSF3_RNA	TRA2A_RNA
0.540167	0.475761	0.59698	2.4752e-10	svm-linear	CD4_Pep1	CD16_Pep1	SRSF5_RNA	TRA2A_RNA
0.313333	0.232986	0.38494	2.48252e-12	svm-linear	CD4_Pep1	CD11b_Protein	CD11b_Pep1	CD11b_Pep2
0.4675	0.40208	0.524587	1.97542e-11	svm-linear	CD4_Pep1	CD11b_Protein	CD11b_Pep1	CD11b_Pep3
0.4575	0.363281	0.542942	1.30534e-09	svm-linear	CD4_Pep1	CD11b_Protein	CD11b_Pep1	CD45_Protein
0.23	0.158148	0.292963	7.23692e-14	svm-linear	CD4_Pep1	CD11b_Protein	CD11b_Pep1	CD45_Pep1
0.379333	0.301383	0.448543	1.02508e-11	svm-linear	CD4_Pep1	CD11b_Protein	CD11b_Pep1	CD45_Pep2
0.638567	0.550074	0.720445	5.8148e-07	svm-linear	CD4_Pep1	CD11b_Protein	CD11b_Pep1	SRSF1_Protein
0.6539	0.599161	0.702172	8.06442e-09	svm-linear	CD4_Pep1	CD11b_Protein	CD11b_Pep1	SRSF1_Pep1
0.335	0.23511	0.426223	8.62624e-11	svm-linear	CD4_Pep1	CD11b_Protein	CD11b_Pep1	SRSF1_Pep2
0.6304	0.542701	0.711077	3.57131e-07	svm-linear	CD4_Pep1	CD11b_Protein	CD11b_Pep1	SRSF3_Protein
0.369667	0.290651	0.440312	9.59684e-12	svm-linear	CD4_Pep1	CD11b_Protein	CD11b_Pep1	SRSF3_Pep1
0.5409	0.445756	0.628911	2.82291e-08	svm-linear	CD4_Pep1	CD11b_Protein	CD11b_Pep1	SRSF3_Pep2
0.352	0.278175	0.416936	2.32879e-12	svm-linear	CD4_Pep1	CD11b_Protein	CD11b_Pep1	SRSF5_Protein
0.659333	0.606125	0.70469	7.05149e-09	svm-linear	CD4_Pep1	CD11b_Protein	CD11b_Pep1	SRSF5_Pep1
0.283167	0.204359	0.352826	8.52874e-13	svm-linear	CD4_Pep1	CD11b_Protein	CD11b_Pep1	SRSF5_Pep2
0.376	0.30118	0.442376	5.6868e-12	svm-linear	CD4_Pep1	CD11b_Protein	CD11b_Pep1	TRA2A_Protein
0.384	0.310861	0.448695	5.39433e-12	svm-linear	CD4_Pep1	CD11b_Protein	CD11b_Pep1	TRA2A_Pep1
0.371833	0.295804	0.439455	6.20451e-12	svm-linear	CD4_Pep1	CD11b_Protein	CD11b_Pep1	TRA2A_Pep2
0.436333	0.35163	0.512518	1.69435e-10	svm-linear	CD4_Pep1	CD11b_Protein	CD11b_Pep1	CD209_Pep1
0.2385	0.153586	0.314414	7.9231e-13	svm-linear	CD4_Pep1	CD11b_Protein	CD11b_Pep1	SRSF1_RNA
0.1825	0.0831685	0.272831	2.02077e-12	svm-linear	CD4_Pep1	CD11b_Protein	CD11b_Pep1	SRSF2_RNA
0.3495	0.263898	0.426324	1.51282e-11	svm-linear	CD4_Pep1	CD11b_Protein	CD11b_Pep1	SRSF3_RNA
0.224167	0.168518	0.27089	3.16275e-15	svm-linear	CD4_Pep1	CD11b_Protein	CD11b_Pep1	SRSF5_RNA
0.307	0.21827	0.387508	8.38713e-12	svm-linear	CD4_Pep1	CD11b_Protein	CD11b_Pep1	TRA2A_RNA
0.418167	0.332186	0.495221	1.1376e-10	svm-linear	CD4_Pep1	CD11b_Protein	CD11b_Pep2	CD11b_Pep3
0.425167	0.352867	0.488763	1.5788e-11	svm-linear	CD4_Pep1	CD11b_Protein	CD11b_Pep2	CD45_Protein
0.193	0.116279	0.261055	7.34137e-14	svm-linear	CD4_Pep1	CD11b_Protein	CD11b_Pep2	CD45_Pep1
0.335	0.262734	0.398599	1.14025e-12	svm-linear	CD4_Pep1	CD11b_Protein	CD11b_Pep2	CD45_Pep2
0.592833	0.538139	0.639787	3.92393e-10	svm-linear	CD4_Pep1	CD11b_Protein	CD11b_Pep2	SRSF1_Protein
0.650467	0.599535	0.694095	3.23172e-09	svm-linear	CD4_Pep1	CD11b_Protein	CD11b_Pep2	SRSF1_Pep1
0.315	0.224014	0.397319	1.39828e-11	svm-linear	CD4_Pep1	CD11b_Protein	CD11b_Pep2	SRSF1_Pep2
0.555	0.491766	0.610012	3.3917e-10	svm-linear	CD4_Pep1	CD11b_Protein	CD11b_Pep2	SRSF3_Protein
0.250667	0.183546	0.309195	5.26283e-14	svm-linear	CD4_Pep1	CD11b_Protein	CD11b_Pep2	SRSF3_Pep1
0.506	0.41844	0.585115	2.57239e-09	svm-linear	CD4_Pep1	CD11b_Protein	CD11b_Pep2	SRSF3_Pep2
0.3	0.218113	0.372998	2.22889e-12	svm-linear	CD4_Pep1	CD11b_Protein	CD11b_Pep2	SRSF5_Protein
0.648167	0.573029	0.715268	1.28476e-07	svm-linear	CD4_Pep1	CD11b_Protein	CD11b_Pep2	SRSF5_Pep1
0.249167	0.166527	0.323103	7.26352e-13	svm-linear	CD4_Pep1	CD11b_Protein	CD11b_Pep2	SRSF5_Pep2
0.409	0.331205	0.478572	2.51995e-11	svm-linear	CD4_Pep1	CD11b_Protein	CD11b_Pep2	TRA2A_Protein
0.4015	0.33036	0.464307	6.5095e-12	svm-linear	CD4_Pep1	CD11b_Protein	CD11b_Pep2	TRA2A_Pep1
0.365833	0.298916	0.424343	1.08227e-12	svm-linear	CD4_Pep1	CD11b_Protein	CD11b_Pep2	TRA2A_Pep2
0.489167	0.430487	0.539587	1.26717e-11	svm-linear	CD4_Pep1	CD11b_Protein	CD11b_Pep2	CD209_Pep1
0.172	0.0994992	0.235612	2.15988e-14	svm-linear	CD4_Pep1	CD11b_Protein	CD11b_Pep2	SRSF1_RNA
0.133667	0.0358431	0.222675	5.83378e-13	svm-linear	CD4_Pep1	CD11b_Protein	CD11b_Pep2	SRSF2_RNA
0.249667	0.180592	0.309927	7.13573e-14	svm-linear	CD4_Pep1	CD11b_Protein	CD11b_Pep2	SRSF3_RNA
0.177667	0.102974	0.243545	3.62051e-14	svm-linear	CD4_Pep1	CD11b_Protein	CD11b_Pep2	SRSF5_RNA
0.282833	0.192543	0.364938	5.80488e-12	svm-linear	CD4_Pep1	CD11b_Protein	CD11b_Pep2	TRA2A_RNA
0.503833	0.420031	0.579229	1.37358e-09	svm-linear	CD4_Pep1	CD11b_Protein	CD11b_Pep3	CD45_Protein
0.380333	0.333132	0.419016	4.17051e-14	svm-linear	CD4_Pep1	CD11b_Protein	CD11b_Pep3	CD45_Pep1
0.4385	0.369683	0.498761	1.34412e-11	svm-linear	CD4_Pep1	CD11b_Protein	CD11b_Pep3	CD45_Pep2
0.599833	0.53364	0.658063	3.70002e-09	svm-linear	CD4_Pep1	CD11b_Protein	CD11b_Pep3	SRSF1_Protein
0.626933	0.567012	0.679803	4.88045e-09	svm-linear	CD4_Pep1	CD11b_Protein	CD11b_Pep3	SRSF1_Pep1
0.409167	0.304669	0.50496	1.23934e-09	svm-linear	CD4_Pep1	CD11b_Protein	CD11b_Pep3	SRSF1_Pep2
0.576133	0.479457	0.664691	1.16136e-07	svm-linear	CD4_Pep1	CD11b_Protein	CD11b_Pep3	SRSF3_Protein
0.553333	0.460904	0.637467	2.8017e-08	svm-linear	CD4_Pep1	CD11b_Protein	CD11b_Pep3	SRSF3_Pep1
0.488667	0.400356	0.568385	1.56879e-09	svm-linear	CD4_Pep1	CD11b_Protein	CD11b_Pep3	SRSF3_Pep2
0.359	0.271724	0.437165	2.47185e-11	svm-linear	CD4_Pep1	CD11b_Protein	CD11b_Pep3	SRSF5_Protein
0.626	0.566258	0.677742	4.09545e-09	svm-linear	CD4_Pep1	CD11b_Protein	CD11b_Pep3	SRSF5_Pep1
0.367167	0.282253	0.442932	2.14052e-11	svm-linear	CD4_Pep1	CD11b_Protein	CD11b_Pep3	SRSF5_Pep2
0.487667	0.38922	0.578187	6.60181e-09	svm-linear	CD4_Pep1	CD11b_Protein	CD11b_Pep3	TRA2A_Protein
0.485833	0.385853	0.577851	7.59246e-09	svm-linear	CD4_Pep1	CD11b_Protein	CD11b_Pep3	TRA2A_Pep1
0.495833	0.403336	0.580368	3.83545e-09	svm-linear	CD4_Pep1	CD11b_Protein	CD11b_Pep3	TRA2A_Pep2
0.533167	0.455474	0.6026	1.56601e-09	svm-linear	CD4_Pep1	CD11b_Protein	CD11b_Pep3	CD209_Pep1
0.329833	0.257869	0.392946	9.23445e-13	svm-linear	CD4_Pep1	CD11b_Protein	CD11b_Pep3	SRSF1_RNA
0.319667	0.242357	0.388162	1.75906e-12	svm-linear	CD4_Pep1	CD11b_Protein	CD11b_Pep3	SRSF2_RNA
0.3835	0.297184	0.461039	4.37927e-11	svm-linear	CD4_Pep1	CD11b_Protein	CD11b_Pep3	SRSF3_RNA
0.288167	0.232523	0.334885	1.54302e-14	svm-linear	CD4_Pep1	CD11b_Protein	CD11b_Pep3	SRSF5_RNA
0.442833	0.384626	0.492856	2.41526e-12	svm-linear	CD4_Pep1	CD11b_Protein	CD11b_Pep3	TRA2A_RNA
0.371667	0.322171	0.412792	5.07572e-14	svm-linear	CD4_Pep1	CD11b_Protein	CD45_Protein	CD45_Pep1
0.369667	0.288356	0.442163	1.33565e-11	svm-linear	CD4_Pep1	CD11b_Protein	CD45_Protein	CD45_Pep2
0.565433	0.466801	0.656902	1.07598e-07	svm-linear	CD4_Pep1	CD11b_Protein	CD45_Protein	SRSF1_Protein
0.6071	0.536342	0.670769	1.15135e-08	svm-linear	CD4_Pep1	CD11b_Protein	CD45_Protein	SRSF1_Pep1
0.369	0.281006	0.448328	3.79622e-11	svm-linear	CD4_Pep1	CD11b_Protein	CD45_Protein	SRSF1_Pep2
0.570633	0.460201	0.672836	4.80396e-07	svm-linear	CD4_Pep1	CD11b_Protein	CD45_Protein	SRSF3_Protein
0.515667	0.460946	0.562017	1.60271e-11	svm-linear	CD4_Pep1	CD11b_Protein	CD45_Protein	SRSF3_Pep1
0.469667	0.367387	0.563132	5.69988e-09	svm-linear	CD4_Pep1	CD11b_Protein	CD45_Protein	SRSF3_Pep2
0.399667	0.336615	0.453903	1.4031e-12	svm-linear	CD4_Pep1	CD11b_Protein	CD45_Protein	SRSF5_Protein
0.615833	0.542892	0.680811	2.1663e-08	svm-linear	CD4_Pep1	CD11b_Protein	CD45_Protein	SRSF5_Pep1
0.407	0.343585	0.461748	1.90342e-12	svm-linear	CD4_Pep1	CD11b_Protein	CD45_Protein	SRSF5_Pep2
0.393667	0.33747	0.441493	3.47069e-13	svm-linear	CD4_Pep1	CD11b_Protein	CD45_Protein	TRA2A_Protein
0.407333	0.342947	0.463423	2.38096e-12	svm-linear	CD4_Pep1	CD11b_Protein	CD45_Protein	TRA2A_Pep1
0.373833	0.302409	0.43685	3.00335e-12	svm-linear	CD4_Pep1	CD11b_Protein	CD45_Protein	TRA2A_Pep2
0.5005	0.446595	0.546294	8.09921e-12	svm-linear	CD4_Pep1	CD11b_Protein	CD45_Protein	CD209_Pep1
0.359333	0.289746	0.42018	1.3936e-12	svm-linear	CD4_Pep1	CD11b_Protein	CD45_Protein	SRSF1_RNA
0.403833	0.346124	0.453135	6.24587e-13	svm-linear	CD4_Pep1	CD11b_Protein	CD45_Protein	SRSF2_RNA
0.397	0.309884	0.475449	7.39277e-11	svm-linear	CD4_Pep1	CD11b_Protein	CD45_Protein	SRSF3_RNA
0.331667	0.263825	0.390694	4.71377e-13	svm-linear	CD4_Pep1	CD11b_Protein	CD45_Protein	SRSF5_RNA
0.466833	0.401215	0.524267	2.03096e-11	svm-linear	CD4_Pep1	CD11b_Protein	CD45_Protein	TRA2A_RNA
0.341167	0.286858	0.386772	5.09868e-14	svm-linear	CD4_Pep1	CD11b_Protein	CD45_Pep1	CD45_Pep2
0.6161	0.571695	0.653638	2.00293e-10	svm-linear	CD4_Pep1	CD11b_Protein	CD45_Pep1	SRSF1_Protein
0.766933	0.71975	0.809732	2.38557e-06	svm-linear	CD4_Pep1	CD11b_Protein	CD45_Pep1	SRSF1_Pep1
0.2	0.119671	0.27144	1.54935e-13	svm-linear	CD4_Pep1	CD11b_Protein	CD45_Pep1	SRSF1_Pep2
0.540667	0.494718	0.578467	8.62476e-12	svm-linear	CD4_Pep1	CD11b_Protein	CD45_Pep1	SRSF3_Protein
0.284167	0.223084	0.336767	4.06079e-14	svm-linear	CD4_Pep1	CD11b_Protein	CD45_Pep1	SRSF3_Pep1
0.496833	0.43849	0.546991	1.58114e-11	svm-linear	CD4_Pep1	CD11b_Protein	CD45_Pep1	SRSF3_Pep2
0.3495	0.299583	0.390639	2.77178e-14	svm-linear	CD4_Pep1	CD11b_Protein	CD45_Pep1	SRSF5_Protein
0.574833	0.518056	0.623425	2.48847e-10	svm-linear	CD4_Pep1	CD11b_Protein	CD45_Pep1	SRSF5_Pep1
0.194667	0.119685	0.260611	5.44797e-14	svm-linear	CD4_Pep1	CD11b_Protein	CD45_Pep1	SRSF5_Pep2
0.289667	0.202626	0.368337	4.09675e-12	svm-linear	CD4_Pep1	CD11b_Protein	CD45_Pep1	TRA2A_Protein
0.3015	0.212038	0.382629	8.07296e-12	svm-linear	CD4_Pep1	CD11b_Protein	CD45_Pep1	TRA2A_Pep1
0.249833	0.162755	0.328504	1.54568e-12	svm-linear	CD4_Pep1	CD11b_Protein	CD45_Pep1	TRA2A_Pep2
0.3455	0.271395	0.411272	2.15604e-12	svm-linear	CD4_Pep1	CD11b_Protein	CD45_Pep1	CD209_Pep1
0.1535	0.0757195	0.222503	3.65235e-14	svm-linear	CD4_Pep1	CD11b_Protein	CD45_Pep1	SRSF1_RNA
0.127667	0.0344408	0.212078	2.57858e-13	svm-linear	CD4_Pep1	CD11b_Protein	CD45_Pep1	SRSF2_RNA
0.221667	0.156201	0.278318	1.90026e-14	svm-linear	CD4_Pep1	CD11b_Protein	CD45_Pep1	SRSF3_RNA
0.148	0.086265	0.200846	1.79692e-15	svm-linear	CD4_Pep1	CD11b_Protein	CD45_Pep1	SRSF5_RNA
0.268333	0.160723	0.36787	4.91073e-11	svm-linear	CD4_Pep1	CD11b_Protein	CD45_Pep1	TRA2A_RNA
0.528667	0.456377	0.592808	5.65664e-10	svm-linear	CD4_Pep1	CD11b_Protein	CD45_Pep2	SRSF1_Protein
0.599167	0.545078	0.64544	4.62957e-10	svm-linear	CD4_Pep1	CD11b_Protein	CD45_Pep2	SRSF1_Pep1
0.304	0.224771	0.37434	1.59617e-12	svm-linear	CD4_Pep1	CD11b_Protein	CD45_Pep2	SRSF1_Pep2
0.533333	0.430886	0.62704	4.83172e-08	svm-linear	CD4_Pep1	CD11b_Protein	CD45_Pep2	SRSF3_Protein
0.4245	0.366316	0.474129	1.27947e-12	svm-linear	CD4_Pep1	CD11b_Protein	CD45_Pep2	SRSF3_Pep1
0.4465	0.326837	0.557163	2.30126e-08	svm-linear	CD4_Pep1	CD11b_Protein	CD45_Pep2	SRSF3_Pep2
0.336333	0.263248	0.400456	1.32256e-12	svm-linear	CD4_Pep1	CD11b_Protein	CD45_Pep2	SRSF5_Protein
0.602	0.534621	0.661379	4.91235e-09	svm-linear	CD4_Pep1	CD11b_Protein	CD45_Pep2	SRSF5_Pep1
0.339167	0.248396	0.420789	2.45012e-11	svm-linear	CD4_Pep1	CD11b_Protein	CD45_Pep2	SRSF5_Pep2
0.3185	0.232978	0.39591	6.92821e-12	svm-linear	CD4_Pep1	CD11b_Protein	CD45_Pep2	TRA2A_Protein
0.328333	0.248387	0.400205	3.68311e-12	svm-linear	CD4_Pep1	CD11b_Protein	CD45_Pep2	TRA2A_Pep1
0.291167	0.206522	0.367552	2.94358e-12	svm-linear	CD4_Pep1	CD11b_Protein	CD45_Pep2	TRA2A_Pep2
0.452467	0.367584	0.529157	2.98371e-10	svm-linear	CD4_Pep1	CD11b_Protein	CD45_Pep2	CD209_Pep1
0.299167	0.224549	0.365081	6.58912e-13	svm-linear	CD4_Pep1	CD11b_Protein	CD45_Pep2	SRSF1_RNA
0.2905	0.23033	0.342115	4.00158e-14	svm-linear	CD4_Pep1	CD11b_Protein	CD45_Pep2	SRSF2_RNA
0.302333	0.240389	0.355315	7.2542e-14	svm-linear	CD4_Pep1	CD11b_Protein	CD45_Pep2	SRSF3_RNA
0.2505	0.197828	0.294172	3.35252e-15	svm-linear	CD4_Pep1	CD11b_Protein	CD45_Pep2	SRSF5_RNA
0.3785	0.320873	0.428015	2.96317e-13	svm-linear	CD4_Pep1	CD11b_Protein	CD45_Pep2	TRA2A_RNA
0.636433	0.566191	0.699735	4.00954e-08	svm-linear	CD4_Pep1	CD11b_Protein	SRSF1_Protein	SRSF1_Pep1
0.5486	0.453094	0.636684	3.81518e-08	svm-linear	CD4_Pep1	CD11b_Protein	SRSF1_Protein	SRSF1_Pep2
0.574833	0.497471	0.64401	7.46506e-09	svm-linear	CD4_Pep1	CD11b_Protein	SRSF1_Protein	SRSF3_Protein
0.499333	0.425817	0.564553	2.35434e-10	svm-linear	CD4_Pep1	CD11b_Protein	SRSF1_Protein	SRSF3_Pep1
0.565833	0.496598	0.627105	1.47297e-09	svm-linear	CD4_Pep1	CD11b_Protein	SRSF1_Protein	SRSF3_Pep2
0.436333	0.385917	0.478231	4.40725e-13	svm-linear	CD4_Pep1	CD11b_Protein	SRSF1_Protein	SRSF5_Protein
0.674633	0.60101	0.740916	3.91807e-07	svm-linear	CD4_Pep1	CD11b_Protein	SRSF1_Protein	SRSF5_Pep1
0.509333	0.435296	0.575075	3.65724e-10	svm-linear	CD4_Pep1	CD11b_Protein	SRSF1_Protein	SRSF5_Pep2
0.564667	0.491072	0.630113	2.78388e-09	svm-linear	CD4_Pep1	CD11b_Protein	SRSF1_Protein	TRA2A_Protein
0.550667	0.476337	0.616848	1.80842e-09	svm-linear	CD4_Pep1	CD11b_Protein	SRSF1_Protein	TRA2A_Pep1
0.590167	0.503718	0.668578	5.2271e-08	svm-linear	CD4_Pep1	CD11b_Protein	SRSF1_Protein	TRA2A_Pep2
0.5593	0.478596	0.632515	7.16402e-09	svm-linear	CD4_Pep1	CD11b_Protein	SRSF1_Protein	CD209_Pep1
0.567133	0.495953	0.630862	2.24049e-09	svm-linear	CD4_Pep1	CD11b_Protein	SRSF1_Protein	SRSF1_RNA
0.581333	0.522248	0.632567	5.09121e-10	svm-linear	CD4_Pep1	CD11b_Protein	SRSF1_Protein	SRSF2_RNA
0.587167	0.518071	0.648448	3.51e-09	svm-linear	CD4_Pep1	CD11b_Protein	SRSF1_Protein	SRSF3_RNA
0.561667	0.496729	0.618679	6.11447e-10	svm-linear	CD4_Pep1	CD11b_Protein	SRSF1_Protein	SRSF5_RNA
0.595	0.517112	0.66511	1.9114e-08	svm-linear	CD4_Pep1	CD11b_Protein	SRSF1_Protein	TRA2A_RNA
0.542567	0.448096	0.629978	2.7592e-08	svm-linear	CD4_Pep1	CD11b_Protein	SRSF1_Pep1	SRSF1_Pep2
0.6183	0.5423	0.686589	3.91911e-08	svm-linear	CD4_Pep1	CD11b_Protein	SRSF1_Pep1	SRSF3_Protein
0.546667	0.487342	0.597844	1.24163e-10	svm-linear	CD4_Pep1	CD11b_Protein	SRSF1_Pep1	SRSF3_Pep1
0.608933	0.535674	0.675141	1.84139e-08	svm-linear	CD4_Pep1	CD11b_Protein	SRSF1_Pep1	SRSF3_Pep2
0.487633	0.42688	0.540379	1.79142e-11	svm-linear	CD4_Pep1	CD11b_Protein	SRSF1_Pep1	SRSF5_Protein
0.732633	0.660644	0.799504	7.99579e-06	svm-linear	CD4_Pep1	CD11b_Protein	SRSF1_Pep1	SRSF5_Pep1
0.5668	0.503847	0.621931	5.43113e-10	svm-linear	CD4_Pep1	CD11b_Protein	SRSF1_Pep1	SRSF5_Pep2
0.621667	0.550585	0.684823	2.1155e-08	svm-linear	CD4_Pep1	CD11b_Protein	SRSF1_Pep1	TRA2A_Protein
0.613667	0.54474	0.674667	1.05777e-08	svm-linear	CD4_Pep1	CD11b_Protein	SRSF1_Pep1	TRA2A_Pep1
0.653333	0.565506	0.733309	9.19239e-07	svm-linear	CD4_Pep1	CD11b_Protein	SRSF1_Pep1	TRA2A_Pep2
0.637567	0.5703	0.698441	2.8204e-08	svm-linear	CD4_Pep1	CD11b_Protein	SRSF1_Pep1	CD209_Pep1
0.601933	0.534903	0.662134	5.22011e-09	svm-linear	CD4_Pep1	CD11b_Protein	SRSF1_Pep1	SRSF1_RNA
0.6414	0.584731	0.691714	6.07904e-09	svm-linear	CD4_Pep1	CD11b_Protein	SRSF1_Pep1	SRSF2_RNA
0.610467	0.557668	0.655961	6.50947e-10	svm-linear	CD4_Pep1	CD11b_Protein	SRSF1_Pep1	SRSF3_RNA
0.6066	0.543999	0.662223	3.04831e-09	svm-linear	CD4_Pep1	CD11b_Protein	SRSF1_Pep1	SRSF5_RNA
0.6318	0.574813	0.681631	3.70307e-09	svm-linear	CD4_Pep1	CD11b_Protein	SRSF1_Pep1	TRA2A_RNA
0.585	0.48808	0.673697	1.66437e-07	svm-linear	CD4_Pep1	CD11b_Protein	SRSF1_Pep2	SRSF3_Protein
0.3045	0.206	0.394	3.13864e-11	svm-linear	CD4_Pep1	CD11b_Protein	SRSF1_Pep2	SRSF3_Pep1
0.464833	0.365181	0.555856	3.51132e-09	svm-linear	CD4_Pep1	CD11b_Protein	SRSF1_Pep2	SRSF3_Pep2
0.349833	0.265442	0.425373	1.25312e-11	svm-linear	CD4_Pep1	CD11b_Protein	SRSF1_Pep2	SRSF5_Protein
0.577	0.487116	0.658662	4.89469e-08	svm-linear	CD4_Pep1	CD11b_Protein	SRSF1_Pep2	SRSF5_Pep1
0.203833	0.133468	0.264902	2.90165e-14	svm-linear	CD4_Pep1	CD11b_Protein	SRSF1_Pep2	SRSF5_Pep2
0.332833	0.227412	0.429625	1.74624e-10	svm-linear	CD4_Pep1	CD11b_Protein	SRSF1_Pep2	TRA2A_Protein
0.333	0.234552	0.422781	6.67726e-11	svm-linear	CD4_Pep1	CD11b_Protein	SRSF1_Pep2	TRA2A_Pep1
0.330333	0.225675	0.426473	1.4901e-10	svm-linear	CD4_Pep1	CD11b_Protein	SRSF1_Pep2	TRA2A_Pep2
0.363333	0.281156	0.43677	1.29361e-11	svm-linear	CD4_Pep1	CD11b_Protein	SRSF1_Pep2	CD209_Pep1
0.259833	0.160609	0.350206	1.17614e-11	svm-linear	CD4_Pep1	CD11b_Protein	SRSF1_Pep2	SRSF1_RNA
0.258	0.164466	0.342645	4.86448e-12	svm-linear	CD4_Pep1	CD11b_Protein	SRSF1_Pep2	SRSF2_RNA
0.3135	0.20389	0.414333	1.83273e-10	svm-linear	CD4_Pep1	CD11b_Protein	SRSF1_Pep2	SRSF3_RNA
0.22	0.14433	0.286782	1.11311e-13	svm-linear	CD4_Pep1	CD11b_Protein	SRSF1_Pep2	SRSF5_RNA
0.34	0.246129	0.425426	4.22887e-11	svm-linear	CD4_Pep1	CD11b_Protein	SRSF1_Pep2	TRA2A_RNA
0.446167	0.357239	0.526168	4.19914e-10	svm-linear	CD4_Pep1	CD11b_Protein	SRSF3_Protein	SRSF3_Pep1
0.553	0.482862	0.614915	9.99692e-10	svm-linear	CD4_Pep1	CD11b_Protein	SRSF3_Protein	SRSF3_Pep2
0.467167	0.388686	0.536944	1.68648e-10	svm-linear	CD4_Pep1	CD11b_Protein	SRSF3_Protein	SRSF5_Protein
0.6241	0.553185	0.687704	2.44404e-08	svm-linear	CD4_Pep1	CD11b_Protein	SRSF3_Protein	SRSF5_Pep1
0.465333	0.368723	0.553202	2.34025e-09	svm-linear	CD4_Pep1	CD11b_Protein	SRSF3_Protein	SRSF5_Pep2
0.5635	0.481469	0.637197	9.47711e-09	svm-linear	CD4_Pep1	CD11b_Protein	SRSF3_Protein	TRA2A_Protein
0.567333	0.487729	0.638642	7.69976e-09	svm-linear	CD4_Pep1	CD11b_Protein	SRSF3_Protein	TRA2A_Pep1
0.562667	0.493947	0.623238	1.16979e-09	svm-linear	CD4_Pep1	CD11b_Protein	SRSF3_Protein	TRA2A_Pep2
0.5741	0.490286	0.650603	2.03874e-08	svm-linear	CD4_Pep1	CD11b_Protein	SRSF3_Protein	CD209_Pep1
0.520833	0.456202	0.577279	1.1606e-10	svm-linear	CD4_Pep1	CD11b_Protein	SRSF3_Protein	SRSF1_RNA
0.517	0.456261	0.569517	5.06547e-11	svm-linear	CD4_Pep1	CD11b_Protein	SRSF3_Protein	SRSF2_RNA
0.549167	0.478953	0.611121	8.68416e-10	svm-linear	CD4_Pep1	CD11b_Protein	SRSF3_Protein	SRSF3_RNA
0.503667	0.444363	0.5546	2.36021e-11	svm-linear	CD4_Pep1	CD11b_Protein	SRSF3_Protein	SRSF5_RNA
0.538833	0.468935	0.600547	5.58118e-10	svm-linear	CD4_Pep1	CD11b_Protein	SRSF3_Protein	TRA2A_RNA
0.438167	0.345411	0.521997	5.72862e-10	svm-linear	CD4_Pep1	CD11b_Protein	SRSF3_Pep1	SRSF3_Pep2
0.398333	0.353825	0.434323	4.31813e-14	svm-linear	CD4_Pep1	CD11b_Protein	SRSF3_Pep1	SRSF5_Protein
0.638167	0.571791	0.696505	2.13192e-08	svm-linear	CD4_Pep1	CD11b_Protein	SRSF3_Pep1	SRSF5_Pep1
0.254667	0.191103	0.309193	2.89355e-14	svm-linear	CD4_Pep1	CD11b_Protein	SRSF3_Pep1	SRSF5_Pep2
0.408	0.320708	0.487292	1.11526e-10	svm-linear	CD4_Pep1	CD11b_Protein	SRSF3_Pep1	TRA2A_Protein
0.419833	0.341798	0.489906	3.73638e-11	svm-linear	CD4_Pep1	CD11b_Protein	SRSF3_Pep1	TRA2A_Pep1
0.3785	0.290956	0.457933	4.87153e-11	svm-linear	CD4_Pep1	CD11b_Protein	SRSF3_Pep1	TRA2A_Pep2
0.395833	0.32727	0.455989	3.48443e-12	svm-linear	CD4_Pep1	CD11b_Protein	SRSF3_Pep1	CD209_Pep1
0.271833	0.202717	0.332098	1.23729e-13	svm-linear	CD4_Pep1	CD11b_Protein	SRSF3_Pep1	SRSF1_RNA
0.210333	0.134068	0.277635	9.78614e-14	svm-linear	CD4_Pep1	CD11b_Protein	SRSF3_Pep1	SRSF2_RNA
0.357167	0.280868	0.424761	4.16464e-12	svm-linear	CD4_Pep1	CD11b_Protein	SRSF3_Pep1	SRSF3_RNA
0.258	0.194903	0.312208	2.92696e-14	svm-linear	CD4_Pep1	CD11b_Protein	SRSF3_Pep1	SRSF5_RNA
0.240833	0.173115	0.299922	4.60248e-14	svm-linear	CD4_Pep1	CD11b_Protein	SRSF3_Pep1	TRA2A_RNA
0.384333	0.317352	0.442352	1.76889e-12	svm-linear	CD4_Pep1	CD11b_Protein	SRSF3_Pep2	SRSF5_Protein
0.605	0.521972	0.679806	5.84788e-08	svm-linear	CD4_Pep1	CD11b_Protein	SRSF3_Pep2	SRSF5_Pep1
0.373833	0.299274	0.439541	4.91068e-12	svm-linear	CD4_Pep1	CD11b_Protein	SRSF3_Pep2	SRSF5_Pep2
0.496167	0.409388	0.574464	1.6315e-09	svm-linear	CD4_Pep1	CD11b_Protein	SRSF3_Pep2	TRA2A_Protein
0.488667	0.395653	0.573088	3.07239e-09	svm-linear	CD4_Pep1	CD11b_Protein	SRSF3_Pep2	TRA2A_Pep1
0.503167	0.424632	0.573442	6.05251e-10	svm-linear	CD4_Pep1	CD11b_Protein	SRSF3_Pep2	TRA2A_Pep2
0.5581	0.478497	0.630392	5.89945e-09	svm-linear	CD4_Pep1	CD11b_Protein	SRSF3_Pep2	CD209_Pep1
0.4795	0.404286	0.546381	1.55936e-10	svm-linear	CD4_Pep1	CD11b_Protein	SRSF3_Pep2	SRSF1_RNA
0.501333	0.44297	0.551401	1.84521e-11	svm-linear	CD4_Pep1	CD11b_Protein	SRSF3_Pep2	SRSF2_RNA
0.505333	0.425741	0.576629	7.6795e-10	svm-linear	CD4_Pep1	CD11b_Protein	SRSF3_Pep2	SRSF3_RNA
0.444	0.380584	0.498972	6.27478e-12	svm-linear	CD4_Pep1	CD11b_Protein	SRSF3_Pep2	SRSF5_RNA
0.5225	0.457785	0.579104	1.26286e-10	svm-linear	CD4_Pep1	CD11b_Protein	SRSF3_Pep2	TRA2A_RNA
0.548167	0.472767	0.615085	1.88292e-09	svm-linear	CD4_Pep1	CD11b_Protein	SRSF5_Protein	SRSF5_Pep1
0.348167	0.29731	0.390097	3.14151e-14	svm-linear	CD4_Pep1	CD11b_Protein	SRSF5_Protein	SRSF5_Pep2
0.338833	0.251075	0.417962	1.60599e-11	svm-linear	CD4_Pep1	CD11b_Protein	SRSF5_Protein	TRA2A_Protein
0.338667	0.251271	0.41747	1.51689e-11	svm-linear	CD4_Pep1	CD11b_Protein	SRSF5_Protein	TRA2A_Pep1
0.340667	0.247011	0.42573	4.11742e-11	svm-linear	CD4_Pep1	CD11b_Protein	SRSF5_Protein	TRA2A_Pep2
0.510933	0.452809	0.561561	2.74061e-11	svm-linear	CD4_Pep1	CD11b_Protein	SRSF5_Protein	CD209_Pep1
0.276167	0.208729	0.334678	1.01321e-13	svm-linear	CD4_Pep1	CD11b_Protein	SRSF5_Protein	SRSF1_RNA
0.252667	0.176399	0.319897	2.64148e-13	svm-linear	CD4_Pep1	CD11b_Protein	SRSF5_Protein	SRSF2_RNA
0.3065	0.227379	0.376621	1.6552e-12	svm-linear	CD4_Pep1	CD11b_Protein	SRSF5_Protein	SRSF3_RNA
0.270833	0.204311	0.328282	7.397e-14	svm-linear	CD4_Pep1	CD11b_Protein	SRSF5_Protein	SRSF5_RNA
0.390833	0.302249	0.471233	8.0688e-11	svm-linear	CD4_Pep1	CD11b_Protein	SRSF5_Protein	TRA2A_RNA
0.541167	0.479385	0.594689	1.52234e-10	svm-linear	CD4_Pep1	CD11b_Protein	SRSF5_Pep1	SRSF5_Pep2
0.625833	0.556174	0.68753	2.03838e-08	svm-linear	CD4_Pep1	CD11b_Protein	SRSF5_Pep1	TRA2A_Protein
0.622	0.547165	0.688835	3.77028e-08	svm-linear	CD4_Pep1	CD11b_Protein	SRSF5_Pep1	TRA2A_Pep1
0.635667	0.555687	0.70772	1.46525e-07	svm-linear	CD4_Pep1	CD11b_Protein	SRSF5_Pep1	TRA2A_Pep2
0.7696	0.709581	0.825085	1.63854e-05	svm-linear	CD4_Pep1	CD11b_Protein	SRSF5_Pep1	CD209_Pep1
0.6095	0.547198	0.663913	2.99662e-09	svm-linear	CD4_Pep1	CD11b_Protein	SRSF5_Pep1	SRSF1_RNA
0.643333	0.582836	0.695979	1.07532e-08	svm-linear	CD4_Pep1	CD11b_Protein	SRSF5_Pep1	SRSF2_RNA
0.626167	0.545568	0.698729	1.04104e-07	svm-linear	CD4_Pep1	CD11b_Protein	SRSF5_Pep1	SRSF3_RNA
0.6185	0.536832	0.692057	8.62708e-08	svm-linear	CD4_Pep1	CD11b_Protein	SRSF5_Pep1	SRSF5_RNA
0.712067	0.654427	0.763203	2.92872e-07	svm-linear	CD4_Pep1	CD11b_Protein	SRSF5_Pep1	TRA2A_RNA
0.335167	0.283118	0.378512	2.80705e-14	svm-linear	CD4_Pep1	CD11b_Protein	SRSF5_Pep2	TRA2A_Protein
0.333167	0.27657	0.381059	6.29227e-14	svm-linear	CD4_Pep1	CD11b_Protein	SRSF5_Pep2	TRA2A_Pep1
0.309	0.263954	0.345379	3.61289e-15	svm-linear	CD4_Pep1	CD11b_Protein	SRSF5_Pep2	TRA2A_Pep2
0.354167	0.281986	0.417421	1.85802e-12	svm-linear	CD4_Pep1	CD11b_Protein	SRSF5_Pep2	CD209_Pep1
0.212833	0.161755	0.254838	9.89463e-16	svm-linear	CD4_Pep1	CD11b_Protein	SRSF5_Pep2	SRSF1_RNA
0.176333	0.0944841	0.24922	1.1687e-13	svm-linear	CD4_Pep1	CD11b_Protein	SRSF5_Pep2	SRSF2_RNA
0.251833	0.18517	0.3092	4.63561e-14	svm-linear	CD4_Pep1	CD11b_Protein	SRSF5_Pep2	SRSF3_RNA
0.176333	0.104982	0.238722	1.92482e-14	svm-linear	CD4_Pep1	CD11b_Protein	SRSF5_Pep2	SRSF5_RNA
0.278833	0.222156	0.326881	1.52506e-14	svm-linear	CD4_Pep1	CD11b_Protein	SRSF5_Pep2	TRA2A_RNA
0.363667	0.285344	0.433619	7.22852e-12	svm-linear	CD4_Pep1	CD11b_Protein	TRA2A_Protein	TRA2A_Pep1
0.358167	0.276878	0.430974	9.94587e-12	svm-linear	CD4_Pep1	CD11b_Protein	TRA2A_Protein	TRA2A_Pep2
0.425167	0.353933	0.488141	1.37687e-11	svm-linear	CD4_Pep1	CD11b_Protein	TRA2A_Protein	CD209_Pep1
0.325167	0.227545	0.414529	5.00635e-11	svm-linear	CD4_Pep1	CD11b_Protein	TRA2A_Protein	SRSF1_RNA
0.3505	0.271783	0.421106	5.47764e-12	svm-linear	CD4_Pep1	CD11b_Protein	TRA2A_Protein	SRSF2_RNA
0.382833	0.290015	0.467466	1.20385e-10	svm-linear	CD4_Pep1	CD11b_Protein	TRA2A_Protein	SRSF3_RNA
0.3095	0.233155	0.377512	1.1992e-12	svm-linear	CD4_Pep1	CD11b_Protein	TRA2A_Protein	SRSF5_RNA
0.405167	0.322941	0.479578	4.76067e-11	svm-linear	CD4_Pep1	CD11b_Protein	TRA2A_Protein	TRA2A_RNA
0.354	0.27761	0.421946	3.971e-12	svm-linear	CD4_Pep1	CD11b_Protein	TRA2A_Pep1	TRA2A_Pep2
0.4295	0.362286	0.488381	7.80967e-12	svm-linear	CD4_Pep1	CD11b_Protein	TRA2A_Pep1	CD209_Pep1
0.333167	0.235547	0.422528	6.1698e-11	svm-linear	CD4_Pep1	CD11b_Protein	TRA2A_Pep1	SRSF1_RNA
0.340333	0.258344	0.414249	7.08981e-12	svm-linear	CD4_Pep1	CD11b_Protein	TRA2A_Pep1	SRSF2_RNA
0.384833	0.296078	0.465403	6.96778e-11	svm-linear	CD4_Pep1	CD11b_Protein	TRA2A_Pep1	SRSF3_RNA
0.3055	0.228112	0.374555	1.28779e-12	svm-linear	CD4_Pep1	CD11b_Protein	TRA2A_Pep1	SRSF5_RNA
0.4035	0.324551	0.47456	2.66234e-11	svm-linear	CD4_Pep1	CD11b_Protein	TRA2A_Pep1	TRA2A_RNA
0.409667	0.338117	0.472846	8.90865e-12	svm-linear	CD4_Pep1	CD11b_Protein	TRA2A_Pep2	CD209_Pep1
0.2975	0.202263	0.384404	1.73485e-11	svm-linear	CD4_Pep1	CD11b_Protein	TRA2A_Pep2	SRSF1_RNA
0.326833	0.245687	0.399795	4.25925e-12	svm-linear	CD4_Pep1	CD11b_Protein	TRA2A_Pep2	SRSF2_RNA
0.373	0.294924	0.442853	9.17358e-12	svm-linear	CD4_Pep1	CD11b_Protein	TRA2A_Pep2	SRSF3_RNA
0.299333	0.219094	0.371276	1.76966e-12	svm-linear	CD4_Pep1	CD11b_Protein	TRA2A_Pep2	SRSF5_RNA
0.359667	0.272547	0.43886	2.73752e-11	svm-linear	CD4_Pep1	CD11b_Protein	TRA2A_Pep2	TRA2A_RNA
0.386	0.30667	0.456885	1.60363e-11	svm-linear	CD4_Pep1	CD11b_Protein	CD209_Pep1	SRSF1_RNA
0.380167	0.30213	0.449722	1.09208e-11	svm-linear	CD4_Pep1	CD11b_Protein	CD209_Pep1	SRSF2_RNA
0.418	0.3511	0.476456	5.0943e-12	svm-linear	CD4_Pep1	CD11b_Protein	CD209_Pep1	SRSF3_RNA
0.392667	0.343834	0.432907	8.18066e-14	svm-linear	CD4_Pep1	CD11b_Protein	CD209_Pep1	SRSF5_RNA
0.456667	0.376957	0.528228	1.53417e-10	svm-linear	CD4_Pep1	CD11b_Protein	CD209_Pep1	TRA2A_RNA
0.259833	0.196062	0.314753	3.48171e-14	svm-linear	CD4_Pep1	CD11b_Protein	SRSF1_RNA	SRSF2_RNA
0.237	0.145155	0.319734	2.24512e-12	svm-linear	CD4_Pep1	CD11b_Protein	SRSF1_RNA	SRSF3_RNA
0.166667	0.0993859	0.22491	7.41527e-15	svm-linear	CD4_Pep1	CD11b_Protein	SRSF1_RNA	SRSF5_RNA
0.533833	0.465714	0.593989	3.50931e-10	svm-linear	CD4_Pep1	CD11b_Protein	SRSF1_RNA	TRA2A_RNA
0.364167	0.286642	0.432765	6.08752e-12	svm-linear	CD4_Pep1	CD11b_Protein	SRSF2_RNA	SRSF3_RNA
0.196333	0.139198	0.244506	2.18568e-15	svm-linear	CD4_Pep1	CD11b_Protein	SRSF2_RNA	SRSF5_RNA
0.334	0.236798	0.423202	6.07286e-11	svm-linear	CD4_Pep1	CD11b_Protein	SRSF2_RNA	TRA2A_RNA
0.242833	0.187088	0.289504	4.96557e-15	svm-linear	CD4_Pep1	CD11b_Protein	SRSF3_RNA	SRSF5_RNA
0.687833	0.609014	0.758689	1.43803e-06	svm-linear	CD4_Pep1	CD11b_Protein	SRSF3_RNA	TRA2A_RNA
0.406667	0.34108	0.463661	2.80295e-12	svm-linear	CD4_Pep1	CD11b_Protein	SRSF5_RNA	TRA2A_RNA
0.479667	0.418143	0.53282	1.49645e-11	svm-linear	CD4_Pep1	CD11b_Pep1	CD11b_Pep2	CD11b_Pep3
0.427	0.347744	0.49759	5.30502e-11	svm-linear	CD4_Pep1	CD11b_Pep1	CD11b_Pep2	CD45_Protein
0.163	0.0666979	0.250635	8.73203e-13	svm-linear	CD4_Pep1	CD11b_Pep1	CD11b_Pep2	CD45_Pep1
0.364833	0.293714	0.427323	2.15266e-12	svm-linear	CD4_Pep1	CD11b_Pep1	CD11b_Pep2	CD45_Pep2
0.630467	0.544061	0.709568	2.95231e-07	svm-linear	CD4_Pep1	CD11b_Pep1	CD11b_Pep2	SRSF1_Protein
0.666133	0.605634	0.719403	3.56301e-08	svm-linear	CD4_Pep1	CD11b_Pep1	CD11b_Pep2	SRSF1_Pep1
0.301667	0.222717	0.371802	1.44506e-12	svm-linear	CD4_Pep1	CD11b_Pep1	CD11b_Pep2	SRSF1_Pep2
0.605733	0.528862	0.675731	2.81146e-08	svm-linear	CD4_Pep1	CD11b_Pep1	CD11b_Pep2	SRSF3_Protein
0.2885	0.210205	0.358239	9.48301e-13	svm-linear	CD4_Pep1	CD11b_Pep1	CD11b_Pep2	SRSF3_Pep1
0.5404	0.453039	0.620738	9.66196e-09	svm-linear	CD4_Pep1	CD11b_Pep1	CD11b_Pep2	SRSF3_Pep2
0.328	0.250244	0.396867	2.34977e-12	svm-linear	CD4_Pep1	CD11b_Pep1	CD11b_Pep2	SRSF5_Protein
0.643833	0.580882	0.698821	1.62506e-08	svm-linear	CD4_Pep1	CD11b_Pep1	CD11b_Pep2	SRSF5_Pep1
0.2935	0.206758	0.371465	4.14943e-12	svm-linear	CD4_Pep1	CD11b_Pep1	CD11b_Pep2	SRSF5_Pep2
0.3975	0.339378	0.447289	5.60226e-13	svm-linear	CD4_Pep1	CD11b_Pep1	CD11b_Pep2	TRA2A_Protein
0.393833	0.335874	0.443385	4.82487e-13	svm-linear	CD4_Pep1	CD11b_Pep1	CD11b_Pep2	TRA2A_Pep1
0.3735	0.301237	0.437429	3.46232e-12	svm-linear	CD4_Pep1	CD11b_Pep1	CD11b_Pep2	TRA2A_Pep2
0.4235	0.362124	0.476543	2.27752e-12	svm-linear	CD4_Pep1	CD11b_Pep1	CD11b_Pep2	CD209_Pep1
0.2235	0.148144	0.290078	1.15668e-13	svm-linear	CD4_Pep1	CD11b_Pep1	CD11b_Pep2	SRSF1_RNA
0.1815	0.0807256	0.273497	2.48164e-12	svm-linear	CD4_Pep1	CD11b_Pep1	CD11b_Pep2	SRSF2_RNA
0.282	0.211372	0.343739	2.0822e-13	svm-linear	CD4_Pep1	CD11b_Pep1	CD11b_Pep2	SRSF3_RNA
0.203167	0.133114	0.264516	2.86902e-14	svm-linear	CD4_Pep1	CD11b_Pep1	CD11b_Pep2	SRSF5_RNA
0.264833	0.175294	0.346188	3.32371e-12	svm-linear	CD4_Pep1	CD11b_Pep1	CD11b_Pep2	TRA2A_RNA
0.525833	0.42364	0.619619	3.70901e-08	svm-linear	CD4_Pep1	CD11b_Pep1	CD11b_Pep3	CD45_Protein
0.382333	0.32244	0.433708	4.83541e-13	svm-linear	CD4_Pep1	CD11b_Pep1	CD11b_Pep3	CD45_Pep1
0.501	0.402633	0.591145	9.90822e-09	svm-linear	CD4_Pep1	CD11b_Pep1	CD11b_Pep3	CD45_Pep2
0.636667	0.569134	0.696495	2.46774e-08	svm-linear	CD4_Pep1	CD11b_Pep1	CD11b_Pep3	SRSF1_Protein
0.657	0.60504	0.701626	5.35846e-09	svm-linear	CD4_Pep1	CD11b_Pep1	CD11b_Pep3	SRSF1_Pep1
0.457667	0.349411	0.557552	8.69764e-09	svm-linear	CD4_Pep1	CD11b_Pep1	CD11b_Pep3	SRSF1_Pep2
0.6264	0.540164	0.705614	2.48589e-07	svm-linear	CD4_Pep1	CD11b_Pep1	CD11b_Pep3	SRSF3_Protein
0.623167	0.556713	0.681806	1.10448e-08	svm-linear	CD4_Pep1	CD11b_Pep1	CD11b_Pep3	SRSF3_Pep1
0.5255	0.43337	0.609296	9.81128e-09	svm-linear	CD4_Pep1	CD11b_Pep1	CD11b_Pep3	SRSF3_Pep2
0.370167	0.291379	0.440029	8.88984e-12	svm-linear	CD4_Pep1	CD11b_Pep1	CD11b_Pep3	SRSF5_Protein
0.641833	0.586982	0.688722	3.82798e-09	svm-linear	CD4_Pep1	CD11b_Pep1	CD11b_Pep3	SRSF5_Pep1
0.3815	0.290303	0.463475	8.33061e-11	svm-linear	CD4_Pep1	CD11b_Pep1	CD11b_Pep3	SRSF5_Pep2
0.499667	0.40827	0.583137	3.75359e-09	svm-linear	CD4_Pep1	CD11b_Pep1	CD11b_Pep3	TRA2A_Protein
0.497667	0.405949	0.581458	3.66961e-09	svm-linear	CD4_Pep1	CD11b_Pep1	CD11b_Pep3	TRA2A_Pep1
0.518	0.423572	0.604428	1.06297e-08	svm-linear	CD4_Pep1	CD11b_Pep1	CD11b_Pep3	TRA2A_Pep2
0.538167	0.466753	0.601543	7.08534e-10	svm-linear	CD4_Pep1	CD11b_Pep1	CD11b_Pep3	CD209_Pep1
0.409	0.310783	0.49855	5.29176e-10	svm-linear	CD4_Pep1	CD11b_Pep1	CD11b_Pep3	SRSF1_RNA
0.400167	0.300125	0.491727	5.35359e-10	svm-linear	CD4_Pep1	CD11b_Pep1	CD11b_Pep3	SRSF2_RNA
0.450667	0.358602	0.534138	7.8726e-10	svm-linear	CD4_Pep1	CD11b_Pep1	CD11b_Pep3	SRSF3_RNA
0.349333	0.264414	0.425512	1.35739e-11	svm-linear	CD4_Pep1	CD11b_Pep1	CD11b_Pep3	SRSF5_RNA
0.5255	0.456747	0.586364	2.87487e-10	svm-linear	CD4_Pep1	CD11b_Pep1	CD11b_Pep3	TRA2A_RNA
0.396	0.300276	0.482835	2.50977e-10	svm-linear	CD4_Pep1	CD11b_Pep1	CD45_Protein	CD45_Pep1
0.4015	0.312454	0.481768	1.1185e-10	svm-linear	CD4_Pep1	CD11b_Pep1	CD45_Protein	CD45_Pep2
0.6049	0.501922	0.701189	8.33528e-07	svm-linear	CD4_Pep1	CD11b_Pep1	CD45_Protein	SRSF1_Protein
0.6401	0.576033	0.697301	1.8247e-08	svm-linear	CD4_Pep1	CD11b_Pep1	CD45_Protein	SRSF1_Pep1
0.4035	0.306458	0.491764	3.79155e-10	svm-linear	CD4_Pep1	CD11b_Pep1	CD45_Protein	SRSF1_Pep2
0.6759	0.571076	0.777813	2.33712e-05	svm-linear	CD4_Pep1	CD11b_Pep1	CD45_Protein	SRSF3_Protein
0.555167	0.483203	0.618871	1.45882e-09	svm-linear	CD4_Pep1	CD11b_Pep1	CD45_Protein	SRSF3_Pep1
0.527	0.422462	0.622871	5.0599e-08	svm-linear	CD4_Pep1	CD11b_Pep1	CD45_Protein	SRSF3_Pep2
0.412	0.332868	0.482243	3.21649e-11	svm-linear	CD4_Pep1	CD11b_Pep1	CD45_Protein	SRSF5_Protein
0.657	0.598721	0.707502	1.47511e-08	svm-linear	CD4_Pep1	CD11b_Pep1	CD45_Protein	SRSF5_Pep1
0.456667	0.397277	0.507464	4.53595e-12	svm-linear	CD4_Pep1	CD11b_Pep1	CD45_Protein	SRSF5_Pep2
0.415833	0.340676	0.482583	1.97081e-11	svm-linear	CD4_Pep1	CD11b_Pep1	CD45_Protein	TRA2A_Protein
0.417833	0.343363	0.483897	1.86853e-11	svm-linear	CD4_Pep1	CD11b_Pep1	CD45_Protein	TRA2A_Pep1
0.419333	0.350239	0.480131	7.91297e-12	svm-linear	CD4_Pep1	CD11b_Pep1	CD45_Protein	TRA2A_Pep2
0.505333	0.441843	0.560527	5.31731e-11	svm-linear	CD4_Pep1	CD11b_Pep1	CD45_Protein	CD209_Pep1
0.381833	0.297356	0.457459	3.11455e-11	svm-linear	CD4_Pep1	CD11b_Pep1	CD45_Protein	SRSF1_RNA
0.4225	0.355655	0.480789	5.7381e-12	svm-linear	CD4_Pep1	CD11b_Pep1	CD45_Protein	SRSF2_RNA
0.4255	0.327497	0.514725	8.28305e-10	svm-linear	CD4_Pep1	CD11b_Pep1	CD45_Protein	SRSF3_RNA
0.37	0.287937	0.443174	1.51086e-11	svm-linear	CD4_Pep1	CD11b_Pep1	CD45_Protein	SRSF5_RNA
0.459	0.400606	0.509172	4.25708e-12	svm-linear	CD4_Pep1	CD11b_Pep1	CD45_Protein	TRA2A_RNA
0.393667	0.299689	0.478829	1.83792e-10	svm-linear	CD4_Pep1	CD11b_Pep1	CD45_Pep1	CD45_Pep2
0.6751	0.600303	0.743253	5.04606e-07	svm-linear	CD4_Pep1	CD11b_Pep1	CD45_Pep1	SRSF1_Protein
0.750233	0.703853	0.790962	5.97475e-07	svm-linear	CD4_Pep1	CD11b_Pep1	CD45_Pep1	SRSF1_Pep1
0.248	0.158287	0.328824	2.13858e-12	svm-linear	CD4_Pep1	CD11b_Pep1	CD45_Pep1	SRSF1_Pep2
0.5935	0.546578	0.632533	9.9028e-11	svm-linear	CD4_Pep1	CD11b_Pep1	CD45_Pep1	SRSF3_Protein
0.254667	0.187126	0.313615	6.26022e-14	svm-linear	CD4_Pep1	CD11b_Pep1	CD45_Pep1	SRSF3_Pep1
0.5445	0.469599	0.61129	1.5688e-09	svm-linear	CD4_Pep1	CD11b_Pep1	CD45_Pep1	SRSF3_Pep2
0.3185	0.257107	0.370893	1.00232e-13	svm-linear	CD4_Pep1	CD11b_Pep1	CD45_Pep1	SRSF5_Protein
0.596	0.550393	0.633607	8.63428e-11	svm-linear	CD4_Pep1	CD11b_Pep1	CD45_Pep1	SRSF5_Pep1
0.241	0.167174	0.305715	1.2997e-13	svm-linear	CD4_Pep1	CD11b_Pep1	CD45_Pep1	SRSF5_Pep2
0.303833	0.218813	0.380446	4.25668e-12	svm-linear	CD4_Pep1	CD11b_Pep1	CD45_Pep1	TRA2A_Protein
0.309667	0.221735	0.389228	7.83523e-12	svm-linear	CD4_Pep1	CD11b_Pep1	CD45_Pep1	TRA2A_Pep1
0.278333	0.201844	0.346304	5.43327e-13	svm-linear	CD4_Pep1	CD11b_Pep1	CD45_Pep1	TRA2A_Pep2
0.336	0.27279	0.390765	2.38948e-13	svm-linear	CD4_Pep1	CD11b_Pep1	CD45_Pep1	CD209_Pep1
0.1785	0.101356	0.246644	5.52971e-14	svm-linear	CD4_Pep1	CD11b_Pep1	CD45_Pep1	SRSF1_RNA
0.1225	0.0366701	0.19933	7.10803e-14	svm-linear	CD4_Pep1	CD11b_Pep1	CD45_Pep1	SRSF2_RNA
0.227	0.151567	0.293321	1.23143e-13	svm-linear	CD4_Pep1	CD11b_Pep1	CD45_Pep1	SRSF3_RNA
0.154667	0.093485	0.206811	1.84206e-15	svm-linear	CD4_Pep1	CD11b_Pep1	CD45_Pep1	SRSF5_RNA
0.239333	0.127593	0.342777	4.22484e-11	svm-linear	CD4_Pep1	CD11b_Pep1	CD45_Pep1	TRA2A_RNA
0.590167	0.509265	0.663031	2.38211e-08	svm-linear	CD4_Pep1	CD11b_Pep1	CD45_Pep2	SRSF1_Protein
0.656	0.590721	0.713724	4.43105e-08	svm-linear	CD4_Pep1	CD11b_Pep1	CD45_Pep2	SRSF1_Pep1
0.342	0.252101	0.42301	2.37081e-11	svm-linear	CD4_Pep1	CD11b_Pep1	CD45_Pep2	SRSF1_Pep2
0.618967	0.51023	0.721622	2.81101e-06	svm-linear	CD4_Pep1	CD11b_Pep1	CD45_Pep2	SRSF3_Protein
0.490333	0.422595	0.549553	6.36026e-11	svm-linear	CD4_Pep1	CD11b_Pep1	CD45_Pep2	SRSF3_Pep1
0.491467	0.379048	0.595471	4.11374e-08	svm-linear	CD4_Pep1	CD11b_Pep1	CD45_Pep2	SRSF3_Pep2
0.366333	0.294128	0.429575	2.62097e-12	svm-linear	CD4_Pep1	CD11b_Pep1	CD45_Pep2	SRSF5_Protein
0.633167	0.583299	0.67522	1.07476e-09	svm-linear	CD4_Pep1	CD11b_Pep1	CD45_Pep2	SRSF5_Pep1
0.396667	0.320659	0.463637	1.19802e-11	svm-linear	CD4_Pep1	CD11b_Pep1	CD45_Pep2	SRSF5_Pep2
0.366333	0.289019	0.435574	6.78918e-12	svm-linear	CD4_Pep1	CD11b_Pep1	CD45_Pep2	TRA2A_Protein
0.372333	0.296999	0.439593	5.78786e-12	svm-linear	CD4_Pep1	CD11b_Pep1	CD45_Pep2	TRA2A_Pep1
0.361167	0.293606	0.420468	1.07835e-12	svm-linear	CD4_Pep1	CD11b_Pep1	CD45_Pep2	TRA2A_Pep2
0.447167	0.362385	0.523244	2.36805e-10	svm-linear	CD4_Pep1	CD11b_Pep1	CD45_Pep2	CD209_Pep1
0.347833	0.268518	0.418297	5.23067e-12	svm-linear	CD4_Pep1	CD11b_Pep1	CD45_Pep2	SRSF1_RNA
0.345	0.289098	0.392235	7.70309e-14	svm-linear	CD4_Pep1	CD11b_Pep1	CD45_Pep2	SRSF2_RNA
0.365833	0.272315	0.4505	7.8186e-11	svm-linear	CD4_Pep1	CD11b_Pep1	CD45_Pep2	SRSF3_RNA
0.324333	0.249366	0.390338	1.32099e-12	svm-linear	CD4_Pep1	CD11b_Pep1	CD45_Pep2	SRSF5_RNA
0.405333	0.351582	0.450789	3.16078e-13	svm-linear	CD4_Pep1	CD11b_Pep1	CD45_Pep2	TRA2A_RNA
0.674833	0.604762	0.739386	2.83813e-07	svm-linear	CD4_Pep1	CD11b_Pep1	SRSF1_Protein	SRSF1_Pep1
0.598533	0.503546	0.687269	2.59999e-07	svm-linear	CD4_Pep1	CD11b_Pep1	SRSF1_Protein	SRSF1_Pep2
0.6412	0.55341	0.72259	6.07208e-07	svm-linear	CD4_Pep1	CD11b_Pep1	SRSF1_Protein	SRSF3_Protein
0.5795	0.50744	0.643671	4.07404e-09	svm-linear	CD4_Pep1	CD11b_Pep1	SRSF1_Protein	SRSF3_Pep1
0.646	0.556968	0.729254	9.21784e-07	svm-linear	CD4_Pep1	CD11b_Pep1	SRSF1_Protein	SRSF3_Pep2
0.508567	0.432429	0.577646	5.63303e-10	svm-linear	CD4_Pep1	CD11b_Pep1	SRSF1_Protein	SRSF5_Protein
0.735567	0.658522	0.808441	1.88248e-05	svm-linear	CD4_Pep1	CD11b_Pep1	SRSF1_Protein	SRSF5_Pep1
0.576	0.51636	0.62764	4.40474e-10	svm-linear	CD4_Pep1	CD11b_Pep1	SRSF1_Protein	SRSF5_Pep2
0.623267	0.534232	0.705175	3.10938e-07	svm-linear	CD4_Pep1	CD11b_Pep1	SRSF1_Protein	TRA2A_Protein
0.623433	0.53112	0.708584	4.73016e-07	svm-linear	CD4_Pep1	CD11b_Pep1	SRSF1_Protein	TRA2A_Pep1
0.637	0.55545	0.710772	1.9596e-07	svm-linear	CD4_Pep1	CD11b_Pep1	SRSF1_Protein	TRA2A_Pep2
0.6025	0.52233	0.675003	3.68915e-08	svm-linear	CD4_Pep1	CD11b_Pep1	SRSF1_Protein	CD209_Pep1
0.606767	0.517472	0.689047	1.64013e-07	svm-linear	CD4_Pep1	CD11b_Pep1	SRSF1_Protein	SRSF1_RNA
0.656267	0.577487	0.728142	3.47718e-07	svm-linear	CD4_Pep1	CD11b_Pep1	SRSF1_Protein	SRSF2_RNA
0.624767	0.53817	0.704349	2.43366e-07	svm-linear	CD4_Pep1	CD11b_Pep1	SRSF1_Protein	SRSF3_RNA
0.575467	0.511914	0.631494	8.86957e-10	svm-linear	CD4_Pep1	CD11b_Pep1	SRSF1_Protein	SRSF5_RNA
0.642433	0.562793	0.715133	2.07212e-07	svm-linear	CD4_Pep1	CD11b_Pep1	SRSF1_Protein	TRA2A_RNA
0.6002	0.510951	0.683271	1.3422e-07	svm-linear	CD4_Pep1	CD11b_Pep1	SRSF1_Pep1	SRSF1_Pep2
0.7039	0.623178	0.779933	5.41753e-06	svm-linear	CD4_Pep1	CD11b_Pep1	SRSF1_Pep1	SRSF3_Protein
0.618167	0.573743	0.654997	2.04259e-10	svm-linear	CD4_Pep1	CD11b_Pep1	SRSF1_Pep1	SRSF3_Pep1
0.6588	0.593672	0.718772	6.34675e-08	svm-linear	CD4_Pep1	CD11b_Pep1	SRSF1_Pep1	SRSF3_Pep2
0.541733	0.475794	0.600799	3.68138e-10	svm-linear	CD4_Pep1	CD11b_Pep1	SRSF1_Pep1	SRSF5_Protein
0.775233	0.714638	0.831732	2.63474e-05	svm-linear	CD4_Pep1	CD11b_Pep1	SRSF1_Pep1	SRSF5_Pep1
0.6018	0.561204	0.635241	5.03843e-11	svm-linear	CD4_Pep1	CD11b_Pep1	SRSF1_Pep1	SRSF5_Pep2
0.703667	0.612622	0.789008	1.61094e-05	svm-linear	CD4_Pep1	CD11b_Pep1	SRSF1_Pep1	TRA2A_Protein
0.689833	0.600594	0.773332	6.86232e-06	svm-linear	CD4_Pep1	CD11b_Pep1	SRSF1_Pep1	TRA2A_Pep1
0.7045	0.62519	0.776143	3.61825e-06	svm-linear	CD4_Pep1	CD11b_Pep1	SRSF1_Pep1	TRA2A_Pep2
0.671833	0.601099	0.735049	2.21539e-07	svm-linear	CD4_Pep1	CD11b_Pep1	SRSF1_Pep1	CD209_Pep1
0.631433	0.560591	0.695557	3.57169e-08	svm-linear	CD4_Pep1	CD11b_Pep1	SRSF1_Pep1	SRSF1_RNA
0.661933	0.604064	0.712973	1.95955e-08	svm-linear	CD4_Pep1	CD11b_Pep1	SRSF1_Pep1	SRSF2_RNA
0.6226	0.557899	0.680323	8.84738e-09	svm-linear	CD4_Pep1	CD11b_Pep1	SRSF1_Pep1	SRSF3_RNA
0.6121	0.557316	0.660018	1.04227e-09	svm-linear	CD4_Pep1	CD11b_Pep1	SRSF1_Pep1	SRSF5_RNA
0.6851	0.642426	0.72113	5.39777e-09	svm-linear	CD4_Pep1	CD11b_Pep1	SRSF1_Pep1	TRA2A_RNA
0.6295	0.545444	0.705667	1.96567e-07	svm-linear	CD4_Pep1	CD11b_Pep1	SRSF1_Pep2	SRSF3_Protein
0.313667	0.229407	0.389112	4.68535e-12	svm-linear	CD4_Pep1	CD11b_Pep1	SRSF1_Pep2	SRSF3_Pep1
0.515567	0.405542	0.618309	7.39168e-08	svm-linear	CD4_Pep1	CD11b_Pep1	SRSF1_Pep2	SRSF3_Pep2
0.341833	0.251754	0.423061	2.43383e-11	svm-linear	CD4_Pep1	CD11b_Pep1	SRSF1_Pep2	SRSF5_Protein
0.597333	0.528263	0.658552	5.35751e-09	svm-linear	CD4_Pep1	CD11b_Pep1	SRSF1_Pep2	SRSF5_Pep1
0.274667	0.209128	0.331169	6.83763e-14	svm-linear	CD4_Pep1	CD11b_Pep1	SRSF1_Pep2	SRSF5_Pep2
0.369833	0.266483	0.464776	3.6088e-10	svm-linear	CD4_Pep1	CD11b_Pep1	SRSF1_Pep2	TRA2A_Protein
0.368	0.269325	0.45823	1.79942e-10	svm-linear	CD4_Pep1	CD11b_Pep1	SRSF1_Pep2	TRA2A_Pep1
0.358	0.253442	0.454113	3.06998e-10	svm-linear	CD4_Pep1	CD11b_Pep1	SRSF1_Pep2	TRA2A_Pep2
0.3775	0.277617	0.468605	2.69353e-10	svm-linear	CD4_Pep1	CD11b_Pep1	SRSF1_Pep2	CD209_Pep1
0.297667	0.191779	0.394739	7.50154e-11	svm-linear	CD4_Pep1	CD11b_Pep1	SRSF1_Pep2	SRSF1_RNA
0.287333	0.202414	0.363512	2.67062e-12	svm-linear	CD4_Pep1	CD11b_Pep1	SRSF1_Pep2	SRSF2_RNA
0.331333	0.219709	0.434217	3.75165e-10	svm-linear	CD4_Pep1	CD11b_Pep1	SRSF1_Pep2	SRSF3_RNA
0.290667	0.190455	0.381841	2.82334e-11	svm-linear	CD4_Pep1	CD11b_Pep1	SRSF1_Pep2	SRSF5_RNA
0.342333	0.256667	0.419481	1.2877e-11	svm-linear	CD4_Pep1	CD11b_Pep1	SRSF1_Pep2	TRA2A_RNA
0.527333	0.422279	0.623647	5.42096e-08	svm-linear	CD4_Pep1	CD11b_Pep1	SRSF3_Protein	SRSF3_Pep1
0.6104	0.519925	0.693853	2.21644e-07	svm-linear	CD4_Pep1	CD11b_Pep1	SRSF3_Protein	SRSF3_Pep2
0.5242	0.426133	0.6152	2.30829e-08	svm-linear	CD4_Pep1	CD11b_Pep1	SRSF3_Protein	SRSF5_Protein
0.675967	0.601411	0.745107	5.71329e-07	svm-linear	CD4_Pep1	CD11b_Pep1	SRSF3_Protein	SRSF5_Pep1
0.518333	0.437018	0.59113	1.55575e-09	svm-linear	CD4_Pep1	CD11b_Pep1	SRSF3_Protein	SRSF5_Pep2
0.6084	0.510454	0.699324	5.17597e-07	svm-linear	CD4_Pep1	CD11b_Pep1	SRSF3_Protein	TRA2A_Protein
0.608233	0.511302	0.69818	4.56471e-07	svm-linear	CD4_Pep1	CD11b_Pep1	SRSF3_Protein	TRA2A_Pep1
0.596167	0.524534	0.659762	7.51519e-09	svm-linear	CD4_Pep1	CD11b_Pep1	SRSF3_Protein	TRA2A_Pep2
0.5976	0.52121	0.66679	1.7999e-08	svm-linear	CD4_Pep1	CD11b_Pep1	SRSF3_Protein	CD209_Pep1
0.574633	0.499131	0.642351	5.78856e-09	svm-linear	CD4_Pep1	CD11b_Pep1	SRSF3_Protein	SRSF1_RNA
0.582433	0.5025	0.654982	1.6061e-08	svm-linear	CD4_Pep1	CD11b_Pep1	SRSF3_Protein	SRSF2_RNA
0.6104	0.521813	0.691964	1.73322e-07	svm-linear	CD4_Pep1	CD11b_Pep1	SRSF3_Protein	SRSF3_RNA
0.5489	0.456232	0.634434	2.71465e-08	svm-linear	CD4_Pep1	CD11b_Pep1	SRSF3_Protein	SRSF5_RNA
0.587567	0.506789	0.661507	2.3532e-08	svm-linear	CD4_Pep1	CD11b_Pep1	SRSF3_Protein	TRA2A_RNA
0.515167	0.411254	0.610376	3.12504e-08	svm-linear	CD4_Pep1	CD11b_Pep1	SRSF3_Pep1	SRSF3_Pep2
0.374167	0.31289	0.426517	4.69821e-13	svm-linear	CD4_Pep1	CD11b_Pep1	SRSF3_Pep1	SRSF5_Protein
0.6835	0.613009	0.746102	3.70381e-07	svm-linear	CD4_Pep1	CD11b_Pep1	SRSF3_Pep1	SRSF5_Pep1
0.291667	0.231699	0.342819	3.86277e-14	svm-linear	CD4_Pep1	CD11b_Pep1	SRSF3_Pep1	SRSF5_Pep2
0.453167	0.370865	0.527653	2.12432e-10	svm-linear	CD4_Pep1	CD11b_Pep1	SRSF3_Pep1	TRA2A_Protein
0.459	0.378691	0.531531	1.8845e-10	svm-linear	CD4_Pep1	CD11b_Pep1	SRSF3_Pep1	TRA2A_Pep1
0.3985	0.310203	0.478686	9.71765e-11	svm-linear	CD4_Pep1	CD11b_Pep1	SRSF3_Pep1	TRA2A_Pep2
0.412	0.329399	0.486156	5.84164e-11	svm-linear	CD4_Pep1	CD11b_Pep1	SRSF3_Pep1	CD209_Pep1
0.297667	0.226895	0.359624	3.21386e-13	svm-linear	CD4_Pep1	CD11b_Pep1	SRSF3_Pep1	SRSF1_RNA
0.240667	0.157424	0.314872	6.34147e-13	svm-linear	CD4_Pep1	CD11b_Pep1	SRSF3_Pep1	SRSF2_RNA
0.3715	0.294945	0.439278	6.47187e-12	svm-linear	CD4_Pep1	CD11b_Pep1	SRSF3_Pep1	SRSF3_RNA
0.250333	0.193176	0.298527	7.89676e-15	svm-linear	CD4_Pep1	CD11b_Pep1	SRSF3_Pep1	SRSF5_RNA
0.2535	0.183848	0.314374	8.71686e-14	svm-linear	CD4_Pep1	CD11b_Pep1	SRSF3_Pep1	TRA2A_RNA
0.427433	0.344822	0.501993	9.71112e-11	svm-linear	CD4_Pep1	CD11b_Pep1	SRSF3_Pep2	SRSF5_Protein
0.639833	0.567089	0.704614	6.18799e-08	svm-linear	CD4_Pep1	CD11b_Pep1	SRSF3_Pep2	SRSF5_Pep1
0.435333	0.359901	0.502025	3.65911e-11	svm-linear	CD4_Pep1	CD11b_Pep1	SRSF3_Pep2	SRSF5_Pep2
0.521667	0.435579	0.599384	3.62227e-09	svm-linear	CD4_Pep1	CD11b_Pep1	SRSF3_Pep2	TRA2A_Protein
0.524	0.437636	0.60192	4.07081e-09	svm-linear	CD4_Pep1	CD11b_Pep1	SRSF3_Pep2	TRA2A_Pep1
0.527	0.45004	0.595737	1.11605e-09	svm-linear	CD4_Pep1	CD11b_Pep1	SRSF3_Pep2	TRA2A_Pep2
0.5691	0.496917	0.634194	2.95045e-09	svm-linear	CD4_Pep1	CD11b_Pep1	SRSF3_Pep2	CD209_Pep1
0.491667	0.417446	0.557517	2.00597e-10	svm-linear	CD4_Pep1	CD11b_Pep1	SRSF3_Pep2	SRSF1_RNA
0.554433	0.481832	0.61965	1.71405e-09	svm-linear	CD4_Pep1	CD11b_Pep1	SRSF3_Pep2	SRSF2_RNA
0.513667	0.424967	0.593996	3.98503e-09	svm-linear	CD4_Pep1	CD11b_Pep1	SRSF3_Pep2	SRSF3_RNA
0.481667	0.400049	0.554914	4.62624e-10	svm-linear	CD4_Pep1	CD11b_Pep1	SRSF3_Pep2	SRSF5_RNA
0.560267	0.480511	0.632674	6.54016e-09	svm-linear	CD4_Pep1	CD11b_Pep1	SRSF3_Pep2	TRA2A_RNA
0.611667	0.52672	0.688243	9.94882e-08	svm-linear	CD4_Pep1	CD11b_Pep1	SRSF5_Protein	SRSF5_Pep1
0.374333	0.316954	0.42275	2.28338e-13	svm-linear	CD4_Pep1	CD11b_Pep1	SRSF5_Protein	SRSF5_Pep2
0.358333	0.290202	0.417946	1.07218e-12	svm-linear	CD4_Pep1	CD11b_Pep1	SRSF5_Protein	TRA2A_Protein
0.360333	0.294839	0.417309	7.0877e-13	svm-linear	CD4_Pep1	CD11b_Pep1	SRSF5_Protein	TRA2A_Pep1
0.344333	0.265682	0.414466	4.39757e-12	svm-linear	CD4_Pep1	CD11b_Pep1	SRSF5_Protein	TRA2A_Pep2
0.505667	0.445525	0.557438	2.95075e-11	svm-linear	CD4_Pep1	CD11b_Pep1	SRSF5_Protein	CD209_Pep1
0.279333	0.212302	0.33718	9.93258e-14	svm-linear	CD4_Pep1	CD11b_Pep1	SRSF5_Protein	SRSF1_RNA
0.239167	0.172165	0.29702	3.68286e-14	svm-linear	CD4_Pep1	CD11b_Pep1	SRSF5_Protein	SRSF2_RNA
0.298167	0.208892	0.378071	6.56579e-12	svm-linear	CD4_Pep1	CD11b_Pep1	SRSF5_Protein	SRSF3_RNA
0.285167	0.220235	0.34095	7.89816e-14	svm-linear	CD4_Pep1	CD11b_Pep1	SRSF5_Protein	SRSF5_RNA
0.354833	0.279762	0.421275	3.19641e-12	svm-linear	CD4_Pep1	CD11b_Pep1	SRSF5_Protein	TRA2A_RNA
0.578667	0.522872	0.626313	2.47002e-10	svm-linear	CD4_Pep1	CD11b_Pep1	SRSF5_Pep1	SRSF5_Pep2
0.627167	0.575492	0.671027	1.10413e-09	svm-linear	CD4_Pep1	CD11b_Pep1	SRSF5_Pep1	TRA2A_Protein
0.621333	0.570447	0.664368	7.25502e-10	svm-linear	CD4_Pep1	CD11b_Pep1	SRSF5_Pep1	TRA2A_Pep1
0.638667	0.569938	0.699691	3.26411e-08	svm-linear	CD4_Pep1	CD11b_Pep1	SRSF5_Pep1	TRA2A_Pep2
0.7736	0.706958	0.835709	4.7558e-05	svm-linear	CD4_Pep1	CD11b_Pep1	SRSF5_Pep1	CD209_Pep1
0.616667	0.565611	0.660019	6.10311e-10	svm-linear	CD4_Pep1	CD11b_Pep1	SRSF5_Pep1	SRSF1_RNA
0.637167	0.569776	0.696742	2.44251e-08	svm-linear	CD4_Pep1	CD11b_Pep1	SRSF5_Pep1	SRSF2_RNA
0.633667	0.559129	0.700279	6.11942e-08	svm-linear	CD4_Pep1	CD11b_Pep1	SRSF5_Pep1	SRSF3_RNA
0.633167	0.562587	0.695932	3.33071e-08	svm-linear	CD4_Pep1	CD11b_Pep1	SRSF5_Pep1	SRSF5_RNA
0.705567	0.65481	0.74993	6.87504e-08	svm-linear	CD4_Pep1	CD11b_Pep1	SRSF5_Pep1	TRA2A_RNA
0.366833	0.325775	0.399262	8.63301e-15	svm-linear	CD4_Pep1	CD11b_Pep1	SRSF5_Pep2	TRA2A_Protein
0.376833	0.331883	0.413154	2.41947e-14	svm-linear	CD4_Pep1	CD11b_Pep1	SRSF5_Pep2	TRA2A_Pep1
0.3625	0.326612	0.389832	2.95384e-15	svm-linear	CD4_Pep1	CD11b_Pep1	SRSF5_Pep2	TRA2A_Pep2
0.365833	0.297247	0.425568	1.38986e-12	svm-linear	CD4_Pep1	CD11b_Pep1	SRSF5_Pep2	CD209_Pep1
0.235333	0.177448	0.284034	6.14954e-15	svm-linear	CD4_Pep1	CD11b_Pep1	SRSF5_Pep2	SRSF1_RNA
0.2105	0.13913	0.27287	4.16674e-14	svm-linear	CD4_Pep1	CD11b_Pep1	SRSF5_Pep2	SRSF2_RNA
0.2925	0.203977	0.371578	5.03005e-12	svm-linear	CD4_Pep1	CD11b_Pep1	SRSF5_Pep2	SRSF3_RNA
0.197	0.144506	0.240383	8.9652e-16	svm-linear	CD4_Pep1	CD11b_Pep1	SRSF5_Pep2	SRSF5_RNA
0.338333	0.27793	0.390218	1.50826e-13	svm-linear	CD4_Pep1	CD11b_Pep1	SRSF5_Pep2	TRA2A_RNA
0.398	0.312212	0.475343	6.33529e-11	svm-linear	CD4_Pep1	CD11b_Pep1	TRA2A_Protein	TRA2A_Pep1
0.401833	0.325682	0.469577	1.52229e-11	svm-linear	CD4_Pep1	CD11b_Pep1	TRA2A_Protein	TRA2A_Pep2
0.437833	0.356347	0.510912	1.08728e-10	svm-linear	CD4_Pep1	CD11b_Pep1	TRA2A_Protein	CD209_Pep1
0.3685	0.263255	0.465633	4.59048e-10	svm-linear	CD4_Pep1	CD11b_Pep1	TRA2A_Protein	SRSF1_RNA
0.3765	0.294837	0.450052	1.83443e-11	svm-linear	CD4_Pep1	CD11b_Pep1	TRA2A_Protein	SRSF2_RNA
0.3925	0.307728	0.469161	4.75332e-11	svm-linear	CD4_Pep1	CD11b_Pep1	TRA2A_Protein	SRSF3_RNA
0.355	0.287209	0.414568	9.47092e-13	svm-linear	CD4_Pep1	CD11b_Pep1	TRA2A_Protein	SRSF5_RNA
0.419667	0.342607	0.4888	3.18142e-11	svm-linear	CD4_Pep1	CD11b_Pep1	TRA2A_Protein	TRA2A_RNA
0.395833	0.320096	0.463163	1.18851e-11	svm-linear	CD4_Pep1	CD11b_Pep1	TRA2A_Pep1	TRA2A_Pep2
0.439667	0.359548	0.511415	9.3077e-11	svm-linear	CD4_Pep1	CD11b_Pep1	TRA2A_Pep1	CD209_Pep1
0.362667	0.25931	0.457875	3.03447e-10	svm-linear	CD4_Pep1	CD11b_Pep1	TRA2A_Pep1	SRSF1_RNA
0.368333	0.284387	0.444206	2.09861e-11	svm-linear	CD4_Pep1	CD11b_Pep1	TRA2A_Pep1	SRSF2_RNA
0.392667	0.312373	0.464812	2.34249e-11	svm-linear	CD4_Pep1	CD11b_Pep1	TRA2A_Pep1	SRSF3_RNA
0.357667	0.293937	0.413026	4.85072e-13	svm-linear	CD4_Pep1	CD11b_Pep1	TRA2A_Pep1	SRSF5_RNA
0.423667	0.348425	0.490982	2.6674e-11	svm-linear	CD4_Pep1	CD11b_Pep1	TRA2A_Pep1	TRA2A_RNA
0.421833	0.347917	0.487342	1.92622e-11	svm-linear	CD4_Pep1	CD11b_Pep1	TRA2A_Pep2	CD209_Pep1
0.349	0.251755	0.438023	8.93684e-11	svm-linear	CD4_Pep1	CD11b_Pep1	TRA2A_Pep2	SRSF1_RNA
0.352667	0.275857	0.421328	4.22487e-12	svm-linear	CD4_Pep1	CD11b_Pep1	TRA2A_Pep2	SRSF2_RNA
0.389	0.312401	0.457376	1.14176e-11	svm-linear	CD4_Pep1	CD11b_Pep1	TRA2A_Pep2	SRSF3_RNA
0.325	0.25108	0.390698	1.20981e-12	svm-linear	CD4_Pep1	CD11b_Pep1	TRA2A_Pep2	SRSF5_RNA
0.374167	0.295844	0.444452	1.00553e-11	svm-linear	CD4_Pep1	CD11b_Pep1	TRA2A_Pep2	TRA2A_RNA
0.3965	0.318047	0.466397	1.87065e-11	svm-linear	CD4_Pep1	CD11b_Pep1	CD209_Pep1	SRSF1_RNA
0.3845	0.306705	0.45374	1.18138e-11	svm-linear	CD4_Pep1	CD11b_Pep1	CD209_Pep1	SRSF2_RNA
0.416667	0.348351	0.476389	6.17091e-12	svm-linear	CD4_Pep1	CD11b_Pep1	CD209_Pep1	SRSF3_RNA
0.3855	0.317109	0.445114	2.39461e-12	svm-linear	CD4_Pep1	CD11b_Pep1	CD209_Pep1	SRSF5_RNA
0.431167	0.351365	0.502709	6.8523e-11	svm-linear	CD4_Pep1	CD11b_Pep1	CD209_Pep1	TRA2A_RNA
0.285167	0.197807	0.363378	3.584e-12	svm-linear	CD4_Pep1	CD11b_Pep1	SRSF1_RNA	SRSF2_RNA
0.268833	0.181512	0.34708	2.39411e-12	svm-linear	CD4_Pep1	CD11b_Pep1	SRSF1_RNA	SRSF3_RNA
0.206833	0.138446	0.266147	2.22895e-14	svm-linear	CD4_Pep1	CD11b_Pep1	SRSF1_RNA	SRSF5_RNA
0.565167	0.496086	0.626433	1.4196e-09	svm-linear	CD4_Pep1	CD11b_Pep1	SRSF1_RNA	TRA2A_RNA
0.350333	0.268886	0.422818	7.84949e-12	svm-linear	CD4_Pep1	CD11b_Pep1	SRSF2_RNA	SRSF3_RNA
0.197167	0.131352	0.253833	1.10967e-14	svm-linear	CD4_Pep1	CD11b_Pep1	SRSF2_RNA	SRSF5_RNA
0.350667	0.270147	0.423038	7.36378e-12	svm-linear	CD4_Pep1	CD11b_Pep1	SRSF2_RNA	TRA2A_RNA
0.283167	0.208365	0.348821	4.32501e-13	svm-linear	CD4_Pep1	CD11b_Pep1	SRSF3_RNA	SRSF5_RNA
0.669433	0.586452	0.745251	1.09678e-06	svm-linear	CD4_Pep1	CD11b_Pep1	SRSF3_RNA	TRA2A_RNA
0.406833	0.325615	0.479422	3.94868e-11	svm-linear	CD4_Pep1	CD11b_Pep1	SRSF5_RNA	TRA2A_RNA
0.5005	0.416918	0.575527	1.16747e-09	svm-linear	CD4_Pep1	CD11b_Pep2	CD11b_Pep3	CD45_Protein
0.370667	0.326746	0.405994	1.6646e-14	svm-linear	CD4_Pep1	CD11b_Pep2	CD11b_Pep3	CD45_Pep1
0.3975	0.336428	0.449795	9.19934e-13	svm-linear	CD4_Pep1	CD11b_Pep2	CD11b_Pep3	CD45_Pep2
0.613833	0.542886	0.676818	1.45851e-08	svm-linear	CD4_Pep1	CD11b_Pep2	CD11b_Pep3	SRSF1_Protein
0.6435	0.589904	0.689207	3.37925e-09	svm-linear	CD4_Pep1	CD11b_Pep2	CD11b_Pep3	SRSF1_Pep1
0.385833	0.278345	0.484469	9.35603e-10	svm-linear	CD4_Pep1	CD11b_Pep2	CD11b_Pep3	SRSF1_Pep2
0.57	0.477787	0.653769	5.01766e-08	svm-linear	CD4_Pep1	CD11b_Pep2	CD11b_Pep3	SRSF3_Protein
0.451	0.380328	0.513005	2.73783e-11	svm-linear	CD4_Pep1	CD11b_Pep2	CD11b_Pep3	SRSF3_Pep1
0.480667	0.390727	0.562014	1.52243e-09	svm-linear	CD4_Pep1	CD11b_Pep2	CD11b_Pep3	SRSF3_Pep2
0.346167	0.256367	0.427041	2.60459e-11	svm-linear	CD4_Pep1	CD11b_Pep2	CD11b_Pep3	SRSF5_Protein
0.636167	0.563157	0.701139	5.40255e-08	svm-linear	CD4_Pep1	CD11b_Pep2	CD11b_Pep3	SRSF5_Pep1
0.322667	0.261655	0.374642	1.04089e-13	svm-linear	CD4_Pep1	CD11b_Pep2	CD11b_Pep3	SRSF5_Pep2
0.512	0.444865	0.571135	1.31376e-10	svm-linear	CD4_Pep1	CD11b_Pep2	CD11b_Pep3	TRA2A_Protein
0.508167	0.441654	0.566642	1.0232e-10	svm-linear	CD4_Pep1	CD11b_Pep2	CD11b_Pep3	TRA2A_Pep1
0.5185	0.440354	0.588535	9.97147e-10	svm-linear	CD4_Pep1	CD11b_Pep2	CD11b_Pep3	TRA2A_Pep2
0.6125	0.543279	0.67361	1.03303e-08	svm-linear	CD4_Pep1	CD11b_Pep2	CD11b_Pep3	CD209_Pep1
0.2815	0.229955	0.324268	6.03409e-15	svm-linear	CD4_Pep1	CD11b_Pep2	CD11b_Pep3	SRSF1_RNA
0.295667	0.205965	0.376554	6.91805e-12	svm-linear	CD4_Pep1	CD11b_Pep2	CD11b_Pep3	SRSF2_RNA
0.3035	0.244947	0.353276	4.05418e-14	svm-linear	CD4_Pep1	CD11b_Pep2	CD11b_Pep3	SRSF3_RNA
0.254667	0.223965	0.276331	6.15303e-17	svm-linear	CD4_Pep1	CD11b_Pep2	CD11b_Pep3	SRSF5_RNA
0.476	0.4116	0.5324	2.28446e-11	svm-linear	CD4_Pep1	CD11b_Pep2	CD11b_Pep3	TRA2A_RNA
0.3855	0.350282	0.412385	5.32136e-15	svm-linear	CD4_Pep1	CD11b_Pep2	CD45_Protein	CD45_Pep1
0.424	0.361848	0.477708	2.63228e-12	svm-linear	CD4_Pep1	CD11b_Pep2	CD45_Protein	CD45_Pep2
0.556833	0.494716	0.610766	3.02237e-10	svm-linear	CD4_Pep1	CD11b_Pep2	CD45_Protein	SRSF1_Protein
0.617667	0.562008	0.665399	1.39563e-09	svm-linear	CD4_Pep1	CD11b_Pep2	CD45_Protein	SRSF1_Pep1
0.384667	0.332587	0.428154	1.1901e-13	svm-linear	CD4_Pep1	CD11b_Pep2	CD45_Protein	SRSF1_Pep2
0.558833	0.457097	0.65194	1.10333e-07	svm-linear	CD4_Pep1	CD11b_Pep2	CD45_Protein	SRSF3_Protein
0.503333	0.466001	0.53237	4.13667e-13	svm-linear	CD4_Pep1	CD11b_Pep2	CD45_Protein	SRSF3_Pep1
0.4915	0.385172	0.58905	1.92209e-08	svm-linear	CD4_Pep1	CD11b_Pep2	CD45_Protein	SRSF3_Pep2
0.419	0.358183	0.47115	1.72321e-12	svm-linear	CD4_Pep1	CD11b_Pep2	CD45_Protein	SRSF5_Protein
0.6125	0.540115	0.676774	1.69393e-08	svm-linear	CD4_Pep1	CD11b_Pep2	CD45_Protein	SRSF5_Pep1
0.422	0.351084	0.484472	1.15967e-11	svm-linear	CD4_Pep1	CD11b_Pep2	CD45_Protein	SRSF5_Pep2
0.464	0.412378	0.507622	1.47672e-12	svm-linear	CD4_Pep1	CD11b_Pep2	CD45_Protein	TRA2A_Protein
0.454	0.399481	0.500519	1.80514e-12	svm-linear	CD4_Pep1	CD11b_Pep2	CD45_Protein	TRA2A_Pep1
0.428833	0.385256	0.464225	9.86078e-14	svm-linear	CD4_Pep1	CD11b_Pep2	CD45_Protein	TRA2A_Pep2
0.522667	0.473619	0.563566	7.5472e-12	svm-linear	CD4_Pep1	CD11b_Pep2	CD45_Protein	CD209_Pep1
0.387667	0.342648	0.424315	3.4907e-14	svm-linear	CD4_Pep1	CD11b_Pep2	CD45_Protein	SRSF1_RNA
0.4095	0.372453	0.438214	1.55629e-14	svm-linear	CD4_Pep1	CD11b_Pep2	CD45_Protein	SRSF2_RNA
0.391833	0.348289	0.426971	2.98505e-14	svm-linear	CD4_Pep1	CD11b_Pep2	CD45_Protein	SRSF3_RNA
0.380667	0.324885	0.4283	2.22882e-13	svm-linear	CD4_Pep1	CD11b_Pep2	CD45_Protein	SRSF5_RNA
0.483167	0.441289	0.51723	4.776e-13	svm-linear	CD4_Pep1	CD11b_Pep2	CD45_Protein	TRA2A_RNA
0.354167	0.317999	0.381853	2.45797e-15	svm-linear	CD4_Pep1	CD11b_Pep2	CD45_Pep1	CD45_Pep2
0.604	0.546046	0.654398	1.16025e-09	svm-linear	CD4_Pep1	CD11b_Pep2	CD45_Pep1	SRSF1_Protein
0.713133	0.641088	0.778171	2.34506e-06	svm-linear	CD4_Pep1	CD11b_Pep2	CD45_Pep1	SRSF1_Pep1
0.244833	0.169294	0.311743	2.00857e-13	svm-linear	CD4_Pep1	CD11b_Pep2	CD45_Pep1	SRSF1_Pep2
0.554833	0.50146	0.600021	5.91483e-11	svm-linear	CD4_Pep1	CD11b_Pep2	CD45_Pep1	SRSF3_Protein
0.2635	0.193845	0.324822	1.16667e-13	svm-linear	CD4_Pep1	CD11b_Pep2	CD45_Pep1	SRSF3_Pep1
0.486	0.440438	0.523118	9.78802e-13	svm-linear	CD4_Pep1	CD11b_Pep2	CD45_Pep1	SRSF3_Pep2
0.352667	0.303936	0.392804	2.46798e-14	svm-linear	CD4_Pep1	CD11b_Pep2	CD45_Pep1	SRSF5_Protein
0.567167	0.509062	0.617012	2.26597e-10	svm-linear	CD4_Pep1	CD11b_Pep2	CD45_Pep1	SRSF5_Pep1
0.2325	0.139474	0.31697	2.53931e-12	svm-linear	CD4_Pep1	CD11b_Pep2	CD45_Pep1	SRSF5_Pep2
0.349333	0.265962	0.424409	1.10721e-11	svm-linear	CD4_Pep1	CD11b_Pep2	CD45_Pep1	TRA2A_Protein
0.355333	0.278154	0.424216	4.76972e-12	svm-linear	CD4_Pep1	CD11b_Pep2	CD45_Pep1	TRA2A_Pep1
0.305833	0.224801	0.378458	2.35833e-12	svm-linear	CD4_Pep1	CD11b_Pep2	CD45_Pep1	TRA2A_Pep2
0.363167	0.302016	0.416058	3.58435e-13	svm-linear	CD4_Pep1	CD11b_Pep2	CD45_Pep1	CD209_Pep1
0.172833	0.0944347	0.242602	6.26278e-14	svm-linear	CD4_Pep1	CD11b_Pep2	CD45_Pep1	SRSF1_RNA
0.1265	0.0169345	0.22751	2.71548e-12	svm-linear	CD4_Pep1	CD11b_Pep2	CD45_Pep1	SRSF2_RNA
0.2325	0.167466	0.288978	2.3311e-14	svm-linear	CD4_Pep1	CD11b_Pep2	CD45_Pep1	SRSF3_RNA
0.184667	0.106124	0.254617	8.36642e-14	svm-linear	CD4_Pep1	CD11b_Pep2	CD45_Pep1	SRSF5_RNA
0.250333	0.146993	0.3456	1.79076e-11	svm-linear	CD4_Pep1	CD11b_Pep2	CD45_Pep1	TRA2A_RNA
0.582667	0.536198	0.621432	5.77021e-11	svm-linear	CD4_Pep1	CD11b_Pep2	CD45_Pep2	SRSF1_Protein
0.6495	0.607447	0.684109	6.4705e-10	svm-linear	CD4_Pep1	CD11b_Pep2	CD45_Pep2	SRSF1_Pep1
0.321333	0.258212	0.375714	1.52864e-13	svm-linear	CD4_Pep1	CD11b_Pep2	CD45_Pep2	SRSF1_Pep2
0.543167	0.443338	0.634291	4.92644e-08	svm-linear	CD4_Pep1	CD11b_Pep2	CD45_Pep2	SRSF3_Protein
0.4205	0.365115	0.467329	6.70356e-13	svm-linear	CD4_Pep1	CD11b_Pep2	CD45_Pep2	SRSF3_Pep1
0.4625	0.338654	0.577346	5.86755e-08	svm-linear	CD4_Pep1	CD11b_Pep2	CD45_Pep2	SRSF3_Pep2
0.3455	0.289234	0.392989	8.26708e-14	svm-linear	CD4_Pep1	CD11b_Pep2	CD45_Pep2	SRSF5_Protein
0.5845	0.509788	0.651101	7.4114e-09	svm-linear	CD4_Pep1	CD11b_Pep2	CD45_Pep2	SRSF5_Pep1
0.340333	0.236743	0.434961	1.61495e-10	svm-linear	CD4_Pep1	CD11b_Pep2	CD45_Pep2	SRSF5_Pep2
0.364333	0.300826	0.419766	5.81333e-13	svm-linear	CD4_Pep1	CD11b_Pep2	CD45_Pep2	TRA2A_Protein
0.362333	0.298649	0.417944	5.66934e-13	svm-linear	CD4_Pep1	CD11b_Pep2	CD45_Pep2	TRA2A_Pep1
0.3195	0.255652	0.375014	1.73453e-13	svm-linear	CD4_Pep1	CD11b_Pep2	CD45_Pep2	TRA2A_Pep2
0.5153	0.441578	0.581089	4.46584e-10	svm-linear	CD4_Pep1	CD11b_Pep2	CD45_Pep2	CD209_Pep1
0.300167	0.243003	0.348849	2.95132e-14	svm-linear	CD4_Pep1	CD11b_Pep2	CD45_Pep2	SRSF1_RNA
0.317667	0.247943	0.379019	4.72401e-13	svm-linear	CD4_Pep1	CD11b_Pep2	CD45_Pep2	SRSF2_RNA
0.306833	0.262521	0.342516	2.97528e-15	svm-linear	CD4_Pep1	CD11b_Pep2	CD45_Pep2	SRSF3_RNA
0.280667	0.217923	0.334818	4.99323e-14	svm-linear	CD4_Pep1	CD11b_Pep2	CD45_Pep2	SRSF5_RNA
0.368333	0.298676	0.429917	1.95093e-12	svm-linear	CD4_Pep1	CD11b_Pep2	CD45_Pep2	TRA2A_RNA
0.658667	0.61428	0.69535	1.51961e-09	svm-linear	CD4_Pep1	CD11b_Pep2	SRSF1_Protein	SRSF1_Pep1
0.57	0.50401	0.62799	1.01551e-09	svm-linear	CD4_Pep1	CD11b_Pep2	SRSF1_Protein	SRSF1_Pep2
0.602833	0.538153	0.659329	3.21223e-09	svm-linear	CD4_Pep1	CD11b_Pep2	SRSF1_Protein	SRSF3_Protein
0.534833	0.480378	0.581103	3.24499e-11	svm-linear	CD4_Pep1	CD11b_Pep2	SRSF1_Protein	SRSF3_Pep1
0.595833	0.5374	0.646304	8.40097e-10	svm-linear	CD4_Pep1	CD11b_Pep2	SRSF1_Protein	SRSF3_Pep2
0.478	0.404956	0.5426	1.02558e-10	svm-linear	CD4_Pep1	CD11b_Pep2	SRSF1_Protein	SRSF5_Protein
0.643667	0.573364	0.706043	5.13543e-08	svm-linear	CD4_Pep1	CD11b_Pep2	SRSF1_Protein	SRSF5_Pep1
0.5405	0.473884	0.599005	3.46111e-10	svm-linear	CD4_Pep1	CD11b_Pep2	SRSF1_Protein	SRSF5_Pep2
0.614333	0.548585	0.672007	6.4418e-09	svm-linear	CD4_Pep1	CD11b_Pep2	SRSF1_Protein	TRA2A_Protein
0.593	0.520647	0.657131	7.2287e-09	svm-linear	CD4_Pep1	CD11b_Pep2	SRSF1_Protein	TRA2A_Pep1
0.626	0.55857	0.68543	1.44079e-08	svm-linear	CD4_Pep1	CD11b_Pep2	SRSF1_Protein	TRA2A_Pep2
0.601	0.546941	0.647281	5.01954e-10	svm-linear	CD4_Pep1	CD11b_Pep2	SRSF1_Protein	CD209_Pep1
0.5805	0.528385	0.624948	1.46166e-10	svm-linear	CD4_Pep1	CD11b_Pep2	SRSF1_Protein	SRSF1_RNA
0.602333	0.56276	0.634277	4.08371e-11	svm-linear	CD4_Pep1	CD11b_Pep2	SRSF1_Protein	SRSF2_RNA
0.6145	0.561705	0.659628	7.52609e-10	svm-linear	CD4_Pep1	CD11b_Pep2	SRSF1_Protein	SRSF3_RNA
0.567	0.532257	0.593965	3.56251e-12	svm-linear	CD4_Pep1	CD11b_Pep2	SRSF1_Protein	SRSF5_RNA
0.5725	0.529717	0.607616	1.91081e-11	svm-linear	CD4_Pep1	CD11b_Pep2	SRSF1_Protein	TRA2A_RNA
0.586	0.525219	0.638781	8.19338e-10	svm-linear	CD4_Pep1	CD11b_Pep2	SRSF1_Pep1	SRSF1_Pep2
0.6445	0.574678	0.706211	4.8719e-08	svm-linear	CD4_Pep1	CD11b_Pep2	SRSF1_Pep1	SRSF3_Protein
0.582167	0.53877	0.617526	3.11779e-11	svm-linear	CD4_Pep1	CD11b_Pep2	SRSF1_Pep1	SRSF3_Pep1
0.6335	0.574329	0.684782	5.36113e-09	svm-linear	CD4_Pep1	CD11b_Pep2	SRSF1_Pep1	SRSF3_Pep2
0.5175	0.456106	0.570561	5.72703e-11	svm-linear	CD4_Pep1	CD11b_Pep2	SRSF1_Pep1	SRSF5_Protein
0.653167	0.590537	0.707982	2.46638e-08	svm-linear	CD4_Pep1	CD11b_Pep2	SRSF1_Pep1	SRSF5_Pep1
0.597667	0.547171	0.640237	2.25854e-10	svm-linear	CD4_Pep1	CD11b_Pep2	SRSF1_Pep1	SRSF5_Pep2
0.6675	0.610337	0.716774	2.07097e-08	svm-linear	CD4_Pep1	CD11b_Pep2	SRSF1_Pep1	TRA2A_Protein
0.669167	0.617614	0.712904	8.92981e-09	svm-linear	CD4_Pep1	CD11b_Pep2	SRSF1_Pep1	TRA2A_Pep1
0.679167	0.62384	0.726679	2.85142e-08	svm-linear	CD4_Pep1	CD11b_Pep2	SRSF1_Pep1	TRA2A_Pep2
0.652833	0.594445	0.703481	1.22438e-08	svm-linear	CD4_Pep1	CD11b_Pep2	SRSF1_Pep1	CD209_Pep1
0.607333	0.562611	0.644648	1.32236e-10	svm-linear	CD4_Pep1	CD11b_Pep2	SRSF1_Pep1	SRSF1_RNA
0.639667	0.607777	0.664074	6.91263e-11	svm-linear	CD4_Pep1	CD11b_Pep2	SRSF1_Pep1	SRSF2_RNA
0.627667	0.58495	0.662902	2.41669e-10	svm-linear	CD4_Pep1	CD11b_Pep2	SRSF1_Pep1	SRSF3_RNA
0.596833	0.557473	0.628453	3.01649e-11	svm-linear	CD4_Pep1	CD11b_Pep2	SRSF1_Pep1	SRSF5_RNA
0.619633	0.589809	0.642339	1.88571e-11	svm-linear	CD4_Pep1	CD11b_Pep2	SRSF1_Pep1	TRA2A_RNA
0.581	0.489036	0.664742	7.54508e-08	svm-linear	CD4_Pep1	CD11b_Pep2	SRSF1_Pep2	SRSF3_Protein
0.301	0.212468	0.380866	6.70338e-12	svm-linear	CD4_Pep1	CD11b_Pep2	SRSF1_Pep2	SRSF3_Pep1
0.470667	0.389297	0.543443	3.01988e-10	svm-linear	CD4_Pep1	CD11b_Pep2	SRSF1_Pep2	SRSF3_Pep2
0.3475	0.289766	0.396456	1.15206e-13	svm-linear	CD4_Pep1	CD11b_Pep2	SRSF1_Pep2	SRSF5_Protein
0.564	0.47144	0.648116	4.18893e-08	svm-linear	CD4_Pep1	CD11b_Pep2	SRSF1_Pep2	SRSF5_Pep1
0.242167	0.181955	0.293453	1.15637e-14	svm-linear	CD4_Pep1	CD11b_Pep2	SRSF1_Pep2	SRSF5_Pep2
0.382	0.309474	0.446082	4.58273e-12	svm-linear	CD4_Pep1	CD11b_Pep2	SRSF1_Pep2	TRA2A_Protein
0.384	0.309971	0.449584	6.27372e-12	svm-linear	CD4_Pep1	CD11b_Pep2	SRSF1_Pep2	TRA2A_Pep1
0.371833	0.30699	0.42827	8.87366e-13	svm-linear	CD4_Pep1	CD11b_Pep2	SRSF1_Pep2	TRA2A_Pep2
0.414333	0.340008	0.48014	1.62024e-11	svm-linear	CD4_Pep1	CD11b_Pep2	SRSF1_Pep2	CD209_Pep1
0.262833	0.199766	0.317271	3.37121e-14	svm-linear	CD4_Pep1	CD11b_Pep2	SRSF1_Pep2	SRSF1_RNA
0.2745	0.205142	0.335302	1.42315e-13	svm-linear	CD4_Pep1	CD11b_Pep2	SRSF1_Pep2	SRSF2_RNA
0.3125	0.24774	0.368705	1.66005e-13	svm-linear	CD4_Pep1	CD11b_Pep2	SRSF1_Pep2	SRSF3_RNA
0.257167	0.212361	0.293268	8.98677e-16	svm-linear	CD4_Pep1	CD11b_Pep2	SRSF1_Pep2	SRSF5_RNA
0.342833	0.27493	0.402552	6.90708e-13	svm-linear	CD4_Pep1	CD11b_Pep2	SRSF1_Pep2	TRA2A_RNA
0.468	0.380758	0.546354	6.58942e-10	svm-linear	CD4_Pep1	CD11b_Pep2	SRSF3_Protein	SRSF3_Pep1
0.567167	0.498683	0.627391	1.333e-09	svm-linear	CD4_Pep1	CD11b_Pep2	SRSF3_Protein	SRSF3_Pep2
0.499	0.398789	0.590544	1.1385e-08	svm-linear	CD4_Pep1	CD11b_Pep2	SRSF3_Protein	SRSF5_Protein
0.593333	0.519185	0.659185	9.62159e-09	svm-linear	CD4_Pep1	CD11b_Pep2	SRSF3_Protein	SRSF5_Pep1
0.465167	0.371058	0.550572	1.65004e-09	svm-linear	CD4_Pep1	CD11b_Pep2	SRSF3_Protein	SRSF5_Pep2
0.615833	0.527288	0.695971	1.9147e-07	svm-linear	CD4_Pep1	CD11b_Pep2	SRSF3_Protein	TRA2A_Protein
0.618	0.526348	0.701208	3.12254e-07	svm-linear	CD4_Pep1	CD11b_Pep2	SRSF3_Protein	TRA2A_Pep1
0.596833	0.53072	0.654761	3.13456e-09	svm-linear	CD4_Pep1	CD11b_Pep2	SRSF3_Protein	TRA2A_Pep2
0.619933	0.54195	0.690642	5.86443e-08	svm-linear	CD4_Pep1	CD11b_Pep2	SRSF3_Protein	CD209_Pep1
0.534333	0.478542	0.58205	4.1034e-11	svm-linear	CD4_Pep1	CD11b_Pep2	SRSF3_Protein	SRSF1_RNA
0.5445	0.487255	0.593634	7.90658e-11	svm-linear	CD4_Pep1	CD11b_Pep2	SRSF3_Protein	SRSF2_RNA
0.5605	0.49861	0.614279	3.39539e-10	svm-linear	CD4_Pep1	CD11b_Pep2	SRSF3_Protein	SRSF3_RNA
0.5115	0.457816	0.55685	1.13882e-11	svm-linear	CD4_Pep1	CD11b_Pep2	SRSF3_Protein	SRSF5_RNA
0.546333	0.485697	0.598895	1.55584e-10	svm-linear	CD4_Pep1	CD11b_Pep2	SRSF3_Protein	TRA2A_RNA
0.462167	0.374136	0.541271	6.11247e-10	svm-linear	CD4_Pep1	CD11b_Pep2	SRSF3_Pep1	SRSF3_Pep2
0.395667	0.352644	0.430319	3.05425e-14	svm-linear	CD4_Pep1	CD11b_Pep2	SRSF3_Pep1	SRSF5_Protein
0.645667	0.583994	0.699413	1.44816e-08	svm-linear	CD4_Pep1	CD11b_Pep2	SRSF3_Pep1	SRSF5_Pep1
0.274667	0.202053	0.338688	2.52643e-13	svm-linear	CD4_Pep1	CD11b_Pep2	SRSF3_Pep1	SRSF5_Pep2
0.4845	0.426033	0.5353	1.10221e-11	svm-linear	CD4_Pep1	CD11b_Pep2	SRSF3_Pep1	TRA2A_Protein
0.4925	0.437	0.540333	8.53116e-12	svm-linear	CD4_Pep1	CD11b_Pep2	SRSF3_Pep1	TRA2A_Pep1
0.407667	0.333492	0.473915	1.36781e-11	svm-linear	CD4_Pep1	CD11b_Pep2	SRSF3_Pep1	TRA2A_Pep2
0.437	0.359807	0.505971	5.41846e-11	svm-linear	CD4_Pep1	CD11b_Pep2	SRSF3_Pep1	CD209_Pep1
0.288333	0.2122	0.355948	6.58371e-13	svm-linear	CD4_Pep1	CD11b_Pep2	SRSF3_Pep1	SRSF1_RNA
0.2385	0.14786	0.320585	2.03059e-12	svm-linear	CD4_Pep1	CD11b_Pep2	SRSF3_Pep1	SRSF2_RNA
0.353333	0.286857	0.411513	7.09625e-13	svm-linear	CD4_Pep1	CD11b_Pep2	SRSF3_Pep1	SRSF3_RNA
0.256667	0.204813	0.299928	3.48777e-15	svm-linear	CD4_Pep1	CD11b_Pep2	SRSF3_Pep1	SRSF5_RNA
0.272	0.188757	0.346799	1.43106e-12	svm-linear	CD4_Pep1	CD11b_Pep2	SRSF3_Pep1	TRA2A_RNA
0.413667	0.342095	0.476424	9.66327e-12	svm-linear	CD4_Pep1	CD11b_Pep2	SRSF3_Pep2	SRSF5_Protein
0.583167	0.504132	0.653942	1.33356e-08	svm-linear	CD4_Pep1	CD11b_Pep2	SRSF3_Pep2	SRSF5_Pep1
0.401333	0.3079	0.486026	2.13398e-10	svm-linear	CD4_Pep1	CD11b_Pep2	SRSF3_Pep2	SRSF5_Pep2
0.548333	0.469205	0.618943	3.36829e-09	svm-linear	CD4_Pep1	CD11b_Pep2	SRSF3_Pep2	TRA2A_Protein
0.544333	0.464839	0.615309	3.06183e-09	svm-linear	CD4_Pep1	CD11b_Pep2	SRSF3_Pep2	TRA2A_Pep1
0.5455	0.465411	0.617256	3.56462e-09	svm-linear	CD4_Pep1	CD11b_Pep2	SRSF3_Pep2	TRA2A_Pep2
0.609767	0.525896	0.6864	8.77238e-08	svm-linear	CD4_Pep1	CD11b_Pep2	SRSF3_Pep2	CD209_Pep1
0.483167	0.41788	0.540194	3.32737e-11	svm-linear	CD4_Pep1	CD11b_Pep2	SRSF3_Pep2	SRSF1_RNA
0.516667	0.450667	0.574518	1.26406e-10	svm-linear	CD4_Pep1	CD11b_Pep2	SRSF3_Pep2	SRSF2_RNA
0.4815	0.397143	0.557524	7.0204e-10	svm-linear	CD4_Pep1	CD11b_Pep2	SRSF3_Pep2	SRSF3_RNA
0.435667	0.382797	0.480166	6.95207e-13	svm-linear	CD4_Pep1	CD11b_Pep2	SRSF3_Pep2	SRSF5_RNA
0.556167	0.487581	0.616716	8.93723e-10	svm-linear	CD4_Pep1	CD11b_Pep2	SRSF3_Pep2	TRA2A_RNA
0.549667	0.487294	0.603669	2.32792e-10	svm-linear	CD4_Pep1	CD11b_Pep2	SRSF5_Protein	SRSF5_Pep1
0.343833	0.29233	0.386485	3.17072e-14	svm-linear	CD4_Pep1	CD11b_Pep2	SRSF5_Protein	SRSF5_Pep2
0.348167	0.29208	0.395771	8.89473e-14	svm-linear	CD4_Pep1	CD11b_Pep2	SRSF5_Protein	TRA2A_Protein
0.354167	0.294905	0.404947	1.90953e-13	svm-linear	CD4_Pep1	CD11b_Pep2	SRSF5_Protein	TRA2A_Pep1
0.344	0.281797	0.397758	2.47958e-13	svm-linear	CD4_Pep1	CD11b_Pep2	SRSF5_Protein	TRA2A_Pep2
0.529333	0.474168	0.576202	2.94626e-11	svm-linear	CD4_Pep1	CD11b_Pep2	SRSF5_Protein	CD209_Pep1
0.295167	0.238092	0.343538	2.48585e-14	svm-linear	CD4_Pep1	CD11b_Pep2	SRSF5_Protein	SRSF1_RNA
0.251	0.178192	0.315142	1.44757e-13	svm-linear	CD4_Pep1	CD11b_Pep2	SRSF5_Protein	SRSF2_RNA
0.319167	0.246893	0.382736	7.42845e-13	svm-linear	CD4_Pep1	CD11b_Pep2	SRSF5_Protein	SRSF3_RNA
0.297333	0.241409	0.344517	2.10765e-14	svm-linear	CD4_Pep1	CD11b_Pep2	SRSF5_Protein	SRSF5_RNA
0.3875	0.306023	0.461088	2.49636e-11	svm-linear	CD4_Pep1	CD11b_Pep2	SRSF5_Protein	TRA2A_RNA
0.541167	0.484331	0.589743	6.3387e-11	svm-linear	CD4_Pep1	CD11b_Pep2	SRSF5_Pep1	SRSF5_Pep2
0.620333	0.542786	0.689807	5.19369e-08	svm-linear	CD4_Pep1	CD11b_Pep2	SRSF5_Pep1	TRA2A_Protein
0.618333	0.542582	0.68601	3.65267e-08	svm-linear	CD4_Pep1	CD11b_Pep2	SRSF5_Pep1	TRA2A_Pep1
0.631667	0.554173	0.701234	8.61325e-08	svm-linear	CD4_Pep1	CD11b_Pep2	SRSF5_Pep1	TRA2A_Pep2
0.771333	0.696166	0.840872	9.84042e-05	svm-linear	CD4_Pep1	CD11b_Pep2	SRSF5_Pep1	CD209_Pep1
0.595667	0.53708	0.646328	8.59786e-10	svm-linear	CD4_Pep1	CD11b_Pep2	SRSF5_Pep1	SRSF1_RNA
0.611833	0.55173	0.663974	2.28027e-09	svm-linear	CD4_Pep1	CD11b_Pep2	SRSF5_Pep1	SRSF2_RNA
0.586667	0.51565	0.649535	4.52264e-09	svm-linear	CD4_Pep1	CD11b_Pep2	SRSF5_Pep1	SRSF3_RNA
0.582833	0.507024	0.650458	8.13787e-09	svm-linear	CD4_Pep1	CD11b_Pep2	SRSF5_Pep1	SRSF5_RNA
0.689833	0.612337	0.759367	1.33374e-06	svm-linear	CD4_Pep1	CD11b_Pep2	SRSF5_Pep1	TRA2A_RNA
0.431667	0.360357	0.494606	1.69176e-11	svm-linear	CD4_Pep1	CD11b_Pep2	SRSF5_Pep2	TRA2A_Protein
0.439667	0.372661	0.498302	1.03746e-11	svm-linear	CD4_Pep1	CD11b_Pep2	SRSF5_Pep2	TRA2A_Pep1
0.408667	0.339525	0.46966	5.834e-12	svm-linear	CD4_Pep1	CD11b_Pep2	SRSF5_Pep2	TRA2A_Pep2
0.425833	0.349658	0.493601	3.17525e-11	svm-linear	CD4_Pep1	CD11b_Pep2	SRSF5_Pep2	CD209_Pep1
0.243833	0.143192	0.336067	1.02373e-11	svm-linear	CD4_Pep1	CD11b_Pep2	SRSF5_Pep2	SRSF1_RNA
0.241833	0.126537	0.348722	7.01293e-11	svm-linear	CD4_Pep1	CD11b_Pep2	SRSF5_Pep2	SRSF2_RNA
0.2855	0.184207	0.37846	3.06816e-11	svm-linear	CD4_Pep1	CD11b_Pep2	SRSF5_Pep2	SRSF3_RNA
0.215667	0.0979713	0.324992	5.27754e-11	svm-linear	CD4_Pep1	CD11b_Pep2	SRSF5_Pep2	SRSF5_RNA
0.3225	0.229268	0.407621	2.49727e-11	svm-linear	CD4_Pep1	CD11b_Pep2	SRSF5_Pep2	TRA2A_RNA
0.477833	0.43337	0.514333	6.28445e-13	svm-linear	CD4_Pep1	CD11b_Pep2	TRA2A_Protein	TRA2A_Pep1
0.434333	0.387082	0.47351	2.38709e-13	svm-linear	CD4_Pep1	CD11b_Pep2	TRA2A_Protein	TRA2A_Pep2
0.492333	0.433503	0.543089	1.48706e-11	svm-linear	CD4_Pep1	CD11b_Pep2	TRA2A_Protein	CD209_Pep1
0.373833	0.294323	0.445381	1.2182e-11	svm-linear	CD4_Pep1	CD11b_Pep2	TRA2A_Protein	SRSF1_RNA
0.4155	0.354723	0.468388	1.66616e-12	svm-linear	CD4_Pep1	CD11b_Pep2	TRA2A_Protein	SRSF2_RNA
0.377833	0.300209	0.447495	1.00312e-11	svm-linear	CD4_Pep1	CD11b_Pep2	TRA2A_Protein	SRSF3_RNA
0.349833	0.262122	0.429582	2.28088e-11	svm-linear	CD4_Pep1	CD11b_Pep2	TRA2A_Protein	SRSF5_RNA
0.477833	0.411698	0.53645	3.466e-11	svm-linear	CD4_Pep1	CD11b_Pep2	TRA2A_Protein	TRA2A_RNA
0.436167	0.38839	0.475907	2.8106e-13	svm-linear	CD4_Pep1	CD11b_Pep2	TRA2A_Pep1	TRA2A_Pep2
0.496333	0.446072	0.538521	3.56027e-12	svm-linear	CD4_Pep1	CD11b_Pep2	TRA2A_Pep1	CD209_Pep1
0.371833	0.290554	0.44515	1.53168e-11	svm-linear	CD4_Pep1	CD11b_Pep2	TRA2A_Pep1	SRSF1_RNA
0.417333	0.353223	0.473592	3.23418e-12	svm-linear	CD4_Pep1	CD11b_Pep2	TRA2A_Pep1	SRSF2_RNA
0.377833	0.301141	0.446563	8.5973e-12	svm-linear	CD4_Pep1	CD11b_Pep2	TRA2A_Pep1	SRSF3_RNA
0.347833	0.262117	0.425586	1.58584e-11	svm-linear	CD4_Pep1	CD11b_Pep2	TRA2A_Pep1	SRSF5_RNA
0.483667	0.415421	0.544431	6.12035e-11	svm-linear	CD4_Pep1	CD11b_Pep2	TRA2A_Pep1	TRA2A_RNA
0.452333	0.376507	0.520085	7.17973e-11	svm-linear	CD4_Pep1	CD11b_Pep2	TRA2A_Pep2	CD209_Pep1
0.3405	0.25867	0.414219	6.9172e-12	svm-linear	CD4_Pep1	CD11b_Pep2	TRA2A_Pep2	SRSF1_RNA
0.355667	0.275283	0.428124	8.44772e-12	svm-linear	CD4_Pep1	CD11b_Pep2	TRA2A_Pep2	SRSF2_RNA
0.370167	0.294711	0.437585	5.57256e-12	svm-linear	CD4_Pep1	CD11b_Pep2	TRA2A_Pep2	SRSF3_RNA
0.336333	0.255182	0.40941	5.557e-12	svm-linear	CD4_Pep1	CD11b_Pep2	TRA2A_Pep2	SRSF5_RNA
0.418833	0.348013	0.481913	1.11041e-11	svm-linear	CD4_Pep1	CD11b_Pep2	TRA2A_Pep2	TRA2A_RNA
0.400333	0.336786	0.455807	1.69338e-12	svm-linear	CD4_Pep1	CD11b_Pep2	CD209_Pep1	SRSF1_RNA
0.404	0.326914	0.473086	1.97246e-11	svm-linear	CD4_Pep1	CD11b_Pep2	CD209_Pep1	SRSF2_RNA
0.44	0.375482	0.496518	7.02898e-12	svm-linear	CD4_Pep1	CD11b_Pep2	CD209_Pep1	SRSF3_RNA
0.392833	0.357585	0.419897	6.79885e-15	svm-linear	CD4_Pep1	CD11b_Pep2	CD209_Pep1	SRSF5_RNA
0.45	0.394614	0.497386	1.85508e-12	svm-linear	CD4_Pep1	CD11b_Pep2	CD209_Pep1	TRA2A_RNA
0.268333	0.189134	0.339015	6.68323e-13	svm-linear	CD4_Pep1	CD11b_Pep2	SRSF1_RNA	SRSF2_RNA
0.257667	0.189297	0.317222	7.64732e-14	svm-linear	CD4_Pep1	CD11b_Pep2	SRSF1_RNA	SRSF3_RNA
0.189667	0.122054	0.248464	1.34468e-14	svm-linear	CD4_Pep1	CD11b_Pep2	SRSF1_RNA	SRSF5_RNA
0.541167	0.508697	0.565821	8.16204e-13	svm-linear	CD4_Pep1	CD11b_Pep2	SRSF1_RNA	TRA2A_RNA
0.379333	0.314679	0.435691	1.07962e-12	svm-linear	CD4_Pep1	CD11b_Pep2	SRSF2_RNA	SRSF3_RNA
0.212833	0.138476	0.278561	7.70592e-14	svm-linear	CD4_Pep1	CD11b_Pep2	SRSF2_RNA	SRSF5_RNA
0.353333	0.256856	0.441959	9.2892e-11	svm-linear	CD4_Pep1	CD11b_Pep2	SRSF2_RNA	TRA2A_RNA
0.252833	0.190369	0.306668	2.35546e-14	svm-linear	CD4_Pep1	CD11b_Pep2	SRSF3_RNA	SRSF5_RNA
0.657833	0.631501	0.676647	7.6584e-11	svm-linear	CD4_Pep1	CD11b_Pep2	SRSF3_RNA	TRA2A_RNA
0.3985	0.353651	0.435238	4.84185e-14	svm-linear	CD4_Pep1	CD11b_Pep2	SRSF5_RNA	TRA2A_RNA
0.518	0.451904	0.576096	1.37086e-10	svm-linear	CD4_Pep1	CD11b_Pep3	CD45_Protein	CD45_Pep1
0.427833	0.335592	0.511667	4.05961e-10	svm-linear	CD4_Pep1	CD11b_Pep3	CD45_Protein	CD45_Pep2
0.505633	0.439999	0.563705	8.43205e-11	svm-linear	CD4_Pep1	CD11b_Pep3	CD45_Protein	SRSF1_Protein
0.5503	0.479606	0.613727	1.08528e-09	svm-linear	CD4_Pep1	CD11b_Pep3	CD45_Protein	SRSF1_Pep1
0.400833	0.301302	0.491735	5.02538e-10	svm-linear	CD4_Pep1	CD11b_Pep3	CD45_Protein	SRSF1_Pep2
0.486667	0.415365	0.549376	1.01709e-10	svm-linear	CD4_Pep1	CD11b_Pep3	CD45_Protein	SRSF3_Protein
0.509667	0.460497	0.550466	4.60122e-12	svm-linear	CD4_Pep1	CD11b_Pep3	CD45_Protein	SRSF3_Pep1
0.4485	0.36653	0.521914	1.62086e-10	svm-linear	CD4_Pep1	CD11b_Pep3	CD45_Protein	SRSF3_Pep2
0.415333	0.353481	0.468445	1.84088e-12	svm-linear	CD4_Pep1	CD11b_Pep3	CD45_Protein	SRSF5_Protein
0.624	0.551267	0.688733	3.00167e-08	svm-linear	CD4_Pep1	CD11b_Pep3	CD45_Protein	SRSF5_Pep1
0.4135	0.362569	0.455653	2.27129e-13	svm-linear	CD4_Pep1	CD11b_Pep3	CD45_Protein	SRSF5_Pep2
0.416167	0.349749	0.474547	4.61058e-12	svm-linear	CD4_Pep1	CD11b_Pep3	CD45_Protein	TRA2A_Protein
0.4085	0.340179	0.46871	5.04953e-12	svm-linear	CD4_Pep1	CD11b_Pep3	CD45_Protein	TRA2A_Pep1
0.400333	0.325193	0.467399	1.27084e-11	svm-linear	CD4_Pep1	CD11b_Pep3	CD45_Protein	TRA2A_Pep2
0.504667	0.440973	0.560212	5.46344e-11	svm-linear	CD4_Pep1	CD11b_Pep3	CD45_Protein	CD209_Pep1
0.382	0.314204	0.441352	2.0131e-12	svm-linear	CD4_Pep1	CD11b_Pep3	CD45_Protein	SRSF1_RNA
0.449	0.386299	0.503479	6.65745e-12	svm-linear	CD4_Pep1	CD11b_Pep3	CD45_Protein	SRSF2_RNA
0.426	0.336976	0.50658	2.38665e-10	svm-linear	CD4_Pep1	CD11b_Pep3	CD45_Protein	SRSF3_RNA
0.368333	0.297897	0.430251	2.13636e-12	svm-linear	CD4_Pep1	CD11b_Pep3	CD45_Protein	SRSF5_RNA
0.496167	0.43867	0.545626	1.34555e-11	svm-linear	CD4_Pep1	CD11b_Pep3	CD45_Protein	TRA2A_RNA
0.447833	0.378338	0.508921	2.07311e-11	svm-linear	CD4_Pep1	CD11b_Pep3	CD45_Pep1	CD45_Pep2
0.596467	0.552691	0.632939	6.85973e-11	svm-linear	CD4_Pep1	CD11b_Pep3	CD45_Pep1	SRSF1_Protein
0.685833	0.643699	0.722671	5.97925e-09	svm-linear	CD4_Pep1	CD11b_Pep3	CD45_Pep1	SRSF1_Pep1
0.323333	0.234325	0.403601	1.27696e-11	svm-linear	CD4_Pep1	CD11b_Pep3	CD45_Pep1	SRSF1_Pep2
0.533833	0.469428	0.589831	1.78081e-10	svm-linear	CD4_Pep1	CD11b_Pep3	CD45_Pep1	SRSF3_Protein
0.422333	0.384373	0.451775	2.71381e-14	svm-linear	CD4_Pep1	CD11b_Pep3	CD45_Pep1	SRSF3_Pep1
0.488667	0.433593	0.535592	6.52462e-12	svm-linear	CD4_Pep1	CD11b_Pep3	CD45_Pep1	SRSF3_Pep2
0.385	0.33889	0.422443	3.83479e-14	svm-linear	CD4_Pep1	CD11b_Pep3	CD45_Pep1	SRSF5_Protein
0.557	0.505386	0.600392	4.678e-11	svm-linear	CD4_Pep1	CD11b_Pep3	CD45_Pep1	SRSF5_Pep1
0.258833	0.202939	0.305654	7.57183e-15	svm-linear	CD4_Pep1	CD11b_Pep3	CD45_Pep1	SRSF5_Pep2
0.404	0.310597	0.489403	2.44901e-10	svm-linear	CD4_Pep1	CD11b_Pep3	CD45_Pep1	TRA2A_Protein
0.408333	0.314293	0.4943	3.02777e-10	svm-linear	CD4_Pep1	CD11b_Pep3	CD45_Pep1	TRA2A_Pep1
0.373	0.28732	0.450457	3.09658e-11	svm-linear	CD4_Pep1	CD11b_Pep3	CD45_Pep1	TRA2A_Pep2
0.46	0.399079	0.512921	7.1356e-12	svm-linear	CD4_Pep1	CD11b_Pep3	CD45_Pep1	CD209_Pep1
0.272167	0.206404	0.329447	7.08323e-14	svm-linear	CD4_Pep1	CD11b_Pep3	CD45_Pep1	SRSF1_RNA
0.2905	0.209334	0.363111	1.60476e-12	svm-linear	CD4_Pep1	CD11b_Pep3	CD45_Pep1	SRSF2_RNA
0.314333	0.245697	0.374451	3.51329e-13	svm-linear	CD4_Pep1	CD11b_Pep3	CD45_Pep1	SRSF3_RNA
0.277	0.222223	0.32311	1.00998e-14	svm-linear	CD4_Pep1	CD11b_Pep3	CD45_Pep1	SRSF5_RNA
0.4445	0.370344	0.510989	4.40803e-11	svm-linear	CD4_Pep1	CD11b_Pep3	CD45_Pep1	TRA2A_RNA
0.501333	0.451883	0.542932	3.76944e-12	svm-linear	CD4_Pep1	CD11b_Pep3	CD45_Pep2	SRSF1_Protein
0.5545	0.499432	0.601901	8.38597e-11	svm-linear	CD4_Pep1	CD11b_Pep3	CD45_Pep2	SRSF1_Pep1
0.299833	0.201188	0.389627	2.88444e-11	svm-linear	CD4_Pep1	CD11b_Pep3	CD45_Pep2	SRSF1_Pep2
0.463333	0.387778	0.530148	9.21931e-11	svm-linear	CD4_Pep1	CD11b_Pep3	CD45_Pep2	SRSF3_Protein
0.415	0.359061	0.462272	6.17671e-13	svm-linear	CD4_Pep1	CD11b_Pep3	CD45_Pep2	SRSF3_Pep1
0.389167	0.293961	0.475668	1.94702e-10	svm-linear	CD4_Pep1	CD11b_Pep3	CD45_Pep2	SRSF3_Pep2
0.346	0.291535	0.391577	5.89462e-14	svm-linear	CD4_Pep1	CD11b_Pep3	CD45_Pep2	SRSF5_Protein
0.596	0.53802	0.64598	7.79107e-10	svm-linear	CD4_Pep1	CD11b_Pep3	CD45_Pep2	SRSF5_Pep1
0.290333	0.224088	0.347616	1.16738e-13	svm-linear	CD4_Pep1	CD11b_Pep3	CD45_Pep2	SRSF5_Pep2
0.327167	0.220776	0.425743	1.83195e-10	svm-linear	CD4_Pep1	CD11b_Pep3	CD45_Pep2	TRA2A_Protein
0.327167	0.221221	0.425298	1.72661e-10	svm-linear	CD4_Pep1	CD11b_Pep3	CD45_Pep2	TRA2A_Pep1
0.321833	0.2244	0.411304	4.58254e-11	svm-linear	CD4_Pep1	CD11b_Pep3	CD45_Pep2	TRA2A_Pep2
0.451333	0.402852	0.491518	5.15791e-13	svm-linear	CD4_Pep1	CD11b_Pep3	CD45_Pep2	CD209_Pep1
0.308667	0.227265	0.381475	2.64884e-12	svm-linear	CD4_Pep1	CD11b_Pep3	CD45_Pep2	SRSF1_RNA
0.352	0.275629	0.419926	3.74386e-12	svm-linear	CD4_Pep1	CD11b_Pep3	CD45_Pep2	SRSF2_RNA
0.331333	0.261067	0.392859	7.22901e-13	svm-linear	CD4_Pep1	CD11b_Pep3	CD45_Pep2	SRSF3_RNA
0.301333	0.236341	0.357585	1.26546e-13	svm-linear	CD4_Pep1	CD11b_Pep3	CD45_Pep2	SRSF5_RNA
0.428333	0.356633	0.491959	1.67722e-11	svm-linear	CD4_Pep1	CD11b_Pep3	CD45_Pep2	TRA2A_RNA
0.567	0.524158	0.602064	1.50788e-11	svm-linear	CD4_Pep1	CD11b_Pep3	SRSF1_Protein	SRSF1_Pep1
0.505667	0.433576	0.569832	2.41976e-10	svm-linear	CD4_Pep1	CD11b_Pep3	SRSF1_Protein	SRSF1_Pep2
0.5145	0.464315	0.556574	6.85367e-12	svm-linear	CD4_Pep1	CD11b_Pep3	SRSF1_Protein	SRSF3_Protein
0.449833	0.388068	0.503192	5.67088e-12	svm-linear	CD4_Pep1	CD11b_Pep3	SRSF1_Protein	SRSF3_Pep1
0.519167	0.479017	0.551502	1.32627e-12	svm-linear	CD4_Pep1	CD11b_Pep3	SRSF1_Protein	SRSF3_Pep2
0.426333	0.364071	0.480077	2.86791e-12	svm-linear	CD4_Pep1	CD11b_Pep3	SRSF1_Protein	SRSF5_Protein
0.616833	0.566273	0.659653	5.61196e-10	svm-linear	CD4_Pep1	CD11b_Pep3	SRSF1_Protein	SRSF5_Pep1
0.467667	0.420089	0.507318	7.91919e-13	svm-linear	CD4_Pep1	CD11b_Pep3	SRSF1_Protein	SRSF5_Pep2
0.496167	0.447257	0.537039	2.76314e-12	svm-linear	CD4_Pep1	CD11b_Pep3	SRSF1_Protein	TRA2A_Protein
0.494167	0.446252	0.534044	2.13415e-12	svm-linear	CD4_Pep1	CD11b_Pep3	SRSF1_Protein	TRA2A_Pep1
0.543667	0.495693	0.583714	1.44709e-11	svm-linear	CD4_Pep1	CD11b_Pep3	SRSF1_Protein	TRA2A_Pep2
0.509467	0.46027	0.551137	5.04269e-12	svm-linear	CD4_Pep1	CD11b_Pep3	SRSF1_Protein	CD209_Pep1
0.5035	0.455001	0.54411	3.40742e-12	svm-linear	CD4_Pep1	CD11b_Pep3	SRSF1_Protein	SRSF1_RNA
0.508	0.462848	0.545152	2.13615e-12	svm-linear	CD4_Pep1	CD11b_Pep3	SRSF1_Protein	SRSF2_RNA
0.535333	0.495025	0.567789	2.56233e-12	svm-linear	CD4_Pep1	CD11b_Pep3	SRSF1_Protein	SRSF3_RNA
0.498	0.459671	0.528329	4.1915e-13	svm-linear	CD4_Pep1	CD11b_Pep3	SRSF1_Protein	SRSF5_RNA
0.5275	0.471879	0.575232	3.11898e-11	svm-linear	CD4_Pep1	CD11b_Pep3	SRSF1_Protein	TRA2A_RNA
0.507833	0.436445	0.571258	2.31938e-10	svm-linear	CD4_Pep1	CD11b_Pep3	SRSF1_Pep1	SRSF1_Pep2
0.54	0.497967	0.574033	4.16069e-12	svm-linear	CD4_Pep1	CD11b_Pep3	SRSF1_Pep1	SRSF3_Protein
0.5205	0.469107	0.563782	1.0754e-11	svm-linear	CD4_Pep1	CD11b_Pep3	SRSF1_Pep1	SRSF3_Pep1
0.521	0.471875	0.562347	7.48465e-12	svm-linear	CD4_Pep1	CD11b_Pep3	SRSF1_Pep1	SRSF3_Pep2
0.469333	0.41543	0.514941	2.6254e-12	svm-linear	CD4_Pep1	CD11b_Pep3	SRSF1_Pep1	SRSF5_Protein
0.644667	0.588231	0.693398	5.92206e-09	svm-linear	CD4_Pep1	CD11b_Pep3	SRSF1_Pep1	SRSF5_Pep1
0.521167	0.483542	0.550977	9.07167e-13	svm-linear	CD4_Pep1	CD11b_Pep3	SRSF1_Pep1	SRSF5_Pep2
0.559167	0.511009	0.59951	2.85086e-11	svm-linear	CD4_Pep1	CD11b_Pep3	SRSF1_Pep1	TRA2A_Protein
0.5475	0.496309	0.590802	3.05623e-11	svm-linear	CD4_Pep1	CD11b_Pep3	SRSF1_Pep1	TRA2A_Pep1
0.612333	0.556895	0.660142	1.08551e-09	svm-linear	CD4_Pep1	CD11b_Pep3	SRSF1_Pep1	TRA2A_Pep2
0.540467	0.478409	0.595221	1.72116e-10	svm-linear	CD4_Pep1	CD11b_Pep3	SRSF1_Pep1	CD209_Pep1
0.534833	0.499366	0.56256	1.06848e-12	svm-linear	CD4_Pep1	CD11b_Pep3	SRSF1_Pep1	SRSF1_RNA
0.5545	0.50794	0.593393	1.78473e-11	svm-linear	CD4_Pep1	CD11b_Pep3	SRSF1_Pep1	SRSF2_RNA
0.555333	0.518785	0.584029	2.95393e-12	svm-linear	CD4_Pep1	CD11b_Pep3	SRSF1_Pep1	SRSF3_RNA
0.5235	0.48802	0.551091	6.73022e-13	svm-linear	CD4_Pep1	CD11b_Pep3	SRSF1_Pep1	SRSF5_RNA
0.553333	0.505261	0.593554	2.19826e-11	svm-linear	CD4_Pep1	CD11b_Pep3	SRSF1_Pep1	TRA2A_RNA
0.550667	0.452599	0.640586	5.39113e-08	svm-linear	CD4_Pep1	CD11b_Pep3	SRSF1_Pep2	SRSF3_Protein
0.316333	0.22009	0.403614	3.07566e-11	svm-linear	CD4_Pep1	CD11b_Pep3	SRSF1_Pep2	SRSF3_Pep1
0.4615	0.374879	0.539788	5.11703e-10	svm-linear	CD4_Pep1	CD11b_Pep3	SRSF1_Pep2	SRSF3_Pep2
0.337833	0.255219	0.411596	6.81083e-12	svm-linear	CD4_Pep1	CD11b_Pep3	SRSF1_Pep2	SRSF5_Protein
0.562667	0.498101	0.619084	5.83908e-10	svm-linear	CD4_Pep1	CD11b_Pep3	SRSF1_Pep2	SRSF5_Pep1
0.214167	0.151358	0.267605	9.2114e-15	svm-linear	CD4_Pep1	CD11b_Pep3	SRSF1_Pep2	SRSF5_Pep2
0.345833	0.250606	0.432653	6.04472e-11	svm-linear	CD4_Pep1	CD11b_Pep3	SRSF1_Pep2	TRA2A_Protein
0.345667	0.249168	0.433795	7.25261e-11	svm-linear	CD4_Pep1	CD11b_Pep3	SRSF1_Pep2	TRA2A_Pep1
0.357	0.252385	0.453392	3.06563e-10	svm-linear	CD4_Pep1	CD11b_Pep3	SRSF1_Pep2	TRA2A_Pep2
0.387833	0.31358	0.453679	7.31682e-12	svm-linear	CD4_Pep1	CD11b_Pep3	SRSF1_Pep2	CD209_Pep1
0.304667	0.208617	0.392124	2.29034e-11	svm-linear	CD4_Pep1	CD11b_Pep3	SRSF1_Pep2	SRSF1_RNA
0.308833	0.214845	0.394192	1.87584e-11	svm-linear	CD4_Pep1	CD11b_Pep3	SRSF1_Pep2	SRSF2_RNA
0.313167	0.210984	0.406646	6.73193e-11	svm-linear	CD4_Pep1	CD11b_Pep3	SRSF1_Pep2	SRSF3_RNA
0.2775	0.185962	0.36026	5.83802e-12	svm-linear	CD4_Pep1	CD11b_Pep3	SRSF1_Pep2	SRSF5_RNA
0.385833	0.280639	0.482621	7.18014e-10	svm-linear	CD4_Pep1	CD11b_Pep3	SRSF1_Pep2	TRA2A_RNA
0.418	0.340832	0.486279	2.80164e-11	svm-linear	CD4_Pep1	CD11b_Pep3	SRSF3_Protein	SRSF3_Pep1
0.505333	0.444133	0.558237	3.54876e-11	svm-linear	CD4_Pep1	CD11b_Pep3	SRSF3_Protein	SRSF3_Pep2
0.459167	0.389228	0.520402	3.14757e-11	svm-linear	CD4_Pep1	CD11b_Pep3	SRSF3_Protein	SRSF5_Protein
0.583	0.524396	0.633381	4.8284e-10	svm-linear	CD4_Pep1	CD11b_Pep3	SRSF3_Protein	SRSF5_Pep1
0.4305	0.389343	0.463102	6.35516e-14	svm-linear	CD4_Pep1	CD11b_Pep3	SRSF3_Protein	SRSF5_Pep2
0.4895	0.433924	0.536742	7.22261e-12	svm-linear	CD4_Pep1	CD11b_Pep3	SRSF3_Protein	TRA2A_Protein
0.483833	0.42438	0.534879	1.18805e-11	svm-linear	CD4_Pep1	CD11b_Pep3	SRSF3_Protein	TRA2A_Pep1
0.499	0.437364	0.552413	3.07278e-11	svm-linear	CD4_Pep1	CD11b_Pep3	SRSF3_Protein	TRA2A_Pep2
0.520767	0.441842	0.592232	1.3003e-09	svm-linear	CD4_Pep1	CD11b_Pep3	SRSF3_Protein	CD209_Pep1
0.487667	0.423338	0.543625	3.2543e-11	svm-linear	CD4_Pep1	CD11b_Pep3	SRSF3_Protein	SRSF1_RNA
0.475833	0.407362	0.535898	4.41889e-11	svm-linear	CD4_Pep1	CD11b_Pep3	SRSF3_Protein	SRSF2_RNA
0.502	0.42462	0.570936	4.75491e-10	svm-linear	CD4_Pep1	CD11b_Pep3	SRSF3_Protein	SRSF3_RNA
0.441833	0.394432	0.480827	3.02855e-13	svm-linear	CD4_Pep1	CD11b_Pep3	SRSF3_Protein	SRSF5_RNA
0.497333	0.442717	0.543653	8.0602e-12	svm-linear	CD4_Pep1	CD11b_Pep3	SRSF3_Protein	TRA2A_RNA
0.404	0.326673	0.472438	1.88228e-11	svm-linear	CD4_Pep1	CD11b_Pep3	SRSF3_Pep1	SRSF3_Pep2
0.4435	0.40392	0.474746	7.46787e-14	svm-linear	CD4_Pep1	CD11b_Pep3	SRSF3_Pep1	SRSF5_Protein
0.631333	0.573352	0.681463	3.97481e-09	svm-linear	CD4_Pep1	CD11b_Pep3	SRSF3_Pep1	SRSF5_Pep1
0.312167	0.246409	0.368998	1.89737e-13	svm-linear	CD4_Pep1	CD11b_Pep3	SRSF3_Pep1	SRSF5_Pep2
0.420333	0.353133	0.47946	6.00068e-12	svm-linear	CD4_Pep1	CD11b_Pep3	SRSF3_Pep1	TRA2A_Protein
0.424167	0.351246	0.48905	1.81734e-11	svm-linear	CD4_Pep1	CD11b_Pep3	SRSF3_Pep1	TRA2A_Pep1
0.406667	0.337887	0.467298	5.15335e-12	svm-linear	CD4_Pep1	CD11b_Pep3	SRSF3_Pep1	TRA2A_Pep2
0.4315	0.387109	0.467558	1.23309e-13	svm-linear	CD4_Pep1	CD11b_Pep3	SRSF3_Pep1	CD209_Pep1
0.339333	0.268886	0.40104	9.28178e-13	svm-linear	CD4_Pep1	CD11b_Pep3	SRSF3_Pep1	SRSF1_RNA
0.323	0.252537	0.384796	6.02123e-13	svm-linear	CD4_Pep1	CD11b_Pep3	SRSF3_Pep1	SRSF2_RNA
0.371333	0.31519	0.418736	1.69963e-13	svm-linear	CD4_Pep1	CD11b_Pep3	SRSF3_Pep1	SRSF3_RNA
0.335667	0.280934	0.381584	4.68415e-14	svm-linear	CD4_Pep1	CD11b_Pep3	SRSF3_Pep1	SRSF5_RNA
0.3655	0.292316	0.430351	3.22516e-12	svm-linear	CD4_Pep1	CD11b_Pep3	SRSF3_Pep1	TRA2A_RNA
0.377667	0.324216	0.422303	1.22255e-13	svm-linear	CD4_Pep1	CD11b_Pep3	SRSF3_Pep2	SRSF5_Protein
0.570667	0.504282	0.628903	1.09757e-09	svm-linear	CD4_Pep1	CD11b_Pep3	SRSF3_Pep2	SRSF5_Pep1
0.375167	0.326489	0.415141	4.64202e-14	svm-linear	CD4_Pep1	CD11b_Pep3	SRSF3_Pep2	SRSF5_Pep2
0.447333	0.389952	0.496418	2.37698e-12	svm-linear	CD4_Pep1	CD11b_Pep3	SRSF3_Pep2	TRA2A_Protein
0.445333	0.390307	0.492063	1.4391e-12	svm-linear	CD4_Pep1	CD11b_Pep3	SRSF3_Pep2	TRA2A_Pep1
0.448667	0.389188	0.499997	3.70671e-12	svm-linear	CD4_Pep1	CD11b_Pep3	SRSF3_Pep2	TRA2A_Pep2
0.503767	0.437733	0.562564	8.73633e-11	svm-linear	CD4_Pep1	CD11b_Pep3	SRSF3_Pep2	CD209_Pep1
0.431833	0.365933	0.489326	6.62153e-12	svm-linear	CD4_Pep1	CD11b_Pep3	SRSF3_Pep2	SRSF1_RNA
0.457833	0.395032	0.512227	8.90579e-12	svm-linear	CD4_Pep1	CD11b_Pep3	SRSF3_Pep2	SRSF2_RNA
0.4635	0.39803	0.520637	1.74139e-11	svm-linear	CD4_Pep1	CD11b_Pep3	SRSF3_Pep2	SRSF3_RNA
0.42	0.385845	0.44571	1.28112e-14	svm-linear	CD4_Pep1	CD11b_Pep3	SRSF3_Pep2	SRSF5_RNA
0.499333	0.436086	0.554285	4.10337e-11	svm-linear	CD4_Pep1	CD11b_Pep3	SRSF3_Pep2	TRA2A_RNA
0.604333	0.544284	0.656309	1.59493e-09	svm-linear	CD4_Pep1	CD11b_Pep3	SRSF5_Protein	SRSF5_Pep1
0.308667	0.243665	0.364631	1.49034e-13	svm-linear	CD4_Pep1	CD11b_Pep3	SRSF5_Protein	SRSF5_Pep2
0.340333	0.272228	0.39992	6.45654e-13	svm-linear	CD4_Pep1	CD11b_Pep3	SRSF5_Protein	TRA2A_Protein
0.346333	0.282033	0.402116	3.8509e-13	svm-linear	CD4_Pep1	CD11b_Pep3	SRSF5_Protein	TRA2A_Pep1
0.332333	0.247414	0.408734	8.75005e-12	svm-linear	CD4_Pep1	CD11b_Pep3	SRSF5_Protein	TRA2A_Pep2
0.502967	0.456922	0.541152	2.12335e-12	svm-linear	CD4_Pep1	CD11b_Pep3	SRSF5_Protein	CD209_Pep1
0.284333	0.227826	0.331878	1.6402e-14	svm-linear	CD4_Pep1	CD11b_Pep3	SRSF5_Protein	SRSF1_RNA
0.275	0.196963	0.343926	6.13075e-13	svm-linear	CD4_Pep1	CD11b_Pep3	SRSF5_Protein	SRSF2_RNA
0.3025	0.231433	0.364567	3.76618e-13	svm-linear	CD4_Pep1	CD11b_Pep3	SRSF5_Protein	SRSF3_RNA
0.276667	0.219068	0.325228	1.64444e-14	svm-linear	CD4_Pep1	CD11b_Pep3	SRSF5_Protein	SRSF5_RNA
0.400667	0.331483	0.461702	4.61033e-12	svm-linear	CD4_Pep1	CD11b_Pep3	SRSF5_Protein	TRA2A_RNA
0.576667	0.514412	0.630773	6.9987e-10	svm-linear	CD4_Pep1	CD11b_Pep3	SRSF5_Pep1	SRSF5_Pep2
0.606	0.529892	0.674108	2.27852e-08	svm-linear	CD4_Pep1	CD11b_Pep3	SRSF5_Pep1	TRA2A_Protein
0.604	0.534313	0.665687	7.75903e-09	svm-linear	CD4_Pep1	CD11b_Pep3	SRSF5_Pep1	TRA2A_Pep1
0.603667	0.52719	0.672217	2.19608e-08	svm-linear	CD4_Pep1	CD11b_Pep3	SRSF5_Pep1	TRA2A_Pep2
0.742	0.690859	0.787807	7.46859e-07	svm-linear	CD4_Pep1	CD11b_Pep3	SRSF5_Pep1	CD209_Pep1
0.589333	0.542354	0.628461	8.34597e-11	svm-linear	CD4_Pep1	CD11b_Pep3	SRSF5_Pep1	SRSF1_RNA
0.605667	0.55351	0.649898	4.35625e-10	svm-linear	CD4_Pep1	CD11b_Pep3	SRSF5_Pep1	SRSF2_RNA
0.603833	0.544523	0.655181	1.39121e-09	svm-linear	CD4_Pep1	CD11b_Pep3	SRSF5_Pep1	SRSF3_RNA
0.592167	0.528277	0.648019	1.80065e-09	svm-linear	CD4_Pep1	CD11b_Pep3	SRSF5_Pep1	SRSF5_RNA
0.660833	0.617205	0.696721	1.48773e-09	svm-linear	CD4_Pep1	CD11b_Pep3	SRSF5_Pep1	TRA2A_RNA
0.289	0.201691	0.368087	4.25791e-12	svm-linear	CD4_Pep1	CD11b_Pep3	SRSF5_Pep2	TRA2A_Protein
0.287333	0.208373	0.357998	1.05482e-12	svm-linear	CD4_Pep1	CD11b_Pep3	SRSF5_Pep2	TRA2A_Pep1
0.265	0.175376	0.346402	3.36963e-12	svm-linear	CD4_Pep1	CD11b_Pep3	SRSF5_Pep2	TRA2A_Pep2
0.398667	0.33241	0.456331	2.47733e-12	svm-linear	CD4_Pep1	CD11b_Pep3	SRSF5_Pep2	CD209_Pep1
0.216833	0.156092	0.268501	6.8729e-15	svm-linear	CD4_Pep1	CD11b_Pep3	SRSF5_Pep2	SRSF1_RNA
0.205167	0.159972	0.241213	2.63362e-16	svm-linear	CD4_Pep1	CD11b_Pep3	SRSF5_Pep2	SRSF2_RNA
0.236	0.173425	0.289242	1.48445e-14	svm-linear	CD4_Pep1	CD11b_Pep3	SRSF5_Pep2	SRSF3_RNA
0.202667	0.137274	0.259022	1.17811e-14	svm-linear	CD4_Pep1	CD11b_Pep3	SRSF5_Pep2	SRSF5_RNA
0.335	0.272082	0.389251	2.15264e-13	svm-linear	CD4_Pep1	CD11b_Pep3	SRSF5_Pep2	TRA2A_RNA
0.415833	0.333503	0.490201	6.5747e-11	svm-linear	CD4_Pep1	CD11b_Pep3	TRA2A_Protein	TRA2A_Pep1
0.3905	0.309178	0.463711	2.60225e-11	svm-linear	CD4_Pep1	CD11b_Pep3	TRA2A_Protein	TRA2A_Pep2
0.4305	0.384744	0.468144	1.58213e-13	svm-linear	CD4_Pep1	CD11b_Pep3	TRA2A_Protein	CD209_Pep1
0.318333	0.214325	0.414267	1.0385e-10	svm-linear	CD4_Pep1	CD11b_Pep3	TRA2A_Protein	SRSF1_RNA
0.407833	0.34004	0.467663	4.57989e-12	svm-linear	CD4_Pep1	CD11b_Pep3	TRA2A_Protein	SRSF2_RNA
0.354333	0.267791	0.432801	2.13259e-11	svm-linear	CD4_Pep1	CD11b_Pep3	TRA2A_Protein	SRSF3_RNA
0.314333	0.220256	0.400337	2.29678e-11	svm-linear	CD4_Pep1	CD11b_Pep3	TRA2A_Protein	SRSF5_RNA
0.4415	0.3647	0.510411	6.05374e-11	svm-linear	CD4_Pep1	CD11b_Pep3	TRA2A_Protein	TRA2A_RNA
0.386667	0.303841	0.461344	2.94651e-11	svm-linear	CD4_Pep1	CD11b_Pep3	TRA2A_Pep1	TRA2A_Pep2
0.4305	0.378645	0.474243	5.00025e-13	svm-linear	CD4_Pep1	CD11b_Pep3	TRA2A_Pep1	CD209_Pep1
0.316667	0.213507	0.411679	8.8113e-11	svm-linear	CD4_Pep1	CD11b_Pep3	TRA2A_Pep1	SRSF1_RNA
0.397667	0.329071	0.458337	3.88969e-12	svm-linear	CD4_Pep1	CD11b_Pep3	TRA2A_Pep1	SRSF2_RNA
0.3545	0.271713	0.429176	1.18326e-11	svm-linear	CD4_Pep1	CD11b_Pep3	TRA2A_Pep1	SRSF3_RNA
0.304833	0.216526	0.384956	7.45751e-12	svm-linear	CD4_Pep1	CD11b_Pep3	TRA2A_Pep1	SRSF5_RNA
0.439667	0.367957	0.50345	2.44148e-11	svm-linear	CD4_Pep1	CD11b_Pep3	TRA2A_Pep1	TRA2A_RNA
0.430167	0.377529	0.474768	5.77807e-13	svm-linear	CD4_Pep1	CD11b_Pep3	TRA2A_Pep2	CD209_Pep1
0.302333	0.19935	0.397243	6.02086e-11	svm-linear	CD4_Pep1	CD11b_Pep3	TRA2A_Pep2	SRSF1_RNA
0.374	0.290863	0.449137	2.18278e-11	svm-linear	CD4_Pep1	CD11b_Pep3	TRA2A_Pep2	SRSF2_RNA
0.355833	0.269444	0.43426	2.19266e-11	svm-linear	CD4_Pep1	CD11b_Pep3	TRA2A_Pep2	SRSF3_RNA
0.313833	0.213342	0.406362	5.75087e-11	svm-linear	CD4_Pep1	CD11b_Pep3	TRA2A_Pep2	SRSF5_RNA
0.433167	0.343904	0.514614	3.25581e-10	svm-linear	CD4_Pep1	CD11b_Pep3	TRA2A_Pep2	TRA2A_RNA
0.417333	0.344758	0.481613	1.35205e-11	svm-linear	CD4_Pep1	CD11b_Pep3	CD209_Pep1	SRSF1_RNA
0.427333	0.359394	0.486977	8.31209e-12	svm-linear	CD4_Pep1	CD11b_Pep3	CD209_Pep1	SRSF2_RNA
0.455	0.402022	0.499756	1.36726e-12	svm-linear	CD4_Pep1	CD11b_Pep3	CD209_Pep1	SRSF3_RNA
0.442	0.376956	0.4986	7.85746e-12	svm-linear	CD4_Pep1	CD11b_Pep3	CD209_Pep1	SRSF5_RNA
0.523167	0.465542	0.572977	3.82649e-11	svm-linear	CD4_Pep1	CD11b_Pep3	CD209_Pep1	TRA2A_RNA
0.340167	0.256426	0.415426	8.99148e-12	svm-linear	CD4_Pep1	CD11b_Pep3	SRSF1_RNA	SRSF2_RNA
0.287667	0.208081	0.358437	1.12292e-12	svm-linear	CD4_Pep1	CD11b_Pep3	SRSF1_RNA	SRSF3_RNA
0.245333	0.174032	0.307893	9.61396e-14	svm-linear	CD4_Pep1	CD11b_Pep3	SRSF1_RNA	SRSF5_RNA
0.583167	0.525073	0.633445	4.64981e-10	svm-linear	CD4_Pep1	CD11b_Pep3	SRSF1_RNA	TRA2A_RNA
0.431	0.34519	0.508143	1.67877e-10	svm-linear	CD4_Pep1	CD11b_Pep3	SRSF2_RNA	SRSF3_RNA
0.272	0.209173	0.325938	3.94738e-14	svm-linear	CD4_Pep1	CD11b_Pep3	SRSF2_RNA	SRSF5_RNA
0.428	0.344991	0.503009	1.05661e-10	svm-linear	CD4_Pep1	CD11b_Pep3	SRSF2_RNA	TRA2A_RNA
0.288	0.223773	0.343338	7.67063e-14	svm-linear	CD4_Pep1	CD11b_Pep3	SRSF3_RNA	SRSF5_RNA
0.725833	0.626969	0.816734	8.47039e-05	svm-linear	CD4_Pep1	CD11b_Pep3	SRSF3_RNA	TRA2A_RNA
0.477667	0.422339	0.524624	4.52532e-12	svm-linear	CD4_Pep1	CD11b_Pep3	SRSF5_RNA	TRA2A_RNA
0.516	0.451055	0.5725	9.96695e-11	svm-linear	CD4_Pep1	CD45_Protein	CD45_Pep1	CD45_Pep2
0.629267	0.590461	0.661391	1.43907e-10	svm-linear	CD4_Pep1	CD45_Protein	CD45_Pep1	SRSF1_Protein
0.707733	0.648937	0.760989	3.02318e-07	svm-linear	CD4_Pep1	CD45_Protein	CD45_Pep1	SRSF1_Pep1
0.456667	0.383021	0.52172	5.48042e-11	svm-linear	CD4_Pep1	CD45_Protein	CD45_Pep1	SRSF1_Pep2
0.5655	0.499816	0.622851	7.75926e-10	svm-linear	CD4_Pep1	CD45_Protein	CD45_Pep1	SRSF3_Protein
0.504	0.440128	0.559427	5.33302e-11	svm-linear	CD4_Pep1	CD45_Protein	CD45_Pep1	SRSF3_Pep1
0.516	0.457676	0.565879	3.09407e-11	svm-linear	CD4_Pep1	CD45_Protein	CD45_Pep1	SRSF3_Pep2
0.479167	0.392918	0.556712	8.34186e-10	svm-linear	CD4_Pep1	CD45_Protein	CD45_Pep1	SRSF5_Protein
0.580667	0.522235	0.63095	4.27651e-10	svm-linear	CD4_Pep1	CD45_Protein	CD45_Pep1	SRSF5_Pep1
0.4525	0.38654	0.509904	1.28636e-11	svm-linear	CD4_Pep1	CD45_Protein	CD45_Pep1	SRSF5_Pep2
0.418	0.362236	0.465764	7.06468e-13	svm-linear	CD4_Pep1	CD45_Protein	CD45_Pep1	TRA2A_Protein
0.422167	0.373718	0.462578	2.02856e-13	svm-linear	CD4_Pep1	CD45_Protein	CD45_Pep1	TRA2A_Pep1
0.4405	0.396053	0.476836	1.71657e-13	svm-linear	CD4_Pep1	CD45_Protein	CD45_Pep1	TRA2A_Pep2
0.583833	0.520726	0.639422	1.16898e-09	svm-linear	CD4_Pep1	CD45_Protein	CD45_Pep1	CD209_Pep1
0.417667	0.384634	0.442329	9.84446e-15	svm-linear	CD4_Pep1	CD45_Protein	CD45_Pep1	SRSF1_RNA
0.499	0.444517	0.545706	8.84699e-12	svm-linear	CD4_Pep1	CD45_Protein	CD45_Pep1	SRSF2_RNA
0.480167	0.42436	0.527936	5.59478e-12	svm-linear	CD4_Pep1	CD45_Protein	CD45_Pep1	SRSF3_RNA
0.4505	0.401413	0.491475	5.7375e-13	svm-linear	CD4_Pep1	CD45_Protein	CD45_Pep1	SRSF5_RNA
0.557833	0.517691	0.590458	6.46673e-12	svm-linear	CD4_Pep1	CD45_Protein	CD45_Pep1	TRA2A_RNA
0.5543	0.505863	0.595471	2.61052e-11	svm-linear	CD4_Pep1	CD45_Protein	CD45_Pep2	SRSF1_Protein
0.608967	0.565822	0.645141	1.13042e-10	svm-linear	CD4_Pep1	CD45_Protein	CD45_Pep2	SRSF1_Pep1
0.453333	0.400946	0.497425	1.14843e-12	svm-linear	CD4_Pep1	CD45_Protein	CD45_Pep2	SRSF1_Pep2
0.555	0.496279	0.605499	1.54389e-10	svm-linear	CD4_Pep1	CD45_Protein	CD45_Pep2	SRSF3_Protein
0.5065	0.471487	0.533402	3.1486e-13	svm-linear	CD4_Pep1	CD45_Protein	CD45_Pep2	SRSF3_Pep1
0.5115	0.447749	0.566918	6.94313e-11	svm-linear	CD4_Pep1	CD45_Protein	CD45_Pep2	SRSF3_Pep2
0.473667	0.414067	0.524896	8.59938e-12	svm-linear	CD4_Pep1	CD45_Protein	CD45_Pep2	SRSF5_Protein
0.638833	0.58529	0.684636	2.70655e-09	svm-linear	CD4_Pep1	CD45_Protein	CD45_Pep2	SRSF5_Pep1
0.449667	0.396318	0.494645	1.20589e-12	svm-linear	CD4_Pep1	CD45_Protein	CD45_Pep2	SRSF5_Pep2
0.448	0.364164	0.524281	2.33921e-10	svm-linear	CD4_Pep1	CD45_Protein	CD45_Pep2	TRA2A_Protein
0.446	0.357027	0.527418	4.75427e-10	svm-linear	CD4_Pep1	CD45_Protein	CD45_Pep2	TRA2A_Pep1
0.424833	0.353982	0.487944	1.34524e-11	svm-linear	CD4_Pep1	CD45_Protein	CD45_Pep2	TRA2A_Pep2
0.542833	0.48238	0.595546	1.3609e-10	svm-linear	CD4_Pep1	CD45_Protein	CD45_Pep2	CD209_Pep1
0.410333	0.341796	0.470797	5.56734e-12	svm-linear	CD4_Pep1	CD45_Protein	CD45_Pep2	SRSF1_RNA
0.438333	0.393132	0.475461	1.84932e-13	svm-linear	CD4_Pep1	CD45_Protein	CD45_Pep2	SRSF2_RNA
0.452667	0.392873	0.504312	4.48128e-12	svm-linear	CD4_Pep1	CD45_Protein	CD45_Pep2	SRSF3_RNA
0.428167	0.367716	0.48058	2.30344e-12	svm-linear	CD4_Pep1	CD45_Protein	CD45_Pep2	SRSF5_RNA
0.4915	0.447822	0.527289	8.94157e-13	svm-linear	CD4_Pep1	CD45_Protein	CD45_Pep2	TRA2A_RNA
0.5755	0.53665	0.606461	1.04609e-11	svm-linear	CD4_Pep1	CD45_Protein	SRSF1_Protein	SRSF1_Pep1
0.528167	0.473775	0.574521	2.51841e-11	svm-linear	CD4_Pep1	CD45_Protein	SRSF1_Protein	SRSF1_Pep2
0.515167	0.469199	0.552876	3.1644e-12	svm-linear	CD4_Pep1	CD45_Protein	SRSF1_Protein	SRSF3_Protein
0.5405	0.495874	0.577015	6.74496e-12	svm-linear	CD4_Pep1	CD45_Protein	SRSF1_Protein	SRSF3_Pep1
0.508333	0.449362	0.559231	2.72386e-11	svm-linear	CD4_Pep1	CD45_Protein	SRSF1_Protein	SRSF3_Pep2
0.481833	0.424784	0.530475	7.15361e-12	svm-linear	CD4_Pep1	CD45_Protein	SRSF1_Protein	SRSF5_Protein
0.589333	0.547748	0.623067	3.15593e-11	svm-linear	CD4_Pep1	CD45_Protein	SRSF1_Protein	SRSF5_Pep1
0.497667	0.455378	0.532029	8.62589e-13	svm-linear	CD4_Pep1	CD45_Protein	SRSF1_Protein	SRSF5_Pep2
0.532	0.493665	0.562335	1.54508e-12	svm-linear	CD4_Pep1	CD45_Protein	SRSF1_Protein	TRA2A_Protein
0.529833	0.488081	0.563622	2.64936e-12	svm-linear	CD4_Pep1	CD45_Protein	SRSF1_Protein	TRA2A_Pep1
0.555667	0.524835	0.578572	1.11926e-12	svm-linear	CD4_Pep1	CD45_Protein	SRSF1_Protein	TRA2A_Pep2
0.5511	0.501554	0.593557	2.8619e-11	svm-linear	CD4_Pep1	CD45_Protein	SRSF1_Protein	CD209_Pep1
0.499167	0.456219	0.534299	1.04277e-12	svm-linear	CD4_Pep1	CD45_Protein	SRSF1_Protein	SRSF1_RNA
0.564433	0.520189	0.601737	1.91773e-11	svm-linear	CD4_Pep1	CD45_Protein	SRSF1_Protein	SRSF2_RNA
0.521667	0.476752	0.558656	3.46565e-12	svm-linear	CD4_Pep1	CD45_Protein	SRSF1_Protein	SRSF3_RNA
0.494	0.455539	0.524461	3.70401e-13	svm-linear	CD4_Pep1	CD45_Protein	SRSF1_Protein	SRSF5_RNA
0.5579	0.507041	0.602292	5.14538e-11	svm-linear	CD4_Pep1	CD45_Protein	SRSF1_Protein	TRA2A_RNA
0.531833	0.482923	0.57278	1.07143e-11	svm-linear	CD4_Pep1	CD45_Protein	SRSF1_Pep1	SRSF1_Pep2
0.526667	0.486918	0.558267	1.59046e-12	svm-linear	CD4_Pep1	CD45_Protein	SRSF1_Pep1	SRSF3_Protein
0.583833	0.528515	0.631189	2.89052e-10	svm-linear	CD4_Pep1	CD45_Protein	SRSF1_Pep1	SRSF3_Pep1
0.527467	0.469098	0.578309	5.31327e-11	svm-linear	CD4_Pep1	CD45_Protein	SRSF1_Pep1	SRSF3_Pep2
0.525167	0.470643	0.571431	2.24336e-11	svm-linear	CD4_Pep1	CD45_Protein	SRSF1_Pep1	SRSF5_Protein
0.6035	0.561722	0.637389	6.19537e-11	svm-linear	CD4_Pep1	CD45_Protein	SRSF1_Pep1	SRSF5_Pep1
0.551333	0.506513	0.588302	1.11603e-11	svm-linear	CD4_Pep1	CD45_Protein	SRSF1_Pep1	SRSF5_Pep2
0.556333	0.514084	0.590508	8.36526e-12	svm-linear	CD4_Pep1	CD45_Protein	SRSF1_Pep1	TRA2A_Protein
0.558333	0.514432	0.59416	1.22847e-11	svm-linear	CD4_Pep1	CD45_Protein	SRSF1_Pep1	TRA2A_Pep1
0.578	0.54034	0.60766	9.33373e-12	svm-linear	CD4_Pep1	CD45_Protein	SRSF1_Pep1	TRA2A_Pep2
0.578433	0.534994	0.614932	3.01866e-11	svm-linear	CD4_Pep1	CD45_Protein	SRSF1_Pep1	CD209_Pep1
0.5145	0.466767	0.554567	4.57342e-12	svm-linear	CD4_Pep1	CD45_Protein	SRSF1_Pep1	SRSF1_RNA
0.582433	0.541764	0.616162	2.18217e-11	svm-linear	CD4_Pep1	CD45_Protein	SRSF1_Pep1	SRSF2_RNA
0.549167	0.500176	0.590342	2.20407e-11	svm-linear	CD4_Pep1	CD45_Protein	SRSF1_Pep1	SRSF3_RNA
0.529	0.49126	0.558962	1.26354e-12	svm-linear	CD4_Pep1	CD45_Protein	SRSF1_Pep1	SRSF5_RNA
0.587967	0.550534	0.618207	1.52585e-11	svm-linear	CD4_Pep1	CD45_Protein	SRSF1_Pep1	TRA2A_RNA
0.516	0.435454	0.588102	1.28096e-09	svm-linear	CD4_Pep1	CD45_Protein	SRSF1_Pep2	SRSF3_Protein
0.467	0.419328	0.50645	7.62222e-13	svm-linear	CD4_Pep1	CD45_Protein	SRSF1_Pep2	SRSF3_Pep1
0.444333	0.377146	0.503002	1.22615e-11	svm-linear	CD4_Pep1	CD45_Protein	SRSF1_Pep2	SRSF3_Pep2
0.416167	0.364898	0.458954	2.72055e-13	svm-linear	CD4_Pep1	CD45_Protein	SRSF1_Pep2	SRSF5_Protein
0.532167	0.486016	0.570281	6.4712e-12	svm-linear	CD4_Pep1	CD45_Protein	SRSF1_Pep2	SRSF5_Pep1
0.401	0.327276	0.466502	1.00717e-11	svm-linear	CD4_Pep1	CD45_Protein	SRSF1_Pep2	SRSF5_Pep2
0.402667	0.340534	0.456651	1.39634e-12	svm-linear	CD4_Pep1	CD45_Protein	SRSF1_Pep2	TRA2A_Protein
0.4045	0.345636	0.455253	8.15091e-13	svm-linear	CD4_Pep1	CD45_Protein	SRSF1_Pep2	TRA2A_Pep1
0.406833	0.356762	0.448719	1.67315e-13	svm-linear	CD4_Pep1	CD45_Protein	SRSF1_Pep2	TRA2A_Pep2
0.483833	0.421444	0.53826	2.10895e-11	svm-linear	CD4_Pep1	CD45_Protein	SRSF1_Pep2	CD209_Pep1
0.421	0.365045	0.468733	7.85498e-13	svm-linear	CD4_Pep1	CD45_Protein	SRSF1_Pep2	SRSF1_RNA
0.441	0.387164	0.486614	1.00792e-12	svm-linear	CD4_Pep1	CD45_Protein	SRSF1_Pep2	SRSF2_RNA
0.439333	0.373955	0.496416	7.76739e-12	svm-linear	CD4_Pep1	CD45_Protein	SRSF1_Pep2	SRSF3_RNA
0.4155	0.366587	0.45608	1.73459e-13	svm-linear	CD4_Pep1	CD45_Protein	SRSF1_Pep2	SRSF5_RNA
0.458133	0.397197	0.511396	6.95939e-12	svm-linear	CD4_Pep1	CD45_Protein	SRSF1_Pep2	TRA2A_RNA
0.496167	0.420623	0.563229	2.87752e-10	svm-linear	CD4_Pep1	CD45_Protein	SRSF3_Protein	SRSF3_Pep1
0.533667	0.453091	0.605872	2.46056e-09	svm-linear	CD4_Pep1	CD45_Protein	SRSF3_Protein	SRSF3_Pep2
0.497	0.414556	0.570777	8.61281e-10	svm-linear	CD4_Pep1	CD45_Protein	SRSF3_Protein	SRSF5_Protein
0.564667	0.504991	0.616195	2.72656e-10	svm-linear	CD4_Pep1	CD45_Protein	SRSF3_Protein	SRSF5_Pep1
0.477167	0.444547	0.501527	6.9591e-14	svm-linear	CD4_Pep1	CD45_Protein	SRSF3_Protein	SRSF5_Pep2
0.511167	0.46471	0.549364	2.97812e-12	svm-linear	CD4_Pep1	CD45_Protein	SRSF3_Protein	TRA2A_Protein
0.505333	0.458308	0.544063	2.64998e-12	svm-linear	CD4_Pep1	CD45_Protein	SRSF3_Protein	TRA2A_Pep1
0.523167	0.475602	0.562472	5.77561e-12	svm-linear	CD4_Pep1	CD45_Protein	SRSF3_Protein	TRA2A_Pep2
0.540267	0.477253	0.595932	2.00616e-10	svm-linear	CD4_Pep1	CD45_Protein	SRSF3_Protein	CD209_Pep1
0.488	0.425955	0.541601	2.1815e-11	svm-linear	CD4_Pep1	CD45_Protein	SRSF3_Protein	SRSF1_RNA
0.5383	0.476977	0.591911	1.33255e-10	svm-linear	CD4_Pep1	CD45_Protein	SRSF3_Protein	SRSF2_RNA
0.500333	0.430277	0.561871	1.34257e-10	svm-linear	CD4_Pep1	CD45_Protein	SRSF3_Protein	SRSF3_RNA
0.468333	0.412607	0.515542	3.46869e-12	svm-linear	CD4_Pep1	CD45_Protein	SRSF3_Protein	SRSF5_RNA
0.554267	0.479969	0.621216	2.23796e-09	svm-linear	CD4_Pep1	CD45_Protein	SRSF3_Protein	TRA2A_RNA
0.486167	0.415159	0.548693	9.62245e-11	svm-linear	CD4_Pep1	CD45_Protein	SRSF3_Pep1	SRSF3_Pep2
0.577	0.55307	0.593152	9.99393e-13	svm-linear	CD4_Pep1	CD45_Protein	SRSF3_Pep1	SRSF5_Protein
0.695	0.653663	0.729004	7.04321e-09	svm-linear	CD4_Pep1	CD45_Protein	SRSF3_Pep1	SRSF5_Pep1
0.4935	0.446331	0.532336	1.75395e-12	svm-linear	CD4_Pep1	CD45_Protein	SRSF3_Pep1	SRSF5_Pep2
0.537	0.495857	0.570366	3.21501e-12	svm-linear	CD4_Pep1	CD45_Protein	SRSF3_Pep1	TRA2A_Protein
0.540833	0.496139	0.577787	7.21505e-12	svm-linear	CD4_Pep1	CD45_Protein	SRSF3_Pep1	TRA2A_Pep1
0.5175	0.482762	0.544349	4.67896e-13	svm-linear	CD4_Pep1	CD45_Protein	SRSF3_Pep1	TRA2A_Pep2
0.554167	0.515014	0.585282	4.38417e-12	svm-linear	CD4_Pep1	CD45_Protein	SRSF3_Pep1	CD209_Pep1
0.498667	0.452247	0.536938	1.88096e-12	svm-linear	CD4_Pep1	CD45_Protein	SRSF3_Pep1	SRSF1_RNA
0.494833	0.46241	0.519071	1.28988e-13	svm-linear	CD4_Pep1	CD45_Protein	SRSF3_Pep1	SRSF2_RNA
0.517167	0.463564	0.56251	1.39907e-11	svm-linear	CD4_Pep1	CD45_Protein	SRSF3_Pep1	SRSF3_RNA
0.497	0.462025	0.523753	2.16549e-13	svm-linear	CD4_Pep1	CD45_Protein	SRSF3_Pep1	SRSF5_RNA
0.526	0.497397	0.546603	2.31077e-13	svm-linear	CD4_Pep1	CD45_Protein	SRSF3_Pep1	TRA2A_RNA
0.431833	0.354074	0.500741	4.75226e-11	svm-linear	CD4_Pep1	CD45_Protein	SRSF3_Pep2	SRSF5_Protein
0.562167	0.502348	0.613949	2.55442e-10	svm-linear	CD4_Pep1	CD45_Protein	SRSF3_Pep2	SRSF5_Pep1
0.416333	0.363099	0.461049	3.94452e-13	svm-linear	CD4_Pep1	CD45_Protein	SRSF3_Pep2	SRSF5_Pep2
0.471	0.429808	0.50397	2.61141e-13	svm-linear	CD4_Pep1	CD45_Protein	SRSF3_Pep2	TRA2A_Protein
0.472833	0.42933	0.508152	4.29748e-13	svm-linear	CD4_Pep1	CD45_Protein	SRSF3_Pep2	TRA2A_Pep1
0.473167	0.428359	0.509715	5.50158e-13	svm-linear	CD4_Pep1	CD45_Protein	SRSF3_Pep2	TRA2A_Pep2
0.510267	0.438443	0.574742	2.89419e-10	svm-linear	CD4_Pep1	CD45_Protein	SRSF3_Pep2	CD209_Pep1
0.454167	0.374729	0.525122	1.31239e-10	svm-linear	CD4_Pep1	CD45_Protein	SRSF3_Pep2	SRSF1_RNA
0.504667	0.426976	0.574209	5.64636e-10	svm-linear	CD4_Pep1	CD45_Protein	SRSF3_Pep2	SRSF2_RNA
0.468	0.383743	0.543813	4.37791e-10	svm-linear	CD4_Pep1	CD45_Protein	SRSF3_Pep2	SRSF3_RNA
0.436167	0.367862	0.49599	1.14997e-11	svm-linear	CD4_Pep1	CD45_Protein	SRSF3_Pep2	SRSF5_RNA
0.534467	0.451461	0.609724	3.8698e-09	svm-linear	CD4_Pep1	CD45_Protein	SRSF3_Pep2	TRA2A_RNA
0.615	0.56371	0.658512	5.83658e-10	svm-linear	CD4_Pep1	CD45_Protein	SRSF5_Protein	SRSF5_Pep1
0.4125	0.37058	0.445865	4.11093e-14	svm-linear	CD4_Pep1	CD45_Protein	SRSF5_Protein	SRSF5_Pep2
0.430833	0.381611	0.47187	3.05273e-13	svm-linear	CD4_Pep1	CD45_Protein	SRSF5_Protein	TRA2A_Protein
0.430833	0.383149	0.470332	2.28317e-13	svm-linear	CD4_Pep1	CD45_Protein	SRSF5_Protein	TRA2A_Pep1
0.442667	0.392105	0.48508	5.81046e-13	svm-linear	CD4_Pep1	CD45_Protein	SRSF5_Protein	TRA2A_Pep2
0.600667	0.537997	0.655632	2.19802e-09	svm-linear	CD4_Pep1	CD45_Protein	SRSF5_Protein	CD209_Pep1
0.413333	0.345692	0.472678	5.10073e-12	svm-linear	CD4_Pep1	CD45_Protein	SRSF5_Protein	SRSF1_RNA
0.452667	0.420579	0.476607	2.72905e-14	svm-linear	CD4_Pep1	CD45_Protein	SRSF5_Protein	SRSF2_RNA
0.4375	0.373136	0.493531	6.09175e-12	svm-linear	CD4_Pep1	CD45_Protein	SRSF5_Protein	SRSF3_RNA
0.443	0.386974	0.490804	1.61757e-12	svm-linear	CD4_Pep1	CD45_Protein	SRSF5_Protein	SRSF5_RNA
0.505	0.456562	0.54566	3.60592e-12	svm-linear	CD4_Pep1	CD45_Protein	SRSF5_Protein	TRA2A_RNA
0.593667	0.548884	0.630523	6.75637e-11	svm-linear	CD4_Pep1	CD45_Protein	SRSF5_Pep1	SRSF5_Pep2
0.616833	0.574856	0.65107	1.22057e-10	svm-linear	CD4_Pep1	CD45_Protein	SRSF5_Pep1	TRA2A_Protein
0.617333	0.571277	0.655538	2.55023e-10	svm-linear	CD4_Pep1	CD45_Protein	SRSF5_Pep1	TRA2A_Pep1
0.632333	0.591289	0.665748	2.22807e-10	svm-linear	CD4_Pep1	CD45_Protein	SRSF5_Pep1	TRA2A_Pep2
0.718733	0.671981	0.759278	8.03548e-08	svm-linear	CD4_Pep1	CD45_Protein	SRSF5_Pep1	CD209_Pep1
0.576833	0.535308	0.610618	1.82109e-11	svm-linear	CD4_Pep1	CD45_Protein	SRSF5_Pep1	SRSF1_RNA
0.634333	0.592754	0.668283	2.70286e-10	svm-linear	CD4_Pep1	CD45_Protein	SRSF5_Pep1	SRSF2_RNA
0.593167	0.550108	0.62841	4.90445e-11	svm-linear	CD4_Pep1	CD45_Protein	SRSF5_Pep1	SRSF3_RNA
0.561333	0.517171	0.597644	1.49731e-11	svm-linear	CD4_Pep1	CD45_Protein	SRSF5_Pep1	SRSF5_RNA
0.675333	0.645369	0.69789	3.52828e-10	svm-linear	CD4_Pep1	CD45_Protein	SRSF5_Pep1	TRA2A_RNA
0.4155	0.344496	0.478616	1.01853e-11	svm-linear	CD4_Pep1	CD45_Protein	SRSF5_Pep2	TRA2A_Protein
0.413833	0.350455	0.469249	2.51428e-12	svm-linear	CD4_Pep1	CD45_Protein	SRSF5_Pep2	TRA2A_Pep1
0.424667	0.340491	0.501139	1.1751e-10	svm-linear	CD4_Pep1	CD45_Protein	SRSF5_Pep2	TRA2A_Pep2
0.5445	0.493917	0.587417	2.48557e-11	svm-linear	CD4_Pep1	CD45_Protein	SRSF5_Pep2	CD209_Pep1
0.3685	0.297016	0.431873	2.68221e-12	svm-linear	CD4_Pep1	CD45_Protein	SRSF5_Pep2	SRSF1_RNA
0.4675	0.423066	0.504045	4.38566e-13	svm-linear	CD4_Pep1	CD45_Protein	SRSF5_Pep2	SRSF2_RNA
0.4265	0.368627	0.476262	1.35075e-12	svm-linear	CD4_Pep1	CD45_Protein	SRSF5_Pep2	SRSF3_RNA
0.392333	0.335301	0.441292	4.02409e-13	svm-linear	CD4_Pep1	CD45_Protein	SRSF5_Pep2	SRSF5_RNA
0.5183	0.47288	0.556453	3.59916e-12	svm-linear	CD4_Pep1	CD45_Protein	SRSF5_Pep2	TRA2A_RNA
0.5045	0.44962	0.551713	1.17759e-11	svm-linear	CD4_Pep1	CD45_Protein	TRA2A_Protein	TRA2A_Pep1
0.477333	0.428407	0.518408	1.44093e-12	svm-linear	CD4_Pep1	CD45_Protein	TRA2A_Protein	TRA2A_Pep2
0.5195	0.467706	0.563405	1.14227e-11	svm-linear	CD4_Pep1	CD45_Protein	TRA2A_Protein	CD209_Pep1
0.3765	0.27882	0.466513	2.11416e-10	svm-linear	CD4_Pep1	CD45_Protein	TRA2A_Protein	SRSF1_RNA
0.450667	0.39152	0.50211	3.91033e-12	svm-linear	CD4_Pep1	CD45_Protein	TRA2A_Protein	SRSF2_RNA
0.438667	0.356608	0.513022	1.30474e-10	svm-linear	CD4_Pep1	CD45_Protein	TRA2A_Protein	SRSF3_RNA
0.395	0.298266	0.483956	3.093e-10	svm-linear	CD4_Pep1	CD45_Protein	TRA2A_Protein	SRSF5_RNA
0.493333	0.423367	0.555892	1.15633e-10	svm-linear	CD4_Pep1	CD45_Protein	TRA2A_Protein	TRA2A_RNA
0.471333	0.414298	0.520517	5.26078e-12	svm-linear	CD4_Pep1	CD45_Protein	TRA2A_Pep1	TRA2A_Pep2
0.517167	0.462108	0.56441	1.91709e-11	svm-linear	CD4_Pep1	CD45_Protein	TRA2A_Pep1	CD209_Pep1
0.3805	0.284895	0.468439	1.7629e-10	svm-linear	CD4_Pep1	CD45_Protein	TRA2A_Pep1	SRSF1_RNA
0.4485	0.38396	0.505373	9.63588e-12	svm-linear	CD4_Pep1	CD45_Protein	TRA2A_Pep1	SRSF2_RNA
0.4405	0.361216	0.512118	8.94656e-11	svm-linear	CD4_Pep1	CD45_Protein	TRA2A_Pep1	SRSF3_RNA
0.399	0.305841	0.484382	2.08381e-10	svm-linear	CD4_Pep1	CD45_Protein	TRA2A_Pep1	SRSF5_RNA
0.495833	0.434587	0.549561	2.75899e-11	svm-linear	CD4_Pep1	CD45_Protein	TRA2A_Pep1	TRA2A_RNA
0.525667	0.473858	0.56955	1.44405e-11	svm-linear	CD4_Pep1	CD45_Protein	TRA2A_Pep2	CD209_Pep1
0.366833	0.262591	0.463335	3.95482e-10	svm-linear	CD4_Pep1	CD45_Protein	TRA2A_Pep2	SRSF1_RNA
0.442833	0.383199	0.494727	3.28944e-12	svm-linear	CD4_Pep1	CD45_Protein	TRA2A_Pep2	SRSF2_RNA
0.425	0.338984	0.503239	1.56356e-10	svm-linear	CD4_Pep1	CD45_Protein	TRA2A_Pep2	SRSF3_RNA
0.4045	0.295264	0.506069	2.16715e-09	svm-linear	CD4_Pep1	CD45_Protein	TRA2A_Pep2	SRSF5_RNA
0.465833	0.395322	0.528826	4.88566e-11	svm-linear	CD4_Pep1	CD45_Protein	TRA2A_Pep2	TRA2A_RNA
0.507833	0.461872	0.545832	2.47759e-12	svm-linear	CD4_Pep1	CD45_Protein	CD209_Pep1	SRSF1_RNA
0.562667	0.518967	0.598662	1.47968e-11	svm-linear	CD4_Pep1	CD45_Protein	CD209_Pep1	SRSF2_RNA
0.519667	0.475122	0.556285	2.99629e-12	svm-linear	CD4_Pep1	CD45_Protein	CD209_Pep1	SRSF3_RNA
0.5395	0.499335	0.571776	2.93772e-12	svm-linear	CD4_Pep1	CD45_Protein	CD209_Pep1	SRSF5_RNA
0.629167	0.593965	0.656998	7.13177e-11	svm-linear	CD4_Pep1	CD45_Protein	CD209_Pep1	TRA2A_RNA
0.546333	0.501353	0.583239	9.14302e-12	svm-linear	CD4_Pep1	CD45_Protein	SRSF1_RNA	SRSF2_RNA
0.440333	0.386479	0.486114	1.0057e-12	svm-linear	CD4_Pep1	CD45_Protein	SRSF1_RNA	SRSF3_RNA
0.403167	0.357847	0.440227	6.0159e-14	svm-linear	CD4_Pep1	CD45_Protein	SRSF1_RNA	SRSF5_RNA
0.6731	0.634507	0.705048	1.38123e-09	svm-linear	CD4_Pep1	CD45_Protein	SRSF1_RNA	TRA2A_RNA
0.552	0.500761	0.595239	3.65223e-11	svm-linear	CD4_Pep1	CD45_Protein	SRSF2_RNA	SRSF3_RNA
0.534333	0.496078	0.564515	1.65796e-12	svm-linear	CD4_Pep1	CD45_Protein	SRSF2_RNA	SRSF5_RNA
0.472833	0.424904	0.513022	1.03362e-12	svm-linear	CD4_Pep1	CD45_Protein	SRSF2_RNA	TRA2A_RNA
0.455167	0.405064	0.49701	7.99395e-13	svm-linear	CD4_Pep1	CD45_Protein	SRSF3_RNA	SRSF5_RNA
0.766867	0.69757	0.830282	3.83723e-05	svm-linear	CD4_Pep1	CD45_Protein	SRSF3_RNA	TRA2A_RNA
0.6936	0.646224	0.734221	1.9039e-08	svm-linear	CD4_Pep1	CD45_Protein	SRSF5_RNA	TRA2A_RNA
0.588767	0.534151	0.636367	3.50835e-10	svm-linear	CD4_Pep1	CD45_Pep1	CD45_Pep2	SRSF1_Protein
0.711733	0.6489	0.769026	6.90866e-07	svm-linear	CD4_Pep1	CD45_Pep1	CD45_Pep2	SRSF1_Pep1
0.419333	0.341372	0.488554	3.37189e-11	svm-linear	CD4_Pep1	CD45_Pep1	CD45_Pep2	SRSF1_Pep2
0.553167	0.498174	0.5999	7.34399e-11	svm-linear	CD4_Pep1	CD45_Pep1	CD45_Pep2	SRSF3_Protein
0.461833	0.412425	0.502834	8.65772e-13	svm-linear	CD4_Pep1	CD45_Pep1	CD45_Pep2	SRSF3_Pep1
0.492	0.440947	0.534608	3.38285e-12	svm-linear	CD4_Pep1	CD45_Pep1	CD45_Pep2	SRSF3_Pep2
0.447167	0.383114	0.502516	7.58573e-12	svm-linear	CD4_Pep1	CD45_Pep1	CD45_Pep2	SRSF5_Protein
0.576667	0.516343	0.628842	5.01985e-10	svm-linear	CD4_Pep1	CD45_Pep1	CD45_Pep2	SRSF5_Pep1
0.4485	0.391309	0.497135	2.31891e-12	svm-linear	CD4_Pep1	CD45_Pep1	CD45_Pep2	SRSF5_Pep2
0.394	0.326488	0.453512	2.85946e-12	svm-linear	CD4_Pep1	CD45_Pep1	CD45_Pep2	TRA2A_Protein
0.394167	0.329336	0.450961	1.77767e-12	svm-linear	CD4_Pep1	CD45_Pep1	CD45_Pep2	TRA2A_Pep1
0.3885	0.329883	0.439006	4.79377e-13	svm-linear	CD4_Pep1	CD45_Pep1	CD45_Pep2	TRA2A_Pep2
0.586333	0.519961	0.645076	2.21479e-09	svm-linear	CD4_Pep1	CD45_Pep1	CD45_Pep2	CD209_Pep1
0.407833	0.358789	0.44847	1.38648e-13	svm-linear	CD4_Pep1	CD45_Pep1	CD45_Pep2	SRSF1_RNA
0.486667	0.438367	0.526818	1.72771e-12	svm-linear	CD4_Pep1	CD45_Pep1	CD45_Pep2	SRSF2_RNA
0.455833	0.386973	0.516286	2.41493e-11	svm-linear	CD4_Pep1	CD45_Pep1	CD45_Pep2	SRSF3_RNA
0.426	0.378996	0.46456	1.66893e-13	svm-linear	CD4_Pep1	CD45_Pep1	CD45_Pep2	SRSF5_RNA
0.548667	0.49673	0.5929	3.74573e-11	svm-linear	CD4_Pep1	CD45_Pep1	CD45_Pep2	TRA2A_RNA
0.7598	0.717004	0.799885	9.16102e-07	svm-linear	CD4_Pep1	CD45_Pep1	SRSF1_Protein	SRSF1_Pep1
0.674733	0.609599	0.73366	1.26726e-07	svm-linear	CD4_Pep1	CD45_Pep1	SRSF1_Protein	SRSF1_Pep2
0.558333	0.509302	0.599291	3.13819e-11	svm-linear	CD4_Pep1	CD45_Pep1	SRSF1_Protein	SRSF3_Protein
0.520667	0.474557	0.558628	4.05769e-12	svm-linear	CD4_Pep1	CD45_Pep1	SRSF1_Protein	SRSF3_Pep1
0.6003	0.551038	0.642295	2.19538e-10	svm-linear	CD4_Pep1	CD45_Pep1	SRSF1_Protein	SRSF3_Pep2
0.618367	0.535128	0.69539	1.26681e-07	svm-linear	CD4_Pep1	CD45_Pep1	SRSF1_Protein	SRSF5_Protein
0.662767	0.616552	0.702411	2.93959e-09	svm-linear	CD4_Pep1	CD45_Pep1	SRSF1_Protein	SRSF5_Pep1
0.552967	0.491935	0.606584	2.32825e-10	svm-linear	CD4_Pep1	CD45_Pep1	SRSF1_Protein	SRSF5_Pep2
0.537333	0.468361	0.59801	4.46847e-10	svm-linear	CD4_Pep1	CD45_Pep1	SRSF1_Protein	TRA2A_Protein
0.5375	0.462813	0.603854	1.13815e-09	svm-linear	CD4_Pep1	CD45_Pep1	SRSF1_Protein	TRA2A_Pep1
0.5645	0.50778	0.613109	1.61469e-10	svm-linear	CD4_Pep1	CD45_Pep1	SRSF1_Protein	TRA2A_Pep2
0.627567	0.570079	0.678662	3.58331e-09	svm-linear	CD4_Pep1	CD45_Pep1	SRSF1_Protein	CD209_Pep1
0.6429	0.577413	0.702143	2.78488e-08	svm-linear	CD4_Pep1	CD45_Pep1	SRSF1_Protein	SRSF1_RNA
0.630667	0.584264	0.66981	5.50341e-10	svm-linear	CD4_Pep1	CD45_Pep1	SRSF1_Protein	SRSF2_RNA
0.629767	0.551171	0.70157	1.03079e-07	svm-linear	CD4_Pep1	CD45_Pep1	SRSF1_Protein	SRSF3_RNA
0.601633	0.5317	0.664449	7.96148e-09	svm-linear	CD4_Pep1	CD45_Pep1	SRSF1_Protein	SRSF5_RNA
0.679867	0.629503	0.724572	1.64886e-08	svm-linear	CD4_Pep1	CD45_Pep1	SRSF1_Protein	TRA2A_RNA
0.6842	0.621444	0.741223	1.50987e-07	svm-linear	CD4_Pep1	CD45_Pep1	SRSF1_Pep1	SRSF1_Pep2
0.6636	0.624233	0.696212	9.25942e-10	svm-linear	CD4_Pep1	CD45_Pep1	SRSF1_Pep1	SRSF3_Protein
0.617833	0.571272	0.656876	2.9664e-10	svm-linear	CD4_Pep1	CD45_Pep1	SRSF1_Pep1	SRSF3_Pep1
0.7246	0.660994	0.786117	2.2395e-06	svm-linear	CD4_Pep1	CD45_Pep1	SRSF1_Pep1	SRSF3_Pep2
0.683167	0.599662	0.761079	2.56589e-06	svm-linear	CD4_Pep1	CD45_Pep1	SRSF1_Pep1	SRSF5_Protein
0.681467	0.628494	0.727358	2.37237e-08	svm-linear	CD4_Pep1	CD45_Pep1	SRSF1_Pep1	SRSF5_Pep1
0.688833	0.630075	0.742518	1.1144e-07	svm-linear	CD4_Pep1	CD45_Pep1	SRSF1_Pep1	SRSF5_Pep2
0.6	0.535805	0.656195	2.66974e-09	svm-linear	CD4_Pep1	CD45_Pep1	SRSF1_Pep1	TRA2A_Protein
0.596	0.529798	0.654202	3.12799e-09	svm-linear	CD4_Pep1	CD45_Pep1	SRSF1_Pep1	TRA2A_Pep1
0.647833	0.579421	0.708282	4.66295e-08	svm-linear	CD4_Pep1	CD45_Pep1	SRSF1_Pep1	TRA2A_Pep2
0.709	0.658924	0.753965	8.6633e-08	svm-linear	CD4_Pep1	CD45_Pep1	SRSF1_Pep1	CD209_Pep1
0.7145	0.632149	0.792295	1.13111e-05	svm-linear	CD4_Pep1	CD45_Pep1	SRSF1_Pep1	SRSF1_RNA
0.8167	0.780915	0.851529	3.13518e-05	svm-linear	CD4_Pep1	CD45_Pep1	SRSF1_Pep1	SRSF2_RNA
0.702733	0.629925	0.769779	1.68557e-06	svm-linear	CD4_Pep1	CD45_Pep1	SRSF1_Pep1	SRSF3_RNA
0.691533	0.60776	0.769721	3.96145e-06	svm-linear	CD4_Pep1	CD45_Pep1	SRSF1_Pep1	SRSF5_RNA
0.802867	0.75053	0.854211	8.28711e-05	svm-linear	CD4_Pep1	CD45_Pep1	SRSF1_Pep1	TRA2A_RNA
0.653	0.598062	0.70016	6.90356e-09	svm-linear	CD4_Pep1	CD45_Pep1	SRSF1_Pep2	SRSF3_Protein
0.365	0.284921	0.436412	9.72511e-12	svm-linear	CD4_Pep1	CD45_Pep1	SRSF1_Pep2	SRSF3_Pep1
0.5493	0.504339	0.586772	1.09751e-11	svm-linear	CD4_Pep1	CD45_Pep1	SRSF1_Pep2	SRSF3_Pep2
0.3755	0.312977	0.429245	6.23425e-13	svm-linear	CD4_Pep1	CD45_Pep1	SRSF1_Pep2	SRSF5_Protein
0.546167	0.484379	0.599917	1.89787e-10	svm-linear	CD4_Pep1	CD45_Pep1	SRSF1_Pep2	SRSF5_Pep1
0.257167	0.193305	0.31188	3.21354e-14	svm-linear	CD4_Pep1	CD45_Pep1	SRSF1_Pep2	SRSF5_Pep2
0.364667	0.298417	0.422324	9.11489e-13	svm-linear	CD4_Pep1	CD45_Pep1	SRSF1_Pep2	TRA2A_Protein
0.366667	0.29953	0.42521	1.13061e-12	svm-linear	CD4_Pep1	CD45_Pep1	SRSF1_Pep2	TRA2A_Pep1
0.3525	0.286915	0.409529	5.75004e-13	svm-linear	CD4_Pep1	CD45_Pep1	SRSF1_Pep2	TRA2A_Pep2
0.3925	0.316853	0.459591	1.0454e-11	svm-linear	CD4_Pep1	CD45_Pep1	SRSF1_Pep2	CD209_Pep1
0.300333	0.206933	0.385215	1.39794e-11	svm-linear	CD4_Pep1	CD45_Pep1	SRSF1_Pep2	SRSF1_RNA
0.278667	0.202695	0.346046	4.98148e-13	svm-linear	CD4_Pep1	CD45_Pep1	SRSF1_Pep2	SRSF2_RNA
0.3345	0.247132	0.413313	1.35535e-11	svm-linear	CD4_Pep1	CD45_Pep1	SRSF1_Pep2	SRSF3_RNA
0.287333	0.213084	0.352842	4.55026e-13	svm-linear	CD4_Pep1	CD45_Pep1	SRSF1_Pep2	SRSF5_RNA
0.354833	0.275913	0.425569	6.34141e-12	svm-linear	CD4_Pep1	CD45_Pep1	SRSF1_Pep2	TRA2A_RNA
0.478333	0.426162	0.521986	2.53951e-12	svm-linear	CD4_Pep1	CD45_Pep1	SRSF3_Protein	SRSF3_Pep1
0.559833	0.529787	0.581917	1.17032e-12	svm-linear	CD4_Pep1	CD45_Pep1	SRSF3_Protein	SRSF3_Pep2
0.6443	0.537388	0.745279	6.36312e-06	svm-linear	CD4_Pep1	CD45_Pep1	SRSF3_Protein	SRSF5_Protein
0.6071	0.559982	0.647129	2.08209e-10	svm-linear	CD4_Pep1	CD45_Pep1	SRSF3_Protein	SRSF5_Pep1
0.491	0.453218	0.52056	2.86434e-13	svm-linear	CD4_Pep1	CD45_Pep1	SRSF3_Protein	SRSF5_Pep2
0.574167	0.521218	0.619079	1.2431e-10	svm-linear	CD4_Pep1	CD45_Pep1	SRSF3_Protein	TRA2A_Protein
0.572167	0.520041	0.616255	9.84855e-11	svm-linear	CD4_Pep1	CD45_Pep1	SRSF3_Protein	TRA2A_Pep1
0.544333	0.495347	0.585246	1.76066e-11	svm-linear	CD4_Pep1	CD45_Pep1	SRSF3_Protein	TRA2A_Pep2
0.584167	0.523779	0.636962	7.3979e-10	svm-linear	CD4_Pep1	CD45_Pep1	SRSF3_Protein	CD209_Pep1
0.549167	0.516671	0.573848	1.13882e-12	svm-linear	CD4_Pep1	CD45_Pep1	SRSF3_Protein	SRSF1_RNA
0.549333	0.518418	0.572397	8.77521e-13	svm-linear	CD4_Pep1	CD45_Pep1	SRSF3_Protein	SRSF2_RNA
0.538	0.490938	0.577062	9.67883e-12	svm-linear	CD4_Pep1	CD45_Pep1	SRSF3_Protein	SRSF3_RNA
0.502333	0.475747	0.520846	6.72492e-14	svm-linear	CD4_Pep1	CD45_Pep1	SRSF3_Protein	SRSF5_RNA
0.568	0.534641	0.593804	3.00433e-12	svm-linear	CD4_Pep1	CD45_Pep1	SRSF3_Protein	TRA2A_RNA
0.470333	0.416293	0.515855	2.72006e-12	svm-linear	CD4_Pep1	CD45_Pep1	SRSF3_Pep1	SRSF3_Pep2
0.442	0.391376	0.484179	5.56523e-13	svm-linear	CD4_Pep1	CD45_Pep1	SRSF3_Pep1	SRSF5_Protein
0.565667	0.501088	0.621875	6.45552e-10	svm-linear	CD4_Pep1	CD45_Pep1	SRSF3_Pep1	SRSF5_Pep1
0.328	0.268731	0.378825	9.2684e-14	svm-linear	CD4_Pep1	CD45_Pep1	SRSF3_Pep1	SRSF5_Pep2
0.44	0.401085	0.470915	6.09714e-14	svm-linear	CD4_Pep1	CD45_Pep1	SRSF3_Pep1	TRA2A_Protein
0.454	0.414153	0.485847	1.15953e-13	svm-linear	CD4_Pep1	CD45_Pep1	SRSF3_Pep1	TRA2A_Pep1
0.381	0.321224	0.432554	4.69579e-13	svm-linear	CD4_Pep1	CD45_Pep1	SRSF3_Pep1	TRA2A_Pep2
0.398	0.342174	0.445381	3.66422e-13	svm-linear	CD4_Pep1	CD45_Pep1	SRSF3_Pep1	CD209_Pep1
0.324	0.24102	0.398536	5.18418e-12	svm-linear	CD4_Pep1	CD45_Pep1	SRSF3_Pep1	SRSF1_RNA
0.2885	0.20847	0.359975	1.26546e-12	svm-linear	CD4_Pep1	CD45_Pep1	SRSF3_Pep1	SRSF2_RNA
0.368333	0.293663	0.434485	4.41886e-12	svm-linear	CD4_Pep1	CD45_Pep1	SRSF3_Pep1	SRSF3_RNA
0.3065	0.2299	0.374545	1.13297e-12	svm-linear	CD4_Pep1	CD45_Pep1	SRSF3_Pep1	SRSF5_RNA
0.319	0.22724	0.402538	1.8129e-11	svm-linear	CD4_Pep1	CD45_Pep1	SRSF3_Pep1	TRA2A_RNA
0.549	0.485943	0.603835	2.59287e-10	svm-linear	CD4_Pep1	CD45_Pep1	SRSF3_Pep2	SRSF5_Protein
0.578	0.534152	0.613848	2.83182e-11	svm-linear	CD4_Pep1	CD45_Pep1	SRSF3_Pep2	SRSF5_Pep1
0.471667	0.415864	0.519099	4.00968e-12	svm-linear	CD4_Pep1	CD45_Pep1	SRSF3_Pep2	SRSF5_Pep2
0.493333	0.442403	0.535967	3.52726e-12	svm-linear	CD4_Pep1	CD45_Pep1	SRSF3_Pep2	TRA2A_Protein
0.4915	0.438566	0.536101	4.7686e-12	svm-linear	CD4_Pep1	CD45_Pep1	SRSF3_Pep2	TRA2A_Pep1
0.509167	0.462972	0.547102	2.63119e-12	svm-linear	CD4_Pep1	CD45_Pep1	SRSF3_Pep2	TRA2A_Pep2
0.5786	0.521922	0.6283	3.27239e-10	svm-linear	CD4_Pep1	CD45_Pep1	SRSF3_Pep2	CD209_Pep1
0.536667	0.499646	0.565984	1.51993e-12	svm-linear	CD4_Pep1	CD45_Pep1	SRSF3_Pep2	SRSF1_RNA
0.551667	0.516599	0.578808	1.94046e-12	svm-linear	CD4_Pep1	CD45_Pep1	SRSF3_Pep2	SRSF2_RNA
0.509833	0.477465	0.534239	2.29802e-13	svm-linear	CD4_Pep1	CD45_Pep1	SRSF3_Pep2	SRSF3_RNA
0.489667	0.451825	0.519582	2.84755e-13	svm-linear	CD4_Pep1	CD45_Pep1	SRSF3_Pep2	SRSF5_RNA
0.596167	0.55756	0.627181	2.60312e-11	svm-linear	CD4_Pep1	CD45_Pep1	SRSF3_Pep2	TRA2A_RNA
0.595833	0.549403	0.634301	9.98097e-11	svm-linear	CD4_Pep1	CD45_Pep1	SRSF5_Protein	SRSF5_Pep1
0.389167	0.342756	0.426873	4.58587e-14	svm-linear	CD4_Pep1	CD45_Pep1	SRSF5_Protein	SRSF5_Pep2
0.389833	0.323658	0.447601	1.91059e-12	svm-linear	CD4_Pep1	CD45_Pep1	SRSF5_Protein	TRA2A_Protein
0.391833	0.328218	0.447041	1.28124e-12	svm-linear	CD4_Pep1	CD45_Pep1	SRSF5_Protein	TRA2A_Pep1
0.39	0.316271	0.455285	7.111e-12	svm-linear	CD4_Pep1	CD45_Pep1	SRSF5_Protein	TRA2A_Pep2
0.5638	0.46465	0.65535	1.04323e-07	svm-linear	CD4_Pep1	CD45_Pep1	SRSF5_Protein	CD209_Pep1
0.311	0.255712	0.357622	2.70333e-14	svm-linear	CD4_Pep1	CD45_Pep1	SRSF5_Protein	SRSF1_RNA
0.309667	0.260498	0.35002	7.97448e-15	svm-linear	CD4_Pep1	CD45_Pep1	SRSF5_Protein	SRSF2_RNA
0.339167	0.284274	0.385356	5.38635e-14	svm-linear	CD4_Pep1	CD45_Pep1	SRSF5_Protein	SRSF3_RNA
0.325667	0.26963	0.372889	4.55466e-14	svm-linear	CD4_Pep1	CD45_Pep1	SRSF5_Protein	SRSF5_RNA
0.407	0.338888	0.46689	4.5977e-12	svm-linear	CD4_Pep1	CD45_Pep1	SRSF5_Protein	TRA2A_RNA
0.62	0.55925	0.67275	3.67441e-09	svm-linear	CD4_Pep1	CD45_Pep1	SRSF5_Pep1	SRSF5_Pep2
0.582333	0.529855	0.626737	1.61344e-10	svm-linear	CD4_Pep1	CD45_Pep1	SRSF5_Pep1	TRA2A_Protein
0.566833	0.509906	0.615575	1.82966e-10	svm-linear	CD4_Pep1	CD45_Pep1	SRSF5_Pep1	TRA2A_Pep1
0.5995	0.545307	0.645804	4.74748e-10	svm-linear	CD4_Pep1	CD45_Pep1	SRSF5_Pep1	TRA2A_Pep2
0.7476	0.702727	0.786162	3.70392e-07	svm-linear	CD4_Pep1	CD45_Pep1	SRSF5_Pep1	CD209_Pep1
0.537167	0.514489	0.55203	1.54292e-13	svm-linear	CD4_Pep1	CD45_Pep1	SRSF5_Pep1	SRSF1_RNA
0.5585	0.515647	0.593242	1.01759e-11	svm-linear	CD4_Pep1	CD45_Pep1	SRSF5_Pep1	SRSF2_RNA
0.54	0.503897	0.568103	1.43072e-12	svm-linear	CD4_Pep1	CD45_Pep1	SRSF5_Pep1	SRSF3_RNA
0.569167	0.521006	0.609513	4.33559e-11	svm-linear	CD4_Pep1	CD45_Pep1	SRSF5_Pep1	SRSF5_RNA
0.651833	0.62342	0.672728	7.54218e-11	svm-linear	CD4_Pep1	CD45_Pep1	SRSF5_Pep1	TRA2A_RNA
0.333	0.244339	0.413439	1.63793e-11	svm-linear	CD4_Pep1	CD45_Pep1	SRSF5_Pep2	TRA2A_Protein
0.323333	0.240457	0.397913	5.0787e-12	svm-linear	CD4_Pep1	CD45_Pep1	SRSF5_Pep2	TRA2A_Pep1
0.307333	0.219639	0.386731	7.15896e-12	svm-linear	CD4_Pep1	CD45_Pep1	SRSF5_Pep2	TRA2A_Pep2
0.3775	0.310341	0.435882	1.52336e-12	svm-linear	CD4_Pep1	CD45_Pep1	SRSF5_Pep2	CD209_Pep1
0.221833	0.139812	0.295002	3.39542e-13	svm-linear	CD4_Pep1	CD45_Pep1	SRSF5_Pep2	SRSF1_RNA
0.203833	0.132517	0.266298	3.59366e-14	svm-linear	CD4_Pep1	CD45_Pep1	SRSF5_Pep2	SRSF2_RNA
0.246333	0.174133	0.30957	1.1284e-13	svm-linear	CD4_Pep1	CD45_Pep1	SRSF5_Pep2	SRSF3_RNA
0.197667	0.114326	0.272193	2.43498e-13	svm-linear	CD4_Pep1	CD45_Pep1	SRSF5_Pep2	SRSF5_RNA
0.3215	0.229622	0.405045	1.9503e-11	svm-linear	CD4_Pep1	CD45_Pep1	SRSF5_Pep2	TRA2A_RNA
0.434167	0.363524	0.496772	1.68987e-11	svm-linear	CD4_Pep1	CD45_Pep1	TRA2A_Protein	TRA2A_Pep1
0.409167	0.338884	0.47119	7.13692e-12	svm-linear	CD4_Pep1	CD45_Pep1	TRA2A_Protein	TRA2A_Pep2
0.448667	0.38064	0.508545	1.69758e-11	svm-linear	CD4_Pep1	CD45_Pep1	TRA2A_Protein	CD209_Pep1
0.340333	0.26528	0.407312	2.25461e-12	svm-linear	CD4_Pep1	CD45_Pep1	TRA2A_Protein	SRSF1_RNA
0.411667	0.339654	0.475754	1.07183e-11	svm-linear	CD4_Pep1	CD45_Pep1	TRA2A_Protein	SRSF2_RNA
0.416167	0.361473	0.462823	5.43845e-13	svm-linear	CD4_Pep1	CD45_Pep1	TRA2A_Protein	SRSF3_RNA
0.383833	0.30281	0.456893	2.07291e-11	svm-linear	CD4_Pep1	CD45_Pep1	TRA2A_Protein	SRSF5_RNA
0.477833	0.388355	0.559794	1.42709e-09	svm-linear	CD4_Pep1	CD45_Pep1	TRA2A_Protein	TRA2A_RNA
0.409333	0.344785	0.465585	2.60639e-12	svm-linear	CD4_Pep1	CD45_Pep1	TRA2A_Pep1	TRA2A_Pep2
0.464667	0.399194	0.521991	1.84733e-11	svm-linear	CD4_Pep1	CD45_Pep1	TRA2A_Pep1	CD209_Pep1
0.3385	0.26615	0.402739	1.34569e-12	svm-linear	CD4_Pep1	CD45_Pep1	TRA2A_Pep1	SRSF1_RNA
0.409333	0.333551	0.477264	1.89483e-11	svm-linear	CD4_Pep1	CD45_Pep1	TRA2A_Pep1	SRSF2_RNA
0.414333	0.365167	0.455425	1.80469e-13	svm-linear	CD4_Pep1	CD45_Pep1	TRA2A_Pep1	SRSF3_RNA
0.380167	0.308304	0.443992	4.03865e-12	svm-linear	CD4_Pep1	CD45_Pep1	TRA2A_Pep1	SRSF5_RNA
0.481833	0.39688	0.559268	8.37033e-10	svm-linear	CD4_Pep1	CD45_Pep1	TRA2A_Pep1	TRA2A_RNA
0.411	0.337034	0.476743	1.41885e-11	svm-linear	CD4_Pep1	CD45_Pep1	TRA2A_Pep2	CD209_Pep1
0.322333	0.228945	0.407647	2.55263e-11	svm-linear	CD4_Pep1	CD45_Pep1	TRA2A_Pep2	SRSF1_RNA
0.360167	0.291366	0.420931	1.33523e-12	svm-linear	CD4_Pep1	CD45_Pep1	TRA2A_Pep2	SRSF2_RNA
0.388	0.320445	0.447555	2.41032e-12	svm-linear	CD4_Pep1	CD45_Pep1	TRA2A_Pep2	SRSF3_RNA
0.336167	0.245317	0.418979	2.52541e-11	svm-linear	CD4_Pep1	CD45_Pep1	TRA2A_Pep2	SRSF5_RNA
0.418667	0.334483	0.495147	9.80156e-11	svm-linear	CD4_Pep1	CD45_Pep1	TRA2A_Pep2	TRA2A_RNA
0.381167	0.329583	0.424491	1.01218e-13	svm-linear	CD4_Pep1	CD45_Pep1	CD209_Pep1	SRSF1_RNA
0.399167	0.343545	0.446529	3.72916e-13	svm-linear	CD4_Pep1	CD45_Pep1	CD209_Pep1	SRSF2_RNA
0.397333	0.344567	0.441803	2.05314e-13	svm-linear	CD4_Pep1	CD45_Pep1	CD209_Pep1	SRSF3_RNA
0.405667	0.376404	0.426559	3.56268e-15	svm-linear	CD4_Pep1	CD45_Pep1	CD209_Pep1	SRSF5_RNA
0.46	0.399478	0.512522	6.63929e-12	svm-linear	CD4_Pep1	CD45_Pep1	CD209_Pep1	TRA2A_RNA
0.3085	0.248355	0.36009	6.38152e-14	svm-linear	CD4_Pep1	CD45_Pep1	SRSF1_RNA	SRSF2_RNA
0.269333	0.194001	0.335925	3.48749e-13	svm-linear	CD4_Pep1	CD45_Pep1	SRSF1_RNA	SRSF3_RNA
0.211667	0.149484	0.265034	8.19613e-15	svm-linear	CD4_Pep1	CD45_Pep1	SRSF1_RNA	SRSF5_RNA
0.566667	0.532462	0.593167	3.22624e-12	svm-linear	CD4_Pep1	CD45_Pep1	SRSF1_RNA	TRA2A_RNA
0.389667	0.335235	0.435728	2.20903e-13	svm-linear	CD4_Pep1	CD45_Pep1	SRSF2_RNA	SRSF3_RNA
0.2605	0.197859	0.314585	2.96337e-14	svm-linear	CD4_Pep1	CD45_Pep1	SRSF2_RNA	SRSF5_RNA
0.4005	0.305653	0.48768	2.80038e-10	svm-linear	CD4_Pep1	CD45_Pep1	SRSF2_RNA	TRA2A_RNA
0.277333	0.215882	0.330044	3.55489e-14	svm-linear	CD4_Pep1	CD45_Pep1	SRSF3_RNA	SRSF5_RNA
0.666833	0.618096	0.70783	4.92947e-09	svm-linear	CD4_Pep1	CD45_Pep1	SRSF3_RNA	TRA2A_RNA
0.49	0.454534	0.517466	1.86839e-13	svm-linear	CD4_Pep1	CD45_Pep1	SRSF5_RNA	TRA2A_RNA
0.595167	0.558067	0.624896	1.95566e-11	svm-linear	CD4_Pep1	CD45_Pep2	SRSF1_Protein	SRSF1_Pep1
0.536	0.472238	0.592207	1.89455e-10	svm-linear	CD4_Pep1	CD45_Pep2	SRSF1_Protein	SRSF1_Pep2
0.4965	0.45075	0.534139	1.53976e-12	svm-linear	CD4_Pep1	CD45_Pep2	SRSF1_Protein	SRSF3_Protein
0.473833	0.42716	0.512543	8.25283e-13	svm-linear	CD4_Pep1	CD45_Pep2	SRSF1_Protein	SRSF3_Pep1
0.4995	0.44997	0.541141	3.56194e-12	svm-linear	CD4_Pep1	CD45_Pep2	SRSF1_Protein	SRSF3_Pep2
0.488	0.439437	0.528563	1.93533e-12	svm-linear	CD4_Pep1	CD45_Pep2	SRSF1_Protein	SRSF5_Protein
0.618167	0.567575	0.661166	6.10817e-10	svm-linear	CD4_Pep1	CD45_Pep2	SRSF1_Protein	SRSF5_Pep1
0.484	0.415565	0.544879	6.34603e-11	svm-linear	CD4_Pep1	CD45_Pep2	SRSF1_Protein	SRSF5_Pep2
0.502667	0.449457	0.548173	8.06944e-12	svm-linear	CD4_Pep1	CD45_Pep2	SRSF1_Protein	TRA2A_Protein
0.494833	0.440985	0.54094	6.79518e-12	svm-linear	CD4_Pep1	CD45_Pep2	SRSF1_Protein	TRA2A_Pep1
0.5285	0.484783	0.56455	3.72865e-12	svm-linear	CD4_Pep1	CD45_Pep2	SRSF1_Protein	TRA2A_Pep2
0.526967	0.465007	0.581511	9.95854e-11	svm-linear	CD4_Pep1	CD45_Pep2	SRSF1_Protein	CD209_Pep1
0.520167	0.46783	0.564911	1.33791e-11	svm-linear	CD4_Pep1	CD45_Pep2	SRSF1_Protein	SRSF1_RNA
0.524667	0.476323	0.565307	7.5205e-12	svm-linear	CD4_Pep1	CD45_Pep2	SRSF1_Protein	SRSF2_RNA
0.507167	0.457546	0.548972	4.84792e-12	svm-linear	CD4_Pep1	CD45_Pep2	SRSF1_Protein	SRSF3_RNA
0.492667	0.4385	0.539129	6.69125e-12	svm-linear	CD4_Pep1	CD45_Pep2	SRSF1_Protein	SRSF5_RNA
0.528333	0.481188	0.567849	7.00535e-12	svm-linear	CD4_Pep1	CD45_Pep2	SRSF1_Protein	TRA2A_RNA
0.541667	0.476947	0.598905	2.80089e-10	svm-linear	CD4_Pep1	CD45_Pep2	SRSF1_Pep1	SRSF1_Pep2
0.555	0.506926	0.595296	2.3738e-11	svm-linear	CD4_Pep1	CD45_Pep2	SRSF1_Pep1	SRSF3_Protein
0.542667	0.510292	0.567338	8.6393e-13	svm-linear	CD4_Pep1	CD45_Pep2	SRSF1_Pep1	SRSF3_Pep1
0.546333	0.489299	0.595738	8.62907e-11	svm-linear	CD4_Pep1	CD45_Pep2	SRSF1_Pep1	SRSF3_Pep2
0.529667	0.488439	0.562968	2.40109e-12	svm-linear	CD4_Pep1	CD45_Pep2	SRSF1_Pep1	SRSF5_Protein
0.645	0.592813	0.689854	3.0389e-09	svm-linear	CD4_Pep1	CD45_Pep2	SRSF1_Pep1	SRSF5_Pep1
0.549	0.487805	0.602861	2.06357e-10	svm-linear	CD4_Pep1	CD45_Pep2	SRSF1_Pep1	SRSF5_Pep2
0.5535	0.504051	0.595504	2.9797e-11	svm-linear	CD4_Pep1	CD45_Pep2	SRSF1_Pep1	TRA2A_Protein
0.5475	0.49309	0.594466	5.75993e-11	svm-linear	CD4_Pep1	CD45_Pep2	SRSF1_Pep1	TRA2A_Pep1
0.585333	0.545575	0.617684	2.00053e-11	svm-linear	CD4_Pep1	CD45_Pep2	SRSF1_Pep1	TRA2A_Pep2
0.555633	0.487143	0.617005	9.46219e-10	svm-linear	CD4_Pep1	CD45_Pep2	SRSF1_Pep1	CD209_Pep1
0.5415	0.475196	0.60036	3.65707e-10	svm-linear	CD4_Pep1	CD45_Pep2	SRSF1_Pep1	SRSF1_RNA
0.565167	0.508201	0.614762	1.87954e-10	svm-linear	CD4_Pep1	CD45_Pep2	SRSF1_Pep1	SRSF2_RNA
0.556167	0.495309	0.609432	2.51925e-10	svm-linear	CD4_Pep1	CD45_Pep2	SRSF1_Pep1	SRSF3_RNA
0.5345	0.477853	0.58348	5.0386e-11	svm-linear	CD4_Pep1	CD45_Pep2	SRSF1_Pep1	SRSF5_RNA
0.559833	0.50832	0.603828	5.58097e-11	svm-linear	CD4_Pep1	CD45_Pep2	SRSF1_Pep1	TRA2A_RNA
0.535833	0.455686	0.607573	2.48858e-09	svm-linear	CD4_Pep1	CD45_Pep2	SRSF1_Pep2	SRSF3_Protein
0.383833	0.314876	0.444383	2.61576e-12	svm-linear	CD4_Pep1	CD45_Pep2	SRSF1_Pep2	SRSF3_Pep1
0.426667	0.365551	0.47919	2.33578e-12	svm-linear	CD4_Pep1	CD45_Pep2	SRSF1_Pep2	SRSF3_Pep2
0.356833	0.307282	0.397755	3.23953e-14	svm-linear	CD4_Pep1	CD45_Pep2	SRSF1_Pep2	SRSF5_Protein
0.5105	0.467336	0.545553	1.60392e-12	svm-linear	CD4_Pep1	CD45_Pep2	SRSF1_Pep2	SRSF5_Pep1
0.324167	0.254252	0.3856	5.74881e-13	svm-linear	CD4_Pep1	CD45_Pep2	SRSF1_Pep2	SRSF5_Pep2
0.356167	0.276797	0.427499	7.18489e-12	svm-linear	CD4_Pep1	CD45_Pep2	SRSF1_Pep2	TRA2A_Protein
0.344	0.258586	0.421414	1.3583e-11	svm-linear	CD4_Pep1	CD45_Pep2	SRSF1_Pep2	TRA2A_Pep1
0.3445	0.27677	0.404119	7.06737e-13	svm-linear	CD4_Pep1	CD45_Pep2	SRSF1_Pep2	TRA2A_Pep2
0.441833	0.382414	0.492845	2.84912e-12	svm-linear	CD4_Pep1	CD45_Pep2	SRSF1_Pep2	CD209_Pep1
0.323833	0.24906	0.390199	1.33185e-12	svm-linear	CD4_Pep1	CD45_Pep2	SRSF1_Pep2	SRSF1_RNA
0.359833	0.29654	0.414719	4.74684e-13	svm-linear	CD4_Pep1	CD45_Pep2	SRSF1_Pep2	SRSF2_RNA
0.339	0.276801	0.392533	2.10685e-13	svm-linear	CD4_Pep1	CD45_Pep2	SRSF1_Pep2	SRSF3_RNA
0.310833	0.245924	0.367113	1.61934e-13	svm-linear	CD4_Pep1	CD45_Pep2	SRSF1_Pep2	SRSF5_RNA
0.395667	0.336446	0.446517	6.4676e-13	svm-linear	CD4_Pep1	CD45_Pep2	SRSF1_Pep2	TRA2A_RNA
0.434667	0.364987	0.495754	1.3754e-11	svm-linear	CD4_Pep1	CD45_Pep2	SRSF3_Protein	SRSF3_Pep1
0.5	0.421108	0.570448	5.62974e-10	svm-linear	CD4_Pep1	CD45_Pep2	SRSF3_Protein	SRSF3_Pep2
0.514833	0.419534	0.601503	1.01621e-08	svm-linear	CD4_Pep1	CD45_Pep2	SRSF3_Protein	SRSF5_Protein
0.556667	0.500041	0.605144	1.14773e-10	svm-linear	CD4_Pep1	CD45_Pep2	SRSF3_Protein	SRSF5_Pep1
0.431667	0.376601	0.478362	9.2074e-13	svm-linear	CD4_Pep1	CD45_Pep2	SRSF3_Protein	SRSF5_Pep2
0.490167	0.442274	0.530022	1.8388e-12	svm-linear	CD4_Pep1	CD45_Pep2	SRSF3_Protein	TRA2A_Protein
0.488167	0.434552	0.533744	4.95835e-12	svm-linear	CD4_Pep1	CD45_Pep2	SRSF3_Protein	TRA2A_Pep1
0.4905	0.44021	0.532679	2.88567e-12	svm-linear	CD4_Pep1	CD45_Pep2	SRSF3_Protein	TRA2A_Pep2
0.511267	0.442209	0.572754	1.85174e-10	svm-linear	CD4_Pep1	CD45_Pep2	SRSF3_Protein	CD209_Pep1
0.494	0.427237	0.552319	6.16592e-11	svm-linear	CD4_Pep1	CD45_Pep2	SRSF3_Protein	SRSF1_RNA
0.509667	0.440519	0.570443	1.63447e-10	svm-linear	CD4_Pep1	CD45_Pep2	SRSF3_Protein	SRSF2_RNA
0.488833	0.404468	0.564569	8.75459e-10	svm-linear	CD4_Pep1	CD45_Pep2	SRSF3_Protein	SRSF3_RNA
0.4525	0.390739	0.505706	6.09147e-12	svm-linear	CD4_Pep1	CD45_Pep2	SRSF3_Protein	SRSF5_RNA
0.517333	0.451381	0.574989	1.26529e-10	svm-linear	CD4_Pep1	CD45_Pep2	SRSF3_Protein	TRA2A_RNA
0.422667	0.348836	0.487905	1.91292e-11	svm-linear	CD4_Pep1	CD45_Pep2	SRSF3_Pep1	SRSF3_Pep2
0.470167	0.428966	0.50333	2.59239e-13	svm-linear	CD4_Pep1	CD45_Pep2	SRSF3_Pep1	SRSF5_Protein
0.6495	0.618787	0.672768	9.59411e-11	svm-linear	CD4_Pep1	CD45_Pep2	SRSF3_Pep1	SRSF5_Pep1
0.414	0.380402	0.439154	9.58691e-15	svm-linear	CD4_Pep1	CD45_Pep2	SRSF3_Pep1	SRSF5_Pep2
0.407333	0.334034	0.472781	1.17721e-11	svm-linear	CD4_Pep1	CD45_Pep2	SRSF3_Pep1	TRA2A_Protein
0.421	0.342864	0.491359	4.00741e-11	svm-linear	CD4_Pep1	CD45_Pep2	SRSF3_Pep1	TRA2A_Pep1
0.394167	0.335528	0.444768	5.753e-13	svm-linear	CD4_Pep1	CD45_Pep2	SRSF3_Pep1	TRA2A_Pep2
0.481333	0.428053	0.526317	3.55408e-12	svm-linear	CD4_Pep1	CD45_Pep2	SRSF3_Pep1	CD209_Pep1
0.4035	0.352654	0.446013	1.71917e-13	svm-linear	CD4_Pep1	CD45_Pep2	SRSF3_Pep1	SRSF1_RNA
0.384167	0.336105	0.423746	5.53174e-14	svm-linear	CD4_Pep1	CD45_Pep2	SRSF3_Pep1	SRSF2_RNA
0.416167	0.365948	0.457904	2.23103e-13	svm-linear	CD4_Pep1	CD45_Pep2	SRSF3_Pep1	SRSF3_RNA
0.398167	0.348039	0.439813	1.25266e-13	svm-linear	CD4_Pep1	CD45_Pep2	SRSF3_Pep1	SRSF5_RNA
0.417333	0.378461	0.447909	2.79839e-14	svm-linear	CD4_Pep1	CD45_Pep2	SRSF3_Pep1	TRA2A_RNA
0.427333	0.341316	0.50461	1.53773e-10	svm-linear	CD4_Pep1	CD45_Pep2	SRSF3_Pep2	SRSF5_Protein
0.546333	0.494744	0.589849	3.07226e-11	svm-linear	CD4_Pep1	CD45_Pep2	SRSF3_Pep2	SRSF5_Pep1
0.364833	0.286558	0.434479	7.22893e-12	svm-linear	CD4_Pep1	CD45_Pep2	SRSF3_Pep2	SRSF5_Pep2
0.443833	0.389447	0.490256	1.26108e-12	svm-linear	CD4_Pep1	CD45_Pep2	SRSF3_Pep2	TRA2A_Protein
0.443833	0.389447	0.490256	1.26108e-12	svm-linear	CD4_Pep1	CD45_Pep2	SRSF3_Pep2	TRA2A_Pep1
0.452333	0.406092	0.490501	3.58783e-13	svm-linear	CD4_Pep1	CD45_Pep2	SRSF3_Pep2	TRA2A_Pep2
0.4871	0.40548	0.561186	6.01641e-10	svm-linear	CD4_Pep1	CD45_Pep2	SRSF3_Pep2	CD209_Pep1
0.4045	0.31262	0.487825	1.8969e-10	svm-linear	CD4_Pep1	CD45_Pep2	SRSF3_Pep2	SRSF1_RNA
0.465833	0.385507	0.537752	2.22544e-10	svm-linear	CD4_Pep1	CD45_Pep2	SRSF3_Pep2	SRSF2_RNA
0.407	0.313586	0.491747	2.52717e-10	svm-linear	CD4_Pep1	CD45_Pep2	SRSF3_Pep2	SRSF3_RNA
0.402667	0.338569	0.458172	1.90059e-12	svm-linear	CD4_Pep1	CD45_Pep2	SRSF3_Pep2	SRSF5_RNA
0.495667	0.415211	0.567752	6.22642e-10	svm-linear	CD4_Pep1	CD45_Pep2	SRSF3_Pep2	TRA2A_RNA
0.5795	0.518214	0.632897	6.86348e-10	svm-linear	CD4_Pep1	CD45_Pep2	SRSF5_Protein	SRSF5_Pep1
0.341667	0.289279	0.38524	3.54606e-14	svm-linear	CD4_Pep1	CD45_Pep2	SRSF5_Protein	SRSF5_Pep2
0.357833	0.283897	0.423806	3.06273e-12	svm-linear	CD4_Pep1	CD45_Pep2	SRSF5_Protein	TRA2A_Protein
0.350333	0.281689	0.410903	9.81116e-13	svm-linear	CD4_Pep1	CD45_Pep2	SRSF5_Protein	TRA2A_Pep1
0.358333	0.289459	0.419133	1.27925e-12	svm-linear	CD4_Pep1	CD45_Pep2	SRSF5_Protein	TRA2A_Pep2
0.531967	0.464054	0.592243	3.2665e-10	svm-linear	CD4_Pep1	CD45_Pep2	SRSF5_Protein	CD209_Pep1
0.328833	0.272484	0.376553	5.3745e-14	svm-linear	CD4_Pep1	CD45_Pep2	SRSF5_Protein	SRSF1_RNA
0.37	0.30419	0.427366	9.97216e-13	svm-linear	CD4_Pep1	CD45_Pep2	SRSF5_Protein	SRSF2_RNA
0.351667	0.289418	0.4051	2.98087e-13	svm-linear	CD4_Pep1	CD45_Pep2	SRSF5_Protein	SRSF3_RNA
0.344667	0.276846	0.403895	6.86718e-13	svm-linear	CD4_Pep1	CD45_Pep2	SRSF5_Protein	SRSF5_RNA
0.430833	0.377745	0.475736	6.32012e-13	svm-linear	CD4_Pep1	CD45_Pep2	SRSF5_Protein	TRA2A_RNA
0.581167	0.528777	0.625742	1.55449e-10	svm-linear	CD4_Pep1	CD45_Pep2	SRSF5_Pep1	SRSF5_Pep2
0.5835	0.543085	0.61647	2.0656e-11	svm-linear	CD4_Pep1	CD45_Pep2	SRSF5_Pep1	TRA2A_Protein
0.583833	0.545682	0.614466	1.38924e-11	svm-linear	CD4_Pep1	CD45_Pep2	SRSF5_Pep1	TRA2A_Pep1
0.593	0.544319	0.634348	1.41495e-10	svm-linear	CD4_Pep1	CD45_Pep2	SRSF5_Pep1	TRA2A_Pep2
0.704433	0.666046	0.736325	8.31125e-09	svm-linear	CD4_Pep1	CD45_Pep2	SRSF5_Pep1	CD209_Pep1
0.545	0.506662	0.57556	2.67273e-12	svm-linear	CD4_Pep1	CD45_Pep2	SRSF5_Pep1	SRSF1_RNA
0.595333	0.55712	0.625695	2.2718e-11	svm-linear	CD4_Pep1	CD45_Pep2	SRSF5_Pep1	SRSF2_RNA
0.532	0.487581	0.568419	4.691e-12	svm-linear	CD4_Pep1	CD45_Pep2	SRSF5_Pep1	SRSF3_RNA
0.5375	0.480115	0.586996	6.30863e-11	svm-linear	CD4_Pep1	CD45_Pep2	SRSF5_Pep1	SRSF5_RNA
0.662167	0.626845	0.689896	3.94047e-10	svm-linear	CD4_Pep1	CD45_Pep2	SRSF5_Pep1	TRA2A_RNA
0.327	0.203215	0.443008	1.58124e-09	svm-linear	CD4_Pep1	CD45_Pep2	SRSF5_Pep2	TRA2A_Protein
0.323167	0.196578	0.441941	1.97535e-09	svm-linear	CD4_Pep1	CD45_Pep2	SRSF5_Pep2	TRA2A_Pep1
0.336167	0.207297	0.457444	3.57844e-09	svm-linear	CD4_Pep1	CD45_Pep2	SRSF5_Pep2	TRA2A_Pep2
0.476133	0.403429	0.541164	9.82631e-11	svm-linear	CD4_Pep1	CD45_Pep2	SRSF5_Pep2	CD209_Pep1
0.307667	0.221419	0.385544	5.72262e-12	svm-linear	CD4_Pep1	CD45_Pep2	SRSF5_Pep2	SRSF1_RNA
0.3675	0.308915	0.417752	2.50731e-13	svm-linear	CD4_Pep1	CD45_Pep2	SRSF5_Pep2	SRSF2_RNA
0.323167	0.249228	0.388401	1.10163e-12	svm-linear	CD4_Pep1	CD45_Pep2	SRSF5_Pep2	SRSF3_RNA
0.293667	0.204621	0.374342	6.18759e-12	svm-linear	CD4_Pep1	CD45_Pep2	SRSF5_Pep2	SRSF5_RNA
0.436333	0.390416	0.474177	1.98178e-13	svm-linear	CD4_Pep1	CD45_Pep2	SRSF5_Pep2	TRA2A_RNA
0.402167	0.310552	0.486189	1.85458e-10	svm-linear	CD4_Pep1	CD45_Pep2	TRA2A_Protein	TRA2A_Pep1
0.376667	0.287804	0.457825	5.86123e-11	svm-linear	CD4_Pep1	CD45_Pep2	TRA2A_Protein	TRA2A_Pep2
0.483333	0.419793	0.539022	2.57091e-11	svm-linear	CD4_Pep1	CD45_Pep2	TRA2A_Protein	CD209_Pep1
0.328333	0.202929	0.446108	1.98896e-09	svm-linear	CD4_Pep1	CD45_Pep2	TRA2A_Protein	SRSF1_RNA
0.3805	0.290181	0.463153	8.1558e-11	svm-linear	CD4_Pep1	CD45_Pep2	TRA2A_Protein	SRSF2_RNA
0.370667	0.266004	0.467625	4.6573e-10	svm-linear	CD4_Pep1	CD45_Pep2	TRA2A_Protein	SRSF3_RNA
0.3385	0.215517	0.453817	1.94102e-09	svm-linear	CD4_Pep1	CD45_Pep2	TRA2A_Protein	SRSF5_RNA
0.424167	0.340601	0.50014	1.06389e-10	svm-linear	CD4_Pep1	CD45_Pep2	TRA2A_Protein	TRA2A_RNA
0.370667	0.279437	0.454193	7.05681e-11	svm-linear	CD4_Pep1	CD45_Pep2	TRA2A_Pep1	TRA2A_Pep2
0.491	0.425483	0.54874	4.79199e-11	svm-linear	CD4_Pep1	CD45_Pep2	TRA2A_Pep1	CD209_Pep1
0.330167	0.204632	0.448109	2.11886e-09	svm-linear	CD4_Pep1	CD45_Pep2	TRA2A_Pep1	SRSF1_RNA
0.372667	0.281893	0.455737	6.97398e-11	svm-linear	CD4_Pep1	CD45_Pep2	TRA2A_Pep1	SRSF2_RNA
0.362833	0.259774	0.458152	3.02668e-10	svm-linear	CD4_Pep1	CD45_Pep2	TRA2A_Pep1	SRSF3_RNA
0.336667	0.215558	0.450071	1.48482e-09	svm-linear	CD4_Pep1	CD45_Pep2	TRA2A_Pep1	SRSF5_RNA
0.422167	0.340485	0.496255	7.45255e-11	svm-linear	CD4_Pep1	CD45_Pep2	TRA2A_Pep1	TRA2A_RNA
0.491	0.435088	0.539134	8.6125e-12	svm-linear	CD4_Pep1	CD45_Pep2	TRA2A_Pep2	CD209_Pep1
0.308667	0.183227	0.426402	1.22238e-09	svm-linear	CD4_Pep1	CD45_Pep2	TRA2A_Pep2	SRSF1_RNA
0.364833	0.273007	0.448919	6.53336e-11	svm-linear	CD4_Pep1	CD45_Pep2	TRA2A_Pep2	SRSF2_RNA
0.353167	0.255017	0.443501	1.17623e-10	svm-linear	CD4_Pep1	CD45_Pep2	TRA2A_Pep2	SRSF3_RNA
0.3305	0.20208	0.451254	2.94034e-09	svm-linear	CD4_Pep1	CD45_Pep2	TRA2A_Pep2	SRSF5_RNA
0.407833	0.312983	0.495165	3.51349e-10	svm-linear	CD4_Pep1	CD45_Pep2	TRA2A_Pep2	TRA2A_RNA
0.478167	0.415433	0.532863	1.82648e-11	svm-linear	CD4_Pep1	CD45_Pep2	CD209_Pep1	SRSF1_RNA
0.523333	0.469581	0.569234	1.90064e-11	svm-linear	CD4_Pep1	CD45_Pep2	CD209_Pep1	SRSF2_RNA
0.496167	0.438005	0.546291	1.51796e-11	svm-linear	CD4_Pep1	CD45_Pep2	CD209_Pep1	SRSF3_RNA
0.499667	0.437944	0.553463	3.29913e-11	svm-linear	CD4_Pep1	CD45_Pep2	CD209_Pep1	SRSF5_RNA
0.579333	0.516199	0.634615	9.37923e-10	svm-linear	CD4_Pep1	CD45_Pep2	CD209_Pep1	TRA2A_RNA
0.4575	0.407097	0.49957	9.07687e-13	svm-linear	CD4_Pep1	CD45_Pep2	SRSF1_RNA	SRSF2_RNA
0.340833	0.284242	0.388795	7.83818e-14	svm-linear	CD4_Pep1	CD45_Pep2	SRSF1_RNA	SRSF3_RNA
0.3065	0.253259	0.351185	1.64374e-14	svm-linear	CD4_Pep1	CD45_Pep2	SRSF1_RNA	SRSF5_RNA
0.634333	0.59656	0.664478	1.39327e-10	svm-linear	CD4_Pep1	CD45_Pep2	SRSF1_RNA	TRA2A_RNA
0.451167	0.411115	0.482959	1.06307e-13	svm-linear	CD4_Pep1	CD45_Pep2	SRSF2_RNA	SRSF3_RNA
0.429167	0.396329	0.453745	1.39771e-14	svm-linear	CD4_Pep1	CD45_Pep2	SRSF2_RNA	SRSF5_RNA
0.421	0.356286	0.477936	4.07051e-12	svm-linear	CD4_Pep1	CD45_Pep2	SRSF2_RNA	TRA2A_RNA
0.362333	0.309002	0.407146	7.88637e-14	svm-linear	CD4_Pep1	CD45_Pep2	SRSF3_RNA	SRSF5_RNA
0.697833	0.61945	0.768254	2.23618e-06	svm-linear	CD4_Pep1	CD45_Pep2	SRSF3_RNA	TRA2A_RNA
0.615667	0.568352	0.655055	2.92471e-10	svm-linear	CD4_Pep1	CD45_Pep2	SRSF5_RNA	TRA2A_RNA
0.574833	0.538629	0.603297	6.47456e-12	svm-linear	CD4_Pep1	SRSF1_Protein	SRSF1_Pep1	SRSF1_Pep2
0.568	0.523166	0.604834	2.20487e-11	svm-linear	CD4_Pep1	SRSF1_Protein	SRSF1_Pep1	SRSF3_Protein
0.563	0.539988	0.578234	4.77657e-13	svm-linear	CD4_Pep1	SRSF1_Protein	SRSF1_Pep1	SRSF3_Pep1
0.556	0.511045	0.593399	1.43285e-11	svm-linear	CD4_Pep1	SRSF1_Protein	SRSF1_Pep1	SRSF3_Pep2
0.535167	0.46908	0.592994	2.53916e-10	svm-linear	CD4_Pep1	SRSF1_Protein	SRSF1_Pep1	SRSF5_Protein
0.601333	0.564933	0.629882	2.18105e-11	svm-linear	CD4_Pep1	SRSF1_Protein	SRSF1_Pep1	SRSF5_Pep1
0.572667	0.541937	0.595692	2.33566e-12	svm-linear	CD4_Pep1	SRSF1_Protein	SRSF1_Pep1	SRSF5_Pep2
0.5835	0.545004	0.614107	1.3964e-11	svm-linear	CD4_Pep1	SRSF1_Protein	SRSF1_Pep1	TRA2A_Protein
0.5815	0.53817	0.616941	3.04161e-11	svm-linear	CD4_Pep1	SRSF1_Protein	SRSF1_Pep1	TRA2A_Pep1
0.619167	0.578931	0.651588	9.95078e-11	svm-linear	CD4_Pep1	SRSF1_Protein	SRSF1_Pep1	TRA2A_Pep2
0.587767	0.527758	0.640983	8.80939e-10	svm-linear	CD4_Pep1	SRSF1_Protein	SRSF1_Pep1	CD209_Pep1
0.547667	0.499499	0.588353	1.85158e-11	svm-linear	CD4_Pep1	SRSF1_Protein	SRSF1_Pep1	SRSF1_RNA
0.624833	0.580033	0.662338	3.10945e-10	svm-linear	CD4_Pep1	SRSF1_Protein	SRSF1_Pep1	SRSF2_RNA
0.582167	0.5397	0.617041	2.77055e-11	svm-linear	CD4_Pep1	SRSF1_Protein	SRSF1_Pep1	SRSF3_RNA
0.5605	0.520074	0.593259	7.48654e-12	svm-linear	CD4_Pep1	SRSF1_Protein	SRSF1_Pep1	SRSF5_RNA
0.610833	0.565776	0.648594	1.67322e-10	svm-linear	CD4_Pep1	SRSF1_Protein	SRSF1_Pep1	TRA2A_RNA
0.558333	0.487893	0.620699	1.31504e-09	svm-linear	CD4_Pep1	SRSF1_Protein	SRSF1_Pep2	SRSF3_Protein
0.525333	0.478417	0.564398	5.82963e-12	svm-linear	CD4_Pep1	SRSF1_Protein	SRSF1_Pep2	SRSF3_Pep1
0.507167	0.445997	0.560521	3.97299e-11	svm-linear	CD4_Pep1	SRSF1_Protein	SRSF1_Pep2	SRSF3_Pep2
0.467333	0.390191	0.536179	1.42265e-10	svm-linear	CD4_Pep1	SRSF1_Protein	SRSF1_Pep2	SRSF5_Protein
0.5655	0.517443	0.605668	3.61516e-11	svm-linear	CD4_Pep1	SRSF1_Protein	SRSF1_Pep2	SRSF5_Pep1
0.510833	0.447491	0.566435	6.71569e-11	svm-linear	CD4_Pep1	SRSF1_Protein	SRSF1_Pep2	SRSF5_Pep2
0.565333	0.501268	0.621546	6.16402e-10	svm-linear	CD4_Pep1	SRSF1_Protein	SRSF1_Pep2	TRA2A_Protein
0.5555	0.488754	0.614357	6.50613e-10	svm-linear	CD4_Pep1	SRSF1_Protein	SRSF1_Pep2	TRA2A_Pep1
0.588	0.51853	0.64947	3.78877e-09	svm-linear	CD4_Pep1	SRSF1_Protein	SRSF1_Pep2	TRA2A_Pep2
0.546267	0.461815	0.623815	7.9978e-09	svm-linear	CD4_Pep1	SRSF1_Protein	SRSF1_Pep2	CD209_Pep1
0.5265	0.479063	0.56627	6.85569e-12	svm-linear	CD4_Pep1	SRSF1_Protein	SRSF1_Pep2	SRSF1_RNA
0.5715	0.507339	0.628217	8.41571e-10	svm-linear	CD4_Pep1	SRSF1_Protein	SRSF1_Pep2	SRSF2_RNA
0.536833	0.486309	0.579617	1.79843e-11	svm-linear	CD4_Pep1	SRSF1_Protein	SRSF1_Pep2	SRSF3_RNA
0.5015	0.448556	0.546555	7.21352e-12	svm-linear	CD4_Pep1	SRSF1_Protein	SRSF1_Pep2	SRSF5_RNA
0.5695	0.494355	0.6372	4.60927e-09	svm-linear	CD4_Pep1	SRSF1_Protein	SRSF1_Pep2	TRA2A_RNA
0.484167	0.452338	0.507958	8.00882e-14	svm-linear	CD4_Pep1	SRSF1_Protein	SRSF3_Protein	SRSF3_Pep1
0.537333	0.504924	0.561891	6.88976e-13	svm-linear	CD4_Pep1	SRSF1_Protein	SRSF3_Protein	SRSF3_Pep2
0.5045	0.430734	0.569711	2.86997e-10	svm-linear	CD4_Pep1	SRSF1_Protein	SRSF3_Protein	SRSF5_Protein
0.566	0.530146	0.593854	4.04111e-12	svm-linear	CD4_Pep1	SRSF1_Protein	SRSF3_Protein	SRSF5_Pep1
0.468	0.424295	0.503705	3.84611e-13	svm-linear	CD4_Pep1	SRSF1_Protein	SRSF3_Protein	SRSF5_Pep2
0.544333	0.501308	0.579284	5.89196e-12	svm-linear	CD4_Pep1	SRSF1_Protein	SRSF3_Protein	TRA2A_Protein
0.540167	0.49265	0.579646	1.14229e-11	svm-linear	CD4_Pep1	SRSF1_Protein	SRSF3_Protein	TRA2A_Pep1
0.550167	0.506933	0.585364	7.79438e-12	svm-linear	CD4_Pep1	SRSF1_Protein	SRSF3_Protein	TRA2A_Pep2
0.5421	0.473619	0.60327	5.46607e-10	svm-linear	CD4_Pep1	SRSF1_Protein	SRSF3_Protein	CD209_Pep1
0.5255	0.477821	0.565291	6.72865e-12	svm-linear	CD4_Pep1	SRSF1_Protein	SRSF3_Protein	SRSF1_RNA
0.558667	0.513152	0.596477	1.74368e-11	svm-linear	CD4_Pep1	SRSF1_Protein	SRSF3_Protein	SRSF2_RNA
0.538	0.499671	0.568329	1.96132e-12	svm-linear	CD4_Pep1	SRSF1_Protein	SRSF3_Protein	SRSF3_RNA
0.517667	0.482895	0.544513	4.71853e-13	svm-linear	CD4_Pep1	SRSF1_Protein	SRSF3_Protein	SRSF5_RNA
0.5745	0.5352	0.606133	1.11242e-11	svm-linear	CD4_Pep1	SRSF1_Protein	SRSF3_Protein	TRA2A_RNA
0.480333	0.449459	0.503134	5.9176e-14	svm-linear	CD4_Pep1	SRSF1_Protein	SRSF3_Pep1	SRSF3_Pep2
0.475333	0.437929	0.504886	1.58334e-13	svm-linear	CD4_Pep1	SRSF1_Protein	SRSF3_Pep1	SRSF5_Protein
0.682667	0.642726	0.715348	2.76545e-09	svm-linear	CD4_Pep1	SRSF1_Protein	SRSF3_Pep1	SRSF5_Pep1
0.4675	0.420348	0.506763	7.29863e-13	svm-linear	CD4_Pep1	SRSF1_Protein	SRSF3_Pep1	SRSF5_Pep2
0.483	0.439061	0.519161	6.99222e-13	svm-linear	CD4_Pep1	SRSF1_Protein	SRSF3_Pep1	TRA2A_Protein
0.478833	0.428051	0.521875	2.17501e-12	svm-linear	CD4_Pep1	SRSF1_Protein	SRSF3_Pep1	TRA2A_Pep1
0.5035	0.473749	0.525362	1.17749e-13	svm-linear	CD4_Pep1	SRSF1_Protein	SRSF3_Pep1	TRA2A_Pep2
0.490333	0.43276	0.539833	1.10263e-11	svm-linear	CD4_Pep1	SRSF1_Protein	SRSF3_Pep1	CD209_Pep1
0.475333	0.436226	0.506589	2.15876e-13	svm-linear	CD4_Pep1	SRSF1_Protein	SRSF3_Pep1	SRSF1_RNA
0.487667	0.459823	0.507585	4.79917e-14	svm-linear	CD4_Pep1	SRSF1_Protein	SRSF3_Pep1	SRSF2_RNA
0.506	0.470764	0.533236	3.25185e-13	svm-linear	CD4_Pep1	SRSF1_Protein	SRSF3_Pep1	SRSF3_RNA
0.487833	0.448375	0.519329	3.56085e-13	svm-linear	CD4_Pep1	SRSF1_Protein	SRSF3_Pep1	SRSF5_RNA
0.5015	0.469691	0.52542	1.53651e-13	svm-linear	CD4_Pep1	SRSF1_Protein	SRSF3_Pep1	TRA2A_RNA
0.4475	0.395843	0.490823	8.20749e-13	svm-linear	CD4_Pep1	SRSF1_Protein	SRSF3_Pep2	SRSF5_Protein
0.611	0.57196	0.642262	5.48408e-11	svm-linear	CD4_Pep1	SRSF1_Protein	SRSF3_Pep2	SRSF5_Pep1
0.446833	0.388357	0.497569	3.03572e-12	svm-linear	CD4_Pep1	SRSF1_Protein	SRSF3_Pep2	SRSF5_Pep2
0.535	0.496315	0.565907	1.9002e-12	svm-linear	CD4_Pep1	SRSF1_Protein	SRSF3_Pep2	TRA2A_Protein
0.523167	0.487313	0.551206	7.15249e-13	svm-linear	CD4_Pep1	SRSF1_Protein	SRSF3_Pep2	TRA2A_Pep1
0.560833	0.524508	0.589418	3.6234e-12	svm-linear	CD4_Pep1	SRSF1_Protein	SRSF3_Pep2	TRA2A_Pep2
0.509767	0.453061	0.559235	2.08988e-11	svm-linear	CD4_Pep1	SRSF1_Protein	SRSF3_Pep2	CD209_Pep1
0.495	0.446148	0.536074	2.69664e-12	svm-linear	CD4_Pep1	SRSF1_Protein	SRSF3_Pep2	SRSF1_RNA
0.540833	0.497269	0.576657	5.86276e-12	svm-linear	CD4_Pep1	SRSF1_Protein	SRSF3_Pep2	SRSF2_RNA
0.507667	0.465312	0.542095	1.26702e-12	svm-linear	CD4_Pep1	SRSF1_Protein	SRSF3_Pep2	SRSF3_RNA
0.499	0.458887	0.531335	6.17019e-13	svm-linear	CD4_Pep1	SRSF1_Protein	SRSF3_Pep2	SRSF5_RNA
0.5545	0.512099	0.589235	8.34209e-12	svm-linear	CD4_Pep1	SRSF1_Protein	SRSF3_Pep2	TRA2A_RNA
0.569833	0.53198	0.599724	6.80063e-12	svm-linear	CD4_Pep1	SRSF1_Protein	SRSF5_Protein	SRSF5_Pep1
0.388	0.345064	0.422491	2.35854e-14	svm-linear	CD4_Pep1	SRSF1_Protein	SRSF5_Protein	SRSF5_Pep2
0.483	0.433897	0.523881	1.74665e-12	svm-linear	CD4_Pep1	SRSF1_Protein	SRSF5_Protein	TRA2A_Protein
0.475	0.424416	0.517362	1.73692e-12	svm-linear	CD4_Pep1	SRSF1_Protein	SRSF5_Protein	TRA2A_Pep1
0.523	0.470435	0.567343	1.44938e-11	svm-linear	CD4_Pep1	SRSF1_Protein	SRSF5_Protein	TRA2A_Pep2
0.551967	0.48609	0.610206	5.01735e-10	svm-linear	CD4_Pep1	SRSF1_Protein	SRSF5_Protein	CD209_Pep1
0.464167	0.408435	0.511862	3.17346e-12	svm-linear	CD4_Pep1	SRSF1_Protein	SRSF5_Protein	SRSF1_RNA
0.514167	0.458281	0.562015	1.94351e-11	svm-linear	CD4_Pep1	SRSF1_Protein	SRSF5_Protein	SRSF2_RNA
0.459333	0.399933	0.510437	5.13113e-12	svm-linear	CD4_Pep1	SRSF1_Protein	SRSF5_Protein	SRSF3_RNA
0.4575	0.406678	0.499989	9.81901e-13	svm-linear	CD4_Pep1	SRSF1_Protein	SRSF5_Protein	SRSF5_RNA
0.491833	0.444248	0.531456	1.85951e-12	svm-linear	CD4_Pep1	SRSF1_Protein	SRSF5_Protein	TRA2A_RNA
0.571333	0.518544	0.616271	1.09386e-10	svm-linear	CD4_Pep1	SRSF1_Protein	SRSF5_Pep1	SRSF5_Pep2
0.589833	0.548729	0.622975	2.92443e-11	svm-linear	CD4_Pep1	SRSF1_Protein	SRSF5_Pep1	TRA2A_Protein
0.597833	0.552646	0.635057	8.73411e-11	svm-linear	CD4_Pep1	SRSF1_Protein	SRSF5_Pep1	TRA2A_Pep1
0.583833	0.539823	0.61988	3.77942e-11	svm-linear	CD4_Pep1	SRSF1_Protein	SRSF5_Pep1	TRA2A_Pep2
0.692933	0.660381	0.718878	1.60238e-09	svm-linear	CD4_Pep1	SRSF1_Protein	SRSF5_Pep1	CD209_Pep1
0.5445	0.50504	0.576293	3.24432e-12	svm-linear	CD4_Pep1	SRSF1_Protein	SRSF5_Pep1	SRSF1_RNA
0.612333	0.58748	0.629557	5.93754e-12	svm-linear	CD4_Pep1	SRSF1_Protein	SRSF5_Pep1	SRSF2_RNA
0.5495	0.511032	0.580079	3.24952e-12	svm-linear	CD4_Pep1	SRSF1_Protein	SRSF5_Pep1	SRSF3_RNA
0.531667	0.49458	0.560828	1.22947e-12	svm-linear	CD4_Pep1	SRSF1_Protein	SRSF5_Pep1	SRSF5_RNA
0.651167	0.625126	0.669837	5.20044e-11	svm-linear	CD4_Pep1	SRSF1_Protein	SRSF5_Pep1	TRA2A_RNA
0.4775	0.409176	0.537935	4.81043e-11	svm-linear	CD4_Pep1	SRSF1_Protein	SRSF5_Pep2	TRA2A_Protein
0.479667	0.415253	0.536154	2.61912e-11	svm-linear	CD4_Pep1	SRSF1_Protein	SRSF5_Pep2	TRA2A_Pep1
0.479	0.415556	0.534666	2.19132e-11	svm-linear	CD4_Pep1	SRSF1_Protein	SRSF5_Pep2	TRA2A_Pep2
0.5011	0.433548	0.561563	1.04547e-10	svm-linear	CD4_Pep1	SRSF1_Protein	SRSF5_Pep2	CD209_Pep1
0.440333	0.366571	0.506466	3.62674e-11	svm-linear	CD4_Pep1	SRSF1_Protein	SRSF5_Pep2	SRSF1_RNA
0.533	0.455591	0.603075	1.62817e-09	svm-linear	CD4_Pep1	SRSF1_Protein	SRSF5_Pep2	SRSF2_RNA
0.480333	0.418878	0.534159	1.63765e-11	svm-linear	CD4_Pep1	SRSF1_Protein	SRSF5_Pep2	SRSF3_RNA
0.438667	0.370972	0.498657	1.2138e-11	svm-linear	CD4_Pep1	SRSF1_Protein	SRSF5_Pep2	SRSF5_RNA
0.543	0.474131	0.604536	6.02238e-10	svm-linear	CD4_Pep1	SRSF1_Protein	SRSF5_Pep2	TRA2A_RNA
0.565667	0.518717	0.60469	2.96226e-11	svm-linear	CD4_Pep1	SRSF1_Protein	TRA2A_Protein	TRA2A_Pep1
0.56	0.51857	0.59343	8.4714e-12	svm-linear	CD4_Pep1	SRSF1_Protein	TRA2A_Protein	TRA2A_Pep2
0.549433	0.486612	0.605091	2.83329e-10	svm-linear	CD4_Pep1	SRSF1_Protein	TRA2A_Protein	CD209_Pep1
0.5145	0.467664	0.553669	3.87211e-12	svm-linear	CD4_Pep1	SRSF1_Protein	TRA2A_Protein	SRSF1_RNA
0.553333	0.500757	0.598503	5.25139e-11	svm-linear	CD4_Pep1	SRSF1_Protein	TRA2A_Protein	SRSF2_RNA
0.531	0.494396	0.559826	1.11651e-12	svm-linear	CD4_Pep1	SRSF1_Protein	TRA2A_Protein	SRSF3_RNA
0.517	0.478022	0.5482	9.89759e-13	svm-linear	CD4_Pep1	SRSF1_Protein	TRA2A_Protein	SRSF5_RNA
0.579333	0.532062	0.619197	5.96788e-11	svm-linear	CD4_Pep1	SRSF1_Protein	TRA2A_Protein	TRA2A_RNA
0.556167	0.515247	0.589049	6.55323e-12	svm-linear	CD4_Pep1	SRSF1_Protein	TRA2A_Pep1	TRA2A_Pep2
0.539767	0.468503	0.603793	7.96361e-10	svm-linear	CD4_Pep1	SRSF1_Protein	TRA2A_Pep1	CD209_Pep1
0.5125	0.465673	0.55166	3.58413e-12	svm-linear	CD4_Pep1	SRSF1_Protein	TRA2A_Pep1	SRSF1_RNA
0.549667	0.502477	0.589375	1.67833e-11	svm-linear	CD4_Pep1	SRSF1_Protein	TRA2A_Pep1	SRSF2_RNA
0.529167	0.493916	0.556603	8.14389e-13	svm-linear	CD4_Pep1	SRSF1_Protein	TRA2A_Pep1	SRSF3_RNA
0.511167	0.471946	0.542572	8.24229e-13	svm-linear	CD4_Pep1	SRSF1_Protein	TRA2A_Pep1	SRSF5_RNA
0.565333	0.510155	0.613104	1.37191e-10	svm-linear	CD4_Pep1	SRSF1_Protein	TRA2A_Pep1	TRA2A_RNA
0.553333	0.503036	0.595779	3.30191e-11	svm-linear	CD4_Pep1	SRSF1_Protein	TRA2A_Pep2	CD209_Pep1
0.547833	0.493985	0.594163	5.23041e-11	svm-linear	CD4_Pep1	SRSF1_Protein	TRA2A_Pep2	SRSF1_RNA
0.602333	0.548169	0.649312	5.79599e-10	svm-linear	CD4_Pep1	SRSF1_Protein	TRA2A_Pep2	SRSF2_RNA
0.554667	0.518967	0.582663	2.51506e-12	svm-linear	CD4_Pep1	SRSF1_Protein	TRA2A_Pep2	SRSF3_RNA
0.534167	0.488187	0.572554	7.12986e-12	svm-linear	CD4_Pep1	SRSF1_Protein	TRA2A_Pep2	SRSF5_RNA
0.6125	0.571322	0.646456	9.14111e-11	svm-linear	CD4_Pep1	SRSF1_Protein	TRA2A_Pep2	TRA2A_RNA
0.5335	0.474258	0.584854	7.52385e-11	svm-linear	CD4_Pep1	SRSF1_Protein	CD209_Pep1	SRSF1_RNA
0.574133	0.510523	0.630514	8.74263e-10	svm-linear	CD4_Pep1	SRSF1_Protein	CD209_Pep1	SRSF2_RNA
0.543467	0.493956	0.585452	1.99068e-11	svm-linear	CD4_Pep1	SRSF1_Protein	CD209_Pep1	SRSF3_RNA
0.549833	0.496815	0.594889	4.64328e-11	svm-linear	CD4_Pep1	SRSF1_Protein	CD209_Pep1	SRSF5_RNA
0.596	0.53583	0.648614	1.19197e-09	svm-linear	CD4_Pep1	SRSF1_Protein	CD209_Pep1	TRA2A_RNA
0.577833	0.538164	0.609985	1.39717e-11	svm-linear	CD4_Pep1	SRSF1_Protein	SRSF1_RNA	SRSF2_RNA
0.544667	0.494664	0.586966	2.24067e-11	svm-linear	CD4_Pep1	SRSF1_Protein	SRSF1_RNA	SRSF3_RNA
0.495167	0.458137	0.524381	3.04614e-13	svm-linear	CD4_Pep1	SRSF1_Protein	SRSF1_RNA	SRSF5_RNA
0.648833	0.612417	0.677953	2.40763e-10	svm-linear	CD4_Pep1	SRSF1_Protein	SRSF1_RNA	TRA2A_RNA
0.658	0.630322	0.678123	9.3783e-11	svm-linear	CD4_Pep1	SRSF1_Protein	SRSF2_RNA	SRSF3_RNA
0.601667	0.566915	0.628936	1.73655e-11	svm-linear	CD4_Pep1	SRSF1_Protein	SRSF2_RNA	SRSF5_RNA
0.577333	0.520909	0.62635	2.82943e-10	svm-linear	CD4_Pep1	SRSF1_Protein	SRSF2_RNA	TRA2A_RNA
0.511167	0.478543	0.535976	2.56479e-13	svm-linear	CD4_Pep1	SRSF1_Protein	SRSF3_RNA	SRSF5_RNA
0.7484	0.698079	0.792587	9.12747e-07	svm-linear	CD4_Pep1	SRSF1_Protein	SRSF3_RNA	TRA2A_RNA
0.629	0.592329	0.658337	9.12565e-11	svm-linear	CD4_Pep1	SRSF1_Protein	SRSF5_RNA	TRA2A_RNA
0.556167	0.483012	0.621284	1.87789e-09	svm-linear	CD4_Pep1	SRSF1_Pep1	SRSF1_Pep2	SRSF3_Protein
0.537167	0.493997	0.572522	4.67045e-12	svm-linear	CD4_Pep1	SRSF1_Pep1	SRSF1_Pep2	SRSF3_Pep1
0.509167	0.455073	0.555446	1.192e-11	svm-linear	CD4_Pep1	SRSF1_Pep1	SRSF1_Pep2	SRSF3_Pep2
0.467333	0.402062	0.524308	1.92098e-11	svm-linear	CD4_Pep1	SRSF1_Pep1	SRSF1_Pep2	SRSF5_Protein
0.5635	0.52122	0.597891	1.15938e-11	svm-linear	CD4_Pep1	SRSF1_Pep1	SRSF1_Pep2	SRSF5_Pep1
0.522833	0.460607	0.577319	8.6244e-11	svm-linear	CD4_Pep1	SRSF1_Pep1	SRSF1_Pep2	SRSF5_Pep2
0.577333	0.515783	0.631032	6.58358e-10	svm-linear	CD4_Pep1	SRSF1_Pep1	SRSF1_Pep2	TRA2A_Protein
0.587	0.525847	0.640375	9.33232e-10	svm-linear	CD4_Pep1	SRSF1_Pep1	SRSF1_Pep2	TRA2A_Pep1
0.587833	0.521396	0.646308	2.30416e-09	svm-linear	CD4_Pep1	SRSF1_Pep1	SRSF1_Pep2	TRA2A_Pep2
0.551933	0.474348	0.622689	3.58657e-09	svm-linear	CD4_Pep1	SRSF1_Pep1	SRSF1_Pep2	CD209_Pep1
0.526833	0.476558	0.569368	1.16293e-11	svm-linear	CD4_Pep1	SRSF1_Pep1	SRSF1_Pep2	SRSF1_RNA
0.5835	0.521302	0.638253	9.95626e-10	svm-linear	CD4_Pep1	SRSF1_Pep1	SRSF1_Pep2	SRSF2_RNA
0.535167	0.479894	0.582625	3.97097e-11	svm-linear	CD4_Pep1	SRSF1_Pep1	SRSF1_Pep2	SRSF3_RNA
0.503333	0.454744	0.544071	3.45805e-12	svm-linear	CD4_Pep1	SRSF1_Pep1	SRSF1_Pep2	SRSF5_RNA
0.589333	0.52213	0.649129	2.94814e-09	svm-linear	CD4_Pep1	SRSF1_Pep1	SRSF1_Pep2	TRA2A_RNA
0.5035	0.471228	0.527883	1.79174e-13	svm-linear	CD4_Pep1	SRSF1_Pep1	SRSF3_Protein	SRSF3_Pep1
0.5665	0.521255	0.604078	2.31495e-11	svm-linear	CD4_Pep1	SRSF1_Pep1	SRSF3_Protein	SRSF3_Pep2
0.524167	0.450613	0.589239	5.68941e-10	svm-linear	CD4_Pep1	SRSF1_Pep1	SRSF3_Protein	SRSF5_Protein
0.577667	0.545991	0.601417	3.32181e-12	svm-linear	CD4_Pep1	SRSF1_Pep1	SRSF3_Protein	SRSF5_Pep1
0.501833	0.453071	0.542633	3.33717e-12	svm-linear	CD4_Pep1	SRSF1_Pep1	SRSF3_Protein	SRSF5_Pep2
0.574	0.530611	0.609389	2.19139e-11	svm-linear	CD4_Pep1	SRSF1_Pep1	SRSF3_Protein	TRA2A_Protein
0.571833	0.525682	0.610022	3.31318e-11	svm-linear	CD4_Pep1	SRSF1_Pep1	SRSF3_Protein	TRA2A_Pep1
0.5905	0.535198	0.637691	3.78617e-10	svm-linear	CD4_Pep1	SRSF1_Pep1	SRSF3_Protein	TRA2A_Pep2
0.5596	0.4863	0.6257	2.38878e-09	svm-linear	CD4_Pep1	SRSF1_Pep1	SRSF3_Protein	CD209_Pep1
0.517333	0.468324	0.558491	6.318e-12	svm-linear	CD4_Pep1	SRSF1_Pep1	SRSF3_Protein	SRSF1_RNA
0.56	0.512145	0.600299	2.8744e-11	svm-linear	CD4_Pep1	SRSF1_Pep1	SRSF3_Protein	SRSF2_RNA
0.541667	0.505047	0.57036	1.6904e-12	svm-linear	CD4_Pep1	SRSF1_Pep1	SRSF3_Protein	SRSF3_RNA
0.529333	0.482903	0.567912	6.22602e-12	svm-linear	CD4_Pep1	SRSF1_Pep1	SRSF3_Protein	SRSF5_RNA
0.575833	0.529684	0.614464	4.13297e-11	svm-linear	CD4_Pep1	SRSF1_Pep1	SRSF3_Protein	TRA2A_RNA
0.507667	0.476272	0.531136	1.80238e-13	svm-linear	CD4_Pep1	SRSF1_Pep1	SRSF3_Pep1	SRSF3_Pep2
0.523	0.484809	0.553413	1.08293e-12	svm-linear	CD4_Pep1	SRSF1_Pep1	SRSF3_Pep1	SRSF5_Protein
0.686667	0.650078	0.715996	1.98691e-09	svm-linear	CD4_Pep1	SRSF1_Pep1	SRSF3_Pep1	SRSF5_Pep1
0.507	0.462311	0.543911	1.93547e-12	svm-linear	CD4_Pep1	SRSF1_Pep1	SRSF3_Pep1	SRSF5_Pep2
0.530667	0.495376	0.558254	8.8088e-13	svm-linear	CD4_Pep1	SRSF1_Pep1	SRSF3_Pep1	TRA2A_Protein
0.520667	0.481976	0.551654	1.09137e-12	svm-linear	CD4_Pep1	SRSF1_Pep1	SRSF3_Pep1	TRA2A_Pep1
0.5495	0.515242	0.57587	1.54791e-12	svm-linear	CD4_Pep1	SRSF1_Pep1	SRSF3_Pep1	TRA2A_Pep2
0.519667	0.465853	0.565554	1.65832e-11	svm-linear	CD4_Pep1	SRSF1_Pep1	SRSF3_Pep1	CD209_Pep1
0.513	0.470346	0.547876	1.66526e-12	svm-linear	CD4_Pep1	SRSF1_Pep1	SRSF3_Pep1	SRSF1_RNA
0.516667	0.480055	0.545575	6.43602e-13	svm-linear	CD4_Pep1	SRSF1_Pep1	SRSF3_Pep1	SRSF2_RNA
0.555167	0.507431	0.595087	2.23735e-11	svm-linear	CD4_Pep1	SRSF1_Pep1	SRSF3_Pep1	SRSF3_RNA
0.531167	0.486914	0.567605	4.49441e-12	svm-linear	CD4_Pep1	SRSF1_Pep1	SRSF3_Pep1	SRSF5_RNA
0.534667	0.502322	0.559308	6.21663e-13	svm-linear	CD4_Pep1	SRSF1_Pep1	SRSF3_Pep1	TRA2A_RNA
0.477	0.412473	0.533305	2.36233e-11	svm-linear	CD4_Pep1	SRSF1_Pep1	SRSF3_Pep2	SRSF5_Protein
0.606167	0.578244	0.626497	6.97032e-12	svm-linear	CD4_Pep1	SRSF1_Pep1	SRSF3_Pep2	SRSF5_Pep1
0.504	0.447884	0.552561	1.46659e-11	svm-linear	CD4_Pep1	SRSF1_Pep1	SRSF3_Pep2	SRSF5_Pep2
0.558667	0.534563	0.575067	4.63922e-13	svm-linear	CD4_Pep1	SRSF1_Pep1	SRSF3_Pep2	TRA2A_Protein
0.552667	0.52826	0.56937	3.75526e-13	svm-linear	CD4_Pep1	SRSF1_Pep1	SRSF3_Pep2	TRA2A_Pep1
0.614333	0.580218	0.640819	2.79241e-11	svm-linear	CD4_Pep1	SRSF1_Pep1	SRSF3_Pep2	TRA2A_Pep2
0.5616	0.496807	0.619638	6.72585e-10	svm-linear	CD4_Pep1	SRSF1_Pep1	SRSF3_Pep2	CD209_Pep1
0.501	0.458385	0.535837	1.05364e-12	svm-linear	CD4_Pep1	SRSF1_Pep1	SRSF3_Pep2	SRSF1_RNA
0.553833	0.508175	0.591973	1.49681e-11	svm-linear	CD4_Pep1	SRSF1_Pep1	SRSF3_Pep2	SRSF2_RNA
0.521333	0.47833	0.556485	2.42388e-12	svm-linear	CD4_Pep1	SRSF1_Pep1	SRSF3_Pep2	SRSF3_RNA
0.506833	0.457594	0.548332	4.49828e-12	svm-linear	CD4_Pep1	SRSF1_Pep1	SRSF3_Pep2	SRSF5_RNA
0.5695	0.514923	0.616633	1.45978e-10	svm-linear	CD4_Pep1	SRSF1_Pep1	SRSF3_Pep2	TRA2A_RNA
0.599667	0.548798	0.642609	2.64073e-10	svm-linear	CD4_Pep1	SRSF1_Pep1	SRSF5_Protein	SRSF5_Pep1
0.422	0.375236	0.46032	1.40271e-13	svm-linear	CD4_Pep1	SRSF1_Pep1	SRSF5_Protein	SRSF5_Pep2
0.533	0.476585	0.581193	4.29045e-11	svm-linear	CD4_Pep1	SRSF1_Pep1	SRSF5_Protein	TRA2A_Protein
0.532833	0.476733	0.580748	4.04392e-11	svm-linear	CD4_Pep1	SRSF1_Pep1	SRSF5_Protein	TRA2A_Pep1
0.587167	0.519222	0.646852	2.78249e-09	svm-linear	CD4_Pep1	SRSF1_Pep1	SRSF5_Protein	TRA2A_Pep2
0.5738	0.510394	0.629606	8.01109e-10	svm-linear	CD4_Pep1	SRSF1_Pep1	SRSF5_Protein	CD209_Pep1
0.4725	0.423246	0.513643	1.25651e-12	svm-linear	CD4_Pep1	SRSF1_Pep1	SRSF5_Protein	SRSF1_RNA
0.5435	0.490813	0.588298	3.4202e-11	svm-linear	CD4_Pep1	SRSF1_Pep1	SRSF5_Protein	SRSF2_RNA
0.508667	0.460061	0.549124	4.09161e-12	svm-linear	CD4_Pep1	SRSF1_Pep1	SRSF5_Protein	SRSF3_RNA
0.490833	0.436682	0.5368	5.9254e-12	svm-linear	CD4_Pep1	SRSF1_Pep1	SRSF5_Protein	SRSF5_RNA
0.515667	0.465676	0.557732	7.05404e-12	svm-linear	CD4_Pep1	SRSF1_Pep1	SRSF5_Protein	TRA2A_RNA
0.591333	0.537944	0.63687	2.87961e-10	svm-linear	CD4_Pep1	SRSF1_Pep1	SRSF5_Pep1	SRSF5_Pep2
0.615333	0.571345	0.65147	1.60494e-10	svm-linear	CD4_Pep1	SRSF1_Pep1	SRSF5_Pep1	TRA2A_Protein
0.617333	0.573986	0.652829	1.57447e-10	svm-linear	CD4_Pep1	SRSF1_Pep1	SRSF5_Pep1	TRA2A_Pep1
0.605667	0.557007	0.6464	2.33726e-10	svm-linear	CD4_Pep1	SRSF1_Pep1	SRSF5_Pep1	TRA2A_Pep2
0.706433	0.677724	0.728646	2.04346e-09	svm-linear	CD4_Pep1	SRSF1_Pep1	SRSF5_Pep1	CD209_Pep1
0.562167	0.523941	0.5928	5.45601e-12	svm-linear	CD4_Pep1	SRSF1_Pep1	SRSF5_Pep1	SRSF1_RNA
0.617667	0.586424	0.641428	2.07116e-11	svm-linear	CD4_Pep1	SRSF1_Pep1	SRSF5_Pep1	SRSF2_RNA
0.567167	0.530183	0.596335	5.28479e-12	svm-linear	CD4_Pep1	SRSF1_Pep1	SRSF5_Pep1	SRSF3_RNA
0.549333	0.50971	0.581104	3.98872e-12	svm-linear	CD4_Pep1	SRSF1_Pep1	SRSF5_Pep1	SRSF5_RNA
0.671	0.646224	0.688443	1.30094e-10	svm-linear	CD4_Pep1	SRSF1_Pep1	SRSF5_Pep1	TRA2A_RNA
0.515167	0.459177	0.563341	2.10658e-11	svm-linear	CD4_Pep1	SRSF1_Pep1	SRSF5_Pep2	TRA2A_Protein
0.517167	0.461666	0.564853	2.07795e-11	svm-linear	CD4_Pep1	SRSF1_Pep1	SRSF5_Pep2	TRA2A_Pep1
0.547333	0.495844	0.590971	3.21885e-11	svm-linear	CD4_Pep1	SRSF1_Pep1	SRSF5_Pep2	TRA2A_Pep2
0.563267	0.498357	0.621495	7.39361e-10	svm-linear	CD4_Pep1	SRSF1_Pep1	SRSF5_Pep2	CD209_Pep1
0.4875	0.417301	0.550254	9.77184e-11	svm-linear	CD4_Pep1	SRSF1_Pep1	SRSF5_Pep2	SRSF1_RNA
0.564333	0.500993	0.620488	5.61248e-10	svm-linear	CD4_Pep1	SRSF1_Pep1	SRSF5_Pep2	SRSF2_RNA
0.534167	0.468513	0.592228	2.43375e-10	svm-linear	CD4_Pep1	SRSF1_Pep1	SRSF5_Pep2	SRSF3_RNA
0.496333	0.430619	0.554418	6.08256e-11	svm-linear	CD4_Pep1	SRSF1_Pep1	SRSF5_Pep2	SRSF5_RNA
0.581833	0.507339	0.649254	7.10982e-09	svm-linear	CD4_Pep1	SRSF1_Pep1	SRSF5_Pep2	TRA2A_RNA
0.589167	0.553018	0.617501	1.20144e-11	svm-linear	CD4_Pep1	SRSF1_Pep1	TRA2A_Protein	TRA2A_Pep1
0.595667	0.548732	0.634675	1.08935e-10	svm-linear	CD4_Pep1	SRSF1_Pep1	TRA2A_Protein	TRA2A_Pep2
0.589933	0.5298	0.643237	9.84074e-10	svm-linear	CD4_Pep1	SRSF1_Pep1	TRA2A_Protein	CD209_Pep1
0.539833	0.493328	0.57882	9.91778e-12	svm-linear	CD4_Pep1	SRSF1_Pep1	TRA2A_Protein	SRSF1_RNA
0.594333	0.542427	0.639054	2.71905e-10	svm-linear	CD4_Pep1	SRSF1_Pep1	TRA2A_Protein	SRSF2_RNA
0.576667	0.539131	0.606498	8.89856e-12	svm-linear	CD4_Pep1	SRSF1_Pep1	TRA2A_Protein	SRSF3_RNA
0.5565	0.515785	0.589548	6.67197e-12	svm-linear	CD4_Pep1	SRSF1_Pep1	TRA2A_Protein	SRSF5_RNA
0.62	0.56877	0.664118	7.86069e-10	svm-linear	CD4_Pep1	SRSF1_Pep1	TRA2A_Protein	TRA2A_RNA
0.593667	0.544145	0.635263	1.58632e-10	svm-linear	CD4_Pep1	SRSF1_Pep1	TRA2A_Pep1	TRA2A_Pep2
0.5806	0.518578	0.635644	8.98281e-10	svm-linear	CD4_Pep1	SRSF1_Pep1	TRA2A_Pep1	CD209_Pep1
0.542	0.494201	0.582244	1.36638e-11	svm-linear	CD4_Pep1	SRSF1_Pep1	TRA2A_Pep1	SRSF1_RNA
0.588333	0.533009	0.636472	3.82901e-10	svm-linear	CD4_Pep1	SRSF1_Pep1	TRA2A_Pep1	SRSF2_RNA
0.566833	0.523832	0.602094	1.54754e-11	svm-linear	CD4_Pep1	SRSF1_Pep1	TRA2A_Pep1	SRSF3_RNA
0.550667	0.507385	0.586245	8.3311e-12	svm-linear	CD4_Pep1	SRSF1_Pep1	TRA2A_Pep1	SRSF5_RNA
0.604	0.546766	0.654122	1.0753e-09	svm-linear	CD4_Pep1	SRSF1_Pep1	TRA2A_Pep1	TRA2A_RNA
0.614167	0.558399	0.662341	1.2552e-09	svm-linear	CD4_Pep1	SRSF1_Pep1	TRA2A_Pep2	CD209_Pep1
0.571333	0.525481	0.609778	3.26903e-11	svm-linear	CD4_Pep1	SRSF1_Pep1	TRA2A_Pep2	SRSF1_RNA
0.6245	0.586791	0.654986	8.85336e-11	svm-linear	CD4_Pep1	SRSF1_Pep1	TRA2A_Pep2	SRSF2_RNA
0.600333	0.571751	0.621286	5.83999e-12	svm-linear	CD4_Pep1	SRSF1_Pep1	TRA2A_Pep2	SRSF3_RNA
0.5865	0.544722	0.620612	2.93982e-11	svm-linear	CD4_Pep1	SRSF1_Pep1	TRA2A_Pep2	SRSF5_RNA
0.65	0.614895	0.677994	2.09405e-10	svm-linear	CD4_Pep1	SRSF1_Pep1	TRA2A_Pep2	TRA2A_RNA
0.5528	0.505367	0.592855	2.01741e-11	svm-linear	CD4_Pep1	SRSF1_Pep1	CD209_Pep1	SRSF1_RNA
0.606633	0.536833	0.669537	9.8972e-09	svm-linear	CD4_Pep1	SRSF1_Pep1	CD209_Pep1	SRSF2_RNA
0.559133	0.51491	0.595905	1.44443e-11	svm-linear	CD4_Pep1	SRSF1_Pep1	CD209_Pep1	SRSF3_RNA
0.5675	0.521897	0.605214	2.51431e-11	svm-linear	CD4_Pep1	SRSF1_Pep1	CD209_Pep1	SRSF5_RNA
0.632833	0.574968	0.683403	4.44544e-09	svm-linear	CD4_Pep1	SRSF1_Pep1	CD209_Pep1	TRA2A_RNA
0.6375	0.604979	0.662577	6.8852e-11	svm-linear	CD4_Pep1	SRSF1_Pep1	SRSF1_RNA	SRSF2_RNA
0.556333	0.50669	0.598347	3.3964e-11	svm-linear	CD4_Pep1	SRSF1_Pep1	SRSF1_RNA	SRSF3_RNA
0.491	0.446366	0.527856	1.06204e-12	svm-linear	CD4_Pep1	SRSF1_Pep1	SRSF1_RNA	SRSF5_RNA
0.6365	0.602358	0.66342	8.7669e-11	svm-linear	CD4_Pep1	SRSF1_Pep1	SRSF1_RNA	TRA2A_RNA
0.689667	0.645836	0.726016	7.73825e-09	svm-linear	CD4_Pep1	SRSF1_Pep1	SRSF2_RNA	SRSF3_RNA
0.631333	0.587952	0.667308	3.28056e-10	svm-linear	CD4_Pep1	SRSF1_Pep1	SRSF2_RNA	SRSF5_RNA
0.617833	0.558033	0.67056	3.13149e-09	svm-linear	CD4_Pep1	SRSF1_Pep1	SRSF2_RNA	TRA2A_RNA
0.529	0.493959	0.556263	7.82875e-13	svm-linear	CD4_Pep1	SRSF1_Pep1	SRSF3_RNA	SRSF5_RNA
0.774567	0.716325	0.826638	1.52949e-05	svm-linear	CD4_Pep1	SRSF1_Pep1	SRSF3_RNA	TRA2A_RNA
0.662667	0.617421	0.700653	2.28918e-09	svm-linear	CD4_Pep1	SRSF1_Pep1	SRSF5_RNA	TRA2A_RNA
0.487667	0.419515	0.547448	6.31586e-11	svm-linear	CD4_Pep1	SRSF1_Pep2	SRSF3_Protein	SRSF3_Pep1
0.540667	0.468963	0.604222	8.07915e-10	svm-linear	CD4_Pep1	SRSF1_Pep2	SRSF3_Protein	SRSF3_Pep2
0.514667	0.42626	0.59448	3.87893e-09	svm-linear	CD4_Pep1	SRSF1_Pep2	SRSF3_Protein	SRSF5_Protein
0.529	0.465388	0.584389	1.31693e-10	svm-linear	CD4_Pep1	SRSF1_Pep2	SRSF3_Protein	SRSF5_Pep1
0.470333	0.390052	0.542096	2.53633e-10	svm-linear	CD4_Pep1	SRSF1_Pep2	SRSF3_Protein	SRSF5_Pep2
0.533	0.456563	0.601215	1.28312e-09	svm-linear	CD4_Pep1	SRSF1_Pep2	SRSF3_Protein	TRA2A_Protein
0.529	0.450795	0.598982	1.45944e-09	svm-linear	CD4_Pep1	SRSF1_Pep2	SRSF3_Protein	TRA2A_Pep1
0.5445	0.465541	0.615347	2.95133e-09	svm-linear	CD4_Pep1	SRSF1_Pep2	SRSF3_Protein	TRA2A_Pep2
0.585167	0.51492	0.647598	3.88509e-09	svm-linear	CD4_Pep1	SRSF1_Pep2	SRSF3_Protein	CD209_Pep1
0.526333	0.457255	0.587338	3.07308e-10	svm-linear	CD4_Pep1	SRSF1_Pep2	SRSF3_Protein	SRSF1_RNA
0.5395	0.471022	0.60009	4.66071e-10	svm-linear	CD4_Pep1	SRSF1_Pep2	SRSF3_Protein	SRSF2_RNA
0.515667	0.439066	0.583897	6.88214e-10	svm-linear	CD4_Pep1	SRSF1_Pep2	SRSF3_Protein	SRSF3_RNA
0.512833	0.438612	0.578869	4.32011e-10	svm-linear	CD4_Pep1	SRSF1_Pep2	SRSF3_Protein	SRSF5_RNA
0.574	0.511339	0.629106	7.14988e-10	svm-linear	CD4_Pep1	SRSF1_Pep2	SRSF3_Protein	TRA2A_RNA
0.481333	0.420902	0.533468	1.31402e-11	svm-linear	CD4_Pep1	SRSF1_Pep2	SRSF3_Pep1	SRSF3_Pep2
0.382	0.336757	0.418799	3.04599e-14	svm-linear	CD4_Pep1	SRSF1_Pep2	SRSF3_Pep1	SRSF5_Protein
0.624	0.598311	0.642133	1.19467e-11	svm-linear	CD4_Pep1	SRSF1_Pep2	SRSF3_Pep1	SRSF5_Pep1
0.263	0.190266	0.327067	1.91651e-13	svm-linear	CD4_Pep1	SRSF1_Pep2	SRSF3_Pep1	SRSF5_Pep2
0.414833	0.33932	0.482606	2.16533e-11	svm-linear	CD4_Pep1	SRSF1_Pep2	SRSF3_Pep1	TRA2A_Protein
0.420667	0.343063	0.490566	3.66347e-11	svm-linear	CD4_Pep1	SRSF1_Pep2	SRSF3_Pep1	TRA2A_Pep1
0.373167	0.286682	0.451836	3.65749e-11	svm-linear	CD4_Pep1	SRSF1_Pep2	SRSF3_Pep1	TRA2A_Pep2
0.391	0.325337	0.448441	1.84054e-12	svm-linear	CD4_Pep1	SRSF1_Pep2	SRSF3_Pep1	CD209_Pep1
0.319667	0.237308	0.393655	4.2122e-12	svm-linear	CD4_Pep1	SRSF1_Pep2	SRSF3_Pep1	SRSF1_RNA
0.3035	0.222958	0.375709	2.06338e-12	svm-linear	CD4_Pep1	SRSF1_Pep2	SRSF3_Pep1	SRSF2_RNA
0.376833	0.282923	0.462559	1.19175e-10	svm-linear	CD4_Pep1	SRSF1_Pep2	SRSF3_Pep1	SRSF3_RNA
0.315667	0.235268	0.387695	2.75685e-12	svm-linear	CD4_Pep1	SRSF1_Pep2	SRSF3_Pep1	SRSF5_RNA
0.362833	0.292609	0.424873	1.82042e-12	svm-linear	CD4_Pep1	SRSF1_Pep2	SRSF3_Pep1	TRA2A_RNA
0.383333	0.306445	0.45148	9.65278e-12	svm-linear	CD4_Pep1	SRSF1_Pep2	SRSF3_Pep2	SRSF5_Protein
0.507167	0.454723	0.551351	7.77936e-12	svm-linear	CD4_Pep1	SRSF1_Pep2	SRSF3_Pep2	SRSF5_Pep1
0.3745	0.312548	0.427897	5.58521e-13	svm-linear	CD4_Pep1	SRSF1_Pep2	SRSF3_Pep2	SRSF5_Pep2
0.446833	0.388897	0.496584	2.62048e-12	svm-linear	CD4_Pep1	SRSF1_Pep2	SRSF3_Pep2	TRA2A_Protein
0.450833	0.391018	0.502463	4.21651e-12	svm-linear	CD4_Pep1	SRSF1_Pep2	SRSF3_Pep2	TRA2A_Pep1
0.461	0.406264	0.507513	2.32231e-12	svm-linear	CD4_Pep1	SRSF1_Pep2	SRSF3_Pep2	TRA2A_Pep2
0.523433	0.45372	0.585984	3.36581e-10	svm-linear	CD4_Pep1	SRSF1_Pep2	SRSF3_Pep2	CD209_Pep1
0.440833	0.373095	0.500386	1.24778e-11	svm-linear	CD4_Pep1	SRSF1_Pep2	SRSF3_Pep2	SRSF1_RNA
0.466333	0.415353	0.509239	1.40736e-12	svm-linear	CD4_Pep1	SRSF1_Pep2	SRSF3_Pep2	SRSF2_RNA
0.443833	0.374133	0.505126	1.88654e-11	svm-linear	CD4_Pep1	SRSF1_Pep2	SRSF3_Pep2	SRSF3_RNA
0.415833	0.366262	0.456997	1.96904e-13	svm-linear	CD4_Pep1	SRSF1_Pep2	SRSF3_Pep2	SRSF5_RNA
0.4995	0.434441	0.556671	5.91589e-11	svm-linear	CD4_Pep1	SRSF1_Pep2	SRSF3_Pep2	TRA2A_RNA
0.525167	0.457523	0.584551	2.2674e-10	svm-linear	CD4_Pep1	SRSF1_Pep2	SRSF5_Protein	SRSF5_Pep1
0.301333	0.249304	0.344622	1.11443e-14	svm-linear	CD4_Pep1	SRSF1_Pep2	SRSF5_Protein	SRSF5_Pep2
0.357667	0.295822	0.411141	3.43837e-13	svm-linear	CD4_Pep1	SRSF1_Pep2	SRSF5_Protein	TRA2A_Protein
0.3515	0.288445	0.406222	3.61774e-13	svm-linear	CD4_Pep1	SRSF1_Pep2	SRSF5_Protein	TRA2A_Pep1
0.3595	0.292436	0.41823	9.34472e-13	svm-linear	CD4_Pep1	SRSF1_Pep2	SRSF5_Protein	TRA2A_Pep2
0.457967	0.378486	0.529366	1.5531e-10	svm-linear	CD4_Pep1	SRSF1_Pep2	SRSF5_Protein	CD209_Pep1
0.3305	0.257292	0.395153	1.20094e-12	svm-linear	CD4_Pep1	SRSF1_Pep2	SRSF5_Protein	SRSF1_RNA
0.334167	0.286545	0.373307	1.20007e-14	svm-linear	CD4_Pep1	SRSF1_Pep2	SRSF5_Protein	SRSF2_RNA
0.348833	0.279137	0.4099	1.07004e-12	svm-linear	CD4_Pep1	SRSF1_Pep2	SRSF5_Protein	SRSF3_RNA
0.329333	0.263846	0.38608	2.92074e-13	svm-linear	CD4_Pep1	SRSF1_Pep2	SRSF5_Protein	SRSF5_RNA
0.3855	0.320989	0.441678	1.25682e-12	svm-linear	CD4_Pep1	SRSF1_Pep2	SRSF5_Protein	TRA2A_RNA
0.512	0.447278	0.568722	8.67258e-11	svm-linear	CD4_Pep1	SRSF1_Pep2	SRSF5_Pep1	SRSF5_Pep2
0.555833	0.495698	0.608006	2.10566e-10	svm-linear	CD4_Pep1	SRSF1_Pep2	SRSF5_Pep1	TRA2A_Protein
0.552	0.49402	0.60198	1.22958e-10	svm-linear	CD4_Pep1	SRSF1_Pep2	SRSF5_Pep1	TRA2A_Pep1
0.557833	0.501968	0.605735	1.0722e-10	svm-linear	CD4_Pep1	SRSF1_Pep2	SRSF5_Pep1	TRA2A_Pep2
0.678767	0.632624	0.718339	6.88197e-09	svm-linear	CD4_Pep1	SRSF1_Pep2	SRSF5_Pep1	CD209_Pep1
0.511667	0.466694	0.548714	2.3918e-12	svm-linear	CD4_Pep1	SRSF1_Pep2	SRSF5_Pep1	SRSF1_RNA
0.552667	0.499136	0.598049	5.59607e-11	svm-linear	CD4_Pep1	SRSF1_Pep2	SRSF5_Pep1	SRSF2_RNA
0.5125	0.450918	0.565971	5.03718e-11	svm-linear	CD4_Pep1	SRSF1_Pep2	SRSF5_Pep1	SRSF3_RNA
0.496833	0.437365	0.548117	1.93698e-11	svm-linear	CD4_Pep1	SRSF1_Pep2	SRSF5_Pep1	SRSF5_RNA
0.617833	0.598583	0.629565	3.82987e-12	svm-linear	CD4_Pep1	SRSF1_Pep2	SRSF5_Pep1	TRA2A_RNA
0.3	0.209569	0.382431	9.28167e-12	svm-linear	CD4_Pep1	SRSF1_Pep2	SRSF5_Pep2	TRA2A_Protein
0.3	0.211162	0.380838	7.27343e-12	svm-linear	CD4_Pep1	SRSF1_Pep2	SRSF5_Pep2	TRA2A_Pep1
0.274167	0.173038	0.367258	2.32937e-11	svm-linear	CD4_Pep1	SRSF1_Pep2	SRSF5_Pep2	TRA2A_Pep2
0.368667	0.288536	0.440205	1.0955e-11	svm-linear	CD4_Pep1	SRSF1_Pep2	SRSF5_Pep2	CD209_Pep1
0.217167	0.127865	0.297765	9.92711e-13	svm-linear	CD4_Pep1	SRSF1_Pep2	SRSF5_Pep2	SRSF1_RNA
0.229167	0.166405	0.283225	1.39426e-14	svm-linear	CD4_Pep1	SRSF1_Pep2	SRSF5_Pep2	SRSF2_RNA
0.242667	0.15574	0.321001	1.25117e-12	svm-linear	CD4_Pep1	SRSF1_Pep2	SRSF5_Pep2	SRSF3_RNA
0.213167	0.122515	0.295115	1.11718e-12	svm-linear	CD4_Pep1	SRSF1_Pep2	SRSF5_Pep2	SRSF5_RNA
0.307833	0.229094	0.378165	1.70233e-12	svm-linear	CD4_Pep1	SRSF1_Pep2	SRSF5_Pep2	TRA2A_RNA
0.408667	0.346938	0.462247	1.55954e-12	svm-linear	CD4_Pep1	SRSF1_Pep2	TRA2A_Protein	TRA2A_Pep1
0.414333	0.350926	0.469666	2.53678e-12	svm-linear	CD4_Pep1	SRSF1_Pep2	TRA2A_Protein	TRA2A_Pep2
0.434333	0.366446	0.494146	1.05187e-11	svm-linear	CD4_Pep1	SRSF1_Pep2	TRA2A_Protein	CD209_Pep1
0.356333	0.285868	0.418725	1.59771e-12	svm-linear	CD4_Pep1	SRSF1_Pep2	TRA2A_Protein	SRSF1_RNA
0.401	0.326456	0.467766	1.20817e-11	svm-linear	CD4_Pep1	SRSF1_Pep2	TRA2A_Protein	SRSF2_RNA
0.392333	0.323696	0.452896	3.29005e-12	svm-linear	CD4_Pep1	SRSF1_Pep2	TRA2A_Protein	SRSF3_RNA
0.3605	0.283257	0.429632	5.67152e-12	svm-linear	CD4_Pep1	SRSF1_Pep2	TRA2A_Protein	SRSF5_RNA
0.404833	0.323065	0.478861	4.41507e-11	svm-linear	CD4_Pep1	SRSF1_Pep2	TRA2A_Protein	TRA2A_RNA
0.406333	0.347194	0.457398	9.10731e-13	svm-linear	CD4_Pep1	SRSF1_Pep2	TRA2A_Pep1	TRA2A_Pep2
0.428667	0.359081	0.490104	1.17119e-11	svm-linear	CD4_Pep1	SRSF1_Pep2	TRA2A_Pep1	CD209_Pep1
0.352333	0.279503	0.41709	2.14994e-12	svm-linear	CD4_Pep1	SRSF1_Pep2	TRA2A_Pep1	SRSF1_RNA
0.398833	0.321075	0.468851	1.93607e-11	svm-linear	CD4_Pep1	SRSF1_Pep2	TRA2A_Pep1	SRSF2_RNA
0.396167	0.331625	0.452671	1.79231e-12	svm-linear	CD4_Pep1	SRSF1_Pep2	TRA2A_Pep1	SRSF3_RNA
0.360667	0.287224	0.425961	2.99418e-12	svm-linear	CD4_Pep1	SRSF1_Pep2	TRA2A_Pep1	SRSF5_RNA
0.402833	0.321547	0.476379	3.85339e-11	svm-linear	CD4_Pep1	SRSF1_Pep2	TRA2A_Pep1	TRA2A_RNA
0.438333	0.378519	0.490074	2.83269e-12	svm-linear	CD4_Pep1	SRSF1_Pep2	TRA2A_Pep2	CD209_Pep1
0.363667	0.279995	0.439413	1.78751e-11	svm-linear	CD4_Pep1	SRSF1_Pep2	TRA2A_Pep2	SRSF1_RNA
0.369667	0.294445	0.436962	5.33991e-12	svm-linear	CD4_Pep1	SRSF1_Pep2	TRA2A_Pep2	SRSF2_RNA
0.402	0.332157	0.463843	5.46415e-12	svm-linear	CD4_Pep1	SRSF1_Pep2	TRA2A_Pep2	SRSF3_RNA
0.3595	0.269717	0.441394	4.10188e-11	svm-linear	CD4_Pep1	SRSF1_Pep2	TRA2A_Pep2	SRSF5_RNA
0.391	0.304276	0.469946	6.34023e-11	svm-linear	CD4_Pep1	SRSF1_Pep2	TRA2A_Pep2	TRA2A_RNA
0.424833	0.367523	0.473959	1.14535e-12	svm-linear	CD4_Pep1	SRSF1_Pep2	CD209_Pep1	SRSF1_RNA
0.429	0.361243	0.488535	8.55043e-12	svm-linear	CD4_Pep1	SRSF1_Pep2	CD209_Pep1	SRSF2_RNA
0.431333	0.37392	0.48045	1.41962e-12	svm-linear	CD4_Pep1	SRSF1_Pep2	CD209_Pep1	SRSF3_RNA
0.429667	0.383428	0.467535	1.63916e-13	svm-linear	CD4_Pep1	SRSF1_Pep2	CD209_Pep1	SRSF5_RNA
0.485667	0.429947	0.53346	6.76569e-12	svm-linear	CD4_Pep1	SRSF1_Pep2	CD209_Pep1	TRA2A_RNA
0.3575	0.276632	0.430034	9.25024e-12	svm-linear	CD4_Pep1	SRSF1_Pep2	SRSF1_RNA	SRSF2_RNA
0.401667	0.304886	0.490076	3.5873e-10	svm-linear	CD4_Pep1	SRSF1_Pep2	SRSF1_RNA	SRSF3_RNA
0.319167	0.238342	0.391287	3.14007e-12	svm-linear	CD4_Pep1	SRSF1_Pep2	SRSF1_RNA	SRSF5_RNA
0.573833	0.494286	0.645862	1.06192e-08	svm-linear	CD4_Pep1	SRSF1_Pep2	SRSF1_RNA	TRA2A_RNA
0.496	0.433904	0.550096	3.06616e-11	svm-linear	CD4_Pep1	SRSF1_Pep2	SRSF2_RNA	SRSF3_RNA
0.345667	0.274602	0.408361	1.27807e-12	svm-linear	CD4_Pep1	SRSF1_Pep2	SRSF2_RNA	SRSF5_RNA
0.416667	0.32409	0.501539	3.23984e-10	svm-linear	CD4_Pep1	SRSF1_Pep2	SRSF2_RNA	TRA2A_RNA
0.3305	0.26315	0.389295	4.29598e-13	svm-linear	CD4_Pep1	SRSF1_Pep2	SRSF3_RNA	SRSF5_RNA
0.692	0.634048	0.742396	8.96001e-08	svm-linear	CD4_Pep1	SRSF1_Pep2	SRSF3_RNA	TRA2A_RNA
0.53	0.459218	0.593226	4.92926e-10	svm-linear	CD4_Pep1	SRSF1_Pep2	SRSF5_RNA	TRA2A_RNA
0.480167	0.429244	0.522608	2.15553e-12	svm-linear	CD4_Pep1	SRSF3_Protein	SRSF3_Pep1	SRSF3_Pep2
0.438667	0.382804	0.485937	1.30792e-12	svm-linear	CD4_Pep1	SRSF3_Protein	SRSF3_Pep1	SRSF5_Protein
0.6095	0.553308	0.657803	1.05688e-09	svm-linear	CD4_Pep1	SRSF3_Protein	SRSF3_Pep1	SRSF5_Pep1
0.389333	0.346665	0.423261	2.26063e-14	svm-linear	CD4_Pep1	SRSF3_Protein	SRSF3_Pep1	SRSF5_Pep2
0.4465	0.413252	0.471637	2.71267e-14	svm-linear	CD4_Pep1	SRSF3_Protein	SRSF3_Pep1	TRA2A_Protein
0.448167	0.409145	0.479152	8.14097e-14	svm-linear	CD4_Pep1	SRSF3_Protein	SRSF3_Pep1	TRA2A_Pep1
0.458667	0.432065	0.47712	1.37896e-14	svm-linear	CD4_Pep1	SRSF3_Protein	SRSF3_Pep1	TRA2A_Pep2
0.477833	0.415238	0.532021	1.6937e-11	svm-linear	CD4_Pep1	SRSF3_Protein	SRSF3_Pep1	CD209_Pep1
0.440333	0.391192	0.480957	3.95259e-13	svm-linear	CD4_Pep1	SRSF3_Protein	SRSF3_Pep1	SRSF1_RNA
0.434167	0.390278	0.469573	1.20414e-13	svm-linear	CD4_Pep1	SRSF3_Protein	SRSF3_Pep1	SRSF2_RNA
0.458667	0.395248	0.513493	1.00253e-11	svm-linear	CD4_Pep1	SRSF3_Protein	SRSF3_Pep1	SRSF3_RNA
0.424833	0.373216	0.467821	3.76459e-13	svm-linear	CD4_Pep1	SRSF3_Protein	SRSF3_Pep1	SRSF5_RNA
0.464	0.419312	0.500244	3.83071e-13	svm-linear	CD4_Pep1	SRSF3_Protein	SRSF3_Pep1	TRA2A_RNA
0.482167	0.417984	0.537868	2.58689e-11	svm-linear	CD4_Pep1	SRSF3_Protein	SRSF3_Pep2	SRSF5_Protein
0.577833	0.54276	0.604944	5.9222e-12	svm-linear	CD4_Pep1	SRSF3_Protein	SRSF3_Pep2	SRSF5_Pep1
0.4645	0.423014	0.497875	2.22522e-13	svm-linear	CD4_Pep1	SRSF3_Protein	SRSF3_Pep2	SRSF5_Pep2
0.522	0.476805	0.559195	3.66642e-12	svm-linear	CD4_Pep1	SRSF3_Protein	SRSF3_Pep2	TRA2A_Protein
0.520167	0.476436	0.55586	2.59549e-12	svm-linear	CD4_Pep1	SRSF3_Protein	SRSF3_Pep2	TRA2A_Pep1
0.539333	0.508272	0.562543	5.96228e-13	svm-linear	CD4_Pep1	SRSF3_Protein	SRSF3_Pep2	TRA2A_Pep2
0.5401	0.464375	0.608514	1.63525e-09	svm-linear	CD4_Pep1	SRSF3_Protein	SRSF3_Pep2	CD209_Pep1
0.5125	0.459791	0.557098	1.01294e-11	svm-linear	CD4_Pep1	SRSF3_Protein	SRSF3_Pep2	SRSF1_RNA
0.543333	0.483609	0.595206	1.20627e-10	svm-linear	CD4_Pep1	SRSF3_Protein	SRSF3_Pep2	SRSF2_RNA
0.515167	0.458585	0.563489	2.23416e-11	svm-linear	CD4_Pep1	SRSF3_Protein	SRSF3_Pep2	SRSF3_RNA
0.488667	0.445329	0.523856	7.35829e-13	svm-linear	CD4_Pep1	SRSF3_Protein	SRSF3_Pep2	SRSF5_RNA
0.565	0.530655	0.591567	3.05253e-12	svm-linear	CD4_Pep1	SRSF3_Protein	SRSF3_Pep2	TRA2A_RNA
0.558833	0.505917	0.603564	6.41231e-11	svm-linear	CD4_Pep1	SRSF3_Protein	SRSF5_Protein	SRSF5_Pep1
0.435167	0.356198	0.505432	6.50936e-11	svm-linear	CD4_Pep1	SRSF3_Protein	SRSF5_Protein	SRSF5_Pep2
0.490833	0.416721	0.556316	1.86584e-10	svm-linear	CD4_Pep1	SRSF3_Protein	SRSF5_Protein	TRA2A_Protein
0.486833	0.413887	0.55115	1.34064e-10	svm-linear	CD4_Pep1	SRSF3_Protein	SRSF5_Protein	TRA2A_Pep1
0.512667	0.433594	0.583147	8.92551e-10	svm-linear	CD4_Pep1	SRSF3_Protein	SRSF5_Protein	TRA2A_Pep2
0.5823	0.479652	0.676793	3.03379e-07	svm-linear	CD4_Pep1	SRSF3_Protein	SRSF5_Protein	CD209_Pep1
0.490667	0.413114	0.559627	3.24799e-10	svm-linear	CD4_Pep1	SRSF3_Protein	SRSF5_Protein	SRSF1_RNA
0.496667	0.403789	0.580951	3.93862e-09	svm-linear	CD4_Pep1	SRSF3_Protein	SRSF5_Protein	SRSF2_RNA
0.4895	0.392083	0.578139	5.69001e-09	svm-linear	CD4_Pep1	SRSF3_Protein	SRSF5_Protein	SRSF3_RNA
0.4655	0.369383	0.55284	2.19156e-09	svm-linear	CD4_Pep1	SRSF3_Protein	SRSF5_Protein	SRSF5_RNA
0.501667	0.426723	0.56824	3.20239e-10	svm-linear	CD4_Pep1	SRSF3_Protein	SRSF5_Protein	TRA2A_RNA
0.550167	0.509237	0.583059	5.12251e-12	svm-linear	CD4_Pep1	SRSF3_Protein	SRSF5_Pep1	SRSF5_Pep2
0.574167	0.527688	0.612608	3.85314e-11	svm-linear	CD4_Pep1	SRSF3_Protein	SRSF5_Pep1	TRA2A_Protein
0.568	0.524541	0.603459	1.71664e-11	svm-linear	CD4_Pep1	SRSF3_Protein	SRSF5_Pep1	TRA2A_Pep1
0.5625	0.515174	0.601715	2.72126e-11	svm-linear	CD4_Pep1	SRSF3_Protein	SRSF5_Pep1	TRA2A_Pep2
0.695433	0.654353	0.729796	7.41773e-09	svm-linear	CD4_Pep1	SRSF3_Protein	SRSF5_Pep1	CD209_Pep1
0.51	0.477007	0.534993	2.56263e-13	svm-linear	CD4_Pep1	SRSF3_Protein	SRSF5_Pep1	SRSF1_RNA
0.556	0.517196	0.586804	4.46311e-12	svm-linear	CD4_Pep1	SRSF3_Protein	SRSF5_Pep1	SRSF2_RNA
0.520833	0.47501	0.558472	3.85705e-12	svm-linear	CD4_Pep1	SRSF3_Protein	SRSF5_Pep1	SRSF3_RNA
0.527	0.479652	0.566125	6.46156e-12	svm-linear	CD4_Pep1	SRSF3_Protein	SRSF5_Pep1	SRSF5_RNA
0.5945	0.568263	0.613071	3.1076e-12	svm-linear	CD4_Pep1	SRSF3_Protein	SRSF5_Pep1	TRA2A_RNA
0.4465	0.389146	0.495743	2.3475e-12	svm-linear	CD4_Pep1	SRSF3_Protein	SRSF5_Pep2	TRA2A_Protein
0.4465	0.389146	0.495743	2.3475e-12	svm-linear	CD4_Pep1	SRSF3_Protein	SRSF5_Pep2	TRA2A_Pep1
0.446333	0.388876	0.495716	2.38904e-12	svm-linear	CD4_Pep1	SRSF3_Protein	SRSF5_Pep2	TRA2A_Pep2
0.5076	0.435665	0.572335	2.71814e-10	svm-linear	CD4_Pep1	SRSF3_Protein	SRSF5_Pep2	CD209_Pep1
0.425167	0.357617	0.484457	7.28022e-12	svm-linear	CD4_Pep1	SRSF3_Protein	SRSF5_Pep2	SRSF1_RNA
0.453833	0.387987	0.511716	1.40149e-11	svm-linear	CD4_Pep1	SRSF3_Protein	SRSF5_Pep2	SRSF2_RNA
0.453667	0.392098	0.506865	6.23751e-12	svm-linear	CD4_Pep1	SRSF3_Protein	SRSF5_Pep2	SRSF3_RNA
0.413	0.346465	0.471313	4.18702e-12	svm-linear	CD4_Pep1	SRSF3_Protein	SRSF5_Pep2	SRSF5_RNA
0.463667	0.392601	0.526807	4.78985e-11	svm-linear	CD4_Pep1	SRSF3_Protein	SRSF5_Pep2	TRA2A_RNA
0.5385	0.491774	0.577115	9.16555e-12	svm-linear	CD4_Pep1	SRSF3_Protein	TRA2A_Protein	TRA2A_Pep1
0.534333	0.489336	0.571257	5.67419e-12	svm-linear	CD4_Pep1	SRSF3_Protein	TRA2A_Protein	TRA2A_Pep2
0.5361	0.461232	0.603657	1.22876e-09	svm-linear	CD4_Pep1	SRSF3_Protein	TRA2A_Protein	CD209_Pep1
0.487833	0.44317	0.524534	9.3281e-13	svm-linear	CD4_Pep1	SRSF3_Protein	TRA2A_Protein	SRSF1_RNA
0.522333	0.465411	0.571626	3.33372e-11	svm-linear	CD4_Pep1	SRSF3_Protein	TRA2A_Protein	SRSF2_RNA
0.528167	0.480776	0.56752	6.95738e-12	svm-linear	CD4_Pep1	SRSF3_Protein	TRA2A_Protein	SRSF3_RNA
0.484167	0.452338	0.507958	8.00882e-14	svm-linear	CD4_Pep1	SRSF3_Protein	TRA2A_Protein	SRSF5_RNA
0.54	0.492015	0.58043	1.3055e-11	svm-linear	CD4_Pep1	SRSF3_Protein	TRA2A_Protein	TRA2A_RNA
0.526667	0.482461	0.562724	3.59952e-12	svm-linear	CD4_Pep1	SRSF3_Protein	TRA2A_Pep1	TRA2A_Pep2
0.5361	0.460596	0.604293	1.35884e-09	svm-linear	CD4_Pep1	SRSF3_Protein	TRA2A_Pep1	CD209_Pep1
0.485833	0.44251	0.521194	6.76262e-13	svm-linear	CD4_Pep1	SRSF3_Protein	TRA2A_Pep1	SRSF1_RNA
0.5125	0.454026	0.563308	3.0365e-11	svm-linear	CD4_Pep1	SRSF3_Protein	TRA2A_Pep1	SRSF2_RNA
0.522667	0.474568	0.562617	6.33209e-12	svm-linear	CD4_Pep1	SRSF3_Protein	TRA2A_Pep1	SRSF3_RNA
0.484333	0.453315	0.507278	7.00523e-14	svm-linear	CD4_Pep1	SRSF3_Protein	TRA2A_Pep1	SRSF5_RNA
0.536	0.48031	0.584134	4.55051e-11	svm-linear	CD4_Pep1	SRSF3_Protein	TRA2A_Pep1	TRA2A_RNA
0.544	0.4909	0.5891	3.71565e-11	svm-linear	CD4_Pep1	SRSF3_Protein	TRA2A_Pep2	CD209_Pep1
0.5035	0.453636	0.545475	4.39076e-12	svm-linear	CD4_Pep1	SRSF3_Protein	TRA2A_Pep2	SRSF1_RNA
0.524333	0.46263	0.578407	8.42418e-11	svm-linear	CD4_Pep1	SRSF3_Protein	TRA2A_Pep2	SRSF2_RNA
0.518333	0.470989	0.557604	4.70373e-12	svm-linear	CD4_Pep1	SRSF3_Protein	TRA2A_Pep2	SRSF3_RNA
0.495833	0.455649	0.528055	5.44934e-13	svm-linear	CD4_Pep1	SRSF3_Protein	TRA2A_Pep2	SRSF5_RNA
0.555833	0.508085	0.596063	2.383e-11	svm-linear	CD4_Pep1	SRSF3_Protein	TRA2A_Pep2	TRA2A_RNA
0.565467	0.487982	0.635426	5.58764e-09	svm-linear	CD4_Pep1	SRSF3_Protein	CD209_Pep1	SRSF1_RNA
0.5668	0.490583	0.63564	4.91928e-09	svm-linear	CD4_Pep1	SRSF3_Protein	CD209_Pep1	SRSF2_RNA
0.542433	0.460515	0.616967	4.57213e-09	svm-linear	CD4_Pep1	SRSF3_Protein	CD209_Pep1	SRSF3_RNA
0.558467	0.490218	0.618967	9.53728e-10	svm-linear	CD4_Pep1	SRSF3_Protein	CD209_Pep1	SRSF5_RNA
0.5903	0.517261	0.656073	7.89878e-09	svm-linear	CD4_Pep1	SRSF3_Protein	CD209_Pep1	TRA2A_RNA
0.543167	0.507971	0.570547	1.41549e-12	svm-linear	CD4_Pep1	SRSF3_Protein	SRSF1_RNA	SRSF2_RNA
0.563	0.493545	0.624233	1.32751e-09	svm-linear	CD4_Pep1	SRSF3_Protein	SRSF1_RNA	SRSF3_RNA
0.4615	0.425674	0.488992	6.9699e-14	svm-linear	CD4_Pep1	SRSF3_Protein	SRSF1_RNA	SRSF5_RNA
0.605833	0.568075	0.636073	3.53563e-11	svm-linear	CD4_Pep1	SRSF3_Protein	SRSF1_RNA	TRA2A_RNA
0.597667	0.554359	0.633049	6.20967e-11	svm-linear	CD4_Pep1	SRSF3_Protein	SRSF2_RNA	SRSF3_RNA
0.511667	0.454365	0.561042	2.31702e-11	svm-linear	CD4_Pep1	SRSF3_Protein	SRSF2_RNA	SRSF5_RNA
0.5405	0.481556	0.591777	9.59322e-11	svm-linear	CD4_Pep1	SRSF3_Protein	SRSF2_RNA	TRA2A_RNA
0.471833	0.423524	0.511735	9.95219e-13	svm-linear	CD4_Pep1	SRSF3_Protein	SRSF3_RNA	SRSF5_RNA
0.691333	0.615583	0.759232	1.15029e-06	svm-linear	CD4_Pep1	SRSF3_Protein	SRSF3_RNA	TRA2A_RNA
0.561	0.525361	0.588861	3.22216e-12	svm-linear	CD4_Pep1	SRSF3_Protein	SRSF5_RNA	TRA2A_RNA
0.438667	0.382804	0.485937	1.30792e-12	svm-linear	CD4_Pep1	SRSF3_Pep1	SRSF3_Pep2	SRSF5_Protein
0.6095	0.555532	0.65558	7.16884e-10	svm-linear	CD4_Pep1	SRSF3_Pep1	SRSF3_Pep2	SRSF5_Pep1
0.3815	0.335476	0.418746	3.35512e-14	svm-linear	CD4_Pep1	SRSF3_Pep1	SRSF3_Pep2	SRSF5_Pep2
0.444333	0.407049	0.473544	5.18926e-14	svm-linear	CD4_Pep1	SRSF3_Pep1	SRSF3_Pep2	TRA2A_Protein
0.448	0.405967	0.482033	1.41984e-13	svm-linear	CD4_Pep1	SRSF3_Pep1	SRSF3_Pep2	TRA2A_Pep1
0.456833	0.4347	0.470781	6.82502e-15	svm-linear	CD4_Pep1	SRSF3_Pep1	SRSF3_Pep2	TRA2A_Pep2
0.475833	0.415978	0.527282	9.66788e-12	svm-linear	CD4_Pep1	SRSF3_Pep1	SRSF3_Pep2	CD209_Pep1
0.440333	0.391192	0.480957	3.95259e-13	svm-linear	CD4_Pep1	SRSF3_Pep1	SRSF3_Pep2	SRSF1_RNA
0.410333	0.367571	0.444577	4.51477e-14	svm-linear	CD4_Pep1	SRSF3_Pep1	SRSF3_Pep2	SRSF2_RNA
0.454667	0.395131	0.505609	4.35654e-12	svm-linear	CD4_Pep1	SRSF3_Pep1	SRSF3_Pep2	SRSF3_RNA
0.420667	0.37166	0.46108	2.021e-13	svm-linear	CD4_Pep1	SRSF3_Pep1	SRSF3_Pep2	SRSF5_RNA
0.455833	0.413111	0.490148	2.01266e-13	svm-linear	CD4_Pep1	SRSF3_Pep1	SRSF3_Pep2	TRA2A_RNA
0.6755	0.632273	0.711283	3.17052e-09	svm-linear	CD4_Pep1	SRSF3_Pep1	SRSF5_Protein	SRSF5_Pep1
0.399833	0.360595	0.430665	1.70535e-14	svm-linear	CD4_Pep1	SRSF3_Pep1	SRSF5_Protein	SRSF5_Pep2
0.454833	0.404298	0.497628	9.07948e-13	svm-linear	CD4_Pep1	SRSF3_Pep1	SRSF5_Protein	TRA2A_Protein
0.459	0.411424	0.498798	5.97434e-13	svm-linear	CD4_Pep1	SRSF3_Pep1	SRSF5_Protein	TRA2A_Pep1
0.4455	0.403307	0.479804	1.36168e-13	svm-linear	CD4_Pep1	SRSF3_Pep1	SRSF5_Protein	TRA2A_Pep2
0.530667	0.481348	0.572281	1.13617e-11	svm-linear	CD4_Pep1	SRSF3_Pep1	SRSF5_Protein	CD209_Pep1
0.3795	0.346479	0.404188	3.01049e-15	svm-linear	CD4_Pep1	SRSF3_Pep1	SRSF5_Protein	SRSF1_RNA
0.3575	0.299722	0.406945	1.61793e-13	svm-linear	CD4_Pep1	SRSF3_Pep1	SRSF5_Protein	SRSF2_RNA
0.421333	0.393833	0.440538	4.46891e-15	svm-linear	CD4_Pep1	SRSF3_Pep1	SRSF5_Protein	SRSF3_RNA
0.376833	0.340365	0.404672	4.97452e-15	svm-linear	CD4_Pep1	SRSF3_Pep1	SRSF5_Protein	SRSF5_RNA
0.4035	0.322796	0.476315	3.53195e-11	svm-linear	CD4_Pep1	SRSF3_Pep1	SRSF5_Protein	TRA2A_RNA
0.679	0.636867	0.7138	3.23509e-09	svm-linear	CD4_Pep1	SRSF3_Pep1	SRSF5_Pep1	SRSF5_Pep2
0.684833	0.637241	0.725129	1.13412e-08	svm-linear	CD4_Pep1	SRSF3_Pep1	SRSF5_Pep1	TRA2A_Protein
0.686833	0.641151	0.72522	9.19406e-09	svm-linear	CD4_Pep1	SRSF3_Pep1	SRSF5_Pep1	TRA2A_Pep1
0.682833	0.631038	0.727332	2.05305e-08	svm-linear	CD4_Pep1	SRSF3_Pep1	SRSF5_Pep1	TRA2A_Pep2
0.827433	0.782138	0.866454	0.00013759	svm-linear	CD4_Pep1	SRSF3_Pep1	SRSF5_Pep1	CD209_Pep1
0.619667	0.585477	0.646374	3.7191e-11	svm-linear	CD4_Pep1	SRSF3_Pep1	SRSF5_Pep1	SRSF1_RNA
0.608167	0.572747	0.635993	2.60908e-11	svm-linear	CD4_Pep1	SRSF3_Pep1	SRSF5_Pep1	SRSF2_RNA
0.642	0.594045	0.682399	1.22406e-09	svm-linear	CD4_Pep1	SRSF3_Pep1	SRSF5_Pep1	SRSF3_RNA
0.637833	0.597162	0.670986	2.78197e-10	svm-linear	CD4_Pep1	SRSF3_Pep1	SRSF5_Pep1	SRSF5_RNA
0.659	0.621383	0.689283	5.03056e-10	svm-linear	CD4_Pep1	SRSF3_Pep1	SRSF5_Pep1	TRA2A_RNA
0.436333	0.347777	0.51726	3.28708e-10	svm-linear	CD4_Pep1	SRSF3_Pep1	SRSF5_Pep2	TRA2A_Protein
0.446167	0.364843	0.519898	1.4891e-10	svm-linear	CD4_Pep1	SRSF3_Pep1	SRSF5_Pep2	TRA2A_Pep1
0.3545	0.244601	0.456733	5.98254e-10	svm-linear	CD4_Pep1	SRSF3_Pep1	SRSF5_Pep2	TRA2A_Pep2
0.382	0.315291	0.440709	1.73846e-12	svm-linear	CD4_Pep1	SRSF3_Pep1	SRSF5_Pep2	CD209_Pep1
0.278	0.167046	0.380954	9.67885e-11	svm-linear	CD4_Pep1	SRSF3_Pep1	SRSF5_Pep2	SRSF1_RNA
0.223167	0.120316	0.317758	8.7886e-12	svm-linear	CD4_Pep1	SRSF3_Pep1	SRSF5_Pep2	SRSF2_RNA
0.3175	0.247515	0.379151	4.94331e-13	svm-linear	CD4_Pep1	SRSF3_Pep1	SRSF5_Pep2	SRSF3_RNA
0.263333	0.161673	0.356697	1.89258e-11	svm-linear	CD4_Pep1	SRSF3_Pep1	SRSF5_Pep2	SRSF5_RNA
0.311667	0.192837	0.42257	5.94548e-10	svm-linear	CD4_Pep1	SRSF3_Pep1	SRSF5_Pep2	TRA2A_RNA
0.503667	0.444982	0.55487	2.32495e-11	svm-linear	CD4_Pep1	SRSF3_Pep1	TRA2A_Protein	TRA2A_Pep1
0.501833	0.444588	0.55156	1.6701e-11	svm-linear	CD4_Pep1	SRSF3_Pep1	TRA2A_Protein	TRA2A_Pep2
0.4515	0.394033	0.501079	2.89789e-12	svm-linear	CD4_Pep1	SRSF3_Pep1	TRA2A_Protein	CD209_Pep1
0.430667	0.362965	0.490664	9.41675e-12	svm-linear	CD4_Pep1	SRSF3_Pep1	TRA2A_Protein	SRSF1_RNA
0.409167	0.346705	0.463814	1.87402e-12	svm-linear	CD4_Pep1	SRSF3_Pep1	TRA2A_Protein	SRSF2_RNA
0.4865	0.420735	0.544598	4.32164e-11	svm-linear	CD4_Pep1	SRSF3_Pep1	TRA2A_Protein	SRSF3_RNA
0.434667	0.366872	0.494757	1.08679e-11	svm-linear	CD4_Pep1	SRSF3_Pep1	TRA2A_Protein	SRSF5_RNA
0.4405	0.37506	0.498273	8.70717e-12	svm-linear	CD4_Pep1	SRSF3_Pep1	TRA2A_Protein	TRA2A_RNA
0.509667	0.453498	0.558354	1.83932e-11	svm-linear	CD4_Pep1	SRSF3_Pep1	TRA2A_Pep1	TRA2A_Pep2
0.455333	0.395885	0.50693	4.74876e-12	svm-linear	CD4_Pep1	SRSF3_Pep1	TRA2A_Pep1	CD209_Pep1
0.434667	0.368311	0.493318	8.44992e-12	svm-linear	CD4_Pep1	SRSF3_Pep1	TRA2A_Pep1	SRSF1_RNA
0.415	0.351184	0.471038	2.87562e-12	svm-linear	CD4_Pep1	SRSF3_Pep1	TRA2A_Pep1	SRSF2_RNA
0.4885	0.420813	0.548521	6.45725e-11	svm-linear	CD4_Pep1	SRSF3_Pep1	TRA2A_Pep1	SRSF3_RNA
0.4385	0.367996	0.501338	1.96714e-11	svm-linear	CD4_Pep1	SRSF3_Pep1	TRA2A_Pep1	SRSF5_RNA
0.452333	0.385733	0.511304	1.57591e-11	svm-linear	CD4_Pep1	SRSF3_Pep1	TRA2A_Pep1	TRA2A_RNA
0.415167	0.34194	0.480578	1.48169e-11	svm-linear	CD4_Pep1	SRSF3_Pep1	TRA2A_Pep2	CD209_Pep1
0.4065	0.32685	0.478483	3.33187e-11	svm-linear	CD4_Pep1	SRSF3_Pep1	TRA2A_Pep2	SRSF1_RNA
0.369333	0.294835	0.43598	4.71674e-12	svm-linear	CD4_Pep1	SRSF3_Pep1	TRA2A_Pep2	SRSF2_RNA
0.466167	0.380612	0.544128	5.42661e-10	svm-linear	CD4_Pep1	SRSF3_Pep1	TRA2A_Pep2	SRSF3_RNA
0.420833	0.342003	0.491923	4.47649e-11	svm-linear	CD4_Pep1	SRSF3_Pep1	TRA2A_Pep2	SRSF5_RNA
0.3825	0.293341	0.463992	7.25675e-11	svm-linear	CD4_Pep1	SRSF3_Pep1	TRA2A_Pep2	TRA2A_RNA
0.389833	0.332936	0.438767	3.683e-13	svm-linear	CD4_Pep1	SRSF3_Pep1	CD209_Pep1	SRSF1_RNA
0.384167	0.334718	0.425578	7.56318e-14	svm-linear	CD4_Pep1	SRSF3_Pep1	CD209_Pep1	SRSF2_RNA
0.405833	0.354154	0.44955	2.25303e-13	svm-linear	CD4_Pep1	SRSF3_Pep1	CD209_Pep1	SRSF3_RNA
0.414333	0.376057	0.444536	2.33464e-14	svm-linear	CD4_Pep1	SRSF3_Pep1	CD209_Pep1	SRSF5_RNA
0.443833	0.398047	0.481657	2.5078e-13	svm-linear	CD4_Pep1	SRSF3_Pep1	CD209_Pep1	TRA2A_RNA
0.3185	0.237575	0.391314	3.31765e-12	svm-linear	CD4_Pep1	SRSF3_Pep1	SRSF1_RNA	SRSF2_RNA
0.392333	0.313011	0.463581	1.99666e-11	svm-linear	CD4_Pep1	SRSF3_Pep1	SRSF1_RNA	SRSF3_RNA
0.282167	0.215571	0.34028	1.0606e-13	svm-linear	CD4_Pep1	SRSF3_Pep1	SRSF1_RNA	SRSF5_RNA
0.559	0.514865	0.595357	1.36262e-11	svm-linear	CD4_Pep1	SRSF3_Pep1	SRSF1_RNA	TRA2A_RNA
0.381	0.339525	0.414253	1.486e-14	svm-linear	CD4_Pep1	SRSF3_Pep1	SRSF2_RNA	SRSF3_RNA
0.302333	0.216898	0.379695	4.51071e-12	svm-linear	CD4_Pep1	SRSF3_Pep1	SRSF2_RNA	SRSF5_RNA
0.375667	0.307733	0.435675	1.8085e-12	svm-linear	CD4_Pep1	SRSF3_Pep1	SRSF2_RNA	TRA2A_RNA
0.4005	0.332246	0.460642	3.9143e-12	svm-linear	CD4_Pep1	SRSF3_Pep1	SRSF3_RNA	SRSF5_RNA
0.668	0.626604	0.70184	1.5191e-09	svm-linear	CD4_Pep1	SRSF3_Pep1	SRSF3_RNA	TRA2A_RNA
0.461667	0.419896	0.495511	2.1711e-13	svm-linear	CD4_Pep1	SRSF3_Pep1	SRSF5_RNA	TRA2A_RNA
0.546667	0.491687	0.593498	5.71324e-11	svm-linear	CD4_Pep1	SRSF3_Pep2	SRSF5_Protein	SRSF5_Pep1
0.338167	0.289225	0.378183	1.64496e-14	svm-linear	CD4_Pep1	SRSF3_Pep2	SRSF5_Protein	SRSF5_Pep2
0.415167	0.348392	0.473238	4.4429e-12	svm-linear	CD4_Pep1	SRSF3_Pep2	SRSF5_Protein	TRA2A_Protein
0.409167	0.346275	0.463354	1.84353e-12	svm-linear	CD4_Pep1	SRSF3_Pep2	SRSF5_Protein	TRA2A_Pep1
0.4265	0.370842	0.473603	8.53689e-13	svm-linear	CD4_Pep1	SRSF3_Pep2	SRSF5_Protein	TRA2A_Pep2
0.497633	0.427058	0.560202	1.40226e-10	svm-linear	CD4_Pep1	SRSF3_Pep2	SRSF5_Protein	CD209_Pep1
0.380833	0.313304	0.439733	1.8206e-12	svm-linear	CD4_Pep1	SRSF3_Pep2	SRSF5_Protein	SRSF1_RNA
0.4565	0.368087	0.536358	5.57783e-10	svm-linear	CD4_Pep1	SRSF3_Pep2	SRSF5_Protein	SRSF2_RNA
0.389167	0.319763	0.449867	3.21118e-12	svm-linear	CD4_Pep1	SRSF3_Pep2	SRSF5_Protein	SRSF3_RNA
0.373167	0.309016	0.428614	7.89113e-13	svm-linear	CD4_Pep1	SRSF3_Pep2	SRSF5_Protein	SRSF5_RNA
0.463833	0.390217	0.529042	7.03472e-11	svm-linear	CD4_Pep1	SRSF3_Pep2	SRSF5_Protein	TRA2A_RNA
0.520333	0.457789	0.574804	8.01349e-11	svm-linear	CD4_Pep1	SRSF3_Pep2	SRSF5_Pep1	SRSF5_Pep2
0.547667	0.512495	0.574912	1.6747e-12	svm-linear	CD4_Pep1	SRSF3_Pep2	SRSF5_Pep1	TRA2A_Protein
0.545833	0.50511	0.578594	4.1669e-12	svm-linear	CD4_Pep1	SRSF3_Pep2	SRSF5_Pep1	TRA2A_Pep1
0.565667	0.532155	0.591252	2.68079e-12	svm-linear	CD4_Pep1	SRSF3_Pep2	SRSF5_Pep1	TRA2A_Pep2
0.7146	0.677833	0.744834	1.18768e-08	svm-linear	CD4_Pep1	SRSF3_Pep2	SRSF5_Pep1	CD209_Pep1
0.52	0.488005	0.543995	3.18036e-13	svm-linear	CD4_Pep1	SRSF3_Pep2	SRSF5_Pep1	SRSF1_RNA
0.554167	0.518725	0.581572	2.2712e-12	svm-linear	CD4_Pep1	SRSF3_Pep2	SRSF5_Pep1	SRSF2_RNA
0.5085	0.467435	0.541454	1.01021e-12	svm-linear	CD4_Pep1	SRSF3_Pep2	SRSF5_Pep1	SRSF3_RNA
0.5225	0.484316	0.552573	1.02271e-12	svm-linear	CD4_Pep1	SRSF3_Pep2	SRSF5_Pep1	SRSF5_RNA
0.612167	0.584534	0.632207	8.88759e-12	svm-linear	CD4_Pep1	SRSF3_Pep2	SRSF5_Pep1	TRA2A_RNA
0.355	0.288238	0.41354	7.88658e-13	svm-linear	CD4_Pep1	SRSF3_Pep2	SRSF5_Pep2	TRA2A_Protein
0.353	0.289215	0.408563	4.36089e-13	svm-linear	CD4_Pep1	SRSF3_Pep2	SRSF5_Pep2	TRA2A_Pep1
0.364	0.290608	0.429392	3.30998e-12	svm-linear	CD4_Pep1	SRSF3_Pep2	SRSF5_Pep2	TRA2A_Pep2
0.467767	0.396847	0.53145	5.746e-11	svm-linear	CD4_Pep1	SRSF3_Pep2	SRSF5_Pep2	CD209_Pep1
0.3695	0.29311	0.437557	6.21108e-12	svm-linear	CD4_Pep1	SRSF3_Pep2	SRSF5_Pep2	SRSF1_RNA
0.416833	0.349253	0.476228	5.68736e-12	svm-linear	CD4_Pep1	SRSF3_Pep2	SRSF5_Pep2	SRSF2_RNA
0.399667	0.336646	0.454317	1.46238e-12	svm-linear	CD4_Pep1	SRSF3_Pep2	SRSF5_Pep2	SRSF3_RNA
0.361167	0.292389	0.421686	1.33742e-12	svm-linear	CD4_Pep1	SRSF3_Pep2	SRSF5_Pep2	SRSF5_RNA
0.459833	0.386322	0.525382	6.33151e-11	svm-linear	CD4_Pep1	SRSF3_Pep2	SRSF5_Pep2	TRA2A_RNA
0.488667	0.453452	0.515734	1.67574e-13	svm-linear	CD4_Pep1	SRSF3_Pep2	TRA2A_Protein	TRA2A_Pep1
0.478333	0.451827	0.496765	2.74241e-14	svm-linear	CD4_Pep1	SRSF3_Pep2	TRA2A_Protein	TRA2A_Pep2
0.492767	0.434067	0.544007	1.57647e-11	svm-linear	CD4_Pep1	SRSF3_Pep2	TRA2A_Protein	CD209_Pep1
0.434	0.382326	0.477674	5.48076e-13	svm-linear	CD4_Pep1	SRSF3_Pep2	TRA2A_Protein	SRSF1_RNA
0.4945	0.43843	0.542903	1.01744e-11	svm-linear	CD4_Pep1	SRSF3_Pep2	TRA2A_Protein	SRSF2_RNA
0.458167	0.406796	0.5015	1.15007e-12	svm-linear	CD4_Pep1	SRSF3_Pep2	TRA2A_Protein	SRSF3_RNA
0.428333	0.3816	0.466993	1.78119e-13	svm-linear	CD4_Pep1	SRSF3_Pep2	TRA2A_Protein	SRSF5_RNA
0.514333	0.464326	0.556711	6.95351e-12	svm-linear	CD4_Pep1	SRSF3_Pep2	TRA2A_Protein	TRA2A_RNA
0.468333	0.449332	0.479261	7.00948e-15	svm-linear	CD4_Pep1	SRSF3_Pep2	TRA2A_Pep1	TRA2A_Pep2
0.492767	0.428551	0.549523	4.20288e-11	svm-linear	CD4_Pep1	SRSF3_Pep2	TRA2A_Pep1	CD209_Pep1
0.432167	0.383137	0.473159	3.12459e-13	svm-linear	CD4_Pep1	SRSF3_Pep2	TRA2A_Pep1	SRSF1_RNA
0.490667	0.437004	0.536625	5.6751e-12	svm-linear	CD4_Pep1	SRSF3_Pep2	TRA2A_Pep1	SRSF2_RNA
0.460333	0.410847	0.501746	8.66167e-13	svm-linear	CD4_Pep1	SRSF3_Pep2	TRA2A_Pep1	SRSF3_RNA
0.422833	0.382399	0.455082	4.5116e-14	svm-linear	CD4_Pep1	SRSF3_Pep2	TRA2A_Pep1	SRSF5_RNA
0.518167	0.468594	0.560147	7.45045e-12	svm-linear	CD4_Pep1	SRSF3_Pep2	TRA2A_Pep1	TRA2A_RNA
0.491333	0.438473	0.535897	4.69442e-12	svm-linear	CD4_Pep1	SRSF3_Pep2	TRA2A_Pep2	CD209_Pep1
0.443333	0.387932	0.490883	1.51658e-12	svm-linear	CD4_Pep1	SRSF3_Pep2	TRA2A_Pep2	SRSF1_RNA
0.494833	0.439956	0.54197	8.21087e-12	svm-linear	CD4_Pep1	SRSF3_Pep2	TRA2A_Pep2	SRSF2_RNA
0.45	0.399878	0.492122	6.94006e-13	svm-linear	CD4_Pep1	SRSF3_Pep2	TRA2A_Pep2	SRSF3_RNA
0.43	0.377946	0.474054	5.17146e-13	svm-linear	CD4_Pep1	SRSF3_Pep2	TRA2A_Pep2	SRSF5_RNA
0.531833	0.475701	0.580447	4.20921e-11	svm-linear	CD4_Pep1	SRSF3_Pep2	TRA2A_Pep2	TRA2A_RNA
0.5223	0.459249	0.57764	9.79523e-11	svm-linear	CD4_Pep1	SRSF3_Pep2	CD209_Pep1	SRSF1_RNA
0.5768	0.50848	0.637742	2.10324e-09	svm-linear	CD4_Pep1	SRSF3_Pep2	CD209_Pep1	SRSF2_RNA
0.522633	0.459051	0.578431	1.07947e-10	svm-linear	CD4_Pep1	SRSF3_Pep2	CD209_Pep1	SRSF3_RNA
0.5325	0.476783	0.580106	3.75564e-11	svm-linear	CD4_Pep1	SRSF3_Pep2	CD209_Pep1	SRSF5_RNA
0.599967	0.533804	0.658937	4.01046e-09	svm-linear	CD4_Pep1	SRSF3_Pep2	CD209_Pep1	TRA2A_RNA
0.543167	0.507971	0.570547	1.41549e-12	svm-linear	CD4_Pep1	SRSF3_Pep2	SRSF1_RNA	SRSF2_RNA
0.477167	0.407951	0.538123	5.33315e-11	svm-linear	CD4_Pep1	SRSF3_Pep2	SRSF1_RNA	SRSF3_RNA
0.4335	0.403389	0.455277	1.00897e-14	svm-linear	CD4_Pep1	SRSF3_Pep2	SRSF1_RNA	SRSF5_RNA
0.615833	0.585828	0.63832	1.54684e-11	svm-linear	CD4_Pep1	SRSF3_Pep2	SRSF1_RNA	TRA2A_RNA
0.6015	0.558874	0.636237	6.57519e-11	svm-linear	CD4_Pep1	SRSF3_Pep2	SRSF2_RNA	SRSF3_RNA
0.508	0.464872	0.543128	1.46801e-12	svm-linear	CD4_Pep1	SRSF3_Pep2	SRSF2_RNA	SRSF5_RNA
0.524833	0.466494	0.575432	4.6711e-11	svm-linear	CD4_Pep1	SRSF3_Pep2	SRSF2_RNA	TRA2A_RNA
0.4275	0.38047	0.466197	1.78207e-13	svm-linear	CD4_Pep1	SRSF3_Pep2	SRSF3_RNA	SRSF5_RNA
0.691333	0.616539	0.758276	1.01061e-06	svm-linear	CD4_Pep1	SRSF3_Pep2	SRSF3_RNA	TRA2A_RNA
0.561167	0.531245	0.583274	1.23251e-12	svm-linear	CD4_Pep1	SRSF3_Pep2	SRSF5_RNA	TRA2A_RNA
0.587667	0.526763	0.640645	9.05761e-10	svm-linear	CD4_Pep1	SRSF5_Protein	SRSF5_Pep1	SRSF5_Pep2
0.606833	0.563398	0.642528	9.88583e-11	svm-linear	CD4_Pep1	SRSF5_Protein	SRSF5_Pep1	TRA2A_Protein
0.5915	0.54291	0.632201	1.22338e-10	svm-linear	CD4_Pep1	SRSF5_Protein	SRSF5_Pep1	TRA2A_Pep1
0.612667	0.565594	0.652035	2.49543e-10	svm-linear	CD4_Pep1	SRSF5_Protein	SRSF5_Pep1	TRA2A_Pep2
0.734267	0.702078	0.759996	2.09384e-08	svm-linear	CD4_Pep1	SRSF5_Protein	SRSF5_Pep1	CD209_Pep1
0.540833	0.511159	0.562767	5.10898e-13	svm-linear	CD4_Pep1	SRSF5_Protein	SRSF5_Pep1	SRSF1_RNA
0.591167	0.546851	0.627667	5.62221e-11	svm-linear	CD4_Pep1	SRSF5_Protein	SRSF5_Pep1	SRSF2_RNA
0.5555	0.504143	0.598968	4.35705e-11	svm-linear	CD4_Pep1	SRSF5_Protein	SRSF5_Pep1	SRSF3_RNA
0.555833	0.502603	0.601101	6.15311e-11	svm-linear	CD4_Pep1	SRSF5_Protein	SRSF5_Pep1	SRSF5_RNA
0.663333	0.632062	0.687197	2.21586e-10	svm-linear	CD4_Pep1	SRSF5_Protein	SRSF5_Pep1	TRA2A_RNA
0.348167	0.312226	0.375626	1.98549e-15	svm-linear	CD4_Pep1	SRSF5_Protein	SRSF5_Pep2	TRA2A_Protein
0.356	0.318423	0.385132	3.36408e-15	svm-linear	CD4_Pep1	SRSF5_Protein	SRSF5_Pep2	TRA2A_Pep1
0.346167	0.29776	0.386092	1.95222e-14	svm-linear	CD4_Pep1	SRSF5_Protein	SRSF5_Pep2	TRA2A_Pep2
0.541467	0.487484	0.587924	4.15654e-11	svm-linear	CD4_Pep1	SRSF5_Protein	SRSF5_Pep2	CD209_Pep1
0.268667	0.20588	0.322861	3.71721e-14	svm-linear	CD4_Pep1	SRSF5_Protein	SRSF5_Pep2	SRSF1_RNA
0.311833	0.25272	0.36254	5.84353e-14	svm-linear	CD4_Pep1	SRSF5_Protein	SRSF5_Pep2	SRSF2_RNA
0.2685	0.215946	0.312054	5.13289e-15	svm-linear	CD4_Pep1	SRSF5_Protein	SRSF5_Pep2	SRSF3_RNA
0.260833	0.190151	0.322886	1.27177e-13	svm-linear	CD4_Pep1	SRSF5_Protein	SRSF5_Pep2	SRSF5_RNA
0.386333	0.319375	0.445218	2.04891e-12	svm-linear	CD4_Pep1	SRSF5_Protein	SRSF5_Pep2	TRA2A_RNA
0.400667	0.342134	0.451051	6.79082e-13	svm-linear	CD4_Pep1	SRSF5_Protein	TRA2A_Protein	TRA2A_Pep1
0.3925	0.327657	0.449231	1.6815e-12	svm-linear	CD4_Pep1	SRSF5_Protein	TRA2A_Protein	TRA2A_Pep2
0.5255	0.47263	0.570481	1.75017e-11	svm-linear	CD4_Pep1	SRSF5_Protein	TRA2A_Protein	CD209_Pep1
0.339667	0.251154	0.420254	1.96526e-11	svm-linear	CD4_Pep1	SRSF5_Protein	TRA2A_Protein	SRSF1_RNA
0.371333	0.29249	0.442325	1.02822e-11	svm-linear	CD4_Pep1	SRSF5_Protein	TRA2A_Protein	SRSF2_RNA
0.376	0.301937	0.442063	5.22883e-12	svm-linear	CD4_Pep1	SRSF5_Protein	TRA2A_Protein	SRSF3_RNA
0.349833	0.271494	0.42021	5.12589e-12	svm-linear	CD4_Pep1	SRSF5_Protein	TRA2A_Protein	SRSF5_RNA
0.413	0.331719	0.486503	5.20264e-11	svm-linear	CD4_Pep1	SRSF5_Protein	TRA2A_Protein	TRA2A_RNA
0.3845	0.322324	0.438565	8.18426e-13	svm-linear	CD4_Pep1	SRSF5_Protein	TRA2A_Pep1	TRA2A_Pep2
0.5275	0.473996	0.573115	2.12222e-11	svm-linear	CD4_Pep1	SRSF5_Protein	TRA2A_Pep1	CD209_Pep1
0.337667	0.250172	0.417235	1.59269e-11	svm-linear	CD4_Pep1	SRSF5_Protein	TRA2A_Pep1	SRSF1_RNA
0.369333	0.289339	0.441475	1.17175e-11	svm-linear	CD4_Pep1	SRSF5_Protein	TRA2A_Pep1	SRSF2_RNA
0.37	0.293433	0.438567	6.70299e-12	svm-linear	CD4_Pep1	SRSF5_Protein	TRA2A_Pep1	SRSF3_RNA
0.348	0.271199	0.416801	3.76148e-12	svm-linear	CD4_Pep1	SRSF5_Protein	TRA2A_Pep1	SRSF5_RNA
0.409167	0.328799	0.481719	3.99331e-11	svm-linear	CD4_Pep1	SRSF5_Protein	TRA2A_Pep1	TRA2A_RNA
0.529833	0.481003	0.570701	9.76508e-12	svm-linear	CD4_Pep1	SRSF5_Protein	TRA2A_Pep2	CD209_Pep1
0.333667	0.247855	0.411553	1.1018e-11	svm-linear	CD4_Pep1	SRSF5_Protein	TRA2A_Pep2	SRSF1_RNA
0.3755	0.302261	0.440851	4.53115e-12	svm-linear	CD4_Pep1	SRSF5_Protein	TRA2A_Pep2	SRSF2_RNA
0.378	0.300809	0.447191	9.34956e-12	svm-linear	CD4_Pep1	SRSF5_Protein	TRA2A_Pep2	SRSF3_RNA
0.358	0.277467	0.430533	9.16996e-12	svm-linear	CD4_Pep1	SRSF5_Protein	TRA2A_Pep2	SRSF5_RNA
0.421	0.342689	0.491534	4.12276e-11	svm-linear	CD4_Pep1	SRSF5_Protein	TRA2A_Pep2	TRA2A_RNA
0.5045	0.448295	0.552594	1.42866e-11	svm-linear	CD4_Pep1	SRSF5_Protein	CD209_Pep1	SRSF1_RNA
0.531833	0.483948	0.571756	8.87044e-12	svm-linear	CD4_Pep1	SRSF5_Protein	CD209_Pep1	SRSF2_RNA
0.522333	0.456523	0.58007	1.52152e-10	svm-linear	CD4_Pep1	SRSF5_Protein	CD209_Pep1	SRSF3_RNA
0.521833	0.474807	0.560897	5.13386e-12	svm-linear	CD4_Pep1	SRSF5_Protein	CD209_Pep1	SRSF5_RNA
0.564833	0.511215	0.610711	9.79446e-11	svm-linear	CD4_Pep1	SRSF5_Protein	CD209_Pep1	TRA2A_RNA
0.369333	0.323538	0.406388	2.24856e-14	svm-linear	CD4_Pep1	SRSF5_Protein	SRSF1_RNA	SRSF2_RNA
0.297667	0.213263	0.373255	3.17328e-12	svm-linear	CD4_Pep1	SRSF5_Protein	SRSF1_RNA	SRSF3_RNA
0.245833	0.182222	0.300593	2.39855e-14	svm-linear	CD4_Pep1	SRSF5_Protein	SRSF1_RNA	SRSF5_RNA
0.586	0.536372	0.628072	1.2014e-10	svm-linear	CD4_Pep1	SRSF5_Protein	SRSF1_RNA	TRA2A_RNA
0.417833	0.367125	0.460134	2.60093e-13	svm-linear	CD4_Pep1	SRSF5_Protein	SRSF2_RNA	SRSF3_RNA
0.338833	0.282058	0.386979	7.67435e-14	svm-linear	CD4_Pep1	SRSF5_Protein	SRSF2_RNA	SRSF5_RNA
0.407	0.330533	0.475689	1.99185e-11	svm-linear	CD4_Pep1	SRSF5_Protein	SRSF2_RNA	TRA2A_RNA
0.3225	0.246875	0.38957	1.46415e-12	svm-linear	CD4_Pep1	SRSF5_Protein	SRSF3_RNA	SRSF5_RNA
0.697333	0.663306	0.723953	2.41384e-09	svm-linear	CD4_Pep1	SRSF5_Protein	SRSF3_RNA	TRA2A_RNA
0.583833	0.528325	0.631379	2.98927e-10	svm-linear	CD4_Pep1	SRSF5_Protein	SRSF5_RNA	TRA2A_RNA
0.5755	0.513287	0.629824	6.80402e-10	svm-linear	CD4_Pep1	SRSF5_Pep1	SRSF5_Pep2	TRA2A_Protein
0.563667	0.511397	0.60801	7.16831e-11	svm-linear	CD4_Pep1	SRSF5_Pep1	SRSF5_Pep2	TRA2A_Pep1
0.5985	0.535574	0.65376	2.09562e-09	svm-linear	CD4_Pep1	SRSF5_Pep1	SRSF5_Pep2	TRA2A_Pep2
0.7421	0.708329	0.769449	4.5418e-08	svm-linear	CD4_Pep1	SRSF5_Pep1	SRSF5_Pep2	CD209_Pep1
0.495333	0.46013	0.522685	2.20487e-13	svm-linear	CD4_Pep1	SRSF5_Pep1	SRSF5_Pep2	SRSF1_RNA
0.593	0.554094	0.624128	2.32772e-11	svm-linear	CD4_Pep1	SRSF5_Pep1	SRSF5_Pep2	SRSF2_RNA
0.530333	0.500426	0.552167	3.35817e-13	svm-linear	CD4_Pep1	SRSF5_Pep1	SRSF5_Pep2	SRSF3_RNA
0.513833	0.482693	0.537011	2.17873e-13	svm-linear	CD4_Pep1	SRSF5_Pep1	SRSF5_Pep2	SRSF5_RNA
0.663333	0.628207	0.691052	4.14792e-10	svm-linear	CD4_Pep1	SRSF5_Pep1	SRSF5_Pep2	TRA2A_RNA
0.629333	0.578584	0.672231	1.03752e-09	svm-linear	CD4_Pep1	SRSF5_Pep1	TRA2A_Protein	TRA2A_Pep1
0.634667	0.589974	0.671655	4.71262e-10	svm-linear	CD4_Pep1	SRSF5_Pep1	TRA2A_Protein	TRA2A_Pep2
0.7195	0.672362	0.759194	7.80997e-08	svm-linear	CD4_Pep1	SRSF5_Pep1	TRA2A_Protein	CD209_Pep1
0.566167	0.523613	0.601128	1.41011e-11	svm-linear	CD4_Pep1	SRSF5_Pep1	TRA2A_Protein	SRSF1_RNA
0.611167	0.57531	0.639653	3.32258e-11	svm-linear	CD4_Pep1	SRSF5_Pep1	TRA2A_Protein	SRSF2_RNA
0.587833	0.546044	0.622105	3.17836e-11	svm-linear	CD4_Pep1	SRSF5_Pep1	TRA2A_Protein	SRSF3_RNA
0.576667	0.528692	0.616938	5.84501e-11	svm-linear	CD4_Pep1	SRSF5_Pep1	TRA2A_Protein	SRSF5_RNA
0.668667	0.641551	0.688523	1.60224e-10	svm-linear	CD4_Pep1	SRSF5_Pep1	TRA2A_Protein	TRA2A_RNA
0.636667	0.594915	0.670715	3.10407e-10	svm-linear	CD4_Pep1	SRSF5_Pep1	TRA2A_Pep1	TRA2A_Pep2
0.723333	0.678381	0.760878	6.98048e-08	svm-linear	CD4_Pep1	SRSF5_Pep1	TRA2A_Pep1	CD209_Pep1
0.564333	0.524103	0.596934	8.53202e-12	svm-linear	CD4_Pep1	SRSF5_Pep1	TRA2A_Pep1	SRSF1_RNA
0.607333	0.571293	0.635967	2.84891e-11	svm-linear	CD4_Pep1	SRSF5_Pep1	TRA2A_Pep1	SRSF2_RNA
0.581833	0.539063	0.617085	2.90829e-11	svm-linear	CD4_Pep1	SRSF5_Pep1	TRA2A_Pep1	SRSF3_RNA
0.573	0.527334	0.610888	3.2551e-11	svm-linear	CD4_Pep1	SRSF5_Pep1	TRA2A_Pep1	SRSF5_RNA
0.668833	0.64181	0.688561	1.58976e-10	svm-linear	CD4_Pep1	SRSF5_Pep1	TRA2A_Pep1	TRA2A_RNA
0.711333	0.668597	0.746662	2.3278e-08	svm-linear	CD4_Pep1	SRSF5_Pep1	TRA2A_Pep2	CD209_Pep1
0.571167	0.523134	0.611829	4.84597e-11	svm-linear	CD4_Pep1	SRSF5_Pep1	TRA2A_Pep2	SRSF1_RNA
0.6345	0.594828	0.666949	2.04369e-10	svm-linear	CD4_Pep1	SRSF5_Pep1	TRA2A_Pep2	SRSF2_RNA
0.593833	0.551613	0.628535	4.49501e-11	svm-linear	CD4_Pep1	SRSF5_Pep1	TRA2A_Pep2	SRSF3_RNA
0.580333	0.529018	0.624019	1.26219e-10	svm-linear	CD4_Pep1	SRSF5_Pep1	TRA2A_Pep2	SRSF5_RNA
0.692	0.66565	0.711239	5.63474e-10	svm-linear	CD4_Pep1	SRSF5_Pep1	TRA2A_Pep2	TRA2A_RNA
0.734967	0.696918	0.76649	5.38868e-08	svm-linear	CD4_Pep1	SRSF5_Pep1	CD209_Pep1	SRSF1_RNA
0.824733	0.782876	0.860828	7.78107e-05	svm-linear	CD4_Pep1	SRSF5_Pep1	CD209_Pep1	SRSF2_RNA
0.745967	0.710176	0.775009	7.76658e-08	svm-linear	CD4_Pep1	SRSF5_Pep1	CD209_Pep1	SRSF3_RNA
0.751967	0.715031	0.782155	1.40045e-07	svm-linear	CD4_Pep1	SRSF5_Pep1	CD209_Pep1	SRSF5_RNA
0.789133	0.76498	0.806723	4.11963e-07	svm-linear	CD4_Pep1	SRSF5_Pep1	CD209_Pep1	TRA2A_RNA
0.5855	0.544176	0.618935	2.52792e-11	svm-linear	CD4_Pep1	SRSF5_Pep1	SRSF1_RNA	SRSF2_RNA
0.557333	0.522403	0.584412	2.42029e-12	svm-linear	CD4_Pep1	SRSF5_Pep1	SRSF1_RNA	SRSF3_RNA
0.514167	0.485043	0.535253	1.57524e-13	svm-linear	CD4_Pep1	SRSF5_Pep1	SRSF1_RNA	SRSF5_RNA
0.701	0.67989	0.714776	4.8183e-10	svm-linear	CD4_Pep1	SRSF5_Pep1	SRSF1_RNA	TRA2A_RNA
0.627333	0.572269	0.674546	1.99739e-09	svm-linear	CD4_Pep1	SRSF5_Pep1	SRSF2_RNA	SRSF3_RNA
0.6215	0.557565	0.677546	6.75309e-09	svm-linear	CD4_Pep1	SRSF5_Pep1	SRSF2_RNA	SRSF5_RNA
0.635667	0.617132	0.64672	8.73515e-12	svm-linear	CD4_Pep1	SRSF5_Pep1	SRSF2_RNA	TRA2A_RNA
0.553833	0.503365	0.596338	3.43354e-11	svm-linear	CD4_Pep1	SRSF5_Pep1	SRSF3_RNA	SRSF5_RNA
0.7945	0.747163	0.834614	1.2882e-05	svm-linear	CD4_Pep1	SRSF5_Pep1	SRSF3_RNA	TRA2A_RNA
0.784667	0.735136	0.826938	8.47952e-06	svm-linear	CD4_Pep1	SRSF5_Pep1	SRSF5_RNA	TRA2A_RNA
0.371	0.268027	0.466195	3.72671e-10	svm-linear	CD4_Pep1	SRSF5_Pep2	TRA2A_Protein	TRA2A_Pep1
0.3415	0.236388	0.438724	2.22974e-10	svm-linear	CD4_Pep1	SRSF5_Pep2	TRA2A_Protein	TRA2A_Pep2
0.4275	0.340047	0.507065	2.07632e-10	svm-linear	CD4_Pep1	SRSF5_Pep2	TRA2A_Protein	CD209_Pep1
0.271	0.138505	0.395718	1.09898e-09	svm-linear	CD4_Pep1	SRSF5_Pep2	TRA2A_Protein	SRSF1_RNA
0.382333	0.281492	0.475545	3.86665e-10	svm-linear	CD4_Pep1	SRSF5_Pep2	TRA2A_Protein	SRSF2_RNA
0.3305	0.201845	0.451488	3.01788e-09	svm-linear	CD4_Pep1	SRSF5_Pep2	TRA2A_Protein	SRSF3_RNA
0.277333	0.151823	0.394992	5.75632e-10	svm-linear	CD4_Pep1	SRSF5_Pep2	TRA2A_Protein	SRSF5_RNA
0.416	0.312206	0.512238	1.51014e-09	svm-linear	CD4_Pep1	SRSF5_Pep2	TRA2A_Protein	TRA2A_RNA
0.339667	0.236283	0.435124	1.6782e-10	svm-linear	CD4_Pep1	SRSF5_Pep2	TRA2A_Pep1	TRA2A_Pep2
0.4275	0.343951	0.50316	1.1435e-10	svm-linear	CD4_Pep1	SRSF5_Pep2	TRA2A_Pep1	CD209_Pep1
0.2715	0.147668	0.387443	4.11506e-10	svm-linear	CD4_Pep1	SRSF5_Pep2	TRA2A_Pep1	SRSF1_RNA
0.372833	0.278707	0.459218	1.14243e-10	svm-linear	CD4_Pep1	SRSF5_Pep2	TRA2A_Pep1	SRSF2_RNA
0.325667	0.206881	0.436527	8.39055e-10	svm-linear	CD4_Pep1	SRSF5_Pep2	TRA2A_Pep1	SRSF3_RNA
0.271667	0.14624	0.389167	4.96523e-10	svm-linear	CD4_Pep1	SRSF5_Pep2	TRA2A_Pep1	SRSF5_RNA
0.415833	0.307416	0.516733	2.73443e-09	svm-linear	CD4_Pep1	SRSF5_Pep2	TRA2A_Pep1	TRA2A_RNA
0.403667	0.318738	0.48067	6.87596e-11	svm-linear	CD4_Pep1	SRSF5_Pep2	TRA2A_Pep2	CD209_Pep1
0.264833	0.131497	0.390429	1.04841e-09	svm-linear	CD4_Pep1	SRSF5_Pep2	TRA2A_Pep2	SRSF1_RNA
0.340667	0.230773	0.442857	4.14401e-10	svm-linear	CD4_Pep1	SRSF5_Pep2	TRA2A_Pep2	SRSF2_RNA
0.3185	0.192572	0.436762	1.64968e-09	svm-linear	CD4_Pep1	SRSF5_Pep2	TRA2A_Pep2	SRSF3_RNA
0.274833	0.144337	0.397588	9.64741e-10	svm-linear	CD4_Pep1	SRSF5_Pep2	TRA2A_Pep2	SRSF5_RNA
0.399	0.270267	0.520399	1.84197e-08	svm-linear	CD4_Pep1	SRSF5_Pep2	TRA2A_Pep2	TRA2A_RNA
0.354667	0.277672	0.423513	4.60612e-12	svm-linear	CD4_Pep1	SRSF5_Pep2	CD209_Pep1	SRSF1_RNA
0.364167	0.290985	0.429311	3.19686e-12	svm-linear	CD4_Pep1	SRSF5_Pep2	CD209_Pep1	SRSF2_RNA
0.3925	0.330393	0.446496	1.0259e-12	svm-linear	CD4_Pep1	SRSF5_Pep2	CD209_Pep1	SRSF3_RNA
0.405333	0.337679	0.464692	4.00215e-12	svm-linear	CD4_Pep1	SRSF5_Pep2	CD209_Pep1	SRSF5_RNA
0.4845	0.389918	0.571416	3.60443e-09	svm-linear	CD4_Pep1	SRSF5_Pep2	CD209_Pep1	TRA2A_RNA
0.278833	0.160365	0.389116	2.51474e-10	svm-linear	CD4_Pep1	SRSF5_Pep2	SRSF1_RNA	SRSF2_RNA
0.276167	0.186367	0.357485	4.44625e-12	svm-linear	CD4_Pep1	SRSF5_Pep2	SRSF1_RNA	SRSF3_RNA
0.201	0.109076	0.284257	1.03539e-12	svm-linear	CD4_Pep1	SRSF5_Pep2	SRSF1_RNA	SRSF5_RNA
0.514333	0.436621	0.584416	8.39972e-10	svm-linear	CD4_Pep1	SRSF5_Pep2	SRSF1_RNA	TRA2A_RNA
0.369833	0.325754	0.405505	1.70835e-14	svm-linear	CD4_Pep1	SRSF5_Pep2	SRSF2_RNA	SRSF3_RNA
0.220167	0.12444	0.307412	2.88193e-12	svm-linear	CD4_Pep1	SRSF5_Pep2	SRSF2_RNA	SRSF5_RNA
0.353667	0.268932	0.430475	1.60106e-11	svm-linear	CD4_Pep1	SRSF5_Pep2	SRSF2_RNA	TRA2A_RNA
0.307167	0.192024	0.41405	3.2989e-10	svm-linear	CD4_Pep1	SRSF5_Pep2	SRSF3_RNA	SRSF5_RNA
0.769667	0.729235	0.803061	8.04161e-07	svm-linear	CD4_Pep1	SRSF5_Pep2	SRSF3_RNA	TRA2A_RNA
0.417667	0.315474	0.511934	1.24502e-09	svm-linear	CD4_Pep1	SRSF5_Pep2	SRSF5_RNA	TRA2A_RNA
0.468667	0.409774	0.519855	6.84499e-12	svm-linear	CD4_Pep1	TRA2A_Protein	TRA2A_Pep1	TRA2A_Pep2
0.515	0.471767	0.550455	1.9997e-12	svm-linear	CD4_Pep1	TRA2A_Protein	TRA2A_Pep1	CD209_Pep1
0.388333	0.301303	0.467734	6.23419e-11	svm-linear	CD4_Pep1	TRA2A_Protein	TRA2A_Pep1	SRSF1_RNA
0.445667	0.362739	0.521113	1.90149e-10	svm-linear	CD4_Pep1	TRA2A_Protein	TRA2A_Pep1	SRSF2_RNA
0.466167	0.384898	0.539843	2.81723e-10	svm-linear	CD4_Pep1	TRA2A_Protein	TRA2A_Pep1	SRSF3_RNA
0.416833	0.34319	0.482736	1.68511e-11	svm-linear	CD4_Pep1	TRA2A_Protein	TRA2A_Pep1	SRSF5_RNA
0.5005	0.418203	0.575575	1.08802e-09	svm-linear	CD4_Pep1	TRA2A_Protein	TRA2A_Pep1	TRA2A_RNA
0.505	0.453325	0.548897	6.57129e-12	svm-linear	CD4_Pep1	TRA2A_Protein	TRA2A_Pep2	CD209_Pep1
0.3725	0.283097	0.454236	5.67281e-11	svm-linear	CD4_Pep1	TRA2A_Protein	TRA2A_Pep2	SRSF1_RNA
0.4125	0.33562	0.481714	2.54537e-11	svm-linear	CD4_Pep1	TRA2A_Protein	TRA2A_Pep2	SRSF2_RNA
0.444667	0.366537	0.515092	8.45508e-11	svm-linear	CD4_Pep1	TRA2A_Protein	TRA2A_Pep2	SRSF3_RNA
0.4025	0.312898	0.484435	1.38237e-10	svm-linear	CD4_Pep1	TRA2A_Protein	TRA2A_Pep2	SRSF5_RNA
0.467	0.37991	0.546757	7.17833e-10	svm-linear	CD4_Pep1	TRA2A_Protein	TRA2A_Pep2	TRA2A_RNA
0.448833	0.389818	0.500108	3.5789e-12	svm-linear	CD4_Pep1	TRA2A_Protein	CD209_Pep1	SRSF1_RNA
0.458	0.387422	0.521022	3.79467e-11	svm-linear	CD4_Pep1	TRA2A_Protein	CD209_Pep1	SRSF2_RNA
0.477167	0.428854	0.517665	1.28235e-12	svm-linear	CD4_Pep1	TRA2A_Protein	CD209_Pep1	SRSF3_RNA
0.467333	0.419859	0.506956	7.74125e-13	svm-linear	CD4_Pep1	TRA2A_Protein	CD209_Pep1	SRSF5_RNA
0.521	0.441206	0.593461	1.51752e-09	svm-linear	CD4_Pep1	TRA2A_Protein	CD209_Pep1	TRA2A_RNA
0.504	0.429737	0.570708	3.37549e-10	svm-linear	CD4_Pep1	TRA2A_Protein	SRSF1_RNA	SRSF2_RNA
0.351	0.261964	0.432258	2.93109e-11	svm-linear	CD4_Pep1	TRA2A_Protein	SRSF1_RNA	SRSF3_RNA
0.329833	0.24856	0.403144	4.81022e-12	svm-linear	CD4_Pep1	TRA2A_Protein	SRSF1_RNA	SRSF5_RNA
0.628167	0.573648	0.675537	2.04351e-09	svm-linear	CD4_Pep1	TRA2A_Protein	SRSF1_RNA	TRA2A_RNA
0.5575	0.488114	0.619442	1.14175e-09	svm-linear	CD4_Pep1	TRA2A_Protein	SRSF2_RNA	SRSF3_RNA
0.479333	0.398158	0.553102	4.37385e-10	svm-linear	CD4_Pep1	TRA2A_Protein	SRSF2_RNA	SRSF5_RNA
0.4335	0.343931	0.515625	3.55687e-10	svm-linear	CD4_Pep1	TRA2A_Protein	SRSF2_RNA	TRA2A_RNA
0.360833	0.245882	0.468044	1.32451e-09	svm-linear	CD4_Pep1	TRA2A_Protein	SRSF3_RNA	SRSF5_RNA
0.743333	0.70827	0.771434	5.66628e-08	svm-linear	CD4_Pep1	TRA2A_Protein	SRSF3_RNA	TRA2A_RNA
0.644	0.587443	0.693446	6.23956e-09	svm-linear	CD4_Pep1	TRA2A_Protein	SRSF5_RNA	TRA2A_RNA
0.495333	0.447956	0.534859	2.05676e-12	svm-linear	CD4_Pep1	TRA2A_Pep1	TRA2A_Pep2	CD209_Pep1
0.367333	0.292283	0.434532	4.89034e-12	svm-linear	CD4_Pep1	TRA2A_Pep1	TRA2A_Pep2	SRSF1_RNA
0.410667	0.337039	0.47659	1.39692e-11	svm-linear	CD4_Pep1	TRA2A_Pep1	TRA2A_Pep2	SRSF2_RNA
0.442833	0.364271	0.513655	8.52119e-11	svm-linear	CD4_Pep1	TRA2A_Pep1	TRA2A_Pep2	SRSF3_RNA
0.381167	0.296254	0.458265	3.59972e-11	svm-linear	CD4_Pep1	TRA2A_Pep1	TRA2A_Pep2	SRSF5_RNA
0.463167	0.377811	0.541152	4.87602e-10	svm-linear	CD4_Pep1	TRA2A_Pep1	TRA2A_Pep2	TRA2A_RNA
0.446833	0.38434	0.501586	6.28644e-12	svm-linear	CD4_Pep1	TRA2A_Pep1	CD209_Pep1	SRSF1_RNA
0.458167	0.392801	0.51594	1.54586e-11	svm-linear	CD4_Pep1	TRA2A_Pep1	CD209_Pep1	SRSF2_RNA
0.479167	0.433609	0.516909	8.2182e-13	svm-linear	CD4_Pep1	TRA2A_Pep1	CD209_Pep1	SRSF3_RNA
0.475167	0.428207	0.514312	9.27712e-13	svm-linear	CD4_Pep1	TRA2A_Pep1	CD209_Pep1	SRSF5_RNA
0.521167	0.443297	0.591665	1.12934e-09	svm-linear	CD4_Pep1	TRA2A_Pep1	CD209_Pep1	TRA2A_RNA
0.506	0.431918	0.572526	3.51917e-10	svm-linear	CD4_Pep1	TRA2A_Pep1	SRSF1_RNA	SRSF2_RNA
0.351	0.26331	0.430912	2.38666e-11	svm-linear	CD4_Pep1	TRA2A_Pep1	SRSF1_RNA	SRSF3_RNA
0.331833	0.251699	0.404005	4.21622e-12	svm-linear	CD4_Pep1	TRA2A_Pep1	SRSF1_RNA	SRSF5_RNA
0.626167	0.573153	0.672032	1.43188e-09	svm-linear	CD4_Pep1	TRA2A_Pep1	SRSF1_RNA	TRA2A_RNA
0.563167	0.497798	0.621165	7.40306e-10	svm-linear	CD4_Pep1	TRA2A_Pep1	SRSF2_RNA	SRSF3_RNA
0.481667	0.410895	0.544956	8.76269e-11	svm-linear	CD4_Pep1	TRA2A_Pep1	SRSF2_RNA	SRSF5_RNA
0.435333	0.342315	0.520944	6.22283e-10	svm-linear	CD4_Pep1	TRA2A_Pep1	SRSF2_RNA	TRA2A_RNA
0.353333	0.24258	0.456234	6.37634e-10	svm-linear	CD4_Pep1	TRA2A_Pep1	SRSF3_RNA	SRSF5_RNA
0.756767	0.718723	0.788684	2.48302e-07	svm-linear	CD4_Pep1	TRA2A_Pep1	SRSF3_RNA	TRA2A_RNA
0.636167	0.578917	0.686268	4.77513e-09	svm-linear	CD4_Pep1	TRA2A_Pep1	SRSF5_RNA	TRA2A_RNA
0.4385	0.373697	0.495636	7.29351e-12	svm-linear	CD4_Pep1	TRA2A_Pep2	CD209_Pep1	SRSF1_RNA
0.432	0.351334	0.50511	8.62779e-11	svm-linear	CD4_Pep1	TRA2A_Pep2	CD209_Pep1	SRSF2_RNA
0.462833	0.413279	0.504647	9.91486e-13	svm-linear	CD4_Pep1	TRA2A_Pep2	CD209_Pep1	SRSF3_RNA
0.449	0.391343	0.498879	2.79516e-12	svm-linear	CD4_Pep1	TRA2A_Pep2	CD209_Pep1	SRSF5_RNA
0.500833	0.425812	0.568559	3.49993e-10	svm-linear	CD4_Pep1	TRA2A_Pep2	CD209_Pep1	TRA2A_RNA
0.479667	0.402624	0.549227	2.29028e-10	svm-linear	CD4_Pep1	TRA2A_Pep2	SRSF1_RNA	SRSF2_RNA
0.343	0.24349	0.434732	1.08792e-10	svm-linear	CD4_Pep1	TRA2A_Pep2	SRSF1_RNA	SRSF3_RNA
0.309833	0.218627	0.393077	1.34645e-11	svm-linear	CD4_Pep1	TRA2A_Pep2	SRSF1_RNA	SRSF5_RNA
0.6105	0.55556	0.658218	9.57187e-10	svm-linear	CD4_Pep1	TRA2A_Pep2	SRSF1_RNA	TRA2A_RNA
0.535333	0.467898	0.595362	3.50728e-10	svm-linear	CD4_Pep1	TRA2A_Pep2	SRSF2_RNA	SRSF3_RNA
0.455833	0.378896	0.525252	1.01759e-10	svm-linear	CD4_Pep1	TRA2A_Pep2	SRSF2_RNA	SRSF5_RNA
0.434833	0.334762	0.527609	1.64366e-09	svm-linear	CD4_Pep1	TRA2A_Pep2	SRSF2_RNA	TRA2A_RNA
0.335333	0.221499	0.441316	5.8804e-10	svm-linear	CD4_Pep1	TRA2A_Pep2	SRSF3_RNA	SRSF5_RNA
0.739667	0.707795	0.764502	2.70338e-08	svm-linear	CD4_Pep1	TRA2A_Pep2	SRSF3_RNA	TRA2A_RNA
0.618333	0.564483	0.664998	1.14081e-09	svm-linear	CD4_Pep1	TRA2A_Pep2	SRSF5_RNA	TRA2A_RNA
0.457167	0.399615	0.506904	3.58566e-12	svm-linear	CD4_Pep1	CD209_Pep1	SRSF1_RNA	SRSF2_RNA
0.442667	0.400906	0.476279	1.11057e-13	svm-linear	CD4_Pep1	CD209_Pep1	SRSF1_RNA	SRSF3_RNA
0.456333	0.409573	0.49502	4.5294e-13	svm-linear	CD4_Pep1	CD209_Pep1	SRSF1_RNA	SRSF5_RNA
0.599667	0.55698	0.634872	6.39709e-11	svm-linear	CD4_Pep1	CD209_Pep1	SRSF1_RNA	TRA2A_RNA
0.534333	0.471252	0.589786	1.56744e-10	svm-linear	CD4_Pep1	CD209_Pep1	SRSF2_RNA	SRSF3_RNA
0.471167	0.424931	0.509587	7.04073e-13	svm-linear	CD4_Pep1	CD209_Pep1	SRSF2_RNA	SRSF5_RNA
0.536	0.476507	0.587938	8.98158e-11	svm-linear	CD4_Pep1	CD209_Pep1	SRSF2_RNA	TRA2A_RNA
0.5395	0.502525	0.568586	1.65589e-12	svm-linear	CD4_Pep1	CD209_Pep1	SRSF3_RNA	SRSF5_RNA
0.7209	0.650734	0.784821	2.98328e-06	svm-linear	CD4_Pep1	CD209_Pep1	SRSF3_RNA	TRA2A_RNA
0.518667	0.465727	0.563903	1.39449e-11	svm-linear	CD4_Pep1	CD209_Pep1	SRSF5_RNA	TRA2A_RNA
0.401333	0.318115	0.476255	4.74875e-11	svm-linear	CD4_Pep1	SRSF1_RNA	SRSF2_RNA	SRSF3_RNA
0.282833	0.229592	0.327445	8.78218e-15	svm-linear	CD4_Pep1	SRSF1_RNA	SRSF2_RNA	SRSF5_RNA
0.589667	0.542662	0.629189	8.87059e-11	svm-linear	CD4_Pep1	SRSF1_RNA	SRSF2_RNA	TRA2A_RNA
0.271333	0.190473	0.343453	9.27873e-13	svm-linear	CD4_Pep1	SRSF1_RNA	SRSF3_RNA	SRSF5_RNA
0.7705	0.725662	0.808116	1.60041e-06	svm-linear	CD4_Pep1	SRSF1_RNA	SRSF3_RNA	TRA2A_RNA
0.572667	0.525391	0.612238	4.33644e-11	svm-linear	CD4_Pep1	SRSF1_RNA	SRSF5_RNA	TRA2A_RNA
0.422667	0.343935	0.49325	4.48227e-11	svm-linear	CD4_Pep1	SRSF2_RNA	SRSF3_RNA	SRSF5_RNA
0.7505	0.713979	0.779798	1.12649e-07	svm-linear	CD4_Pep1	SRSF2_RNA	SRSF3_RNA	TRA2A_RNA
0.576667	0.522349	0.623725	1.92442e-10	svm-linear	CD4_Pep1	SRSF2_RNA	SRSF5_RNA	TRA2A_RNA
0.713167	0.675008	0.743955	1.23839e-08	svm-linear	CD4_Pep1	SRSF3_RNA	SRSF5_RNA	TRA2A_RNA
0.349467	0.299252	0.391711	3.20244e-14	svm-linear	CD8_Pep1	CD66b_Pep1	CD16_Pep1	CD11b_Protein
0.325333	0.280908	0.361018	4.96114e-15	svm-linear	CD8_Pep1	CD66b_Pep1	CD16_Pep1	CD11b_Pep1
0.346833	0.288719	0.396762	1.29397e-13	svm-linear	CD8_Pep1	CD66b_Pep1	CD16_Pep1	CD11b_Pep2
0.421133	0.350179	0.484191	1.20104e-11	svm-linear	CD8_Pep1	CD66b_Pep1	CD16_Pep1	CD11b_Pep3
0.639267	0.569309	0.702543	4.49156e-08	svm-linear	CD8_Pep1	CD66b_Pep1	CD16_Pep1	CD45_Protein
0.32	0.261763	0.369793	6.15022e-14	svm-linear	CD8_Pep1	CD66b_Pep1	CD16_Pep1	CD45_Pep1
0.611367	0.530446	0.686295	6.96011e-08	svm-linear	CD8_Pep1	CD66b_Pep1	CD16_Pep1	CD45_Pep2
0.648067	0.593577	0.696497	6.03545e-09	svm-linear	CD8_Pep1	CD66b_Pep1	CD16_Pep1	SRSF1_Protein
0.694967	0.642956	0.742229	5.50961e-08	svm-linear	CD8_Pep1	CD66b_Pep1	CD16_Pep1	SRSF1_Pep1
0.407633	0.348754	0.458506	9.10266e-13	svm-linear	CD8_Pep1	CD66b_Pep1	CD16_Pep1	SRSF1_Pep2
0.596533	0.534392	0.654645	2.47482e-09	svm-linear	CD8_Pep1	CD66b_Pep1	CD16_Pep1	SRSF3_Protein
0.338667	0.244015	0.42517	4.69443e-11	svm-linear	CD8_Pep1	CD66b_Pep1	CD16_Pep1	SRSF3_Pep1
0.592367	0.527931	0.652809	3.03255e-09	svm-linear	CD8_Pep1	CD66b_Pep1	CD16_Pep1	SRSF3_Pep2
0.359633	0.307986	0.403273	5.60413e-14	svm-linear	CD8_Pep1	CD66b_Pep1	CD16_Pep1	SRSF5_Protein
0.744433	0.704445	0.777926	1.37613e-07	svm-linear	CD8_Pep1	CD66b_Pep1	CD16_Pep1	SRSF5_Pep1
0.3855	0.321857	0.44081	1.07475e-12	svm-linear	CD8_Pep1	CD66b_Pep1	CD16_Pep1	SRSF5_Pep2
0.606833	0.538319	0.668051	7.81945e-09	svm-linear	CD8_Pep1	CD66b_Pep1	CD16_Pep1	TRA2A_Protein
0.617	0.557008	0.669659	3.02797e-09	svm-linear	CD8_Pep1	CD66b_Pep1	CD16_Pep1	TRA2A_Pep1
0.541333	0.448366	0.626894	2.09665e-08	svm-linear	CD8_Pep1	CD66b_Pep1	CD16_Pep1	TRA2A_Pep2
0.581633	0.544526	0.611622	1.09523e-11	svm-linear	CD8_Pep1	CD66b_Pep1	CD16_Pep1	CD209_Pep1
0.312833	0.222681	0.394801	1.21592e-11	svm-linear	CD8_Pep1	CD66b_Pep1	CD16_Pep1	SRSF1_RNA
0.297	0.207475	0.378303	7.34298e-12	svm-linear	CD8_Pep1	CD66b_Pep1	CD16_Pep1	SRSF2_RNA
0.398133	0.330831	0.457762	3.22596e-12	svm-linear	CD8_Pep1	CD66b_Pep1	CD16_Pep1	SRSF3_RNA
0.337667	0.279659	0.387304	9.62916e-14	svm-linear	CD8_Pep1	CD66b_Pep1	CD16_Pep1	SRSF5_RNA
0.3205	0.239783	0.393106	3.38083e-12	svm-linear	CD8_Pep1	CD66b_Pep1	CD16_Pep1	TRA2A_RNA
0.314833	0.225508	0.395529	1.08472e-11	svm-linear	CD8_Pep1	CD66b_Pep1	CD11b_Protein	CD11b_Pep1
0.290167	0.218018	0.353834	3.48733e-13	svm-linear	CD8_Pep1	CD66b_Pep1	CD11b_Protein	CD11b_Pep2
0.437167	0.364818	0.501256	2.42905e-11	svm-linear	CD8_Pep1	CD66b_Pep1	CD11b_Protein	CD11b_Pep3
0.555933	0.4573	0.647292	7.52919e-08	svm-linear	CD8_Pep1	CD66b_Pep1	CD11b_Protein	CD45_Protein
0.307667	0.234686	0.372277	6.4084e-13	svm-linear	CD8_Pep1	CD66b_Pep1	CD11b_Protein	CD45_Pep1
0.4181	0.306679	0.521765	4.1678e-09	svm-linear	CD8_Pep1	CD66b_Pep1	CD11b_Protein	CD45_Pep2
0.6302	0.567338	0.687328	1.0611e-08	svm-linear	CD8_Pep1	CD66b_Pep1	CD11b_Protein	SRSF1_Protein
0.674967	0.605573	0.739612	2.79208e-07	svm-linear	CD8_Pep1	CD66b_Pep1	CD11b_Protein	SRSF1_Pep1
0.255167	0.179371	0.322259	2.67513e-13	svm-linear	CD8_Pep1	CD66b_Pep1	CD11b_Protein	SRSF1_Pep2
0.4824	0.407307	0.550471	1.9197e-10	svm-linear	CD8_Pep1	CD66b_Pep1	CD11b_Protein	SRSF3_Protein
0.319667	0.219205	0.411758	6.42995e-11	svm-linear	CD8_Pep1	CD66b_Pep1	CD11b_Protein	SRSF3_Pep1
0.442233	0.374269	0.503212	1.53623e-11	svm-linear	CD8_Pep1	CD66b_Pep1	CD11b_Protein	SRSF3_Pep2
0.4268	0.367788	0.47799	1.73504e-12	svm-linear	CD8_Pep1	CD66b_Pep1	CD11b_Protein	SRSF5_Protein
0.6423	0.580367	0.696966	1.37695e-08	svm-linear	CD8_Pep1	CD66b_Pep1	CD11b_Protein	SRSF5_Pep1
0.291667	0.213244	0.361275	1.02418e-12	svm-linear	CD8_Pep1	CD66b_Pep1	CD11b_Protein	SRSF5_Pep2
0.499933	0.410091	0.582946	3.3477e-09	svm-linear	CD8_Pep1	CD66b_Pep1	CD11b_Protein	TRA2A_Protein
0.488267	0.396054	0.573575	3.13684e-09	svm-linear	CD8_Pep1	CD66b_Pep1	CD11b_Protein	TRA2A_Pep1
0.456667	0.346428	0.559202	1.13329e-08	svm-linear	CD8_Pep1	CD66b_Pep1	CD11b_Protein	TRA2A_Pep2
0.5566	0.479867	0.628577	4.59587e-09	svm-linear	CD8_Pep1	CD66b_Pep1	CD11b_Protein	CD209_Pep1
0.224667	0.13274	0.308001	1.78638e-12	svm-linear	CD8_Pep1	CD66b_Pep1	CD11b_Protein	SRSF1_RNA
0.239333	0.147257	0.322669	2.53807e-12	svm-linear	CD8_Pep1	CD66b_Pep1	CD11b_Protein	SRSF2_RNA
0.336833	0.247066	0.417971	2.07086e-11	svm-linear	CD8_Pep1	CD66b_Pep1	CD11b_Protein	SRSF3_RNA
0.266667	0.194248	0.330493	2.00082e-13	svm-linear	CD8_Pep1	CD66b_Pep1	CD11b_Protein	SRSF5_RNA
0.302333	0.213305	0.383288	7.8962e-12	svm-linear	CD8_Pep1	CD66b_Pep1	CD11b_Protein	TRA2A_RNA
0.2065	0.127517	0.276927	1.47954e-13	svm-linear	CD8_Pep1	CD66b_Pep1	CD11b_Pep1	CD11b_Pep2
0.445	0.371625	0.510153	3.72189e-11	svm-linear	CD8_Pep1	CD66b_Pep1	CD11b_Pep1	CD11b_Pep3
0.5468	0.45471	0.631068	2.19254e-08	svm-linear	CD8_Pep1	CD66b_Pep1	CD11b_Pep1	CD45_Protein
0.247667	0.169002	0.317517	3.59032e-13	svm-linear	CD8_Pep1	CD66b_Pep1	CD11b_Pep1	CD45_Pep1
0.387167	0.300724	0.464906	4.99566e-11	svm-linear	CD8_Pep1	CD66b_Pep1	CD11b_Pep1	CD45_Pep2
0.628733	0.564392	0.686868	1.1987e-08	svm-linear	CD8_Pep1	CD66b_Pep1	CD11b_Pep1	SRSF1_Protein
0.6797	0.618048	0.73573	1.01798e-07	svm-linear	CD8_Pep1	CD66b_Pep1	CD11b_Pep1	SRSF1_Pep1
0.212167	0.140598	0.274809	4.5191e-14	svm-linear	CD8_Pep1	CD66b_Pep1	CD11b_Pep1	SRSF1_Pep2
0.4719	0.406821	0.530068	2.50719e-11	svm-linear	CD8_Pep1	CD66b_Pep1	CD11b_Pep1	SRSF3_Protein
0.250333	0.131724	0.360424	1.28075e-10	svm-linear	CD8_Pep1	CD66b_Pep1	CD11b_Pep1	SRSF3_Pep1
0.4264	0.358691	0.487087	8.84021e-12	svm-linear	CD8_Pep1	CD66b_Pep1	CD11b_Pep1	SRSF3_Pep2
0.393633	0.333453	0.445807	7.54667e-13	svm-linear	CD8_Pep1	CD66b_Pep1	CD11b_Pep1	SRSF5_Protein
0.620567	0.563731	0.670787	2.2561e-09	svm-linear	CD8_Pep1	CD66b_Pep1	CD11b_Pep1	SRSF5_Pep1
0.252833	0.189818	0.306775	2.49003e-14	svm-linear	CD8_Pep1	CD66b_Pep1	CD11b_Pep1	SRSF5_Pep2
0.480967	0.372098	0.582421	2.08324e-08	svm-linear	CD8_Pep1	CD66b_Pep1	CD11b_Pep1	TRA2A_Protein
0.473467	0.376276	0.563132	3.63873e-09	svm-linear	CD8_Pep1	CD66b_Pep1	CD11b_Pep1	TRA2A_Pep1
0.437167	0.31193	0.554589	3.53686e-08	svm-linear	CD8_Pep1	CD66b_Pep1	CD11b_Pep1	TRA2A_Pep2
0.552433	0.464035	0.636113	2.13424e-08	svm-linear	CD8_Pep1	CD66b_Pep1	CD11b_Pep1	CD209_Pep1
0.155167	0.0917491	0.209436	2.79761e-15	svm-linear	CD8_Pep1	CD66b_Pep1	CD11b_Pep1	SRSF1_RNA
0.170167	0.0864834	0.244924	1.38595e-13	svm-linear	CD8_Pep1	CD66b_Pep1	CD11b_Pep1	SRSF2_RNA
0.262833	0.179872	0.336721	1.02934e-12	svm-linear	CD8_Pep1	CD66b_Pep1	CD11b_Pep1	SRSF3_RNA
0.192	0.125306	0.249805	1.19022e-14	svm-linear	CD8_Pep1	CD66b_Pep1	CD11b_Pep1	SRSF5_RNA
0.224	0.139341	0.300214	5.69874e-13	svm-linear	CD8_Pep1	CD66b_Pep1	CD11b_Pep1	TRA2A_RNA
0.423633	0.364787	0.474472	1.49181e-12	svm-linear	CD8_Pep1	CD66b_Pep1	CD11b_Pep2	CD11b_Pep3
0.5515	0.46485	0.630261	1.21926e-08	svm-linear	CD8_Pep1	CD66b_Pep1	CD11b_Pep2	CD45_Protein
0.227167	0.129374	0.3167	4.67255e-12	svm-linear	CD8_Pep1	CD66b_Pep1	CD11b_Pep2	CD45_Pep1
0.422833	0.324862	0.512619	8.00541e-10	svm-linear	CD8_Pep1	CD66b_Pep1	CD11b_Pep2	CD45_Pep2
0.629333	0.563235	0.688024	1.44293e-08	svm-linear	CD8_Pep1	CD66b_Pep1	CD11b_Pep2	SRSF1_Protein
0.6833	0.604901	0.756877	1.4454e-06	svm-linear	CD8_Pep1	CD66b_Pep1	CD11b_Pep2	SRSF1_Pep1
0.233333	0.161962	0.295964	7.30261e-14	svm-linear	CD8_Pep1	CD66b_Pep1	CD11b_Pep2	SRSF1_Pep2
0.5124	0.445769	0.572008	1.35348e-10	svm-linear	CD8_Pep1	CD66b_Pep1	CD11b_Pep2	SRSF3_Protein
0.28	0.158556	0.393444	3.75798e-10	svm-linear	CD8_Pep1	CD66b_Pep1	CD11b_Pep2	SRSF3_Pep1
0.4845	0.415802	0.545087	6.37936e-11	svm-linear	CD8_Pep1	CD66b_Pep1	CD11b_Pep2	SRSF3_Pep2
0.3998	0.322976	0.469024	1.73244e-11	svm-linear	CD8_Pep1	CD66b_Pep1	CD11b_Pep2	SRSF5_Protein
0.648167	0.592861	0.69588	5.88767e-09	svm-linear	CD8_Pep1	CD66b_Pep1	CD11b_Pep2	SRSF5_Pep1
0.2875	0.214256	0.351966	3.82663e-13	svm-linear	CD8_Pep1	CD66b_Pep1	CD11b_Pep2	SRSF5_Pep2
0.475167	0.392596	0.549923	4.54257e-10	svm-linear	CD8_Pep1	CD66b_Pep1	CD11b_Pep2	TRA2A_Protein
0.473	0.39289	0.545332	2.8946e-10	svm-linear	CD8_Pep1	CD66b_Pep1	CD11b_Pep2	TRA2A_Pep1
0.455167	0.341447	0.561071	1.63066e-08	svm-linear	CD8_Pep1	CD66b_Pep1	CD11b_Pep2	TRA2A_Pep2
0.597033	0.513576	0.674573	5.5105e-08	svm-linear	CD8_Pep1	CD66b_Pep1	CD11b_Pep2	CD209_Pep1
0.1905	0.102462	0.269982	4.5179e-13	svm-linear	CD8_Pep1	CD66b_Pep1	CD11b_Pep2	SRSF1_RNA
0.191167	0.106155	0.267474	2.78982e-13	svm-linear	CD8_Pep1	CD66b_Pep1	CD11b_Pep2	SRSF2_RNA
0.262	0.183489	0.332067	5.13399e-13	svm-linear	CD8_Pep1	CD66b_Pep1	CD11b_Pep2	SRSF3_RNA
0.216	0.12895	0.294606	6.94362e-13	svm-linear	CD8_Pep1	CD66b_Pep1	CD11b_Pep2	SRSF5_RNA
0.234167	0.118529	0.341767	6.32106e-11	svm-linear	CD8_Pep1	CD66b_Pep1	CD11b_Pep2	TRA2A_RNA
0.5656	0.486932	0.637068	6.93255e-09	svm-linear	CD8_Pep1	CD66b_Pep1	CD11b_Pep3	CD45_Protein
0.426667	0.353661	0.491525	1.97122e-11	svm-linear	CD8_Pep1	CD66b_Pep1	CD11b_Pep3	CD45_Pep1
0.4521	0.369587	0.527302	2.22375e-10	svm-linear	CD8_Pep1	CD66b_Pep1	CD11b_Pep3	CD45_Pep2
0.623933	0.576413	0.666846	6.52262e-10	svm-linear	CD8_Pep1	CD66b_Pep1	CD11b_Pep3	SRSF1_Protein
0.680033	0.631665	0.724928	1.51857e-08	svm-linear	CD8_Pep1	CD66b_Pep1	CD11b_Pep3	SRSF1_Pep1
0.363133	0.295213	0.424935	1.51371e-12	svm-linear	CD8_Pep1	CD66b_Pep1	CD11b_Pep3	SRSF1_Pep2
0.5078	0.441882	0.567896	1.14777e-10	svm-linear	CD8_Pep1	CD66b_Pep1	CD11b_Pep3	SRSF3_Protein
0.432833	0.356226	0.501255	4.33409e-11	svm-linear	CD8_Pep1	CD66b_Pep1	CD11b_Pep3	SRSF3_Pep1
0.457667	0.399381	0.509804	4.99274e-12	svm-linear	CD8_Pep1	CD66b_Pep1	CD11b_Pep3	SRSF3_Pep2
0.429433	0.381141	0.470118	2.60926e-13	svm-linear	CD8_Pep1	CD66b_Pep1	CD11b_Pep3	SRSF5_Protein
0.642467	0.587581	0.690048	4.26982e-09	svm-linear	CD8_Pep1	CD66b_Pep1	CD11b_Pep3	SRSF5_Pep1
0.374667	0.289086	0.451655	3.08955e-11	svm-linear	CD8_Pep1	CD66b_Pep1	CD11b_Pep3	SRSF5_Pep2
0.510167	0.452414	0.562105	2.99005e-11	svm-linear	CD8_Pep1	CD66b_Pep1	CD11b_Pep3	TRA2A_Protein
0.508333	0.449387	0.561428	3.44662e-11	svm-linear	CD8_Pep1	CD66b_Pep1	CD11b_Pep3	TRA2A_Pep1
0.509733	0.433909	0.579128	5.93948e-10	svm-linear	CD8_Pep1	CD66b_Pep1	CD11b_Pep3	TRA2A_Pep2
0.589	0.54973	0.624492	3.24068e-11	svm-linear	CD8_Pep1	CD66b_Pep1	CD11b_Pep3	CD209_Pep1
0.378967	0.302189	0.447885	9.1004e-12	svm-linear	CD8_Pep1	CD66b_Pep1	CD11b_Pep3	SRSF1_RNA
0.3807	0.291041	0.463626	8.07515e-11	svm-linear	CD8_Pep1	CD66b_Pep1	CD11b_Pep3	SRSF2_RNA
0.430167	0.357542	0.496532	2.49047e-11	svm-linear	CD8_Pep1	CD66b_Pep1	CD11b_Pep3	SRSF3_RNA
0.421767	0.33938	0.496916	8.50333e-11	svm-linear	CD8_Pep1	CD66b_Pep1	CD11b_Pep3	SRSF5_RNA
0.538867	0.461622	0.61023	2.27127e-09	svm-linear	CD8_Pep1	CD66b_Pep1	CD11b_Pep3	TRA2A_RNA
0.471833	0.386682	0.548577	5.7052e-10	svm-linear	CD8_Pep1	CD66b_Pep1	CD45_Protein	CD45_Pep1
0.55	0.465093	0.626907	8.88958e-09	svm-linear	CD8_Pep1	CD66b_Pep1	CD45_Protein	CD45_Pep2
0.658167	0.591104	0.721637	9.67606e-08	svm-linear	CD8_Pep1	CD66b_Pep1	CD45_Protein	SRSF1_Protein
0.705133	0.644645	0.762614	4.38185e-07	svm-linear	CD8_Pep1	CD66b_Pep1	CD45_Protein	SRSF1_Pep1
0.460167	0.381384	0.530468	1.43669e-10	svm-linear	CD8_Pep1	CD66b_Pep1	CD45_Protein	SRSF1_Pep2
0.569533	0.494163	0.640207	6.23729e-09	svm-linear	CD8_Pep1	CD66b_Pep1	CD45_Protein	SRSF3_Protein
0.609167	0.54932	0.661199	1.96682e-09	svm-linear	CD8_Pep1	CD66b_Pep1	CD45_Protein	SRSF3_Pep1
0.527067	0.444117	0.602846	3.09124e-09	svm-linear	CD8_Pep1	CD66b_Pep1	CD45_Protein	SRSF3_Pep2
0.504667	0.448726	0.55246	1.36429e-11	svm-linear	CD8_Pep1	CD66b_Pep1	CD45_Protein	SRSF5_Protein
0.6308	0.576817	0.677405	2.05987e-09	svm-linear	CD8_Pep1	CD66b_Pep1	CD45_Protein	SRSF5_Pep1
0.575733	0.495141	0.649897	1.47978e-08	svm-linear	CD8_Pep1	CD66b_Pep1	CD45_Protein	SRSF5_Pep2
0.587467	0.504563	0.663289	3.11035e-08	svm-linear	CD8_Pep1	CD66b_Pep1	CD45_Protein	TRA2A_Protein
0.579833	0.501856	0.650292	1.06765e-08	svm-linear	CD8_Pep1	CD66b_Pep1	CD45_Protein	TRA2A_Pep1
0.5833	0.49213	0.667425	8.2157e-08	svm-linear	CD8_Pep1	CD66b_Pep1	CD45_Protein	TRA2A_Pep2
0.670967	0.582501	0.756462	3.29438e-06	svm-linear	CD8_Pep1	CD66b_Pep1	CD45_Protein	CD209_Pep1
0.4665	0.384764	0.540125	2.9168e-10	svm-linear	CD8_Pep1	CD66b_Pep1	CD45_Protein	SRSF1_RNA
0.5287	0.456452	0.594659	6.77377e-10	svm-linear	CD8_Pep1	CD66b_Pep1	CD45_Protein	SRSF2_RNA
0.4925	0.408041	0.568848	1.05494e-09	svm-linear	CD8_Pep1	CD66b_Pep1	CD45_Protein	SRSF3_RNA
0.492	0.414852	0.561148	3.37711e-10	svm-linear	CD8_Pep1	CD66b_Pep1	CD45_Protein	SRSF5_RNA
0.608567	0.542666	0.670074	7.46702e-09	svm-linear	CD8_Pep1	CD66b_Pep1	CD45_Protein	TRA2A_RNA
0.4085	0.329797	0.478648	2.78745e-11	svm-linear	CD8_Pep1	CD66b_Pep1	CD45_Pep1	CD45_Pep2
0.6073	0.547021	0.660534	2.11387e-09	svm-linear	CD8_Pep1	CD66b_Pep1	CD45_Pep1	SRSF1_Protein
0.685433	0.622707	0.741885	1.51691e-07	svm-linear	CD8_Pep1	CD66b_Pep1	CD45_Pep1	SRSF1_Pep1
0.209667	0.137413	0.273105	4.86742e-14	svm-linear	CD8_Pep1	CD66b_Pep1	CD45_Pep1	SRSF1_Pep2
0.5255	0.444263	0.598848	2.11196e-09	svm-linear	CD8_Pep1	CD66b_Pep1	CD45_Pep1	SRSF3_Protein
0.3165	0.196787	0.428102	7.35666e-10	svm-linear	CD8_Pep1	CD66b_Pep1	CD45_Pep1	SRSF3_Pep1
0.4785	0.413485	0.535404	2.74193e-11	svm-linear	CD8_Pep1	CD66b_Pep1	CD45_Pep1	SRSF3_Pep2
0.425667	0.321718	0.521245	1.91693e-09	svm-linear	CD8_Pep1	CD66b_Pep1	CD45_Pep1	SRSF5_Protein
0.642	0.581833	0.694612	9.85415e-09	svm-linear	CD8_Pep1	CD66b_Pep1	CD45_Pep1	SRSF5_Pep1
0.318167	0.217224	0.410183	6.31952e-11	svm-linear	CD8_Pep1	CD66b_Pep1	CD45_Pep1	SRSF5_Pep2
0.465	0.382121	0.540102	3.41925e-10	svm-linear	CD8_Pep1	CD66b_Pep1	CD45_Pep1	TRA2A_Protein
0.443667	0.368241	0.511166	5.16008e-11	svm-linear	CD8_Pep1	CD66b_Pep1	CD45_Pep1	TRA2A_Pep1
0.442	0.332007	0.544437	7.14974e-09	svm-linear	CD8_Pep1	CD66b_Pep1	CD45_Pep1	TRA2A_Pep2
0.544667	0.475686	0.605944	6.29908e-10	svm-linear	CD8_Pep1	CD66b_Pep1	CD45_Pep1	CD209_Pep1
0.1675	0.0821007	0.244121	1.7526e-13	svm-linear	CD8_Pep1	CD66b_Pep1	CD45_Pep1	SRSF1_RNA
0.187333	0.109908	0.256017	7.23923e-14	svm-linear	CD8_Pep1	CD66b_Pep1	CD45_Pep1	SRSF2_RNA
0.2465	0.171131	0.312869	1.95821e-13	svm-linear	CD8_Pep1	CD66b_Pep1	CD45_Pep1	SRSF3_RNA
0.1935	0.113314	0.264908	1.32039e-13	svm-linear	CD8_Pep1	CD66b_Pep1	CD45_Pep1	SRSF5_RNA
0.279833	0.156495	0.395209	4.70002e-10	svm-linear	CD8_Pep1	CD66b_Pep1	CD45_Pep1	TRA2A_RNA
0.6282	0.556855	0.693812	3.66921e-08	svm-linear	CD8_Pep1	CD66b_Pep1	CD45_Pep2	SRSF1_Protein
0.683867	0.603923	0.760373	2.04789e-06	svm-linear	CD8_Pep1	CD66b_Pep1	CD45_Pep2	SRSF1_Pep1
0.331667	0.247857	0.406662	7.01257e-12	svm-linear	CD8_Pep1	CD66b_Pep1	CD45_Pep2	SRSF1_Pep2
0.484067	0.388321	0.572419	4.26513e-09	svm-linear	CD8_Pep1	CD66b_Pep1	CD45_Pep2	SRSF3_Protein
0.449667	0.373743	0.51722	6.50036e-11	svm-linear	CD8_Pep1	CD66b_Pep1	CD45_Pep2	SRSF3_Pep1
0.436233	0.341151	0.523886	8.54981e-10	svm-linear	CD8_Pep1	CD66b_Pep1	CD45_Pep2	SRSF3_Pep2
0.444167	0.371274	0.508578	3.25665e-11	svm-linear	CD8_Pep1	CD66b_Pep1	CD45_Pep2	SRSF5_Protein
0.590667	0.526353	0.647276	1.87719e-09	svm-linear	CD8_Pep1	CD66b_Pep1	CD45_Pep2	SRSF5_Pep1
0.464267	0.359005	0.56218	7.9349e-09	svm-linear	CD8_Pep1	CD66b_Pep1	CD45_Pep2	SRSF5_Pep2
0.496833	0.370017	0.616354	2.53612e-07	svm-linear	CD8_Pep1	CD66b_Pep1	CD45_Pep2	TRA2A_Protein
0.4815	0.361201	0.594355	7.88482e-08	svm-linear	CD8_Pep1	CD66b_Pep1	CD45_Pep2	TRA2A_Pep1
0.505333	0.398748	0.604512	3.46519e-08	svm-linear	CD8_Pep1	CD66b_Pep1	CD45_Pep2	TRA2A_Pep2
0.643333	0.55329	0.72997	1.13178e-06	svm-linear	CD8_Pep1	CD66b_Pep1	CD45_Pep2	CD209_Pep1
0.2975	0.222701	0.363521	6.46304e-13	svm-linear	CD8_Pep1	CD66b_Pep1	CD45_Pep2	SRSF1_RNA
0.38	0.287977	0.463579	9.66439e-11	svm-linear	CD8_Pep1	CD66b_Pep1	CD45_Pep2	SRSF2_RNA
0.341167	0.261149	0.412481	4.96082e-12	svm-linear	CD8_Pep1	CD66b_Pep1	CD45_Pep2	SRSF3_RNA
0.3485	0.267842	0.420602	6.82525e-12	svm-linear	CD8_Pep1	CD66b_Pep1	CD45_Pep2	SRSF5_RNA
0.486933	0.418771	0.548043	7.06329e-11	svm-linear	CD8_Pep1	CD66b_Pep1	CD45_Pep2	TRA2A_RNA
0.6966	0.648528	0.740361	3.32951e-08	svm-linear	CD8_Pep1	CD66b_Pep1	SRSF1_Protein	SRSF1_Pep1
0.6761	0.613202	0.732576	9.43175e-08	svm-linear	CD8_Pep1	CD66b_Pep1	SRSF1_Protein	SRSF1_Pep2
0.558167	0.492853	0.617665	7.05526e-10	svm-linear	CD8_Pep1	CD66b_Pep1	SRSF1_Protein	SRSF3_Protein
0.5555	0.484358	0.619198	1.40474e-09	svm-linear	CD8_Pep1	CD66b_Pep1	SRSF1_Protein	SRSF3_Pep1
0.597	0.540797	0.647648	7.80422e-10	svm-linear	CD8_Pep1	CD66b_Pep1	SRSF1_Protein	SRSF3_Pep2
0.501967	0.459345	0.536951	1.11075e-12	svm-linear	CD8_Pep1	CD66b_Pep1	SRSF1_Protein	SRSF5_Protein
0.664267	0.621314	0.702538	2.24555e-09	svm-linear	CD8_Pep1	CD66b_Pep1	SRSF1_Protein	SRSF5_Pep1
0.614967	0.538516	0.686669	4.8028e-08	svm-linear	CD8_Pep1	CD66b_Pep1	SRSF1_Protein	SRSF5_Pep2
0.638267	0.573592	0.69826	2.30939e-08	svm-linear	CD8_Pep1	CD66b_Pep1	SRSF1_Protein	TRA2A_Protein
0.642433	0.581209	0.698939	1.6151e-08	svm-linear	CD8_Pep1	CD66b_Pep1	SRSF1_Protein	TRA2A_Pep1
0.6179	0.570593	0.660962	4.90859e-10	svm-linear	CD8_Pep1	CD66b_Pep1	SRSF1_Protein	TRA2A_Pep2
0.664567	0.594715	0.73047	1.92988e-07	svm-linear	CD8_Pep1	CD66b_Pep1	SRSF1_Protein	CD209_Pep1
0.643833	0.577624	0.702969	2.99573e-08	svm-linear	CD8_Pep1	CD66b_Pep1	SRSF1_Protein	SRSF1_RNA
0.634667	0.573176	0.688898	8.90834e-09	svm-linear	CD8_Pep1	CD66b_Pep1	SRSF1_Protein	SRSF2_RNA
0.653933	0.605467	0.696014	2.79329e-09	svm-linear	CD8_Pep1	CD66b_Pep1	SRSF1_Protein	SRSF3_RNA
0.646833	0.589097	0.697273	8.56467e-09	svm-linear	CD8_Pep1	CD66b_Pep1	SRSF1_Protein	SRSF5_RNA
0.668	0.619488	0.709401	5.41528e-09	svm-linear	CD8_Pep1	CD66b_Pep1	SRSF1_Protein	TRA2A_RNA
0.689867	0.618463	0.755611	7.22996e-07	svm-linear	CD8_Pep1	CD66b_Pep1	SRSF1_Pep1	SRSF1_Pep2
0.6286	0.55763	0.694814	3.88582e-08	svm-linear	CD8_Pep1	CD66b_Pep1	SRSF1_Pep1	SRSF3_Protein
0.5955	0.535693	0.647862	1.10916e-09	svm-linear	CD8_Pep1	CD66b_Pep1	SRSF1_Pep1	SRSF3_Pep1
0.657967	0.595653	0.71531	3.99895e-08	svm-linear	CD8_Pep1	CD66b_Pep1	SRSF1_Pep1	SRSF3_Pep2
0.562767	0.519176	0.599343	1.57374e-11	svm-linear	CD8_Pep1	CD66b_Pep1	SRSF1_Pep1	SRSF5_Protein
0.684267	0.641373	0.722479	6.66862e-09	svm-linear	CD8_Pep1	CD66b_Pep1	SRSF1_Pep1	SRSF5_Pep1
0.655733	0.58999	0.717714	6.91464e-08	svm-linear	CD8_Pep1	CD66b_Pep1	SRSF1_Pep1	SRSF5_Pep2
0.6965	0.654442	0.735336	1.37796e-08	svm-linear	CD8_Pep1	CD66b_Pep1	SRSF1_Pep1	TRA2A_Protein
0.6985	0.655494	0.738284	1.81351e-08	svm-linear	CD8_Pep1	CD66b_Pep1	SRSF1_Pep1	TRA2A_Pep1
0.6783	0.634708	0.71907	6.63136e-09	svm-linear	CD8_Pep1	CD66b_Pep1	SRSF1_Pep1	TRA2A_Pep2
0.705333	0.642558	0.765146	6.23275e-07	svm-linear	CD8_Pep1	CD66b_Pep1	SRSF1_Pep1	CD209_Pep1
0.6793	0.631528	0.720472	9.30923e-09	svm-linear	CD8_Pep1	CD66b_Pep1	SRSF1_Pep1	SRSF1_RNA
0.688133	0.633272	0.738431	6.10288e-08	svm-linear	CD8_Pep1	CD66b_Pep1	SRSF1_Pep1	SRSF2_RNA
0.687	0.6407	0.728188	1.31585e-08	svm-linear	CD8_Pep1	CD66b_Pep1	SRSF1_Pep1	SRSF3_RNA
0.682	0.63754	0.719349	5.82241e-09	svm-linear	CD8_Pep1	CD66b_Pep1	SRSF1_Pep1	SRSF5_RNA
0.705333	0.663559	0.740145	1.45451e-08	svm-linear	CD8_Pep1	CD66b_Pep1	SRSF1_Pep1	TRA2A_RNA
0.637233	0.558683	0.709465	1.49214e-07	svm-linear	CD8_Pep1	CD66b_Pep1	SRSF1_Pep2	SRSF3_Protein
0.265667	0.174309	0.34821	4.23839e-12	svm-linear	CD8_Pep1	CD66b_Pep1	SRSF1_Pep2	SRSF3_Pep1
0.541733	0.458529	0.618064	5.6485e-09	svm-linear	CD8_Pep1	CD66b_Pep1	SRSF1_Pep2	SRSF3_Pep2
0.377967	0.327076	0.420776	8.22787e-14	svm-linear	CD8_Pep1	CD66b_Pep1	SRSF1_Pep2	SRSF5_Protein
0.602833	0.555885	0.642041	1.54294e-10	svm-linear	CD8_Pep1	CD66b_Pep1	SRSF1_Pep2	SRSF5_Pep1
0.193833	0.128974	0.249397	8.4978e-15	svm-linear	CD8_Pep1	CD66b_Pep1	SRSF1_Pep2	SRSF5_Pep2
0.431	0.35607	0.497708	3.09207e-11	svm-linear	CD8_Pep1	CD66b_Pep1	SRSF1_Pep2	TRA2A_Protein
0.436833	0.369386	0.496095	1.04315e-11	svm-linear	CD8_Pep1	CD66b_Pep1	SRSF1_Pep2	TRA2A_Pep1
0.387167	0.320908	0.445166	1.8194e-12	svm-linear	CD8_Pep1	CD66b_Pep1	SRSF1_Pep2	TRA2A_Pep2
0.500567	0.415354	0.579164	1.78427e-09	svm-linear	CD8_Pep1	CD66b_Pep1	SRSF1_Pep2	CD209_Pep1
0.1965	0.147179	0.236821	4.85865e-16	svm-linear	CD8_Pep1	CD66b_Pep1	SRSF1_Pep2	SRSF1_RNA
0.2145	0.138966	0.281034	9.46694e-14	svm-linear	CD8_Pep1	CD66b_Pep1	SRSF1_Pep2	SRSF2_RNA
0.259667	0.190615	0.319904	9.07691e-14	svm-linear	CD8_Pep1	CD66b_Pep1	SRSF1_Pep2	SRSF3_RNA
0.185	0.143841	0.217048	7.67492e-17	svm-linear	CD8_Pep1	CD66b_Pep1	SRSF1_Pep2	SRSF5_RNA
0.288333	0.214778	0.35337	4.23312e-13	svm-linear	CD8_Pep1	CD66b_Pep1	SRSF1_Pep2	TRA2A_RNA
0.446667	0.366729	0.518012	1.10538e-10	svm-linear	CD8_Pep1	CD66b_Pep1	SRSF3_Protein	SRSF3_Pep1
0.511567	0.440334	0.575962	2.89665e-10	svm-linear	CD8_Pep1	CD66b_Pep1	SRSF3_Protein	SRSF3_Pep2
0.500667	0.416328	0.578635	1.60855e-09	svm-linear	CD8_Pep1	CD66b_Pep1	SRSF3_Protein	SRSF5_Protein
0.600567	0.560643	0.633875	4.48646e-11	svm-linear	CD8_Pep1	CD66b_Pep1	SRSF3_Protein	SRSF5_Pep1
0.4709	0.378125	0.556542	1.8835e-09	svm-linear	CD8_Pep1	CD66b_Pep1	SRSF3_Protein	SRSF5_Pep2
0.5355	0.46527	0.599619	6.40676e-10	svm-linear	CD8_Pep1	CD66b_Pep1	SRSF3_Protein	TRA2A_Protein
0.5255	0.459695	0.585194	2.09906e-10	svm-linear	CD8_Pep1	CD66b_Pep1	SRSF3_Protein	TRA2A_Pep1
0.5234	0.45973	0.58027	1.25156e-10	svm-linear	CD8_Pep1	CD66b_Pep1	SRSF3_Protein	TRA2A_Pep2
0.5656	0.5033	0.622922	6.2486e-10	svm-linear	CD8_Pep1	CD66b_Pep1	SRSF3_Protein	CD209_Pep1
0.534567	0.451498	0.61102	4.35264e-09	svm-linear	CD8_Pep1	CD66b_Pep1	SRSF3_Protein	SRSF1_RNA
0.4919	0.418362	0.558526	2.08997e-10	svm-linear	CD8_Pep1	CD66b_Pep1	SRSF3_Protein	SRSF2_RNA
0.526033	0.447605	0.597877	1.58538e-09	svm-linear	CD8_Pep1	CD66b_Pep1	SRSF3_Protein	SRSF3_RNA
0.503733	0.442785	0.557808	3.72769e-11	svm-linear	CD8_Pep1	CD66b_Pep1	SRSF3_Protein	SRSF5_RNA
0.573933	0.498602	0.642435	6.01495e-09	svm-linear	CD8_Pep1	CD66b_Pep1	SRSF3_Protein	TRA2A_RNA
0.434667	0.365787	0.494954	1.19766e-11	svm-linear	CD8_Pep1	CD66b_Pep1	SRSF3_Pep1	SRSF3_Pep2
0.453	0.366629	0.531593	3.94784e-10	svm-linear	CD8_Pep1	CD66b_Pep1	SRSF3_Pep1	SRSF5_Protein
0.693767	0.623307	0.757878	7.24841e-07	svm-linear	CD8_Pep1	CD66b_Pep1	SRSF3_Pep1	SRSF5_Pep1
0.295833	0.223469	0.359791	4.21936e-13	svm-linear	CD8_Pep1	CD66b_Pep1	SRSF3_Pep1	SRSF5_Pep2
0.532167	0.427743	0.629442	6.71055e-08	svm-linear	CD8_Pep1	CD66b_Pep1	SRSF3_Pep1	TRA2A_Protein
0.538333	0.440076	0.629406	3.84421e-08	svm-linear	CD8_Pep1	CD66b_Pep1	SRSF3_Pep1	TRA2A_Pep1
0.4765	0.358621	0.587157	5.25636e-08	svm-linear	CD8_Pep1	CD66b_Pep1	SRSF3_Pep1	TRA2A_Pep2
0.528167	0.460485	0.588256	2.73522e-10	svm-linear	CD8_Pep1	CD66b_Pep1	SRSF3_Pep1	CD209_Pep1
0.234	0.137029	0.322526	4.7769e-12	svm-linear	CD8_Pep1	CD66b_Pep1	SRSF3_Pep1	SRSF1_RNA
0.264667	0.16046	0.360281	2.71859e-11	svm-linear	CD8_Pep1	CD66b_Pep1	SRSF3_Pep1	SRSF2_RNA
0.338333	0.250181	0.417967	1.70078e-11	svm-linear	CD8_Pep1	CD66b_Pep1	SRSF3_Pep1	SRSF3_RNA
0.259667	0.156951	0.354012	1.99798e-11	svm-linear	CD8_Pep1	CD66b_Pep1	SRSF3_Pep1	SRSF5_RNA
0.276	0.157758	0.386242	2.31761e-10	svm-linear	CD8_Pep1	CD66b_Pep1	SRSF3_Pep1	TRA2A_RNA
0.453233	0.401631	0.497629	1.1144e-12	svm-linear	CD8_Pep1	CD66b_Pep1	SRSF3_Pep2	SRSF5_Protein
0.579333	0.531001	0.619814	6.88092e-11	svm-linear	CD8_Pep1	CD66b_Pep1	SRSF3_Pep2	SRSF5_Pep1
0.409433	0.320766	0.490494	1.48317e-10	svm-linear	CD8_Pep1	CD66b_Pep1	SRSF3_Pep2	SRSF5_Pep2
0.4994	0.443411	0.548589	1.31596e-11	svm-linear	CD8_Pep1	CD66b_Pep1	SRSF3_Pep2	TRA2A_Protein
0.490067	0.431518	0.541667	1.47243e-11	svm-linear	CD8_Pep1	CD66b_Pep1	SRSF3_Pep2	TRA2A_Pep1
0.485933	0.436406	0.528187	2.33227e-12	svm-linear	CD8_Pep1	CD66b_Pep1	SRSF3_Pep2	TRA2A_Pep2
0.555467	0.493334	0.612296	3.89549e-10	svm-linear	CD8_Pep1	CD66b_Pep1	SRSF3_Pep2	CD209_Pep1
0.493067	0.425709	0.553699	7.8939e-11	svm-linear	CD8_Pep1	CD66b_Pep1	SRSF3_Pep2	SRSF1_RNA
0.4679	0.389087	0.539802	2.16396e-10	svm-linear	CD8_Pep1	CD66b_Pep1	SRSF3_Pep2	SRSF2_RNA
0.476233	0.405707	0.539774	7.34241e-11	svm-linear	CD8_Pep1	CD66b_Pep1	SRSF3_Pep2	SRSF3_RNA
0.4741	0.423125	0.517763	2.00259e-12	svm-linear	CD8_Pep1	CD66b_Pep1	SRSF3_Pep2	SRSF5_RNA
0.5776	0.513254	0.635191	1.20126e-09	svm-linear	CD8_Pep1	CD66b_Pep1	SRSF3_Pep2	TRA2A_RNA
0.6293	0.577482	0.673629	1.30013e-09	svm-linear	CD8_Pep1	CD66b_Pep1	SRSF5_Protein	SRSF5_Pep1
0.494833	0.432862	0.548619	2.82024e-11	svm-linear	CD8_Pep1	CD66b_Pep1	SRSF5_Protein	SRSF5_Pep2
0.477133	0.413862	0.532953	2.06244e-11	svm-linear	CD8_Pep1	CD66b_Pep1	SRSF5_Protein	TRA2A_Protein
0.467833	0.409347	0.518357	6.00829e-12	svm-linear	CD8_Pep1	CD66b_Pep1	SRSF5_Protein	TRA2A_Pep1
0.443667	0.375675	0.503733	1.46771e-11	svm-linear	CD8_Pep1	CD66b_Pep1	SRSF5_Protein	TRA2A_Pep2
0.583633	0.540061	0.621865	4.64842e-11	svm-linear	CD8_Pep1	CD66b_Pep1	SRSF5_Protein	CD209_Pep1
0.311	0.259006	0.354328	1.44328e-14	svm-linear	CD8_Pep1	CD66b_Pep1	SRSF5_Protein	SRSF1_RNA
0.284667	0.213563	0.347178	2.49649e-13	svm-linear	CD8_Pep1	CD66b_Pep1	SRSF5_Protein	SRSF2_RNA
0.345667	0.284843	0.397676	1.93745e-13	svm-linear	CD8_Pep1	CD66b_Pep1	SRSF5_Protein	SRSF3_RNA
0.328667	0.273669	0.375072	4.1606e-14	svm-linear	CD8_Pep1	CD66b_Pep1	SRSF5_Protein	SRSF5_RNA
0.437833	0.342251	0.525453	9.20111e-10	svm-linear	CD8_Pep1	CD66b_Pep1	SRSF5_Protein	TRA2A_RNA
0.5991	0.535905	0.655206	2.39132e-09	svm-linear	CD8_Pep1	CD66b_Pep1	SRSF5_Pep1	SRSF5_Pep2
0.6263	0.582692	0.662642	2.71193e-10	svm-linear	CD8_Pep1	CD66b_Pep1	SRSF5_Pep1	TRA2A_Protein
0.6243	0.585161	0.656172	1.11926e-10	svm-linear	CD8_Pep1	CD66b_Pep1	SRSF5_Pep1	TRA2A_Pep1
0.639533	0.592604	0.680433	1.07388e-09	svm-linear	CD8_Pep1	CD66b_Pep1	SRSF5_Pep1	TRA2A_Pep2
0.727833	0.678351	0.773797	2.90806e-07	svm-linear	CD8_Pep1	CD66b_Pep1	SRSF5_Pep1	CD209_Pep1
0.690633	0.662303	0.712067	7.076e-10	svm-linear	CD8_Pep1	CD66b_Pep1	SRSF5_Pep1	SRSF1_RNA
0.651833	0.596549	0.699599	7.10137e-09	svm-linear	CD8_Pep1	CD66b_Pep1	SRSF5_Pep1	SRSF2_RNA
0.646	0.604656	0.679789	4.71718e-10	svm-linear	CD8_Pep1	CD66b_Pep1	SRSF5_Pep1	SRSF3_RNA
0.673667	0.635581	0.704271	1.19127e-09	svm-linear	CD8_Pep1	CD66b_Pep1	SRSF5_Pep1	SRSF5_RNA
0.7487	0.710303	0.781697	1.62353e-07	svm-linear	CD8_Pep1	CD66b_Pep1	SRSF5_Pep1	TRA2A_RNA
0.546567	0.460971	0.625992	1.01877e-08	svm-linear	CD8_Pep1	CD66b_Pep1	SRSF5_Pep2	TRA2A_Protein
0.5349	0.452396	0.61116	4.19451e-09	svm-linear	CD8_Pep1	CD66b_Pep1	SRSF5_Pep2	TRA2A_Pep1
0.539967	0.412035	0.66115	1.14199e-06	svm-linear	CD8_Pep1	CD66b_Pep1	SRSF5_Pep2	TRA2A_Pep2
0.536633	0.457603	0.608323	2.39174e-09	svm-linear	CD8_Pep1	CD66b_Pep1	SRSF5_Pep2	CD209_Pep1
0.186167	0.093641	0.269766	7.98096e-13	svm-linear	CD8_Pep1	CD66b_Pep1	SRSF5_Pep2	SRSF1_RNA
0.227167	0.133635	0.311994	2.39094e-12	svm-linear	CD8_Pep1	CD66b_Pep1	SRSF5_Pep2	SRSF2_RNA
0.282833	0.19911	0.357927	1.98985e-12	svm-linear	CD8_Pep1	CD66b_Pep1	SRSF5_Pep2	SRSF3_RNA
0.245667	0.146771	0.335747	8.04399e-12	svm-linear	CD8_Pep1	CD66b_Pep1	SRSF5_Pep2	SRSF5_RNA
0.3355	0.250609	0.412058	9.64613e-12	svm-linear	CD8_Pep1	CD66b_Pep1	SRSF5_Pep2	TRA2A_RNA
0.5688	0.485669	0.644997	1.55508e-08	svm-linear	CD8_Pep1	CD66b_Pep1	TRA2A_Protein	TRA2A_Pep1
0.559133	0.478317	0.632942	7.57085e-09	svm-linear	CD8_Pep1	CD66b_Pep1	TRA2A_Protein	TRA2A_Pep2
0.6091	0.522479	0.691298	1.58741e-07	svm-linear	CD8_Pep1	CD66b_Pep1	TRA2A_Protein	CD209_Pep1
0.439833	0.348378	0.52377	5.65443e-10	svm-linear	CD8_Pep1	CD66b_Pep1	TRA2A_Protein	SRSF1_RNA
0.4925	0.390991	0.586786	1.22247e-08	svm-linear	CD8_Pep1	CD66b_Pep1	TRA2A_Protein	SRSF2_RNA
0.481667	0.394252	0.5616	1.20345e-09	svm-linear	CD8_Pep1	CD66b_Pep1	TRA2A_Protein	SRSF3_RNA
0.4795	0.389191	0.562365	1.71e-09	svm-linear	CD8_Pep1	CD66b_Pep1	TRA2A_Protein	SRSF5_RNA
0.592333	0.490222	0.687704	4.64167e-07	svm-linear	CD8_Pep1	CD66b_Pep1	TRA2A_Protein	TRA2A_RNA
0.5433	0.46172	0.617836	4.63516e-09	svm-linear	CD8_Pep1	CD66b_Pep1	TRA2A_Pep1	TRA2A_Pep2
0.621067	0.537552	0.700522	1.78789e-07	svm-linear	CD8_Pep1	CD66b_Pep1	TRA2A_Pep1	CD209_Pep1
0.432	0.343878	0.512566	2.71445e-10	svm-linear	CD8_Pep1	CD66b_Pep1	TRA2A_Pep1	SRSF1_RNA
0.490667	0.394564	0.57951	5.62615e-09	svm-linear	CD8_Pep1	CD66b_Pep1	TRA2A_Pep1	SRSF2_RNA
0.4775	0.389717	0.557839	1.11016e-09	svm-linear	CD8_Pep1	CD66b_Pep1	TRA2A_Pep1	SRSF3_RNA
0.467667	0.377378	0.550474	1.15518e-09	svm-linear	CD8_Pep1	CD66b_Pep1	TRA2A_Pep1	SRSF5_RNA
0.597967	0.492552	0.697077	8.66493e-07	svm-linear	CD8_Pep1	CD66b_Pep1	TRA2A_Pep1	TRA2A_RNA
0.565833	0.483555	0.642815	1.42354e-08	svm-linear	CD8_Pep1	CD66b_Pep1	TRA2A_Pep2	CD209_Pep1
0.403167	0.319072	0.479447	6.01391e-11	svm-linear	CD8_Pep1	CD66b_Pep1	TRA2A_Pep2	SRSF1_RNA
0.4725	0.364126	0.573652	1.5257e-08	svm-linear	CD8_Pep1	CD66b_Pep1	TRA2A_Pep2	SRSF2_RNA
0.469833	0.383872	0.548276	6.54539e-10	svm-linear	CD8_Pep1	CD66b_Pep1	TRA2A_Pep2	SRSF3_RNA
0.4635	0.350981	0.568574	1.87203e-08	svm-linear	CD8_Pep1	CD66b_Pep1	TRA2A_Pep2	SRSF5_RNA
0.502	0.39529	0.601598	3.22627e-08	svm-linear	CD8_Pep1	CD66b_Pep1	TRA2A_Pep2	TRA2A_RNA
0.5436	0.45983	0.621059	6.92371e-09	svm-linear	CD8_Pep1	CD66b_Pep1	CD209_Pep1	SRSF1_RNA
0.5551	0.469742	0.636036	1.58587e-08	svm-linear	CD8_Pep1	CD66b_Pep1	CD209_Pep1	SRSF2_RNA
0.574667	0.508765	0.635087	1.57331e-09	svm-linear	CD8_Pep1	CD66b_Pep1	CD209_Pep1	SRSF3_RNA
0.604333	0.518764	0.682717	8.88325e-08	svm-linear	CD8_Pep1	CD66b_Pep1	CD209_Pep1	SRSF5_RNA
0.662667	0.584675	0.733843	4.24551e-07	svm-linear	CD8_Pep1	CD66b_Pep1	CD209_Pep1	TRA2A_RNA
0.1425	0.0688475	0.207152	1.38185e-14	svm-linear	CD8_Pep1	CD66b_Pep1	SRSF1_RNA	SRSF2_RNA
0.200667	0.139849	0.252447	4.80885e-15	svm-linear	CD8_Pep1	CD66b_Pep1	SRSF1_RNA	SRSF3_RNA
0.144667	0.0712924	0.209004	1.37298e-14	svm-linear	CD8_Pep1	CD66b_Pep1	SRSF1_RNA	SRSF5_RNA
0.543767	0.461988	0.618753	4.97319e-09	svm-linear	CD8_Pep1	CD66b_Pep1	SRSF1_RNA	TRA2A_RNA
0.255833	0.173654	0.329161	7.80304e-13	svm-linear	CD8_Pep1	CD66b_Pep1	SRSF2_RNA	SRSF3_RNA
0.175	0.0849816	0.256352	4.33943e-13	svm-linear	CD8_Pep1	CD66b_Pep1	SRSF2_RNA	SRSF5_RNA
0.402333	0.280431	0.516606	9.30935e-09	svm-linear	CD8_Pep1	CD66b_Pep1	SRSF2_RNA	TRA2A_RNA
0.3035	0.251936	0.346286	1.07536e-14	svm-linear	CD8_Pep1	CD66b_Pep1	SRSF3_RNA	SRSF5_RNA
0.768767	0.700885	0.832301	4.1714e-05	svm-linear	CD8_Pep1	CD66b_Pep1	SRSF3_RNA	TRA2A_RNA
0.413967	0.332761	0.487536	5.36446e-11	svm-linear	CD8_Pep1	CD66b_Pep1	SRSF5_RNA	TRA2A_RNA
0.355833	0.266936	0.436323	3.09574e-11	svm-linear	CD8_Pep1	CD16_Pep1	CD11b_Protein	CD11b_Pep1
0.4073	0.337775	0.468892	6.11329e-12	svm-linear	CD8_Pep1	CD16_Pep1	CD11b_Protein	CD11b_Pep2
0.4305	0.361523	0.491366	1.12115e-11	svm-linear	CD8_Pep1	CD16_Pep1	CD11b_Protein	CD11b_Pep3
0.512667	0.452364	0.564821	4.02277e-11	svm-linear	CD8_Pep1	CD16_Pep1	CD11b_Protein	CD45_Protein
0.325167	0.252727	0.389348	9.3843e-13	svm-linear	CD8_Pep1	CD16_Pep1	CD11b_Protein	CD45_Pep1
0.445467	0.381731	0.501232	7.32619e-12	svm-linear	CD8_Pep1	CD16_Pep1	CD11b_Protein	CD45_Pep2
0.627267	0.553107	0.694745	4.89353e-08	svm-linear	CD8_Pep1	CD16_Pep1	CD11b_Protein	SRSF1_Protein
0.684367	0.621495	0.741468	1.54437e-07	svm-linear	CD8_Pep1	CD16_Pep1	CD11b_Protein	SRSF1_Pep1
0.3708	0.297576	0.435757	3.80201e-12	svm-linear	CD8_Pep1	CD16_Pep1	CD11b_Protein	SRSF1_Pep2
0.639267	0.584098	0.689532	4.98118e-09	svm-linear	CD8_Pep1	CD16_Pep1	CD11b_Protein	SRSF3_Protein
0.373833	0.295469	0.44379	9.67736e-12	svm-linear	CD8_Pep1	CD16_Pep1	CD11b_Protein	SRSF3_Pep1
0.594033	0.532971	0.648954	1.48149e-09	svm-linear	CD8_Pep1	CD16_Pep1	CD11b_Protein	SRSF3_Pep2
0.4193	0.365459	0.465208	5.17596e-13	svm-linear	CD8_Pep1	CD16_Pep1	CD11b_Protein	SRSF5_Protein
0.800433	0.760195	0.836398	1.06304e-05	svm-linear	CD8_Pep1	CD16_Pep1	CD11b_Protein	SRSF5_Pep1
0.378833	0.321605	0.427432	2.6269e-13	svm-linear	CD8_Pep1	CD16_Pep1	CD11b_Protein	SRSF5_Pep2
0.427	0.341785	0.503992	1.41179e-10	svm-linear	CD8_Pep1	CD16_Pep1	CD11b_Protein	TRA2A_Protein
0.437	0.351918	0.51386	1.88403e-10	svm-linear	CD8_Pep1	CD16_Pep1	CD11b_Protein	TRA2A_Pep1
0.392833	0.310527	0.466954	3.23598e-11	svm-linear	CD8_Pep1	CD16_Pep1	CD11b_Protein	TRA2A_Pep2
0.529333	0.468234	0.58258	8.94066e-11	svm-linear	CD8_Pep1	CD16_Pep1	CD11b_Protein	CD209_Pep1
0.3003	0.209303	0.383141	1.00509e-11	svm-linear	CD8_Pep1	CD16_Pep1	CD11b_Protein	SRSF1_RNA
0.272667	0.185101	0.35164	2.85528e-12	svm-linear	CD8_Pep1	CD16_Pep1	CD11b_Protein	SRSF2_RNA
0.349933	0.267507	0.424641	1.02177e-11	svm-linear	CD8_Pep1	CD16_Pep1	CD11b_Protein	SRSF3_RNA
0.314133	0.244695	0.375453	4.19567e-13	svm-linear	CD8_Pep1	CD16_Pep1	CD11b_Protein	SRSF5_RNA
0.346833	0.247561	0.43792	1.12652e-10	svm-linear	CD8_Pep1	CD16_Pep1	CD11b_Protein	TRA2A_RNA
0.359333	0.279541	0.430829	8.20257e-12	svm-linear	CD8_Pep1	CD16_Pep1	CD11b_Pep1	CD11b_Pep2
0.4445	0.363244	0.517645	1.33067e-10	svm-linear	CD8_Pep1	CD16_Pep1	CD11b_Pep1	CD11b_Pep3
0.515333	0.447682	0.574688	1.5716e-10	svm-linear	CD8_Pep1	CD16_Pep1	CD11b_Pep1	CD45_Protein
0.318667	0.255575	0.373166	1.43752e-13	svm-linear	CD8_Pep1	CD16_Pep1	CD11b_Pep1	CD45_Pep1
0.463467	0.383694	0.535268	1.96701e-10	svm-linear	CD8_Pep1	CD16_Pep1	CD11b_Pep1	CD45_Pep2
0.606833	0.535235	0.670691	1.216e-08	svm-linear	CD8_Pep1	CD16_Pep1	CD11b_Pep1	SRSF1_Protein
0.680167	0.619016	0.733725	7.85387e-08	svm-linear	CD8_Pep1	CD16_Pep1	CD11b_Pep1	SRSF1_Pep1
0.385133	0.304412	0.457514	1.97832e-11	svm-linear	CD8_Pep1	CD16_Pep1	CD11b_Pep1	SRSF1_Pep2
0.680833	0.640187	0.715962	3.41867e-09	svm-linear	CD8_Pep1	CD16_Pep1	CD11b_Pep1	SRSF3_Protein
0.3775	0.29114	0.455527	3.86929e-11	svm-linear	CD8_Pep1	CD16_Pep1	CD11b_Pep1	SRSF3_Pep1
0.604467	0.545597	0.656033	1.42492e-09	svm-linear	CD8_Pep1	CD16_Pep1	CD11b_Pep1	SRSF3_Pep2
0.4051	0.340864	0.461803	2.34532e-12	svm-linear	CD8_Pep1	CD16_Pep1	CD11b_Pep1	SRSF5_Protein
0.768267	0.721124	0.80895	2.08175e-06	svm-linear	CD8_Pep1	CD16_Pep1	CD11b_Pep1	SRSF5_Pep1
0.391167	0.323307	0.450323	2.59851e-12	svm-linear	CD8_Pep1	CD16_Pep1	CD11b_Pep1	SRSF5_Pep2
0.4505	0.358137	0.534752	8.52554e-10	svm-linear	CD8_Pep1	CD16_Pep1	CD11b_Pep1	TRA2A_Protein
0.4585	0.369155	0.539734	7.09515e-10	svm-linear	CD8_Pep1	CD16_Pep1	CD11b_Pep1	TRA2A_Pep1
0.411333	0.322687	0.491683	1.47048e-10	svm-linear	CD8_Pep1	CD16_Pep1	CD11b_Pep1	TRA2A_Pep2
0.528667	0.454233	0.595397	8.36172e-10	svm-linear	CD8_Pep1	CD16_Pep1	CD11b_Pep1	CD209_Pep1
0.302967	0.207755	0.389875	1.98953e-11	svm-linear	CD8_Pep1	CD16_Pep1	CD11b_Pep1	SRSF1_RNA
0.275	0.186038	0.355296	3.73422e-12	svm-linear	CD8_Pep1	CD16_Pep1	CD11b_Pep1	SRSF2_RNA
0.356767	0.269174	0.436456	2.72305e-11	svm-linear	CD8_Pep1	CD16_Pep1	CD11b_Pep1	SRSF3_RNA
0.3248	0.247778	0.393555	2.02646e-12	svm-linear	CD8_Pep1	CD16_Pep1	CD11b_Pep1	SRSF5_RNA
0.337167	0.227153	0.438921	3.68107e-10	svm-linear	CD8_Pep1	CD16_Pep1	CD11b_Pep1	TRA2A_RNA
0.447467	0.391051	0.495912	2.07015e-12	svm-linear	CD8_Pep1	CD16_Pep1	CD11b_Pep2	CD11b_Pep3
0.5403	0.491181	0.581708	1.59931e-11	svm-linear	CD8_Pep1	CD16_Pep1	CD11b_Pep2	CD45_Protein
0.3235	0.263194	0.375472	1.00641e-13	svm-linear	CD8_Pep1	CD16_Pep1	CD11b_Pep2	CD45_Pep1
0.4753	0.401469	0.541197	1.12157e-10	svm-linear	CD8_Pep1	CD16_Pep1	CD11b_Pep2	CD45_Pep2
0.665067	0.613236	0.710615	8.94143e-09	svm-linear	CD8_Pep1	CD16_Pep1	CD11b_Pep2	SRSF1_Protein
0.701633	0.649782	0.748588	7.7068e-08	svm-linear	CD8_Pep1	CD16_Pep1	CD11b_Pep2	SRSF1_Pep1
0.3856	0.327575	0.43598	4.14206e-13	svm-linear	CD8_Pep1	CD16_Pep1	CD11b_Pep2	SRSF1_Pep2
0.695833	0.638933	0.749215	1.43793e-07	svm-linear	CD8_Pep1	CD16_Pep1	CD11b_Pep2	SRSF3_Protein
0.366	0.294029	0.429527	2.62688e-12	svm-linear	CD8_Pep1	CD16_Pep1	CD11b_Pep2	SRSF3_Pep1
0.670767	0.623739	0.713002	6.32009e-09	svm-linear	CD8_Pep1	CD16_Pep1	CD11b_Pep2	SRSF3_Pep2
0.4113	0.347298	0.467369	2.60856e-12	svm-linear	CD8_Pep1	CD16_Pep1	CD11b_Pep2	SRSF5_Protein
0.831367	0.751877	0.907085	0.00505575	svm-linear	CD8_Pep1	CD16_Pep1	CD11b_Pep2	SRSF5_Pep1
0.445667	0.370314	0.512649	5.20339e-11	svm-linear	CD8_Pep1	CD16_Pep1	CD11b_Pep2	SRSF5_Pep2
0.521167	0.458909	0.575609	8.0812e-11	svm-linear	CD8_Pep1	CD16_Pep1	CD11b_Pep2	TRA2A_Protein
0.5235	0.458907	0.580204	1.31411e-10	svm-linear	CD8_Pep1	CD16_Pep1	CD11b_Pep2	TRA2A_Pep1
0.501133	0.42901	0.565805	2.17101e-10	svm-linear	CD8_Pep1	CD16_Pep1	CD11b_Pep2	TRA2A_Pep2
0.568567	0.510032	0.620487	3.09511e-10	svm-linear	CD8_Pep1	CD16_Pep1	CD11b_Pep2	CD209_Pep1
0.3246	0.241049	0.400729	6.34686e-12	svm-linear	CD8_Pep1	CD16_Pep1	CD11b_Pep2	SRSF1_RNA
0.301	0.206285	0.387493	1.7721e-11	svm-linear	CD8_Pep1	CD16_Pep1	CD11b_Pep2	SRSF2_RNA
0.360967	0.291838	0.422236	1.47325e-12	svm-linear	CD8_Pep1	CD16_Pep1	CD11b_Pep2	SRSF3_RNA
0.339167	0.267405	0.402669	1.21968e-12	svm-linear	CD8_Pep1	CD16_Pep1	CD11b_Pep2	SRSF5_RNA
0.364	0.255298	0.464702	6.44284e-10	svm-linear	CD8_Pep1	CD16_Pep1	CD11b_Pep2	TRA2A_RNA
0.527833	0.476385	0.571319	1.46321e-11	svm-linear	CD8_Pep1	CD16_Pep1	CD11b_Pep3	CD45_Protein
0.459667	0.397667	0.51374	8.63373e-12	svm-linear	CD8_Pep1	CD16_Pep1	CD11b_Pep3	CD45_Pep1
0.444967	0.391718	0.490356	1.07109e-12	svm-linear	CD8_Pep1	CD16_Pep1	CD11b_Pep3	CD45_Pep2
0.5837	0.536983	0.62435	7.58998e-11	svm-linear	CD8_Pep1	CD16_Pep1	CD11b_Pep3	SRSF1_Protein
0.614867	0.564824	0.659028	5.75082e-10	svm-linear	CD8_Pep1	CD16_Pep1	CD11b_Pep3	SRSF1_Pep1
0.411233	0.319122	0.496138	2.69201e-10	svm-linear	CD8_Pep1	CD16_Pep1	CD11b_Pep3	SRSF1_Pep2
0.5843	0.519741	0.64337	1.88079e-09	svm-linear	CD8_Pep1	CD16_Pep1	CD11b_Pep3	SRSF3_Protein
0.431333	0.349129	0.505241	1.00439e-10	svm-linear	CD8_Pep1	CD16_Pep1	CD11b_Pep3	SRSF3_Pep1
0.563967	0.505898	0.616621	2.68668e-10	svm-linear	CD8_Pep1	CD16_Pep1	CD11b_Pep3	SRSF3_Pep2
0.417833	0.361337	0.465922	7.70408e-13	svm-linear	CD8_Pep1	CD16_Pep1	CD11b_Pep3	SRSF5_Protein
0.7958	0.752817	0.836072	1.26782e-05	svm-linear	CD8_Pep1	CD16_Pep1	CD11b_Pep3	SRSF5_Pep1
0.341667	0.273262	0.401256	6.85265e-13	svm-linear	CD8_Pep1	CD16_Pep1	CD11b_Pep3	SRSF5_Pep2
0.4555	0.378596	0.524515	9.65715e-11	svm-linear	CD8_Pep1	CD16_Pep1	CD11b_Pep3	TRA2A_Protein
0.467167	0.394744	0.531774	6.83606e-11	svm-linear	CD8_Pep1	CD16_Pep1	CD11b_Pep3	TRA2A_Pep1
0.4235	0.343924	0.495187	5.40107e-11	svm-linear	CD8_Pep1	CD16_Pep1	CD11b_Pep3	TRA2A_Pep2
0.527167	0.475899	0.57062	1.40243e-11	svm-linear	CD8_Pep1	CD16_Pep1	CD11b_Pep3	CD209_Pep1
0.325633	0.230869	0.41239	3.42576e-11	svm-linear	CD8_Pep1	CD16_Pep1	CD11b_Pep3	SRSF1_RNA
0.310167	0.193708	0.418144	4.11586e-10	svm-linear	CD8_Pep1	CD16_Pep1	CD11b_Pep3	SRSF2_RNA
0.403133	0.323771	0.474599	2.81374e-11	svm-linear	CD8_Pep1	CD16_Pep1	CD11b_Pep3	SRSF3_RNA
0.363467	0.294801	0.424162	1.44189e-12	svm-linear	CD8_Pep1	CD16_Pep1	CD11b_Pep3	SRSF5_RNA
0.437	0.342623	0.523599	7.69195e-10	svm-linear	CD8_Pep1	CD16_Pep1	CD11b_Pep3	TRA2A_RNA
0.639333	0.600308	0.670951	2.28184e-10	svm-linear	CD8_Pep1	CD16_Pep1	CD45_Protein	CD45_Pep1
0.6085	0.551411	0.657923	1.20884e-09	svm-linear	CD8_Pep1	CD16_Pep1	CD45_Protein	CD45_Pep2
0.626033	0.579066	0.66686	5.50848e-10	svm-linear	CD8_Pep1	CD16_Pep1	CD45_Protein	SRSF1_Protein
0.662667	0.622579	0.697273	1.14996e-09	svm-linear	CD8_Pep1	CD16_Pep1	CD45_Protein	SRSF1_Pep1
0.5263	0.464374	0.580515	9.35389e-11	svm-linear	CD8_Pep1	CD16_Pep1	CD45_Protein	SRSF1_Pep2
0.635467	0.568898	0.698509	3.06576e-08	svm-linear	CD8_Pep1	CD16_Pep1	CD45_Protein	SRSF3_Protein
0.646833	0.600986	0.68494	1.05812e-09	svm-linear	CD8_Pep1	CD16_Pep1	CD45_Protein	SRSF3_Pep1
0.602833	0.526762	0.672942	2.40853e-08	svm-linear	CD8_Pep1	CD16_Pep1	CD45_Protein	SRSF3_Pep2
0.541167	0.486178	0.588341	4.77308e-11	svm-linear	CD8_Pep1	CD16_Pep1	CD45_Protein	SRSF5_Protein
0.7479	0.710008	0.77977	1.32691e-07	svm-linear	CD8_Pep1	CD16_Pep1	CD45_Protein	SRSF5_Pep1
0.6129	0.549072	0.670483	5.34098e-09	svm-linear	CD8_Pep1	CD16_Pep1	CD45_Protein	SRSF5_Pep2
0.582	0.528487	0.627958	2.02718e-10	svm-linear	CD8_Pep1	CD16_Pep1	CD45_Protein	TRA2A_Protein
0.586	0.538849	0.625596	7.68337e-11	svm-linear	CD8_Pep1	CD16_Pep1	CD45_Protein	TRA2A_Pep1
0.542167	0.479479	0.597262	1.9894e-10	svm-linear	CD8_Pep1	CD16_Pep1	CD45_Protein	TRA2A_Pep2
0.582133	0.542596	0.614441	1.70232e-11	svm-linear	CD8_Pep1	CD16_Pep1	CD45_Protein	CD209_Pep1
0.538667	0.485453	0.584177	3.17357e-11	svm-linear	CD8_Pep1	CD16_Pep1	CD45_Protein	SRSF1_RNA
0.585	0.548183	0.614039	1.12421e-11	svm-linear	CD8_Pep1	CD16_Pep1	CD45_Protein	SRSF2_RNA
0.566667	0.515482	0.610148	6.84283e-11	svm-linear	CD8_Pep1	CD16_Pep1	CD45_Protein	SRSF3_RNA
0.5445	0.500254	0.581079	7.76497e-12	svm-linear	CD8_Pep1	CD16_Pep1	CD45_Protein	SRSF5_RNA
0.657233	0.61231	0.695838	1.8086e-09	svm-linear	CD8_Pep1	CD16_Pep1	CD45_Protein	TRA2A_RNA
0.638167	0.588791	0.67995	1.29175e-09	svm-linear	CD8_Pep1	CD16_Pep1	CD45_Pep1	CD45_Pep2
0.6863	0.64144	0.726115	1.00038e-08	svm-linear	CD8_Pep1	CD16_Pep1	CD45_Pep1	SRSF1_Protein
0.759733	0.72317	0.792534	3.18328e-07	svm-linear	CD8_Pep1	CD16_Pep1	CD45_Pep1	SRSF1_Pep1
0.404333	0.339972	0.460176	2.11274e-12	svm-linear	CD8_Pep1	CD16_Pep1	CD45_Pep1	SRSF1_Pep2
0.649167	0.60372	0.68902	1.41597e-09	svm-linear	CD8_Pep1	CD16_Pep1	CD45_Pep1	SRSF3_Protein
0.395333	0.318168	0.464203	1.50021e-11	svm-linear	CD8_Pep1	CD16_Pep1	CD45_Pep1	SRSF3_Pep1
0.657333	0.626644	0.684615	2.23753e-10	svm-linear	CD8_Pep1	CD16_Pep1	CD45_Pep1	SRSF3_Pep2
0.435467	0.356172	0.506791	7.42871e-11	svm-linear	CD8_Pep1	CD16_Pep1	CD45_Pep1	SRSF5_Protein
0.759433	0.711701	0.800891	1.26629e-06	svm-linear	CD8_Pep1	CD16_Pep1	CD45_Pep1	SRSF5_Pep1
0.369167	0.300726	0.428903	1.51308e-12	svm-linear	CD8_Pep1	CD16_Pep1	CD45_Pep1	SRSF5_Pep2
0.515333	0.450461	0.572354	1.02212e-10	svm-linear	CD8_Pep1	CD16_Pep1	CD45_Pep1	TRA2A_Protein
0.5435	0.47672	0.602391	4.0889e-10	svm-linear	CD8_Pep1	CD16_Pep1	CD45_Pep1	TRA2A_Pep1
0.434167	0.359363	0.500933	3.4065e-11	svm-linear	CD8_Pep1	CD16_Pep1	CD45_Pep1	TRA2A_Pep2
0.533333	0.480515	0.5783	2.35714e-11	svm-linear	CD8_Pep1	CD16_Pep1	CD45_Pep1	CD209_Pep1
0.2695	0.155186	0.375481	1.18627e-10	svm-linear	CD8_Pep1	CD16_Pep1	CD45_Pep1	SRSF1_RNA
0.239833	0.143523	0.327736	4.98168e-12	svm-linear	CD8_Pep1	CD16_Pep1	CD45_Pep1	SRSF2_RNA
0.3455	0.253297	0.42937	3.86813e-11	svm-linear	CD8_Pep1	CD16_Pep1	CD45_Pep1	SRSF3_RNA
0.280167	0.186751	0.365101	8.49146e-12	svm-linear	CD8_Pep1	CD16_Pep1	CD45_Pep1	SRSF5_RNA
0.365667	0.259706	0.463702	4.74212e-10	svm-linear	CD8_Pep1	CD16_Pep1	CD45_Pep1	TRA2A_RNA
0.593767	0.526288	0.654453	3.96478e-09	svm-linear	CD8_Pep1	CD16_Pep1	CD45_Pep2	SRSF1_Protein
0.623233	0.559027	0.681121	9.00135e-09	svm-linear	CD8_Pep1	CD16_Pep1	CD45_Pep2	SRSF1_Pep1
0.504767	0.423405	0.578669	1.07062e-09	svm-linear	CD8_Pep1	CD16_Pep1	CD45_Pep2	SRSF1_Pep2
0.583067	0.503496	0.657689	1.96163e-08	svm-linear	CD8_Pep1	CD16_Pep1	CD45_Pep2	SRSF3_Protein
0.560667	0.491613	0.621572	1.14107e-09	svm-linear	CD8_Pep1	CD16_Pep1	CD45_Pep2	SRSF3_Pep1
0.546767	0.44101	0.647286	1.51371e-07	svm-linear	CD8_Pep1	CD16_Pep1	CD45_Pep2	SRSF3_Pep2
0.488167	0.415013	0.553283	1.54131e-10	svm-linear	CD8_Pep1	CD16_Pep1	CD45_Pep2	SRSF5_Protein
0.704433	0.657549	0.744821	3.37989e-08	svm-linear	CD8_Pep1	CD16_Pep1	CD45_Pep2	SRSF5_Pep1
0.543733	0.458118	0.622919	8.98488e-09	svm-linear	CD8_Pep1	CD16_Pep1	CD45_Pep2	SRSF5_Pep2
0.482	0.406729	0.549715	1.84965e-10	svm-linear	CD8_Pep1	CD16_Pep1	CD45_Pep2	TRA2A_Protein
0.484333	0.415611	0.545426	6.6917e-11	svm-linear	CD8_Pep1	CD16_Pep1	CD45_Pep2	TRA2A_Pep1
0.488667	0.416778	0.552852	1.31508e-10	svm-linear	CD8_Pep1	CD16_Pep1	CD45_Pep2	TRA2A_Pep2
0.525	0.468836	0.573386	3.1653e-11	svm-linear	CD8_Pep1	CD16_Pep1	CD45_Pep2	CD209_Pep1
0.456133	0.383569	0.521024	4.92779e-11	svm-linear	CD8_Pep1	CD16_Pep1	CD45_Pep2	SRSF1_RNA
0.491967	0.440511	0.535785	3.98216e-12	svm-linear	CD8_Pep1	CD16_Pep1	CD45_Pep2	SRSF2_RNA
0.488633	0.426603	0.542879	2.38674e-11	svm-linear	CD8_Pep1	CD16_Pep1	CD45_Pep2	SRSF3_RNA
0.4758	0.427233	0.516767	1.3126e-12	svm-linear	CD8_Pep1	CD16_Pep1	CD45_Pep2	SRSF5_RNA
0.5471	0.504186	0.582925	7.21136e-12	svm-linear	CD8_Pep1	CD16_Pep1	CD45_Pep2	TRA2A_RNA
0.654333	0.607933	0.695326	2.22593e-09	svm-linear	CD8_Pep1	CD16_Pep1	SRSF1_Protein	SRSF1_Pep1
0.611867	0.535885	0.681744	3.44815e-08	svm-linear	CD8_Pep1	CD16_Pep1	SRSF1_Protein	SRSF1_Pep2
0.605467	0.541951	0.663679	4.02183e-09	svm-linear	CD8_Pep1	CD16_Pep1	SRSF1_Protein	SRSF3_Protein
0.578667	0.553908	0.595722	1.21739e-12	svm-linear	CD8_Pep1	CD16_Pep1	SRSF1_Protein	SRSF3_Pep1
0.601833	0.55137	0.646556	3.45771e-10	svm-linear	CD8_Pep1	CD16_Pep1	SRSF1_Protein	SRSF3_Pep2
0.533133	0.476372	0.582443	4.99344e-11	svm-linear	CD8_Pep1	CD16_Pep1	SRSF1_Protein	SRSF5_Protein
0.717933	0.695883	0.733599	1.73632e-09	svm-linear	CD8_Pep1	CD16_Pep1	SRSF1_Protein	SRSF5_Pep1
0.5906	0.542442	0.634002	1.54546e-10	svm-linear	CD8_Pep1	CD16_Pep1	SRSF1_Protein	SRSF5_Pep2
0.621367	0.583836	0.652905	8.44772e-11	svm-linear	CD8_Pep1	CD16_Pep1	SRSF1_Protein	TRA2A_Protein
0.617867	0.578001	0.651629	1.06102e-10	svm-linear	CD8_Pep1	CD16_Pep1	SRSF1_Protein	TRA2A_Pep1
0.6308	0.585722	0.670723	5.55847e-10	svm-linear	CD8_Pep1	CD16_Pep1	SRSF1_Protein	TRA2A_Pep2
0.598067	0.544253	0.645376	4.85385e-10	svm-linear	CD8_Pep1	CD16_Pep1	SRSF1_Protein	CD209_Pep1
0.599633	0.536214	0.655934	2.53321e-09	svm-linear	CD8_Pep1	CD16_Pep1	SRSF1_Protein	SRSF1_RNA
0.637167	0.592095	0.674868	5.92227e-10	svm-linear	CD8_Pep1	CD16_Pep1	SRSF1_Protein	SRSF2_RNA
0.613967	0.558839	0.661902	1.16305e-09	svm-linear	CD8_Pep1	CD16_Pep1	SRSF1_Protein	SRSF3_RNA
0.588667	0.525518	0.644112	1.4175e-09	svm-linear	CD8_Pep1	CD16_Pep1	SRSF1_Protein	SRSF5_RNA
0.659	0.608929	0.701737	4.30026e-09	svm-linear	CD8_Pep1	CD16_Pep1	SRSF1_Protein	TRA2A_RNA
0.617533	0.552624	0.676413	8.02262e-09	svm-linear	CD8_Pep1	CD16_Pep1	SRSF1_Pep1	SRSF1_Pep2
0.629833	0.569561	0.684365	6.81553e-09	svm-linear	CD8_Pep1	CD16_Pep1	SRSF1_Pep1	SRSF3_Protein
0.6136	0.577875	0.642569	3.9028e-11	svm-linear	CD8_Pep1	CD16_Pep1	SRSF1_Pep1	SRSF3_Pep1
0.630667	0.57239	0.683462	5.22675e-09	svm-linear	CD8_Pep1	CD16_Pep1	SRSF1_Pep1	SRSF3_Pep2
0.5608	0.502371	0.611851	2.03288e-10	svm-linear	CD8_Pep1	CD16_Pep1	SRSF1_Pep1	SRSF5_Protein
0.7201	0.689721	0.744057	6.29231e-09	svm-linear	CD8_Pep1	CD16_Pep1	SRSF1_Pep1	SRSF5_Pep1
0.631433	0.574729	0.683642	4.62816e-09	svm-linear	CD8_Pep1	CD16_Pep1	SRSF1_Pep1	SRSF5_Pep2
0.68	0.639653	0.715014	3.16616e-09	svm-linear	CD8_Pep1	CD16_Pep1	SRSF1_Pep1	TRA2A_Protein
0.676	0.639017	0.70765	1.43388e-09	svm-linear	CD8_Pep1	CD16_Pep1	SRSF1_Pep1	TRA2A_Pep1
0.7076	0.658679	0.751988	7.05792e-08	svm-linear	CD8_Pep1	CD16_Pep1	SRSF1_Pep1	TRA2A_Pep2
0.658167	0.607803	0.70316	5.3893e-09	svm-linear	CD8_Pep1	CD16_Pep1	SRSF1_Pep1	CD209_Pep1
0.640067	0.583934	0.690141	5.37491e-09	svm-linear	CD8_Pep1	CD16_Pep1	SRSF1_Pep1	SRSF1_RNA
0.6659	0.601893	0.723884	6.94785e-08	svm-linear	CD8_Pep1	CD16_Pep1	SRSF1_Pep1	SRSF2_RNA
0.642733	0.583337	0.695922	1.0381e-08	svm-linear	CD8_Pep1	CD16_Pep1	SRSF1_Pep1	SRSF3_RNA
0.6453	0.580452	0.703103	2.59951e-08	svm-linear	CD8_Pep1	CD16_Pep1	SRSF1_Pep1	SRSF5_RNA
0.695833	0.643451	0.741141	4.76426e-08	svm-linear	CD8_Pep1	CD16_Pep1	SRSF1_Pep1	TRA2A_RNA
0.6277	0.555551	0.693783	3.92086e-08	svm-linear	CD8_Pep1	CD16_Pep1	SRSF1_Pep2	SRSF3_Protein
0.403333	0.32173	0.47664	3.90319e-11	svm-linear	CD8_Pep1	CD16_Pep1	SRSF1_Pep2	SRSF3_Pep1
0.580167	0.501521	0.652998	1.40488e-08	svm-linear	CD8_Pep1	CD16_Pep1	SRSF1_Pep2	SRSF3_Pep2
0.3978	0.35573	0.431825	2.82523e-14	svm-linear	CD8_Pep1	CD16_Pep1	SRSF1_Pep2	SRSF5_Protein
0.703367	0.662962	0.738223	1.20893e-08	svm-linear	CD8_Pep1	CD16_Pep1	SRSF1_Pep2	SRSF5_Pep1
0.373	0.284337	0.452996	4.70309e-11	svm-linear	CD8_Pep1	CD16_Pep1	SRSF1_Pep2	SRSF5_Pep2
0.4945	0.420585	0.560304	2.16081e-10	svm-linear	CD8_Pep1	CD16_Pep1	SRSF1_Pep2	TRA2A_Protein
0.502333	0.428519	0.568074	2.80975e-10	svm-linear	CD8_Pep1	CD16_Pep1	SRSF1_Pep2	TRA2A_Pep1
0.494333	0.407173	0.573419	1.68207e-09	svm-linear	CD8_Pep1	CD16_Pep1	SRSF1_Pep2	TRA2A_Pep2
0.486267	0.414812	0.550373	1.16678e-10	svm-linear	CD8_Pep1	CD16_Pep1	SRSF1_Pep2	CD209_Pep1
0.427333	0.337903	0.508467	2.67502e-10	svm-linear	CD8_Pep1	CD16_Pep1	SRSF1_Pep2	SRSF1_RNA
0.423333	0.328374	0.509997	5.2826e-10	svm-linear	CD8_Pep1	CD16_Pep1	SRSF1_Pep2	SRSF2_RNA
0.458267	0.371829	0.537356	4.90668e-10	svm-linear	CD8_Pep1	CD16_Pep1	SRSF1_Pep2	SRSF3_RNA
0.4175	0.33064	0.496027	1.34612e-10	svm-linear	CD8_Pep1	CD16_Pep1	SRSF1_Pep2	SRSF5_RNA
0.478667	0.401239	0.547946	2.20761e-10	svm-linear	CD8_Pep1	CD16_Pep1	SRSF1_Pep2	TRA2A_RNA
0.5505	0.495001	0.597888	7.34386e-11	svm-linear	CD8_Pep1	CD16_Pep1	SRSF3_Protein	SRSF3_Pep1
0.6096	0.541813	0.672409	9.94774e-09	svm-linear	CD8_Pep1	CD16_Pep1	SRSF3_Protein	SRSF3_Pep2
0.545333	0.454508	0.630084	2.03452e-08	svm-linear	CD8_Pep1	CD16_Pep1	SRSF3_Protein	SRSF5_Protein
0.7197	0.685816	0.747962	1.14711e-08	svm-linear	CD8_Pep1	CD16_Pep1	SRSF3_Protein	SRSF5_Pep1
0.5543	0.484404	0.618707	1.33325e-09	svm-linear	CD8_Pep1	CD16_Pep1	SRSF3_Protein	SRSF5_Pep2
0.614	0.550317	0.671906	5.75352e-09	svm-linear	CD8_Pep1	CD16_Pep1	SRSF3_Protein	TRA2A_Protein
0.611967	0.54247	0.676049	1.38246e-08	svm-linear	CD8_Pep1	CD16_Pep1	SRSF3_Protein	TRA2A_Pep1
0.615633	0.549007	0.676919	1.04182e-08	svm-linear	CD8_Pep1	CD16_Pep1	SRSF3_Protein	TRA2A_Pep2
0.603967	0.530027	0.672492	1.93505e-08	svm-linear	CD8_Pep1	CD16_Pep1	SRSF3_Protein	CD209_Pep1
0.608167	0.524786	0.685732	8.71464e-08	svm-linear	CD8_Pep1	CD16_Pep1	SRSF3_Protein	SRSF1_RNA
0.6192	0.544408	0.688036	4.03332e-08	svm-linear	CD8_Pep1	CD16_Pep1	SRSF3_Protein	SRSF2_RNA
0.594567	0.505008	0.679288	1.25105e-07	svm-linear	CD8_Pep1	CD16_Pep1	SRSF3_Protein	SRSF3_RNA
0.5942	0.526891	0.655331	4.18437e-09	svm-linear	CD8_Pep1	CD16_Pep1	SRSF3_Protein	SRSF5_RNA
0.6409	0.569539	0.706017	6.25436e-08	svm-linear	CD8_Pep1	CD16_Pep1	SRSF3_Protein	TRA2A_RNA
0.548333	0.492786	0.595807	6.81917e-11	svm-linear	CD8_Pep1	CD16_Pep1	SRSF3_Pep1	SRSF3_Pep2
0.4605	0.365974	0.54736	1.64841e-09	svm-linear	CD8_Pep1	CD16_Pep1	SRSF3_Pep1	SRSF5_Protein
0.8488	0.821966	0.871367	0.000144442	svm-linear	CD8_Pep1	CD16_Pep1	SRSF3_Pep1	SRSF5_Pep1
0.382	0.313907	0.442093	2.22027e-12	svm-linear	CD8_Pep1	CD16_Pep1	SRSF3_Pep1	SRSF5_Pep2
0.563667	0.510342	0.60951	9.10987e-11	svm-linear	CD8_Pep1	CD16_Pep1	SRSF3_Pep1	TRA2A_Protein
0.571333	0.513832	0.621428	2.6582e-10	svm-linear	CD8_Pep1	CD16_Pep1	SRSF3_Pep1	TRA2A_Pep1
0.493833	0.414156	0.565992	5.61497e-10	svm-linear	CD8_Pep1	CD16_Pep1	SRSF3_Pep1	TRA2A_Pep2
0.4885	0.423356	0.545977	4.16031e-11	svm-linear	CD8_Pep1	CD16_Pep1	SRSF3_Pep1	CD209_Pep1
0.329833	0.229039	0.422664	9.06297e-11	svm-linear	CD8_Pep1	CD16_Pep1	SRSF3_Pep1	SRSF1_RNA
0.3145	0.211748	0.409141	7.90744e-11	svm-linear	CD8_Pep1	CD16_Pep1	SRSF3_Pep1	SRSF2_RNA
0.403667	0.334472	0.464935	5.17336e-12	svm-linear	CD8_Pep1	CD16_Pep1	SRSF3_Pep1	SRSF3_RNA
0.336167	0.232396	0.4319	1.59914e-10	svm-linear	CD8_Pep1	CD16_Pep1	SRSF3_Pep1	SRSF5_RNA
0.349333	0.233524	0.457291	1.07838e-09	svm-linear	CD8_Pep1	CD16_Pep1	SRSF3_Pep1	TRA2A_RNA
0.463733	0.407677	0.512915	3.76852e-12	svm-linear	CD8_Pep1	CD16_Pep1	SRSF3_Pep2	SRSF5_Protein
0.724433	0.683472	0.758899	4.35254e-08	svm-linear	CD8_Pep1	CD16_Pep1	SRSF3_Pep2	SRSF5_Pep1
0.5249	0.448143	0.594968	1.16113e-09	svm-linear	CD8_Pep1	CD16_Pep1	SRSF3_Pep2	SRSF5_Pep2
0.582167	0.524655	0.633863	5.00146e-10	svm-linear	CD8_Pep1	CD16_Pep1	SRSF3_Pep2	TRA2A_Protein
0.580167	0.522484	0.632035	4.73246e-10	svm-linear	CD8_Pep1	CD16_Pep1	SRSF3_Pep2	TRA2A_Pep1
0.5898	0.532853	0.641369	6.60409e-10	svm-linear	CD8_Pep1	CD16_Pep1	SRSF3_Pep2	TRA2A_Pep2
0.572167	0.514986	0.623533	3.09341e-10	svm-linear	CD8_Pep1	CD16_Pep1	SRSF3_Pep2	CD209_Pep1
0.5804	0.516185	0.638038	1.34571e-09	svm-linear	CD8_Pep1	CD16_Pep1	SRSF3_Pep2	SRSF1_RNA
0.624067	0.544665	0.696965	9.24312e-08	svm-linear	CD8_Pep1	CD16_Pep1	SRSF3_Pep2	SRSF2_RNA
0.576667	0.503235	0.644173	5.4671e-09	svm-linear	CD8_Pep1	CD16_Pep1	SRSF3_Pep2	SRSF3_RNA
0.576967	0.516578	0.629941	5.56234e-10	svm-linear	CD8_Pep1	CD16_Pep1	SRSF3_Pep2	SRSF5_RNA
0.625267	0.558437	0.685415	1.44946e-08	svm-linear	CD8_Pep1	CD16_Pep1	SRSF3_Pep2	TRA2A_RNA
0.740267	0.707769	0.766305	3.29297e-08	svm-linear	CD8_Pep1	CD16_Pep1	SRSF5_Protein	SRSF5_Pep1
0.445	0.399842	0.481936	2.25063e-13	svm-linear	CD8_Pep1	CD16_Pep1	SRSF5_Protein	SRSF5_Pep2
0.464167	0.390776	0.52952	7.1086e-11	svm-linear	CD8_Pep1	CD16_Pep1	SRSF5_Protein	TRA2A_Protein
0.468	0.392095	0.535905	1.22523e-10	svm-linear	CD8_Pep1	CD16_Pep1	SRSF5_Protein	TRA2A_Pep1
0.436167	0.367574	0.496722	1.2654e-11	svm-linear	CD8_Pep1	CD16_Pep1	SRSF5_Protein	TRA2A_Pep2
0.5726	0.50444	0.633782	1.79701e-09	svm-linear	CD8_Pep1	CD16_Pep1	SRSF5_Protein	CD209_Pep1
0.336967	0.261192	0.404882	2.3728e-12	svm-linear	CD8_Pep1	CD16_Pep1	SRSF5_Protein	SRSF1_RNA
0.307	0.212083	0.393694	2.12582e-11	svm-linear	CD8_Pep1	CD16_Pep1	SRSF5_Protein	SRSF2_RNA
0.376967	0.302023	0.444051	6.32519e-12	svm-linear	CD8_Pep1	CD16_Pep1	SRSF5_Protein	SRSF3_RNA
0.341167	0.26134	0.412734	5.01656e-12	svm-linear	CD8_Pep1	CD16_Pep1	SRSF5_Protein	SRSF5_RNA
0.462333	0.367441	0.549596	1.84414e-09	svm-linear	CD8_Pep1	CD16_Pep1	SRSF5_Protein	TRA2A_RNA
0.739933	0.698238	0.775243	1.34842e-07	svm-linear	CD8_Pep1	CD16_Pep1	SRSF5_Pep1	SRSF5_Pep2
0.7381	0.700354	0.769424	6.3991e-08	svm-linear	CD8_Pep1	CD16_Pep1	SRSF5_Pep1	TRA2A_Protein
0.7401	0.702548	0.77123	7.09584e-08	svm-linear	CD8_Pep1	CD16_Pep1	SRSF5_Pep1	TRA2A_Pep1
0.7345	0.694252	0.767526	6.84214e-08	svm-linear	CD8_Pep1	CD16_Pep1	SRSF5_Pep1	TRA2A_Pep2
0.7521	0.722225	0.775553	5.15043e-08	svm-linear	CD8_Pep1	CD16_Pep1	SRSF5_Pep1	CD209_Pep1
0.736133	0.670432	0.79505	3.6624e-06	svm-linear	CD8_Pep1	CD16_Pep1	SRSF5_Pep1	SRSF1_RNA
0.785733	0.730205	0.835277	2.30862e-05	svm-linear	CD8_Pep1	CD16_Pep1	SRSF5_Pep1	SRSF2_RNA
0.733967	0.671931	0.789254	1.94898e-06	svm-linear	CD8_Pep1	CD16_Pep1	SRSF5_Pep1	SRSF3_RNA
0.735633	0.673828	0.790765	2.09706e-06	svm-linear	CD8_Pep1	CD16_Pep1	SRSF5_Pep1	SRSF5_RNA
0.8159	0.780666	0.845557	1.69309e-05	svm-linear	CD8_Pep1	CD16_Pep1	SRSF5_Pep1	TRA2A_RNA
0.506167	0.437227	0.567514	1.5063e-10	svm-linear	CD8_Pep1	CD16_Pep1	SRSF5_Pep2	TRA2A_Protein
0.500333	0.425394	0.567643	3.28427e-10	svm-linear	CD8_Pep1	CD16_Pep1	SRSF5_Pep2	TRA2A_Pep1
0.464833	0.385313	0.536613	2.02071e-10	svm-linear	CD8_Pep1	CD16_Pep1	SRSF5_Pep2	TRA2A_Pep2
0.453967	0.393287	0.507009	5.80399e-12	svm-linear	CD8_Pep1	CD16_Pep1	SRSF5_Pep2	CD209_Pep1
0.298833	0.191586	0.397896	9.74346e-11	svm-linear	CD8_Pep1	CD16_Pep1	SRSF5_Pep2	SRSF1_RNA
0.294667	0.186935	0.39425	9.4013e-11	svm-linear	CD8_Pep1	CD16_Pep1	SRSF5_Pep2	SRSF2_RNA
0.3413	0.251406	0.423261	2.53181e-11	svm-linear	CD8_Pep1	CD16_Pep1	SRSF5_Pep2	SRSF3_RNA
0.354	0.275131	0.424424	5.99271e-12	svm-linear	CD8_Pep1	CD16_Pep1	SRSF5_Pep2	SRSF5_RNA
0.401667	0.308415	0.486993	2.25289e-10	svm-linear	CD8_Pep1	CD16_Pep1	SRSF5_Pep2	TRA2A_RNA
0.563667	0.507911	0.61194	1.40789e-10	svm-linear	CD8_Pep1	CD16_Pep1	TRA2A_Protein	TRA2A_Pep1
0.510667	0.449532	0.564098	4.54332e-11	svm-linear	CD8_Pep1	CD16_Pep1	TRA2A_Protein	TRA2A_Pep2
0.5445	0.508591	0.572742	1.72115e-12	svm-linear	CD8_Pep1	CD16_Pep1	TRA2A_Protein	CD209_Pep1
0.454167	0.37715	0.52359	9.69322e-11	svm-linear	CD8_Pep1	CD16_Pep1	TRA2A_Protein	SRSF1_RNA
0.489333	0.4178	0.553459	1.307e-10	svm-linear	CD8_Pep1	CD16_Pep1	TRA2A_Protein	SRSF2_RNA
0.501667	0.434366	0.561486	9.81516e-11	svm-linear	CD8_Pep1	CD16_Pep1	TRA2A_Protein	SRSF3_RNA
0.462	0.393165	0.52328	3.21917e-11	svm-linear	CD8_Pep1	CD16_Pep1	TRA2A_Protein	SRSF5_RNA
0.5425	0.465943	0.611835	2.05692e-09	svm-linear	CD8_Pep1	CD16_Pep1	TRA2A_Protein	TRA2A_RNA
0.509	0.448326	0.561897	3.90689e-11	svm-linear	CD8_Pep1	CD16_Pep1	TRA2A_Pep1	TRA2A_Pep2
0.5485	0.512075	0.577258	2.2212e-12	svm-linear	CD8_Pep1	CD16_Pep1	TRA2A_Pep1	CD209_Pep1
0.46	0.384082	0.528362	9.84537e-11	svm-linear	CD8_Pep1	CD16_Pep1	TRA2A_Pep1	SRSF1_RNA
0.493167	0.4177	0.561263	2.85501e-10	svm-linear	CD8_Pep1	CD16_Pep1	TRA2A_Pep1	SRSF2_RNA
0.5035	0.436096	0.56346	1.07093e-10	svm-linear	CD8_Pep1	CD16_Pep1	TRA2A_Pep1	SRSF3_RNA
0.466	0.397573	0.526871	3.43087e-11	svm-linear	CD8_Pep1	CD16_Pep1	TRA2A_Pep1	SRSF5_RNA
0.550167	0.472788	0.620397	3.14925e-09	svm-linear	CD8_Pep1	CD16_Pep1	TRA2A_Pep1	TRA2A_RNA
0.528667	0.492809	0.556821	8.99207e-13	svm-linear	CD8_Pep1	CD16_Pep1	TRA2A_Pep2	CD209_Pep1
0.434333	0.346257	0.51478	2.87766e-10	svm-linear	CD8_Pep1	CD16_Pep1	TRA2A_Pep2	SRSF1_RNA
0.447333	0.34981	0.537449	1.68846e-09	svm-linear	CD8_Pep1	CD16_Pep1	TRA2A_Pep2	SRSF2_RNA
0.4765	0.408955	0.536378	4.16058e-11	svm-linear	CD8_Pep1	CD16_Pep1	TRA2A_Pep2	SRSF3_RNA
0.449833	0.36249	0.529658	4.22784e-10	svm-linear	CD8_Pep1	CD16_Pep1	TRA2A_Pep2	SRSF5_RNA
0.488833	0.392205	0.578166	5.66783e-09	svm-linear	CD8_Pep1	CD16_Pep1	TRA2A_Pep2	TRA2A_RNA
0.467667	0.375705	0.552147	1.46766e-09	svm-linear	CD8_Pep1	CD16_Pep1	CD209_Pep1	SRSF1_RNA
0.47	0.391892	0.540552	1.94961e-10	svm-linear	CD8_Pep1	CD16_Pep1	CD209_Pep1	SRSF2_RNA
0.512333	0.443869	0.573168	1.7313e-10	svm-linear	CD8_Pep1	CD16_Pep1	CD209_Pep1	SRSF3_RNA
0.532167	0.461185	0.595555	5.50401e-10	svm-linear	CD8_Pep1	CD16_Pep1	CD209_Pep1	SRSF5_RNA
0.6435	0.573881	0.706119	5.03526e-08	svm-linear	CD8_Pep1	CD16_Pep1	CD209_Pep1	TRA2A_RNA
0.351833	0.245727	0.449976	3.3245e-10	svm-linear	CD8_Pep1	CD16_Pep1	SRSF1_RNA	SRSF2_RNA
0.354433	0.264835	0.436647	3.63017e-11	svm-linear	CD8_Pep1	CD16_Pep1	SRSF1_RNA	SRSF3_RNA
0.2981	0.201065	0.387824	2.49567e-11	svm-linear	CD8_Pep1	CD16_Pep1	SRSF1_RNA	SRSF5_RNA
0.622367	0.560136	0.678826	6.63487e-09	svm-linear	CD8_Pep1	CD16_Pep1	SRSF1_RNA	TRA2A_RNA
0.433167	0.339344	0.519174	6.30563e-10	svm-linear	CD8_Pep1	CD16_Pep1	SRSF2_RNA	SRSF3_RNA
0.272833	0.173908	0.363573	1.62938e-11	svm-linear	CD8_Pep1	CD16_Pep1	SRSF2_RNA	SRSF5_RNA
0.397667	0.267529	0.520323	2.04369e-08	svm-linear	CD8_Pep1	CD16_Pep1	SRSF2_RNA	TRA2A_RNA
0.401967	0.331465	0.464832	6.34651e-12	svm-linear	CD8_Pep1	CD16_Pep1	SRSF3_RNA	SRSF5_RNA
0.801333	0.735109	0.864595	0.000292254	svm-linear	CD8_Pep1	CD16_Pep1	SRSF3_RNA	TRA2A_RNA
0.4515	0.385383	0.509728	1.37157e-11	svm-linear	CD8_Pep1	CD16_Pep1	SRSF5_RNA	TRA2A_RNA
0.364833	0.271098	0.450383	8.31828e-11	svm-linear	CD8_Pep1	CD11b_Protein	CD11b_Pep1	CD11b_Pep2
0.503667	0.40632	0.593088	9.6999e-09	svm-linear	CD8_Pep1	CD11b_Protein	CD11b_Pep1	CD11b_Pep3
0.520667	0.433758	0.599427	4.0187e-09	svm-linear	CD8_Pep1	CD11b_Protein	CD11b_Pep1	CD45_Protein
0.3345	0.246458	0.414431	1.56563e-11	svm-linear	CD8_Pep1	CD11b_Protein	CD11b_Pep1	CD45_Pep1
0.401	0.315486	0.478292	6.7694e-11	svm-linear	CD8_Pep1	CD11b_Protein	CD11b_Pep1	CD45_Pep2
0.6159	0.558451	0.666882	2.05255e-09	svm-linear	CD8_Pep1	CD11b_Protein	CD11b_Pep1	SRSF1_Protein
0.672567	0.615812	0.723151	3.0343e-08	svm-linear	CD8_Pep1	CD11b_Protein	CD11b_Pep1	SRSF1_Pep1
0.281133	0.192689	0.361237	4.12987e-12	svm-linear	CD8_Pep1	CD11b_Protein	CD11b_Pep1	SRSF1_Pep2
0.507533	0.442252	0.56634	9.52185e-11	svm-linear	CD8_Pep1	CD11b_Protein	CD11b_Pep1	SRSF3_Protein
0.393333	0.266061	0.512754	1.30345e-08	svm-linear	CD8_Pep1	CD11b_Protein	CD11b_Pep1	SRSF3_Pep1
0.448233	0.379484	0.509997	2.1367e-11	svm-linear	CD8_Pep1	CD11b_Protein	CD11b_Pep1	SRSF3_Pep2
0.435	0.377993	0.483785	1.49439e-12	svm-linear	CD8_Pep1	CD11b_Protein	CD11b_Pep1	SRSF5_Protein
0.6382	0.582639	0.687583	4.3986e-09	svm-linear	CD8_Pep1	CD11b_Protein	CD11b_Pep1	SRSF5_Pep1
0.331	0.256335	0.396999	1.54523e-12	svm-linear	CD8_Pep1	CD11b_Protein	CD11b_Pep1	SRSF5_Pep2
0.452	0.358619	0.537381	1.04305e-09	svm-linear	CD8_Pep1	CD11b_Protein	CD11b_Pep1	TRA2A_Protein
0.452	0.357607	0.538393	1.20313e-09	svm-linear	CD8_Pep1	CD11b_Protein	CD11b_Pep1	TRA2A_Pep1
0.416167	0.325582	0.498715	2.31835e-10	svm-linear	CD8_Pep1	CD11b_Protein	CD11b_Pep1	TRA2A_Pep2
0.562267	0.465141	0.652489	8.0903e-08	svm-linear	CD8_Pep1	CD11b_Protein	CD11b_Pep1	CD209_Pep1
0.221667	0.110081	0.324882	2.75541e-11	svm-linear	CD8_Pep1	CD11b_Protein	CD11b_Pep1	SRSF1_RNA
0.264	0.139151	0.380405	3.74417e-10	svm-linear	CD8_Pep1	CD11b_Protein	CD11b_Pep1	SRSF2_RNA
0.3518	0.26103	0.434526	3.80007e-11	svm-linear	CD8_Pep1	CD11b_Protein	CD11b_Pep1	SRSF3_RNA
0.266	0.187177	0.336379	5.9678e-13	svm-linear	CD8_Pep1	CD11b_Protein	CD11b_Pep1	SRSF5_RNA
0.347	0.23231	0.453913	8.89339e-10	svm-linear	CD8_Pep1	CD11b_Protein	CD11b_Pep1	TRA2A_RNA
0.507333	0.421706	0.584664	2.05712e-09	svm-linear	CD8_Pep1	CD11b_Protein	CD11b_Pep2	CD11b_Pep3
0.529133	0.449285	0.601085	1.94984e-09	svm-linear	CD8_Pep1	CD11b_Protein	CD11b_Pep2	CD45_Protein
0.342833	0.265894	0.411587	3.27975e-12	svm-linear	CD8_Pep1	CD11b_Protein	CD11b_Pep2	CD45_Pep1
0.394333	0.311887	0.468261	3.35061e-11	svm-linear	CD8_Pep1	CD11b_Protein	CD11b_Pep2	CD45_Pep2
0.627533	0.569735	0.679302	3.92175e-09	svm-linear	CD8_Pep1	CD11b_Protein	CD11b_Pep2	SRSF1_Protein
0.676367	0.624765	0.722198	1.65709e-08	svm-linear	CD8_Pep1	CD11b_Protein	CD11b_Pep2	SRSF1_Pep1
0.265833	0.187301	0.335514	5.44364e-13	svm-linear	CD8_Pep1	CD11b_Protein	CD11b_Pep2	SRSF1_Pep2
0.498233	0.418368	0.571113	7.08174e-10	svm-linear	CD8_Pep1	CD11b_Protein	CD11b_Pep2	SRSF3_Protein
0.332333	0.217611	0.438981	5.98051e-10	svm-linear	CD8_Pep1	CD11b_Protein	CD11b_Pep2	SRSF3_Pep1
0.474233	0.400368	0.541113	1.19532e-10	svm-linear	CD8_Pep1	CD11b_Protein	CD11b_Pep2	SRSF3_Pep2
0.452633	0.388708	0.508773	9.77732e-12	svm-linear	CD8_Pep1	CD11b_Protein	CD11b_Pep2	SRSF5_Protein
0.6563	0.598973	0.706361	1.28554e-08	svm-linear	CD8_Pep1	CD11b_Protein	CD11b_Pep2	SRSF5_Pep1
0.3545	0.297015	0.403429	1.37283e-13	svm-linear	CD8_Pep1	CD11b_Protein	CD11b_Pep2	SRSF5_Pep2
0.4878	0.416623	0.551377	1.14526e-10	svm-linear	CD8_Pep1	CD11b_Protein	CD11b_Pep2	TRA2A_Protein
0.475933	0.402772	0.541821	1.09563e-10	svm-linear	CD8_Pep1	CD11b_Protein	CD11b_Pep2	TRA2A_Pep1
0.483833	0.400623	0.559081	6.60221e-10	svm-linear	CD8_Pep1	CD11b_Protein	CD11b_Pep2	TRA2A_Pep2
0.600033	0.506643	0.687283	2.27972e-07	svm-linear	CD8_Pep1	CD11b_Protein	CD11b_Pep2	CD209_Pep1
0.181167	0.0987477	0.254882	1.46354e-13	svm-linear	CD8_Pep1	CD11b_Protein	CD11b_Pep2	SRSF1_RNA
0.247	0.127099	0.358679	1.42087e-10	svm-linear	CD8_Pep1	CD11b_Protein	CD11b_Pep2	SRSF2_RNA
0.288333	0.197328	0.37082	7.20817e-12	svm-linear	CD8_Pep1	CD11b_Protein	CD11b_Pep2	SRSF3_RNA
0.242333	0.16835	0.307798	1.46211e-13	svm-linear	CD8_Pep1	CD11b_Protein	CD11b_Pep2	SRSF5_RNA
0.325667	0.224336	0.419071	8.78869e-11	svm-linear	CD8_Pep1	CD11b_Protein	CD11b_Pep2	TRA2A_RNA
0.546	0.468641	0.615359	2.46769e-09	svm-linear	CD8_Pep1	CD11b_Protein	CD11b_Pep3	CD45_Protein
0.511833	0.416895	0.598809	9.23776e-09	svm-linear	CD8_Pep1	CD11b_Protein	CD11b_Pep3	CD45_Pep1
0.440833	0.353303	0.520179	3.08595e-10	svm-linear	CD8_Pep1	CD11b_Protein	CD11b_Pep3	CD45_Pep2
0.6368	0.568649	0.699795	3.53609e-08	svm-linear	CD8_Pep1	CD11b_Protein	CD11b_Pep3	SRSF1_Protein
0.664367	0.58205	0.740913	8.98632e-07	svm-linear	CD8_Pep1	CD11b_Protein	CD11b_Pep3	SRSF1_Pep1
0.352333	0.274371	0.421777	4.8914e-12	svm-linear	CD8_Pep1	CD11b_Protein	CD11b_Pep3	SRSF1_Pep2
0.5522	0.470946	0.626832	6.42354e-09	svm-linear	CD8_Pep1	CD11b_Protein	CD11b_Pep3	SRSF3_Protein
0.566833	0.476342	0.649584	3.75156e-08	svm-linear	CD8_Pep1	CD11b_Protein	CD11b_Pep3	SRSF3_Pep1
0.484367	0.406714	0.55536	3.20575e-10	svm-linear	CD8_Pep1	CD11b_Protein	CD11b_Pep3	SRSF3_Pep2
0.465333	0.407945	0.514426	4.35368e-12	svm-linear	CD8_Pep1	CD11b_Protein	CD11b_Pep3	SRSF5_Protein
0.643867	0.597217	0.684413	1.25992e-09	svm-linear	CD8_Pep1	CD11b_Protein	CD11b_Pep3	SRSF5_Pep1
0.435333	0.350325	0.512045	1.75684e-10	svm-linear	CD8_Pep1	CD11b_Protein	CD11b_Pep3	SRSF5_Pep2
0.495333	0.413645	0.569169	7.81881e-10	svm-linear	CD8_Pep1	CD11b_Protein	CD11b_Pep3	TRA2A_Protein
0.499167	0.420003	0.570515	6.0607e-10	svm-linear	CD8_Pep1	CD11b_Protein	CD11b_Pep3	TRA2A_Pep1
0.5055	0.426505	0.576606	7.31743e-10	svm-linear	CD8_Pep1	CD11b_Protein	CD11b_Pep3	TRA2A_Pep2
0.6205	0.529395	0.703938	3.44871e-07	svm-linear	CD8_Pep1	CD11b_Protein	CD11b_Pep3	CD209_Pep1
0.3775	0.312439	0.434228	1.09664e-12	svm-linear	CD8_Pep1	CD11b_Protein	CD11b_Pep3	SRSF1_RNA
0.3955	0.301178	0.481488	2.12276e-10	svm-linear	CD8_Pep1	CD11b_Protein	CD11b_Pep3	SRSF2_RNA
0.445833	0.361486	0.521773	2.18319e-10	svm-linear	CD8_Pep1	CD11b_Protein	CD11b_Pep3	SRSF3_RNA
0.419	0.363926	0.465852	6.25616e-13	svm-linear	CD8_Pep1	CD11b_Protein	CD11b_Pep3	SRSF5_RNA
0.527	0.438477	0.607745	6.56016e-09	svm-linear	CD8_Pep1	CD11b_Protein	CD11b_Pep3	TRA2A_RNA
0.5403	0.457791	0.615542	4.66125e-09	svm-linear	CD8_Pep1	CD11b_Protein	CD45_Protein	CD45_Pep1
0.508133	0.41269	0.595903	8.93075e-09	svm-linear	CD8_Pep1	CD11b_Protein	CD45_Protein	CD45_Pep2
0.594733	0.523967	0.658848	7.08706e-09	svm-linear	CD8_Pep1	CD11b_Protein	CD45_Protein	SRSF1_Protein
0.656633	0.592501	0.715647	4.90667e-08	svm-linear	CD8_Pep1	CD11b_Protein	CD45_Protein	SRSF1_Pep1
0.409167	0.327228	0.482401	4.71516e-11	svm-linear	CD8_Pep1	CD11b_Protein	CD45_Protein	SRSF1_Pep2
0.554567	0.474307	0.629545	6.87366e-09	svm-linear	CD8_Pep1	CD11b_Protein	CD45_Protein	SRSF3_Protein
0.591833	0.521271	0.654432	5.32214e-09	svm-linear	CD8_Pep1	CD11b_Protein	CD45_Protein	SRSF3_Pep1
0.493733	0.405972	0.574176	1.92578e-09	svm-linear	CD8_Pep1	CD11b_Protein	CD45_Protein	SRSF3_Pep2
0.502833	0.449781	0.5477	7.47852e-12	svm-linear	CD8_Pep1	CD11b_Protein	CD45_Protein	SRSF5_Protein
0.668433	0.613479	0.716447	1.67307e-08	svm-linear	CD8_Pep1	CD11b_Protein	CD45_Protein	SRSF5_Pep1
0.516267	0.416953	0.608677	2.09226e-08	svm-linear	CD8_Pep1	CD11b_Protein	CD45_Protein	SRSF5_Pep2
0.497833	0.416755	0.570949	7.68007e-10	svm-linear	CD8_Pep1	CD11b_Protein	CD45_Protein	TRA2A_Protein
0.491833	0.413725	0.561979	3.92555e-10	svm-linear	CD8_Pep1	CD11b_Protein	CD45_Protein	TRA2A_Pep1
0.483833	0.400378	0.559326	6.85334e-10	svm-linear	CD8_Pep1	CD11b_Protein	CD45_Protein	TRA2A_Pep2
0.5435	0.456381	0.62273	9.68322e-09	svm-linear	CD8_Pep1	CD11b_Protein	CD45_Protein	CD209_Pep1
0.427833	0.376163	0.471096	4.28974e-13	svm-linear	CD8_Pep1	CD11b_Protein	CD45_Protein	SRSF1_RNA
0.536333	0.459445	0.605148	1.58212e-09	svm-linear	CD8_Pep1	CD11b_Protein	CD45_Protein	SRSF2_RNA
0.465333	0.405732	0.516639	6.51888e-12	svm-linear	CD8_Pep1	CD11b_Protein	CD45_Protein	SRSF3_RNA
0.451167	0.399854	0.49422	8.76775e-13	svm-linear	CD8_Pep1	CD11b_Protein	CD45_Protein	SRSF5_RNA
0.586933	0.519714	0.647101	2.77069e-09	svm-linear	CD8_Pep1	CD11b_Protein	CD45_Protein	TRA2A_RNA
0.4825	0.394324	0.563009	1.36014e-09	svm-linear	CD8_Pep1	CD11b_Protein	CD45_Pep1	CD45_Pep2
0.6662	0.616654	0.710012	6.84747e-09	svm-linear	CD8_Pep1	CD11b_Protein	CD45_Pep1	SRSF1_Protein
0.746267	0.713399	0.774897	6.71553e-08	svm-linear	CD8_Pep1	CD11b_Protein	CD45_Pep1	SRSF1_Pep1
0.260167	0.16375	0.348102	8.13912e-12	svm-linear	CD8_Pep1	CD11b_Protein	CD45_Pep1	SRSF1_Pep2
0.5208	0.448241	0.585981	4.77384e-10	svm-linear	CD8_Pep1	CD11b_Protein	CD45_Pep1	SRSF3_Protein
0.319333	0.22367	0.406701	3.23418e-11	svm-linear	CD8_Pep1	CD11b_Protein	CD45_Pep1	SRSF3_Pep1
0.492233	0.41533	0.562596	3.77165e-10	svm-linear	CD8_Pep1	CD11b_Protein	CD45_Pep1	SRSF3_Pep2
0.473933	0.403175	0.537418	6.8584e-11	svm-linear	CD8_Pep1	CD11b_Protein	CD45_Pep1	SRSF5_Protein
0.637833	0.581232	0.686916	4.45414e-09	svm-linear	CD8_Pep1	CD11b_Protein	CD45_Pep1	SRSF5_Pep1
0.3425	0.267004	0.40944	2.45946e-12	svm-linear	CD8_Pep1	CD11b_Protein	CD45_Pep1	SRSF5_Pep2
0.4195	0.34316	0.487952	2.8228e-11	svm-linear	CD8_Pep1	CD11b_Protein	CD45_Pep1	TRA2A_Protein
0.429333	0.354412	0.496403	3.0396e-11	svm-linear	CD8_Pep1	CD11b_Protein	CD45_Pep1	TRA2A_Pep1
0.3545	0.291432	0.409456	4.0399e-13	svm-linear	CD8_Pep1	CD11b_Protein	CD45_Pep1	TRA2A_Pep2
0.438	0.353981	0.514019	1.68529e-10	svm-linear	CD8_Pep1	CD11b_Protein	CD45_Pep1	CD209_Pep1
0.232333	0.105631	0.350962	2.3211e-10	svm-linear	CD8_Pep1	CD11b_Protein	CD45_Pep1	SRSF1_RNA
0.244333	0.125203	0.35539	1.22933e-10	svm-linear	CD8_Pep1	CD11b_Protein	CD45_Pep1	SRSF2_RNA
0.313167	0.206508	0.411566	1.28227e-10	svm-linear	CD8_Pep1	CD11b_Protein	CD45_Pep1	SRSF3_RNA
0.293667	0.175591	0.403816	3.48933e-10	svm-linear	CD8_Pep1	CD11b_Protein	CD45_Pep1	SRSF5_RNA
0.3465	0.217794	0.467539	4.53802e-09	svm-linear	CD8_Pep1	CD11b_Protein	CD45_Pep1	TRA2A_RNA
0.583767	0.512885	0.647856	4.49534e-09	svm-linear	CD8_Pep1	CD11b_Protein	CD45_Pep2	SRSF1_Protein
0.622433	0.545914	0.692457	5.69134e-08	svm-linear	CD8_Pep1	CD11b_Protein	CD45_Pep2	SRSF1_Pep1
0.322	0.219283	0.415828	8.94864e-11	svm-linear	CD8_Pep1	CD11b_Protein	CD45_Pep2	SRSF1_Pep2
0.460233	0.357932	0.555105	4.75553e-09	svm-linear	CD8_Pep1	CD11b_Protein	CD45_Pep2	SRSF3_Protein
0.441667	0.365019	0.509944	5.66402e-11	svm-linear	CD8_Pep1	CD11b_Protein	CD45_Pep2	SRSF3_Pep1
0.415533	0.313968	0.51018	1.1675e-09	svm-linear	CD8_Pep1	CD11b_Protein	CD45_Pep2	SRSF3_Pep2
0.430633	0.368476	0.485005	3.48766e-12	svm-linear	CD8_Pep1	CD11b_Protein	CD45_Pep2	SRSF5_Protein
0.592633	0.536317	0.641609	5.40519e-10	svm-linear	CD8_Pep1	CD11b_Protein	CD45_Pep2	SRSF5_Pep1
0.418967	0.300484	0.52959	9.85371e-09	svm-linear	CD8_Pep1	CD11b_Protein	CD45_Pep2	SRSF5_Pep2
0.418667	0.322091	0.507538	6.06858e-10	svm-linear	CD8_Pep1	CD11b_Protein	CD45_Pep2	TRA2A_Protein
0.416667	0.317624	0.508005	8.04503e-10	svm-linear	CD8_Pep1	CD11b_Protein	CD45_Pep2	TRA2A_Pep1
0.4095	0.324161	0.48695	8.7417e-11	svm-linear	CD8_Pep1	CD11b_Protein	CD45_Pep2	TRA2A_Pep2
0.515233	0.411776	0.611927	3.44986e-08	svm-linear	CD8_Pep1	CD11b_Protein	CD45_Pep2	CD209_Pep1
0.2995	0.220989	0.369233	1.27466e-12	svm-linear	CD8_Pep1	CD11b_Protein	CD45_Pep2	SRSF1_RNA
0.394967	0.305606	0.476468	1.0522e-10	svm-linear	CD8_Pep1	CD11b_Protein	CD45_Pep2	SRSF2_RNA
0.350833	0.255409	0.437628	6.98187e-11	svm-linear	CD8_Pep1	CD11b_Protein	CD45_Pep2	SRSF3_RNA
0.334133	0.262363	0.397785	1.07981e-12	svm-linear	CD8_Pep1	CD11b_Protein	CD45_Pep2	SRSF5_RNA
0.463467	0.378772	0.540635	4.39264e-10	svm-linear	CD8_Pep1	CD11b_Protein	CD45_Pep2	TRA2A_RNA
0.658867	0.604803	0.707049	9.8766e-09	svm-linear	CD8_Pep1	CD11b_Protein	SRSF1_Protein	SRSF1_Pep1
0.5929	0.513539	0.665572	2.41365e-08	svm-linear	CD8_Pep1	CD11b_Protein	SRSF1_Protein	SRSF1_Pep2
0.537833	0.477717	0.591765	1.24724e-10	svm-linear	CD8_Pep1	CD11b_Protein	SRSF1_Protein	SRSF3_Protein
0.543	0.483485	0.594737	1.15657e-10	svm-linear	CD8_Pep1	CD11b_Protein	SRSF1_Protein	SRSF3_Pep1
0.543033	0.492125	0.587579	2.87622e-11	svm-linear	CD8_Pep1	CD11b_Protein	SRSF1_Protein	SRSF3_Pep2
0.5083	0.455094	0.553794	9.91888e-12	svm-linear	CD8_Pep1	CD11b_Protein	SRSF1_Protein	SRSF5_Protein
0.682467	0.646406	0.713445	1.82313e-09	svm-linear	CD8_Pep1	CD11b_Protein	SRSF1_Protein	SRSF5_Pep1
0.5791	0.516726	0.63483	9.27707e-10	svm-linear	CD8_Pep1	CD11b_Protein	SRSF1_Protein	SRSF5_Pep2
0.600567	0.539842	0.654676	1.77006e-09	svm-linear	CD8_Pep1	CD11b_Protein	SRSF1_Protein	TRA2A_Protein
0.5967	0.529768	0.657343	4.3321e-09	svm-linear	CD8_Pep1	CD11b_Protein	SRSF1_Protein	TRA2A_Pep1
0.615	0.566579	0.657865	4.50359e-10	svm-linear	CD8_Pep1	CD11b_Protein	SRSF1_Protein	TRA2A_Pep2
0.605767	0.528905	0.675836	2.83354e-08	svm-linear	CD8_Pep1	CD11b_Protein	SRSF1_Protein	CD209_Pep1
0.601667	0.550168	0.645684	3.39735e-10	svm-linear	CD8_Pep1	CD11b_Protein	SRSF1_Protein	SRSF1_RNA
0.609833	0.557437	0.654711	5.75211e-10	svm-linear	CD8_Pep1	CD11b_Protein	SRSF1_Protein	SRSF2_RNA
0.6	0.55226	0.640184	1.59613e-10	svm-linear	CD8_Pep1	CD11b_Protein	SRSF1_Protein	SRSF3_RNA
0.6025	0.562105	0.635228	4.74115e-11	svm-linear	CD8_Pep1	CD11b_Protein	SRSF1_Protein	SRSF5_RNA
0.618333	0.57385	0.655187	2.07228e-10	svm-linear	CD8_Pep1	CD11b_Protein	SRSF1_Protein	TRA2A_RNA
0.610067	0.539096	0.674534	1.4355e-08	svm-linear	CD8_Pep1	CD11b_Protein	SRSF1_Pep1	SRSF1_Pep2
0.5855	0.516399	0.64849	3.89421e-09	svm-linear	CD8_Pep1	CD11b_Protein	SRSF1_Pep1	SRSF3_Protein
0.578333	0.522767	0.62627	2.47575e-10	svm-linear	CD8_Pep1	CD11b_Protein	SRSF1_Pep1	SRSF3_Pep1
0.5905	0.534039	0.641072	5.91803e-10	svm-linear	CD8_Pep1	CD11b_Protein	SRSF1_Pep1	SRSF3_Pep2
0.533467	0.470067	0.58934	1.61968e-10	svm-linear	CD8_Pep1	CD11b_Protein	SRSF1_Pep1	SRSF5_Protein
0.7003	0.661465	0.734091	8.21904e-09	svm-linear	CD8_Pep1	CD11b_Protein	SRSF1_Pep1	SRSF5_Pep1
0.6515	0.58938	0.708398	2.74693e-08	svm-linear	CD8_Pep1	CD11b_Protein	SRSF1_Pep1	SRSF5_Pep2
0.6567	0.606883	0.700672	4.31618e-09	svm-linear	CD8_Pep1	CD11b_Protein	SRSF1_Pep1	TRA2A_Protein
0.660533	0.608864	0.706396	7.24486e-09	svm-linear	CD8_Pep1	CD11b_Protein	SRSF1_Pep1	TRA2A_Pep1
0.693567	0.644003	0.73896	3.63864e-08	svm-linear	CD8_Pep1	CD11b_Protein	SRSF1_Pep1	TRA2A_Pep2
0.646767	0.578503	0.70846	4.9842e-08	svm-linear	CD8_Pep1	CD11b_Protein	SRSF1_Pep1	CD209_Pep1
0.6295	0.585769	0.665786	3.17519e-10	svm-linear	CD8_Pep1	CD11b_Protein	SRSF1_Pep1	SRSF1_RNA
0.6502	0.598682	0.695985	4.19834e-09	svm-linear	CD8_Pep1	CD11b_Protein	SRSF1_Pep1	SRSF2_RNA
0.6433	0.605245	0.674311	2.4606e-10	svm-linear	CD8_Pep1	CD11b_Protein	SRSF1_Pep1	SRSF3_RNA
0.630167	0.591491	0.66125	1.32859e-10	svm-linear	CD8_Pep1	CD11b_Protein	SRSF1_Pep1	SRSF5_RNA
0.680667	0.642112	0.711962	1.95615e-09	svm-linear	CD8_Pep1	CD11b_Protein	SRSF1_Pep1	TRA2A_RNA
0.620233	0.542643	0.691283	6.01415e-08	svm-linear	CD8_Pep1	CD11b_Protein	SRSF1_Pep2	SRSF3_Protein
0.252	0.157935	0.337176	4.56375e-12	svm-linear	CD8_Pep1	CD11b_Protein	SRSF1_Pep2	SRSF3_Pep1
0.500967	0.414405	0.579669	1.97049e-09	svm-linear	CD8_Pep1	CD11b_Protein	SRSF1_Pep2	SRSF3_Pep2
0.3563	0.289977	0.414467	7.61659e-13	svm-linear	CD8_Pep1	CD11b_Protein	SRSF1_Pep2	SRSF5_Protein
0.566767	0.526198	0.60032	1.07704e-11	svm-linear	CD8_Pep1	CD11b_Protein	SRSF1_Pep2	SRSF5_Pep1
0.221333	0.120352	0.313129	5.9953e-12	svm-linear	CD8_Pep1	CD11b_Protein	SRSF1_Pep2	SRSF5_Pep2
0.337333	0.250113	0.415813	1.40515e-11	svm-linear	CD8_Pep1	CD11b_Protein	SRSF1_Pep2	TRA2A_Protein
0.325333	0.236998	0.404928	1.21359e-11	svm-linear	CD8_Pep1	CD11b_Protein	SRSF1_Pep2	TRA2A_Pep1
0.303833	0.221839	0.376976	2.512e-12	svm-linear	CD8_Pep1	CD11b_Protein	SRSF1_Pep2	TRA2A_Pep2
0.444833	0.355306	0.526176	4.70192e-10	svm-linear	CD8_Pep1	CD11b_Protein	SRSF1_Pep2	CD209_Pep1
0.2475	0.16769	0.318532	4.34613e-13	svm-linear	CD8_Pep1	CD11b_Protein	SRSF1_Pep2	SRSF1_RNA
0.2041	0.092791	0.307209	1.82027e-11	svm-linear	CD8_Pep1	CD11b_Protein	SRSF1_Pep2	SRSF2_RNA
0.279267	0.186965	0.363553	7.31859e-12	svm-linear	CD8_Pep1	CD11b_Protein	SRSF1_Pep2	SRSF3_RNA
0.224	0.158407	0.280704	2.03918e-14	svm-linear	CD8_Pep1	CD11b_Protein	SRSF1_Pep2	SRSF5_RNA
0.293833	0.197359	0.3819	1.88378e-11	svm-linear	CD8_Pep1	CD11b_Protein	SRSF1_Pep2	TRA2A_RNA
0.419	0.341627	0.487706	3.05304e-11	svm-linear	CD8_Pep1	CD11b_Protein	SRSF3_Protein	SRSF3_Pep1
0.4937	0.408632	0.572257	1.39359e-09	svm-linear	CD8_Pep1	CD11b_Protein	SRSF3_Protein	SRSF3_Pep2
0.502	0.446371	0.551406	1.44306e-11	svm-linear	CD8_Pep1	CD11b_Protein	SRSF3_Protein	SRSF5_Protein
0.586533	0.541188	0.625627	6.57115e-11	svm-linear	CD8_Pep1	CD11b_Protein	SRSF3_Protein	SRSF5_Pep1
0.4449	0.338214	0.544452	5.33789e-09	svm-linear	CD8_Pep1	CD11b_Protein	SRSF3_Protein	SRSF5_Pep2
0.504367	0.45325	0.548824	6.55487e-12	svm-linear	CD8_Pep1	CD11b_Protein	SRSF3_Protein	TRA2A_Protein
0.4942	0.441246	0.540532	6.37213e-12	svm-linear	CD8_Pep1	CD11b_Protein	SRSF3_Protein	TRA2A_Pep1
0.500367	0.445752	0.548322	1.07708e-11	svm-linear	CD8_Pep1	CD11b_Protein	SRSF3_Protein	TRA2A_Pep2
0.5566	0.485297	0.622703	1.88408e-09	svm-linear	CD8_Pep1	CD11b_Protein	SRSF3_Protein	CD209_Pep1
0.495567	0.416651	0.567645	5.64876e-10	svm-linear	CD8_Pep1	CD11b_Protein	SRSF3_Protein	SRSF1_RNA
0.480367	0.400334	0.55374	4.06966e-10	svm-linear	CD8_Pep1	CD11b_Protein	SRSF3_Protein	SRSF2_RNA
0.4824	0.39927	0.558508	6.78275e-10	svm-linear	CD8_Pep1	CD11b_Protein	SRSF3_Protein	SRSF3_RNA
0.466233	0.403364	0.522118	1.39015e-11	svm-linear	CD8_Pep1	CD11b_Protein	SRSF3_Protein	SRSF5_RNA
0.536733	0.464398	0.602417	8.95559e-10	svm-linear	CD8_Pep1	CD11b_Protein	SRSF3_Protein	TRA2A_RNA
0.415	0.33631	0.485023	3.34962e-11	svm-linear	CD8_Pep1	CD11b_Protein	SRSF3_Pep1	SRSF3_Pep2
0.473	0.393018	0.545204	2.83692e-10	svm-linear	CD8_Pep1	CD11b_Protein	SRSF3_Pep1	SRSF5_Protein
0.682233	0.621972	0.736399	8.90828e-08	svm-linear	CD8_Pep1	CD11b_Protein	SRSF3_Pep1	SRSF5_Pep1
0.328333	0.254474	0.393674	1.27134e-12	svm-linear	CD8_Pep1	CD11b_Protein	SRSF3_Pep1	SRSF5_Pep2
0.466667	0.388887	0.536742	1.63297e-10	svm-linear	CD8_Pep1	CD11b_Protein	SRSF3_Pep1	TRA2A_Protein
0.482667	0.408228	0.549402	1.62859e-10	svm-linear	CD8_Pep1	CD11b_Protein	SRSF3_Pep1	TRA2A_Pep1
0.417	0.325547	0.500675	2.7616e-10	svm-linear	CD8_Pep1	CD11b_Protein	SRSF3_Pep1	TRA2A_Pep2
0.464	0.368053	0.551947	2.18014e-09	svm-linear	CD8_Pep1	CD11b_Protein	SRSF3_Pep1	CD209_Pep1
0.242333	0.147512	0.328636	4.19757e-12	svm-linear	CD8_Pep1	CD11b_Protein	SRSF3_Pep1	SRSF1_RNA
0.2825	0.170075	0.38637	1.25036e-10	svm-linear	CD8_Pep1	CD11b_Protein	SRSF3_Pep1	SRSF2_RNA
0.324833	0.226185	0.414852	5.56831e-11	svm-linear	CD8_Pep1	CD11b_Protein	SRSF3_Pep1	SRSF3_RNA
0.264167	0.168655	0.351197	7.84497e-12	svm-linear	CD8_Pep1	CD11b_Protein	SRSF3_Pep1	SRSF5_RNA
0.322833	0.203655	0.433827	8.03858e-10	svm-linear	CD8_Pep1	CD11b_Protein	SRSF3_Pep1	TRA2A_RNA
0.4607	0.402289	0.512377	5.31127e-12	svm-linear	CD8_Pep1	CD11b_Protein	SRSF3_Pep2	SRSF5_Protein
0.562367	0.513783	0.604736	4.20998e-11	svm-linear	CD8_Pep1	CD11b_Protein	SRSF3_Pep2	SRSF5_Pep1
0.373233	0.254936	0.484324	2.86702e-09	svm-linear	CD8_Pep1	CD11b_Protein	SRSF3_Pep2	SRSF5_Pep2
0.448367	0.384649	0.505425	9.21833e-12	svm-linear	CD8_Pep1	CD11b_Protein	SRSF3_Pep2	TRA2A_Protein
0.434867	0.375415	0.487548	2.72615e-12	svm-linear	CD8_Pep1	CD11b_Protein	SRSF3_Pep2	TRA2A_Pep1
0.452067	0.399375	0.49781	1.35136e-12	svm-linear	CD8_Pep1	CD11b_Protein	SRSF3_Pep2	TRA2A_Pep2
0.534433	0.458512	0.605192	1.67953e-09	svm-linear	CD8_Pep1	CD11b_Protein	SRSF3_Pep2	CD209_Pep1
0.457567	0.383778	0.524518	6.88039e-11	svm-linear	CD8_Pep1	CD11b_Protein	SRSF3_Pep2	SRSF1_RNA
0.4447	0.356275	0.526392	4.53152e-10	svm-linear	CD8_Pep1	CD11b_Protein	SRSF3_Pep2	SRSF2_RNA
0.430567	0.351365	0.502709	6.8523e-11	svm-linear	CD8_Pep1	CD11b_Protein	SRSF3_Pep2	SRSF3_RNA
0.426233	0.365245	0.480237	2.67251e-12	svm-linear	CD8_Pep1	CD11b_Protein	SRSF3_Pep2	SRSF5_RNA
0.5384	0.465339	0.604883	1.07983e-09	svm-linear	CD8_Pep1	CD11b_Protein	SRSF3_Pep2	TRA2A_RNA
0.592167	0.542008	0.634288	1.6433e-10	svm-linear	CD8_Pep1	CD11b_Protein	SRSF5_Protein	SRSF5_Pep1
0.473	0.412615	0.525163	9.84017e-12	svm-linear	CD8_Pep1	CD11b_Protein	SRSF5_Protein	SRSF5_Pep2
0.435333	0.369784	0.492586	7.03991e-12	svm-linear	CD8_Pep1	CD11b_Protein	SRSF5_Protein	TRA2A_Protein
0.4355	0.366771	0.495896	1.23054e-11	svm-linear	CD8_Pep1	CD11b_Protein	SRSF5_Protein	TRA2A_Pep1
0.418833	0.348416	0.481066	9.90587e-12	svm-linear	CD8_Pep1	CD11b_Protein	SRSF5_Protein	TRA2A_Pep2
0.5441	0.484457	0.596432	1.29901e-10	svm-linear	CD8_Pep1	CD11b_Protein	SRSF5_Protein	CD209_Pep1
0.3619	0.28528	0.431164	5.7236e-12	svm-linear	CD8_Pep1	CD11b_Protein	SRSF5_Protein	SRSF1_RNA
0.383667	0.313615	0.445348	3.16271e-12	svm-linear	CD8_Pep1	CD11b_Protein	SRSF5_Protein	SRSF2_RNA
0.388067	0.324061	0.444679	1.36661e-12	svm-linear	CD8_Pep1	CD11b_Protein	SRSF5_Protein	SRSF3_RNA
0.391933	0.332608	0.44354	6.31805e-13	svm-linear	CD8_Pep1	CD11b_Protein	SRSF5_Protein	SRSF5_RNA
0.46	0.395482	0.516518	1.35628e-11	svm-linear	CD8_Pep1	CD11b_Protein	SRSF5_Protein	TRA2A_RNA
0.5988	0.53053	0.66147	6.30684e-09	svm-linear	CD8_Pep1	CD11b_Protein	SRSF5_Pep1	SRSF5_Pep2
0.648467	0.593988	0.695641	5.36131e-09	svm-linear	CD8_Pep1	CD11b_Protein	SRSF5_Pep1	TRA2A_Protein
0.646633	0.593918	0.692008	3.60686e-09	svm-linear	CD8_Pep1	CD11b_Protein	SRSF5_Pep1	TRA2A_Pep1
0.665933	0.606208	0.718829	3.2489e-08	svm-linear	CD8_Pep1	CD11b_Protein	SRSF5_Pep1	TRA2A_Pep2
0.724467	0.683553	0.760299	5.07218e-08	svm-linear	CD8_Pep1	CD11b_Protein	SRSF5_Pep1	CD209_Pep1
0.657133	0.629459	0.677801	9.45553e-11	svm-linear	CD8_Pep1	CD11b_Protein	SRSF5_Pep1	SRSF1_RNA
0.6559	0.598192	0.707141	1.46265e-08	svm-linear	CD8_Pep1	CD11b_Protein	SRSF5_Pep1	SRSF2_RNA
0.635033	0.599654	0.664495	1.15742e-10	svm-linear	CD8_Pep1	CD11b_Protein	SRSF5_Pep1	SRSF3_RNA
0.665267	0.625533	0.698319	1.0877e-09	svm-linear	CD8_Pep1	CD11b_Protein	SRSF5_Pep1	SRSF5_RNA
0.753967	0.723867	0.779541	7.45496e-08	svm-linear	CD8_Pep1	CD11b_Protein	SRSF5_Pep1	TRA2A_RNA
0.435333	0.345476	0.517339	3.78632e-10	svm-linear	CD8_Pep1	CD11b_Protein	SRSF5_Pep2	TRA2A_Protein
0.4315	0.336272	0.51884	7.2665e-10	svm-linear	CD8_Pep1	CD11b_Protein	SRSF5_Pep2	TRA2A_Pep1
0.408167	0.311336	0.49696	4.48903e-10	svm-linear	CD8_Pep1	CD11b_Protein	SRSF5_Pep2	TRA2A_Pep2
0.460167	0.381993	0.530304	1.36031e-10	svm-linear	CD8_Pep1	CD11b_Protein	SRSF5_Pep2	CD209_Pep1
0.211667	0.123034	0.291485	7.80625e-13	svm-linear	CD8_Pep1	CD11b_Protein	SRSF5_Pep2	SRSF1_RNA
0.249333	0.162625	0.327301	1.39772e-12	svm-linear	CD8_Pep1	CD11b_Protein	SRSF5_Pep2	SRSF2_RNA
0.288667	0.19217	0.376571	1.63564e-11	svm-linear	CD8_Pep1	CD11b_Protein	SRSF5_Pep2	SRSF3_RNA
0.284833	0.18534	0.375697	2.28355e-11	svm-linear	CD8_Pep1	CD11b_Protein	SRSF5_Pep2	SRSF5_RNA
0.341	0.253579	0.420199	1.67677e-11	svm-linear	CD8_Pep1	CD11b_Protein	SRSF5_Pep2	TRA2A_RNA
0.465133	0.383119	0.539696	3.09805e-10	svm-linear	CD8_Pep1	CD11b_Protein	TRA2A_Protein	TRA2A_Pep1
0.443467	0.358655	0.520753	2.35986e-10	svm-linear	CD8_Pep1	CD11b_Protein	TRA2A_Protein	TRA2A_Pep2
0.526433	0.441295	0.604631	4.25916e-09	svm-linear	CD8_Pep1	CD11b_Protein	TRA2A_Protein	CD209_Pep1
0.3545	0.294717	0.406172	2.20909e-13	svm-linear	CD8_Pep1	CD11b_Protein	TRA2A_Protein	SRSF1_RNA
0.397167	0.318718	0.467801	2.04793e-11	svm-linear	CD8_Pep1	CD11b_Protein	TRA2A_Protein	SRSF2_RNA
0.413667	0.354788	0.464619	1.10688e-12	svm-linear	CD8_Pep1	CD11b_Protein	TRA2A_Protein	SRSF3_RNA
0.368667	0.305427	0.423758	6.22453e-13	svm-linear	CD8_Pep1	CD11b_Protein	TRA2A_Protein	SRSF5_RNA
0.4675	0.383478	0.544077	4.55784e-10	svm-linear	CD8_Pep1	CD11b_Protein	TRA2A_Protein	TRA2A_RNA
0.434	0.353366	0.506634	8.75993e-11	svm-linear	CD8_Pep1	CD11b_Protein	TRA2A_Pep1	TRA2A_Pep2
0.526767	0.441124	0.605395	4.60794e-09	svm-linear	CD8_Pep1	CD11b_Protein	TRA2A_Pep1	CD209_Pep1
0.365833	0.29972	0.423984	9.81851e-13	svm-linear	CD8_Pep1	CD11b_Protein	TRA2A_Pep1	SRSF1_RNA
0.404833	0.323149	0.478777	4.35657e-11	svm-linear	CD8_Pep1	CD11b_Protein	TRA2A_Pep1	SRSF2_RNA
0.409667	0.350647	0.460761	1.00339e-12	svm-linear	CD8_Pep1	CD11b_Protein	TRA2A_Pep1	SRSF3_RNA
0.360833	0.294993	0.418489	7.92046e-13	svm-linear	CD8_Pep1	CD11b_Protein	TRA2A_Pep1	SRSF5_RNA
0.4715	0.385679	0.549876	6.81496e-10	svm-linear	CD8_Pep1	CD11b_Protein	TRA2A_Pep1	TRA2A_RNA
0.490467	0.407429	0.5662	8.55841e-10	svm-linear	CD8_Pep1	CD11b_Protein	TRA2A_Pep2	CD209_Pep1
0.333667	0.270694	0.388269	2.16279e-13	svm-linear	CD8_Pep1	CD11b_Protein	TRA2A_Pep2	SRSF1_RNA
0.375167	0.290919	0.451599	2.734e-11	svm-linear	CD8_Pep1	CD11b_Protein	TRA2A_Pep2	SRSF2_RNA
0.400333	0.340158	0.452435	9.17051e-13	svm-linear	CD8_Pep1	CD11b_Protein	TRA2A_Pep2	SRSF3_RNA
0.369	0.303301	0.426476	9.71922e-13	svm-linear	CD8_Pep1	CD11b_Protein	TRA2A_Pep2	SRSF5_RNA
0.396833	0.315873	0.470053	3.06315e-11	svm-linear	CD8_Pep1	CD11b_Protein	TRA2A_Pep2	TRA2A_RNA
0.428667	0.349889	0.49974	5.67265e-11	svm-linear	CD8_Pep1	CD11b_Protein	CD209_Pep1	SRSF1_RNA
0.466833	0.380577	0.545349	6.07792e-10	svm-linear	CD8_Pep1	CD11b_Protein	CD209_Pep1	SRSF2_RNA
0.485333	0.417208	0.545607	6.11511e-11	svm-linear	CD8_Pep1	CD11b_Protein	CD209_Pep1	SRSF3_RNA
0.487333	0.423088	0.543727	3.3475e-11	svm-linear	CD8_Pep1	CD11b_Protein	CD209_Pep1	SRSF5_RNA
0.605167	0.539328	0.663635	4.68521e-09	svm-linear	CD8_Pep1	CD11b_Protein	CD209_Pep1	TRA2A_RNA
0.1705	0.102829	0.229171	8.69511e-15	svm-linear	CD8_Pep1	CD11b_Protein	SRSF1_RNA	SRSF2_RNA
0.243133	0.166486	0.310996	2.29552e-13	svm-linear	CD8_Pep1	CD11b_Protein	SRSF1_RNA	SRSF3_RNA
0.1935	0.0992333	0.278989	1.23863e-12	svm-linear	CD8_Pep1	CD11b_Protein	SRSF1_RNA	SRSF5_RNA
0.533933	0.471526	0.589511	1.49453e-10	svm-linear	CD8_Pep1	CD11b_Protein	SRSF1_RNA	TRA2A_RNA
0.319133	0.221709	0.408217	4.13365e-11	svm-linear	CD8_Pep1	CD11b_Protein	SRSF2_RNA	SRSF3_RNA
0.189167	0.0979663	0.271663	7.09314e-13	svm-linear	CD8_Pep1	CD11b_Protein	SRSF2_RNA	SRSF5_RNA
0.3505	0.212592	0.480742	1.3326e-08	svm-linear	CD8_Pep1	CD11b_Protein	SRSF2_RNA	TRA2A_RNA
0.339967	0.276659	0.395193	2.81957e-13	svm-linear	CD8_Pep1	CD11b_Protein	SRSF3_RNA	SRSF5_RNA
0.7199	0.643385	0.789948	6.28369e-06	svm-linear	CD8_Pep1	CD11b_Protein	SRSF3_RNA	TRA2A_RNA
0.4166	0.341647	0.484131	2.14898e-11	svm-linear	CD8_Pep1	CD11b_Protein	SRSF5_RNA	TRA2A_RNA
0.512167	0.435567	0.58073	6.26811e-10	svm-linear	CD8_Pep1	CD11b_Pep1	CD11b_Pep2	CD11b_Pep3
0.493333	0.41971	0.55866	1.94168e-10	svm-linear	CD8_Pep1	CD11b_Pep1	CD11b_Pep2	CD45_Protein
0.2355	0.141527	0.321139	3.2017e-12	svm-linear	CD8_Pep1	CD11b_Pep1	CD11b_Pep2	CD45_Pep1
0.343833	0.272588	0.406672	1.24907e-12	svm-linear	CD8_Pep1	CD11b_Pep1	CD11b_Pep2	CD45_Pep2
0.627233	0.5736	0.674548	1.83818e-09	svm-linear	CD8_Pep1	CD11b_Pep1	CD11b_Pep2	SRSF1_Protein
0.666733	0.611524	0.715735	1.73022e-08	svm-linear	CD8_Pep1	CD11b_Pep1	CD11b_Pep2	SRSF1_Pep1
0.213333	0.1321	0.285826	2.47586e-13	svm-linear	CD8_Pep1	CD11b_Pep1	CD11b_Pep2	SRSF1_Pep2
0.479567	0.417036	0.53526	2.10029e-11	svm-linear	CD8_Pep1	CD11b_Pep1	CD11b_Pep2	SRSF3_Protein
0.3015	0.171458	0.423654	1.70612e-09	svm-linear	CD8_Pep1	CD11b_Pep1	CD11b_Pep2	SRSF3_Pep1
0.418567	0.345534	0.48454	1.71655e-11	svm-linear	CD8_Pep1	CD11b_Pep1	CD11b_Pep2	SRSF3_Pep2
0.422667	0.351456	0.485729	1.28307e-11	svm-linear	CD8_Pep1	CD11b_Pep1	CD11b_Pep2	SRSF5_Protein
0.6246	0.581861	0.660361	2.21164e-10	svm-linear	CD8_Pep1	CD11b_Pep1	CD11b_Pep2	SRSF5_Pep1
0.3225	0.25692	0.379524	2.51667e-13	svm-linear	CD8_Pep1	CD11b_Pep1	CD11b_Pep2	SRSF5_Pep2
0.452	0.373313	0.522687	1.13687e-10	svm-linear	CD8_Pep1	CD11b_Pep1	CD11b_Pep2	TRA2A_Protein
0.446833	0.368765	0.516716	8.56455e-11	svm-linear	CD8_Pep1	CD11b_Pep1	CD11b_Pep2	TRA2A_Pep1
0.4365	0.346936	0.517953	3.67352e-10	svm-linear	CD8_Pep1	CD11b_Pep1	CD11b_Pep2	TRA2A_Pep2
0.600133	0.505302	0.687735	2.50665e-07	svm-linear	CD8_Pep1	CD11b_Pep1	CD11b_Pep2	CD209_Pep1
0.147	0.0523784	0.232955	4.83199e-13	svm-linear	CD8_Pep1	CD11b_Pep1	CD11b_Pep2	SRSF1_RNA
0.186667	0.0785929	0.286148	7.81816e-12	svm-linear	CD8_Pep1	CD11b_Pep1	CD11b_Pep2	SRSF2_RNA
0.230333	0.146702	0.305446	5.55598e-13	svm-linear	CD8_Pep1	CD11b_Pep1	CD11b_Pep2	SRSF3_RNA
0.167	0.0831852	0.242148	1.35393e-13	svm-linear	CD8_Pep1	CD11b_Pep1	CD11b_Pep2	SRSF5_RNA
0.240667	0.136428	0.336757	1.60873e-11	svm-linear	CD8_Pep1	CD11b_Pep1	CD11b_Pep2	TRA2A_RNA
0.540833	0.459152	0.614329	3.8584e-09	svm-linear	CD8_Pep1	CD11b_Pep1	CD11b_Pep3	CD45_Protein
0.489333	0.400367	0.570448	1.88517e-09	svm-linear	CD8_Pep1	CD11b_Pep1	CD11b_Pep3	CD45_Pep1
0.431167	0.354343	0.499731	4.23138e-11	svm-linear	CD8_Pep1	CD11b_Pep1	CD11b_Pep3	CD45_Pep2
0.624	0.574134	0.666311	7.11137e-10	svm-linear	CD8_Pep1	CD11b_Pep1	CD11b_Pep3	SRSF1_Protein
0.667667	0.622094	0.705758	3.0832e-09	svm-linear	CD8_Pep1	CD11b_Pep1	CD11b_Pep3	SRSF1_Pep1
0.377833	0.302791	0.444468	6.24716e-12	svm-linear	CD8_Pep1	CD11b_Pep1	CD11b_Pep3	SRSF1_Pep2
0.539467	0.487635	0.58555	3.16241e-11	svm-linear	CD8_Pep1	CD11b_Pep1	CD11b_Pep3	SRSF3_Protein
0.615333	0.537562	0.685697	4.60127e-08	svm-linear	CD8_Pep1	CD11b_Pep1	CD11b_Pep3	SRSF3_Pep1
0.468367	0.403987	0.526087	2.0192e-11	svm-linear	CD8_Pep1	CD11b_Pep1	CD11b_Pep3	SRSF3_Pep2
0.471167	0.416506	0.517569	3.23146e-12	svm-linear	CD8_Pep1	CD11b_Pep1	CD11b_Pep3	SRSF5_Protein
0.6222	0.576257	0.661965	3.80537e-10	svm-linear	CD8_Pep1	CD11b_Pep1	CD11b_Pep3	SRSF5_Pep1
0.429333	0.344644	0.505727	1.38965e-10	svm-linear	CD8_Pep1	CD11b_Pep1	CD11b_Pep3	SRSF5_Pep2
0.501333	0.413636	0.581178	2.35673e-09	svm-linear	CD8_Pep1	CD11b_Pep1	CD11b_Pep3	TRA2A_Protein
0.489333	0.406265	0.56455	7.86268e-10	svm-linear	CD8_Pep1	CD11b_Pep1	CD11b_Pep3	TRA2A_Pep1
0.507333	0.415028	0.591786	5.57066e-09	svm-linear	CD8_Pep1	CD11b_Pep1	CD11b_Pep3	TRA2A_Pep2
0.608167	0.534192	0.674549	1.88447e-08	svm-linear	CD8_Pep1	CD11b_Pep1	CD11b_Pep3	CD209_Pep1
0.3795	0.310186	0.44048	2.47113e-12	svm-linear	CD8_Pep1	CD11b_Pep1	CD11b_Pep3	SRSF1_RNA
0.399	0.305203	0.484574	2.19842e-10	svm-linear	CD8_Pep1	CD11b_Pep1	CD11b_Pep3	SRSF2_RNA
0.453167	0.383684	0.514391	2.49996e-11	svm-linear	CD8_Pep1	CD11b_Pep1	CD11b_Pep3	SRSF3_RNA
0.426667	0.363618	0.481567	3.47356e-12	svm-linear	CD8_Pep1	CD11b_Pep1	CD11b_Pep3	SRSF5_RNA
0.548333	0.449612	0.639425	5.61984e-08	svm-linear	CD8_Pep1	CD11b_Pep1	CD11b_Pep3	TRA2A_RNA
0.542667	0.448862	0.628768	2.4003e-08	svm-linear	CD8_Pep1	CD11b_Pep1	CD45_Protein	CD45_Pep1
0.5045	0.409048	0.591841	7.61735e-09	svm-linear	CD8_Pep1	CD11b_Pep1	CD45_Protein	CD45_Pep2
0.6081	0.548327	0.661006	2.04974e-09	svm-linear	CD8_Pep1	CD11b_Pep1	CD45_Protein	SRSF1_Protein
0.660933	0.608664	0.706596	7.49435e-09	svm-linear	CD8_Pep1	CD11b_Pep1	CD45_Protein	SRSF1_Pep1
0.414	0.324935	0.494176	1.6074e-10	svm-linear	CD8_Pep1	CD11b_Pep1	CD45_Protein	SRSF1_Pep2
0.555033	0.458379	0.646658	6.81133e-08	svm-linear	CD8_Pep1	CD11b_Pep1	CD45_Protein	SRSF3_Protein
0.6	0.515445	0.676555	6.00988e-08	svm-linear	CD8_Pep1	CD11b_Pep1	CD45_Protein	SRSF3_Pep1
0.508367	0.411985	0.597644	1.07088e-08	svm-linear	CD8_Pep1	CD11b_Pep1	CD45_Protein	SRSF3_Pep2
0.512833	0.458799	0.558683	1.29755e-11	svm-linear	CD8_Pep1	CD11b_Pep1	CD45_Protein	SRSF5_Protein
0.666333	0.604413	0.722402	5.21437e-08	svm-linear	CD8_Pep1	CD11b_Pep1	CD45_Protein	SRSF5_Pep1
0.516433	0.418944	0.606982	1.65505e-08	svm-linear	CD8_Pep1	CD11b_Pep1	CD45_Protein	SRSF5_Pep2
0.5095	0.433306	0.577805	5.41957e-10	svm-linear	CD8_Pep1	CD11b_Pep1	CD45_Protein	TRA2A_Protein
0.499667	0.424128	0.56728	3.43244e-10	svm-linear	CD8_Pep1	CD11b_Pep1	CD45_Protein	TRA2A_Pep1
0.491667	0.410857	0.56455	5.97899e-10	svm-linear	CD8_Pep1	CD11b_Pep1	CD45_Protein	TRA2A_Pep2
0.566833	0.472885	0.65304	5.9414e-08	svm-linear	CD8_Pep1	CD11b_Pep1	CD45_Protein	CD209_Pep1
0.429167	0.350911	0.498719	4.80926e-11	svm-linear	CD8_Pep1	CD11b_Pep1	CD45_Protein	SRSF1_RNA
0.532833	0.447878	0.609603	4.66717e-09	svm-linear	CD8_Pep1	CD11b_Pep1	CD45_Protein	SRSF2_RNA
0.476167	0.402529	0.541323	1.05935e-10	svm-linear	CD8_Pep1	CD11b_Pep1	CD45_Protein	SRSF3_RNA
0.462167	0.388456	0.527396	6.71297e-11	svm-linear	CD8_Pep1	CD11b_Pep1	CD45_Protein	SRSF5_RNA
0.577767	0.50758	0.640717	3.00415e-09	svm-linear	CD8_Pep1	CD11b_Pep1	CD45_Protein	TRA2A_RNA
0.4645	0.38001	0.540879	4.17259e-10	svm-linear	CD8_Pep1	CD11b_Pep1	CD45_Pep1	CD45_Pep2
0.666567	0.600493	0.72647	9.72532e-08	svm-linear	CD8_Pep1	CD11b_Pep1	CD45_Pep1	SRSF1_Protein
0.7467	0.702008	0.785992	3.75181e-07	svm-linear	CD8_Pep1	CD11b_Pep1	CD45_Pep1	SRSF1_Pep1
0.212333	0.120505	0.295199	1.28406e-12	svm-linear	CD8_Pep1	CD11b_Pep1	CD45_Pep1	SRSF1_Pep2
0.5035	0.43835	0.560761	6.93902e-11	svm-linear	CD8_Pep1	CD11b_Pep1	CD45_Pep1	SRSF3_Protein
0.281667	0.182973	0.37199	1.92581e-11	svm-linear	CD8_Pep1	CD11b_Pep1	CD45_Pep1	SRSF3_Pep1
0.479067	0.406859	0.544548	1.09918e-10	svm-linear	CD8_Pep1	CD11b_Pep1	CD45_Pep1	SRSF3_Pep2
0.449233	0.38542	0.50584	9.10676e-12	svm-linear	CD8_Pep1	CD11b_Pep1	CD45_Pep1	SRSF5_Protein
0.6283	0.571736	0.677597	2.88329e-09	svm-linear	CD8_Pep1	CD11b_Pep1	CD45_Pep1	SRSF5_Pep1
0.315333	0.237862	0.384064	1.62343e-12	svm-linear	CD8_Pep1	CD11b_Pep1	CD45_Pep1	SRSF5_Pep2
0.401133	0.322209	0.472161	2.46947e-11	svm-linear	CD8_Pep1	CD11b_Pep1	CD45_Pep1	TRA2A_Protein
0.409	0.332721	0.477057	1.96395e-11	svm-linear	CD8_Pep1	CD11b_Pep1	CD45_Pep1	TRA2A_Pep1
0.3695	0.311215	0.419452	2.51274e-13	svm-linear	CD8_Pep1	CD11b_Pep1	CD45_Pep1	TRA2A_Pep2
0.479	0.372736	0.577486	1.38201e-08	svm-linear	CD8_Pep1	CD11b_Pep1	CD45_Pep1	CD209_Pep1
0.175333	0.0825499	0.259376	6.65571e-13	svm-linear	CD8_Pep1	CD11b_Pep1	CD45_Pep1	SRSF1_RNA
0.196833	0.0964105	0.288627	3.34359e-12	svm-linear	CD8_Pep1	CD11b_Pep1	CD45_Pep1	SRSF2_RNA
0.2555	0.156434	0.345788	1.04326e-11	svm-linear	CD8_Pep1	CD11b_Pep1	CD45_Pep1	SRSF3_RNA
0.2145	0.122726	0.297718	1.38664e-12	svm-linear	CD8_Pep1	CD11b_Pep1	CD45_Pep1	SRSF5_RNA
0.288	0.160804	0.407196	8.90138e-10	svm-linear	CD8_Pep1	CD11b_Pep1	CD45_Pep1	TRA2A_RNA
0.607167	0.529287	0.677675	3.30706e-08	svm-linear	CD8_Pep1	CD11b_Pep1	CD45_Pep2	SRSF1_Protein
0.648833	0.591821	0.698549	8.37651e-09	svm-linear	CD8_Pep1	CD11b_Pep1	CD45_Pep2	SRSF1_Pep1
0.304333	0.201981	0.397723	5.39586e-11	svm-linear	CD8_Pep1	CD11b_Pep1	CD45_Pep2	SRSF1_Pep2
0.444533	0.339486	0.54244	4.28467e-09	svm-linear	CD8_Pep1	CD11b_Pep1	CD45_Pep2	SRSF3_Protein
0.410333	0.340777	0.471371	6.35216e-12	svm-linear	CD8_Pep1	CD11b_Pep1	CD45_Pep2	SRSF3_Pep1
0.398367	0.291439	0.498191	1.41842e-09	svm-linear	CD8_Pep1	CD11b_Pep1	CD45_Pep2	SRSF3_Pep2
0.427133	0.360162	0.486208	7.26594e-12	svm-linear	CD8_Pep1	CD11b_Pep1	CD45_Pep2	SRSF5_Protein
0.576833	0.523267	0.624436	1.95586e-10	svm-linear	CD8_Pep1	CD11b_Pep1	CD45_Pep2	SRSF5_Pep1
0.406567	0.291008	0.515066	5.22021e-09	svm-linear	CD8_Pep1	CD11b_Pep1	CD45_Pep2	SRSF5_Pep2
0.411167	0.316632	0.497887	3.61154e-10	svm-linear	CD8_Pep1	CD11b_Pep1	CD45_Pep2	TRA2A_Protein
0.407167	0.314016	0.492502	2.63253e-10	svm-linear	CD8_Pep1	CD11b_Pep1	CD45_Pep2	TRA2A_Pep1
0.415667	0.326019	0.497389	2.00841e-10	svm-linear	CD8_Pep1	CD11b_Pep1	CD45_Pep2	TRA2A_Pep2
0.5171	0.420627	0.606484	1.46296e-08	svm-linear	CD8_Pep1	CD11b_Pep1	CD45_Pep2	CD209_Pep1
0.292667	0.21805	0.358246	5.39319e-13	svm-linear	CD8_Pep1	CD11b_Pep1	CD45_Pep2	SRSF1_RNA
0.372167	0.286562	0.44929	2.91919e-11	svm-linear	CD8_Pep1	CD11b_Pep1	CD45_Pep2	SRSF2_RNA
0.324167	0.240172	0.399235	5.85552e-12	svm-linear	CD8_Pep1	CD11b_Pep1	CD45_Pep2	SRSF3_RNA
0.317667	0.247951	0.378568	4.50966e-13	svm-linear	CD8_Pep1	CD11b_Pep1	CD45_Pep2	SRSF5_RNA
0.463833	0.379221	0.540483	4.21735e-10	svm-linear	CD8_Pep1	CD11b_Pep1	CD45_Pep2	TRA2A_RNA
0.681133	0.626566	0.728693	3.05461e-08	svm-linear	CD8_Pep1	CD11b_Pep1	SRSF1_Protein	SRSF1_Pep1
0.617	0.538006	0.688216	5.70082e-08	svm-linear	CD8_Pep1	CD11b_Pep1	SRSF1_Protein	SRSF1_Pep2
0.540033	0.477482	0.596	1.98983e-10	svm-linear	CD8_Pep1	CD11b_Pep1	SRSF1_Protein	SRSF3_Protein
0.573667	0.516868	0.622984	2.56883e-10	svm-linear	CD8_Pep1	CD11b_Pep1	SRSF1_Protein	SRSF3_Pep1
0.5532	0.482566	0.617434	1.3131e-09	svm-linear	CD8_Pep1	CD11b_Pep1	SRSF1_Protein	SRSF3_Pep2
0.5203	0.46856	0.564329	1.18919e-11	svm-linear	CD8_Pep1	CD11b_Pep1	SRSF1_Protein	SRSF5_Protein
0.682233	0.634707	0.725441	1.35472e-08	svm-linear	CD8_Pep1	CD11b_Pep1	SRSF1_Protein	SRSF5_Pep1
0.5984	0.524168	0.666499	1.48951e-08	svm-linear	CD8_Pep1	CD11b_Pep1	SRSF1_Protein	SRSF5_Pep2
0.6262	0.55645	0.689772	2.51345e-08	svm-linear	CD8_Pep1	CD11b_Pep1	SRSF1_Protein	TRA2A_Protein
0.620233	0.553387	0.680539	1.1734e-08	svm-linear	CD8_Pep1	CD11b_Pep1	SRSF1_Protein	TRA2A_Pep1
0.631367	0.581704	0.675037	1.16486e-09	svm-linear	CD8_Pep1	CD11b_Pep1	SRSF1_Protein	TRA2A_Pep2
0.6293	0.548908	0.702648	1.27078e-07	svm-linear	CD8_Pep1	CD11b_Pep1	SRSF1_Protein	CD209_Pep1
0.612167	0.579482	0.637259	1.98892e-11	svm-linear	CD8_Pep1	CD11b_Pep1	SRSF1_Protein	SRSF1_RNA
0.638933	0.593899	0.677361	7.00315e-10	svm-linear	CD8_Pep1	CD11b_Pep1	SRSF1_Protein	SRSF2_RNA
0.616167	0.579808	0.644933	4.49015e-11	svm-linear	CD8_Pep1	CD11b_Pep1	SRSF1_Protein	SRSF3_RNA
0.610833	0.569289	0.644637	8.50777e-11	svm-linear	CD8_Pep1	CD11b_Pep1	SRSF1_Protein	SRSF5_RNA
0.662767	0.622401	0.696562	1.0727e-09	svm-linear	CD8_Pep1	CD11b_Pep1	SRSF1_Protein	TRA2A_RNA
0.6478	0.571557	0.716887	1.60956e-07	svm-linear	CD8_Pep1	CD11b_Pep1	SRSF1_Pep1	SRSF1_Pep2
0.606667	0.534971	0.672436	1.46705e-08	svm-linear	CD8_Pep1	CD11b_Pep1	SRSF1_Pep1	SRSF3_Protein
0.627	0.567389	0.679278	4.50978e-09	svm-linear	CD8_Pep1	CD11b_Pep1	SRSF1_Pep1	SRSF3_Pep1
0.6262	0.555771	0.690451	2.79025e-08	svm-linear	CD8_Pep1	CD11b_Pep1	SRSF1_Pep1	SRSF3_Pep2
0.5601	0.491767	0.621122	1.07924e-09	svm-linear	CD8_Pep1	CD11b_Pep1	SRSF1_Pep1	SRSF5_Protein
0.717867	0.670399	0.761453	1.10649e-07	svm-linear	CD8_Pep1	CD11b_Pep1	SRSF1_Pep1	SRSF5_Pep1
0.6708	0.604893	0.731996	1.35782e-07	svm-linear	CD8_Pep1	CD11b_Pep1	SRSF1_Pep1	SRSF5_Pep2
0.7157	0.663	0.762777	1.84443e-07	svm-linear	CD8_Pep1	CD11b_Pep1	SRSF1_Pep1	TRA2A_Protein
0.707867	0.650804	0.759271	2.30594e-07	svm-linear	CD8_Pep1	CD11b_Pep1	SRSF1_Pep1	TRA2A_Pep1
0.704267	0.647232	0.75662	2.07688e-07	svm-linear	CD8_Pep1	CD11b_Pep1	SRSF1_Pep1	TRA2A_Pep2
0.677967	0.593221	0.755965	2.11953e-06	svm-linear	CD8_Pep1	CD11b_Pep1	SRSF1_Pep1	CD209_Pep1
0.646967	0.611465	0.675498	1.94015e-10	svm-linear	CD8_Pep1	CD11b_Pep1	SRSF1_Pep1	SRSF1_RNA
0.6775	0.628102	0.721676	1.29448e-08	svm-linear	CD8_Pep1	CD11b_Pep1	SRSF1_Pep1	SRSF2_RNA
0.671	0.637982	0.696684	4.51479e-10	svm-linear	CD8_Pep1	CD11b_Pep1	SRSF1_Pep1	SRSF3_RNA
0.665833	0.626558	0.69759	9.4408e-10	svm-linear	CD8_Pep1	CD11b_Pep1	SRSF1_Pep1	SRSF5_RNA
0.704267	0.667727	0.734347	6.10948e-09	svm-linear	CD8_Pep1	CD11b_Pep1	SRSF1_Pep1	TRA2A_RNA
0.667033	0.606986	0.721162	3.98502e-08	svm-linear	CD8_Pep1	CD11b_Pep1	SRSF1_Pep2	SRSF3_Protein
0.231	0.134287	0.318602	4.05384e-12	svm-linear	CD8_Pep1	CD11b_Pep1	SRSF1_Pep2	SRSF3_Pep1
0.500567	0.424677	0.569397	4.07933e-10	svm-linear	CD8_Pep1	CD11b_Pep1	SRSF1_Pep2	SRSF3_Pep2
0.324967	0.260397	0.381232	2.29919e-13	svm-linear	CD8_Pep1	CD11b_Pep1	SRSF1_Pep2	SRSF5_Protein
0.5562	0.52309	0.583132	2.01729e-12	svm-linear	CD8_Pep1	CD11b_Pep1	SRSF1_Pep2	SRSF5_Pep1
0.190833	0.090489	0.281659	2.68989e-12	svm-linear	CD8_Pep1	CD11b_Pep1	SRSF1_Pep2	SRSF5_Pep2
0.337167	0.243359	0.422271	3.79889e-11	svm-linear	CD8_Pep1	CD11b_Pep1	SRSF1_Pep2	TRA2A_Protein
0.337167	0.246464	0.419166	2.39141e-11	svm-linear	CD8_Pep1	CD11b_Pep1	SRSF1_Pep2	TRA2A_Pep1
0.319333	0.222619	0.407307	3.62613e-11	svm-linear	CD8_Pep1	CD11b_Pep1	SRSF1_Pep2	TRA2A_Pep2
0.4545	0.37076	0.530129	2.69361e-10	svm-linear	CD8_Pep1	CD11b_Pep1	SRSF1_Pep2	CD209_Pep1
0.196333	0.110094	0.27361	3.72608e-13	svm-linear	CD8_Pep1	CD11b_Pep1	SRSF1_Pep2	SRSF1_RNA
0.1751	0.0683852	0.273393	5.12757e-12	svm-linear	CD8_Pep1	CD11b_Pep1	SRSF1_Pep2	SRSF2_RNA
0.230933	0.129098	0.324383	9.00601e-12	svm-linear	CD8_Pep1	CD11b_Pep1	SRSF1_Pep2	SRSF3_RNA
0.180833	0.114895	0.237698	7.91077e-15	svm-linear	CD8_Pep1	CD11b_Pep1	SRSF1_Pep2	SRSF5_RNA
0.252667	0.149631	0.347109	1.73829e-11	svm-linear	CD8_Pep1	CD11b_Pep1	SRSF1_Pep2	TRA2A_RNA
0.421167	0.348764	0.484866	1.4188e-11	svm-linear	CD8_Pep1	CD11b_Pep1	SRSF3_Protein	SRSF3_Pep1
0.4937	0.427536	0.553353	6.72615e-11	svm-linear	CD8_Pep1	CD11b_Pep1	SRSF3_Protein	SRSF3_Pep2
0.504867	0.438169	0.564794	1.06902e-10	svm-linear	CD8_Pep1	CD11b_Pep1	SRSF3_Protein	SRSF5_Protein
0.559167	0.519681	0.592615	7.16159e-12	svm-linear	CD8_Pep1	CD11b_Pep1	SRSF3_Protein	SRSF5_Pep1
0.4409	0.349659	0.525008	5.86062e-10	svm-linear	CD8_Pep1	CD11b_Pep1	SRSF3_Protein	SRSF5_Pep2
0.508367	0.450823	0.559251	2.45869e-11	svm-linear	CD8_Pep1	CD11b_Pep1	SRSF3_Protein	TRA2A_Protein
0.5142	0.455616	0.566162	3.69331e-11	svm-linear	CD8_Pep1	CD11b_Pep1	SRSF3_Protein	TRA2A_Pep1
0.5062	0.442361	0.563417	6.95885e-11	svm-linear	CD8_Pep1	CD11b_Pep1	SRSF3_Protein	TRA2A_Pep2
0.570267	0.49213	0.643278	9.36345e-09	svm-linear	CD8_Pep1	CD11b_Pep1	SRSF3_Protein	CD209_Pep1
0.4834	0.423227	0.536773	1.5833e-11	svm-linear	CD8_Pep1	CD11b_Pep1	SRSF3_Protein	SRSF1_RNA
0.464533	0.389891	0.53248	1.01013e-10	svm-linear	CD8_Pep1	CD11b_Pep1	SRSF3_Protein	SRSF2_RNA
0.4689	0.396819	0.533848	7.3267e-11	svm-linear	CD8_Pep1	CD11b_Pep1	SRSF3_Protein	SRSF3_RNA
0.460067	0.39964	0.513545	7.31957e-12	svm-linear	CD8_Pep1	CD11b_Pep1	SRSF3_Protein	SRSF5_RNA
0.531067	0.47198	0.583428	7.55646e-11	svm-linear	CD8_Pep1	CD11b_Pep1	SRSF3_Protein	TRA2A_RNA
0.411167	0.339283	0.474347	9.54916e-12	svm-linear	CD8_Pep1	CD11b_Pep1	SRSF3_Pep1	SRSF3_Pep2
0.471333	0.387604	0.547211	4.76141e-10	svm-linear	CD8_Pep1	CD11b_Pep1	SRSF3_Pep1	SRSF5_Protein
0.662567	0.600212	0.718751	4.46885e-08	svm-linear	CD8_Pep1	CD11b_Pep1	SRSF3_Pep1	SRSF5_Pep1
0.302333	0.226956	0.369192	8.293e-13	svm-linear	CD8_Pep1	CD11b_Pep1	SRSF3_Pep1	SRSF5_Pep2
0.48	0.390376	0.562069	1.56012e-09	svm-linear	CD8_Pep1	CD11b_Pep1	SRSF3_Pep1	TRA2A_Protein
0.491833	0.39685	0.579298	4.91402e-09	svm-linear	CD8_Pep1	CD11b_Pep1	SRSF3_Pep1	TRA2A_Pep1
0.430833	0.328803	0.525123	1.82585e-09	svm-linear	CD8_Pep1	CD11b_Pep1	SRSF3_Pep1	TRA2A_Pep2
0.496333	0.374549	0.610489	1.44568e-07	svm-linear	CD8_Pep1	CD11b_Pep1	SRSF3_Pep1	CD209_Pep1
0.219167	0.129116	0.300514	1.1677e-12	svm-linear	CD8_Pep1	CD11b_Pep1	SRSF3_Pep1	SRSF1_RNA
0.256667	0.15037	0.35437	2.99254e-11	svm-linear	CD8_Pep1	CD11b_Pep1	SRSF3_Pep1	SRSF2_RNA
0.303167	0.208868	0.388762	1.68886e-11	svm-linear	CD8_Pep1	CD11b_Pep1	SRSF3_Pep1	SRSF3_RNA
0.214667	0.1174	0.303341	3.16171e-12	svm-linear	CD8_Pep1	CD11b_Pep1	SRSF3_Pep1	SRSF5_RNA
0.283333	0.181113	0.377257	3.32182e-11	svm-linear	CD8_Pep1	CD11b_Pep1	SRSF3_Pep1	TRA2A_RNA
0.449367	0.396187	0.495665	1.36234e-12	svm-linear	CD8_Pep1	CD11b_Pep1	SRSF3_Pep2	SRSF5_Protein
0.552533	0.512562	0.586253	5.78967e-12	svm-linear	CD8_Pep1	CD11b_Pep1	SRSF3_Pep2	SRSF5_Pep1
0.3716	0.266907	0.468649	4.82034e-10	svm-linear	CD8_Pep1	CD11b_Pep1	SRSF3_Pep2	SRSF5_Pep2
0.466367	0.41196	0.514114	3.11453e-12	svm-linear	CD8_Pep1	CD11b_Pep1	SRSF3_Pep2	TRA2A_Protein
0.456867	0.401571	0.505392	2.62581e-12	svm-linear	CD8_Pep1	CD11b_Pep1	SRSF3_Pep2	TRA2A_Pep1
0.4529	0.388745	0.509921	1.10018e-11	svm-linear	CD8_Pep1	CD11b_Pep1	SRSF3_Pep2	TRA2A_Pep2
0.522967	0.453188	0.587108	3.90318e-10	svm-linear	CD8_Pep1	CD11b_Pep1	SRSF3_Pep2	CD209_Pep1
0.450067	0.385257	0.507928	1.14699e-11	svm-linear	CD8_Pep1	CD11b_Pep1	SRSF3_Pep2	SRSF1_RNA
0.442867	0.358505	0.520458	2.31752e-10	svm-linear	CD8_Pep1	CD11b_Pep1	SRSF3_Pep2	SRSF2_RNA
0.425067	0.351457	0.491506	2.28761e-11	svm-linear	CD8_Pep1	CD11b_Pep1	SRSF3_Pep2	SRSF3_RNA
0.426567	0.370193	0.475881	1.14989e-12	svm-linear	CD8_Pep1	CD11b_Pep1	SRSF3_Pep2	SRSF5_RNA
0.5409	0.474462	0.600649	3.95273e-10	svm-linear	CD8_Pep1	CD11b_Pep1	SRSF3_Pep2	TRA2A_RNA
0.6423	0.564479	0.71241	1.4862e-07	svm-linear	CD8_Pep1	CD11b_Pep1	SRSF5_Protein	SRSF5_Pep1
0.469833	0.407378	0.523881	1.25507e-11	svm-linear	CD8_Pep1	CD11b_Pep1	SRSF5_Protein	SRSF5_Pep2
0.4335	0.367752	0.490914	6.84987e-12	svm-linear	CD8_Pep1	CD11b_Pep1	SRSF5_Protein	TRA2A_Protein
0.435333	0.371829	0.490541	4.89243e-12	svm-linear	CD8_Pep1	CD11b_Pep1	SRSF5_Protein	TRA2A_Pep1
0.421333	0.359228	0.475143	2.4379e-12	svm-linear	CD8_Pep1	CD11b_Pep1	SRSF5_Protein	TRA2A_Pep2
0.5678	0.515059	0.612941	9.61413e-11	svm-linear	CD8_Pep1	CD11b_Pep1	SRSF5_Protein	CD209_Pep1
0.3409	0.274072	0.400151	5.75539e-13	svm-linear	CD8_Pep1	CD11b_Pep1	SRSF5_Protein	SRSF1_RNA
0.348333	0.277787	0.410362	1.23865e-12	svm-linear	CD8_Pep1	CD11b_Pep1	SRSF5_Protein	SRSF2_RNA
0.3709	0.287372	0.44685	2.21172e-11	svm-linear	CD8_Pep1	CD11b_Pep1	SRSF5_Protein	SRSF3_RNA
0.366767	0.294323	0.431307	3.07443e-12	svm-linear	CD8_Pep1	CD11b_Pep1	SRSF5_Protein	SRSF5_RNA
0.451167	0.383074	0.511	1.84212e-11	svm-linear	CD8_Pep1	CD11b_Pep1	SRSF5_Protein	TRA2A_RNA
0.573133	0.504012	0.63658	2.45129e-09	svm-linear	CD8_Pep1	CD11b_Pep1	SRSF5_Pep1	SRSF5_Pep2
0.641867	0.589917	0.687713	2.8621e-09	svm-linear	CD8_Pep1	CD11b_Pep1	SRSF5_Pep1	TRA2A_Protein
0.6439	0.596245	0.685088	1.44398e-09	svm-linear	CD8_Pep1	CD11b_Pep1	SRSF5_Pep1	TRA2A_Pep1
0.659333	0.608154	0.704883	6.3901e-09	svm-linear	CD8_Pep1	CD11b_Pep1	SRSF5_Pep1	TRA2A_Pep2
0.730433	0.678808	0.77734	4.17498e-07	svm-linear	CD8_Pep1	CD11b_Pep1	SRSF5_Pep1	CD209_Pep1
0.660667	0.638551	0.6773	6.08896e-11	svm-linear	CD8_Pep1	CD11b_Pep1	SRSF5_Pep1	SRSF1_RNA
0.653867	0.590392	0.711237	3.49025e-08	svm-linear	CD8_Pep1	CD11b_Pep1	SRSF5_Pep1	SRSF2_RNA
0.639667	0.593056	0.680574	1.0605e-09	svm-linear	CD8_Pep1	CD11b_Pep1	SRSF5_Pep1	SRSF3_RNA
0.659333	0.621384	0.691653	6.55725e-10	svm-linear	CD8_Pep1	CD11b_Pep1	SRSF5_Pep1	SRSF5_RNA
0.751933	0.739816	0.759887	8.46285e-09	svm-linear	CD8_Pep1	CD11b_Pep1	SRSF5_Pep1	TRA2A_RNA
0.461167	0.378351	0.536167	2.97795e-10	svm-linear	CD8_Pep1	CD11b_Pep1	SRSF5_Pep2	TRA2A_Protein
0.455	0.363809	0.538413	8.54857e-10	svm-linear	CD8_Pep1	CD11b_Pep1	SRSF5_Pep2	TRA2A_Pep1
0.421667	0.316219	0.519188	2.14646e-09	svm-linear	CD8_Pep1	CD11b_Pep1	SRSF5_Pep2	TRA2A_Pep2
0.493633	0.414792	0.564911	4.87187e-10	svm-linear	CD8_Pep1	CD11b_Pep1	SRSF5_Pep2	CD209_Pep1
0.1735	0.109714	0.228064	4.44652e-15	svm-linear	CD8_Pep1	CD11b_Pep1	SRSF5_Pep2	SRSF1_RNA
0.2145	0.135745	0.284255	1.63957e-13	svm-linear	CD8_Pep1	CD11b_Pep1	SRSF5_Pep2	SRSF2_RNA
0.264167	0.177881	0.341527	1.83862e-12	svm-linear	CD8_Pep1	CD11b_Pep1	SRSF5_Pep2	SRSF3_RNA
0.234167	0.155013	0.304395	2.79504e-13	svm-linear	CD8_Pep1	CD11b_Pep1	SRSF5_Pep2	SRSF5_RNA
0.3035	0.214416	0.38425	8.01599e-12	svm-linear	CD8_Pep1	CD11b_Pep1	SRSF5_Pep2	TRA2A_RNA
0.479667	0.388495	0.562912	1.86422e-09	svm-linear	CD8_Pep1	CD11b_Pep1	TRA2A_Protein	TRA2A_Pep1
0.451833	0.362519	0.533184	5.7914e-10	svm-linear	CD8_Pep1	CD11b_Pep1	TRA2A_Protein	TRA2A_Pep2
0.534133	0.431509	0.629528	5.7258e-08	svm-linear	CD8_Pep1	CD11b_Pep1	TRA2A_Protein	CD209_Pep1
0.368667	0.308298	0.420887	3.68052e-13	svm-linear	CD8_Pep1	CD11b_Pep1	TRA2A_Protein	SRSF1_RNA
0.410833	0.324987	0.488939	9.96711e-11	svm-linear	CD8_Pep1	CD11b_Pep1	TRA2A_Protein	SRSF2_RNA
0.412	0.34996	0.46604	1.85823e-12	svm-linear	CD8_Pep1	CD11b_Pep1	TRA2A_Protein	SRSF3_RNA
0.384833	0.319879	0.441602	1.35533e-12	svm-linear	CD8_Pep1	CD11b_Pep1	TRA2A_Protein	SRSF5_RNA
0.464	0.385288	0.535156	1.76051e-10	svm-linear	CD8_Pep1	CD11b_Pep1	TRA2A_Protein	TRA2A_RNA
0.452	0.362179	0.533821	6.24942e-10	svm-linear	CD8_Pep1	CD11b_Pep1	TRA2A_Pep1	TRA2A_Pep2
0.537767	0.433616	0.635125	8.10197e-08	svm-linear	CD8_Pep1	CD11b_Pep1	TRA2A_Pep1	CD209_Pep1
0.372333	0.305221	0.431372	1.39828e-12	svm-linear	CD8_Pep1	CD11b_Pep1	TRA2A_Pep1	SRSF1_RNA
0.420667	0.336	0.497629	1.12203e-10	svm-linear	CD8_Pep1	CD11b_Pep1	TRA2A_Pep1	SRSF2_RNA
0.418167	0.360188	0.468109	1.06671e-12	svm-linear	CD8_Pep1	CD11b_Pep1	TRA2A_Pep1	SRSF3_RNA
0.377167	0.320419	0.425655	2.37943e-13	svm-linear	CD8_Pep1	CD11b_Pep1	TRA2A_Pep1	SRSF5_RNA
0.466333	0.393169	0.531868	7.66378e-11	svm-linear	CD8_Pep1	CD11b_Pep1	TRA2A_Pep1	TRA2A_RNA
0.508133	0.411526	0.597511	1.08337e-08	svm-linear	CD8_Pep1	CD11b_Pep1	TRA2A_Pep2	CD209_Pep1
0.34	0.276116	0.395439	3.01728e-13	svm-linear	CD8_Pep1	CD11b_Pep1	TRA2A_Pep2	SRSF1_RNA
0.386167	0.316475	0.447821	3.30734e-12	svm-linear	CD8_Pep1	CD11b_Pep1	TRA2A_Pep2	SRSF2_RNA
0.395167	0.327761	0.454313	2.82902e-12	svm-linear	CD8_Pep1	CD11b_Pep1	TRA2A_Pep2	SRSF3_RNA
0.3675	0.302328	0.424339	8.37186e-13	svm-linear	CD8_Pep1	CD11b_Pep1	TRA2A_Pep2	SRSF5_RNA
0.410667	0.320435	0.493194	1.92433e-10	svm-linear	CD8_Pep1	CD11b_Pep1	TRA2A_Pep2	TRA2A_RNA
0.47	0.390378	0.542066	2.47863e-10	svm-linear	CD8_Pep1	CD11b_Pep1	CD209_Pep1	SRSF1_RNA
0.492333	0.377286	0.599751	6.06841e-08	svm-linear	CD8_Pep1	CD11b_Pep1	CD209_Pep1	SRSF2_RNA
0.523767	0.448371	0.592369	8.89737e-10	svm-linear	CD8_Pep1	CD11b_Pep1	CD209_Pep1	SRSF3_RNA
0.5135	0.448855	0.570256	9.14927e-11	svm-linear	CD8_Pep1	CD11b_Pep1	CD209_Pep1	SRSF5_RNA
0.620667	0.54875	0.685324	2.45745e-08	svm-linear	CD8_Pep1	CD11b_Pep1	CD209_Pep1	TRA2A_RNA
0.135667	0.0737968	0.188277	1.36157e-15	svm-linear	CD8_Pep1	CD11b_Pep1	SRSF1_RNA	SRSF2_RNA
0.213967	0.1438	0.275163	3.6563e-14	svm-linear	CD8_Pep1	CD11b_Pep1	SRSF1_RNA	SRSF3_RNA
0.150667	0.0659489	0.226347	1.06702e-13	svm-linear	CD8_Pep1	CD11b_Pep1	SRSF1_RNA	SRSF5_RNA
0.522767	0.459256	0.579262	1.1622e-10	svm-linear	CD8_Pep1	CD11b_Pep1	SRSF1_RNA	TRA2A_RNA
0.256833	0.173147	0.331445	1.0006e-12	svm-linear	CD8_Pep1	CD11b_Pep1	SRSF2_RNA	SRSF3_RNA
0.153667	0.0716249	0.226894	7.48174e-14	svm-linear	CD8_Pep1	CD11b_Pep1	SRSF2_RNA	SRSF5_RNA
0.359167	0.236145	0.474374	3.28344e-09	svm-linear	CD8_Pep1	CD11b_Pep1	SRSF2_RNA	TRA2A_RNA
0.309967	0.247518	0.36389	1.01981e-13	svm-linear	CD8_Pep1	CD11b_Pep1	SRSF3_RNA	SRSF5_RNA
0.7163	0.642592	0.782741	3.37673e-06	svm-linear	CD8_Pep1	CD11b_Pep1	SRSF3_RNA	TRA2A_RNA
0.385633	0.324598	0.438661	6.94752e-13	svm-linear	CD8_Pep1	CD11b_Pep1	SRSF5_RNA	TRA2A_RNA
0.561	0.473666	0.640112	1.86479e-08	svm-linear	CD8_Pep1	CD11b_Pep2	CD11b_Pep3	CD45_Protein
0.496333	0.416425	0.568167	6.01886e-10	svm-linear	CD8_Pep1	CD11b_Pep2	CD11b_Pep3	CD45_Pep1
0.458833	0.374664	0.534817	3.28442e-10	svm-linear	CD8_Pep1	CD11b_Pep2	CD11b_Pep3	CD45_Pep2
0.6778	0.61892	0.733525	7.72932e-08	svm-linear	CD8_Pep1	CD11b_Pep2	CD11b_Pep3	SRSF1_Protein
0.7264	0.657682	0.792984	4.8983e-06	svm-linear	CD8_Pep1	CD11b_Pep2	CD11b_Pep3	SRSF1_Pep1
0.388933	0.294164	0.475761	1.93989e-10	svm-linear	CD8_Pep1	CD11b_Pep2	CD11b_Pep3	SRSF1_Pep2
0.566533	0.464286	0.662085	1.8094e-07	svm-linear	CD8_Pep1	CD11b_Pep2	CD11b_Pep3	SRSF3_Protein
0.516833	0.430679	0.594803	3.13338e-09	svm-linear	CD8_Pep1	CD11b_Pep2	CD11b_Pep3	SRSF3_Pep1
0.510433	0.421963	0.591518	3.76112e-09	svm-linear	CD8_Pep1	CD11b_Pep2	CD11b_Pep3	SRSF3_Pep2
0.464967	0.396866	0.525208	3.03691e-11	svm-linear	CD8_Pep1	CD11b_Pep2	CD11b_Pep3	SRSF5_Protein
0.659467	0.603983	0.707869	1.13305e-08	svm-linear	CD8_Pep1	CD11b_Pep2	CD11b_Pep3	SRSF5_Pep1
0.4645	0.370796	0.549648	1.5454e-09	svm-linear	CD8_Pep1	CD11b_Pep2	CD11b_Pep3	SRSF5_Pep2
0.5615	0.486354	0.628757	3.21619e-09	svm-linear	CD8_Pep1	CD11b_Pep2	CD11b_Pep3	TRA2A_Protein
0.555333	0.487486	0.615329	7.79708e-10	svm-linear	CD8_Pep1	CD11b_Pep2	CD11b_Pep3	TRA2A_Pep1
0.573133	0.492933	0.645882	1.14513e-08	svm-linear	CD8_Pep1	CD11b_Pep2	CD11b_Pep3	TRA2A_Pep2
0.6826	0.57705	0.785172	3.30154e-05	svm-linear	CD8_Pep1	CD11b_Pep2	CD11b_Pep3	CD209_Pep1
0.357333	0.306522	0.399404	4.1284e-14	svm-linear	CD8_Pep1	CD11b_Pep2	CD11b_Pep3	SRSF1_RNA
0.418333	0.342152	0.485996	2.49447e-11	svm-linear	CD8_Pep1	CD11b_Pep2	CD11b_Pep3	SRSF2_RNA
0.4158	0.35791	0.465645	9.73386e-13	svm-linear	CD8_Pep1	CD11b_Pep2	CD11b_Pep3	SRSF3_RNA
0.3955	0.343589	0.439078	1.64519e-13	svm-linear	CD8_Pep1	CD11b_Pep2	CD11b_Pep3	SRSF5_RNA
0.572333	0.482648	0.654389	4.19058e-08	svm-linear	CD8_Pep1	CD11b_Pep2	CD11b_Pep3	TRA2A_RNA
0.490667	0.416964	0.556665	1.90148e-10	svm-linear	CD8_Pep1	CD11b_Pep2	CD45_Protein	CD45_Pep1
0.511333	0.413599	0.601216	1.33161e-08	svm-linear	CD8_Pep1	CD11b_Pep2	CD45_Protein	CD45_Pep2
0.628967	0.552479	0.69804	6.92961e-08	svm-linear	CD8_Pep1	CD11b_Pep2	CD45_Protein	SRSF1_Protein
0.677433	0.601383	0.746766	6.67527e-07	svm-linear	CD8_Pep1	CD11b_Pep2	CD45_Protein	SRSF1_Pep1
0.4165	0.346096	0.478348	8.85487e-12	svm-linear	CD8_Pep1	CD11b_Pep2	CD45_Protein	SRSF1_Pep2
0.571133	0.476478	0.65967	8.76728e-08	svm-linear	CD8_Pep1	CD11b_Pep2	CD45_Protein	SRSF3_Protein
0.597167	0.512165	0.674353	5.79053e-08	svm-linear	CD8_Pep1	CD11b_Pep2	CD45_Protein	SRSF3_Pep1
0.507833	0.419357	0.587902	3.14019e-09	svm-linear	CD8_Pep1	CD11b_Pep2	CD45_Protein	SRSF3_Pep2
0.483	0.429161	0.528616	4.21436e-12	svm-linear	CD8_Pep1	CD11b_Pep2	CD45_Protein	SRSF5_Protein
0.672467	0.614985	0.722645	3.0083e-08	svm-linear	CD8_Pep1	CD11b_Pep2	CD45_Protein	SRSF5_Pep1
0.536833	0.437312	0.628614	4.0947e-08	svm-linear	CD8_Pep1	CD11b_Pep2	CD45_Protein	SRSF5_Pep2
0.5155	0.446274	0.576837	2.15136e-10	svm-linear	CD8_Pep1	CD11b_Pep2	CD45_Protein	TRA2A_Protein
0.5175	0.452273	0.574838	1.17249e-10	svm-linear	CD8_Pep1	CD11b_Pep2	CD45_Protein	TRA2A_Pep1
0.515333	0.452301	0.570514	7.42056e-11	svm-linear	CD8_Pep1	CD11b_Pep2	CD45_Protein	TRA2A_Pep2
0.5905	0.487698	0.685636	4.36904e-07	svm-linear	CD8_Pep1	CD11b_Pep2	CD45_Protein	CD209_Pep1
0.423333	0.369033	0.469338	6.16113e-13	svm-linear	CD8_Pep1	CD11b_Pep2	CD45_Protein	SRSF1_RNA
0.5118	0.432404	0.583596	1.0006e-09	svm-linear	CD8_Pep1	CD11b_Pep2	CD45_Protein	SRSF2_RNA
0.458833	0.385969	0.523513	5.37989e-11	svm-linear	CD8_Pep1	CD11b_Pep2	CD45_Protein	SRSF3_RNA
0.440667	0.369764	0.503421	2.14925e-11	svm-linear	CD8_Pep1	CD11b_Pep2	CD45_Protein	SRSF5_RNA
0.5664	0.498898	0.627324	1.30618e-09	svm-linear	CD8_Pep1	CD11b_Pep2	CD45_Protein	TRA2A_RNA
0.408667	0.332874	0.476311	1.8069e-11	svm-linear	CD8_Pep1	CD11b_Pep2	CD45_Pep1	CD45_Pep2
0.586667	0.527673	0.637957	6.39503e-10	svm-linear	CD8_Pep1	CD11b_Pep2	CD45_Pep1	SRSF1_Protein
0.668433	0.584207	0.746163	1.30073e-06	svm-linear	CD8_Pep1	CD11b_Pep2	CD45_Pep1	SRSF1_Pep1
0.202667	0.115914	0.280827	4.82415e-13	svm-linear	CD8_Pep1	CD11b_Pep2	CD45_Pep1	SRSF1_Pep2
0.507167	0.42087	0.585649	2.35801e-09	svm-linear	CD8_Pep1	CD11b_Pep2	CD45_Pep1	SRSF3_Protein
0.298167	0.189875	0.398421	1.11368e-10	svm-linear	CD8_Pep1	CD11b_Pep2	CD45_Pep1	SRSF3_Pep1
0.45	0.367374	0.524626	1.98431e-10	svm-linear	CD8_Pep1	CD11b_Pep2	CD45_Pep1	SRSF3_Pep2
0.435167	0.367775	0.494299	9.72045e-12	svm-linear	CD8_Pep1	CD11b_Pep2	CD45_Pep1	SRSF5_Protein
0.584833	0.52789	0.634036	4.11695e-10	svm-linear	CD8_Pep1	CD11b_Pep2	CD45_Pep1	SRSF5_Pep1
0.323833	0.22178	0.41748	8.90515e-11	svm-linear	CD8_Pep1	CD11b_Pep2	CD45_Pep1	SRSF5_Pep2
0.390667	0.317947	0.455238	6.29212e-12	svm-linear	CD8_Pep1	CD11b_Pep2	CD45_Pep1	TRA2A_Protein
0.3945	0.314661	0.466228	2.30548e-11	svm-linear	CD8_Pep1	CD11b_Pep2	CD45_Pep1	TRA2A_Pep1
0.361	0.293367	0.420411	1.09136e-12	svm-linear	CD8_Pep1	CD11b_Pep2	CD45_Pep1	TRA2A_Pep2
0.523833	0.435343	0.60436	5.73769e-09	svm-linear	CD8_Pep1	CD11b_Pep2	CD45_Pep1	CD209_Pep1
0.146167	0.0437395	0.240112	1.51779e-12	svm-linear	CD8_Pep1	CD11b_Pep2	CD45_Pep1	SRSF1_RNA
0.167667	0.0611453	0.265818	4.27704e-12	svm-linear	CD8_Pep1	CD11b_Pep2	CD45_Pep1	SRSF2_RNA
0.221333	0.123335	0.311035	4.19883e-12	svm-linear	CD8_Pep1	CD11b_Pep2	CD45_Pep1	SRSF3_RNA
0.180333	0.0890893	0.263059	5.97545e-13	svm-linear	CD8_Pep1	CD11b_Pep2	CD45_Pep1	SRSF5_RNA
0.27	0.153595	0.378405	1.60149e-10	svm-linear	CD8_Pep1	CD11b_Pep2	CD45_Pep1	TRA2A_RNA
0.626567	0.535732	0.711231	4.86714e-07	svm-linear	CD8_Pep1	CD11b_Pep2	CD45_Pep2	SRSF1_Protein
0.677467	0.590613	0.759461	3.13842e-06	svm-linear	CD8_Pep1	CD11b_Pep2	CD45_Pep2	SRSF1_Pep1
0.325167	0.23124	0.41039	2.81768e-11	svm-linear	CD8_Pep1	CD11b_Pep2	CD45_Pep2	SRSF1_Pep2
0.4834	0.379295	0.580261	1.26505e-08	svm-linear	CD8_Pep1	CD11b_Pep2	CD45_Pep2	SRSF3_Protein
0.463167	0.369845	0.548229	1.43985e-09	svm-linear	CD8_Pep1	CD11b_Pep2	CD45_Pep2	SRSF3_Pep1
0.432	0.316629	0.538927	9.53561e-09	svm-linear	CD8_Pep1	CD11b_Pep2	CD45_Pep2	SRSF3_Pep2
0.42	0.344223	0.487333	2.47365e-11	svm-linear	CD8_Pep1	CD11b_Pep2	CD45_Pep2	SRSF5_Protein
0.6083	0.533042	0.676292	2.37518e-08	svm-linear	CD8_Pep1	CD11b_Pep2	CD45_Pep2	SRSF5_Pep1
0.446833	0.327572	0.557909	2.3534e-08	svm-linear	CD8_Pep1	CD11b_Pep2	CD45_Pep2	SRSF5_Pep2
0.427167	0.336318	0.510201	3.42259e-10	svm-linear	CD8_Pep1	CD11b_Pep2	CD45_Pep2	TRA2A_Protein
0.426833	0.332792	0.513134	5.4035e-10	svm-linear	CD8_Pep1	CD11b_Pep2	CD45_Pep2	TRA2A_Pep1
0.439333	0.350174	0.52064	3.86577e-10	svm-linear	CD8_Pep1	CD11b_Pep2	CD45_Pep2	TRA2A_Pep2
0.573133	0.464892	0.673923	4.35787e-07	svm-linear	CD8_Pep1	CD11b_Pep2	CD45_Pep2	CD209_Pep1
0.303	0.228193	0.36914	7.54408e-13	svm-linear	CD8_Pep1	CD11b_Pep2	CD45_Pep2	SRSF1_RNA
0.363333	0.262064	0.456307	2.29803e-10	svm-linear	CD8_Pep1	CD11b_Pep2	CD45_Pep2	SRSF2_RNA
0.353667	0.248936	0.450027	2.81404e-10	svm-linear	CD8_Pep1	CD11b_Pep2	CD45_Pep2	SRSF3_RNA
0.335667	0.257701	0.405261	3.14473e-12	svm-linear	CD8_Pep1	CD11b_Pep2	CD45_Pep2	SRSF5_RNA
0.445267	0.359292	0.524116	3.09011e-10	svm-linear	CD8_Pep1	CD11b_Pep2	CD45_Pep2	TRA2A_RNA
0.6749	0.614653	0.728902	5.95962e-08	svm-linear	CD8_Pep1	CD11b_Pep2	SRSF1_Protein	SRSF1_Pep1
0.588933	0.531377	0.639438	5.89611e-10	svm-linear	CD8_Pep1	CD11b_Pep2	SRSF1_Protein	SRSF1_Pep2
0.5716	0.515733	0.620267	2.05998e-10	svm-linear	CD8_Pep1	CD11b_Pep2	SRSF1_Protein	SRSF3_Protein
0.5475	0.484126	0.602985	2.67429e-10	svm-linear	CD8_Pep1	CD11b_Pep2	SRSF1_Protein	SRSF3_Pep1
0.5811	0.526337	0.628774	2.56458e-10	svm-linear	CD8_Pep1	CD11b_Pep2	SRSF1_Protein	SRSF3_Pep2
0.509567	0.468536	0.54376	1.20357e-12	svm-linear	CD8_Pep1	CD11b_Pep2	SRSF1_Protein	SRSF5_Protein
0.694667	0.652069	0.731782	1.0508e-08	svm-linear	CD8_Pep1	CD11b_Pep2	SRSF1_Protein	SRSF5_Pep1
0.601333	0.536872	0.658388	3.14712e-09	svm-linear	CD8_Pep1	CD11b_Pep2	SRSF1_Protein	SRSF5_Pep2
0.626633	0.567667	0.678258	3.97409e-09	svm-linear	CD8_Pep1	CD11b_Pep2	SRSF1_Protein	TRA2A_Protein
0.622433	0.560432	0.677494	5.66507e-09	svm-linear	CD8_Pep1	CD11b_Pep2	SRSF1_Protein	TRA2A_Pep1
0.6341	0.591707	0.669626	3.35892e-10	svm-linear	CD8_Pep1	CD11b_Pep2	SRSF1_Protein	TRA2A_Pep2
0.643333	0.556609	0.72265	5.33355e-07	svm-linear	CD8_Pep1	CD11b_Pep2	SRSF1_Protein	CD209_Pep1
0.609233	0.55128	0.660868	1.67832e-09	svm-linear	CD8_Pep1	CD11b_Pep2	SRSF1_Protein	SRSF1_RNA
0.6329	0.576496	0.683059	3.90323e-09	svm-linear	CD8_Pep1	CD11b_Pep2	SRSF1_Protein	SRSF2_RNA
0.6293	0.565114	0.686442	1.10012e-08	svm-linear	CD8_Pep1	CD11b_Pep2	SRSF1_Protein	SRSF3_RNA
0.609667	0.53978	0.672071	1.07968e-08	svm-linear	CD8_Pep1	CD11b_Pep2	SRSF1_Protein	SRSF5_RNA
0.637067	0.57649	0.691362	9.5288e-09	svm-linear	CD8_Pep1	CD11b_Pep2	SRSF1_Protein	TRA2A_RNA
0.6224	0.55924	0.678982	7.11073e-09	svm-linear	CD8_Pep1	CD11b_Pep2	SRSF1_Pep1	SRSF1_Pep2
0.640333	0.57155	0.703265	4.28491e-08	svm-linear	CD8_Pep1	CD11b_Pep2	SRSF1_Pep1	SRSF3_Protein
0.6045	0.533884	0.667449	9.49558e-09	svm-linear	CD8_Pep1	CD11b_Pep2	SRSF1_Pep1	SRSF3_Pep1
0.637733	0.569793	0.699244	3.14502e-08	svm-linear	CD8_Pep1	CD11b_Pep2	SRSF1_Pep1	SRSF3_Pep2
0.552833	0.495622	0.604081	1.38449e-10	svm-linear	CD8_Pep1	CD11b_Pep2	SRSF1_Pep1	SRSF5_Protein
0.73	0.695132	0.759535	2.69445e-08	svm-linear	CD8_Pep1	CD11b_Pep2	SRSF1_Pep1	SRSF5_Pep1
0.6566	0.592265	0.714401	4.37198e-08	svm-linear	CD8_Pep1	CD11b_Pep2	SRSF1_Pep1	SRSF5_Pep2
0.694667	0.623836	0.760016	8.69046e-07	svm-linear	CD8_Pep1	CD11b_Pep2	SRSF1_Pep1	TRA2A_Protein
0.6905	0.620199	0.755356	6.53223e-07	svm-linear	CD8_Pep1	CD11b_Pep2	SRSF1_Pep1	TRA2A_Pep1
0.6886	0.62506	0.747384	2.36825e-07	svm-linear	CD8_Pep1	CD11b_Pep2	SRSF1_Pep1	TRA2A_Pep2
0.6928	0.601194	0.777473	9.35508e-06	svm-linear	CD8_Pep1	CD11b_Pep2	SRSF1_Pep1	CD209_Pep1
0.6422	0.578745	0.699921	2.0566e-08	svm-linear	CD8_Pep1	CD11b_Pep2	SRSF1_Pep1	SRSF1_RNA
0.6562	0.586087	0.72058	1.12338e-07	svm-linear	CD8_Pep1	CD11b_Pep2	SRSF1_Pep1	SRSF2_RNA
0.671833	0.599277	0.739093	3.56749e-07	svm-linear	CD8_Pep1	CD11b_Pep2	SRSF1_Pep1	SRSF3_RNA
0.648633	0.572579	0.717792	1.66886e-07	svm-linear	CD8_Pep1	CD11b_Pep2	SRSF1_Pep1	SRSF5_RNA
0.6755	0.608995	0.736783	1.78903e-07	svm-linear	CD8_Pep1	CD11b_Pep2	SRSF1_Pep1	TRA2A_RNA
0.626667	0.552391	0.693239	4.39097e-08	svm-linear	CD8_Pep1	CD11b_Pep2	SRSF1_Pep2	SRSF3_Protein
0.249	0.157582	0.331751	2.90363e-12	svm-linear	CD8_Pep1	CD11b_Pep2	SRSF1_Pep2	SRSF3_Pep1
0.5225	0.441875	0.595014	1.69038e-09	svm-linear	CD8_Pep1	CD11b_Pep2	SRSF1_Pep2	SRSF3_Pep2
0.3758	0.313148	0.430407	6.95768e-13	svm-linear	CD8_Pep1	CD11b_Pep2	SRSF1_Pep2	SRSF5_Protein
0.573	0.518989	0.619233	1.47294e-10	svm-linear	CD8_Pep1	CD11b_Pep2	SRSF1_Pep2	SRSF5_Pep1
0.1875	0.108288	0.257489	9.39498e-14	svm-linear	CD8_Pep1	CD11b_Pep2	SRSF1_Pep2	SRSF5_Pep2
0.3805	0.322598	0.429846	3.15396e-13	svm-linear	CD8_Pep1	CD11b_Pep2	SRSF1_Pep2	TRA2A_Protein
0.364667	0.308965	0.411776	1.30956e-13	svm-linear	CD8_Pep1	CD11b_Pep2	SRSF1_Pep2	TRA2A_Pep1
0.337167	0.263543	0.402086	1.52286e-12	svm-linear	CD8_Pep1	CD11b_Pep2	SRSF1_Pep2	TRA2A_Pep2
0.517667	0.444967	0.58244	4.12351e-10	svm-linear	CD8_Pep1	CD11b_Pep2	SRSF1_Pep2	CD209_Pep1
0.178333	0.108605	0.239099	1.50562e-14	svm-linear	CD8_Pep1	CD11b_Pep2	SRSF1_Pep2	SRSF1_RNA
0.215333	0.119933	0.301993	2.40506e-12	svm-linear	CD8_Pep1	CD11b_Pep2	SRSF1_Pep2	SRSF2_RNA
0.2655	0.182429	0.339794	1.14986e-12	svm-linear	CD8_Pep1	CD11b_Pep2	SRSF1_Pep2	SRSF3_RNA
0.181833	0.121071	0.233744	3.16357e-15	svm-linear	CD8_Pep1	CD11b_Pep2	SRSF1_Pep2	SRSF5_RNA
0.277833	0.189711	0.357548	3.59799e-12	svm-linear	CD8_Pep1	CD11b_Pep2	SRSF1_Pep2	TRA2A_RNA
0.438333	0.355554	0.512594	1.33866e-10	svm-linear	CD8_Pep1	CD11b_Pep2	SRSF3_Protein	SRSF3_Pep1
0.511233	0.431585	0.584119	1.10403e-09	svm-linear	CD8_Pep1	CD11b_Pep2	SRSF3_Protein	SRSF3_Pep2
0.523667	0.457687	0.583498	2.01123e-10	svm-linear	CD8_Pep1	CD11b_Pep2	SRSF3_Protein	SRSF5_Protein
0.590367	0.543528	0.63099	1.02398e-10	svm-linear	CD8_Pep1	CD11b_Pep2	SRSF3_Protein	SRSF5_Pep1
0.456833	0.35634	0.549141	3.17115e-09	svm-linear	CD8_Pep1	CD11b_Pep2	SRSF3_Protein	SRSF5_Pep2
0.544633	0.488481	0.593	6.77201e-11	svm-linear	CD8_Pep1	CD11b_Pep2	SRSF3_Protein	TRA2A_Protein
0.5528	0.489768	0.608009	3.13087e-10	svm-linear	CD8_Pep1	CD11b_Pep2	SRSF3_Protein	TRA2A_Pep1
0.5308	0.475953	0.577824	3.10037e-11	svm-linear	CD8_Pep1	CD11b_Pep2	SRSF3_Protein	TRA2A_Pep2
0.612133	0.533096	0.685719	5.78425e-08	svm-linear	CD8_Pep1	CD11b_Pep2	SRSF3_Protein	CD209_Pep1
0.522467	0.438524	0.599105	2.99766e-09	svm-linear	CD8_Pep1	CD11b_Pep2	SRSF3_Protein	SRSF1_RNA
0.481733	0.376639	0.579953	1.39829e-08	svm-linear	CD8_Pep1	CD11b_Pep2	SRSF3_Protein	SRSF2_RNA
0.519067	0.434913	0.596494	2.8879e-09	svm-linear	CD8_Pep1	CD11b_Pep2	SRSF3_Protein	SRSF3_RNA
0.479633	0.401729	0.549974	2.60457e-10	svm-linear	CD8_Pep1	CD11b_Pep2	SRSF3_Protein	SRSF5_RNA
0.534333	0.456789	0.604248	1.69822e-09	svm-linear	CD8_Pep1	CD11b_Pep2	SRSF3_Protein	TRA2A_RNA
0.426333	0.348513	0.495635	4.17743e-11	svm-linear	CD8_Pep1	CD11b_Pep2	SRSF3_Pep1	SRSF3_Pep2
0.4735	0.393639	0.545472	2.8007e-10	svm-linear	CD8_Pep1	CD11b_Pep2	SRSF3_Pep1	SRSF5_Protein
0.691	0.629539	0.74735	1.89393e-07	svm-linear	CD8_Pep1	CD11b_Pep2	SRSF3_Pep1	SRSF5_Pep1
0.3345	0.237497	0.423392	5.92419e-11	svm-linear	CD8_Pep1	CD11b_Pep2	SRSF3_Pep1	SRSF5_Pep2
0.518167	0.43171	0.597031	3.62172e-09	svm-linear	CD8_Pep1	CD11b_Pep2	SRSF3_Pep1	TRA2A_Protein
0.526167	0.439072	0.605668	5.27911e-09	svm-linear	CD8_Pep1	CD11b_Pep2	SRSF3_Pep1	TRA2A_Pep1
0.460667	0.363872	0.549757	2.25988e-09	svm-linear	CD8_Pep1	CD11b_Pep2	SRSF3_Pep1	TRA2A_Pep2
0.572667	0.461988	0.675642	5.51818e-07	svm-linear	CD8_Pep1	CD11b_Pep2	SRSF3_Pep1	CD209_Pep1
0.222	0.128385	0.307171	2.19872e-12	svm-linear	CD8_Pep1	CD11b_Pep2	SRSF3_Pep1	SRSF1_RNA
0.283167	0.176884	0.38119	5.79035e-11	svm-linear	CD8_Pep1	CD11b_Pep2	SRSF3_Pep1	SRSF2_RNA
0.331167	0.229554	0.42452	1.02573e-10	svm-linear	CD8_Pep1	CD11b_Pep2	SRSF3_Pep1	SRSF3_RNA
0.2415	0.130099	0.344567	4.23572e-11	svm-linear	CD8_Pep1	CD11b_Pep2	SRSF3_Pep1	SRSF5_RNA
0.293	0.181601	0.396177	1.45056e-10	svm-linear	CD8_Pep1	CD11b_Pep2	SRSF3_Pep1	TRA2A_RNA
0.470633	0.410357	0.523124	9.32352e-12	svm-linear	CD8_Pep1	CD11b_Pep2	SRSF3_Pep2	SRSF5_Protein
0.584633	0.524971	0.636955	6.84296e-10	svm-linear	CD8_Pep1	CD11b_Pep2	SRSF3_Pep2	SRSF5_Pep1
0.401	0.278862	0.514916	8.84009e-09	svm-linear	CD8_Pep1	CD11b_Pep2	SRSF3_Pep2	SRSF5_Pep2
0.499	0.434985	0.554793	4.67603e-11	svm-linear	CD8_Pep1	CD11b_Pep2	SRSF3_Pep2	TRA2A_Protein
0.4895	0.419119	0.551548	9.87051e-11	svm-linear	CD8_Pep1	CD11b_Pep2	SRSF3_Pep2	TRA2A_Pep1
0.497	0.445226	0.540551	4.75087e-12	svm-linear	CD8_Pep1	CD11b_Pep2	SRSF3_Pep2	TRA2A_Pep2
0.599933	0.519032	0.675783	4.68854e-08	svm-linear	CD8_Pep1	CD11b_Pep2	SRSF3_Pep2	CD209_Pep1
0.473167	0.380428	0.55809	1.90101e-09	svm-linear	CD8_Pep1	CD11b_Pep2	SRSF3_Pep2	SRSF1_RNA
0.467567	0.355785	0.572511	2.03312e-08	svm-linear	CD8_Pep1	CD11b_Pep2	SRSF3_Pep2	SRSF2_RNA
0.464133	0.374488	0.546104	9.23207e-10	svm-linear	CD8_Pep1	CD11b_Pep2	SRSF3_Pep2	SRSF3_RNA
0.448	0.369001	0.518999	1.05103e-10	svm-linear	CD8_Pep1	CD11b_Pep2	SRSF3_Pep2	SRSF5_RNA
0.541833	0.461019	0.61513	3.74319e-09	svm-linear	CD8_Pep1	CD11b_Pep2	SRSF3_Pep2	TRA2A_RNA
0.566333	0.523726	0.600866	1.35865e-11	svm-linear	CD8_Pep1	CD11b_Pep2	SRSF5_Protein	SRSF5_Pep1
0.5025	0.44529	0.551599	1.59399e-11	svm-linear	CD8_Pep1	CD11b_Pep2	SRSF5_Protein	SRSF5_Pep2
0.440833	0.379039	0.494442	4.34761e-12	svm-linear	CD8_Pep1	CD11b_Pep2	SRSF5_Protein	TRA2A_Protein
0.431167	0.368839	0.485235	3.4788e-12	svm-linear	CD8_Pep1	CD11b_Pep2	SRSF5_Protein	TRA2A_Pep1
0.4365	0.377939	0.48695	2.11382e-12	svm-linear	CD8_Pep1	CD11b_Pep2	SRSF5_Protein	TRA2A_Pep2
0.5776	0.518422	0.629578	4.74037e-10	svm-linear	CD8_Pep1	CD11b_Pep2	SRSF5_Protein	CD209_Pep1
0.350967	0.28186	0.412214	1.10747e-12	svm-linear	CD8_Pep1	CD11b_Pep2	SRSF5_Protein	SRSF1_RNA
0.349667	0.253574	0.437389	7.61822e-11	svm-linear	CD8_Pep1	CD11b_Pep2	SRSF5_Protein	SRSF2_RNA
0.3813	0.316583	0.438083	1.20145e-12	svm-linear	CD8_Pep1	CD11b_Pep2	SRSF5_Protein	SRSF3_RNA
0.373833	0.30859	0.430669	1.01042e-12	svm-linear	CD8_Pep1	CD11b_Pep2	SRSF5_Protein	SRSF5_RNA
0.474333	0.382508	0.558529	1.76355e-09	svm-linear	CD8_Pep1	CD11b_Pep2	SRSF5_Protein	TRA2A_RNA
0.5913	0.534466	0.640645	5.49324e-10	svm-linear	CD8_Pep1	CD11b_Pep2	SRSF5_Pep1	SRSF5_Pep2
0.6578	0.614085	0.694359	1.37475e-09	svm-linear	CD8_Pep1	CD11b_Pep2	SRSF5_Pep1	TRA2A_Protein
0.663633	0.620666	0.699482	1.6526e-09	svm-linear	CD8_Pep1	CD11b_Pep2	SRSF5_Pep1	TRA2A_Pep1
0.663467	0.61192	0.707932	7.17456e-09	svm-linear	CD8_Pep1	CD11b_Pep2	SRSF5_Pep1	TRA2A_Pep2
0.7448	0.690714	0.793731	1.40814e-06	svm-linear	CD8_Pep1	CD11b_Pep2	SRSF5_Pep1	CD209_Pep1
0.664467	0.624716	0.697358	1.02398e-09	svm-linear	CD8_Pep1	CD11b_Pep2	SRSF5_Pep1	SRSF1_RNA
0.6633	0.601631	0.717924	3.79486e-08	svm-linear	CD8_Pep1	CD11b_Pep2	SRSF5_Pep1	SRSF2_RNA
0.6488	0.590071	0.700596	1.15704e-08	svm-linear	CD8_Pep1	CD11b_Pep2	SRSF5_Pep1	SRSF3_RNA
0.655467	0.594928	0.708924	2.12993e-08	svm-linear	CD8_Pep1	CD11b_Pep2	SRSF5_Pep1	SRSF5_RNA
0.757133	0.72649	0.781213	8.13098e-08	svm-linear	CD8_Pep1	CD11b_Pep2	SRSF5_Pep1	TRA2A_RNA
0.512667	0.44439	0.57324	1.68491e-10	svm-linear	CD8_Pep1	CD11b_Pep2	SRSF5_Pep2	TRA2A_Protein
0.516333	0.431032	0.594005	2.85745e-09	svm-linear	CD8_Pep1	CD11b_Pep2	SRSF5_Pep2	TRA2A_Pep1
0.512667	0.442354	0.575275	2.37111e-10	svm-linear	CD8_Pep1	CD11b_Pep2	SRSF5_Pep2	TRA2A_Pep2
0.566833	0.473646	0.65228	5.3767e-08	svm-linear	CD8_Pep1	CD11b_Pep2	SRSF5_Pep2	CD209_Pep1
0.214167	0.114853	0.304554	4.0965e-12	svm-linear	CD8_Pep1	CD11b_Pep2	SRSF5_Pep2	SRSF1_RNA
0.227833	0.12525	0.321565	8.97109e-12	svm-linear	CD8_Pep1	CD11b_Pep2	SRSF5_Pep2	SRSF2_RNA
0.280167	0.158228	0.393624	3.86701e-10	svm-linear	CD8_Pep1	CD11b_Pep2	SRSF5_Pep2	SRSF3_RNA
0.245667	0.141813	0.340706	1.6234e-11	svm-linear	CD8_Pep1	CD11b_Pep2	SRSF5_Pep2	SRSF5_RNA
0.3345	0.229745	0.431144	1.73837e-10	svm-linear	CD8_Pep1	CD11b_Pep2	SRSF5_Pep2	TRA2A_RNA
0.495667	0.433129	0.550278	3.30186e-11	svm-linear	CD8_Pep1	CD11b_Pep2	TRA2A_Protein	TRA2A_Pep1
0.485667	0.427675	0.535732	1.02443e-11	svm-linear	CD8_Pep1	CD11b_Pep2	TRA2A_Protein	TRA2A_Pep2
0.629167	0.535794	0.715169	6.72769e-07	svm-linear	CD8_Pep1	CD11b_Pep2	TRA2A_Protein	CD209_Pep1
0.373833	0.30815	0.431554	1.14529e-12	svm-linear	CD8_Pep1	CD11b_Pep2	TRA2A_Protein	SRSF1_RNA
0.428667	0.356229	0.493401	1.99346e-11	svm-linear	CD8_Pep1	CD11b_Pep2	TRA2A_Protein	SRSF2_RNA
0.415167	0.34895	0.473568	4.4144e-12	svm-linear	CD8_Pep1	CD11b_Pep2	TRA2A_Protein	SRSF3_RNA
0.403833	0.344417	0.455287	8.98302e-13	svm-linear	CD8_Pep1	CD11b_Pep2	TRA2A_Protein	SRSF5_RNA
0.496833	0.416686	0.569684	6.84295e-10	svm-linear	CD8_Pep1	CD11b_Pep2	TRA2A_Protein	TRA2A_RNA
0.477833	0.418695	0.529009	9.54794e-12	svm-linear	CD8_Pep1	CD11b_Pep2	TRA2A_Pep1	TRA2A_Pep2
0.625167	0.531705	0.711257	5.75915e-07	svm-linear	CD8_Pep1	CD11b_Pep2	TRA2A_Pep1	CD209_Pep1
0.372167	0.307217	0.429079	9.49222e-13	svm-linear	CD8_Pep1	CD11b_Pep2	TRA2A_Pep1	SRSF1_RNA
0.420667	0.342405	0.491224	4.07672e-11	svm-linear	CD8_Pep1	CD11b_Pep2	TRA2A_Pep1	SRSF2_RNA
0.419	0.350246	0.479976	7.78482e-12	svm-linear	CD8_Pep1	CD11b_Pep2	TRA2A_Pep1	SRSF3_RNA
0.394	0.333127	0.446873	8.66941e-13	svm-linear	CD8_Pep1	CD11b_Pep2	TRA2A_Pep1	SRSF5_RNA
0.502667	0.417282	0.580792	1.85553e-09	svm-linear	CD8_Pep1	CD11b_Pep2	TRA2A_Pep1	TRA2A_RNA
0.593333	0.500805	0.678455	1.40942e-07	svm-linear	CD8_Pep1	CD11b_Pep2	TRA2A_Pep2	CD209_Pep1
0.342	0.260254	0.415746	7.18228e-12	svm-linear	CD8_Pep1	CD11b_Pep2	TRA2A_Pep2	SRSF1_RNA
0.400833	0.321857	0.472069	2.50529e-11	svm-linear	CD8_Pep1	CD11b_Pep2	TRA2A_Pep2	SRSF2_RNA
0.421	0.353723	0.4805	6.40303e-12	svm-linear	CD8_Pep1	CD11b_Pep2	TRA2A_Pep2	SRSF3_RNA
0.395167	0.318939	0.463579	1.33971e-11	svm-linear	CD8_Pep1	CD11b_Pep2	TRA2A_Pep2	SRSF5_RNA
0.434167	0.350923	0.509818	1.37762e-10	svm-linear	CD8_Pep1	CD11b_Pep2	TRA2A_Pep2	TRA2A_RNA
0.538767	0.447252	0.623711	1.68668e-08	svm-linear	CD8_Pep1	CD11b_Pep2	CD209_Pep1	SRSF1_RNA
0.5536	0.445913	0.654531	2.14654e-07	svm-linear	CD8_Pep1	CD11b_Pep2	CD209_Pep1	SRSF2_RNA
0.587333	0.489496	0.677763	2.17923e-07	svm-linear	CD8_Pep1	CD11b_Pep2	CD209_Pep1	SRSF3_RNA
0.6143	0.522428	0.69935	3.16027e-07	svm-linear	CD8_Pep1	CD11b_Pep2	CD209_Pep1	SRSF5_RNA
0.663067	0.578174	0.742122	1.17015e-06	svm-linear	CD8_Pep1	CD11b_Pep2	CD209_Pep1	TRA2A_RNA
0.155667	0.0752783	0.22724	5.92802e-14	svm-linear	CD8_Pep1	CD11b_Pep2	SRSF1_RNA	SRSF2_RNA
0.239833	0.174447	0.296368	2.87463e-14	svm-linear	CD8_Pep1	CD11b_Pep2	SRSF1_RNA	SRSF3_RNA
0.138	0.0519798	0.215131	1.02215e-13	svm-linear	CD8_Pep1	CD11b_Pep2	SRSF1_RNA	SRSF5_RNA
0.521267	0.440818	0.595034	1.80093e-09	svm-linear	CD8_Pep1	CD11b_Pep2	SRSF1_RNA	TRA2A_RNA
0.3045	0.210571	0.389874	1.67551e-11	svm-linear	CD8_Pep1	CD11b_Pep2	SRSF2_RNA	SRSF3_RNA
0.151833	0.0748323	0.219982	3.06179e-14	svm-linear	CD8_Pep1	CD11b_Pep2	SRSF2_RNA	SRSF5_RNA
0.376667	0.262931	0.482699	1.74901e-09	svm-linear	CD8_Pep1	CD11b_Pep2	SRSF2_RNA	TRA2A_RNA
0.327467	0.249504	0.397459	2.62033e-12	svm-linear	CD8_Pep1	CD11b_Pep2	SRSF3_RNA	SRSF5_RNA
0.7026	0.644074	0.754592	1.96041e-07	svm-linear	CD8_Pep1	CD11b_Pep2	SRSF3_RNA	TRA2A_RNA
0.3643	0.301516	0.419373	5.2906e-13	svm-linear	CD8_Pep1	CD11b_Pep2	SRSF5_RNA	TRA2A_RNA
0.564133	0.496837	0.6242	1.07763e-09	svm-linear	CD8_Pep1	CD11b_Pep3	CD45_Protein	CD45_Pep1
0.4955	0.421871	0.56124	2.18282e-10	svm-linear	CD8_Pep1	CD11b_Pep3	CD45_Protein	CD45_Pep2
0.588033	0.549149	0.620777	2.22429e-11	svm-linear	CD8_Pep1	CD11b_Pep3	CD45_Protein	SRSF1_Protein
0.615	0.570834	0.65361	2.11232e-10	svm-linear	CD8_Pep1	CD11b_Pep3	CD45_Protein	SRSF1_Pep1
0.449333	0.374811	0.515559	5.1424e-11	svm-linear	CD8_Pep1	CD11b_Pep3	CD45_Protein	SRSF1_Pep2
0.534467	0.470631	0.592332	2.13739e-10	svm-linear	CD8_Pep1	CD11b_Pep3	CD45_Protein	SRSF3_Protein
0.5945	0.532581	0.648308	1.41736e-09	svm-linear	CD8_Pep1	CD11b_Pep3	CD45_Protein	SRSF3_Pep1
0.483033	0.412101	0.547158	1.01004e-10	svm-linear	CD8_Pep1	CD11b_Pep3	CD45_Protein	SRSF3_Pep2
0.522833	0.466981	0.570501	2.63479e-11	svm-linear	CD8_Pep1	CD11b_Pep3	CD45_Protein	SRSF5_Protein
0.6566	0.606297	0.699925	4.11325e-09	svm-linear	CD8_Pep1	CD11b_Pep3	CD45_Protein	SRSF5_Pep1
0.5129	0.444463	0.574648	1.9372e-10	svm-linear	CD8_Pep1	CD11b_Pep3	CD45_Protein	SRSF5_Pep2
0.487467	0.42377	0.543637	3.16071e-11	svm-linear	CD8_Pep1	CD11b_Pep3	CD45_Protein	TRA2A_Protein
0.485467	0.426662	0.536745	1.23092e-11	svm-linear	CD8_Pep1	CD11b_Pep3	CD45_Protein	TRA2A_Pep1
0.485633	0.416453	0.547251	7.61878e-11	svm-linear	CD8_Pep1	CD11b_Pep3	CD45_Protein	TRA2A_Pep2
0.542733	0.472005	0.60681	8.66997e-10	svm-linear	CD8_Pep1	CD11b_Pep3	CD45_Protein	CD209_Pep1
0.448833	0.40547	0.484011	1.83448e-13	svm-linear	CD8_Pep1	CD11b_Pep3	CD45_Protein	SRSF1_RNA
0.549967	0.491554	0.600742	1.27306e-10	svm-linear	CD8_Pep1	CD11b_Pep3	CD45_Protein	SRSF2_RNA
0.4808	0.423158	0.53062	8.19321e-12	svm-linear	CD8_Pep1	CD11b_Pep3	CD45_Protein	SRSF3_RNA
0.473833	0.427851	0.511853	7.25186e-13	svm-linear	CD8_Pep1	CD11b_Pep3	CD45_Protein	SRSF5_RNA
0.600467	0.539964	0.653666	1.57689e-09	svm-linear	CD8_Pep1	CD11b_Pep3	CD45_Protein	TRA2A_RNA
0.558133	0.484709	0.624328	2.29345e-09	svm-linear	CD8_Pep1	CD11b_Pep3	CD45_Pep1	CD45_Pep2
0.6747	0.629386	0.716391	6.66176e-09	svm-linear	CD8_Pep1	CD11b_Pep3	CD45_Pep1	SRSF1_Protein
0.7262	0.695339	0.75355	1.38105e-08	svm-linear	CD8_Pep1	CD11b_Pep3	CD45_Pep1	SRSF1_Pep1
0.377	0.30869	0.437088	1.94864e-12	svm-linear	CD8_Pep1	CD11b_Pep3	CD45_Pep1	SRSF1_Pep2
0.6164	0.561239	0.668983	2.1661e-09	svm-linear	CD8_Pep1	CD11b_Pep3	CD45_Pep1	SRSF3_Protein
0.478167	0.406919	0.541377	7.96107e-11	svm-linear	CD8_Pep1	CD11b_Pep3	CD45_Pep1	SRSF3_Pep1
0.523067	0.475671	0.565958	8.48248e-12	svm-linear	CD8_Pep1	CD11b_Pep3	CD45_Pep1	SRSF3_Pep2
0.504333	0.452333	0.54826	6.58883e-12	svm-linear	CD8_Pep1	CD11b_Pep3	CD45_Pep1	SRSF5_Protein
0.622167	0.557853	0.678888	7.63941e-09	svm-linear	CD8_Pep1	CD11b_Pep3	CD45_Pep1	SRSF5_Pep1
0.4015	0.307198	0.487469	2.51803e-10	svm-linear	CD8_Pep1	CD11b_Pep3	CD45_Pep1	SRSF5_Pep2
0.5008	0.437612	0.556611	4.71787e-11	svm-linear	CD8_Pep1	CD11b_Pep3	CD45_Pep1	TRA2A_Protein
0.498967	0.436046	0.554472	4.1972e-11	svm-linear	CD8_Pep1	CD11b_Pep3	CD45_Pep1	TRA2A_Pep1
0.476633	0.411567	0.534359	2.81219e-11	svm-linear	CD8_Pep1	CD11b_Pep3	CD45_Pep1	TRA2A_Pep2
0.509333	0.462075	0.54874	3.37652e-12	svm-linear	CD8_Pep1	CD11b_Pep3	CD45_Pep1	CD209_Pep1
0.368	0.27042	0.45758	1.60131e-10	svm-linear	CD8_Pep1	CD11b_Pep3	CD45_Pep1	SRSF1_RNA
0.382	0.27861	0.47739	5.24584e-10	svm-linear	CD8_Pep1	CD11b_Pep3	CD45_Pep1	SRSF2_RNA
0.416667	0.348027	0.477158	6.83495e-12	svm-linear	CD8_Pep1	CD11b_Pep3	CD45_Pep1	SRSF3_RNA
0.405333	0.312479	0.490336	2.38259e-10	svm-linear	CD8_Pep1	CD11b_Pep3	CD45_Pep1	SRSF5_RNA
0.528	0.46448	0.583964	1.33907e-10	svm-linear	CD8_Pep1	CD11b_Pep3	CD45_Pep1	TRA2A_RNA
0.562833	0.49081	0.629339	2.61862e-09	svm-linear	CD8_Pep1	CD11b_Pep3	CD45_Pep2	SRSF1_Protein
0.592667	0.53784	0.642012	5.11174e-10	svm-linear	CD8_Pep1	CD11b_Pep3	CD45_Pep2	SRSF1_Pep1
0.364767	0.26205	0.459579	3.00532e-10	svm-linear	CD8_Pep1	CD11b_Pep3	CD45_Pep2	SRSF1_Pep2
0.455633	0.370673	0.534364	3.9999e-10	svm-linear	CD8_Pep1	CD11b_Pep3	CD45_Pep2	SRSF3_Protein
0.484833	0.43098	0.530502	4.52812e-12	svm-linear	CD8_Pep1	CD11b_Pep3	CD45_Pep2	SRSF3_Pep1
0.421	0.326593	0.508963	5.33999e-10	svm-linear	CD8_Pep1	CD11b_Pep3	CD45_Pep2	SRSF3_Pep2
0.421167	0.375519	0.458556	1.12885e-13	svm-linear	CD8_Pep1	CD11b_Pep3	CD45_Pep2	SRSF5_Protein
0.576633	0.523257	0.622669	1.60995e-10	svm-linear	CD8_Pep1	CD11b_Pep3	CD45_Pep2	SRSF5_Pep1
0.421533	0.328625	0.507967	4.37289e-10	svm-linear	CD8_Pep1	CD11b_Pep3	CD45_Pep2	SRSF5_Pep2
0.409133	0.32417	0.486644	8.49424e-11	svm-linear	CD8_Pep1	CD11b_Pep3	CD45_Pep2	TRA2A_Protein
0.405133	0.320075	0.48274	7.65304e-11	svm-linear	CD8_Pep1	CD11b_Pep3	CD45_Pep2	TRA2A_Pep1
0.424933	0.33266	0.510155	4.20551e-10	svm-linear	CD8_Pep1	CD11b_Pep3	CD45_Pep2	TRA2A_Pep2
0.4752	0.398409	0.545591	2.10151e-10	svm-linear	CD8_Pep1	CD11b_Pep3	CD45_Pep2	CD209_Pep1
0.3395	0.259137	0.41153	5.19657e-12	svm-linear	CD8_Pep1	CD11b_Pep3	CD45_Pep2	SRSF1_RNA
0.4363	0.364799	0.50009	2.16306e-11	svm-linear	CD8_Pep1	CD11b_Pep3	CD45_Pep2	SRSF2_RNA
0.3953	0.321253	0.461414	9.23414e-12	svm-linear	CD8_Pep1	CD11b_Pep3	CD45_Pep2	SRSF3_RNA
0.390133	0.311312	0.461281	1.79316e-11	svm-linear	CD8_Pep1	CD11b_Pep3	CD45_Pep2	SRSF5_RNA
0.516467	0.446089	0.579541	2.86689e-10	svm-linear	CD8_Pep1	CD11b_Pep3	CD45_Pep2	TRA2A_RNA
0.632667	0.58497	0.674881	9.30879e-10	svm-linear	CD8_Pep1	CD11b_Pep3	SRSF1_Protein	SRSF1_Pep1
0.5739	0.489348	0.651985	2.42503e-08	svm-linear	CD8_Pep1	CD11b_Pep3	SRSF1_Protein	SRSF1_Pep2
0.551333	0.502206	0.594386	2.99765e-11	svm-linear	CD8_Pep1	CD11b_Pep3	SRSF1_Protein	SRSF3_Protein
0.532133	0.484221	0.572371	9.3149e-12	svm-linear	CD8_Pep1	CD11b_Pep3	SRSF1_Protein	SRSF3_Pep1
0.5307	0.474385	0.580726	4.76326e-11	svm-linear	CD8_Pep1	CD11b_Pep3	SRSF1_Protein	SRSF3_Pep2
0.496133	0.451525	0.533068	1.28968e-12	svm-linear	CD8_Pep1	CD11b_Pep3	SRSF1_Protein	SRSF5_Protein
0.665333	0.624284	0.700753	1.53979e-09	svm-linear	CD8_Pep1	CD11b_Pep3	SRSF1_Protein	SRSF5_Pep1
0.547167	0.48906	0.599681	1.34631e-10	svm-linear	CD8_Pep1	CD11b_Pep3	SRSF1_Protein	SRSF5_Pep2
0.553833	0.5089	0.593026	1.59971e-11	svm-linear	CD8_Pep1	CD11b_Pep3	SRSF1_Protein	TRA2A_Protein
0.549833	0.504418	0.589507	1.48306e-11	svm-linear	CD8_Pep1	CD11b_Pep3	SRSF1_Protein	TRA2A_Pep1
0.579433	0.537741	0.616185	2.8775e-11	svm-linear	CD8_Pep1	CD11b_Pep3	SRSF1_Protein	TRA2A_Pep2
0.5715	0.523105	0.614229	6.35439e-11	svm-linear	CD8_Pep1	CD11b_Pep3	SRSF1_Protein	CD209_Pep1
0.5657	0.521649	0.603684	2.15437e-11	svm-linear	CD8_Pep1	CD11b_Pep3	SRSF1_Protein	SRSF1_RNA
0.611533	0.557784	0.659253	9.29822e-10	svm-linear	CD8_Pep1	CD11b_Pep3	SRSF1_Protein	SRSF2_RNA
0.576567	0.533653	0.612866	2.62496e-11	svm-linear	CD8_Pep1	CD11b_Pep3	SRSF1_Protein	SRSF3_RNA
0.576767	0.531419	0.6151	3.93682e-11	svm-linear	CD8_Pep1	CD11b_Pep3	SRSF1_Protein	SRSF5_RNA
0.613033	0.558496	0.661652	1.15654e-09	svm-linear	CD8_Pep1	CD11b_Pep3	SRSF1_Protein	TRA2A_RNA
0.589033	0.510654	0.661494	1.91676e-08	svm-linear	CD8_Pep1	CD11b_Pep3	SRSF1_Pep1	SRSF1_Pep2
0.5923	0.545385	0.633726	1.22765e-10	svm-linear	CD8_Pep1	CD11b_Pep3	SRSF1_Pep1	SRSF3_Protein
0.5686	0.523492	0.606731	2.6667e-11	svm-linear	CD8_Pep1	CD11b_Pep3	SRSF1_Pep1	SRSF3_Pep1
0.5795	0.528927	0.624406	1.32611e-10	svm-linear	CD8_Pep1	CD11b_Pep3	SRSF1_Pep1	SRSF3_Pep2
0.532	0.482944	0.573056	1.10338e-11	svm-linear	CD8_Pep1	CD11b_Pep3	SRSF1_Pep1	SRSF5_Protein
0.692467	0.656808	0.723043	3.04749e-09	svm-linear	CD8_Pep1	CD11b_Pep3	SRSF1_Pep1	SRSF5_Pep1
0.6014	0.547954	0.650713	6.85875e-10	svm-linear	CD8_Pep1	CD11b_Pep3	SRSF1_Pep1	SRSF5_Pep2
0.6188	0.56842	0.664025	7.95665e-10	svm-linear	CD8_Pep1	CD11b_Pep3	SRSF1_Pep1	TRA2A_Protein
0.610967	0.556287	0.660454	1.16773e-09	svm-linear	CD8_Pep1	CD11b_Pep3	SRSF1_Pep1	TRA2A_Pep1
0.6656	0.626103	0.700564	1.35467e-09	svm-linear	CD8_Pep1	CD11b_Pep3	SRSF1_Pep1	TRA2A_Pep2
0.618	0.562861	0.667806	1.72125e-09	svm-linear	CD8_Pep1	CD11b_Pep3	SRSF1_Pep1	CD209_Pep1
0.594867	0.545536	0.638315	2.03291e-10	svm-linear	CD8_Pep1	CD11b_Pep3	SRSF1_Pep1	SRSF1_RNA
0.638533	0.582402	0.688857	5.12617e-09	svm-linear	CD8_Pep1	CD11b_Pep3	SRSF1_Pep1	SRSF2_RNA
0.6132	0.566141	0.654304	3.10716e-10	svm-linear	CD8_Pep1	CD11b_Pep3	SRSF1_Pep1	SRSF3_RNA
0.615367	0.574632	0.650109	1.11166e-10	svm-linear	CD8_Pep1	CD11b_Pep3	SRSF1_Pep1	SRSF5_RNA
0.646367	0.589722	0.697241	8.22635e-09	svm-linear	CD8_Pep1	CD11b_Pep3	SRSF1_Pep1	TRA2A_RNA
0.631367	0.56761	0.689131	1.26058e-08	svm-linear	CD8_Pep1	CD11b_Pep3	SRSF1_Pep2	SRSF3_Protein
0.338667	0.258763	0.409978	4.5978e-12	svm-linear	CD8_Pep1	CD11b_Pep3	SRSF1_Pep2	SRSF3_Pep1
0.515833	0.438846	0.586636	9.0949e-10	svm-linear	CD8_Pep1	CD11b_Pep3	SRSF1_Pep2	SRSF3_Pep2
0.3776	0.318749	0.428806	3.8089e-13	svm-linear	CD8_Pep1	CD11b_Pep3	SRSF1_Pep2	SRSF5_Protein
0.567133	0.525923	0.600892	1.17006e-11	svm-linear	CD8_Pep1	CD11b_Pep3	SRSF1_Pep2	SRSF5_Pep1
0.2815	0.179967	0.374255	2.77319e-11	svm-linear	CD8_Pep1	CD11b_Pep3	SRSF1_Pep2	SRSF5_Pep2
0.3571	0.274624	0.432043	1.27725e-11	svm-linear	CD8_Pep1	CD11b_Pep3	SRSF1_Pep2	TRA2A_Protein
0.354933	0.27131	0.43106	1.44814e-11	svm-linear	CD8_Pep1	CD11b_Pep3	SRSF1_Pep2	TRA2A_Pep1
0.361433	0.280057	0.435203	1.20024e-11	svm-linear	CD8_Pep1	CD11b_Pep3	SRSF1_Pep2	TRA2A_Pep2
0.429733	0.357886	0.494706	2.02712e-11	svm-linear	CD8_Pep1	CD11b_Pep3	SRSF1_Pep2	CD209_Pep1
0.333967	0.258704	0.401148	1.96309e-12	svm-linear	CD8_Pep1	CD11b_Pep3	SRSF1_Pep2	SRSF1_RNA
0.3159	0.218358	0.406087	4.20384e-11	svm-linear	CD8_Pep1	CD11b_Pep3	SRSF1_Pep2	SRSF2_RNA
0.355367	0.271252	0.4326	1.6763e-11	svm-linear	CD8_Pep1	CD11b_Pep3	SRSF1_Pep2	SRSF3_RNA
0.320267	0.245217	0.387524	1.34864e-12	svm-linear	CD8_Pep1	CD11b_Pep3	SRSF1_Pep2	SRSF5_RNA
0.402133	0.327402	0.46919	1.30298e-11	svm-linear	CD8_Pep1	CD11b_Pep3	SRSF1_Pep2	TRA2A_RNA
0.462967	0.422432	0.495642	1.81889e-13	svm-linear	CD8_Pep1	CD11b_Pep3	SRSF3_Protein	SRSF3_Pep1
0.5055	0.451622	0.553267	1.20679e-11	svm-linear	CD8_Pep1	CD11b_Pep3	SRSF3_Protein	SRSF3_Pep2
0.509633	0.460429	0.553053	6.16854e-12	svm-linear	CD8_Pep1	CD11b_Pep3	SRSF3_Protein	SRSF5_Protein
0.584667	0.538713	0.624695	7.00775e-11	svm-linear	CD8_Pep1	CD11b_Pep3	SRSF3_Protein	SRSF5_Pep1
0.452667	0.380714	0.518249	4.52427e-11	svm-linear	CD8_Pep1	CD11b_Pep3	SRSF3_Protein	SRSF5_Pep2
0.4838	0.432184	0.529594	3.7439e-12	svm-linear	CD8_Pep1	CD11b_Pep3	SRSF3_Protein	TRA2A_Protein
0.479967	0.426285	0.527789	4.77005e-12	svm-linear	CD8_Pep1	CD11b_Pep3	SRSF3_Protein	TRA2A_Pep1
0.5002	0.453391	0.540387	2.5366e-12	svm-linear	CD8_Pep1	CD11b_Pep3	SRSF3_Protein	TRA2A_Pep2
0.548933	0.48002	0.612572	9.41185e-10	svm-linear	CD8_Pep1	CD11b_Pep3	SRSF3_Protein	CD209_Pep1
0.5199	0.446175	0.586713	5.84428e-10	svm-linear	CD8_Pep1	CD11b_Pep3	SRSF3_Protein	SRSF1_RNA
0.490367	0.414517	0.559557	2.95403e-10	svm-linear	CD8_Pep1	CD11b_Pep3	SRSF3_Protein	SRSF2_RNA
0.500467	0.426083	0.56888	3.55124e-10	svm-linear	CD8_Pep1	CD11b_Pep3	SRSF3_Protein	SRSF3_RNA
0.519167	0.447052	0.585244	4.78098e-10	svm-linear	CD8_Pep1	CD11b_Pep3	SRSF3_Protein	SRSF5_RNA
0.572233	0.499999	0.637927	3.56355e-09	svm-linear	CD8_Pep1	CD11b_Pep3	SRSF3_Protein	TRA2A_RNA
0.4593	0.41499	0.495677	3.21313e-13	svm-linear	CD8_Pep1	CD11b_Pep3	SRSF3_Pep1	SRSF3_Pep2
0.5165	0.456934	0.568399	4.28375e-11	svm-linear	CD8_Pep1	CD11b_Pep3	SRSF3_Pep1	SRSF5_Protein
0.689867	0.632923	0.741152	8.32059e-08	svm-linear	CD8_Pep1	CD11b_Pep3	SRSF3_Pep1	SRSF5_Pep1
0.370167	0.284645	0.447207	2.72361e-11	svm-linear	CD8_Pep1	CD11b_Pep3	SRSF3_Pep1	SRSF5_Pep2
0.4975	0.453462	0.533649	1.19066e-12	svm-linear	CD8_Pep1	CD11b_Pep3	SRSF3_Pep1	TRA2A_Protein
0.499333	0.449369	0.541445	3.85311e-12	svm-linear	CD8_Pep1	CD11b_Pep3	SRSF3_Pep1	TRA2A_Pep1
0.4415	0.385263	0.489849	1.66053e-12	svm-linear	CD8_Pep1	CD11b_Pep3	SRSF3_Pep1	TRA2A_Pep2
0.484	0.441005	0.518995	5.93209e-13	svm-linear	CD8_Pep1	CD11b_Pep3	SRSF3_Pep1	CD209_Pep1
0.3775	0.305139	0.441527	3.95215e-12	svm-linear	CD8_Pep1	CD11b_Pep3	SRSF3_Pep1	SRSF1_RNA
0.355667	0.260834	0.442129	7.46984e-11	svm-linear	CD8_Pep1	CD11b_Pep3	SRSF3_Pep1	SRSF2_RNA
0.426167	0.359111	0.484741	6.73268e-12	svm-linear	CD8_Pep1	CD11b_Pep3	SRSF3_Pep1	SRSF3_RNA
0.404667	0.31778	0.483405	9.37301e-11	svm-linear	CD8_Pep1	CD11b_Pep3	SRSF3_Pep1	SRSF5_RNA
0.426667	0.340297	0.504888	1.67828e-10	svm-linear	CD8_Pep1	CD11b_Pep3	SRSF3_Pep1	TRA2A_RNA
0.471333	0.426172	0.51042	7.027e-13	svm-linear	CD8_Pep1	CD11b_Pep3	SRSF3_Pep2	SRSF5_Protein
0.562767	0.516966	0.601553	2.35564e-11	svm-linear	CD8_Pep1	CD11b_Pep3	SRSF3_Pep2	SRSF5_Pep1
0.391367	0.302767	0.473085	9.23173e-11	svm-linear	CD8_Pep1	CD11b_Pep3	SRSF3_Pep2	SRSF5_Pep2
0.447533	0.398589	0.490004	6.06398e-13	svm-linear	CD8_Pep1	CD11b_Pep3	SRSF3_Pep2	TRA2A_Protein
0.4437	0.394196	0.486693	5.90607e-13	svm-linear	CD8_Pep1	CD11b_Pep3	SRSF3_Pep2	TRA2A_Pep1
0.4517	0.40664	0.490248	3.34404e-13	svm-linear	CD8_Pep1	CD11b_Pep3	SRSF3_Pep2	TRA2A_Pep2
0.4968	0.430355	0.557645	8.65683e-11	svm-linear	CD8_Pep1	CD11b_Pep3	SRSF3_Pep2	CD209_Pep1
0.4719	0.396642	0.540247	1.3977e-10	svm-linear	CD8_Pep1	CD11b_Pep3	SRSF3_Pep2	SRSF1_RNA
0.460367	0.384129	0.529945	1.14559e-10	svm-linear	CD8_Pep1	CD11b_Pep3	SRSF3_Pep2	SRSF2_RNA
0.4618	0.380086	0.537692	3.08969e-10	svm-linear	CD8_Pep1	CD11b_Pep3	SRSF3_Pep2	SRSF3_RNA
0.474033	0.401297	0.540184	1.02561e-10	svm-linear	CD8_Pep1	CD11b_Pep3	SRSF3_Pep2	SRSF5_RNA
0.548067	0.472633	0.616997	2.28751e-09	svm-linear	CD8_Pep1	CD11b_Pep3	SRSF3_Pep2	TRA2A_RNA
0.599167	0.557491	0.633027	5.02568e-11	svm-linear	CD8_Pep1	CD11b_Pep3	SRSF5_Protein	SRSF5_Pep1
0.483	0.431368	0.52641	2.79876e-12	svm-linear	CD8_Pep1	CD11b_Pep3	SRSF5_Protein	SRSF5_Pep2
0.423167	0.35778	0.480294	4.6693e-12	svm-linear	CD8_Pep1	CD11b_Pep3	SRSF5_Protein	TRA2A_Protein
0.425333	0.361647	0.480723	3.67597e-12	svm-linear	CD8_Pep1	CD11b_Pep3	SRSF5_Protein	TRA2A_Pep1
0.415	0.353338	0.46844	1.85981e-12	svm-linear	CD8_Pep1	CD11b_Pep3	SRSF5_Protein	TRA2A_Pep2
0.5478	0.508531	0.579469	3.61331e-12	svm-linear	CD8_Pep1	CD11b_Pep3	SRSF5_Protein	CD209_Pep1
0.4073	0.358061	0.448606	1.49091e-13	svm-linear	CD8_Pep1	CD11b_Pep3	SRSF5_Protein	SRSF1_RNA
0.407833	0.354967	0.452292	2.85579e-13	svm-linear	CD8_Pep1	CD11b_Pep3	SRSF5_Protein	SRSF2_RNA
0.414133	0.358869	0.46128	5.62697e-13	svm-linear	CD8_Pep1	CD11b_Pep3	SRSF5_Protein	SRSF3_RNA
0.435467	0.382397	0.480566	7.49331e-13	svm-linear	CD8_Pep1	CD11b_Pep3	SRSF5_Protein	SRSF5_RNA
0.485667	0.441299	0.522109	8.1993e-13	svm-linear	CD8_Pep1	CD11b_Pep3	SRSF5_Protein	TRA2A_RNA
0.591033	0.530386	0.645318	1.18424e-09	svm-linear	CD8_Pep1	CD11b_Pep3	SRSF5_Pep1	SRSF5_Pep2
0.6423	0.589365	0.687968	3.04535e-09	svm-linear	CD8_Pep1	CD11b_Pep3	SRSF5_Pep1	TRA2A_Protein
0.6323	0.584775	0.672558	7.25909e-10	svm-linear	CD8_Pep1	CD11b_Pep3	SRSF5_Pep1	TRA2A_Pep1
0.655767	0.601927	0.702814	7.3495e-09	svm-linear	CD8_Pep1	CD11b_Pep3	SRSF5_Pep1	TRA2A_Pep2
0.714633	0.672034	0.752114	3.5991e-08	svm-linear	CD8_Pep1	CD11b_Pep3	SRSF5_Pep1	CD209_Pep1
0.643467	0.606749	0.673103	1.9652e-10	svm-linear	CD8_Pep1	CD11b_Pep3	SRSF5_Pep1	SRSF1_RNA
0.638133	0.595052	0.673985	4.45047e-10	svm-linear	CD8_Pep1	CD11b_Pep3	SRSF5_Pep1	SRSF2_RNA
0.620133	0.585133	0.647904	4.48659e-11	svm-linear	CD8_Pep1	CD11b_Pep3	SRSF5_Pep1	SRSF3_RNA
0.642133	0.601565	0.675472	3.50885e-10	svm-linear	CD8_Pep1	CD11b_Pep3	SRSF5_Pep1	SRSF5_RNA
0.758133	0.725208	0.786495	1.51246e-07	svm-linear	CD8_Pep1	CD11b_Pep3	SRSF5_Pep1	TRA2A_RNA
0.390133	0.309853	0.46274	2.27083e-11	svm-linear	CD8_Pep1	CD11b_Pep3	SRSF5_Pep2	TRA2A_Protein
0.394133	0.315303	0.465289	2.01948e-11	svm-linear	CD8_Pep1	CD11b_Pep3	SRSF5_Pep2	TRA2A_Pep1
0.3818	0.277537	0.478463	6.05221e-10	svm-linear	CD8_Pep1	CD11b_Pep3	SRSF5_Pep2	TRA2A_Pep2
0.426667	0.337846	0.507339	2.42626e-10	svm-linear	CD8_Pep1	CD11b_Pep3	SRSF5_Pep2	CD209_Pep1
0.286	0.198228	0.365327	4.16054e-12	svm-linear	CD8_Pep1	CD11b_Pep3	SRSF5_Pep2	SRSF1_RNA
0.286667	0.205689	0.359051	1.40711e-12	svm-linear	CD8_Pep1	CD11b_Pep3	SRSF5_Pep2	SRSF2_RNA
0.321	0.226625	0.406708	2.70894e-11	svm-linear	CD8_Pep1	CD11b_Pep3	SRSF5_Pep2	SRSF3_RNA
0.357333	0.278647	0.427724	6.4723e-12	svm-linear	CD8_Pep1	CD11b_Pep3	SRSF5_Pep2	SRSF5_RNA
0.404167	0.314719	0.485577	1.37263e-10	svm-linear	CD8_Pep1	CD11b_Pep3	SRSF5_Pep2	TRA2A_RNA
0.4553	0.388125	0.514986	1.94888e-11	svm-linear	CD8_Pep1	CD11b_Pep3	TRA2A_Protein	TRA2A_Pep1
0.4473	0.377143	0.509968	2.50584e-11	svm-linear	CD8_Pep1	CD11b_Pep3	TRA2A_Protein	TRA2A_Pep2
0.4784	0.412058	0.538164	4.03899e-11	svm-linear	CD8_Pep1	CD11b_Pep3	TRA2A_Protein	CD209_Pep1
0.363967	0.297027	0.423269	1.11537e-12	svm-linear	CD8_Pep1	CD11b_Pep3	TRA2A_Protein	SRSF1_RNA
0.420267	0.340764	0.492866	5.31022e-11	svm-linear	CD8_Pep1	CD11b_Pep3	TRA2A_Protein	SRSF2_RNA
0.4173	0.361867	0.465244	6.86902e-13	svm-linear	CD8_Pep1	CD11b_Pep3	TRA2A_Protein	SRSF3_RNA
0.377467	0.308672	0.438735	2.30945e-12	svm-linear	CD8_Pep1	CD11b_Pep3	TRA2A_Protein	SRSF5_RNA
0.501967	0.440898	0.555843	3.45231e-11	svm-linear	CD8_Pep1	CD11b_Pep3	TRA2A_Protein	TRA2A_RNA
0.4513	0.378972	0.516139	4.12032e-11	svm-linear	CD8_Pep1	CD11b_Pep3	TRA2A_Pep1	TRA2A_Pep2
0.478567	0.408641	0.541878	7.46148e-11	svm-linear	CD8_Pep1	CD11b_Pep3	TRA2A_Pep1	CD209_Pep1
0.3618	0.29196	0.42404	1.75428e-12	svm-linear	CD8_Pep1	CD11b_Pep3	TRA2A_Pep1	SRSF1_RNA
0.4223	0.343102	0.494232	5.19958e-11	svm-linear	CD8_Pep1	CD11b_Pep3	TRA2A_Pep1	SRSF2_RNA
0.4213	0.367456	0.467655	5.79292e-13	svm-linear	CD8_Pep1	CD11b_Pep3	TRA2A_Pep1	SRSF3_RNA
0.373633	0.30815	0.431554	1.14529e-12	svm-linear	CD8_Pep1	CD11b_Pep3	TRA2A_Pep1	SRSF5_RNA
0.511467	0.446214	0.569638	1.02653e-10	svm-linear	CD8_Pep1	CD11b_Pep3	TRA2A_Pep1	TRA2A_RNA
0.468733	0.408247	0.522568	1.02447e-11	svm-linear	CD8_Pep1	CD11b_Pep3	TRA2A_Pep2	CD209_Pep1
0.354667	0.294669	0.406516	2.30059e-13	svm-linear	CD8_Pep1	CD11b_Pep3	TRA2A_Pep2	SRSF1_RNA
0.4011	0.330901	0.46421	6.2035e-12	svm-linear	CD8_Pep1	CD11b_Pep3	TRA2A_Pep2	SRSF2_RNA
0.411833	0.351915	0.463789	1.26071e-12	svm-linear	CD8_Pep1	CD11b_Pep3	TRA2A_Pep2	SRSF3_RNA
0.369967	0.29922	0.433076	2.58304e-12	svm-linear	CD8_Pep1	CD11b_Pep3	TRA2A_Pep2	SRSF5_RNA
0.462933	0.392019	0.526795	4.97662e-11	svm-linear	CD8_Pep1	CD11b_Pep3	TRA2A_Pep2	TRA2A_RNA
0.426933	0.36161	0.485205	5.8969e-12	svm-linear	CD8_Pep1	CD11b_Pep3	CD209_Pep1	SRSF1_RNA
0.438167	0.361696	0.508823	6.31506e-11	svm-linear	CD8_Pep1	CD11b_Pep3	CD209_Pep1	SRSF2_RNA
0.475433	0.430972	0.512732	6.30839e-13	svm-linear	CD8_Pep1	CD11b_Pep3	CD209_Pep1	SRSF3_RNA
0.487467	0.455459	0.511948	9.81275e-14	svm-linear	CD8_Pep1	CD11b_Pep3	CD209_Pep1	SRSF5_RNA
0.568933	0.49939	0.631869	2.0139e-09	svm-linear	CD8_Pep1	CD11b_Pep3	CD209_Pep1	TRA2A_RNA
0.312767	0.239711	0.377918	7.77474e-13	svm-linear	CD8_Pep1	CD11b_Pep3	SRSF1_RNA	SRSF2_RNA
0.341333	0.285422	0.388504	6.90815e-14	svm-linear	CD8_Pep1	CD11b_Pep3	SRSF1_RNA	SRSF3_RNA
0.3113	0.235458	0.379208	1.20053e-12	svm-linear	CD8_Pep1	CD11b_Pep3	SRSF1_RNA	SRSF5_RNA
0.6133	0.575923	0.647632	7.74679e-11	svm-linear	CD8_Pep1	CD11b_Pep3	SRSF1_RNA	TRA2A_RNA
0.423533	0.344471	0.495677	5.46304e-11	svm-linear	CD8_Pep1	CD11b_Pep3	SRSF2_RNA	SRSF3_RNA
0.318633	0.205099	0.424382	3.72105e-10	svm-linear	CD8_Pep1	CD11b_Pep3	SRSF2_RNA	SRSF5_RNA
0.444267	0.33777	0.54386	5.20608e-09	svm-linear	CD8_Pep1	CD11b_Pep3	SRSF2_RNA	TRA2A_RNA
0.414733	0.366279	0.456092	1.77947e-13	svm-linear	CD8_Pep1	CD11b_Pep3	SRSF3_RNA	SRSF5_RNA
0.788233	0.712724	0.863424	0.000406781	svm-linear	CD8_Pep1	CD11b_Pep3	SRSF3_RNA	TRA2A_RNA
0.4917	0.428508	0.548381	3.73774e-11	svm-linear	CD8_Pep1	CD11b_Pep3	SRSF5_RNA	TRA2A_RNA
0.571167	0.474393	0.659681	9.63919e-08	svm-linear	CD8_Pep1	CD45_Protein	CD45_Pep1	CD45_Pep2
0.6902	0.654498	0.720168	2.49881e-09	svm-linear	CD8_Pep1	CD45_Protein	CD45_Pep1	SRSF1_Protein
0.737733	0.710877	0.760827	1.62206e-08	svm-linear	CD8_Pep1	CD45_Protein	CD45_Pep1	SRSF1_Pep1
0.503	0.411959	0.585374	3.74761e-09	svm-linear	CD8_Pep1	CD45_Protein	CD45_Pep1	SRSF1_Pep2
0.601933	0.529713	0.668657	1.35394e-08	svm-linear	CD8_Pep1	CD45_Protein	CD45_Pep1	SRSF3_Protein
0.6185	0.546617	0.682272	2.04134e-08	svm-linear	CD8_Pep1	CD45_Protein	CD45_Pep1	SRSF3_Pep1
0.5429	0.471234	0.607433	9.68247e-10	svm-linear	CD8_Pep1	CD45_Protein	CD45_Pep1	SRSF3_Pep2
0.576167	0.514917	0.629379	5.83664e-10	svm-linear	CD8_Pep1	CD45_Protein	CD45_Pep1	SRSF5_Protein
0.655	0.597458	0.704764	1.18086e-08	svm-linear	CD8_Pep1	CD45_Protein	CD45_Pep1	SRSF5_Pep1
0.624733	0.562687	0.680572	6.85581e-09	svm-linear	CD8_Pep1	CD45_Protein	CD45_Pep1	SRSF5_Pep2
0.506833	0.419861	0.586065	2.59002e-09	svm-linear	CD8_Pep1	CD45_Protein	CD45_Pep1	TRA2A_Protein
0.493333	0.404911	0.573903	1.99364e-09	svm-linear	CD8_Pep1	CD45_Protein	CD45_Pep1	TRA2A_Pep1
0.545	0.456081	0.626141	1.33197e-08	svm-linear	CD8_Pep1	CD45_Protein	CD45_Pep1	TRA2A_Pep2
0.628567	0.532137	0.718826	1.04364e-06	svm-linear	CD8_Pep1	CD45_Protein	CD45_Pep1	CD209_Pep1
0.522833	0.46864	0.568842	1.94831e-11	svm-linear	CD8_Pep1	CD45_Protein	CD45_Pep1	SRSF1_RNA
0.596467	0.524377	0.661253	8.79641e-09	svm-linear	CD8_Pep1	CD45_Protein	CD45_Pep1	SRSF2_RNA
0.5445	0.479032	0.601856	3.32522e-10	svm-linear	CD8_Pep1	CD45_Protein	CD45_Pep1	SRSF3_RNA
0.539833	0.479077	0.592626	1.24644e-10	svm-linear	CD8_Pep1	CD45_Protein	CD45_Pep1	SRSF5_RNA
0.652467	0.606345	0.693506	1.99806e-09	svm-linear	CD8_Pep1	CD45_Protein	CD45_Pep1	TRA2A_RNA
0.6394	0.59724	0.675205	4.45331e-10	svm-linear	CD8_Pep1	CD45_Protein	CD45_Pep2	SRSF1_Protein
0.6653	0.616055	0.709723	6.86739e-09	svm-linear	CD8_Pep1	CD45_Protein	CD45_Pep2	SRSF1_Pep1
0.510667	0.44339	0.569795	1.26243e-10	svm-linear	CD8_Pep1	CD45_Protein	CD45_Pep2	SRSF1_Pep2
0.6179	0.547708	0.685181	2.56375e-08	svm-linear	CD8_Pep1	CD45_Protein	CD45_Pep2	SRSF3_Protein
0.625167	0.58108	0.661438	2.62599e-10	svm-linear	CD8_Pep1	CD45_Protein	CD45_Pep2	SRSF3_Pep1
0.586233	0.497734	0.66997	7.86807e-08	svm-linear	CD8_Pep1	CD45_Protein	CD45_Pep2	SRSF3_Pep2
0.538	0.492708	0.575292	6.98606e-12	svm-linear	CD8_Pep1	CD45_Protein	CD45_Pep2	SRSF5_Protein
0.741467	0.698012	0.780062	2.32821e-07	svm-linear	CD8_Pep1	CD45_Protein	CD45_Pep2	SRSF5_Pep1
0.6014	0.546111	0.650333	7.41521e-10	svm-linear	CD8_Pep1	CD45_Protein	CD45_Pep2	SRSF5_Pep2
0.561167	0.479973	0.63499	8.37121e-09	svm-linear	CD8_Pep1	CD45_Protein	CD45_Pep2	TRA2A_Protein
0.555167	0.473776	0.629187	6.84494e-09	svm-linear	CD8_Pep1	CD45_Protein	CD45_Pep2	TRA2A_Pep1
0.563167	0.476623	0.64234	1.95557e-08	svm-linear	CD8_Pep1	CD45_Protein	CD45_Pep2	TRA2A_Pep2
0.597767	0.512865	0.675875	6.41375e-08	svm-linear	CD8_Pep1	CD45_Protein	CD45_Pep2	CD209_Pep1
0.518	0.445297	0.582703	4.14587e-10	svm-linear	CD8_Pep1	CD45_Protein	CD45_Pep2	SRSF1_RNA
0.576633	0.495929	0.649997	1.43215e-08	svm-linear	CD8_Pep1	CD45_Protein	CD45_Pep2	SRSF2_RNA
0.543833	0.463522	0.616182	3.58617e-09	svm-linear	CD8_Pep1	CD45_Protein	CD45_Pep2	SRSF3_RNA
0.5235	0.450254	0.588857	5.60202e-10	svm-linear	CD8_Pep1	CD45_Protein	CD45_Pep2	SRSF5_RNA
0.598333	0.547005	0.64381	3.40182e-10	svm-linear	CD8_Pep1	CD45_Protein	CD45_Pep2	TRA2A_RNA
0.674267	0.62798	0.715872	6.81693e-09	svm-linear	CD8_Pep1	CD45_Protein	SRSF1_Protein	SRSF1_Pep1
0.628633	0.55696	0.692966	3.35722e-08	svm-linear	CD8_Pep1	CD45_Protein	SRSF1_Protein	SRSF1_Pep2
0.630133	0.558682	0.69791	4.97739e-08	svm-linear	CD8_Pep1	CD45_Protein	SRSF1_Protein	SRSF3_Protein
0.6618	0.622666	0.693778	7.72127e-10	svm-linear	CD8_Pep1	CD45_Protein	SRSF1_Protein	SRSF3_Pep1
0.604467	0.529403	0.674004	2.31583e-08	svm-linear	CD8_Pep1	CD45_Protein	SRSF1_Protein	SRSF3_Pep2
0.560133	0.520545	0.592047	6.33391e-12	svm-linear	CD8_Pep1	CD45_Protein	SRSF1_Protein	SRSF5_Protein
0.717367	0.671382	0.759581	8.56351e-08	svm-linear	CD8_Pep1	CD45_Protein	SRSF1_Protein	SRSF5_Pep1
0.604167	0.561538	0.643202	1.20646e-10	svm-linear	CD8_Pep1	CD45_Protein	SRSF1_Protein	SRSF5_Pep2
0.618533	0.567067	0.663748	8.41723e-10	svm-linear	CD8_Pep1	CD45_Protein	SRSF1_Protein	TRA2A_Protein
0.620533	0.568748	0.666067	9.77777e-10	svm-linear	CD8_Pep1	CD45_Protein	SRSF1_Protein	TRA2A_Pep1
0.6493	0.586781	0.70833	3.14798e-08	svm-linear	CD8_Pep1	CD45_Protein	SRSF1_Protein	TRA2A_Pep2
0.6099	0.557568	0.655766	6.41154e-10	svm-linear	CD8_Pep1	CD45_Protein	SRSF1_Protein	CD209_Pep1
0.620267	0.572845	0.660785	4.15736e-10	svm-linear	CD8_Pep1	CD45_Protein	SRSF1_Protein	SRSF1_RNA
0.691	0.642503	0.736164	2.89706e-08	svm-linear	CD8_Pep1	CD45_Protein	SRSF1_Protein	SRSF2_RNA
0.624267	0.591599	0.650031	3.84612e-11	svm-linear	CD8_Pep1	CD45_Protein	SRSF1_Protein	SRSF3_RNA
0.6245	0.595822	0.645511	1.89332e-11	svm-linear	CD8_Pep1	CD45_Protein	SRSF1_Protein	SRSF5_RNA
0.682367	0.631087	0.727876	2.17404e-08	svm-linear	CD8_Pep1	CD45_Protein	SRSF1_Protein	TRA2A_RNA
0.6414	0.570858	0.705587	5.59762e-08	svm-linear	CD8_Pep1	CD45_Protein	SRSF1_Pep1	SRSF1_Pep2
0.649833	0.582575	0.713129	6.42472e-08	svm-linear	CD8_Pep1	CD45_Protein	SRSF1_Pep1	SRSF3_Protein
0.689233	0.653829	0.718319	2.10738e-09	svm-linear	CD8_Pep1	CD45_Protein	SRSF1_Pep1	SRSF3_Pep1
0.639633	0.559407	0.714519	2.29261e-07	svm-linear	CD8_Pep1	CD45_Protein	SRSF1_Pep1	SRSF3_Pep2
0.5878	0.538143	0.629857	1.30044e-10	svm-linear	CD8_Pep1	CD45_Protein	SRSF1_Pep1	SRSF5_Protein
0.730933	0.672558	0.786701	1.46749e-06	svm-linear	CD8_Pep1	CD45_Protein	SRSF1_Pep1	SRSF5_Pep1
0.6457	0.608065	0.679491	3.70583e-10	svm-linear	CD8_Pep1	CD45_Protein	SRSF1_Pep1	SRSF5_Pep2
0.684167	0.627971	0.736769	6.76308e-08	svm-linear	CD8_Pep1	CD45_Protein	SRSF1_Pep1	TRA2A_Protein
0.672767	0.616852	0.723889	3.10192e-08	svm-linear	CD8_Pep1	CD45_Protein	SRSF1_Pep1	TRA2A_Pep1
0.714667	0.662581	0.765271	2.46181e-07	svm-linear	CD8_Pep1	CD45_Protein	SRSF1_Pep1	TRA2A_Pep2
0.658667	0.615124	0.696728	1.68717e-09	svm-linear	CD8_Pep1	CD45_Protein	SRSF1_Pep1	CD209_Pep1
0.650667	0.60691	0.688942	1.15386e-09	svm-linear	CD8_Pep1	CD45_Protein	SRSF1_Pep1	SRSF1_RNA
0.7181	0.674113	0.759665	7.5392e-08	svm-linear	CD8_Pep1	CD45_Protein	SRSF1_Pep1	SRSF2_RNA
0.656867	0.627079	0.680772	1.44968e-10	svm-linear	CD8_Pep1	CD45_Protein	SRSF1_Pep1	SRSF3_RNA
0.667433	0.638011	0.690137	2.23801e-10	svm-linear	CD8_Pep1	CD45_Protein	SRSF1_Pep1	SRSF5_RNA
0.730133	0.679313	0.778168	4.45859e-07	svm-linear	CD8_Pep1	CD45_Protein	SRSF1_Pep1	TRA2A_RNA
0.668133	0.598858	0.731957	1.82419e-07	svm-linear	CD8_Pep1	CD45_Protein	SRSF1_Pep2	SRSF3_Protein
0.573833	0.525547	0.614156	5.31991e-11	svm-linear	CD8_Pep1	CD45_Protein	SRSF1_Pep2	SRSF3_Pep1
0.584467	0.511404	0.649782	5.93474e-09	svm-linear	CD8_Pep1	CD45_Protein	SRSF1_Pep2	SRSF3_Pep2
0.478333	0.429101	0.519047	1.46765e-12	svm-linear	CD8_Pep1	CD45_Protein	SRSF1_Pep2	SRSF5_Protein
0.640633	0.55595	0.717531	3.50972e-07	svm-linear	CD8_Pep1	CD45_Protein	SRSF1_Pep2	SRSF5_Pep1
0.5224	0.470942	0.56728	1.38722e-11	svm-linear	CD8_Pep1	CD45_Protein	SRSF1_Pep2	SRSF5_Pep2
0.503667	0.437314	0.562093	8.55955e-11	svm-linear	CD8_Pep1	CD45_Protein	SRSF1_Pep2	TRA2A_Protein
0.507333	0.441699	0.565116	8.70118e-11	svm-linear	CD8_Pep1	CD45_Protein	SRSF1_Pep2	TRA2A_Pep1
0.482333	0.420599	0.535994	1.76009e-11	svm-linear	CD8_Pep1	CD45_Protein	SRSF1_Pep2	TRA2A_Pep2
0.507667	0.43773	0.569677	1.817e-10	svm-linear	CD8_Pep1	CD45_Protein	SRSF1_Pep2	CD209_Pep1
0.471667	0.423921	0.511042	8.93965e-13	svm-linear	CD8_Pep1	CD45_Protein	SRSF1_Pep2	SRSF1_RNA
0.511433	0.440817	0.574443	2.40854e-10	svm-linear	CD8_Pep1	CD45_Protein	SRSF1_Pep2	SRSF2_RNA
0.466167	0.402158	0.521694	1.4494e-11	svm-linear	CD8_Pep1	CD45_Protein	SRSF1_Pep2	SRSF3_RNA
0.461667	0.415761	0.499202	4.478e-13	svm-linear	CD8_Pep1	CD45_Protein	SRSF1_Pep2	SRSF5_RNA
0.553533	0.502732	0.597861	4.25468e-11	svm-linear	CD8_Pep1	CD45_Protein	SRSF1_Pep2	TRA2A_RNA
0.6204	0.539004	0.694774	9.95519e-08	svm-linear	CD8_Pep1	CD45_Protein	SRSF3_Protein	SRSF3_Pep1
0.632033	0.537797	0.723684	1.23703e-06	svm-linear	CD8_Pep1	CD45_Protein	SRSF3_Protein	SRSF3_Pep2
0.591933	0.513476	0.664894	2.27256e-08	svm-linear	CD8_Pep1	CD45_Protein	SRSF3_Protein	SRSF5_Protein
0.6282	0.550514	0.699264	8.5831e-08	svm-linear	CD8_Pep1	CD45_Protein	SRSF3_Protein	SRSF5_Pep1
0.597433	0.546713	0.644991	3.95449e-10	svm-linear	CD8_Pep1	CD45_Protein	SRSF3_Protein	SRSF5_Pep2
0.616167	0.551764	0.676532	8.53861e-09	svm-linear	CD8_Pep1	CD45_Protein	SRSF3_Protein	TRA2A_Protein
0.616167	0.551764	0.676532	8.53861e-09	svm-linear	CD8_Pep1	CD45_Protein	SRSF3_Protein	TRA2A_Pep1
0.610367	0.53497	0.683104	4.11517e-08	svm-linear	CD8_Pep1	CD45_Protein	SRSF3_Protein	TRA2A_Pep2
0.6118	0.549635	0.670365	5.10088e-09	svm-linear	CD8_Pep1	CD45_Protein	SRSF3_Protein	CD209_Pep1
0.643667	0.565762	0.719423	2.67411e-07	svm-linear	CD8_Pep1	CD45_Protein	SRSF3_Protein	SRSF1_RNA
0.649967	0.574484	0.721813	2.2232e-07	svm-linear	CD8_Pep1	CD45_Protein	SRSF3_Protein	SRSF2_RNA
0.622367	0.544407	0.697667	9.98732e-08	svm-linear	CD8_Pep1	CD45_Protein	SRSF3_Protein	SRSF3_RNA
0.6302	0.554725	0.703053	9.94546e-08	svm-linear	CD8_Pep1	CD45_Protein	SRSF3_Protein	SRSF5_RNA
0.6881	0.605525	0.769586	4.24725e-06	svm-linear	CD8_Pep1	CD45_Protein	SRSF3_Protein	TRA2A_RNA
0.6144	0.528028	0.69375	1.525e-07	svm-linear	CD8_Pep1	CD45_Protein	SRSF3_Pep1	SRSF3_Pep2
0.652767	0.612765	0.686198	5.9294e-10	svm-linear	CD8_Pep1	CD45_Protein	SRSF3_Pep1	SRSF5_Protein
0.806067	0.724648	0.885426	0.00161373	svm-linear	CD8_Pep1	CD45_Protein	SRSF3_Pep1	SRSF5_Pep1
0.634133	0.602424	0.658613	5.19944e-11	svm-linear	CD8_Pep1	CD45_Protein	SRSF3_Pep1	SRSF5_Pep2
0.6205	0.560466	0.672867	3.45485e-09	svm-linear	CD8_Pep1	CD45_Protein	SRSF3_Pep1	TRA2A_Protein
0.632333	0.5779	0.679137	2.33068e-09	svm-linear	CD8_Pep1	CD45_Protein	SRSF3_Pep1	TRA2A_Pep1
0.6125	0.541232	0.676101	1.48924e-08	svm-linear	CD8_Pep1	CD45_Protein	SRSF3_Pep1	TRA2A_Pep2
0.619	0.554755	0.675467	6.41481e-09	svm-linear	CD8_Pep1	CD45_Protein	SRSF3_Pep1	CD209_Pep1
0.609167	0.566052	0.644466	1.03195e-10	svm-linear	CD8_Pep1	CD45_Protein	SRSF3_Pep1	SRSF1_RNA
0.589	0.542177	0.628046	8.06239e-11	svm-linear	CD8_Pep1	CD45_Protein	SRSF3_Pep1	SRSF2_RNA
0.603833	0.556136	0.643568	1.80169e-10	svm-linear	CD8_Pep1	CD45_Protein	SRSF3_Pep1	SRSF3_RNA
0.5935	0.545828	0.633283	1.13354e-10	svm-linear	CD8_Pep1	CD45_Protein	SRSF3_Pep1	SRSF5_RNA
0.609333	0.557019	0.653796	5.33934e-10	svm-linear	CD8_Pep1	CD45_Protein	SRSF3_Pep1	TRA2A_RNA
0.517667	0.460428	0.566535	2.73011e-11	svm-linear	CD8_Pep1	CD45_Protein	SRSF3_Pep2	SRSF5_Protein
0.6403	0.55806	0.714829	2.50849e-07	svm-linear	CD8_Pep1	CD45_Protein	SRSF3_Pep2	SRSF5_Pep1
0.5603	0.504501	0.61061	1.53663e-10	svm-linear	CD8_Pep1	CD45_Protein	SRSF3_Pep2	SRSF5_Pep2
0.557767	0.483483	0.624813	2.58727e-09	svm-linear	CD8_Pep1	CD45_Protein	SRSF3_Pep2	TRA2A_Protein
0.5521	0.477289	0.6196	2.23919e-09	svm-linear	CD8_Pep1	CD45_Protein	SRSF3_Pep2	TRA2A_Pep1
0.555333	0.474361	0.630231	7.30572e-09	svm-linear	CD8_Pep1	CD45_Protein	SRSF3_Pep2	TRA2A_Pep2
0.564267	0.491043	0.632365	3.48125e-09	svm-linear	CD8_Pep1	CD45_Protein	SRSF3_Pep2	CD209_Pep1
0.5853	0.502024	0.662865	3.40456e-08	svm-linear	CD8_Pep1	CD45_Protein	SRSF3_Pep2	SRSF1_RNA
0.631567	0.549099	0.711197	2.72134e-07	svm-linear	CD8_Pep1	CD45_Protein	SRSF3_Pep2	SRSF2_RNA
0.5598	0.479032	0.634746	8.6146e-09	svm-linear	CD8_Pep1	CD45_Protein	SRSF3_Pep2	SRSF3_RNA
0.567533	0.499241	0.629351	1.57355e-09	svm-linear	CD8_Pep1	CD45_Protein	SRSF3_Pep2	SRSF5_RNA
0.672567	0.59482	0.747698	9.63086e-07	svm-linear	CD8_Pep1	CD45_Protein	SRSF3_Pep2	TRA2A_RNA
0.6906	0.617085	0.757137	8.87266e-07	svm-linear	CD8_Pep1	CD45_Protein	SRSF5_Protein	SRSF5_Pep1
0.590167	0.55325	0.619491	1.47252e-11	svm-linear	CD8_Pep1	CD45_Protein	SRSF5_Protein	SRSF5_Pep2
0.549333	0.508544	0.582271	4.92579e-12	svm-linear	CD8_Pep1	CD45_Protein	SRSF5_Protein	TRA2A_Protein
0.543667	0.502231	0.577176	4.36146e-12	svm-linear	CD8_Pep1	CD45_Protein	SRSF5_Protein	TRA2A_Pep1
0.541667	0.506574	0.568833	1.29236e-12	svm-linear	CD8_Pep1	CD45_Protein	SRSF5_Protein	TRA2A_Pep2
0.6105	0.563183	0.65015	2.36626e-10	svm-linear	CD8_Pep1	CD45_Protein	SRSF5_Protein	CD209_Pep1
0.5105	0.45474	0.558149	1.64373e-11	svm-linear	CD8_Pep1	CD45_Protein	SRSF5_Protein	SRSF1_RNA
0.5603	0.507561	0.605328	6.95297e-11	svm-linear	CD8_Pep1	CD45_Protein	SRSF5_Protein	SRSF2_RNA
0.525333	0.455803	0.586567	3.12111e-10	svm-linear	CD8_Pep1	CD45_Protein	SRSF5_Protein	SRSF3_RNA
0.516667	0.451774	0.573411	1.04441e-10	svm-linear	CD8_Pep1	CD45_Protein	SRSF5_Protein	SRSF5_RNA
0.6336	0.602153	0.658291	5.10071e-11	svm-linear	CD8_Pep1	CD45_Protein	SRSF5_Protein	TRA2A_RNA
0.6968	0.635793	0.752651	2.40553e-07	svm-linear	CD8_Pep1	CD45_Protein	SRSF5_Pep1	SRSF5_Pep2
0.703067	0.642011	0.757841	3.04122e-07	svm-linear	CD8_Pep1	CD45_Protein	SRSF5_Pep1	TRA2A_Protein
0.699433	0.642717	0.749431	1.21448e-07	svm-linear	CD8_Pep1	CD45_Protein	SRSF5_Pep1	TRA2A_Pep1
0.692833	0.638122	0.742026	6.95862e-08	svm-linear	CD8_Pep1	CD45_Protein	SRSF5_Pep1	TRA2A_Pep2
0.762767	0.712847	0.810116	3.23205e-06	svm-linear	CD8_Pep1	CD45_Protein	SRSF5_Pep1	CD209_Pep1
0.756233	0.714556	0.791814	4.16896e-07	svm-linear	CD8_Pep1	CD45_Protein	SRSF5_Pep1	SRSF1_RNA
0.7665	0.710798	0.816757	6.90793e-06	svm-linear	CD8_Pep1	CD45_Protein	SRSF5_Pep1	SRSF2_RNA
0.7227	0.672591	0.766965	1.81953e-07	svm-linear	CD8_Pep1	CD45_Protein	SRSF5_Pep1	SRSF3_RNA
0.7404	0.692705	0.781961	3.6503e-07	svm-linear	CD8_Pep1	CD45_Protein	SRSF5_Pep1	SRSF5_RNA
0.8382	0.785397	0.891492	0.00125848	svm-linear	CD8_Pep1	CD45_Protein	SRSF5_Pep1	TRA2A_RNA
0.586733	0.493806	0.673454	1.2672e-07	svm-linear	CD8_Pep1	CD45_Protein	SRSF5_Pep2	TRA2A_Protein
0.577767	0.487154	0.661587	6.2912e-08	svm-linear	CD8_Pep1	CD45_Protein	SRSF5_Pep2	TRA2A_Pep1
0.5882	0.480881	0.689786	7.75043e-07	svm-linear	CD8_Pep1	CD45_Protein	SRSF5_Pep2	TRA2A_Pep2
0.608167	0.535947	0.675016	1.79188e-08	svm-linear	CD8_Pep1	CD45_Protein	SRSF5_Pep2	CD209_Pep1
0.5501	0.479175	0.614159	1.16415e-09	svm-linear	CD8_Pep1	CD45_Protein	SRSF5_Pep2	SRSF1_RNA
0.6325	0.584471	0.675084	9.82875e-10	svm-linear	CD8_Pep1	CD45_Protein	SRSF5_Pep2	SRSF2_RNA
0.578233	0.512738	0.637188	1.52779e-09	svm-linear	CD8_Pep1	CD45_Protein	SRSF5_Pep2	SRSF3_RNA
0.6077	0.552086	0.657248	1.07553e-09	svm-linear	CD8_Pep1	CD45_Protein	SRSF5_Pep2	SRSF5_RNA
0.694533	0.660232	0.725249	3.25814e-09	svm-linear	CD8_Pep1	CD45_Protein	SRSF5_Pep2	TRA2A_RNA
0.587833	0.51405	0.654098	7.80588e-09	svm-linear	CD8_Pep1	CD45_Protein	TRA2A_Protein	TRA2A_Pep1
0.563833	0.485262	0.634886	6.18545e-09	svm-linear	CD8_Pep1	CD45_Protein	TRA2A_Protein	TRA2A_Pep2
0.5761	0.506389	0.638944	2.69789e-09	svm-linear	CD8_Pep1	CD45_Protein	TRA2A_Protein	CD209_Pep1
0.496167	0.425073	0.559668	1.51425e-10	svm-linear	CD8_Pep1	CD45_Protein	TRA2A_Protein	SRSF1_RNA
0.5829	0.51132	0.648236	5.11603e-09	svm-linear	CD8_Pep1	CD45_Protein	TRA2A_Protein	SRSF2_RNA
0.525833	0.465191	0.578957	7.4846e-11	svm-linear	CD8_Pep1	CD45_Protein	TRA2A_Protein	SRSF3_RNA
0.5315	0.458359	0.597197	7.74435e-10	svm-linear	CD8_Pep1	CD45_Protein	TRA2A_Protein	SRSF5_RNA
0.627567	0.564355	0.68483	9.7177e-09	svm-linear	CD8_Pep1	CD45_Protein	TRA2A_Protein	TRA2A_RNA
0.548167	0.46585	0.62289	5.89738e-09	svm-linear	CD8_Pep1	CD45_Protein	TRA2A_Pep1	TRA2A_Pep2
0.574433	0.502094	0.639832	3.80662e-09	svm-linear	CD8_Pep1	CD45_Protein	TRA2A_Pep1	CD209_Pep1
0.492	0.412412	0.564032	5.18044e-10	svm-linear	CD8_Pep1	CD45_Protein	TRA2A_Pep1	SRSF1_RNA
0.577067	0.503057	0.644795	5.86998e-09	svm-linear	CD8_Pep1	CD45_Protein	TRA2A_Pep1	SRSF2_RNA
0.529833	0.466997	0.585151	1.27984e-10	svm-linear	CD8_Pep1	CD45_Protein	TRA2A_Pep1	SRSF3_RNA
0.520333	0.458799	0.574238	7.03547e-11	svm-linear	CD8_Pep1	CD45_Protein	TRA2A_Pep1	SRSF5_RNA
0.633733	0.574311	0.68717	6.9329e-09	svm-linear	CD8_Pep1	CD45_Protein	TRA2A_Pep1	TRA2A_RNA
0.5736	0.502079	0.638365	3.29218e-09	svm-linear	CD8_Pep1	CD45_Protein	TRA2A_Pep2	CD209_Pep1
0.4885	0.420761	0.548572	6.51423e-11	svm-linear	CD8_Pep1	CD45_Protein	TRA2A_Pep2	SRSF1_RNA
0.5709	0.500907	0.634648	2.43234e-09	svm-linear	CD8_Pep1	CD45_Protein	TRA2A_Pep2	SRSF2_RNA
0.5295	0.457355	0.5942	6.11525e-10	svm-linear	CD8_Pep1	CD45_Protein	TRA2A_Pep2	SRSF3_RNA
0.514	0.440043	0.580402	4.59522e-10	svm-linear	CD8_Pep1	CD45_Protein	TRA2A_Pep2	SRSF5_RNA
0.602033	0.54015	0.65822	2.52994e-09	svm-linear	CD8_Pep1	CD45_Protein	TRA2A_Pep2	TRA2A_RNA
0.531667	0.457774	0.598078	8.76219e-10	svm-linear	CD8_Pep1	CD45_Protein	CD209_Pep1	SRSF1_RNA
0.619467	0.559516	0.672335	3.45852e-09	svm-linear	CD8_Pep1	CD45_Protein	CD209_Pep1	SRSF2_RNA
0.57	0.505987	0.626457	7.62651e-10	svm-linear	CD8_Pep1	CD45_Protein	CD209_Pep1	SRSF3_RNA
0.591667	0.538226	0.637626	3.07243e-10	svm-linear	CD8_Pep1	CD45_Protein	CD209_Pep1	SRSF5_RNA
0.681	0.626483	0.730406	3.6958e-08	svm-linear	CD8_Pep1	CD45_Protein	CD209_Pep1	TRA2A_RNA
0.581833	0.518014	0.639468	1.39354e-09	svm-linear	CD8_Pep1	CD45_Protein	SRSF1_RNA	SRSF2_RNA
0.515333	0.465757	0.556614	6.19111e-12	svm-linear	CD8_Pep1	CD45_Protein	SRSF1_RNA	SRSF3_RNA
0.487	0.451679	0.514099	1.59412e-13	svm-linear	CD8_Pep1	CD45_Protein	SRSF1_RNA	SRSF5_RNA
0.7315	0.687222	0.776333	2.53213e-07	svm-linear	CD8_Pep1	CD45_Protein	SRSF1_RNA	TRA2A_RNA
0.595467	0.526175	0.65901	6.33955e-09	svm-linear	CD8_Pep1	CD45_Protein	SRSF2_RNA	SRSF3_RNA
0.570633	0.503254	0.630228	1.34256e-09	svm-linear	CD8_Pep1	CD45_Protein	SRSF2_RNA	SRSF5_RNA
0.603333	0.566754	0.634283	3.15561e-11	svm-linear	CD8_Pep1	CD45_Protein	SRSF2_RNA	TRA2A_RNA
0.532333	0.47327	0.583323	6.83006e-11	svm-linear	CD8_Pep1	CD45_Protein	SRSF3_RNA	SRSF5_RNA
0.8154	0.748273	0.882393	0.000964076	svm-linear	CD8_Pep1	CD45_Protein	SRSF3_RNA	TRA2A_RNA
0.742533	0.693034	0.790225	8.80136e-07	svm-linear	CD8_Pep1	CD45_Protein	SRSF5_RNA	TRA2A_RNA
0.683733	0.651036	0.710445	1.02359e-09	svm-linear	CD8_Pep1	CD45_Pep1	CD45_Pep2	SRSF1_Protein
0.7303	0.688006	0.767994	9.67919e-08	svm-linear	CD8_Pep1	CD45_Pep1	CD45_Pep2	SRSF1_Pep1
0.3895	0.300865	0.469358	7.41781e-11	svm-linear	CD8_Pep1	CD45_Pep1	CD45_Pep2	SRSF1_Pep2
0.533833	0.465864	0.593396	3.26934e-10	svm-linear	CD8_Pep1	CD45_Pep1	CD45_Pep2	SRSF3_Protein
0.515167	0.457787	0.564287	2.58162e-11	svm-linear	CD8_Pep1	CD45_Pep1	CD45_Pep2	SRSF3_Pep1
0.49	0.425434	0.546122	3.65379e-11	svm-linear	CD8_Pep1	CD45_Pep1	CD45_Pep2	SRSF3_Pep2
0.524	0.436029	0.603526	5.13394e-09	svm-linear	CD8_Pep1	CD45_Pep1	CD45_Pep2	SRSF5_Protein
0.621333	0.562831	0.671983	2.71621e-09	svm-linear	CD8_Pep1	CD45_Pep1	CD45_Pep2	SRSF5_Pep1
0.514133	0.442027	0.578566	3.3748e-10	svm-linear	CD8_Pep1	CD45_Pep1	CD45_Pep2	SRSF5_Pep2
0.4815	0.396185	0.558926	8.44801e-10	svm-linear	CD8_Pep1	CD45_Pep1	CD45_Pep2	TRA2A_Protein
0.465333	0.37751	0.545305	7.2337e-10	svm-linear	CD8_Pep1	CD45_Pep1	CD45_Pep2	TRA2A_Pep1
0.4815	0.397879	0.557232	6.54257e-10	svm-linear	CD8_Pep1	CD45_Pep1	CD45_Pep2	TRA2A_Pep2
0.608833	0.520154	0.691994	1.87222e-07	svm-linear	CD8_Pep1	CD45_Pep1	CD45_Pep2	CD209_Pep1
0.3905	0.300045	0.4724	1.02351e-10	svm-linear	CD8_Pep1	CD45_Pep1	CD45_Pep2	SRSF1_RNA
0.419167	0.334048	0.496026	1.09206e-10	svm-linear	CD8_Pep1	CD45_Pep1	CD45_Pep2	SRSF2_RNA
0.405833	0.323273	0.479987	4.84287e-11	svm-linear	CD8_Pep1	CD45_Pep1	CD45_Pep2	SRSF3_RNA
0.412167	0.32791	0.487942	7.58192e-11	svm-linear	CD8_Pep1	CD45_Pep1	CD45_Pep2	SRSF5_RNA
0.636433	0.578301	0.689848	7.28811e-09	svm-linear	CD8_Pep1	CD45_Pep1	CD45_Pep2	TRA2A_RNA
0.746733	0.708145	0.781336	1.71132e-07	svm-linear	CD8_Pep1	CD45_Pep1	SRSF1_Protein	SRSF1_Pep1
0.704	0.641534	0.761132	4.35751e-07	svm-linear	CD8_Pep1	CD45_Pep1	SRSF1_Protein	SRSF1_Pep2
0.6049	0.550218	0.652893	7.52423e-10	svm-linear	CD8_Pep1	CD45_Pep1	SRSF1_Protein	SRSF3_Protein
0.5535	0.516404	0.582707	3.00281e-12	svm-linear	CD8_Pep1	CD45_Pep1	SRSF1_Protein	SRSF3_Pep1
0.6216	0.57916	0.659062	2.27349e-10	svm-linear	CD8_Pep1	CD45_Pep1	SRSF1_Protein	SRSF3_Pep2
0.641433	0.599462	0.676686	4.5824e-10	svm-linear	CD8_Pep1	CD45_Pep1	SRSF1_Protein	SRSF5_Protein
0.760867	0.702933	0.815141	7.78044e-06	svm-linear	CD8_Pep1	CD45_Pep1	SRSF1_Protein	SRSF5_Pep1
0.647933	0.602339	0.68892	1.52424e-09	svm-linear	CD8_Pep1	CD45_Pep1	SRSF1_Protein	SRSF5_Pep2
0.616933	0.549773	0.677042	1.00956e-08	svm-linear	CD8_Pep1	CD45_Pep1	SRSF1_Protein	TRA2A_Protein
0.6036	0.530281	0.669719	1.45603e-08	svm-linear	CD8_Pep1	CD45_Pep1	SRSF1_Protein	TRA2A_Pep1
0.647867	0.59005	0.699579	1.03855e-08	svm-linear	CD8_Pep1	CD45_Pep1	SRSF1_Protein	TRA2A_Pep2
0.6847	0.634066	0.729489	2.20143e-08	svm-linear	CD8_Pep1	CD45_Pep1	SRSF1_Protein	CD209_Pep1
0.7005	0.653725	0.740053	2.43231e-08	svm-linear	CD8_Pep1	CD45_Pep1	SRSF1_Protein	SRSF1_RNA
0.6593	0.607563	0.703993	5.99562e-09	svm-linear	CD8_Pep1	CD45_Pep1	SRSF1_Protein	SRSF2_RNA
0.683333	0.638742	0.720517	6.20253e-09	svm-linear	CD8_Pep1	CD45_Pep1	SRSF1_Protein	SRSF3_RNA
0.679833	0.632335	0.719813	8.25675e-09	svm-linear	CD8_Pep1	CD45_Pep1	SRSF1_Protein	SRSF5_RNA
0.7185	0.673418	0.75636	5.39853e-08	svm-linear	CD8_Pep1	CD45_Pep1	SRSF1_Protein	TRA2A_RNA
0.7323	0.681869	0.778131	3.94835e-07	svm-linear	CD8_Pep1	CD45_Pep1	SRSF1_Pep1	SRSF1_Pep2
0.692	0.633799	0.746645	1.42212e-07	svm-linear	CD8_Pep1	CD45_Pep1	SRSF1_Pep1	SRSF3_Protein
0.624333	0.579602	0.661435	2.88724e-10	svm-linear	CD8_Pep1	CD45_Pep1	SRSF1_Pep1	SRSF3_Pep1
0.7379	0.699828	0.772172	8.90392e-08	svm-linear	CD8_Pep1	CD45_Pep1	SRSF1_Pep1	SRSF3_Pep2
0.681433	0.63248	0.723668	1.26053e-08	svm-linear	CD8_Pep1	CD45_Pep1	SRSF1_Pep1	SRSF5_Protein
0.788933	0.747535	0.828169	6.46351e-06	svm-linear	CD8_Pep1	CD45_Pep1	SRSF1_Pep1	SRSF5_Pep1
0.7259	0.681623	0.766377	1.09903e-07	svm-linear	CD8_Pep1	CD45_Pep1	SRSF1_Pep1	SRSF5_Pep2
0.710667	0.654353	0.761499	2.45508e-07	svm-linear	CD8_Pep1	CD45_Pep1	SRSF1_Pep1	TRA2A_Protein
0.7072	0.648594	0.759851	2.72901e-07	svm-linear	CD8_Pep1	CD45_Pep1	SRSF1_Pep1	TRA2A_Pep1
0.7587	0.7045	0.809278	4.06798e-06	svm-linear	CD8_Pep1	CD45_Pep1	SRSF1_Pep1	TRA2A_Pep2
0.768067	0.724363	0.807933	1.64855e-06	svm-linear	CD8_Pep1	CD45_Pep1	SRSF1_Pep1	CD209_Pep1
0.757567	0.716876	0.792753	4.20208e-07	svm-linear	CD8_Pep1	CD45_Pep1	SRSF1_Pep1	SRSF1_RNA
0.782	0.726998	0.832114	1.86499e-05	svm-linear	CD8_Pep1	CD45_Pep1	SRSF1_Pep1	SRSF2_RNA
0.7491	0.7014	0.7906	6.38304e-07	svm-linear	CD8_Pep1	CD45_Pep1	SRSF1_Pep1	SRSF3_RNA
0.740167	0.701941	0.771244	7.30141e-08	svm-linear	CD8_Pep1	CD45_Pep1	SRSF1_Pep1	SRSF5_RNA
0.7768	0.734982	0.812129	1.75473e-06	svm-linear	CD8_Pep1	CD45_Pep1	SRSF1_Pep1	TRA2A_RNA
0.803633	0.760874	0.839718	1.47985e-05	svm-linear	CD8_Pep1	CD45_Pep1	SRSF1_Pep2	SRSF3_Protein
0.309333	0.241122	0.368803	2.7892e-13	svm-linear	CD8_Pep1	CD45_Pep1	SRSF1_Pep2	SRSF3_Pep1
0.686133	0.627482	0.739777	9.54454e-08	svm-linear	CD8_Pep1	CD45_Pep1	SRSF1_Pep2	SRSF3_Pep2
0.424267	0.355692	0.485049	8.87973e-12	svm-linear	CD8_Pep1	CD45_Pep1	SRSF1_Pep2	SRSF5_Protein
0.581667	0.534579	0.620828	6.02639e-11	svm-linear	CD8_Pep1	CD45_Pep1	SRSF1_Pep2	SRSF5_Pep1
0.246833	0.145877	0.338271	1.04768e-11	svm-linear	CD8_Pep1	CD45_Pep1	SRSF1_Pep2	SRSF5_Pep2
0.3865	0.315173	0.449272	4.20761e-12	svm-linear	CD8_Pep1	CD45_Pep1	SRSF1_Pep2	TRA2A_Protein
0.3785	0.319708	0.428737	3.50836e-13	svm-linear	CD8_Pep1	CD45_Pep1	SRSF1_Pep2	TRA2A_Pep1
0.366833	0.304626	0.420411	4.64877e-13	svm-linear	CD8_Pep1	CD45_Pep1	SRSF1_Pep2	TRA2A_Pep2
0.4383	0.349784	0.519105	3.44742e-10	svm-linear	CD8_Pep1	CD45_Pep1	SRSF1_Pep2	CD209_Pep1
0.202833	0.129394	0.267199	4.9945e-14	svm-linear	CD8_Pep1	CD45_Pep1	SRSF1_Pep2	SRSF1_RNA
0.205167	0.119023	0.282163	4.40298e-13	svm-linear	CD8_Pep1	CD45_Pep1	SRSF1_Pep2	SRSF2_RNA
0.244667	0.15273	0.327566	2.74482e-12	svm-linear	CD8_Pep1	CD45_Pep1	SRSF1_Pep2	SRSF3_RNA
0.210333	0.132192	0.279512	1.34771e-13	svm-linear	CD8_Pep1	CD45_Pep1	SRSF1_Pep2	SRSF5_RNA
0.326167	0.243982	0.399869	4.81365e-12	svm-linear	CD8_Pep1	CD45_Pep1	SRSF1_Pep2	TRA2A_RNA
0.4695	0.427923	0.502744	2.62868e-13	svm-linear	CD8_Pep1	CD45_Pep1	SRSF3_Protein	SRSF3_Pep1
0.541333	0.497419	0.577396	6.29959e-12	svm-linear	CD8_Pep1	CD45_Pep1	SRSF3_Protein	SRSF3_Pep2
0.625633	0.548168	0.697314	8.03247e-08	svm-linear	CD8_Pep1	CD45_Pep1	SRSF3_Protein	SRSF5_Protein
0.585667	0.55086	0.612547	8.04198e-12	svm-linear	CD8_Pep1	CD45_Pep1	SRSF3_Protein	SRSF5_Pep1
0.516	0.477856	0.546144	7.99431e-13	svm-linear	CD8_Pep1	CD45_Pep1	SRSF3_Protein	SRSF5_Pep2
0.563433	0.51175	0.607953	6.94952e-11	svm-linear	CD8_Pep1	CD45_Pep1	SRSF3_Protein	TRA2A_Protein
0.5576	0.499246	0.608754	1.79571e-10	svm-linear	CD8_Pep1	CD45_Pep1	SRSF3_Protein	TRA2A_Pep1
0.540133	0.488015	0.584578	2.76328e-11	svm-linear	CD8_Pep1	CD45_Pep1	SRSF3_Protein	TRA2A_Pep2
0.612567	0.551103	0.667415	3.42166e-09	svm-linear	CD8_Pep1	CD45_Pep1	SRSF3_Protein	CD209_Pep1
0.570167	0.521263	0.611478	5.3076e-11	svm-linear	CD8_Pep1	CD45_Pep1	SRSF3_Protein	SRSF1_RNA
0.527	0.468838	0.577384	4.89457e-11	svm-linear	CD8_Pep1	CD45_Pep1	SRSF3_Protein	SRSF2_RNA
0.5215	0.468918	0.566193	1.4247e-11	svm-linear	CD8_Pep1	CD45_Pep1	SRSF3_Protein	SRSF3_RNA
0.545167	0.497844	0.584675	1.38085e-11	svm-linear	CD8_Pep1	CD45_Pep1	SRSF3_Protein	SRSF5_RNA
0.593667	0.544863	0.634989	1.46554e-10	svm-linear	CD8_Pep1	CD45_Pep1	SRSF3_Protein	TRA2A_RNA
0.467667	0.424667	0.502296	3.19919e-13	svm-linear	CD8_Pep1	CD45_Pep1	SRSF3_Pep1	SRSF3_Pep2
0.484667	0.425325	0.53586	1.23305e-11	svm-linear	CD8_Pep1	CD45_Pep1	SRSF3_Pep1	SRSF5_Protein
0.649833	0.573677	0.718027	1.6184e-07	svm-linear	CD8_Pep1	CD45_Pep1	SRSF3_Pep1	SRSF5_Pep1
0.360333	0.264586	0.447563	9.56153e-11	svm-linear	CD8_Pep1	CD45_Pep1	SRSF3_Pep1	SRSF5_Pep2
0.487333	0.432174	0.53464	6.52907e-12	svm-linear	CD8_Pep1	CD45_Pep1	SRSF3_Pep1	TRA2A_Protein
0.507167	0.448373	0.558146	2.59949e-11	svm-linear	CD8_Pep1	CD45_Pep1	SRSF3_Pep1	TRA2A_Pep1
0.426167	0.362437	0.481859	3.90906e-12	svm-linear	CD8_Pep1	CD45_Pep1	SRSF3_Pep1	TRA2A_Pep2
0.4505	0.391412	0.501476	3.68183e-12	svm-linear	CD8_Pep1	CD45_Pep1	SRSF3_Pep1	CD209_Pep1
0.239167	0.139969	0.329661	7.28517e-12	svm-linear	CD8_Pep1	CD45_Pep1	SRSF3_Pep1	SRSF1_RNA
0.260833	0.159188	0.353849	1.73114e-11	svm-linear	CD8_Pep1	CD45_Pep1	SRSF3_Pep1	SRSF2_RNA
0.305	0.199728	0.401606	8.38745e-11	svm-linear	CD8_Pep1	CD45_Pep1	SRSF3_Pep1	SRSF3_RNA
0.213	0.0981067	0.319227	3.41004e-11	svm-linear	CD8_Pep1	CD45_Pep1	SRSF3_Pep1	SRSF5_RNA
0.350167	0.245306	0.44699	2.67892e-10	svm-linear	CD8_Pep1	CD45_Pep1	SRSF3_Pep1	TRA2A_RNA
0.547533	0.488603	0.599989	1.436e-10	svm-linear	CD8_Pep1	CD45_Pep1	SRSF3_Pep2	SRSF5_Protein
0.577333	0.542187	0.604628	5.93794e-12	svm-linear	CD8_Pep1	CD45_Pep1	SRSF3_Pep2	SRSF5_Pep1
0.4648	0.41415	0.507628	1.29062e-12	svm-linear	CD8_Pep1	CD45_Pep1	SRSF3_Pep2	SRSF5_Pep2
0.5226	0.46638	0.571398	3.03437e-11	svm-linear	CD8_Pep1	CD45_Pep1	SRSF3_Pep2	TRA2A_Protein
0.5091	0.44833	0.562337	4.09439e-11	svm-linear	CD8_Pep1	CD45_Pep1	SRSF3_Pep2	TRA2A_Pep1
0.5106	0.454873	0.558904	1.7684e-11	svm-linear	CD8_Pep1	CD45_Pep1	SRSF3_Pep2	TRA2A_Pep2
0.597767	0.533524	0.656995	3.3353e-09	svm-linear	CD8_Pep1	CD45_Pep1	SRSF3_Pep2	CD209_Pep1
0.544667	0.500207	0.581423	8.09718e-12	svm-linear	CD8_Pep1	CD45_Pep1	SRSF3_Pep2	SRSF1_RNA
0.507667	0.453958	0.553449	1.03774e-11	svm-linear	CD8_Pep1	CD45_Pep1	SRSF3_Pep2	SRSF2_RNA
0.5018	0.453324	0.542676	3.29063e-12	svm-linear	CD8_Pep1	CD45_Pep1	SRSF3_Pep2	SRSF3_RNA
0.5275	0.493077	0.554034	6.5462e-13	svm-linear	CD8_Pep1	CD45_Pep1	SRSF3_Pep2	SRSF5_RNA
0.6055	0.565084	0.638471	5.60758e-11	svm-linear	CD8_Pep1	CD45_Pep1	SRSF3_Pep2	TRA2A_RNA
0.645633	0.581671	0.702032	2.17388e-08	svm-linear	CD8_Pep1	CD45_Pep1	SRSF5_Protein	SRSF5_Pep1
0.518	0.44362	0.583935	5.20863e-10	svm-linear	CD8_Pep1	CD45_Pep1	SRSF5_Protein	SRSF5_Pep2
0.509333	0.444075	0.566295	8.36952e-11	svm-linear	CD8_Pep1	CD45_Pep1	SRSF5_Protein	TRA2A_Protein
0.523167	0.455241	0.582834	2.20746e-10	svm-linear	CD8_Pep1	CD45_Pep1	SRSF5_Protein	TRA2A_Pep1
0.4815	0.410782	0.543884	7.92067e-11	svm-linear	CD8_Pep1	CD45_Pep1	SRSF5_Protein	TRA2A_Pep2
0.6359	0.572073	0.69326	1.50068e-08	svm-linear	CD8_Pep1	CD45_Pep1	SRSF5_Protein	CD209_Pep1
0.382833	0.277053	0.479984	7.01002e-10	svm-linear	CD8_Pep1	CD45_Pep1	SRSF5_Protein	SRSF1_RNA
0.391833	0.289125	0.48569	5.88509e-10	svm-linear	CD8_Pep1	CD45_Pep1	SRSF5_Protein	SRSF2_RNA
0.397833	0.287777	0.499038	1.81708e-09	svm-linear	CD8_Pep1	CD45_Pep1	SRSF5_Protein	SRSF3_RNA
0.404	0.305566	0.493545	4.62939e-10	svm-linear	CD8_Pep1	CD45_Pep1	SRSF5_Protein	SRSF5_RNA
0.5225	0.419084	0.617805	3.94693e-08	svm-linear	CD8_Pep1	CD45_Pep1	SRSF5_Protein	TRA2A_RNA
0.576667	0.518044	0.627142	3.73398e-10	svm-linear	CD8_Pep1	CD45_Pep1	SRSF5_Pep1	SRSF5_Pep2
0.6485	0.598094	0.69124	2.56654e-09	svm-linear	CD8_Pep1	CD45_Pep1	SRSF5_Pep1	TRA2A_Protein
0.634833	0.583356	0.67857	1.55702e-09	svm-linear	CD8_Pep1	CD45_Pep1	SRSF5_Pep1	TRA2A_Pep1
0.659733	0.609036	0.704001	5.49882e-09	svm-linear	CD8_Pep1	CD45_Pep1	SRSF5_Pep1	TRA2A_Pep2
0.752867	0.702642	0.799432	1.56666e-06	svm-linear	CD8_Pep1	CD45_Pep1	SRSF5_Pep1	CD209_Pep1
0.653667	0.616179	0.683673	3.64686e-10	svm-linear	CD8_Pep1	CD45_Pep1	SRSF5_Pep1	SRSF1_RNA
0.632667	0.567443	0.690186	1.41984e-08	svm-linear	CD8_Pep1	CD45_Pep1	SRSF5_Pep1	SRSF2_RNA
0.640333	0.593426	0.679612	9.29826e-10	svm-linear	CD8_Pep1	CD45_Pep1	SRSF5_Pep1	SRSF3_RNA
0.653667	0.613672	0.68618	5.60378e-10	svm-linear	CD8_Pep1	CD45_Pep1	SRSF5_Pep1	SRSF5_RNA
0.743333	0.713056	0.766647	2.77619e-08	svm-linear	CD8_Pep1	CD45_Pep1	SRSF5_Pep1	TRA2A_RNA
0.46	0.375849	0.536151	3.45981e-10	svm-linear	CD8_Pep1	CD45_Pep1	SRSF5_Pep2	TRA2A_Protein
0.46	0.374443	0.537557	4.28334e-10	svm-linear	CD8_Pep1	CD45_Pep1	SRSF5_Pep2	TRA2A_Pep1
0.427667	0.32242	0.524988	2.49507e-09	svm-linear	CD8_Pep1	CD45_Pep1	SRSF5_Pep2	TRA2A_Pep2
0.439633	0.342297	0.528962	1.23533e-09	svm-linear	CD8_Pep1	CD45_Pep1	SRSF5_Pep2	CD209_Pep1
0.1965	0.106987	0.277013	6.25816e-13	svm-linear	CD8_Pep1	CD45_Pep1	SRSF5_Pep2	SRSF1_RNA
0.222833	0.122317	0.314275	5.85794e-12	svm-linear	CD8_Pep1	CD45_Pep1	SRSF5_Pep2	SRSF2_RNA
0.271167	0.146148	0.387038	4.29557e-10	svm-linear	CD8_Pep1	CD45_Pep1	SRSF5_Pep2	SRSF3_RNA
0.263833	0.168034	0.350781	7.86559e-12	svm-linear	CD8_Pep1	CD45_Pep1	SRSF5_Pep2	SRSF5_RNA
0.3965	0.29331	0.491579	7.6085e-10	svm-linear	CD8_Pep1	CD45_Pep1	SRSF5_Pep2	TRA2A_RNA
0.5195	0.455863	0.575248	9.58811e-11	svm-linear	CD8_Pep1	CD45_Pep1	TRA2A_Protein	TRA2A_Pep1
0.483667	0.405648	0.553759	2.93636e-10	svm-linear	CD8_Pep1	CD45_Pep1	TRA2A_Protein	TRA2A_Pep2
0.499967	0.42788	0.564416	2.03259e-10	svm-linear	CD8_Pep1	CD45_Pep1	TRA2A_Protein	CD209_Pep1
0.408167	0.353127	0.455169	4.51973e-13	svm-linear	CD8_Pep1	CD45_Pep1	TRA2A_Protein	SRSF1_RNA
0.457	0.393103	0.513119	1.12525e-11	svm-linear	CD8_Pep1	CD45_Pep1	TRA2A_Protein	SRSF2_RNA
0.451833	0.395079	0.500624	2.54911e-12	svm-linear	CD8_Pep1	CD45_Pep1	TRA2A_Protein	SRSF3_RNA
0.420333	0.351608	0.480985	7.83307e-12	svm-linear	CD8_Pep1	CD45_Pep1	TRA2A_Protein	SRSF5_RNA
0.541167	0.46508	0.609883	1.79152e-09	svm-linear	CD8_Pep1	CD45_Pep1	TRA2A_Protein	TRA2A_RNA
0.472167	0.397103	0.539193	1.2231e-10	svm-linear	CD8_Pep1	CD45_Pep1	TRA2A_Pep1	TRA2A_Pep2
0.502133	0.433343	0.56325	1.2605e-10	svm-linear	CD8_Pep1	CD45_Pep1	TRA2A_Pep1	CD209_Pep1
0.404333	0.349814	0.450779	3.62718e-13	svm-linear	CD8_Pep1	CD45_Pep1	TRA2A_Pep1	SRSF1_RNA
0.460833	0.390982	0.522944	3.61519e-11	svm-linear	CD8_Pep1	CD45_Pep1	TRA2A_Pep1	SRSF2_RNA
0.451833	0.397732	0.497972	1.55969e-12	svm-linear	CD8_Pep1	CD45_Pep1	TRA2A_Pep1	SRSF3_RNA
0.4325	0.365562	0.491327	8.3735e-12	svm-linear	CD8_Pep1	CD45_Pep1	TRA2A_Pep1	SRSF5_RNA
0.549167	0.468557	0.622406	4.84962e-09	svm-linear	CD8_Pep1	CD45_Pep1	TRA2A_Pep1	TRA2A_RNA
0.479967	0.410129	0.542167	6.95131e-11	svm-linear	CD8_Pep1	CD45_Pep1	TRA2A_Pep2	CD209_Pep1
0.368333	0.288863	0.43973	1.02408e-11	svm-linear	CD8_Pep1	CD45_Pep1	TRA2A_Pep2	SRSF1_RNA
0.405167	0.3253	0.477219	3.2688e-11	svm-linear	CD8_Pep1	CD45_Pep1	TRA2A_Pep2	SRSF2_RNA
0.408	0.339229	0.468771	5.44094e-12	svm-linear	CD8_Pep1	CD45_Pep1	TRA2A_Pep2	SRSF3_RNA
0.378667	0.305558	0.443627	4.73256e-12	svm-linear	CD8_Pep1	CD45_Pep1	TRA2A_Pep2	SRSF5_RNA
0.472	0.373931	0.562514	3.8985e-09	svm-linear	CD8_Pep1	CD45_Pep1	TRA2A_Pep2	TRA2A_RNA
0.4655	0.368644	0.554911	2.71409e-09	svm-linear	CD8_Pep1	CD45_Pep1	CD209_Pep1	SRSF1_RNA
0.476133	0.386695	0.558342	1.37648e-09	svm-linear	CD8_Pep1	CD45_Pep1	CD209_Pep1	SRSF2_RNA
0.494467	0.411393	0.570237	9.86594e-10	svm-linear	CD8_Pep1	CD45_Pep1	CD209_Pep1	SRSF3_RNA
0.516333	0.443462	0.581575	4.16156e-10	svm-linear	CD8_Pep1	CD45_Pep1	CD209_Pep1	SRSF5_RNA
0.600333	0.52038	0.673101	3.41615e-08	svm-linear	CD8_Pep1	CD45_Pep1	CD209_Pep1	TRA2A_RNA
0.167333	0.0842003	0.241281	1.16224e-13	svm-linear	CD8_Pep1	CD45_Pep1	SRSF1_RNA	SRSF2_RNA
0.225167	0.145022	0.296163	2.61442e-13	svm-linear	CD8_Pep1	CD45_Pep1	SRSF1_RNA	SRSF3_RNA
0.132833	0.0532162	0.203376	3.12907e-14	svm-linear	CD8_Pep1	CD45_Pep1	SRSF1_RNA	SRSF5_RNA
0.563	0.497756	0.620466	6.90026e-10	svm-linear	CD8_Pep1	CD45_Pep1	SRSF1_RNA	TRA2A_RNA
0.2575	0.171909	0.334313	1.41932e-12	svm-linear	CD8_Pep1	CD45_Pep1	SRSF2_RNA	SRSF3_RNA
0.183333	0.0938434	0.264082	4.76439e-13	svm-linear	CD8_Pep1	CD45_Pep1	SRSF2_RNA	SRSF5_RNA
0.425167	0.32972	0.512799	6.23028e-10	svm-linear	CD8_Pep1	CD45_Pep1	SRSF2_RNA	TRA2A_RNA
0.273167	0.190221	0.347409	1.37011e-12	svm-linear	CD8_Pep1	CD45_Pep1	SRSF3_RNA	SRSF5_RNA
0.727767	0.656872	0.791869	4.55303e-06	svm-linear	CD8_Pep1	CD45_Pep1	SRSF3_RNA	TRA2A_RNA
0.444833	0.382933	0.498549	5.04875e-12	svm-linear	CD8_Pep1	CD45_Pep1	SRSF5_RNA	TRA2A_RNA
0.652533	0.612074	0.687185	6.90924e-10	svm-linear	CD8_Pep1	CD45_Pep2	SRSF1_Protein	SRSF1_Pep1
0.573933	0.498828	0.642209	5.80906e-09	svm-linear	CD8_Pep1	CD45_Pep2	SRSF1_Protein	SRSF1_Pep2
0.5773	0.501935	0.646954	7.71603e-09	svm-linear	CD8_Pep1	CD45_Pep2	SRSF1_Protein	SRSF3_Protein
0.592667	0.559052	0.618578	9.2277e-12	svm-linear	CD8_Pep1	CD45_Pep2	SRSF1_Protein	SRSF3_Pep1
0.572867	0.50138	0.638028	3.31777e-09	svm-linear	CD8_Pep1	CD45_Pep2	SRSF1_Protein	SRSF3_Pep2
0.5383	0.479463	0.589426	8.59672e-11	svm-linear	CD8_Pep1	CD45_Pep2	SRSF1_Protein	SRSF5_Protein
0.697467	0.649149	0.742702	4.1744e-08	svm-linear	CD8_Pep1	CD45_Pep2	SRSF1_Protein	SRSF5_Pep1
0.5799	0.529126	0.62643	1.63864e-10	svm-linear	CD8_Pep1	CD45_Pep2	SRSF1_Protein	SRSF5_Pep2
0.603567	0.543167	0.657573	1.9588e-09	svm-linear	CD8_Pep1	CD45_Pep2	SRSF1_Protein	TRA2A_Protein
0.603567	0.548468	0.652272	7.87288e-10	svm-linear	CD8_Pep1	CD45_Pep2	SRSF1_Protein	TRA2A_Pep1
0.615167	0.551554	0.673186	6.11041e-09	svm-linear	CD8_Pep1	CD45_Pep2	SRSF1_Protein	TRA2A_Pep2
0.597067	0.543189	0.644662	4.81151e-10	svm-linear	CD8_Pep1	CD45_Pep2	SRSF1_Protein	CD209_Pep1
0.6015	0.549543	0.646013	3.67325e-10	svm-linear	CD8_Pep1	CD45_Pep2	SRSF1_Protein	SRSF1_RNA
0.642933	0.582592	0.696668	1.1736e-08	svm-linear	CD8_Pep1	CD45_Pep2	SRSF1_Protein	SRSF2_RNA
0.6045	0.560415	0.640918	1.00501e-10	svm-linear	CD8_Pep1	CD45_Pep2	SRSF1_Protein	SRSF3_RNA
0.620333	0.580415	0.652622	1.01631e-10	svm-linear	CD8_Pep1	CD45_Pep2	SRSF1_Protein	SRSF5_RNA
0.633633	0.578198	0.68195	3.1161e-09	svm-linear	CD8_Pep1	CD45_Pep2	SRSF1_Protein	TRA2A_RNA
0.591167	0.51806	0.658681	9.7554e-09	svm-linear	CD8_Pep1	CD45_Pep2	SRSF1_Pep1	SRSF1_Pep2
0.6076	0.541802	0.66842	6.62837e-09	svm-linear	CD8_Pep1	CD45_Pep2	SRSF1_Pep1	SRSF3_Protein
0.631133	0.585258	0.670001	5.27799e-10	svm-linear	CD8_Pep1	CD45_Pep2	SRSF1_Pep1	SRSF3_Pep1
0.5857	0.516458	0.648875	4.0345e-09	svm-linear	CD8_Pep1	CD45_Pep2	SRSF1_Pep1	SRSF3_Pep2
0.573667	0.510008	0.6294	8.03458e-10	svm-linear	CD8_Pep1	CD45_Pep2	SRSF1_Pep1	SRSF5_Protein
0.7248	0.681037	0.76563	1.04066e-07	svm-linear	CD8_Pep1	CD45_Pep2	SRSF1_Pep1	SRSF5_Pep1
0.613067	0.564741	0.657333	4.78371e-10	svm-linear	CD8_Pep1	CD45_Pep2	SRSF1_Pep1	SRSF5_Pep2
0.646333	0.589945	0.697314	8.18379e-09	svm-linear	CD8_Pep1	CD45_Pep2	SRSF1_Pep1	TRA2A_Protein
0.652167	0.598854	0.700109	6.55013e-09	svm-linear	CD8_Pep1	CD45_Pep2	SRSF1_Pep1	TRA2A_Pep1
0.6793	0.630106	0.723672	1.44225e-08	svm-linear	CD8_Pep1	CD45_Pep2	SRSF1_Pep1	TRA2A_Pep2
0.630367	0.583766	0.671197	6.64215e-10	svm-linear	CD8_Pep1	CD45_Pep2	SRSF1_Pep1	CD209_Pep1
0.6206	0.576428	0.658239	2.47254e-10	svm-linear	CD8_Pep1	CD45_Pep2	SRSF1_Pep1	SRSF1_RNA
0.6597	0.60989	0.703887	5.16062e-09	svm-linear	CD8_Pep1	CD45_Pep2	SRSF1_Pep1	SRSF2_RNA
0.621067	0.573681	0.66217	4.60147e-10	svm-linear	CD8_Pep1	CD45_Pep2	SRSF1_Pep1	SRSF3_RNA
0.635167	0.592615	0.670348	3.44114e-10	svm-linear	CD8_Pep1	CD45_Pep2	SRSF1_Pep1	SRSF5_RNA
0.685933	0.641347	0.724134	8.04747e-09	svm-linear	CD8_Pep1	CD45_Pep2	SRSF1_Pep1	TRA2A_RNA
0.621033	0.551734	0.683969	1.82297e-08	svm-linear	CD8_Pep1	CD45_Pep2	SRSF1_Pep2	SRSF3_Protein
0.434833	0.367446	0.493591	9.24835e-12	svm-linear	CD8_Pep1	CD45_Pep2	SRSF1_Pep2	SRSF3_Pep1
0.483033	0.405408	0.553851	3.00716e-10	svm-linear	CD8_Pep1	CD45_Pep2	SRSF1_Pep2	SRSF3_Pep2
0.417767	0.366079	0.461772	3.3816e-13	svm-linear	CD8_Pep1	CD45_Pep2	SRSF1_Pep2	SRSF5_Protein
0.559133	0.498409	0.611961	2.68519e-10	svm-linear	CD8_Pep1	CD45_Pep2	SRSF1_Pep2	SRSF5_Pep1
0.4386	0.340447	0.52933	1.40607e-09	svm-linear	CD8_Pep1	CD45_Pep2	SRSF1_Pep2	SRSF5_Pep2
0.408667	0.319796	0.48939	1.42389e-10	svm-linear	CD8_Pep1	CD45_Pep2	SRSF1_Pep2	TRA2A_Protein
0.410333	0.319917	0.492676	1.89503e-10	svm-linear	CD8_Pep1	CD45_Pep2	SRSF1_Pep2	TRA2A_Pep1
0.395667	0.31924	0.463723	1.33105e-11	svm-linear	CD8_Pep1	CD45_Pep2	SRSF1_Pep2	TRA2A_Pep2
0.456467	0.378039	0.527147	1.29127e-10	svm-linear	CD8_Pep1	CD45_Pep2	SRSF1_Pep2	CD209_Pep1
0.326667	0.257216	0.387524	5.60232e-13	svm-linear	CD8_Pep1	CD45_Pep2	SRSF1_Pep2	SRSF1_RNA
0.333633	0.257769	0.401046	2.07699e-12	svm-linear	CD8_Pep1	CD45_Pep2	SRSF1_Pep2	SRSF2_RNA
0.343167	0.265227	0.412402	3.71835e-12	svm-linear	CD8_Pep1	CD45_Pep2	SRSF1_Pep2	SRSF3_RNA
0.3425	0.276486	0.399958	4.69909e-13	svm-linear	CD8_Pep1	CD45_Pep2	SRSF1_Pep2	SRSF5_RNA
0.450533	0.396173	0.498197	1.80034e-12	svm-linear	CD8_Pep1	CD45_Pep2	SRSF1_Pep2	TRA2A_RNA
0.4745	0.391859	0.548586	4.19081e-10	svm-linear	CD8_Pep1	CD45_Pep2	SRSF3_Protein	SRSF3_Pep1
0.510933	0.406655	0.609493	3.58763e-08	svm-linear	CD8_Pep1	CD45_Pep2	SRSF3_Protein	SRSF3_Pep2
0.5292	0.44224	0.609315	6.17417e-09	svm-linear	CD8_Pep1	CD45_Pep2	SRSF3_Protein	SRSF5_Protein
0.561233	0.50643	0.611051	1.41338e-10	svm-linear	CD8_Pep1	CD45_Pep2	SRSF3_Protein	SRSF5_Pep1
0.511633	0.445072	0.57241	1.47827e-10	svm-linear	CD8_Pep1	CD45_Pep2	SRSF3_Protein	SRSF5_Pep2
0.545333	0.466163	0.618429	3.81635e-09	svm-linear	CD8_Pep1	CD45_Pep2	SRSF3_Protein	TRA2A_Protein
0.547167	0.469263	0.619033	3.38594e-09	svm-linear	CD8_Pep1	CD45_Pep2	SRSF3_Protein	TRA2A_Pep1
0.54	0.462048	0.61173	2.55744e-09	svm-linear	CD8_Pep1	CD45_Pep2	SRSF3_Protein	TRA2A_Pep2
0.5627	0.485349	0.63554	6.55007e-09	svm-linear	CD8_Pep1	CD45_Pep2	SRSF3_Protein	CD209_Pep1
0.532167	0.453428	0.604646	2.14859e-09	svm-linear	CD8_Pep1	CD45_Pep2	SRSF3_Protein	SRSF1_RNA
0.5188	0.417783	0.613772	3.03766e-08	svm-linear	CD8_Pep1	CD45_Pep2	SRSF3_Protein	SRSF2_RNA
0.522733	0.433466	0.606682	7.77613e-09	svm-linear	CD8_Pep1	CD45_Pep2	SRSF3_Protein	SRSF3_RNA
0.536633	0.457471	0.609789	2.7698e-09	svm-linear	CD8_Pep1	CD45_Pep2	SRSF3_Protein	SRSF5_RNA
0.5914	0.519579	0.656421	7.16135e-09	svm-linear	CD8_Pep1	CD45_Pep2	SRSF3_Protein	TRA2A_RNA
0.474333	0.390203	0.549945	5.25323e-10	svm-linear	CD8_Pep1	CD45_Pep2	SRSF3_Pep1	SRSF3_Pep2
0.554433	0.5089	0.593026	1.59971e-11	svm-linear	CD8_Pep1	CD45_Pep2	SRSF3_Pep1	SRSF5_Protein
0.6406	0.579117	0.695105	1.21581e-08	svm-linear	CD8_Pep1	CD45_Pep2	SRSF3_Pep1	SRSF5_Pep1
0.543967	0.485328	0.594969	1.04467e-10	svm-linear	CD8_Pep1	CD45_Pep2	SRSF3_Pep1	SRSF5_Pep2
0.5495	0.451727	0.639828	5.2731e-08	svm-linear	CD8_Pep1	CD45_Pep2	SRSF3_Pep1	TRA2A_Protein
0.553333	0.454502	0.644757	6.94885e-08	svm-linear	CD8_Pep1	CD45_Pep2	SRSF3_Pep1	TRA2A_Pep1
0.522667	0.434807	0.602823	5.14911e-09	svm-linear	CD8_Pep1	CD45_Pep2	SRSF3_Pep1	TRA2A_Pep2
0.5598	0.484142	0.627858	3.35242e-09	svm-linear	CD8_Pep1	CD45_Pep2	SRSF3_Pep1	CD209_Pep1
0.409333	0.344352	0.465574	2.68821e-12	svm-linear	CD8_Pep1	CD45_Pep2	SRSF3_Pep1	SRSF1_RNA
0.416333	0.330496	0.493652	1.09312e-10	svm-linear	CD8_Pep1	CD45_Pep2	SRSF3_Pep1	SRSF2_RNA
0.4465	0.386402	0.498042	3.69764e-12	svm-linear	CD8_Pep1	CD45_Pep2	SRSF3_Pep1	SRSF3_RNA
0.4305	0.370122	0.482322	2.31649e-12	svm-linear	CD8_Pep1	CD45_Pep2	SRSF3_Pep1	SRSF5_RNA
0.467833	0.405091	0.522168	1.2341e-11	svm-linear	CD8_Pep1	CD45_Pep2	SRSF3_Pep1	TRA2A_RNA
0.4579	0.384215	0.52423	6.49569e-11	svm-linear	CD8_Pep1	CD45_Pep2	SRSF3_Pep2	SRSF5_Protein
0.560033	0.504698	0.608784	1.24144e-10	svm-linear	CD8_Pep1	CD45_Pep2	SRSF3_Pep2	SRSF5_Pep1
0.479667	0.394263	0.558922	9.43834e-10	svm-linear	CD8_Pep1	CD45_Pep2	SRSF3_Pep2	SRSF5_Pep2
0.501733	0.416316	0.580277	1.86989e-09	svm-linear	CD8_Pep1	CD45_Pep2	SRSF3_Pep2	TRA2A_Protein
0.505733	0.418676	0.585917	2.72881e-09	svm-linear	CD8_Pep1	CD45_Pep2	SRSF3_Pep2	TRA2A_Pep1
0.4841	0.405947	0.554942	3.22976e-10	svm-linear	CD8_Pep1	CD45_Pep2	SRSF3_Pep2	TRA2A_Pep2
0.530967	0.449778	0.606519	3.1589e-09	svm-linear	CD8_Pep1	CD45_Pep2	SRSF3_Pep2	CD209_Pep1
0.494167	0.397237	0.584838	7.67558e-09	svm-linear	CD8_Pep1	CD45_Pep2	SRSF3_Pep2	SRSF1_RNA
0.473333	0.371224	0.568925	7.53638e-09	svm-linear	CD8_Pep1	CD45_Pep2	SRSF3_Pep2	SRSF2_RNA
0.480467	0.385123	0.56984	4.04778e-09	svm-linear	CD8_Pep1	CD45_Pep2	SRSF3_Pep2	SRSF3_RNA
0.493133	0.411622	0.566748	7.0256e-10	svm-linear	CD8_Pep1	CD45_Pep2	SRSF3_Pep2	SRSF5_RNA
0.577433	0.498932	0.648772	1.0847e-08	svm-linear	CD8_Pep1	CD45_Pep2	SRSF3_Pep2	TRA2A_RNA
0.677733	0.62744	0.721597	1.33228e-08	svm-linear	CD8_Pep1	CD45_Pep2	SRSF5_Protein	SRSF5_Pep1
0.5223	0.467001	0.569888	2.45982e-11	svm-linear	CD8_Pep1	CD45_Pep2	SRSF5_Protein	SRSF5_Pep2
0.461833	0.397335	0.518368	1.44254e-11	svm-linear	CD8_Pep1	CD45_Pep2	SRSF5_Protein	TRA2A_Protein
0.459833	0.393725	0.517979	1.79072e-11	svm-linear	CD8_Pep1	CD45_Pep2	SRSF5_Protein	TRA2A_Pep1
0.477667	0.409568	0.53784	4.63742e-11	svm-linear	CD8_Pep1	CD45_Pep2	SRSF5_Protein	TRA2A_Pep2
0.570933	0.508587	0.626228	6.29566e-10	svm-linear	CD8_Pep1	CD45_Pep2	SRSF5_Protein	CD209_Pep1
0.4185	0.320845	0.5076	6.53165e-10	svm-linear	CD8_Pep1	CD45_Pep2	SRSF5_Protein	SRSF1_RNA
0.456167	0.37889	0.524962	9.89627e-11	svm-linear	CD8_Pep1	CD45_Pep2	SRSF5_Protein	SRSF2_RNA
0.415167	0.310172	0.511458	1.5737e-09	svm-linear	CD8_Pep1	CD45_Pep2	SRSF5_Protein	SRSF3_RNA
0.4305	0.33677	0.515674	5.38234e-10	svm-linear	CD8_Pep1	CD45_Pep2	SRSF5_Protein	SRSF5_RNA
0.526233	0.469955	0.575527	3.69427e-11	svm-linear	CD8_Pep1	CD45_Pep2	SRSF5_Protein	TRA2A_RNA
0.6178	0.543798	0.686424	3.56591e-08	svm-linear	CD8_Pep1	CD45_Pep2	SRSF5_Pep1	SRSF5_Pep2
0.660467	0.596019	0.719833	6.24905e-08	svm-linear	CD8_Pep1	CD45_Pep2	SRSF5_Pep1	TRA2A_Protein
0.655033	0.594704	0.709444	2.27887e-08	svm-linear	CD8_Pep1	CD45_Pep2	SRSF5_Pep1	TRA2A_Pep1
0.685967	0.631967	0.734996	4.51425e-08	svm-linear	CD8_Pep1	CD45_Pep2	SRSF5_Pep1	TRA2A_Pep2
0.735033	0.678029	0.790119	1.65057e-06	svm-linear	CD8_Pep1	CD45_Pep2	SRSF5_Pep1	CD209_Pep1
0.6784	0.638068	0.712599	2.63834e-09	svm-linear	CD8_Pep1	CD45_Pep2	SRSF5_Pep1	SRSF1_RNA
0.649967	0.59774	0.695	3.98481e-09	svm-linear	CD8_Pep1	CD45_Pep2	SRSF5_Pep1	SRSF2_RNA
0.641933	0.581967	0.69507	1.02675e-08	svm-linear	CD8_Pep1	CD45_Pep2	SRSF5_Pep1	SRSF3_RNA
0.675267	0.636585	0.707267	1.57491e-09	svm-linear	CD8_Pep1	CD45_Pep2	SRSF5_Pep1	SRSF5_RNA
0.761333	0.725472	0.79601	4.27116e-07	svm-linear	CD8_Pep1	CD45_Pep2	SRSF5_Pep1	TRA2A_RNA
0.507367	0.382586	0.626155	3.11574e-07	svm-linear	CD8_Pep1	CD45_Pep2	SRSF5_Pep2	TRA2A_Protein
0.5092	0.386882	0.625562	2.56749e-07	svm-linear	CD8_Pep1	CD45_Pep2	SRSF5_Pep2	TRA2A_Pep1
0.503567	0.382335	0.618406	1.86167e-07	svm-linear	CD8_Pep1	CD45_Pep2	SRSF5_Pep2	TRA2A_Pep2
0.5331	0.444815	0.616519	1.02133e-08	svm-linear	CD8_Pep1	CD45_Pep2	SRSF5_Pep2	CD209_Pep1
0.4611	0.380429	0.534682	2.27995e-10	svm-linear	CD8_Pep1	CD45_Pep2	SRSF5_Pep2	SRSF1_RNA
0.4907	0.419156	0.555955	1.53624e-10	svm-linear	CD8_Pep1	CD45_Pep2	SRSF5_Pep2	SRSF2_RNA
0.471933	0.378744	0.557848	2.03916e-09	svm-linear	CD8_Pep1	CD45_Pep2	SRSF5_Pep2	SRSF3_RNA
0.533667	0.461519	0.600111	8.50651e-10	svm-linear	CD8_Pep1	CD45_Pep2	SRSF5_Pep2	SRSF5_RNA
0.625367	0.5781	0.668863	7.33946e-10	svm-linear	CD8_Pep1	CD45_Pep2	SRSF5_Pep2	TRA2A_RNA
0.519333	0.422726	0.608533	1.5663e-08	svm-linear	CD8_Pep1	CD45_Pep2	TRA2A_Protein	TRA2A_Pep1
0.503333	0.407204	0.592055	8.51245e-09	svm-linear	CD8_Pep1	CD45_Pep2	TRA2A_Protein	TRA2A_Pep2
0.533133	0.435494	0.625543	3.4684e-08	svm-linear	CD8_Pep1	CD45_Pep2	TRA2A_Protein	CD209_Pep1
0.3885	0.280927	0.488407	1.11815e-09	svm-linear	CD8_Pep1	CD45_Pep2	TRA2A_Protein	SRSF1_RNA
0.475467	0.385268	0.558584	1.52234e-09	svm-linear	CD8_Pep1	CD45_Pep2	TRA2A_Protein	SRSF2_RNA
0.4225	0.32557	0.511763	7.16742e-10	svm-linear	CD8_Pep1	CD45_Pep2	TRA2A_Protein	SRSF3_RNA
0.4185	0.323986	0.505347	4.53103e-10	svm-linear	CD8_Pep1	CD45_Pep2	TRA2A_Protein	SRSF5_RNA
0.5348	0.455297	0.60737	2.49666e-09	svm-linear	CD8_Pep1	CD45_Pep2	TRA2A_Protein	TRA2A_RNA
0.494	0.405037	0.575407	2.26376e-09	svm-linear	CD8_Pep1	CD45_Pep2	TRA2A_Pep1	TRA2A_Pep2
0.527633	0.432435	0.617491	2.06285e-08	svm-linear	CD8_Pep1	CD45_Pep2	TRA2A_Pep1	CD209_Pep1
0.384333	0.277083	0.483954	9.57994e-10	svm-linear	CD8_Pep1	CD45_Pep2	TRA2A_Pep1	SRSF1_RNA
0.465333	0.370667	0.552592	2.00396e-09	svm-linear	CD8_Pep1	CD45_Pep2	TRA2A_Pep1	SRSF2_RNA
0.4145	0.313522	0.507812	9.84984e-10	svm-linear	CD8_Pep1	CD45_Pep2	TRA2A_Pep1	SRSF3_RNA
0.426333	0.332834	0.512203	4.97451e-10	svm-linear	CD8_Pep1	CD45_Pep2	TRA2A_Pep1	SRSF5_RNA
0.531133	0.455223	0.600036	1.24016e-09	svm-linear	CD8_Pep1	CD45_Pep2	TRA2A_Pep1	TRA2A_RNA
0.540767	0.453605	0.623136	1.16072e-08	svm-linear	CD8_Pep1	CD45_Pep2	TRA2A_Pep2	CD209_Pep1
0.385	0.297618	0.464604	5.89674e-11	svm-linear	CD8_Pep1	CD45_Pep2	TRA2A_Pep2	SRSF1_RNA
0.478133	0.406391	0.542646	9.36941e-11	svm-linear	CD8_Pep1	CD45_Pep2	TRA2A_Pep2	SRSF2_RNA
0.440333	0.358365	0.514672	1.36502e-10	svm-linear	CD8_Pep1	CD45_Pep2	TRA2A_Pep2	SRSF3_RNA
0.428833	0.342898	0.507028	1.74253e-10	svm-linear	CD8_Pep1	CD45_Pep2	TRA2A_Pep2	SRSF5_RNA
0.522933	0.433451	0.605808	7.20793e-09	svm-linear	CD8_Pep1	CD45_Pep2	TRA2A_Pep2	TRA2A_RNA
0.479667	0.389297	0.562555	1.72879e-09	svm-linear	CD8_Pep1	CD45_Pep2	CD209_Pep1	SRSF1_RNA
0.574467	0.487	0.656852	4.20338e-08	svm-linear	CD8_Pep1	CD45_Pep2	CD209_Pep1	SRSF2_RNA
0.5295	0.446163	0.60717	4.10633e-09	svm-linear	CD8_Pep1	CD45_Pep2	CD209_Pep1	SRSF3_RNA
0.5298	0.440915	0.61153	8.06548e-09	svm-linear	CD8_Pep1	CD45_Pep2	CD209_Pep1	SRSF5_RNA
0.600267	0.528672	0.665402	1.04066e-08	svm-linear	CD8_Pep1	CD45_Pep2	CD209_Pep1	TRA2A_RNA
0.3715	0.292162	0.44206	1.02496e-11	svm-linear	CD8_Pep1	CD45_Pep2	SRSF1_RNA	SRSF2_RNA
0.338333	0.263702	0.404001	1.82034e-12	svm-linear	CD8_Pep1	CD45_Pep2	SRSF1_RNA	SRSF3_RNA
0.334667	0.262717	0.398024	1.07779e-12	svm-linear	CD8_Pep1	CD45_Pep2	SRSF1_RNA	SRSF5_RNA
0.697867	0.66203	0.733821	7.73927e-09	svm-linear	CD8_Pep1	CD45_Pep2	SRSF1_RNA	TRA2A_RNA
0.401	0.32129	0.472043	2.59478e-11	svm-linear	CD8_Pep1	CD45_Pep2	SRSF2_RNA	SRSF3_RNA
0.3605	0.290372	0.422072	1.61349e-12	svm-linear	CD8_Pep1	CD45_Pep2	SRSF2_RNA	SRSF5_RNA
0.5281	0.444224	0.605109	3.78488e-09	svm-linear	CD8_Pep1	CD45_Pep2	SRSF2_RNA	TRA2A_RNA
0.3985	0.317003	0.471441	3.24516e-11	svm-linear	CD8_Pep1	CD45_Pep2	SRSF3_RNA	SRSF5_RNA
0.7818	0.692366	0.869856	0.000885694	svm-linear	CD8_Pep1	CD45_Pep2	SRSF3_RNA	TRA2A_RNA
0.677467	0.623831	0.725799	2.59198e-08	svm-linear	CD8_Pep1	CD45_Pep2	SRSF5_RNA	TRA2A_RNA
0.663633	0.59291	0.72946	1.90956e-07	svm-linear	CD8_Pep1	SRSF1_Protein	SRSF1_Pep1	SRSF1_Pep2
0.661133	0.605332	0.711705	1.59035e-08	svm-linear	CD8_Pep1	SRSF1_Protein	SRSF1_Pep1	SRSF3_Protein
0.629467	0.591108	0.660743	1.28573e-10	svm-linear	CD8_Pep1	SRSF1_Protein	SRSF1_Pep1	SRSF3_Pep1
0.6603	0.61594	0.699616	2.2254e-09	svm-linear	CD8_Pep1	SRSF1_Protein	SRSF1_Pep1	SRSF3_Pep2
0.609133	0.557831	0.652984	4.62505e-10	svm-linear	CD8_Pep1	SRSF1_Protein	SRSF1_Pep1	SRSF5_Protein
0.750233	0.69979	0.79858	1.60891e-06	svm-linear	CD8_Pep1	SRSF1_Protein	SRSF1_Pep1	SRSF5_Pep1
0.6412	0.602932	0.675734	3.32251e-10	svm-linear	CD8_Pep1	SRSF1_Protein	SRSF1_Pep1	SRSF5_Pep2
0.707967	0.675414	0.735548	4.7734e-09	svm-linear	CD8_Pep1	SRSF1_Protein	SRSF1_Pep1	TRA2A_Protein
0.695967	0.655072	0.731891	9.03445e-09	svm-linear	CD8_Pep1	SRSF1_Protein	SRSF1_Pep1	TRA2A_Pep1
0.712967	0.673439	0.749524	2.50511e-08	svm-linear	CD8_Pep1	SRSF1_Protein	SRSF1_Pep1	TRA2A_Pep2
0.6718	0.622111	0.716555	1.03248e-08	svm-linear	CD8_Pep1	SRSF1_Protein	SRSF1_Pep1	CD209_Pep1
0.6644	0.637884	0.684783	1.29649e-10	svm-linear	CD8_Pep1	SRSF1_Protein	SRSF1_Pep1	SRSF1_RNA
0.691533	0.655392	0.72209	2.95281e-09	svm-linear	CD8_Pep1	SRSF1_Protein	SRSF1_Pep1	SRSF2_RNA
0.6789	0.643988	0.707568	1.08121e-09	svm-linear	CD8_Pep1	SRSF1_Protein	SRSF1_Pep1	SRSF3_RNA
0.671667	0.641787	0.694065	2.80889e-10	svm-linear	CD8_Pep1	SRSF1_Protein	SRSF1_Pep1	SRSF5_RNA
0.7038	0.666566	0.734323	6.46557e-09	svm-linear	CD8_Pep1	SRSF1_Protein	SRSF1_Pep1	TRA2A_RNA
0.709633	0.647941	0.76643	5.54852e-07	svm-linear	CD8_Pep1	SRSF1_Protein	SRSF1_Pep2	SRSF3_Protein
0.578333	0.503226	0.645811	6.42011e-09	svm-linear	CD8_Pep1	SRSF1_Protein	SRSF1_Pep2	SRSF3_Pep1
0.6341	0.569408	0.694147	1.91174e-08	svm-linear	CD8_Pep1	SRSF1_Protein	SRSF1_Pep2	SRSF3_Pep2
0.5483	0.487349	0.60154	1.84757e-10	svm-linear	CD8_Pep1	SRSF1_Protein	SRSF1_Pep2	SRSF5_Protein
0.7153	0.673493	0.754063	4.15872e-08	svm-linear	CD8_Pep1	SRSF1_Protein	SRSF1_Pep2	SRSF5_Pep1
0.6039	0.538242	0.665313	5.93954e-09	svm-linear	CD8_Pep1	SRSF1_Protein	SRSF1_Pep2	SRSF5_Pep2
0.648333	0.56577	0.725489	4.60944e-07	svm-linear	CD8_Pep1	SRSF1_Protein	SRSF1_Pep2	TRA2A_Protein
0.642333	0.561238	0.718021	2.89426e-07	svm-linear	CD8_Pep1	SRSF1_Protein	SRSF1_Pep2	TRA2A_Pep1
0.6876	0.625083	0.745584	1.96936e-07	svm-linear	CD8_Pep1	SRSF1_Protein	SRSF1_Pep2	TRA2A_Pep2
0.603167	0.522441	0.6783	4.97719e-08	svm-linear	CD8_Pep1	SRSF1_Protein	SRSF1_Pep2	CD209_Pep1
0.5919	0.532868	0.644465	9.22229e-10	svm-linear	CD8_Pep1	SRSF1_Protein	SRSF1_Pep2	SRSF1_RNA
0.646267	0.588696	0.697378	8.86955e-09	svm-linear	CD8_Pep1	SRSF1_Protein	SRSF1_Pep2	SRSF2_RNA
0.598233	0.531465	0.658461	4.39133e-09	svm-linear	CD8_Pep1	SRSF1_Protein	SRSF1_Pep2	SRSF3_RNA
0.595	0.52942	0.652802	2.76794e-09	svm-linear	CD8_Pep1	SRSF1_Protein	SRSF1_Pep2	SRSF5_RNA
0.651	0.591995	0.702672	1.29315e-08	svm-linear	CD8_Pep1	SRSF1_Protein	SRSF1_Pep2	TRA2A_RNA
0.5545	0.50979	0.591099	1.21007e-11	svm-linear	CD8_Pep1	SRSF1_Protein	SRSF3_Protein	SRSF3_Pep1
0.6176	0.55535	0.674872	5.81849e-09	svm-linear	CD8_Pep1	SRSF1_Protein	SRSF3_Protein	SRSF3_Pep2
0.560433	0.49436	0.619122	7.45483e-10	svm-linear	CD8_Pep1	SRSF1_Protein	SRSF3_Protein	SRSF5_Protein
0.6851	0.62516	0.740173	1.12149e-07	svm-linear	CD8_Pep1	SRSF1_Protein	SRSF3_Protein	SRSF5_Pep1
0.575267	0.508598	0.637032	1.94184e-09	svm-linear	CD8_Pep1	SRSF1_Protein	SRSF3_Protein	SRSF5_Pep2
0.624133	0.570247	0.672567	1.82384e-09	svm-linear	CD8_Pep1	SRSF1_Protein	SRSF3_Protein	TRA2A_Protein
0.6183	0.560994	0.670117	2.48688e-09	svm-linear	CD8_Pep1	SRSF1_Protein	SRSF3_Protein	TRA2A_Pep1
0.626433	0.565481	0.682222	6.9166e-09	svm-linear	CD8_Pep1	SRSF1_Protein	SRSF3_Protein	TRA2A_Pep2
0.592033	0.525333	0.65437	4.1618e-09	svm-linear	CD8_Pep1	SRSF1_Protein	SRSF3_Protein	CD209_Pep1
0.594533	0.527886	0.654929	3.78344e-09	svm-linear	CD8_Pep1	SRSF1_Protein	SRSF3_Protein	SRSF1_RNA
0.6257	0.573506	0.671827	1.36881e-09	svm-linear	CD8_Pep1	SRSF1_Protein	SRSF3_Protein	SRSF2_RNA
0.588833	0.537479	0.634225	2.21472e-10	svm-linear	CD8_Pep1	SRSF1_Protein	SRSF3_Protein	SRSF3_RNA
0.6055	0.550029	0.653083	7.77806e-10	svm-linear	CD8_Pep1	SRSF1_Protein	SRSF3_Protein	SRSF5_RNA
0.647567	0.580067	0.708674	4.68675e-08	svm-linear	CD8_Pep1	SRSF1_Protein	SRSF3_Protein	TRA2A_RNA
0.552333	0.508648	0.587944	9.21326e-12	svm-linear	CD8_Pep1	SRSF1_Protein	SRSF3_Pep1	SRSF3_Pep2
0.550333	0.514813	0.578225	2.05198e-12	svm-linear	CD8_Pep1	SRSF1_Protein	SRSF3_Pep1	SRSF5_Protein
0.78	0.72851	0.828379	1.22227e-05	svm-linear	CD8_Pep1	SRSF1_Protein	SRSF3_Pep1	SRSF5_Pep1
0.5463	0.500375	0.584958	1.1889e-11	svm-linear	CD8_Pep1	SRSF1_Protein	SRSF3_Pep1	SRSF5_Pep2
0.566333	0.53345	0.591587	2.55918e-12	svm-linear	CD8_Pep1	SRSF1_Protein	SRSF3_Pep1	TRA2A_Protein
0.566	0.530354	0.59409	4.0895e-12	svm-linear	CD8_Pep1	SRSF1_Protein	SRSF3_Pep1	TRA2A_Pep1
0.590633	0.557809	0.616116	7.65321e-12	svm-linear	CD8_Pep1	SRSF1_Protein	SRSF3_Pep1	TRA2A_Pep2
0.5723	0.519272	0.618061	1.26897e-10	svm-linear	CD8_Pep1	SRSF1_Protein	SRSF3_Pep1	CD209_Pep1
0.572667	0.553914	0.583716	4.33164e-13	svm-linear	CD8_Pep1	SRSF1_Protein	SRSF3_Pep1	SRSF1_RNA
0.568667	0.534984	0.594645	3.21584e-12	svm-linear	CD8_Pep1	SRSF1_Protein	SRSF3_Pep1	SRSF2_RNA
0.579	0.551697	0.598526	1.78457e-12	svm-linear	CD8_Pep1	SRSF1_Protein	SRSF3_Pep1	SRSF3_RNA
0.575	0.541763	0.60046	3.89671e-12	svm-linear	CD8_Pep1	SRSF1_Protein	SRSF3_Pep1	SRSF5_RNA
0.576833	0.554901	0.591025	7.61915e-13	svm-linear	CD8_Pep1	SRSF1_Protein	SRSF3_Pep1	TRA2A_RNA
0.542467	0.48961	0.587575	3.43884e-11	svm-linear	CD8_Pep1	SRSF1_Protein	SRSF3_Pep2	SRSF5_Protein
0.7808	0.716671	0.841996	6.39168e-05	svm-linear	CD8_Pep1	SRSF1_Protein	SRSF3_Pep2	SRSF5_Pep1
0.5729	0.512672	0.628662	6.25649e-10	svm-linear	CD8_Pep1	SRSF1_Protein	SRSF3_Pep2	SRSF5_Pep2
0.605967	0.557265	0.649253	3.16407e-10	svm-linear	CD8_Pep1	SRSF1_Protein	SRSF3_Pep2	TRA2A_Protein
0.603967	0.557488	0.64503	1.94071e-10	svm-linear	CD8_Pep1	SRSF1_Protein	SRSF3_Pep2	TRA2A_Pep1
0.6218	0.565967	0.672255	2.30304e-09	svm-linear	CD8_Pep1	SRSF1_Protein	SRSF3_Pep2	TRA2A_Pep2
0.5813	0.526236	0.631098	3.33243e-10	svm-linear	CD8_Pep1	SRSF1_Protein	SRSF3_Pep2	CD209_Pep1
0.6004	0.546617	0.647605	5.31444e-10	svm-linear	CD8_Pep1	SRSF1_Protein	SRSF3_Pep2	SRSF1_RNA
0.6157	0.557382	0.667951	2.46255e-09	svm-linear	CD8_Pep1	SRSF1_Protein	SRSF3_Pep2	SRSF2_RNA
0.614567	0.563747	0.658772	5.99392e-10	svm-linear	CD8_Pep1	SRSF1_Protein	SRSF3_Pep2	SRSF3_RNA
0.6055	0.557655	0.645456	2.01327e-10	svm-linear	CD8_Pep1	SRSF1_Protein	SRSF3_Pep2	SRSF5_RNA
0.637967	0.579537	0.689204	6.31942e-09	svm-linear	CD8_Pep1	SRSF1_Protein	SRSF3_Pep2	TRA2A_RNA
0.7121	0.639781	0.781552	3.37459e-06	svm-linear	CD8_Pep1	SRSF1_Protein	SRSF5_Protein	SRSF5_Pep1
0.5278	0.480543	0.567457	7.02756e-12	svm-linear	CD8_Pep1	SRSF1_Protein	SRSF5_Protein	SRSF5_Pep2
0.543633	0.505885	0.573819	2.32913e-12	svm-linear	CD8_Pep1	SRSF1_Protein	SRSF5_Protein	TRA2A_Protein
0.537633	0.500542	0.567162	1.62484e-12	svm-linear	CD8_Pep1	SRSF1_Protein	SRSF5_Protein	TRA2A_Pep1
0.551833	0.499863	0.597619	5.06992e-11	svm-linear	CD8_Pep1	SRSF1_Protein	SRSF5_Protein	TRA2A_Pep2
0.593133	0.54481	0.634005	1.31701e-10	svm-linear	CD8_Pep1	SRSF1_Protein	SRSF5_Protein	CD209_Pep1
0.533667	0.488654	0.570753	5.63458e-12	svm-linear	CD8_Pep1	SRSF1_Protein	SRSF5_Protein	SRSF1_RNA
0.567167	0.512892	0.613627	1.20435e-10	svm-linear	CD8_Pep1	SRSF1_Protein	SRSF5_Protein	SRSF2_RNA
0.540167	0.493632	0.578664	9.53481e-12	svm-linear	CD8_Pep1	SRSF1_Protein	SRSF5_Protein	SRSF3_RNA
0.536	0.495733	0.568267	2.56956e-12	svm-linear	CD8_Pep1	SRSF1_Protein	SRSF5_Protein	SRSF5_RNA
0.547333	0.503169	0.583645	8.40449e-12	svm-linear	CD8_Pep1	SRSF1_Protein	SRSF5_Protein	TRA2A_RNA
0.724967	0.675384	0.771579	2.63006e-07	svm-linear	CD8_Pep1	SRSF1_Protein	SRSF5_Pep1	SRSF5_Pep2
0.710033	0.65529	0.760858	2.19132e-07	svm-linear	CD8_Pep1	SRSF1_Protein	SRSF5_Pep1	TRA2A_Protein
0.7082	0.651378	0.761067	2.70981e-07	svm-linear	CD8_Pep1	SRSF1_Protein	SRSF5_Pep1	TRA2A_Pep1
0.723667	0.665005	0.778847	9.13192e-07	svm-linear	CD8_Pep1	SRSF1_Protein	SRSF5_Pep1	TRA2A_Pep2
0.733967	0.685814	0.781149	4.56771e-07	svm-linear	CD8_Pep1	SRSF1_Protein	SRSF5_Pep1	CD209_Pep1
0.735267	0.700859	0.765215	3.91792e-08	svm-linear	CD8_Pep1	SRSF1_Protein	SRSF5_Pep1	SRSF1_RNA
0.772433	0.735958	0.804635	7.46281e-07	svm-linear	CD8_Pep1	SRSF1_Protein	SRSF5_Pep1	SRSF2_RNA
0.733267	0.695435	0.766639	5.86544e-08	svm-linear	CD8_Pep1	SRSF1_Protein	SRSF5_Pep1	SRSF3_RNA
0.737467	0.698367	0.771707	9.0326e-08	svm-linear	CD8_Pep1	SRSF1_Protein	SRSF5_Pep1	SRSF5_RNA
0.7979	0.764743	0.827257	3.54201e-06	svm-linear	CD8_Pep1	SRSF1_Protein	SRSF5_Pep1	TRA2A_RNA
0.596633	0.539987	0.648161	8.69639e-10	svm-linear	CD8_Pep1	SRSF1_Protein	SRSF5_Pep2	TRA2A_Protein
0.5948	0.543098	0.641347	3.35457e-10	svm-linear	CD8_Pep1	SRSF1_Protein	SRSF5_Pep2	TRA2A_Pep1
0.604167	0.536466	0.666497	7.43477e-09	svm-linear	CD8_Pep1	SRSF1_Protein	SRSF5_Pep2	TRA2A_Pep2
0.610067	0.554432	0.66142	1.46021e-09	svm-linear	CD8_Pep1	SRSF1_Protein	SRSF5_Pep2	CD209_Pep1
0.5685	0.504333	0.627223	9.18429e-10	svm-linear	CD8_Pep1	SRSF1_Protein	SRSF5_Pep2	SRSF1_RNA
0.597933	0.540049	0.651211	1.20484e-09	svm-linear	CD8_Pep1	SRSF1_Protein	SRSF5_Pep2	SRSF2_RNA
0.6021	0.55209	0.647466	3.64869e-10	svm-linear	CD8_Pep1	SRSF1_Protein	SRSF5_Pep2	SRSF3_RNA
0.5892	0.538358	0.634087	2.05555e-10	svm-linear	CD8_Pep1	SRSF1_Protein	SRSF5_Pep2	SRSF5_RNA
0.618067	0.549911	0.680164	1.37594e-08	svm-linear	CD8_Pep1	SRSF1_Protein	SRSF5_Pep2	TRA2A_RNA
0.655	0.6077	0.696744	2.6476e-09	svm-linear	CD8_Pep1	SRSF1_Protein	TRA2A_Protein	TRA2A_Pep1
0.654567	0.616721	0.68802	5.74454e-10	svm-linear	CD8_Pep1	SRSF1_Protein	TRA2A_Protein	TRA2A_Pep2
0.6093	0.547157	0.666176	3.81509e-09	svm-linear	CD8_Pep1	SRSF1_Protein	TRA2A_Protein	CD209_Pep1
0.6158	0.563414	0.66103	7.874e-10	svm-linear	CD8_Pep1	SRSF1_Protein	TRA2A_Protein	SRSF1_RNA
0.600633	0.546702	0.647668	5.32188e-10	svm-linear	CD8_Pep1	SRSF1_Protein	TRA2A_Protein	SRSF2_RNA
0.630267	0.582234	0.671396	7.48898e-10	svm-linear	CD8_Pep1	SRSF1_Protein	TRA2A_Protein	SRSF3_RNA
0.624667	0.573994	0.667636	8.3225e-10	svm-linear	CD8_Pep1	SRSF1_Protein	TRA2A_Protein	SRSF5_RNA
0.627	0.585382	0.661284	1.95923e-10	svm-linear	CD8_Pep1	SRSF1_Protein	TRA2A_Protein	TRA2A_RNA
0.648733	0.608914	0.684123	5.92613e-10	svm-linear	CD8_Pep1	SRSF1_Protein	TRA2A_Pep1	TRA2A_Pep2
0.611467	0.545831	0.671798	7.40978e-09	svm-linear	CD8_Pep1	SRSF1_Protein	TRA2A_Pep1	CD209_Pep1
0.605967	0.560361	0.64438	1.48971e-10	svm-linear	CD8_Pep1	SRSF1_Protein	TRA2A_Pep1	SRSF1_RNA
0.600633	0.548072	0.646298	4.17876e-10	svm-linear	CD8_Pep1	SRSF1_Protein	TRA2A_Pep1	SRSF2_RNA
0.618633	0.57449	0.655436	2.04424e-10	svm-linear	CD8_Pep1	SRSF1_Protein	TRA2A_Pep1	SRSF3_RNA
0.612833	0.565244	0.652682	2.74655e-10	svm-linear	CD8_Pep1	SRSF1_Protein	TRA2A_Pep1	SRSF5_RNA
0.627	0.585987	0.66068	1.76149e-10	svm-linear	CD8_Pep1	SRSF1_Protein	TRA2A_Pep1	TRA2A_RNA
0.623167	0.571379	0.671584	1.52402e-09	svm-linear	CD8_Pep1	SRSF1_Protein	TRA2A_Pep2	CD209_Pep1
0.641433	0.596622	0.679527	7.5387e-10	svm-linear	CD8_Pep1	SRSF1_Protein	TRA2A_Pep2	SRSF1_RNA
0.638033	0.593683	0.676687	6.5795e-10	svm-linear	CD8_Pep1	SRSF1_Protein	TRA2A_Pep2	SRSF2_RNA
0.645733	0.606218	0.678819	3.8441e-10	svm-linear	CD8_Pep1	SRSF1_Protein	TRA2A_Pep2	SRSF3_RNA
0.6445	0.599987	0.681347	7.50577e-10	svm-linear	CD8_Pep1	SRSF1_Protein	TRA2A_Pep2	SRSF5_RNA
0.677167	0.636434	0.710529	2.29305e-09	svm-linear	CD8_Pep1	SRSF1_Protein	TRA2A_Pep2	TRA2A_RNA
0.5933	0.541188	0.638368	2.73701e-10	svm-linear	CD8_Pep1	SRSF1_Protein	CD209_Pep1	SRSF1_RNA
0.6166	0.551613	0.675054	7.39367e-09	svm-linear	CD8_Pep1	SRSF1_Protein	CD209_Pep1	SRSF2_RNA
0.6218	0.586577	0.649868	5.09566e-11	svm-linear	CD8_Pep1	SRSF1_Protein	CD209_Pep1	SRSF3_RNA
0.618167	0.578774	0.649967	8.38272e-11	svm-linear	CD8_Pep1	SRSF1_Protein	CD209_Pep1	SRSF5_RNA
0.636667	0.580826	0.685248	3.8057e-09	svm-linear	CD8_Pep1	SRSF1_Protein	CD209_Pep1	TRA2A_RNA
0.656633	0.620895	0.687254	4.12748e-10	svm-linear	CD8_Pep1	SRSF1_Protein	SRSF1_RNA	SRSF2_RNA
0.638333	0.595716	0.673321	3.96085e-10	svm-linear	CD8_Pep1	SRSF1_Protein	SRSF1_RNA	SRSF3_RNA
0.559167	0.532271	0.578247	7.04653e-13	svm-linear	CD8_Pep1	SRSF1_Protein	SRSF1_RNA	SRSF5_RNA
0.7043	0.677739	0.724039	1.26744e-09	svm-linear	CD8_Pep1	SRSF1_Protein	SRSF1_RNA	TRA2A_RNA
0.7174	0.683558	0.747108	1.16036e-08	svm-linear	CD8_Pep1	SRSF1_Protein	SRSF2_RNA	SRSF3_RNA
0.655833	0.617828	0.688542	5.70397e-10	svm-linear	CD8_Pep1	SRSF1_Protein	SRSF2_RNA	SRSF5_RNA
0.649	0.607613	0.683054	5.68689e-10	svm-linear	CD8_Pep1	SRSF1_Protein	SRSF2_RNA	TRA2A_RNA
0.6285	0.594491	0.654842	5.46273e-11	svm-linear	CD8_Pep1	SRSF1_Protein	SRSF3_RNA	SRSF5_RNA
0.762767	0.71473	0.806455	2.04034e-06	svm-linear	CD8_Pep1	SRSF1_Protein	SRSF3_RNA	TRA2A_RNA
0.6763	0.647115	0.698663	3.51786e-10	svm-linear	CD8_Pep1	SRSF1_Protein	SRSF5_RNA	TRA2A_RNA
0.709833	0.647178	0.767193	6.20718e-07	svm-linear	CD8_Pep1	SRSF1_Pep1	SRSF1_Pep2	SRSF3_Protein
0.590333	0.521274	0.651763	4.06213e-09	svm-linear	CD8_Pep1	SRSF1_Pep1	SRSF1_Pep2	SRSF3_Pep1
0.636333	0.574799	0.69246	1.18054e-08	svm-linear	CD8_Pep1	SRSF1_Pep1	SRSF1_Pep2	SRSF3_Pep2
0.560133	0.495345	0.617247	5.75421e-10	svm-linear	CD8_Pep1	SRSF1_Pep1	SRSF1_Pep2	SRSF5_Protein
0.7113	0.672314	0.747242	2.05249e-08	svm-linear	CD8_Pep1	SRSF1_Pep1	SRSF1_Pep2	SRSF5_Pep1
0.627067	0.55802	0.692054	2.89672e-08	svm-linear	CD8_Pep1	SRSF1_Pep1	SRSF1_Pep2	SRSF5_Pep2
0.670333	0.598902	0.736357	2.79327e-07	svm-linear	CD8_Pep1	SRSF1_Pep1	SRSF1_Pep2	TRA2A_Protein
0.660667	0.58925	0.726602	1.72904e-07	svm-linear	CD8_Pep1	SRSF1_Pep1	SRSF1_Pep2	TRA2A_Pep1
0.712133	0.652008	0.767251	5.00251e-07	svm-linear	CD8_Pep1	SRSF1_Pep1	SRSF1_Pep2	TRA2A_Pep2
0.614833	0.541429	0.68272	2.82493e-08	svm-linear	CD8_Pep1	SRSF1_Pep1	SRSF1_Pep2	CD209_Pep1
0.601733	0.549037	0.648	4.73565e-10	svm-linear	CD8_Pep1	SRSF1_Pep1	SRSF1_Pep2	SRSF1_RNA
0.653733	0.595923	0.705558	1.40554e-08	svm-linear	CD8_Pep1	SRSF1_Pep1	SRSF1_Pep2	SRSF2_RNA
0.604067	0.538779	0.662851	4.46388e-09	svm-linear	CD8_Pep1	SRSF1_Pep1	SRSF1_Pep2	SRSF3_RNA
0.6145	0.549172	0.672161	6.32236e-09	svm-linear	CD8_Pep1	SRSF1_Pep1	SRSF1_Pep2	SRSF5_RNA
0.6716	0.607931	0.728958	8.53778e-08	svm-linear	CD8_Pep1	SRSF1_Pep1	SRSF1_Pep2	TRA2A_RNA
0.591167	0.544812	0.629707	8.12296e-11	svm-linear	CD8_Pep1	SRSF1_Pep1	SRSF3_Protein	SRSF3_Pep1
0.660433	0.596357	0.719792	6.11316e-08	svm-linear	CD8_Pep1	SRSF1_Pep1	SRSF3_Protein	SRSF3_Pep2
0.5808	0.510721	0.643057	3.1533e-09	svm-linear	CD8_Pep1	SRSF1_Pep1	SRSF3_Protein	SRSF5_Protein
0.702767	0.652201	0.74854	6.75993e-08	svm-linear	CD8_Pep1	SRSF1_Pep1	SRSF3_Protein	SRSF5_Pep1
0.618567	0.554866	0.677875	8.18914e-09	svm-linear	CD8_Pep1	SRSF1_Pep1	SRSF3_Protein	SRSF5_Pep2
0.6651	0.59857	0.726764	1.105e-07	svm-linear	CD8_Pep1	SRSF1_Pep1	SRSF3_Protein	TRA2A_Protein
0.660933	0.598069	0.718968	5.1279e-08	svm-linear	CD8_Pep1	SRSF1_Pep1	SRSF3_Protein	TRA2A_Pep1
0.6849	0.623434	0.741899	1.4645e-07	svm-linear	CD8_Pep1	SRSF1_Pep1	SRSF3_Protein	TRA2A_Pep2
0.652933	0.579249	0.721788	1.76793e-07	svm-linear	CD8_Pep1	SRSF1_Pep1	SRSF3_Protein	CD209_Pep1
0.621867	0.567908	0.669722	1.54512e-09	svm-linear	CD8_Pep1	SRSF1_Pep1	SRSF3_Protein	SRSF1_RNA
0.646467	0.589548	0.698304	9.32229e-09	svm-linear	CD8_Pep1	SRSF1_Pep1	SRSF3_Protein	SRSF2_RNA
0.624	0.570828	0.671394	1.54517e-09	svm-linear	CD8_Pep1	SRSF1_Pep1	SRSF3_Protein	SRSF3_RNA
0.634367	0.581765	0.680754	2.1914e-09	svm-linear	CD8_Pep1	SRSF1_Pep1	SRSF3_Protein	SRSF5_RNA
0.672533	0.614876	0.724384	3.64649e-08	svm-linear	CD8_Pep1	SRSF1_Pep1	SRSF3_Protein	TRA2A_RNA
0.585167	0.540374	0.622145	4.69524e-11	svm-linear	CD8_Pep1	SRSF1_Pep1	SRSF3_Pep1	SRSF3_Pep2
0.58	0.537211	0.615234	2.68168e-11	svm-linear	CD8_Pep1	SRSF1_Pep1	SRSF3_Pep1	SRSF5_Protein
0.8076	0.761654	0.851235	4.72562e-05	svm-linear	CD8_Pep1	SRSF1_Pep1	SRSF3_Pep1	SRSF5_Pep1
0.6064	0.558356	0.64831	2.64823e-10	svm-linear	CD8_Pep1	SRSF1_Pep1	SRSF3_Pep1	SRSF5_Pep2
0.617267	0.578384	0.649468	8.12714e-11	svm-linear	CD8_Pep1	SRSF1_Pep1	SRSF3_Pep1	TRA2A_Protein
0.622767	0.583344	0.655619	1.18017e-10	svm-linear	CD8_Pep1	SRSF1_Pep1	SRSF3_Pep1	TRA2A_Pep1
0.653067	0.612438	0.687414	6.93498e-10	svm-linear	CD8_Pep1	SRSF1_Pep1	SRSF3_Pep1	TRA2A_Pep2
0.6251	0.577775	0.665781	5.30123e-10	svm-linear	CD8_Pep1	SRSF1_Pep1	SRSF3_Pep1	CD209_Pep1
0.595967	0.569504	0.615237	3.60205e-12	svm-linear	CD8_Pep1	SRSF1_Pep1	SRSF3_Pep1	SRSF1_RNA
0.611467	0.581025	0.634827	1.40632e-11	svm-linear	CD8_Pep1	SRSF1_Pep1	SRSF3_Pep1	SRSF2_RNA
0.6103	0.584448	0.628886	6.43371e-12	svm-linear	CD8_Pep1	SRSF1_Pep1	SRSF3_Pep1	SRSF3_RNA
0.6103	0.572374	0.64096	4.61967e-11	svm-linear	CD8_Pep1	SRSF1_Pep1	SRSF3_Pep1	SRSF5_RNA
0.621467	0.598808	0.637044	7.24324e-12	svm-linear	CD8_Pep1	SRSF1_Pep1	SRSF3_Pep1	TRA2A_RNA
0.5658	0.511454	0.612546	1.17992e-10	svm-linear	CD8_Pep1	SRSF1_Pep1	SRSF3_Pep2	SRSF5_Protein
0.794667	0.742216	0.843858	3.78529e-05	svm-linear	CD8_Pep1	SRSF1_Pep1	SRSF3_Pep2	SRSF5_Pep1
0.601367	0.552953	0.64601	2.92914e-10	svm-linear	CD8_Pep1	SRSF1_Pep1	SRSF3_Pep2	SRSF5_Pep2
0.666467	0.626959	0.700893	1.33727e-09	svm-linear	CD8_Pep1	SRSF1_Pep1	SRSF3_Pep2	TRA2A_Protein
0.6588	0.616234	0.696211	1.48882e-09	svm-linear	CD8_Pep1	SRSF1_Pep1	SRSF3_Pep2	TRA2A_Pep1
0.696433	0.637882	0.750266	1.69322e-07	svm-linear	CD8_Pep1	SRSF1_Pep1	SRSF3_Pep2	TRA2A_Pep2
0.637967	0.5833	0.687663	4.2631e-09	svm-linear	CD8_Pep1	SRSF1_Pep1	SRSF3_Pep2	CD209_Pep1
0.6312	0.585797	0.670648	5.48545e-10	svm-linear	CD8_Pep1	SRSF1_Pep1	SRSF3_Pep2	SRSF1_RNA
0.6423	0.581229	0.698327	1.51263e-08	svm-linear	CD8_Pep1	SRSF1_Pep1	SRSF3_Pep2	SRSF2_RNA
0.633867	0.591185	0.670445	3.80774e-10	svm-linear	CD8_Pep1	SRSF1_Pep1	SRSF3_Pep2	SRSF3_RNA
0.6263	0.584351	0.660982	2.02251e-10	svm-linear	CD8_Pep1	SRSF1_Pep1	SRSF3_Pep2	SRSF5_RNA
0.6824	0.618763	0.739904	1.50894e-07	svm-linear	CD8_Pep1	SRSF1_Pep1	SRSF3_Pep2	TRA2A_RNA
0.739033	0.677474	0.798674	3.96634e-06	svm-linear	CD8_Pep1	SRSF1_Pep1	SRSF5_Protein	SRSF5_Pep1
0.5751	0.53057	0.612541	3.13135e-11	svm-linear	CD8_Pep1	SRSF1_Pep1	SRSF5_Protein	SRSF5_Pep2
0.592733	0.554542	0.624273	2.29705e-11	svm-linear	CD8_Pep1	SRSF1_Pep1	SRSF5_Protein	TRA2A_Protein
0.592933	0.555872	0.622943	1.81736e-11	svm-linear	CD8_Pep1	SRSF1_Pep1	SRSF5_Protein	TRA2A_Pep1
0.636267	0.57949	0.687918	5.51571e-09	svm-linear	CD8_Pep1	SRSF1_Pep1	SRSF5_Protein	TRA2A_Pep2
0.6108	0.55663	0.657593	8.3397e-10	svm-linear	CD8_Pep1	SRSF1_Pep1	SRSF5_Protein	CD209_Pep1
0.563	0.518781	0.599441	1.63589e-11	svm-linear	CD8_Pep1	SRSF1_Pep1	SRSF5_Protein	SRSF1_RNA
0.605967	0.555672	0.649068	3.44335e-10	svm-linear	CD8_Pep1	SRSF1_Pep1	SRSF5_Protein	SRSF2_RNA
0.587133	0.539085	0.62773	9.60788e-11	svm-linear	CD8_Pep1	SRSF1_Pep1	SRSF5_Protein	SRSF3_RNA
0.581167	0.540166	0.614353	1.98622e-11	svm-linear	CD8_Pep1	SRSF1_Pep1	SRSF5_Protein	SRSF5_RNA
0.5985	0.536963	0.65237	1.65815e-09	svm-linear	CD8_Pep1	SRSF1_Pep1	SRSF5_Protein	TRA2A_RNA
0.748233	0.702678	0.791692	6.80456e-07	svm-linear	CD8_Pep1	SRSF1_Pep1	SRSF5_Pep1	SRSF5_Pep2
0.728867	0.673915	0.781937	8.47569e-07	svm-linear	CD8_Pep1	SRSF1_Pep1	SRSF5_Pep1	TRA2A_Protein
0.729067	0.675193	0.780659	7.00405e-07	svm-linear	CD8_Pep1	SRSF1_Pep1	SRSF5_Pep1	TRA2A_Pep1
0.7297	0.6711	0.784455	1.24247e-06	svm-linear	CD8_Pep1	SRSF1_Pep1	SRSF5_Pep1	TRA2A_Pep2
0.749967	0.70162	0.797343	1.30829e-06	svm-linear	CD8_Pep1	SRSF1_Pep1	SRSF5_Pep1	CD209_Pep1
0.746767	0.714869	0.774316	5.94018e-08	svm-linear	CD8_Pep1	SRSF1_Pep1	SRSF5_Pep1	SRSF1_RNA
0.776467	0.739244	0.809052	1.07799e-06	svm-linear	CD8_Pep1	SRSF1_Pep1	SRSF5_Pep1	SRSF2_RNA
0.743067	0.703878	0.778196	1.45431e-07	svm-linear	CD8_Pep1	SRSF1_Pep1	SRSF5_Pep1	SRSF3_RNA
0.747467	0.708685	0.781389	1.68176e-07	svm-linear	CD8_Pep1	SRSF1_Pep1	SRSF5_Pep1	SRSF5_RNA
0.797767	0.769866	0.821541	1.70731e-06	svm-linear	CD8_Pep1	SRSF1_Pep1	SRSF5_Pep1	TRA2A_RNA
0.665133	0.623063	0.702419	1.99738e-09	svm-linear	CD8_Pep1	SRSF1_Pep1	SRSF5_Pep2	TRA2A_Protein
0.664967	0.621647	0.703539	2.46473e-09	svm-linear	CD8_Pep1	SRSF1_Pep1	SRSF5_Pep2	TRA2A_Pep1
0.6808	0.612093	0.744796	3.40309e-07	svm-linear	CD8_Pep1	SRSF1_Pep1	SRSF5_Pep2	TRA2A_Pep2
0.654533	0.604995	0.700487	4.73443e-09	svm-linear	CD8_Pep1	SRSF1_Pep1	SRSF5_Pep2	CD209_Pep1
0.601567	0.553657	0.645306	2.58342e-10	svm-linear	CD8_Pep1	SRSF1_Pep1	SRSF5_Pep2	SRSF1_RNA
0.634233	0.577134	0.687459	6.04433e-09	svm-linear	CD8_Pep1	SRSF1_Pep1	SRSF5_Pep2	SRSF2_RNA
0.6259	0.588135	0.65942	1.33515e-10	svm-linear	CD8_Pep1	SRSF1_Pep1	SRSF5_Pep2	SRSF3_RNA
0.637967	0.600621	0.670342	2.09124e-10	svm-linear	CD8_Pep1	SRSF1_Pep1	SRSF5_Pep2	SRSF5_RNA
0.6763	0.614812	0.733188	9.2447e-08	svm-linear	CD8_Pep1	SRSF1_Pep1	SRSF5_Pep2	TRA2A_RNA
0.727233	0.696385	0.753985	1.38442e-08	svm-linear	CD8_Pep1	SRSF1_Pep1	TRA2A_Protein	TRA2A_Pep1
0.732667	0.692373	0.769702	9.52697e-08	svm-linear	CD8_Pep1	SRSF1_Pep1	TRA2A_Protein	TRA2A_Pep2
0.6794	0.636191	0.718476	5.69841e-09	svm-linear	CD8_Pep1	SRSF1_Pep1	TRA2A_Protein	CD209_Pep1
0.656533	0.631567	0.675693	6.94867e-11	svm-linear	CD8_Pep1	SRSF1_Pep1	TRA2A_Protein	SRSF1_RNA
0.666533	0.619912	0.707792	4.40963e-09	svm-linear	CD8_Pep1	SRSF1_Pep1	TRA2A_Protein	SRSF2_RNA
0.666833	0.633962	0.694186	4.26359e-10	svm-linear	CD8_Pep1	SRSF1_Pep1	TRA2A_Protein	SRSF3_RNA
0.669667	0.633775	0.698077	6.61086e-10	svm-linear	CD8_Pep1	SRSF1_Pep1	TRA2A_Protein	SRSF5_RNA
0.686133	0.646005	0.719477	3.66738e-09	svm-linear	CD8_Pep1	SRSF1_Pep1	TRA2A_Protein	TRA2A_RNA
0.720833	0.679823	0.758548	5.0073e-08	svm-linear	CD8_Pep1	SRSF1_Pep1	TRA2A_Pep1	TRA2A_Pep2
0.6736	0.626884	0.715783	7.19025e-09	svm-linear	CD8_Pep1	SRSF1_Pep1	TRA2A_Pep1	CD209_Pep1
0.652367	0.615717	0.683246	3.57284e-10	svm-linear	CD8_Pep1	SRSF1_Pep1	TRA2A_Pep1	SRSF1_RNA
0.654533	0.601085	0.702619	7.55993e-09	svm-linear	CD8_Pep1	SRSF1_Pep1	TRA2A_Pep1	SRSF2_RNA
0.665	0.629938	0.694507	5.51503e-10	svm-linear	CD8_Pep1	SRSF1_Pep1	TRA2A_Pep1	SRSF3_RNA
0.663667	0.620218	0.699634	1.72676e-09	svm-linear	CD8_Pep1	SRSF1_Pep1	TRA2A_Pep1	SRSF5_RNA
0.674133	0.633377	0.708104	2.07827e-09	svm-linear	CD8_Pep1	SRSF1_Pep1	TRA2A_Pep1	TRA2A_RNA
0.713567	0.656914	0.768271	4.42527e-07	svm-linear	CD8_Pep1	SRSF1_Pep1	TRA2A_Pep2	CD209_Pep1
0.686333	0.643558	0.723702	6.76974e-09	svm-linear	CD8_Pep1	SRSF1_Pep1	TRA2A_Pep2	SRSF1_RNA
0.712833	0.660698	0.759895	1.51288e-07	svm-linear	CD8_Pep1	SRSF1_Pep1	TRA2A_Pep2	SRSF2_RNA
0.674433	0.626599	0.717549	8.90651e-09	svm-linear	CD8_Pep1	SRSF1_Pep1	TRA2A_Pep2	SRSF3_RNA
0.6811	0.641714	0.713842	2.47053e-09	svm-linear	CD8_Pep1	SRSF1_Pep1	TRA2A_Pep2	SRSF5_RNA
0.725433	0.690218	0.754375	1.90263e-08	svm-linear	CD8_Pep1	SRSF1_Pep1	TRA2A_Pep2	TRA2A_RNA
0.643933	0.598087	0.683394	1.0642e-09	svm-linear	CD8_Pep1	SRSF1_Pep1	CD209_Pep1	SRSF1_RNA
0.6685	0.613318	0.718682	2.15248e-08	svm-linear	CD8_Pep1	SRSF1_Pep1	CD209_Pep1	SRSF2_RNA
0.658567	0.61447	0.696493	1.70914e-09	svm-linear	CD8_Pep1	SRSF1_Pep1	CD209_Pep1	SRSF3_RNA
0.667167	0.634243	0.69272	3.58034e-10	svm-linear	CD8_Pep1	SRSF1_Pep1	CD209_Pep1	SRSF5_RNA
0.712933	0.663093	0.756611	9.36942e-08	svm-linear	CD8_Pep1	SRSF1_Pep1	CD209_Pep1	TRA2A_RNA
0.727567	0.689708	0.761255	4.19806e-08	svm-linear	CD8_Pep1	SRSF1_Pep1	SRSF1_RNA	SRSF2_RNA
0.656867	0.619075	0.688777	5.44106e-10	svm-linear	CD8_Pep1	SRSF1_Pep1	SRSF1_RNA	SRSF3_RNA
0.611767	0.587751	0.62899	5.55921e-12	svm-linear	CD8_Pep1	SRSF1_Pep1	SRSF1_RNA	SRSF5_RNA
0.731367	0.698494	0.758691	2.11459e-08	svm-linear	CD8_Pep1	SRSF1_Pep1	SRSF1_RNA	TRA2A_RNA
0.763567	0.727304	0.797881	4.89268e-07	svm-linear	CD8_Pep1	SRSF1_Pep1	SRSF2_RNA	SRSF3_RNA
0.706667	0.670858	0.737439	7.36183e-09	svm-linear	CD8_Pep1	SRSF1_Pep1	SRSF2_RNA	SRSF5_RNA
0.6932	0.647247	0.733642	1.68701e-08	svm-linear	CD8_Pep1	SRSF1_Pep1	SRSF2_RNA	TRA2A_RNA
0.675667	0.649529	0.694323	2.02296e-10	svm-linear	CD8_Pep1	SRSF1_Pep1	SRSF3_RNA	SRSF5_RNA
0.7969	0.750875	0.841125	2.26006e-05	svm-linear	CD8_Pep1	SRSF1_Pep1	SRSF3_RNA	TRA2A_RNA
0.734867	0.710576	0.753721	7.89654e-09	svm-linear	CD8_Pep1	SRSF1_Pep1	SRSF5_RNA	TRA2A_RNA
0.604833	0.560249	0.641677	1.10694e-10	svm-linear	CD8_Pep1	SRSF1_Pep2	SRSF3_Protein	SRSF3_Pep1
0.665867	0.598552	0.727078	1.1414e-07	svm-linear	CD8_Pep1	SRSF1_Pep2	SRSF3_Protein	SRSF3_Pep2
0.582967	0.495713	0.662361	4.45646e-08	svm-linear	CD8_Pep1	SRSF1_Pep2	SRSF3_Protein	SRSF5_Protein
0.6622	0.623695	0.69675	1.01519e-09	svm-linear	CD8_Pep1	SRSF1_Pep2	SRSF3_Protein	SRSF5_Pep1
0.6113	0.549441	0.667893	3.98116e-09	svm-linear	CD8_Pep1	SRSF1_Pep2	SRSF3_Protein	SRSF5_Pep2
0.6515	0.587215	0.710118	3.69674e-08	svm-linear	CD8_Pep1	SRSF1_Pep2	SRSF3_Protein	TRA2A_Protein
0.653333	0.591851	0.709186	2.60067e-08	svm-linear	CD8_Pep1	SRSF1_Pep2	SRSF3_Protein	TRA2A_Pep1
0.652033	0.590811	0.707115	2.21744e-08	svm-linear	CD8_Pep1	SRSF1_Pep2	SRSF3_Protein	TRA2A_Pep2
0.6445	0.577301	0.706254	4.25594e-08	svm-linear	CD8_Pep1	SRSF1_Pep2	SRSF3_Protein	CD209_Pep1
0.6297	0.563674	0.689659	1.6649e-08	svm-linear	CD8_Pep1	SRSF1_Pep2	SRSF3_Protein	SRSF1_RNA
0.628033	0.566685	0.683241	7.17309e-09	svm-linear	CD8_Pep1	SRSF1_Pep2	SRSF3_Protein	SRSF2_RNA
0.626533	0.561256	0.685559	1.25302e-08	svm-linear	CD8_Pep1	SRSF1_Pep2	SRSF3_Protein	SRSF3_RNA
0.619867	0.557769	0.675861	5.58979e-09	svm-linear	CD8_Pep1	SRSF1_Pep2	SRSF3_Protein	SRSF5_RNA
0.659867	0.595258	0.718816	5.86322e-08	svm-linear	CD8_Pep1	SRSF1_Pep2	SRSF3_Protein	TRA2A_RNA
0.585333	0.540412	0.622403	4.82102e-11	svm-linear	CD8_Pep1	SRSF1_Pep2	SRSF3_Pep1	SRSF3_Pep2
0.427667	0.376448	0.47096	4.13294e-13	svm-linear	CD8_Pep1	SRSF1_Pep2	SRSF3_Pep1	SRSF5_Protein
0.662667	0.618664	0.698966	1.75676e-09	svm-linear	CD8_Pep1	SRSF1_Pep2	SRSF3_Pep1	SRSF5_Pep1
0.247667	0.169486	0.317032	3.30934e-13	svm-linear	CD8_Pep1	SRSF1_Pep2	SRSF3_Pep1	SRSF5_Pep2
0.466167	0.386465	0.538276	2.20363e-10	svm-linear	CD8_Pep1	SRSF1_Pep2	SRSF3_Pep1	TRA2A_Protein
0.470167	0.395241	0.5375	1.1685e-10	svm-linear	CD8_Pep1	SRSF1_Pep2	SRSF3_Pep1	TRA2A_Pep1
0.422667	0.339	0.498629	1.0216e-10	svm-linear	CD8_Pep1	SRSF1_Pep2	SRSF3_Pep1	TRA2A_Pep2
0.424167	0.355379	0.484918	8.95844e-12	svm-linear	CD8_Pep1	SRSF1_Pep2	SRSF3_Pep1	CD209_Pep1
0.242833	0.165255	0.311782	2.70993e-13	svm-linear	CD8_Pep1	SRSF1_Pep2	SRSF3_Pep1	SRSF1_RNA
0.2435	0.160287	0.317935	6.91616e-13	svm-linear	CD8_Pep1	SRSF1_Pep2	SRSF3_Pep1	SRSF2_RNA
0.288833	0.205442	0.363595	2.19327e-12	svm-linear	CD8_Pep1	SRSF1_Pep2	SRSF3_Pep1	SRSF3_RNA
0.225167	0.157188	0.284442	3.29629e-14	svm-linear	CD8_Pep1	SRSF1_Pep2	SRSF3_Pep1	SRSF5_RNA
0.337833	0.285086	0.382173	3.56642e-14	svm-linear	CD8_Pep1	SRSF1_Pep2	SRSF3_Pep1	TRA2A_RNA
0.4634	0.412088	0.507468	1.48411e-12	svm-linear	CD8_Pep1	SRSF1_Pep2	SRSF3_Pep2	SRSF5_Protein
0.627167	0.600242	0.648499	2.04144e-11	svm-linear	CD8_Pep1	SRSF1_Pep2	SRSF3_Pep2	SRSF5_Pep1
0.4807	0.397631	0.557036	6.52003e-10	svm-linear	CD8_Pep1	SRSF1_Pep2	SRSF3_Pep2	SRSF5_Pep2
0.528033	0.463246	0.586236	1.84746e-10	svm-linear	CD8_Pep1	SRSF1_Pep2	SRSF3_Pep2	TRA2A_Protein
0.525533	0.465067	0.579525	8.02208e-11	svm-linear	CD8_Pep1	SRSF1_Pep2	SRSF3_Pep2	TRA2A_Pep1
0.5277	0.459442	0.589447	3.30844e-10	svm-linear	CD8_Pep1	SRSF1_Pep2	SRSF3_Pep2	TRA2A_Pep2
0.561967	0.495569	0.622949	1.02593e-09	svm-linear	CD8_Pep1	SRSF1_Pep2	SRSF3_Pep2	CD209_Pep1
0.545033	0.487253	0.59645	1.0742e-10	svm-linear	CD8_Pep1	SRSF1_Pep2	SRSF3_Pep2	SRSF1_RNA
0.555367	0.494662	0.609635	2.68835e-10	svm-linear	CD8_Pep1	SRSF1_Pep2	SRSF3_Pep2	SRSF2_RNA
0.5302	0.465009	0.588768	2.14e-10	svm-linear	CD8_Pep1	SRSF1_Pep2	SRSF3_Pep2	SRSF3_RNA
0.537367	0.485582	0.582714	2.67387e-11	svm-linear	CD8_Pep1	SRSF1_Pep2	SRSF3_Pep2	SRSF5_RNA
0.643233	0.578564	0.701585	2.46763e-08	svm-linear	CD8_Pep1	SRSF1_Pep2	SRSF3_Pep2	TRA2A_RNA
0.6363	0.571623	0.695488	1.93851e-08	svm-linear	CD8_Pep1	SRSF1_Pep2	SRSF5_Protein	SRSF5_Pep1
0.4298	0.398085	0.453471	1.20333e-14	svm-linear	CD8_Pep1	SRSF1_Pep2	SRSF5_Protein	SRSF5_Pep2
0.393967	0.342006	0.437846	1.62942e-13	svm-linear	CD8_Pep1	SRSF1_Pep2	SRSF5_Protein	TRA2A_Protein
0.402133	0.346266	0.449882	4.34106e-13	svm-linear	CD8_Pep1	SRSF1_Pep2	SRSF5_Protein	TRA2A_Pep1
0.369967	0.325325	0.406527	1.97749e-14	svm-linear	CD8_Pep1	SRSF1_Pep2	SRSF5_Protein	TRA2A_Pep2
0.4968	0.441047	0.544731	1.02573e-11	svm-linear	CD8_Pep1	SRSF1_Pep2	SRSF5_Protein	CD209_Pep1
0.382167	0.316925	0.438927	1.27891e-12	svm-linear	CD8_Pep1	SRSF1_Pep2	SRSF5_Protein	SRSF1_RNA
0.3803	0.333605	0.418839	3.93784e-14	svm-linear	CD8_Pep1	SRSF1_Pep2	SRSF5_Protein	SRSF2_RNA
0.3823	0.329456	0.426989	1.34435e-13	svm-linear	CD8_Pep1	SRSF1_Pep2	SRSF5_Protein	SRSF3_RNA
0.366333	0.31855	0.405598	3.08152e-14	svm-linear	CD8_Pep1	SRSF1_Pep2	SRSF5_Protein	SRSF5_RNA
0.445667	0.377681	0.505282	1.49425e-11	svm-linear	CD8_Pep1	SRSF1_Pep2	SRSF5_Protein	TRA2A_RNA
0.561067	0.520052	0.595355	9.4723e-12	svm-linear	CD8_Pep1	SRSF1_Pep2	SRSF5_Pep1	SRSF5_Pep2
0.653767	0.603086	0.697655	3.87499e-09	svm-linear	CD8_Pep1	SRSF1_Pep2	SRSF5_Pep1	TRA2A_Protein
0.649767	0.59774	0.695	3.98481e-09	svm-linear	CD8_Pep1	SRSF1_Pep2	SRSF5_Pep1	TRA2A_Pep1
0.6656	0.619918	0.704526	3.05255e-09	svm-linear	CD8_Pep1	SRSF1_Pep2	SRSF5_Pep1	TRA2A_Pep2
0.705233	0.653345	0.754803	1.26064e-07	svm-linear	CD8_Pep1	SRSF1_Pep2	SRSF5_Pep1	CD209_Pep1
0.657033	0.6225	0.685648	3.15159e-10	svm-linear	CD8_Pep1	SRSF1_Pep2	SRSF5_Pep1	SRSF1_RNA
0.593333	0.548141	0.630674	7.22696e-11	svm-linear	CD8_Pep1	SRSF1_Pep2	SRSF5_Pep1	SRSF2_RNA
0.608467	0.572951	0.636678	2.77682e-11	svm-linear	CD8_Pep1	SRSF1_Pep2	SRSF5_Pep1	SRSF3_RNA
0.619933	0.579002	0.654035	1.30372e-10	svm-linear	CD8_Pep1	SRSF1_Pep2	SRSF5_Pep1	SRSF5_RNA
0.808433	0.777554	0.837261	7.56227e-06	svm-linear	CD8_Pep1	SRSF1_Pep2	SRSF5_Pep1	TRA2A_RNA
0.417133	0.331858	0.494957	1.13306e-10	svm-linear	CD8_Pep1	SRSF1_Pep2	SRSF5_Pep2	TRA2A_Protein
0.3998	0.317116	0.474884	4.45316e-11	svm-linear	CD8_Pep1	SRSF1_Pep2	SRSF5_Pep2	TRA2A_Pep1
0.378333	0.288534	0.460059	6.84427e-11	svm-linear	CD8_Pep1	SRSF1_Pep2	SRSF5_Pep2	TRA2A_Pep2
0.396133	0.311206	0.472942	5.4103e-11	svm-linear	CD8_Pep1	SRSF1_Pep2	SRSF5_Pep2	CD209_Pep1
0.203333	0.124788	0.272693	1.20371e-13	svm-linear	CD8_Pep1	SRSF1_Pep2	SRSF5_Pep2	SRSF1_RNA
0.189833	0.103256	0.267114	3.29961e-13	svm-linear	CD8_Pep1	SRSF1_Pep2	SRSF5_Pep2	SRSF2_RNA
0.215167	0.122301	0.298885	1.57901e-12	svm-linear	CD8_Pep1	SRSF1_Pep2	SRSF5_Pep2	SRSF3_RNA
0.223667	0.147359	0.290715	1.30479e-13	svm-linear	CD8_Pep1	SRSF1_Pep2	SRSF5_Pep2	SRSF5_RNA
0.331	0.250267	0.403066	4.25205e-12	svm-linear	CD8_Pep1	SRSF1_Pep2	SRSF5_Pep2	TRA2A_RNA
0.464333	0.404326	0.516267	6.94636e-12	svm-linear	CD8_Pep1	SRSF1_Pep2	TRA2A_Protein	TRA2A_Pep1
0.431	0.375033	0.478745	1.08319e-12	svm-linear	CD8_Pep1	SRSF1_Pep2	TRA2A_Protein	TRA2A_Pep2
0.452133	0.378109	0.518484	5.51445e-11	svm-linear	CD8_Pep1	SRSF1_Pep2	TRA2A_Protein	CD209_Pep1
0.383667	0.323364	0.435599	5.51163e-13	svm-linear	CD8_Pep1	SRSF1_Pep2	TRA2A_Protein	SRSF1_RNA
0.4335	0.371214	0.487897	3.86964e-12	svm-linear	CD8_Pep1	SRSF1_Pep2	TRA2A_Protein	SRSF2_RNA
0.427333	0.367907	0.478464	1.80934e-12	svm-linear	CD8_Pep1	SRSF1_Pep2	TRA2A_Protein	SRSF3_RNA
0.407333	0.350118	0.456253	6.42511e-13	svm-linear	CD8_Pep1	SRSF1_Pep2	TRA2A_Protein	SRSF5_RNA
0.481333	0.402181	0.552633	3.26936e-10	svm-linear	CD8_Pep1	SRSF1_Pep2	TRA2A_Protein	TRA2A_RNA
0.431	0.383119	0.470659	2.37275e-13	svm-linear	CD8_Pep1	SRSF1_Pep2	TRA2A_Pep1	TRA2A_Pep2
0.4465	0.378301	0.506588	1.63623e-11	svm-linear	CD8_Pep1	SRSF1_Pep2	TRA2A_Pep1	CD209_Pep1
0.3895	0.330361	0.440306	5.31226e-13	svm-linear	CD8_Pep1	SRSF1_Pep2	TRA2A_Pep1	SRSF1_RNA
0.4295	0.362798	0.488313	7.474e-12	svm-linear	CD8_Pep1	SRSF1_Pep2	TRA2A_Pep1	SRSF2_RNA
0.427333	0.373674	0.472696	6.20867e-13	svm-linear	CD8_Pep1	SRSF1_Pep2	TRA2A_Pep1	SRSF3_RNA
0.413333	0.363203	0.455168	2.04825e-13	svm-linear	CD8_Pep1	SRSF1_Pep2	TRA2A_Pep1	SRSF5_RNA
0.4795	0.39869	0.552421	3.97109e-10	svm-linear	CD8_Pep1	SRSF1_Pep2	TRA2A_Pep1	TRA2A_RNA
0.444133	0.379697	0.500895	8.19584e-12	svm-linear	CD8_Pep1	SRSF1_Pep2	TRA2A_Pep2	CD209_Pep1
0.3785	0.310528	0.437917	1.85331e-12	svm-linear	CD8_Pep1	SRSF1_Pep2	TRA2A_Pep2	SRSF1_RNA
0.3775	0.32783	0.418837	6.25882e-14	svm-linear	CD8_Pep1	SRSF1_Pep2	TRA2A_Pep2	SRSF2_RNA
0.396333	0.333756	0.450392	1.20108e-12	svm-linear	CD8_Pep1	SRSF1_Pep2	TRA2A_Pep2	SRSF3_RNA
0.362833	0.307848	0.409189	1.08082e-13	svm-linear	CD8_Pep1	SRSF1_Pep2	TRA2A_Pep2	SRSF5_RNA
0.432833	0.36359	0.493892	1.25457e-11	svm-linear	CD8_Pep1	SRSF1_Pep2	TRA2A_Pep2	TRA2A_RNA
0.407833	0.318784	0.48892	1.45058e-10	svm-linear	CD8_Pep1	SRSF1_Pep2	CD209_Pep1	SRSF1_RNA
0.418133	0.333491	0.495101	1.038e-10	svm-linear	CD8_Pep1	SRSF1_Pep2	CD209_Pep1	SRSF2_RNA
0.453967	0.367721	0.532575	4.04699e-10	svm-linear	CD8_Pep1	SRSF1_Pep2	CD209_Pep1	SRSF3_RNA
0.450333	0.379086	0.513506	3.13719e-11	svm-linear	CD8_Pep1	SRSF1_Pep2	CD209_Pep1	SRSF5_RNA
0.5235	0.43493	0.604625	6.0052e-09	svm-linear	CD8_Pep1	SRSF1_Pep2	CD209_Pep1	TRA2A_RNA
0.2335	0.156635	0.301587	1.89522e-13	svm-linear	CD8_Pep1	SRSF1_Pep2	SRSF1_RNA	SRSF2_RNA
0.343667	0.261296	0.417223	7.69809e-12	svm-linear	CD8_Pep1	SRSF1_Pep2	SRSF1_RNA	SRSF3_RNA
0.189333	0.126506	0.242975	5.32501e-15	svm-linear	CD8_Pep1	SRSF1_Pep2	SRSF1_RNA	SRSF5_RNA
0.528933	0.445078	0.605737	3.8239e-09	svm-linear	CD8_Pep1	SRSF1_Pep2	SRSF1_RNA	TRA2A_RNA
0.279667	0.20004	0.350478	9.24397e-13	svm-linear	CD8_Pep1	SRSF1_Pep2	SRSF2_RNA	SRSF3_RNA
0.213167	0.150903	0.266726	8.71813e-15	svm-linear	CD8_Pep1	SRSF1_Pep2	SRSF2_RNA	SRSF5_RNA
0.422167	0.347837	0.48846	2.16395e-11	svm-linear	CD8_Pep1	SRSF1_Pep2	SRSF2_RNA	TRA2A_RNA
0.297133	0.25464	0.331286	1.67735e-15	svm-linear	CD8_Pep1	SRSF1_Pep2	SRSF3_RNA	SRSF5_RNA
0.7037	0.644658	0.758897	2.98731e-07	svm-linear	CD8_Pep1	SRSF1_Pep2	SRSF3_RNA	TRA2A_RNA
0.463167	0.378741	0.539333	3.9032e-10	svm-linear	CD8_Pep1	SRSF1_Pep2	SRSF5_RNA	TRA2A_RNA
0.525667	0.46895	0.574013	3.36261e-11	svm-linear	CD8_Pep1	SRSF3_Protein	SRSF3_Pep1	SRSF3_Pep2
0.549167	0.51214	0.578379	2.49924e-12	svm-linear	CD8_Pep1	SRSF3_Protein	SRSF3_Pep1	SRSF5_Protein
0.617467	0.554836	0.672572	4.71006e-09	svm-linear	CD8_Pep1	SRSF3_Protein	SRSF3_Pep1	SRSF5_Pep1
0.427167	0.354826	0.490803	1.6922e-11	svm-linear	CD8_Pep1	SRSF3_Protein	SRSF3_Pep1	SRSF5_Pep2
0.526333	0.485619	0.558973	1.88681e-12	svm-linear	CD8_Pep1	SRSF3_Protein	SRSF3_Pep1	TRA2A_Protein
0.519633	0.482176	0.549528	8.52595e-13	svm-linear	CD8_Pep1	SRSF3_Protein	SRSF3_Pep1	TRA2A_Pep1
0.510667	0.468894	0.544291	1.24361e-12	svm-linear	CD8_Pep1	SRSF3_Protein	SRSF3_Pep1	TRA2A_Pep2
0.516467	0.449575	0.575611	1.52384e-10	svm-linear	CD8_Pep1	SRSF3_Protein	SRSF3_Pep1	CD209_Pep1
0.489	0.449016	0.520762	3.97604e-13	svm-linear	CD8_Pep1	SRSF3_Protein	SRSF3_Pep1	SRSF1_RNA
0.454333	0.393304	0.506845	5.69576e-12	svm-linear	CD8_Pep1	SRSF3_Protein	SRSF3_Pep1	SRSF2_RNA
0.472667	0.410406	0.526335	1.30954e-11	svm-linear	CD8_Pep1	SRSF3_Protein	SRSF3_Pep1	SRSF3_RNA
0.479333	0.432556	0.517814	9.84354e-13	svm-linear	CD8_Pep1	SRSF3_Protein	SRSF3_Pep1	SRSF5_RNA
0.540333	0.497324	0.575268	4.99993e-12	svm-linear	CD8_Pep1	SRSF3_Protein	SRSF3_Pep1	TRA2A_RNA
0.547233	0.488637	0.600845	1.57113e-10	svm-linear	CD8_Pep1	SRSF3_Protein	SRSF3_Pep2	SRSF5_Protein
0.6294	0.580157	0.674065	1.15246e-09	svm-linear	CD8_Pep1	SRSF3_Protein	SRSF3_Pep2	SRSF5_Pep1
0.499733	0.435929	0.556664	5.33352e-11	svm-linear	CD8_Pep1	SRSF3_Protein	SRSF3_Pep2	SRSF5_Pep2
0.5823	0.525738	0.633373	4.41594e-10	svm-linear	CD8_Pep1	SRSF3_Protein	SRSF3_Pep2	TRA2A_Protein
0.5783	0.518955	0.632156	6.04183e-10	svm-linear	CD8_Pep1	SRSF3_Protein	SRSF3_Pep2	TRA2A_Pep1
0.587833	0.534661	0.635265	3.00302e-10	svm-linear	CD8_Pep1	SRSF3_Protein	SRSF3_Pep2	TRA2A_Pep2
0.5897	0.514127	0.660984	1.51516e-08	svm-linear	CD8_Pep1	SRSF3_Protein	SRSF3_Pep2	CD209_Pep1
0.569867	0.506253	0.627377	8.259e-10	svm-linear	CD8_Pep1	SRSF3_Protein	SRSF3_Pep2	SRSF1_RNA
0.554267	0.476856	0.626551	4.49451e-09	svm-linear	CD8_Pep1	SRSF3_Protein	SRSF3_Pep2	SRSF2_RNA
0.5444	0.481613	0.602387	2.96578e-10	svm-linear	CD8_Pep1	SRSF3_Protein	SRSF3_Pep2	SRSF3_RNA
0.560333	0.501607	0.613208	2.47848e-10	svm-linear	CD8_Pep1	SRSF3_Protein	SRSF3_Pep2	SRSF5_RNA
0.6299	0.564244	0.68909	1.52066e-08	svm-linear	CD8_Pep1	SRSF3_Protein	SRSF3_Pep2	TRA2A_RNA
0.682733	0.591342	0.769251	6.75912e-06	svm-linear	CD8_Pep1	SRSF3_Protein	SRSF5_Protein	SRSF5_Pep1
0.540867	0.468507	0.606456	1.03926e-09	svm-linear	CD8_Pep1	SRSF3_Protein	SRSF5_Protein	SRSF5_Pep2
0.5333	0.474289	0.584377	7.1303e-11	svm-linear	CD8_Pep1	SRSF3_Protein	SRSF5_Protein	TRA2A_Protein
0.523633	0.461761	0.577499	8.11829e-11	svm-linear	CD8_Pep1	SRSF3_Protein	SRSF5_Protein	TRA2A_Pep1
0.519567	0.449359	0.582492	3.12933e-10	svm-linear	CD8_Pep1	SRSF3_Protein	SRSF5_Protein	TRA2A_Pep2
0.6219	0.550641	0.686248	2.42973e-08	svm-linear	CD8_Pep1	SRSF3_Protein	SRSF5_Protein	CD209_Pep1
0.568033	0.48148	0.648001	2.53102e-08	svm-linear	CD8_Pep1	SRSF3_Protein	SRSF5_Protein	SRSF1_RNA
0.5724	0.502768	0.635009	2.25449e-09	svm-linear	CD8_Pep1	SRSF3_Protein	SRSF5_Protein	SRSF2_RNA
0.5681	0.473419	0.657248	8.2389e-08	svm-linear	CD8_Pep1	SRSF3_Protein	SRSF5_Protein	SRSF3_RNA
0.561967	0.473494	0.64458	2.79123e-08	svm-linear	CD8_Pep1	SRSF3_Protein	SRSF5_Protein	SRSF5_RNA
0.568633	0.487724	0.641758	1.03251e-08	svm-linear	CD8_Pep1	SRSF3_Protein	SRSF5_Protein	TRA2A_RNA
0.582733	0.532141	0.628452	1.67162e-10	svm-linear	CD8_Pep1	SRSF3_Protein	SRSF5_Pep1	SRSF5_Pep2
0.6553	0.604999	0.700334	4.65342e-09	svm-linear	CD8_Pep1	SRSF3_Protein	SRSF5_Pep1	TRA2A_Protein
0.6497	0.602491	0.690842	1.87456e-09	svm-linear	CD8_Pep1	SRSF3_Protein	SRSF5_Pep1	TRA2A_Pep1
0.665667	0.613154	0.712475	1.10305e-08	svm-linear	CD8_Pep1	SRSF3_Protein	SRSF5_Pep1	TRA2A_Pep2
0.7228	0.667843	0.776602	6.37742e-07	svm-linear	CD8_Pep1	SRSF3_Protein	SRSF5_Pep1	CD209_Pep1
0.662233	0.611239	0.708909	8.32042e-09	svm-linear	CD8_Pep1	SRSF3_Protein	SRSF5_Pep1	SRSF1_RNA
0.6085	0.557116	0.653995	5.42439e-10	svm-linear	CD8_Pep1	SRSF3_Protein	SRSF5_Pep1	SRSF2_RNA
0.596433	0.536437	0.651267	1.52379e-09	svm-linear	CD8_Pep1	SRSF3_Protein	SRSF5_Pep1	SRSF3_RNA
0.635467	0.586363	0.679267	1.39355e-09	svm-linear	CD8_Pep1	SRSF3_Protein	SRSF5_Pep1	SRSF5_RNA
0.7584	0.710144	0.802745	1.64541e-06	svm-linear	CD8_Pep1	SRSF3_Protein	SRSF5_Pep1	TRA2A_RNA
0.543633	0.476614	0.605312	5.56462e-10	svm-linear	CD8_Pep1	SRSF3_Protein	SRSF5_Pep2	TRA2A_Protein
0.539633	0.470563	0.603363	6.70049e-10	svm-linear	CD8_Pep1	SRSF3_Protein	SRSF5_Pep2	TRA2A_Pep1
0.528133	0.447835	0.60298	2.53492e-09	svm-linear	CD8_Pep1	SRSF3_Protein	SRSF5_Pep2	TRA2A_Pep2
0.5634	0.48355	0.638672	9.71078e-09	svm-linear	CD8_Pep1	SRSF3_Protein	SRSF5_Pep2	CD209_Pep1
0.4894	0.408959	0.563041	5.81298e-10	svm-linear	CD8_Pep1	SRSF3_Protein	SRSF5_Pep2	SRSF1_RNA
0.467567	0.381544	0.546753	6.52708e-10	svm-linear	CD8_Pep1	SRSF3_Protein	SRSF5_Pep2	SRSF2_RNA
0.488033	0.411028	0.558453	3.30241e-10	svm-linear	CD8_Pep1	SRSF3_Protein	SRSF5_Pep2	SRSF3_RNA
0.505733	0.434849	0.569744	2.20848e-10	svm-linear	CD8_Pep1	SRSF3_Protein	SRSF5_Pep2	SRSF5_RNA
0.532967	0.459816	0.598703	8.21761e-10	svm-linear	CD8_Pep1	SRSF3_Protein	SRSF5_Pep2	TRA2A_RNA
0.5963	0.545448	0.641664	2.97147e-10	svm-linear	CD8_Pep1	SRSF3_Protein	TRA2A_Protein	TRA2A_Pep1
0.594667	0.546233	0.637174	1.7072e-10	svm-linear	CD8_Pep1	SRSF3_Protein	TRA2A_Protein	TRA2A_Pep2
0.578067	0.518445	0.632963	6.80885e-10	svm-linear	CD8_Pep1	SRSF3_Protein	TRA2A_Protein	CD209_Pep1
0.562867	0.502468	0.616939	3.49424e-10	svm-linear	CD8_Pep1	SRSF3_Protein	TRA2A_Protein	SRSF1_RNA
0.565833	0.517316	0.60861	5.07065e-11	svm-linear	CD8_Pep1	SRSF3_Protein	TRA2A_Protein	SRSF2_RNA
0.564833	0.521525	0.602179	1.83535e-11	svm-linear	CD8_Pep1	SRSF3_Protein	TRA2A_Protein	SRSF3_RNA
0.5729	0.529762	0.609349	2.31382e-11	svm-linear	CD8_Pep1	SRSF3_Protein	TRA2A_Protein	SRSF5_RNA
0.617933	0.553363	0.675674	7.11547e-09	svm-linear	CD8_Pep1	SRSF3_Protein	TRA2A_Protein	TRA2A_RNA
0.574833	0.525842	0.617862	7.89495e-11	svm-linear	CD8_Pep1	SRSF3_Protein	TRA2A_Pep1	TRA2A_Pep2
0.586067	0.523328	0.644079	1.62053e-09	svm-linear	CD8_Pep1	SRSF3_Protein	TRA2A_Pep1	CD209_Pep1
0.5567	0.499778	0.607333	1.48425e-10	svm-linear	CD8_Pep1	SRSF3_Protein	TRA2A_Pep1	SRSF1_RNA
0.557667	0.504853	0.604776	7.89848e-11	svm-linear	CD8_Pep1	SRSF3_Protein	TRA2A_Pep1	SRSF2_RNA
0.562833	0.52273	0.596974	9.42279e-12	svm-linear	CD8_Pep1	SRSF3_Protein	TRA2A_Pep1	SRSF3_RNA
0.572867	0.521851	0.617556	1.00487e-10	svm-linear	CD8_Pep1	SRSF3_Protein	TRA2A_Pep1	SRSF5_RNA
0.6199	0.552781	0.680552	1.21635e-08	svm-linear	CD8_Pep1	SRSF3_Protein	TRA2A_Pep1	TRA2A_RNA
0.579833	0.517978	0.637726	1.16324e-09	svm-linear	CD8_Pep1	SRSF3_Protein	TRA2A_Pep2	CD209_Pep1
0.5547	0.499879	0.603232	9.41092e-11	svm-linear	CD8_Pep1	SRSF3_Protein	TRA2A_Pep2	SRSF1_RNA
0.572033	0.524525	0.613401	5.24723e-11	svm-linear	CD8_Pep1	SRSF3_Protein	TRA2A_Pep2	SRSF2_RNA
0.5515	0.499069	0.59782	5.48185e-11	svm-linear	CD8_Pep1	SRSF3_Protein	TRA2A_Pep2	SRSF3_RNA
0.565833	0.511947	0.611757	1.04543e-10	svm-linear	CD8_Pep1	SRSF3_Protein	TRA2A_Pep2	SRSF5_RNA
0.608433	0.542312	0.667614	5.92051e-09	svm-linear	CD8_Pep1	SRSF3_Protein	TRA2A_Pep2	TRA2A_RNA
0.5816	0.502747	0.655475	1.66011e-08	svm-linear	CD8_Pep1	SRSF3_Protein	CD209_Pep1	SRSF1_RNA
0.586767	0.506791	0.66195	2.45168e-08	svm-linear	CD8_Pep1	SRSF3_Protein	CD209_Pep1	SRSF2_RNA
0.576233	0.511526	0.636177	1.48356e-09	svm-linear	CD8_Pep1	SRSF3_Protein	CD209_Pep1	SRSF3_RNA
0.6127	0.550604	0.668507	3.95904e-09	svm-linear	CD8_Pep1	SRSF3_Protein	CD209_Pep1	SRSF5_RNA
0.634	0.556517	0.70615	1.2171e-07	svm-linear	CD8_Pep1	SRSF3_Protein	CD209_Pep1	TRA2A_RNA
0.507867	0.448967	0.560218	3.11674e-11	svm-linear	CD8_Pep1	SRSF3_Protein	SRSF1_RNA	SRSF2_RNA
0.624967	0.560361	0.683935	1.11545e-08	svm-linear	CD8_Pep1	SRSF3_Protein	SRSF1_RNA	SRSF3_RNA
0.483867	0.444808	0.516377	3.34812e-13	svm-linear	CD8_Pep1	SRSF3_Protein	SRSF1_RNA	SRSF5_RNA
0.642867	0.592617	0.687234	2.2984e-09	svm-linear	CD8_Pep1	SRSF3_Protein	SRSF1_RNA	TRA2A_RNA
0.5417	0.47307	0.603819	5.98818e-10	svm-linear	CD8_Pep1	SRSF3_Protein	SRSF2_RNA	SRSF3_RNA
0.538533	0.486088	0.584727	3.22353e-11	svm-linear	CD8_Pep1	SRSF3_Protein	SRSF2_RNA	SRSF5_RNA
0.612067	0.5439	0.673729	1.00913e-08	svm-linear	CD8_Pep1	SRSF3_Protein	SRSF2_RNA	TRA2A_RNA
0.5695	0.503088	0.629801	1.2982e-09	svm-linear	CD8_Pep1	SRSF3_Protein	SRSF3_RNA	SRSF5_RNA
0.7778	0.719363	0.835304	3.20364e-05	svm-linear	CD8_Pep1	SRSF3_Protein	SRSF3_RNA	TRA2A_RNA
0.620833	0.571437	0.664711	7.07293e-10	svm-linear	CD8_Pep1	SRSF3_Protein	SRSF5_RNA	TRA2A_RNA
0.549167	0.512834	0.577685	2.21055e-12	svm-linear	CD8_Pep1	SRSF3_Pep1	SRSF3_Pep2	SRSF5_Protein
0.623467	0.560838	0.678569	6.19463e-09	svm-linear	CD8_Pep1	SRSF3_Pep1	SRSF3_Pep2	SRSF5_Pep1
0.430667	0.364204	0.488537	6.91217e-12	svm-linear	CD8_Pep1	SRSF3_Pep1	SRSF3_Pep2	SRSF5_Pep2
0.516	0.480633	0.543367	4.87229e-13	svm-linear	CD8_Pep1	SRSF3_Pep1	SRSF3_Pep2	TRA2A_Protein
0.5215	0.484217	0.550895	8.57444e-13	svm-linear	CD8_Pep1	SRSF3_Pep1	SRSF3_Pep2	TRA2A_Pep1
0.5065	0.46366	0.541229	1.29949e-12	svm-linear	CD8_Pep1	SRSF3_Pep1	SRSF3_Pep2	TRA2A_Pep2
0.514133	0.45249	0.568103	5.66726e-11	svm-linear	CD8_Pep1	SRSF3_Pep1	SRSF3_Pep2	CD209_Pep1
0.483167	0.448175	0.509899	1.30377e-13	svm-linear	CD8_Pep1	SRSF3_Pep1	SRSF3_Pep2	SRSF1_RNA
0.448333	0.38748	0.500669	4.52336e-12	svm-linear	CD8_Pep1	SRSF3_Pep1	SRSF3_Pep2	SRSF2_RNA
0.4625	0.403379	0.513065	5.27657e-12	svm-linear	CD8_Pep1	SRSF3_Pep1	SRSF3_Pep2	SRSF3_RNA
0.471167	0.427222	0.506852	4.36496e-13	svm-linear	CD8_Pep1	SRSF3_Pep1	SRSF3_Pep2	SRSF5_RNA
0.536333	0.488163	0.57643	1.10206e-11	svm-linear	CD8_Pep1	SRSF3_Pep1	SRSF3_Pep2	TRA2A_RNA
0.768433	0.702756	0.829392	3.03883e-05	svm-linear	CD8_Pep1	SRSF3_Pep1	SRSF5_Protein	SRSF5_Pep1
0.546667	0.502782	0.582848	7.90227e-12	svm-linear	CD8_Pep1	SRSF3_Pep1	SRSF5_Protein	SRSF5_Pep2
0.5475	0.49341	0.594146	5.43609e-11	svm-linear	CD8_Pep1	SRSF3_Pep1	SRSF5_Protein	TRA2A_Protein
0.5535	0.501493	0.598063	4.74885e-11	svm-linear	CD8_Pep1	SRSF3_Pep1	SRSF5_Protein	TRA2A_Pep1
0.508	0.454269	0.554176	1.099e-11	svm-linear	CD8_Pep1	SRSF3_Pep1	SRSF5_Protein	TRA2A_Pep2
0.619167	0.576972	0.653991	1.47859e-10	svm-linear	CD8_Pep1	SRSF3_Pep1	SRSF5_Protein	CD209_Pep1
0.4325	0.354321	0.502568	5.58083e-11	svm-linear	CD8_Pep1	SRSF3_Pep1	SRSF5_Protein	SRSF1_RNA
0.403833	0.338889	0.460814	2.44828e-12	svm-linear	CD8_Pep1	SRSF3_Pep1	SRSF5_Protein	SRSF2_RNA
0.4565	0.396616	0.508273	5.19759e-12	svm-linear	CD8_Pep1	SRSF3_Pep1	SRSF5_Protein	SRSF3_RNA
0.430333	0.366285	0.486307	4.70455e-12	svm-linear	CD8_Pep1	SRSF3_Pep1	SRSF5_Protein	SRSF5_RNA
0.479333	0.392838	0.557976	9.40265e-10	svm-linear	CD8_Pep1	SRSF3_Pep1	SRSF5_Protein	TRA2A_RNA
0.635633	0.558974	0.70473	9.4406e-08	svm-linear	CD8_Pep1	SRSF3_Pep1	SRSF5_Pep1	SRSF5_Pep2
0.779933	0.72326	0.832443	2.16403e-05	svm-linear	CD8_Pep1	SRSF3_Pep1	SRSF5_Pep1	TRA2A_Protein
0.7763	0.718378	0.829622	1.91602e-05	svm-linear	CD8_Pep1	SRSF3_Pep1	SRSF5_Pep1	TRA2A_Pep1
0.771933	0.709419	0.830285	2.69651e-05	svm-linear	CD8_Pep1	SRSF3_Pep1	SRSF5_Pep1	TRA2A_Pep2
0.826533	0.783573	0.86813	0.000157894	svm-linear	CD8_Pep1	SRSF3_Pep1	SRSF5_Pep1	CD209_Pep1
0.694967	0.651834	0.731129	9.88879e-09	svm-linear	CD8_Pep1	SRSF3_Pep1	SRSF5_Pep1	SRSF1_RNA
0.652633	0.57716	0.720766	1.77395e-07	svm-linear	CD8_Pep1	SRSF3_Pep1	SRSF5_Pep1	SRSF2_RNA
0.685933	0.613449	0.751588	6.15833e-07	svm-linear	CD8_Pep1	SRSF3_Pep1	SRSF5_Pep1	SRSF3_RNA
0.6908	0.634787	0.73988	6.58355e-08	svm-linear	CD8_Pep1	SRSF3_Pep1	SRSF5_Pep1	SRSF5_RNA
0.717767	0.68041	0.748775	1.6258e-08	svm-linear	CD8_Pep1	SRSF3_Pep1	SRSF5_Pep1	TRA2A_RNA
0.519633	0.453091	0.579057	1.72256e-10	svm-linear	CD8_Pep1	SRSF3_Pep1	SRSF5_Pep2	TRA2A_Protein
0.519633	0.459966	0.572182	5.20245e-11	svm-linear	CD8_Pep1	SRSF3_Pep1	SRSF5_Pep2	TRA2A_Pep1
0.452167	0.341768	0.554973	1.01673e-08	svm-linear	CD8_Pep1	SRSF3_Pep1	SRSF5_Pep2	TRA2A_Pep2
0.462667	0.371411	0.546218	1.10835e-09	svm-linear	CD8_Pep1	SRSF3_Pep1	SRSF5_Pep2	CD209_Pep1
0.208	0.0861942	0.321361	7.36873e-11	svm-linear	CD8_Pep1	SRSF3_Pep1	SRSF5_Pep2	SRSF1_RNA
0.2365	0.132906	0.331538	1.29232e-11	svm-linear	CD8_Pep1	SRSF3_Pep1	SRSF5_Pep2	SRSF2_RNA
0.279167	0.193057	0.356573	2.63955e-12	svm-linear	CD8_Pep1	SRSF3_Pep1	SRSF5_Pep2	SRSF3_RNA
0.256	0.148409	0.355147	3.55083e-11	svm-linear	CD8_Pep1	SRSF3_Pep1	SRSF5_Pep2	SRSF5_RNA
0.373833	0.278937	0.460766	1.28805e-10	svm-linear	CD8_Pep1	SRSF3_Pep1	SRSF5_Pep2	TRA2A_RNA
0.573	0.516136	0.62253	2.56774e-10	svm-linear	CD8_Pep1	SRSF3_Pep1	TRA2A_Protein	TRA2A_Pep1
0.555333	0.489118	0.614141	6.21492e-10	svm-linear	CD8_Pep1	SRSF3_Pep1	TRA2A_Protein	TRA2A_Pep2
0.531333	0.463201	0.592058	3.38788e-10	svm-linear	CD8_Pep1	SRSF3_Pep1	TRA2A_Protein	CD209_Pep1
0.474667	0.422684	0.518946	2.35987e-12	svm-linear	CD8_Pep1	SRSF3_Pep1	TRA2A_Protein	SRSF1_RNA
0.463833	0.395556	0.524592	3.12168e-11	svm-linear	CD8_Pep1	SRSF3_Pep1	TRA2A_Protein	SRSF2_RNA
0.526	0.473331	0.571113	1.78419e-11	svm-linear	CD8_Pep1	SRSF3_Pep1	TRA2A_Protein	SRSF3_RNA
0.499833	0.438072	0.554076	3.49009e-11	svm-linear	CD8_Pep1	SRSF3_Pep1	TRA2A_Protein	SRSF5_RNA
0.513667	0.455703	0.564149	2.95144e-11	svm-linear	CD8_Pep1	SRSF3_Pep1	TRA2A_Protein	TRA2A_RNA
0.565167	0.499256	0.623707	8.79037e-10	svm-linear	CD8_Pep1	SRSF3_Pep1	TRA2A_Pep1	TRA2A_Pep2
0.5295	0.460965	0.590591	3.36968e-10	svm-linear	CD8_Pep1	SRSF3_Pep1	TRA2A_Pep1	CD209_Pep1
0.4885	0.437287	0.532047	3.35005e-12	svm-linear	CD8_Pep1	SRSF3_Pep1	TRA2A_Pep1	SRSF1_RNA
0.475833	0.411117	0.533032	2.52615e-11	svm-linear	CD8_Pep1	SRSF3_Pep1	TRA2A_Pep1	SRSF2_RNA
0.536	0.486358	0.578086	1.5109e-11	svm-linear	CD8_Pep1	SRSF3_Pep1	TRA2A_Pep1	SRSF3_RNA
0.513833	0.456379	0.563769	2.69857e-11	svm-linear	CD8_Pep1	SRSF3_Pep1	TRA2A_Pep1	SRSF5_RNA
0.521667	0.467073	0.568778	2.16614e-11	svm-linear	CD8_Pep1	SRSF3_Pep1	TRA2A_Pep1	TRA2A_RNA
0.4925	0.429606	0.547728	3.22944e-11	svm-linear	CD8_Pep1	SRSF3_Pep1	TRA2A_Pep2	CD209_Pep1
0.435	0.358661	0.503561	4.62057e-11	svm-linear	CD8_Pep1	SRSF3_Pep1	TRA2A_Pep2	SRSF1_RNA
0.424333	0.341012	0.500025	1.02595e-10	svm-linear	CD8_Pep1	SRSF3_Pep1	TRA2A_Pep2	SRSF2_RNA
0.4865	0.421847	0.543486	3.56038e-11	svm-linear	CD8_Pep1	SRSF3_Pep1	TRA2A_Pep2	SRSF3_RNA
0.4365	0.337139	0.528195	1.52345e-09	svm-linear	CD8_Pep1	SRSF3_Pep1	TRA2A_Pep2	SRSF5_RNA
0.452333	0.378584	0.518453	5.32639e-11	svm-linear	CD8_Pep1	SRSF3_Pep1	TRA2A_Pep2	TRA2A_RNA
0.456333	0.379066	0.525971	1.07919e-10	svm-linear	CD8_Pep1	SRSF3_Pep1	CD209_Pep1	SRSF1_RNA
0.444833	0.367123	0.514803	7.91642e-11	svm-linear	CD8_Pep1	SRSF3_Pep1	CD209_Pep1	SRSF2_RNA
0.4965	0.431363	0.55397	5.51359e-11	svm-linear	CD8_Pep1	SRSF3_Pep1	CD209_Pep1	SRSF3_RNA
0.503167	0.456189	0.542329	2.5569e-12	svm-linear	CD8_Pep1	SRSF3_Pep1	CD209_Pep1	SRSF5_RNA
0.545833	0.498315	0.585834	1.52006e-11	svm-linear	CD8_Pep1	SRSF3_Pep1	CD209_Pep1	TRA2A_RNA
0.237833	0.129702	0.337557	2.50894e-11	svm-linear	CD8_Pep1	SRSF3_Pep1	SRSF1_RNA	SRSF2_RNA
0.347833	0.27713	0.410129	1.26957e-12	svm-linear	CD8_Pep1	SRSF3_Pep1	SRSF1_RNA	SRSF3_RNA
0.204667	0.111624	0.289117	1.34235e-12	svm-linear	CD8_Pep1	SRSF3_Pep1	SRSF1_RNA	SRSF5_RNA
0.5845	0.548055	0.613278	1.04291e-11	svm-linear	CD8_Pep1	SRSF3_Pep1	SRSF1_RNA	TRA2A_RNA
0.292333	0.202242	0.373906	6.93241e-12	svm-linear	CD8_Pep1	SRSF3_Pep1	SRSF2_RNA	SRSF3_RNA
0.272333	0.141287	0.395306	9.46419e-10	svm-linear	CD8_Pep1	SRSF3_Pep1	SRSF2_RNA	SRSF5_RNA
0.393167	0.301324	0.477194	1.44839e-10	svm-linear	CD8_Pep1	SRSF3_Pep1	SRSF2_RNA	TRA2A_RNA
0.372667	0.29462	0.442566	9.10906e-12	svm-linear	CD8_Pep1	SRSF3_Pep1	SRSF3_RNA	SRSF5_RNA
0.759167	0.701955	0.809008	4.35743e-06	svm-linear	CD8_Pep1	SRSF3_Pep1	SRSF3_RNA	TRA2A_RNA
0.457333	0.382187	0.524627	7.72448e-11	svm-linear	CD8_Pep1	SRSF3_Pep1	SRSF5_RNA	TRA2A_RNA
0.643867	0.559159	0.722026	4.5284e-07	svm-linear	CD8_Pep1	SRSF3_Pep2	SRSF5_Protein	SRSF5_Pep1
0.485033	0.421465	0.541794	3.06093e-11	svm-linear	CD8_Pep1	SRSF3_Pep2	SRSF5_Protein	SRSF5_Pep2
0.458467	0.401025	0.507716	3.52367e-12	svm-linear	CD8_Pep1	SRSF3_Pep2	SRSF5_Protein	TRA2A_Protein
0.454433	0.399447	0.50159	2.03486e-12	svm-linear	CD8_Pep1	SRSF3_Pep2	SRSF5_Protein	TRA2A_Pep1
0.469467	0.419752	0.511211	1.25197e-12	svm-linear	CD8_Pep1	SRSF3_Pep2	SRSF5_Protein	TRA2A_Pep2
0.5441	0.494958	0.58593	1.95445e-11	svm-linear	CD8_Pep1	SRSF3_Pep2	SRSF5_Protein	CD209_Pep1
0.514467	0.447338	0.573847	1.47407e-10	svm-linear	CD8_Pep1	SRSF3_Pep2	SRSF5_Protein	SRSF1_RNA
0.528567	0.467543	0.582531	9.32736e-11	svm-linear	CD8_Pep1	SRSF3_Pep2	SRSF5_Protein	SRSF2_RNA
0.5004	0.42665	0.567128	2.8824e-10	svm-linear	CD8_Pep1	SRSF3_Pep2	SRSF5_Protein	SRSF3_RNA
0.4966	0.434279	0.551499	3.46635e-11	svm-linear	CD8_Pep1	SRSF3_Pep2	SRSF5_Protein	SRSF5_RNA
0.5488	0.480112	0.609666	6.95919e-10	svm-linear	CD8_Pep1	SRSF3_Pep2	SRSF5_Protein	TRA2A_RNA
0.558667	0.494337	0.61707	6.02841e-10	svm-linear	CD8_Pep1	SRSF3_Pep2	SRSF5_Pep1	SRSF5_Pep2
0.679033	0.623437	0.728711	3.63403e-08	svm-linear	CD8_Pep1	SRSF3_Pep2	SRSF5_Pep1	TRA2A_Protein
0.6692	0.615594	0.71685	1.54986e-08	svm-linear	CD8_Pep1	SRSF3_Pep2	SRSF5_Pep1	TRA2A_Pep1
0.676667	0.633046	0.714806	4.51222e-09	svm-linear	CD8_Pep1	SRSF3_Pep2	SRSF5_Pep1	TRA2A_Pep2
0.735467	0.6815	0.786352	9.6365e-07	svm-linear	CD8_Pep1	SRSF3_Pep2	SRSF5_Pep1	CD209_Pep1
0.658467	0.613103	0.698749	2.39344e-09	svm-linear	CD8_Pep1	SRSF3_Pep2	SRSF5_Pep1	SRSF1_RNA
0.602567	0.541609	0.656909	2.0111e-09	svm-linear	CD8_Pep1	SRSF3_Pep2	SRSF5_Pep1	SRSF2_RNA
0.597967	0.541392	0.649126	8.82112e-10	svm-linear	CD8_Pep1	SRSF3_Pep2	SRSF5_Pep1	SRSF3_RNA
0.617867	0.575112	0.654518	1.77028e-10	svm-linear	CD8_Pep1	SRSF3_Pep2	SRSF5_Pep1	SRSF5_RNA
0.7681	0.720676	0.811324	2.72984e-06	svm-linear	CD8_Pep1	SRSF3_Pep2	SRSF5_Pep1	TRA2A_RNA
0.478533	0.386548	0.564267	2.332e-09	svm-linear	CD8_Pep1	SRSF3_Pep2	SRSF5_Pep2	TRA2A_Protein
0.476367	0.389042	0.557476	1.1166e-09	svm-linear	CD8_Pep1	SRSF3_Pep2	SRSF5_Pep2	TRA2A_Pep1
0.470733	0.367401	0.567414	8.034e-09	svm-linear	CD8_Pep1	SRSF3_Pep2	SRSF5_Pep2	TRA2A_Pep2
0.5156	0.42928	0.596942	4.10304e-09	svm-linear	CD8_Pep1	SRSF3_Pep2	SRSF5_Pep2	CD209_Pep1
0.4634	0.382302	0.537698	2.69959e-10	svm-linear	CD8_Pep1	SRSF3_Pep2	SRSF5_Pep2	SRSF1_RNA
0.4364	0.348153	0.517625	3.32252e-10	svm-linear	CD8_Pep1	SRSF3_Pep2	SRSF5_Pep2	SRSF2_RNA
0.436567	0.354707	0.511367	1.25816e-10	svm-linear	CD8_Pep1	SRSF3_Pep2	SRSF5_Pep2	SRSF3_RNA
0.470267	0.396927	0.536258	9.25335e-11	svm-linear	CD8_Pep1	SRSF3_Pep2	SRSF5_Pep2	SRSF5_RNA
0.5403	0.458327	0.615006	4.30441e-09	svm-linear	CD8_Pep1	SRSF3_Pep2	SRSF5_Pep2	TRA2A_RNA
0.551333	0.50007	0.596523	4.42404e-11	svm-linear	CD8_Pep1	SRSF3_Pep2	TRA2A_Protein	TRA2A_Pep1
0.537367	0.486665	0.581632	2.19402e-11	svm-linear	CD8_Pep1	SRSF3_Pep2	TRA2A_Protein	TRA2A_Pep2
0.5191	0.463778	0.569111	2.84603e-11	svm-linear	CD8_Pep1	SRSF3_Pep2	TRA2A_Protein	CD209_Pep1
0.5329	0.483067	0.576044	1.5263e-11	svm-linear	CD8_Pep1	SRSF3_Pep2	TRA2A_Protein	SRSF1_RNA
0.537667	0.490958	0.578671	1.1572e-11	svm-linear	CD8_Pep1	SRSF3_Pep2	TRA2A_Protein	SRSF2_RNA
0.5332	0.492643	0.567357	2.8938e-12	svm-linear	CD8_Pep1	SRSF3_Pep2	TRA2A_Protein	SRSF3_RNA
0.549633	0.495701	0.596003	5.68097e-11	svm-linear	CD8_Pep1	SRSF3_Pep2	TRA2A_Protein	SRSF5_RNA
0.5838	0.520796	0.639649	1.19194e-09	svm-linear	CD8_Pep1	SRSF3_Pep2	TRA2A_Protein	TRA2A_RNA
0.535367	0.48078	0.583517	4.11348e-11	svm-linear	CD8_Pep1	SRSF3_Pep2	TRA2A_Pep1	TRA2A_Pep2
0.522933	0.467994	0.572598	3.08378e-11	svm-linear	CD8_Pep1	SRSF3_Pep2	TRA2A_Pep1	CD209_Pep1
0.5349	0.483635	0.579477	2.14643e-11	svm-linear	CD8_Pep1	SRSF3_Pep2	TRA2A_Pep1	SRSF1_RNA
0.533667	0.484791	0.576838	1.47207e-11	svm-linear	CD8_Pep1	SRSF3_Pep2	TRA2A_Pep1	SRSF2_RNA
0.525033	0.481047	0.562657	3.95978e-12	svm-linear	CD8_Pep1	SRSF3_Pep2	TRA2A_Pep1	SRSF3_RNA
0.547633	0.492917	0.594787	6.04025e-11	svm-linear	CD8_Pep1	SRSF3_Pep2	TRA2A_Pep1	SRSF5_RNA
0.581967	0.518038	0.638703	1.28416e-09	svm-linear	CD8_Pep1	SRSF3_Pep2	TRA2A_Pep1	TRA2A_RNA
0.517067	0.458287	0.570898	5.09797e-11	svm-linear	CD8_Pep1	SRSF3_Pep2	TRA2A_Pep2	CD209_Pep1
0.531267	0.469693	0.585714	1.13058e-10	svm-linear	CD8_Pep1	SRSF3_Pep2	TRA2A_Pep2	SRSF1_RNA
0.538367	0.493861	0.576658	7.49071e-12	svm-linear	CD8_Pep1	SRSF3_Pep2	TRA2A_Pep2	SRSF2_RNA
0.523767	0.478495	0.561802	4.33604e-12	svm-linear	CD8_Pep1	SRSF3_Pep2	TRA2A_Pep2	SRSF3_RNA
0.536167	0.484316	0.57998	2.16159e-11	svm-linear	CD8_Pep1	SRSF3_Pep2	TRA2A_Pep2	SRSF5_RNA
0.5983	0.527784	0.661549	7.45502e-09	svm-linear	CD8_Pep1	SRSF3_Pep2	TRA2A_Pep2	TRA2A_RNA
0.5305	0.461667	0.593444	4.31003e-10	svm-linear	CD8_Pep1	SRSF3_Pep2	CD209_Pep1	SRSF1_RNA
0.5756	0.496178	0.650044	1.41932e-08	svm-linear	CD8_Pep1	SRSF3_Pep2	CD209_Pep1	SRSF2_RNA
0.554467	0.488739	0.614669	6.72566e-10	svm-linear	CD8_Pep1	SRSF3_Pep2	CD209_Pep1	SRSF3_RNA
0.572933	0.51321	0.625605	4.35433e-10	svm-linear	CD8_Pep1	SRSF3_Pep2	CD209_Pep1	SRSF5_RNA
0.636533	0.563742	0.703517	6.60656e-08	svm-linear	CD8_Pep1	SRSF3_Pep2	CD209_Pep1	TRA2A_RNA
0.499867	0.442577	0.550608	1.74168e-11	svm-linear	CD8_Pep1	SRSF3_Pep2	SRSF1_RNA	SRSF2_RNA
0.577	0.518597	0.629403	4.59805e-10	svm-linear	CD8_Pep1	SRSF3_Pep2	SRSF1_RNA	SRSF3_RNA
0.475533	0.436169	0.508424	2.65036e-13	svm-linear	CD8_Pep1	SRSF3_Pep2	SRSF1_RNA	SRSF5_RNA
0.6509	0.61225	0.683306	4.41911e-10	svm-linear	CD8_Pep1	SRSF3_Pep2	SRSF1_RNA	TRA2A_RNA
0.5279	0.46416	0.584729	1.48325e-10	svm-linear	CD8_Pep1	SRSF3_Pep2	SRSF2_RNA	SRSF3_RNA
0.518667	0.472411	0.558997	4.95019e-12	svm-linear	CD8_Pep1	SRSF3_Pep2	SRSF2_RNA	SRSF5_RNA
0.5901	0.520128	0.653205	5.02909e-09	svm-linear	CD8_Pep1	SRSF3_Pep2	SRSF2_RNA	TRA2A_RNA
0.542267	0.492836	0.58435	1.90737e-11	svm-linear	CD8_Pep1	SRSF3_Pep2	SRSF3_RNA	SRSF5_RNA
0.7778	0.722591	0.832075	2.13158e-05	svm-linear	CD8_Pep1	SRSF3_Pep2	SRSF3_RNA	TRA2A_RNA
0.6285	0.585606	0.66595	3.26821e-10	svm-linear	CD8_Pep1	SRSF3_Pep2	SRSF5_RNA	TRA2A_RNA
0.676033	0.620761	0.725165	2.86869e-08	svm-linear	CD8_Pep1	SRSF5_Protein	SRSF5_Pep1	SRSF5_Pep2
0.668133	0.60593	0.723107	5.17387e-08	svm-linear	CD8_Pep1	SRSF5_Protein	SRSF5_Pep1	TRA2A_Protein
0.664133	0.604206	0.716831	2.9352e-08	svm-linear	CD8_Pep1	SRSF5_Protein	SRSF5_Pep1	TRA2A_Pep1
0.687933	0.62263	0.746407	2.41422e-07	svm-linear	CD8_Pep1	SRSF5_Protein	SRSF5_Pep1	TRA2A_Pep2
0.784	0.735013	0.831654	1.38364e-05	svm-linear	CD8_Pep1	SRSF5_Protein	SRSF5_Pep1	CD209_Pep1
0.709733	0.67062	0.742861	1.36793e-08	svm-linear	CD8_Pep1	SRSF5_Protein	SRSF5_Pep1	SRSF1_RNA
0.686267	0.630656	0.734974	4.83336e-08	svm-linear	CD8_Pep1	SRSF5_Protein	SRSF5_Pep1	SRSF2_RNA
0.690433	0.631996	0.74193	9.48471e-08	svm-linear	CD8_Pep1	SRSF5_Protein	SRSF5_Pep1	SRSF3_RNA
0.6956	0.649076	0.735369	1.85217e-08	svm-linear	CD8_Pep1	SRSF5_Protein	SRSF5_Pep1	SRSF5_RNA
0.803733	0.760648	0.843055	2.10774e-05	svm-linear	CD8_Pep1	SRSF5_Protein	SRSF5_Pep1	TRA2A_RNA
0.502633	0.453077	0.544405	4.06319e-12	svm-linear	CD8_Pep1	SRSF5_Protein	SRSF5_Pep2	TRA2A_Protein
0.504467	0.456294	0.544891	3.37639e-12	svm-linear	CD8_Pep1	SRSF5_Protein	SRSF5_Pep2	TRA2A_Pep1
0.4925	0.444674	0.532215	1.95979e-12	svm-linear	CD8_Pep1	SRSF5_Protein	SRSF5_Pep2	TRA2A_Pep2
0.5574	0.507386	0.600614	4.16493e-11	svm-linear	CD8_Pep1	SRSF5_Protein	SRSF5_Pep2	CD209_Pep1
0.4818	0.422404	0.533152	1.1387e-11	svm-linear	CD8_Pep1	SRSF5_Protein	SRSF5_Pep2	SRSF1_RNA
0.488333	0.426086	0.542506	2.37994e-11	svm-linear	CD8_Pep1	SRSF5_Protein	SRSF5_Pep2	SRSF2_RNA
0.4854	0.422156	0.541399	2.79638e-11	svm-linear	CD8_Pep1	SRSF5_Protein	SRSF5_Pep2	SRSF3_RNA
0.508167	0.454651	0.553645	1.00795e-11	svm-linear	CD8_Pep1	SRSF5_Protein	SRSF5_Pep2	SRSF5_RNA
0.5335	0.50065	0.558461	6.33884e-13	svm-linear	CD8_Pep1	SRSF5_Protein	SRSF5_Pep2	TRA2A_RNA
0.502333	0.45218	0.544413	4.34768e-12	svm-linear	CD8_Pep1	SRSF5_Protein	TRA2A_Protein	TRA2A_Pep1
0.4845	0.442202	0.518687	5.24139e-13	svm-linear	CD8_Pep1	SRSF5_Protein	TRA2A_Protein	TRA2A_Pep2
0.5776	0.522422	0.625578	2.3483e-10	svm-linear	CD8_Pep1	SRSF5_Protein	TRA2A_Protein	CD209_Pep1
0.418333	0.355342	0.47325	2.66601e-12	svm-linear	CD8_Pep1	SRSF5_Protein	TRA2A_Protein	SRSF1_RNA
0.4355	0.380089	0.483022	1.17156e-12	svm-linear	CD8_Pep1	SRSF5_Protein	TRA2A_Protein	SRSF2_RNA
0.462167	0.400703	0.515593	8.42827e-12	svm-linear	CD8_Pep1	SRSF5_Protein	TRA2A_Protein	SRSF3_RNA
0.4465	0.394401	0.490488	8.84009e-13	svm-linear	CD8_Pep1	SRSF5_Protein	TRA2A_Protein	SRSF5_RNA
0.518333	0.462612	0.566425	2.30644e-11	svm-linear	CD8_Pep1	SRSF5_Protein	TRA2A_Protein	TRA2A_RNA
0.490333	0.446551	0.526041	8.55966e-13	svm-linear	CD8_Pep1	SRSF5_Protein	TRA2A_Pep1	TRA2A_Pep2
0.579633	0.522862	0.628842	3.26074e-10	svm-linear	CD8_Pep1	SRSF5_Protein	TRA2A_Pep1	CD209_Pep1
0.416833	0.360666	0.464815	7.1942e-13	svm-linear	CD8_Pep1	SRSF5_Protein	TRA2A_Pep1	SRSF1_RNA
0.439167	0.380539	0.48998	2.40913e-12	svm-linear	CD8_Pep1	SRSF5_Protein	TRA2A_Pep1	SRSF2_RNA
0.466333	0.408511	0.516082	4.99651e-12	svm-linear	CD8_Pep1	SRSF5_Protein	TRA2A_Pep1	SRSF3_RNA
0.442667	0.392033	0.485153	5.89012e-13	svm-linear	CD8_Pep1	SRSF5_Protein	TRA2A_Pep1	SRSF5_RNA
0.524	0.464558	0.575886	5.62112e-11	svm-linear	CD8_Pep1	SRSF5_Protein	TRA2A_Pep1	TRA2A_RNA
0.561267	0.517546	0.597861	1.49432e-11	svm-linear	CD8_Pep1	SRSF5_Protein	TRA2A_Pep2	CD209_Pep1
0.412667	0.354881	0.462304	8.56142e-13	svm-linear	CD8_Pep1	SRSF5_Protein	TRA2A_Pep2	SRSF1_RNA
0.4275	0.371863	0.475248	9.44074e-13	svm-linear	CD8_Pep1	SRSF5_Protein	TRA2A_Pep2	SRSF2_RNA
0.459667	0.398738	0.512669	7.12141e-12	svm-linear	CD8_Pep1	SRSF5_Protein	TRA2A_Pep2	SRSF3_RNA
0.422333	0.361899	0.474693	1.90129e-12	svm-linear	CD8_Pep1	SRSF5_Protein	TRA2A_Pep2	SRSF5_RNA
0.486667	0.42157	0.544059	3.85441e-11	svm-linear	CD8_Pep1	SRSF5_Protein	TRA2A_Pep2	TRA2A_RNA
0.545333	0.501385	0.58143	7.44955e-12	svm-linear	CD8_Pep1	SRSF5_Protein	CD209_Pep1	SRSF1_RNA
0.600333	0.561343	0.631694	3.35904e-11	svm-linear	CD8_Pep1	SRSF5_Protein	CD209_Pep1	SRSF2_RNA
0.585467	0.531528	0.631879	2.54824e-10	svm-linear	CD8_Pep1	SRSF5_Protein	CD209_Pep1	SRSF3_RNA
0.593167	0.541711	0.636808	2.22141e-10	svm-linear	CD8_Pep1	SRSF5_Protein	CD209_Pep1	SRSF5_RNA
0.645667	0.60692	0.676932	2.98124e-10	svm-linear	CD8_Pep1	SRSF5_Protein	CD209_Pep1	TRA2A_RNA
0.331333	0.27508	0.378846	5.58551e-14	svm-linear	CD8_Pep1	SRSF5_Protein	SRSF1_RNA	SRSF2_RNA
0.343	0.253905	0.423429	2.19843e-11	svm-linear	CD8_Pep1	SRSF5_Protein	SRSF1_RNA	SRSF3_RNA
0.2973	0.225671	0.360551	3.86589e-13	svm-linear	CD8_Pep1	SRSF5_Protein	SRSF1_RNA	SRSF5_RNA
0.6051	0.569602	0.635731	3.08852e-11	svm-linear	CD8_Pep1	SRSF5_Protein	SRSF1_RNA	TRA2A_RNA
0.400633	0.336782	0.456255	1.77569e-12	svm-linear	CD8_Pep1	SRSF5_Protein	SRSF2_RNA	SRSF3_RNA
0.334167	0.257886	0.401966	2.25378e-12	svm-linear	CD8_Pep1	SRSF5_Protein	SRSF2_RNA	SRSF5_RNA
0.4615	0.396941	0.51817	1.45312e-11	svm-linear	CD8_Pep1	SRSF5_Protein	SRSF2_RNA	TRA2A_RNA
0.411967	0.33713	0.478722	1.71463e-11	svm-linear	CD8_Pep1	SRSF5_Protein	SRSF3_RNA	SRSF5_RNA
0.728967	0.684813	0.77015	1.4331e-07	svm-linear	CD8_Pep1	SRSF5_Protein	SRSF3_RNA	TRA2A_RNA
0.612633	0.573139	0.648787	1.05543e-10	svm-linear	CD8_Pep1	SRSF5_Protein	SRSF5_RNA	TRA2A_RNA
0.688333	0.63794	0.733319	2.7142e-08	svm-linear	CD8_Pep1	SRSF5_Pep1	SRSF5_Pep2	TRA2A_Protein
0.680167	0.633301	0.721662	9.6138e-09	svm-linear	CD8_Pep1	SRSF5_Pep1	SRSF5_Pep2	TRA2A_Pep1
0.706333	0.650561	0.756699	1.77647e-07	svm-linear	CD8_Pep1	SRSF5_Pep1	SRSF5_Pep2	TRA2A_Pep2
0.7762	0.729422	0.821245	5.67624e-06	svm-linear	CD8_Pep1	SRSF5_Pep1	SRSF5_Pep2	CD209_Pep1
0.635067	0.608747	0.655105	2.59743e-11	svm-linear	CD8_Pep1	SRSF5_Pep1	SRSF5_Pep2	SRSF1_RNA
0.618633	0.564166	0.66576	1.26606e-09	svm-linear	CD8_Pep1	SRSF5_Pep1	SRSF5_Pep2	SRSF2_RNA
0.6124	0.570889	0.647333	1.03763e-10	svm-linear	CD8_Pep1	SRSF5_Pep1	SRSF5_Pep2	SRSF3_RNA
0.6435	0.597809	0.683525	1.09886e-09	svm-linear	CD8_Pep1	SRSF5_Pep1	SRSF5_Pep2	SRSF5_RNA
0.7661	0.744361	0.783639	6.27509e-08	svm-linear	CD8_Pep1	SRSF5_Pep1	SRSF5_Pep2	TRA2A_RNA
0.712533	0.659876	0.759383	1.49099e-07	svm-linear	CD8_Pep1	SRSF5_Pep1	TRA2A_Protein	TRA2A_Pep1
0.706167	0.657442	0.749521	5.73072e-08	svm-linear	CD8_Pep1	SRSF5_Pep1	TRA2A_Protein	TRA2A_Pep2
0.7626	0.709698	0.812968	4.88852e-06	svm-linear	CD8_Pep1	SRSF5_Pep1	TRA2A_Protein	CD209_Pep1
0.6924	0.650131	0.728535	8.10477e-09	svm-linear	CD8_Pep1	SRSF5_Pep1	TRA2A_Protein	SRSF1_RNA
0.707567	0.664199	0.744987	2.4246e-08	svm-linear	CD8_Pep1	SRSF5_Pep1	TRA2A_Protein	SRSF2_RNA
0.688	0.643475	0.727191	1.00759e-08	svm-linear	CD8_Pep1	SRSF5_Pep1	TRA2A_Protein	SRSF3_RNA
0.688567	0.647559	0.723404	5.23735e-09	svm-linear	CD8_Pep1	SRSF5_Pep1	TRA2A_Protein	SRSF5_RNA
0.7701	0.727601	0.808399	1.5338e-06	svm-linear	CD8_Pep1	SRSF5_Pep1	TRA2A_Protein	TRA2A_RNA
0.7118	0.665786	0.75288	5.40135e-08	svm-linear	CD8_Pep1	SRSF5_Pep1	TRA2A_Pep1	TRA2A_Pep2
0.7666	0.716104	0.814563	4.55095e-06	svm-linear	CD8_Pep1	SRSF5_Pep1	TRA2A_Pep1	CD209_Pep1
0.688233	0.645781	0.724589	6.60851e-09	svm-linear	CD8_Pep1	SRSF5_Pep1	TRA2A_Pep1	SRSF1_RNA
0.701733	0.655887	0.741594	2.57396e-08	svm-linear	CD8_Pep1	SRSF5_Pep1	TRA2A_Pep1	SRSF2_RNA
0.6862	0.642178	0.724488	7.9924e-09	svm-linear	CD8_Pep1	SRSF5_Pep1	TRA2A_Pep1	SRSF3_RNA
0.678967	0.642279	0.708684	1.34329e-09	svm-linear	CD8_Pep1	SRSF5_Pep1	TRA2A_Pep1	SRSF5_RNA
0.762267	0.727256	0.79304	2.87423e-07	svm-linear	CD8_Pep1	SRSF5_Pep1	TRA2A_Pep1	TRA2A_RNA
0.750967	0.700084	0.798879	1.64071e-06	svm-linear	CD8_Pep1	SRSF5_Pep1	TRA2A_Pep2	CD209_Pep1
0.7	0.657692	0.736975	1.39065e-08	svm-linear	CD8_Pep1	SRSF5_Pep1	TRA2A_Pep2	SRSF1_RNA
0.740167	0.693384	0.782023	3.56398e-07	svm-linear	CD8_Pep1	SRSF5_Pep1	TRA2A_Pep2	SRSF2_RNA
0.703833	0.664774	0.737596	1.02436e-08	svm-linear	CD8_Pep1	SRSF5_Pep1	TRA2A_Pep2	SRSF3_RNA
0.703833	0.657923	0.744447	3.17796e-08	svm-linear	CD8_Pep1	SRSF5_Pep1	TRA2A_Pep2	SRSF5_RNA
0.781767	0.739779	0.819629	3.34149e-06	svm-linear	CD8_Pep1	SRSF5_Pep1	TRA2A_Pep2	TRA2A_RNA
0.773733	0.746524	0.79718	2.36091e-07	svm-linear	CD8_Pep1	SRSF5_Pep1	CD209_Pep1	SRSF1_RNA
0.812567	0.769154	0.852031	4.27859e-05	svm-linear	CD8_Pep1	SRSF5_Pep1	CD209_Pep1	SRSF2_RNA
0.768567	0.743033	0.790152	1.24785e-07	svm-linear	CD8_Pep1	SRSF5_Pep1	CD209_Pep1	SRSF3_RNA
0.786767	0.752469	0.816716	1.61143e-06	svm-linear	CD8_Pep1	SRSF5_Pep1	CD209_Pep1	SRSF5_RNA
0.856733	0.832812	0.877114	0.000255701	svm-linear	CD8_Pep1	SRSF5_Pep1	CD209_Pep1	TRA2A_RNA
0.702467	0.6839	0.714174	4.13376e-10	svm-linear	CD8_Pep1	SRSF5_Pep1	SRSF1_RNA	SRSF2_RNA
0.735733	0.697286	0.768196	6.4108e-08	svm-linear	CD8_Pep1	SRSF5_Pep1	SRSF1_RNA	SRSF3_RNA
0.644967	0.615395	0.669346	8.00014e-11	svm-linear	CD8_Pep1	SRSF5_Pep1	SRSF1_RNA	SRSF5_RNA
0.800867	0.766199	0.832319	5.85723e-06	svm-linear	CD8_Pep1	SRSF5_Pep1	SRSF1_RNA	TRA2A_RNA
0.684633	0.64251	0.71986	4.65507e-09	svm-linear	CD8_Pep1	SRSF5_Pep1	SRSF2_RNA	SRSF3_RNA
0.673	0.627279	0.711387	4.2879e-09	svm-linear	CD8_Pep1	SRSF5_Pep1	SRSF2_RNA	SRSF5_RNA
0.8058	0.7793	0.827811	2.7271e-06	svm-linear	CD8_Pep1	SRSF5_Pep1	SRSF2_RNA	TRA2A_RNA
0.734033	0.684839	0.777532	3.22504e-07	svm-linear	CD8_Pep1	SRSF5_Pep1	SRSF3_RNA	SRSF5_RNA
0.918767	0.872215	0.969415	0.242438	svm-linear	CD8_Pep1	SRSF5_Pep1	SRSF3_RNA	TRA2A_RNA
0.8495	0.818842	0.879381	0.000314394	svm-linear	CD8_Pep1	SRSF5_Pep1	SRSF5_RNA	TRA2A_RNA
0.528	0.465028	0.583416	1.21743e-10	svm-linear	CD8_Pep1	SRSF5_Pep2	TRA2A_Protein	TRA2A_Pep1
0.5118	0.423192	0.593253	4.10575e-09	svm-linear	CD8_Pep1	SRSF5_Pep2	TRA2A_Protein	TRA2A_Pep2
0.502133	0.415334	0.581703	2.24826e-09	svm-linear	CD8_Pep1	SRSF5_Pep2	TRA2A_Protein	CD209_Pep1
0.426	0.328534	0.51591	8.65109e-10	svm-linear	CD8_Pep1	SRSF5_Pep2	TRA2A_Protein	SRSF1_RNA
0.477167	0.375843	0.57112	7.18114e-09	svm-linear	CD8_Pep1	SRSF5_Pep2	TRA2A_Protein	SRSF2_RNA
0.4796	0.404613	0.547831	1.76084e-10	svm-linear	CD8_Pep1	SRSF5_Pep2	TRA2A_Protein	SRSF3_RNA
0.466833	0.373179	0.552747	1.77416e-09	svm-linear	CD8_Pep1	SRSF5_Pep2	TRA2A_Protein	SRSF5_RNA
0.524167	0.415718	0.625468	8.2696e-08	svm-linear	CD8_Pep1	SRSF5_Pep2	TRA2A_Protein	TRA2A_RNA
0.5025	0.417678	0.579655	1.63533e-09	svm-linear	CD8_Pep1	SRSF5_Pep2	TRA2A_Pep1	TRA2A_Pep2
0.507967	0.42062	0.588121	2.98777e-09	svm-linear	CD8_Pep1	SRSF5_Pep2	TRA2A_Pep1	CD209_Pep1
0.416167	0.315262	0.509478	1.0302e-09	svm-linear	CD8_Pep1	SRSF5_Pep2	TRA2A_Pep1	SRSF1_RNA
0.4795	0.393936	0.557619	8.54242e-10	svm-linear	CD8_Pep1	SRSF5_Pep2	TRA2A_Pep1	SRSF2_RNA
0.4663	0.396999	0.528334	4.14529e-11	svm-linear	CD8_Pep1	SRSF5_Pep2	TRA2A_Pep1	SRSF3_RNA
0.467	0.368896	0.557326	3.27842e-09	svm-linear	CD8_Pep1	SRSF5_Pep2	TRA2A_Pep1	SRSF5_RNA
0.534167	0.432647	0.628538	5.0305e-08	svm-linear	CD8_Pep1	SRSF5_Pep2	TRA2A_Pep1	TRA2A_RNA
0.484133	0.392829	0.568208	2.33984e-09	svm-linear	CD8_Pep1	SRSF5_Pep2	TRA2A_Pep2	CD209_Pep1
0.400333	0.294502	0.498535	1.24856e-09	svm-linear	CD8_Pep1	SRSF5_Pep2	TRA2A_Pep2	SRSF1_RNA
0.443333	0.332665	0.546594	8.17345e-09	svm-linear	CD8_Pep1	SRSF5_Pep2	TRA2A_Pep2	SRSF2_RNA
0.466633	0.383221	0.542705	4.07605e-10	svm-linear	CD8_Pep1	SRSF5_Pep2	TRA2A_Pep2	SRSF3_RNA
0.453	0.365262	0.53296	4.84209e-10	svm-linear	CD8_Pep1	SRSF5_Pep2	TRA2A_Pep2	SRSF5_RNA
0.509167	0.371698	0.639709	1.05339e-06	svm-linear	CD8_Pep1	SRSF5_Pep2	TRA2A_Pep2	TRA2A_RNA
0.416633	0.339382	0.486544	3.16614e-11	svm-linear	CD8_Pep1	SRSF5_Pep2	CD209_Pep1	SRSF1_RNA
0.432967	0.328056	0.530463	2.9114e-09	svm-linear	CD8_Pep1	SRSF5_Pep2	CD209_Pep1	SRSF2_RNA
0.464967	0.394508	0.528011	4.75413e-11	svm-linear	CD8_Pep1	SRSF5_Pep2	CD209_Pep1	SRSF3_RNA
0.4773	0.399505	0.547606	2.38299e-10	svm-linear	CD8_Pep1	SRSF5_Pep2	CD209_Pep1	SRSF5_RNA
0.560133	0.470389	0.643093	2.85894e-08	svm-linear	CD8_Pep1	SRSF5_Pep2	CD209_Pep1	TRA2A_RNA
0.199667	0.110663	0.279856	6.30719e-13	svm-linear	CD8_Pep1	SRSF5_Pep2	SRSF1_RNA	SRSF2_RNA
0.296	0.209966	0.373145	3.91397e-12	svm-linear	CD8_Pep1	SRSF5_Pep2	SRSF1_RNA	SRSF3_RNA
0.283	0.187052	0.370282	1.30365e-11	svm-linear	CD8_Pep1	SRSF5_Pep2	SRSF1_RNA	SRSF5_RNA
0.5878	0.51844	0.650004	4.0212e-09	svm-linear	CD8_Pep1	SRSF5_Pep2	SRSF1_RNA	TRA2A_RNA
0.275633	0.18934	0.353474	2.54717e-12	svm-linear	CD8_Pep1	SRSF5_Pep2	SRSF2_RNA	SRSF3_RNA
0.305667	0.201713	0.40125	7.30054e-11	svm-linear	CD8_Pep1	SRSF5_Pep2	SRSF2_RNA	SRSF5_RNA
0.440167	0.326201	0.54654	1.09176e-08	svm-linear	CD8_Pep1	SRSF5_Pep2	SRSF2_RNA	TRA2A_RNA
0.598967	0.547601	0.642917	2.96007e-10	svm-linear	CD8_Pep1	SRSF5_Pep2	SRSF3_RNA	SRSF5_RNA
0.834933	0.787059	0.878867	0.000411363	svm-linear	CD8_Pep1	SRSF5_Pep2	SRSF3_RNA	TRA2A_RNA
0.3965	0.322432	0.462457	9.43573e-12	svm-linear	CD8_Pep1	SRSF5_Pep2	SRSF5_RNA	TRA2A_RNA
0.538333	0.470444	0.598593	4.14812e-10	svm-linear	CD8_Pep1	TRA2A_Protein	TRA2A_Pep1	TRA2A_Pep2
0.567233	0.502691	0.625457	8.47885e-10	svm-linear	CD8_Pep1	TRA2A_Protein	TRA2A_Pep1	CD209_Pep1
0.477967	0.411977	0.536764	3.51193e-11	svm-linear	CD8_Pep1	TRA2A_Protein	TRA2A_Pep1	SRSF1_RNA
0.5115	0.445607	0.569948	1.10469e-10	svm-linear	CD8_Pep1	TRA2A_Protein	TRA2A_Pep1	SRSF2_RNA
0.523633	0.46547	0.574678	4.62632e-11	svm-linear	CD8_Pep1	TRA2A_Protein	TRA2A_Pep1	SRSF3_RNA
0.476667	0.41038	0.53525	3.35347e-11	svm-linear	CD8_Pep1	TRA2A_Protein	TRA2A_Pep1	SRSF5_RNA
0.564333	0.481702	0.639779	1.1885e-08	svm-linear	CD8_Pep1	TRA2A_Protein	TRA2A_Pep1	TRA2A_RNA
0.554867	0.492489	0.611363	3.73093e-10	svm-linear	CD8_Pep1	TRA2A_Protein	TRA2A_Pep2	CD209_Pep1
0.460133	0.393347	0.51969	2.19649e-11	svm-linear	CD8_Pep1	TRA2A_Protein	TRA2A_Pep2	SRSF1_RNA
0.486	0.415924	0.54852	8.9846e-11	svm-linear	CD8_Pep1	TRA2A_Protein	TRA2A_Pep2	SRSF2_RNA
0.515633	0.455283	0.568865	5.05808e-11	svm-linear	CD8_Pep1	TRA2A_Protein	TRA2A_Pep2	SRSF3_RNA
0.466167	0.382827	0.541914	3.87839e-10	svm-linear	CD8_Pep1	TRA2A_Protein	TRA2A_Pep2	SRSF5_RNA
0.528833	0.442775	0.607596	5.13942e-09	svm-linear	CD8_Pep1	TRA2A_Protein	TRA2A_Pep2	TRA2A_RNA
0.483133	0.404514	0.554745	3.46385e-10	svm-linear	CD8_Pep1	TRA2A_Protein	CD209_Pep1	SRSF1_RNA
0.519333	0.455293	0.575966	1.07523e-10	svm-linear	CD8_Pep1	TRA2A_Protein	CD209_Pep1	SRSF2_RNA
0.533433	0.476637	0.583511	5.50687e-11	svm-linear	CD8_Pep1	TRA2A_Protein	CD209_Pep1	SRSF3_RNA
0.5125	0.451129	0.566205	5.08883e-11	svm-linear	CD8_Pep1	TRA2A_Protein	CD209_Pep1	SRSF5_RNA
0.609333	0.534185	0.677519	2.5152e-08	svm-linear	CD8_Pep1	TRA2A_Protein	CD209_Pep1	TRA2A_RNA
0.514767	0.476548	0.545971	8.60889e-13	svm-linear	CD8_Pep1	TRA2A_Protein	SRSF1_RNA	SRSF2_RNA
0.422	0.373836	0.462164	1.92003e-13	svm-linear	CD8_Pep1	TRA2A_Protein	SRSF1_RNA	SRSF3_RNA
0.418	0.366354	0.461646	3.26405e-13	svm-linear	CD8_Pep1	TRA2A_Protein	SRSF1_RNA	SRSF5_RNA
0.703633	0.648407	0.752185	1.2211e-07	svm-linear	CD8_Pep1	TRA2A_Protein	SRSF1_RNA	TRA2A_RNA
0.588233	0.534691	0.637457	3.81593e-10	svm-linear	CD8_Pep1	TRA2A_Protein	SRSF2_RNA	SRSF3_RNA
0.472167	0.392128	0.544613	2.83362e-10	svm-linear	CD8_Pep1	TRA2A_Protein	SRSF2_RNA	SRSF5_RNA
0.501167	0.41862	0.576343	1.14052e-09	svm-linear	CD8_Pep1	TRA2A_Protein	SRSF2_RNA	TRA2A_RNA
0.490667	0.431092	0.542538	1.66805e-11	svm-linear	CD8_Pep1	TRA2A_Protein	SRSF3_RNA	SRSF5_RNA
0.767633	0.715995	0.81482	4.69273e-06	svm-linear	CD8_Pep1	TRA2A_Protein	SRSF3_RNA	TRA2A_RNA
0.6738	0.621793	0.721318	1.77939e-08	svm-linear	CD8_Pep1	TRA2A_Protein	SRSF5_RNA	TRA2A_RNA
0.547033	0.478979	0.609169	7.10731e-10	svm-linear	CD8_Pep1	TRA2A_Pep1	TRA2A_Pep2	CD209_Pep1
0.456333	0.390638	0.514399	1.53515e-11	svm-linear	CD8_Pep1	TRA2A_Pep1	TRA2A_Pep2	SRSF1_RNA
0.48	0.412693	0.539751	4.55553e-11	svm-linear	CD8_Pep1	TRA2A_Pep1	TRA2A_Pep2	SRSF2_RNA
0.508	0.444711	0.563734	6.11758e-11	svm-linear	CD8_Pep1	TRA2A_Pep1	TRA2A_Pep2	SRSF3_RNA
0.458333	0.38024	0.528797	1.31558e-10	svm-linear	CD8_Pep1	TRA2A_Pep1	TRA2A_Pep2	SRSF5_RNA
0.525167	0.442489	0.600474	2.72057e-09	svm-linear	CD8_Pep1	TRA2A_Pep1	TRA2A_Pep2	TRA2A_RNA
0.471133	0.384443	0.550816	7.97363e-10	svm-linear	CD8_Pep1	TRA2A_Pep1	CD209_Pep1	SRSF1_RNA
0.5295	0.469037	0.582518	8.40256e-11	svm-linear	CD8_Pep1	TRA2A_Pep1	CD209_Pep1	SRSF2_RNA
0.537067	0.475888	0.591964	1.44323e-10	svm-linear	CD8_Pep1	TRA2A_Pep1	CD209_Pep1	SRSF3_RNA
0.5085	0.436402	0.572931	2.75208e-10	svm-linear	CD8_Pep1	TRA2A_Pep1	CD209_Pep1	SRSF5_RNA
0.6135	0.539607	0.680393	2.48422e-08	svm-linear	CD8_Pep1	TRA2A_Pep1	CD209_Pep1	TRA2A_RNA
0.504767	0.466505	0.536013	5.93583e-13	svm-linear	CD8_Pep1	TRA2A_Pep1	SRSF1_RNA	SRSF2_RNA
0.427833	0.378028	0.469675	3.16972e-13	svm-linear	CD8_Pep1	TRA2A_Pep1	SRSF1_RNA	SRSF3_RNA
0.411833	0.357155	0.458549	4.77288e-13	svm-linear	CD8_Pep1	TRA2A_Pep1	SRSF1_RNA	SRSF5_RNA
0.7113	0.657455	0.758545	1.53638e-07	svm-linear	CD8_Pep1	TRA2A_Pep1	SRSF1_RNA	TRA2A_RNA
0.588733	0.531016	0.642021	7.98447e-10	svm-linear	CD8_Pep1	TRA2A_Pep1	SRSF2_RNA	SRSF3_RNA
0.471967	0.393896	0.542844	2.14279e-10	svm-linear	CD8_Pep1	TRA2A_Pep1	SRSF2_RNA	SRSF5_RNA
0.509167	0.434288	0.576675	4.56373e-10	svm-linear	CD8_Pep1	TRA2A_Pep1	SRSF2_RNA	TRA2A_RNA
0.491	0.430252	0.54397	2.06659e-11	svm-linear	CD8_Pep1	TRA2A_Pep1	SRSF3_RNA	SRSF5_RNA
0.7789	0.731	0.823222	6.61246e-06	svm-linear	CD8_Pep1	TRA2A_Pep1	SRSF3_RNA	TRA2A_RNA
0.675967	0.628955	0.718453	8.60509e-09	svm-linear	CD8_Pep1	TRA2A_Pep1	SRSF5_RNA	TRA2A_RNA
0.4675	0.37635	0.551206	1.30458e-09	svm-linear	CD8_Pep1	TRA2A_Pep2	CD209_Pep1	SRSF1_RNA
0.471667	0.398602	0.53725	9.14478e-11	svm-linear	CD8_Pep1	TRA2A_Pep2	CD209_Pep1	SRSF2_RNA
0.505567	0.44253	0.562211	6.05771e-11	svm-linear	CD8_Pep1	TRA2A_Pep2	CD209_Pep1	SRSF3_RNA
0.498167	0.41945	0.56929	5.57471e-10	svm-linear	CD8_Pep1	TRA2A_Pep2	CD209_Pep1	SRSF5_RNA
0.585333	0.494562	0.669142	8.49784e-08	svm-linear	CD8_Pep1	TRA2A_Pep2	CD209_Pep1	TRA2A_RNA
0.453167	0.396109	0.50241	2.86426e-12	svm-linear	CD8_Pep1	TRA2A_Pep2	SRSF1_RNA	SRSF2_RNA
0.398	0.337666	0.450334	8.86375e-13	svm-linear	CD8_Pep1	TRA2A_Pep2	SRSF1_RNA	SRSF3_RNA
0.370833	0.32287	0.410612	3.77491e-14	svm-linear	CD8_Pep1	TRA2A_Pep2	SRSF1_RNA	SRSF5_RNA
0.657	0.599807	0.706859	1.29295e-08	svm-linear	CD8_Pep1	TRA2A_Pep2	SRSF1_RNA	TRA2A_RNA
0.521967	0.470475	0.566266	1.28242e-11	svm-linear	CD8_Pep1	TRA2A_Pep2	SRSF2_RNA	SRSF3_RNA
0.4245	0.332939	0.508394	3.54829e-10	svm-linear	CD8_Pep1	TRA2A_Pep2	SRSF2_RNA	SRSF5_RNA
0.474667	0.370668	0.571406	9.43713e-09	svm-linear	CD8_Pep1	TRA2A_Pep2	SRSF2_RNA	TRA2A_RNA
0.452833	0.373123	0.524803	1.40924e-10	svm-linear	CD8_Pep1	TRA2A_Pep2	SRSF3_RNA	SRSF5_RNA
0.7469	0.700939	0.787061	4.42327e-07	svm-linear	CD8_Pep1	TRA2A_Pep2	SRSF3_RNA	TRA2A_RNA
0.6058	0.542261	0.662628	3.53632e-09	svm-linear	CD8_Pep1	TRA2A_Pep2	SRSF5_RNA	TRA2A_RNA
0.5263	0.445888	0.601667	2.50571e-09	svm-linear	CD8_Pep1	CD209_Pep1	SRSF1_RNA	SRSF2_RNA
0.464467	0.407333	0.514297	4.49371e-12	svm-linear	CD8_Pep1	CD209_Pep1	SRSF1_RNA	SRSF3_RNA
0.465167	0.395193	0.527326	4.23259e-11	svm-linear	CD8_Pep1	CD209_Pep1	SRSF1_RNA	SRSF5_RNA
0.697933	0.653928	0.735553	1.45194e-08	svm-linear	CD8_Pep1	CD209_Pep1	SRSF1_RNA	TRA2A_RNA
0.5759	0.479828	0.667728	1.46429e-07	svm-linear	CD8_Pep1	CD209_Pep1	SRSF2_RNA	SRSF3_RNA
0.458333	0.363958	0.545079	1.51177e-09	svm-linear	CD8_Pep1	CD209_Pep1	SRSF2_RNA	SRSF5_RNA
0.556333	0.473315	0.632166	9.24891e-09	svm-linear	CD8_Pep1	CD209_Pep1	SRSF2_RNA	TRA2A_RNA
0.597833	0.545226	0.642922	3.46855e-10	svm-linear	CD8_Pep1	CD209_Pep1	SRSF3_RNA	SRSF5_RNA
0.800433	0.751791	0.847024	3.99279e-05	svm-linear	CD8_Pep1	CD209_Pep1	SRSF3_RNA	TRA2A_RNA
0.6141	0.558323	0.663455	1.42486e-09	svm-linear	CD8_Pep1	CD209_Pep1	SRSF5_RNA	TRA2A_RNA
0.216167	0.154068	0.269339	8.85884e-15	svm-linear	CD8_Pep1	SRSF1_RNA	SRSF2_RNA	SRSF3_RNA
0.142	0.0649972	0.210114	2.47439e-14	svm-linear	CD8_Pep1	SRSF1_RNA	SRSF2_RNA	SRSF5_RNA
0.613567	0.558839	0.661902	1.16305e-09	svm-linear	CD8_Pep1	SRSF1_RNA	SRSF2_RNA	TRA2A_RNA
0.254167	0.194587	0.304821	1.37683e-14	svm-linear	CD8_Pep1	SRSF1_RNA	SRSF3_RNA	SRSF5_RNA
0.813633	0.773811	0.850782	3.38324e-05	svm-linear	CD8_Pep1	SRSF1_RNA	SRSF3_RNA	TRA2A_RNA
0.606533	0.560242	0.648795	2.46809e-10	svm-linear	CD8_Pep1	SRSF1_RNA	SRSF5_RNA	TRA2A_RNA
0.310667	0.242411	0.37033	2.95668e-13	svm-linear	CD8_Pep1	SRSF2_RNA	SRSF3_RNA	SRSF5_RNA
0.765467	0.711949	0.814125	5.06674e-06	svm-linear	CD8_Pep1	SRSF2_RNA	SRSF3_RNA	TRA2A_RNA
0.479967	0.376262	0.576479	1.08176e-08	svm-linear	CD8_Pep1	SRSF2_RNA	SRSF5_RNA	TRA2A_RNA
0.7695	0.710429	0.823349	1.34667e-05	svm-linear	CD8_Pep1	SRSF3_RNA	SRSF5_RNA	TRA2A_RNA
0.319167	0.242669	0.386961	1.5308e-12	svm-linear	CD66b_Pep1	CD16_Pep1	CD11b_Protein	CD11b_Pep1
0.250667	0.191377	0.301364	1.23937e-14	svm-linear	CD66b_Pep1	CD16_Pep1	CD11b_Protein	CD11b_Pep2
0.376	0.309709	0.433402	1.23494e-12	svm-linear	CD66b_Pep1	CD16_Pep1	CD11b_Protein	CD11b_Pep3
0.518167	0.465015	0.563281	1.37096e-11	svm-linear	CD66b_Pep1	CD16_Pep1	CD11b_Protein	CD45_Protein
0.276333	0.197626	0.346522	7.50836e-13	svm-linear	CD66b_Pep1	CD16_Pep1	CD11b_Protein	CD45_Pep1
0.427133	0.365886	0.480485	2.61549e-12	svm-linear	CD66b_Pep1	CD16_Pep1	CD11b_Protein	CD45_Pep2
0.6224	0.568802	0.671642	1.80399e-09	svm-linear	CD66b_Pep1	CD16_Pep1	CD11b_Protein	SRSF1_Protein
0.667333	0.618509	0.71275	8.33345e-09	svm-linear	CD66b_Pep1	CD16_Pep1	CD11b_Protein	SRSF1_Pep1
0.3455	0.277884	0.404338	6.64845e-13	svm-linear	CD66b_Pep1	CD16_Pep1	CD11b_Protein	SRSF1_Pep2
0.581533	0.518453	0.638139	1.17892e-09	svm-linear	CD66b_Pep1	CD16_Pep1	CD11b_Protein	SRSF3_Protein
0.288833	0.229532	0.339505	3.23213e-14	svm-linear	CD66b_Pep1	CD16_Pep1	CD11b_Protein	SRSF3_Pep1
0.5746	0.501597	0.644181	6.00981e-09	svm-linear	CD66b_Pep1	CD16_Pep1	CD11b_Protein	SRSF3_Pep2
0.2985	0.256873	0.331127	1.37417e-15	svm-linear	CD66b_Pep1	CD16_Pep1	CD11b_Protein	SRSF5_Protein
0.623667	0.562633	0.676774	4.59877e-09	svm-linear	CD66b_Pep1	CD16_Pep1	CD11b_Protein	SRSF5_Pep1
0.303833	0.253034	0.345781	9.29511e-15	svm-linear	CD66b_Pep1	CD16_Pep1	CD11b_Protein	SRSF5_Pep2
0.4746	0.379447	0.562775	2.99386e-09	svm-linear	CD66b_Pep1	CD16_Pep1	CD11b_Protein	TRA2A_Protein
0.4846	0.395218	0.567004	1.84674e-09	svm-linear	CD66b_Pep1	CD16_Pep1	CD11b_Protein	TRA2A_Pep1
0.464433	0.370056	0.55187	1.94683e-09	svm-linear	CD66b_Pep1	CD16_Pep1	CD11b_Protein	TRA2A_Pep2
0.5167	0.484949	0.542162	3.20781e-13	svm-linear	CD66b_Pep1	CD16_Pep1	CD11b_Protein	CD209_Pep1
0.207167	0.180686	0.2245	9.759e-18	svm-linear	CD66b_Pep1	CD16_Pep1	CD11b_Protein	SRSF1_RNA
0.180167	0.120821	0.230587	2.31464e-15	svm-linear	CD66b_Pep1	CD16_Pep1	CD11b_Protein	SRSF2_RNA
0.273333	0.223084	0.314397	3.65159e-15	svm-linear	CD66b_Pep1	CD16_Pep1	CD11b_Protein	SRSF3_RNA
0.242167	0.198853	0.276554	4.55016e-16	svm-linear	CD66b_Pep1	CD16_Pep1	CD11b_Protein	SRSF5_RNA
0.308667	0.222824	0.386361	5.62274e-12	svm-linear	CD66b_Pep1	CD16_Pep1	CD11b_Protein	TRA2A_RNA
0.307667	0.228407	0.378556	1.85433e-12	svm-linear	CD66b_Pep1	CD16_Pep1	CD11b_Pep1	CD11b_Pep2
0.424667	0.364013	0.476728	2.01543e-12	svm-linear	CD66b_Pep1	CD16_Pep1	CD11b_Pep1	CD11b_Pep3
0.5265	0.45231	0.592578	7.12837e-10	svm-linear	CD66b_Pep1	CD16_Pep1	CD11b_Pep1	CD45_Protein
0.238167	0.149455	0.317953	1.44539e-12	svm-linear	CD66b_Pep1	CD16_Pep1	CD11b_Pep1	CD45_Pep1
0.457133	0.402249	0.504122	2.17091e-12	svm-linear	CD66b_Pep1	CD16_Pep1	CD11b_Pep1	CD45_Pep2
0.641567	0.589347	0.689616	3.65755e-09	svm-linear	CD66b_Pep1	CD16_Pep1	CD11b_Pep1	SRSF1_Protein
0.692367	0.638556	0.742629	7.25892e-08	svm-linear	CD66b_Pep1	CD16_Pep1	CD11b_Pep1	SRSF1_Pep1
0.3785	0.309916	0.438528	2.06415e-12	svm-linear	CD66b_Pep1	CD16_Pep1	CD11b_Pep1	SRSF1_Pep2
0.663467	0.6155	0.71013	7.42351e-09	svm-linear	CD66b_Pep1	CD16_Pep1	CD11b_Pep1	SRSF3_Protein
0.322	0.239264	0.396292	4.72773e-12	svm-linear	CD66b_Pep1	CD16_Pep1	CD11b_Pep1	SRSF3_Pep1
0.589467	0.530025	0.645383	1.22012e-09	svm-linear	CD66b_Pep1	CD16_Pep1	CD11b_Pep1	SRSF3_Pep2
0.268667	0.226858	0.301438	6.53598e-16	svm-linear	CD66b_Pep1	CD16_Pep1	CD11b_Pep1	SRSF5_Protein
0.633667	0.573884	0.685523	5.96251e-09	svm-linear	CD66b_Pep1	CD16_Pep1	CD11b_Pep1	SRSF5_Pep1
0.3025	0.238222	0.357778	1.11484e-13	svm-linear	CD66b_Pep1	CD16_Pep1	CD11b_Pep1	SRSF5_Pep2
0.492233	0.415904	0.562022	3.44179e-10	svm-linear	CD66b_Pep1	CD16_Pep1	CD11b_Pep1	TRA2A_Protein
0.496233	0.421191	0.564735	3.21826e-10	svm-linear	CD66b_Pep1	CD16_Pep1	CD11b_Pep1	TRA2A_Pep1
0.450933	0.360585	0.53423	7.09616e-10	svm-linear	CD66b_Pep1	CD16_Pep1	CD11b_Pep1	TRA2A_Pep2
0.4836	0.449946	0.510054	1.17176e-13	svm-linear	CD66b_Pep1	CD16_Pep1	CD11b_Pep1	CD209_Pep1
0.234333	0.184012	0.275247	1.37547e-15	svm-linear	CD66b_Pep1	CD16_Pep1	CD11b_Pep1	SRSF1_RNA
0.190833	0.128478	0.244115	5.10409e-15	svm-linear	CD66b_Pep1	CD16_Pep1	CD11b_Pep1	SRSF2_RNA
0.278667	0.203536	0.344316	3.95361e-13	svm-linear	CD66b_Pep1	CD16_Pep1	CD11b_Pep1	SRSF3_RNA
0.232667	0.178147	0.278149	3.08443e-15	svm-linear	CD66b_Pep1	CD16_Pep1	CD11b_Pep1	SRSF5_RNA
0.289667	0.208902	0.362061	1.4971e-12	svm-linear	CD66b_Pep1	CD16_Pep1	CD11b_Pep1	TRA2A_RNA
0.318833	0.270902	0.35769	7.82955e-15	svm-linear	CD66b_Pep1	CD16_Pep1	CD11b_Pep2	CD11b_Pep3
0.531333	0.491694	0.563121	1.93614e-12	svm-linear	CD66b_Pep1	CD16_Pep1	CD11b_Pep2	CD45_Protein
0.257167	0.16437	0.341704	4.50797e-12	svm-linear	CD66b_Pep1	CD16_Pep1	CD11b_Pep2	CD45_Pep1
0.4305	0.365927	0.486962	5.17328e-12	svm-linear	CD66b_Pep1	CD16_Pep1	CD11b_Pep2	CD45_Pep2
0.655633	0.599368	0.70478	1.05868e-08	svm-linear	CD66b_Pep1	CD16_Pep1	CD11b_Pep2	SRSF1_Protein
0.680967	0.629833	0.72513	1.7216e-08	svm-linear	CD66b_Pep1	CD16_Pep1	CD11b_Pep2	SRSF1_Pep1
0.353833	0.305767	0.393493	2.29417e-14	svm-linear	CD66b_Pep1	CD16_Pep1	CD11b_Pep2	SRSF1_Pep2
0.5837	0.519038	0.641851	1.67702e-09	svm-linear	CD66b_Pep1	CD16_Pep1	CD11b_Pep2	SRSF3_Protein
0.296833	0.216613	0.368868	1.6722e-12	svm-linear	CD66b_Pep1	CD16_Pep1	CD11b_Pep2	SRSF3_Pep1
0.5431	0.473071	0.605595	7.17339e-10	svm-linear	CD66b_Pep1	CD16_Pep1	CD11b_Pep2	SRSF3_Pep2
0.258167	0.222659	0.284749	1.57417e-16	svm-linear	CD66b_Pep1	CD16_Pep1	CD11b_Pep2	SRSF5_Protein
0.612	0.552947	0.663053	1.91389e-09	svm-linear	CD66b_Pep1	CD16_Pep1	CD11b_Pep2	SRSF5_Pep1
0.327	0.261403	0.384375	2.95129e-13	svm-linear	CD66b_Pep1	CD16_Pep1	CD11b_Pep2	SRSF5_Pep2
0.505433	0.44115	0.562998	7.23722e-11	svm-linear	CD66b_Pep1	CD16_Pep1	CD11b_Pep2	TRA2A_Protein
0.5021	0.45354	0.543793	3.66693e-12	svm-linear	CD66b_Pep1	CD16_Pep1	CD11b_Pep2	TRA2A_Pep1
0.4778	0.399949	0.548495	2.52494e-10	svm-linear	CD66b_Pep1	CD16_Pep1	CD11b_Pep2	TRA2A_Pep2
0.510567	0.479815	0.534703	2.06852e-13	svm-linear	CD66b_Pep1	CD16_Pep1	CD11b_Pep2	CD209_Pep1
0.237167	0.187594	0.278035	1.3761e-15	svm-linear	CD66b_Pep1	CD16_Pep1	CD11b_Pep2	SRSF1_RNA
0.201833	0.111801	0.283459	8.06263e-13	svm-linear	CD66b_Pep1	CD16_Pep1	CD11b_Pep2	SRSF2_RNA
0.2945	0.250322	0.330123	2.10766e-15	svm-linear	CD66b_Pep1	CD16_Pep1	CD11b_Pep2	SRSF3_RNA
0.2695	0.201807	0.32886	9.53773e-14	svm-linear	CD66b_Pep1	CD16_Pep1	CD11b_Pep2	SRSF5_RNA
0.308667	0.198817	0.410813	1.82036e-10	svm-linear	CD66b_Pep1	CD16_Pep1	CD11b_Pep2	TRA2A_RNA
0.563333	0.520064	0.598751	1.38404e-11	svm-linear	CD66b_Pep1	CD16_Pep1	CD11b_Pep3	CD45_Protein
0.346333	0.294398	0.38975	3.83111e-14	svm-linear	CD66b_Pep1	CD16_Pep1	CD11b_Pep3	CD45_Pep1
0.439167	0.381036	0.489038	2.096e-12	svm-linear	CD66b_Pep1	CD16_Pep1	CD11b_Pep3	CD45_Pep2
0.626933	0.572274	0.678985	3.24448e-09	svm-linear	CD66b_Pep1	CD16_Pep1	CD11b_Pep3	SRSF1_Protein
0.656833	0.594758	0.715612	4.33101e-08	svm-linear	CD66b_Pep1	CD16_Pep1	CD11b_Pep3	SRSF1_Pep1
0.390133	0.304444	0.467704	5.11172e-11	svm-linear	CD66b_Pep1	CD16_Pep1	CD11b_Pep3	SRSF1_Pep2
0.5821	0.534047	0.625064	1.00552e-10	svm-linear	CD66b_Pep1	CD16_Pep1	CD11b_Pep3	SRSF3_Protein
0.374167	0.312012	0.42784	5.78482e-13	svm-linear	CD66b_Pep1	CD16_Pep1	CD11b_Pep3	SRSF3_Pep1
0.536833	0.495214	0.572489	4.26426e-12	svm-linear	CD66b_Pep1	CD16_Pep1	CD11b_Pep3	SRSF3_Pep2
0.313	0.261674	0.355215	1.27664e-14	svm-linear	CD66b_Pep1	CD16_Pep1	CD11b_Pep3	SRSF5_Protein
0.595833	0.54175	0.641954	3.92341e-10	svm-linear	CD66b_Pep1	CD16_Pep1	CD11b_Pep3	SRSF5_Pep1
0.293667	0.226429	0.351645	1.47584e-13	svm-linear	CD66b_Pep1	CD16_Pep1	CD11b_Pep3	SRSF5_Pep2
0.533667	0.439127	0.620724	1.95415e-08	svm-linear	CD66b_Pep1	CD16_Pep1	CD11b_Pep3	TRA2A_Protein
0.539667	0.443008	0.628844	3.19955e-08	svm-linear	CD66b_Pep1	CD16_Pep1	CD11b_Pep3	TRA2A_Pep1
0.540633	0.427582	0.646789	2.48765e-07	svm-linear	CD66b_Pep1	CD16_Pep1	CD11b_Pep3	TRA2A_Pep2
0.6084	0.583597	0.628848	6.68506e-12	svm-linear	CD66b_Pep1	CD16_Pep1	CD11b_Pep3	CD209_Pep1
0.274333	0.226815	0.312888	2.2692e-15	svm-linear	CD66b_Pep1	CD16_Pep1	CD11b_Pep3	SRSF1_RNA
0.284667	0.224299	0.335997	3.39423e-14	svm-linear	CD66b_Pep1	CD16_Pep1	CD11b_Pep3	SRSF2_RNA
0.326333	0.270755	0.372948	4.18487e-14	svm-linear	CD66b_Pep1	CD16_Pep1	CD11b_Pep3	SRSF3_RNA
0.292833	0.241602	0.335435	7.74382e-15	svm-linear	CD66b_Pep1	CD16_Pep1	CD11b_Pep3	SRSF5_RNA
0.4426	0.349577	0.528645	8.08168e-10	svm-linear	CD66b_Pep1	CD16_Pep1	CD11b_Pep3	TRA2A_RNA
0.521667	0.462788	0.572619	4.47212e-11	svm-linear	CD66b_Pep1	CD16_Pep1	CD45_Protein	CD45_Pep1
0.584333	0.528385	0.632652	3.4239e-10	svm-linear	CD66b_Pep1	CD16_Pep1	CD45_Protein	CD45_Pep2
0.632967	0.587233	0.673507	6.90995e-10	svm-linear	CD66b_Pep1	CD16_Pep1	CD45_Protein	SRSF1_Protein
0.675733	0.620145	0.727114	3.66239e-08	svm-linear	CD66b_Pep1	CD16_Pep1	CD45_Protein	SRSF1_Pep1
0.474833	0.421172	0.520309	3.07438e-12	svm-linear	CD66b_Pep1	CD16_Pep1	CD45_Protein	SRSF1_Pep2
0.6292	0.561214	0.694786	3.19972e-08	svm-linear	CD66b_Pep1	CD16_Pep1	CD45_Protein	SRSF3_Protein
0.637833	0.590241	0.677907	9.37543e-10	svm-linear	CD66b_Pep1	CD16_Pep1	CD45_Protein	SRSF3_Pep1
0.562933	0.490641	0.62773	2.25425e-09	svm-linear	CD66b_Pep1	CD16_Pep1	CD45_Protein	SRSF3_Pep2
0.4998	0.450143	0.541857	3.80753e-12	svm-linear	CD66b_Pep1	CD16_Pep1	CD45_Protein	SRSF5_Protein
0.593333	0.547905	0.630909	7.53999e-11	svm-linear	CD66b_Pep1	CD16_Pep1	CD45_Protein	SRSF5_Pep1
0.5016	0.439472	0.556528	4.1061e-11	svm-linear	CD66b_Pep1	CD16_Pep1	CD45_Protein	SRSF5_Pep2
0.5748	0.512848	0.629818	6.99536e-10	svm-linear	CD66b_Pep1	CD16_Pep1	CD45_Protein	TRA2A_Protein
0.562967	0.503602	0.615361	2.73493e-10	svm-linear	CD66b_Pep1	CD16_Pep1	CD45_Protein	TRA2A_Pep1
0.568467	0.495364	0.63471	3.40408e-09	svm-linear	CD66b_Pep1	CD16_Pep1	CD45_Protein	TRA2A_Pep2
0.684133	0.621547	0.741712	1.57941e-07	svm-linear	CD66b_Pep1	CD16_Pep1	CD45_Protein	CD209_Pep1
0.527967	0.462395	0.586346	1.97785e-10	svm-linear	CD66b_Pep1	CD16_Pep1	CD45_Protein	SRSF1_RNA
0.617933	0.559334	0.671925	3.34695e-09	svm-linear	CD66b_Pep1	CD16_Pep1	CD45_Protein	SRSF2_RNA
0.549167	0.489948	0.60057	1.39486e-10	svm-linear	CD66b_Pep1	CD16_Pep1	CD45_Protein	SRSF3_RNA
0.522167	0.451896	0.584845	3.37269e-10	svm-linear	CD66b_Pep1	CD16_Pep1	CD45_Protein	SRSF5_RNA
0.648767	0.595237	0.697948	6.40808e-09	svm-linear	CD66b_Pep1	CD16_Pep1	CD45_Protein	TRA2A_RNA
0.4995	0.422569	0.568543	4.28052e-10	svm-linear	CD66b_Pep1	CD16_Pep1	CD45_Pep1	CD45_Pep2
0.631167	0.587573	0.66739	3.39163e-10	svm-linear	CD66b_Pep1	CD16_Pep1	CD45_Pep1	SRSF1_Protein
0.650833	0.604639	0.689732	1.45001e-09	svm-linear	CD66b_Pep1	CD16_Pep1	CD45_Pep1	SRSF1_Pep1
0.333667	0.284538	0.374425	1.59839e-14	svm-linear	CD66b_Pep1	CD16_Pep1	CD45_Pep1	SRSF1_Pep2
0.597333	0.55449	0.632325	5.67446e-11	svm-linear	CD66b_Pep1	CD16_Pep1	CD45_Pep1	SRSF3_Protein
0.313	0.209628	0.40815	8.21278e-11	svm-linear	CD66b_Pep1	CD16_Pep1	CD45_Pep1	SRSF3_Pep1
0.5655	0.524751	0.598361	9.56528e-12	svm-linear	CD66b_Pep1	CD16_Pep1	CD45_Pep1	SRSF3_Pep2
0.316833	0.235386	0.389651	3.29158e-12	svm-linear	CD66b_Pep1	CD16_Pep1	CD45_Pep1	SRSF5_Protein
0.531333	0.47458	0.579791	4.24142e-11	svm-linear	CD66b_Pep1	CD16_Pep1	CD45_Pep1	SRSF5_Pep1
0.266167	0.15932	0.364532	4.07462e-11	svm-linear	CD66b_Pep1	CD16_Pep1	CD45_Pep1	SRSF5_Pep2
0.483667	0.384466	0.575385	6.64266e-09	svm-linear	CD66b_Pep1	CD16_Pep1	CD45_Pep1	TRA2A_Protein
0.493667	0.399541	0.580311	4.65905e-09	svm-linear	CD66b_Pep1	CD16_Pep1	CD45_Pep1	TRA2A_Pep1
0.461333	0.355281	0.559978	7.96759e-09	svm-linear	CD66b_Pep1	CD16_Pep1	CD45_Pep1	TRA2A_Pep2
0.495833	0.457302	0.526402	4.03024e-13	svm-linear	CD66b_Pep1	CD16_Pep1	CD45_Pep1	CD209_Pep1
0.219667	0.128573	0.30239	1.42922e-12	svm-linear	CD66b_Pep1	CD16_Pep1	CD45_Pep1	SRSF1_RNA
0.1985	0.105026	0.283418	1.25201e-12	svm-linear	CD66b_Pep1	CD16_Pep1	CD45_Pep1	SRSF2_RNA
0.280333	0.207812	0.344337	2.88825e-13	svm-linear	CD66b_Pep1	CD16_Pep1	CD45_Pep1	SRSF3_RNA
0.245667	0.154128	0.328835	2.8049e-12	svm-linear	CD66b_Pep1	CD16_Pep1	CD45_Pep1	SRSF5_RNA
0.311333	0.206193	0.408621	1.03149e-10	svm-linear	CD66b_Pep1	CD16_Pep1	CD45_Pep1	TRA2A_RNA
0.6207	0.548781	0.688997	3.51666e-08	svm-linear	CD66b_Pep1	CD16_Pep1	CD45_Pep2	SRSF1_Protein
0.6457	0.568968	0.719032	2.22374e-07	svm-linear	CD66b_Pep1	CD16_Pep1	CD45_Pep2	SRSF1_Pep1
0.419067	0.34602	0.484943	1.72812e-11	svm-linear	CD66b_Pep1	CD16_Pep1	CD45_Pep2	SRSF1_Pep2
0.5584	0.476126	0.635429	1.07338e-08	svm-linear	CD66b_Pep1	CD16_Pep1	CD45_Pep2	SRSF3_Protein
0.527	0.471351	0.574871	3.11286e-11	svm-linear	CD66b_Pep1	CD16_Pep1	CD45_Pep2	SRSF3_Pep1
0.514767	0.427741	0.596111	4.14075e-09	svm-linear	CD66b_Pep1	CD16_Pep1	CD45_Pep2	SRSF3_Pep2
0.409833	0.337691	0.473568	9.87202e-12	svm-linear	CD66b_Pep1	CD16_Pep1	CD45_Pep2	SRSF5_Protein
0.5525	0.501223	0.595666	3.70731e-11	svm-linear	CD66b_Pep1	CD16_Pep1	CD45_Pep2	SRSF5_Pep1
0.376833	0.306185	0.438852	2.80007e-12	svm-linear	CD66b_Pep1	CD16_Pep1	CD45_Pep2	SRSF5_Pep2
0.5028	0.365529	0.633582	8.77338e-07	svm-linear	CD66b_Pep1	CD16_Pep1	CD45_Pep2	TRA2A_Protein
0.4988	0.361911	0.6292	7.51664e-07	svm-linear	CD66b_Pep1	CD16_Pep1	CD45_Pep2	TRA2A_Pep1
0.489767	0.364194	0.608991	1.91542e-07	svm-linear	CD66b_Pep1	CD16_Pep1	CD45_Pep2	TRA2A_Pep2
0.686467	0.627965	0.742109	1.18946e-07	svm-linear	CD66b_Pep1	CD16_Pep1	CD45_Pep2	CD209_Pep1
0.320333	0.251354	0.380794	4.38076e-13	svm-linear	CD66b_Pep1	CD16_Pep1	CD45_Pep2	SRSF1_RNA
0.447433	0.387733	0.499971	4.11944e-12	svm-linear	CD66b_Pep1	CD16_Pep1	CD45_Pep2	SRSF2_RNA
0.353333	0.269879	0.428491	1.25225e-11	svm-linear	CD66b_Pep1	CD16_Pep1	CD45_Pep2	SRSF3_RNA
0.3435	0.257826	0.420841	1.35358e-11	svm-linear	CD66b_Pep1	CD16_Pep1	CD45_Pep2	SRSF5_RNA
0.566133	0.50086	0.626399	1.05025e-09	svm-linear	CD66b_Pep1	CD16_Pep1	CD45_Pep2	TRA2A_RNA
0.6855	0.628891	0.740887	9.97514e-08	svm-linear	CD66b_Pep1	CD16_Pep1	SRSF1_Protein	SRSF1_Pep1
0.634267	0.576856	0.686996	5.8468e-09	svm-linear	CD66b_Pep1	CD16_Pep1	SRSF1_Protein	SRSF1_Pep2
0.629633	0.579653	0.676495	1.5595e-09	svm-linear	CD66b_Pep1	CD16_Pep1	SRSF1_Protein	SRSF3_Protein
0.578667	0.53131	0.61832	5.69591e-11	svm-linear	CD66b_Pep1	CD16_Pep1	SRSF1_Protein	SRSF3_Pep1
0.638333	0.588287	0.686973	2.91443e-09	svm-linear	CD66b_Pep1	CD16_Pep1	SRSF1_Protein	SRSF3_Pep2
0.510433	0.453769	0.561935	2.66462e-11	svm-linear	CD66b_Pep1	CD16_Pep1	SRSF1_Protein	SRSF5_Protein
0.614	0.56163	0.660592	8.41493e-10	svm-linear	CD66b_Pep1	CD16_Pep1	SRSF1_Protein	SRSF5_Pep1
0.590333	0.527376	0.647883	1.87739e-09	svm-linear	CD66b_Pep1	CD16_Pep1	SRSF1_Protein	SRSF5_Pep2
0.638533	0.58718	0.688079	3.52391e-09	svm-linear	CD66b_Pep1	CD16_Pep1	SRSF1_Protein	TRA2A_Protein
0.630567	0.574652	0.684311	4.99765e-09	svm-linear	CD66b_Pep1	CD16_Pep1	SRSF1_Protein	TRA2A_Pep1
0.629067	0.574659	0.681193	3.56397e-09	svm-linear	CD66b_Pep1	CD16_Pep1	SRSF1_Protein	TRA2A_Pep2
0.631933	0.56268	0.69658	3.53491e-08	svm-linear	CD66b_Pep1	CD16_Pep1	SRSF1_Protein	CD209_Pep1
0.6357	0.566214	0.701786	4.90608e-08	svm-linear	CD66b_Pep1	CD16_Pep1	SRSF1_Protein	SRSF1_RNA
0.637633	0.573893	0.698699	2.37599e-08	svm-linear	CD66b_Pep1	CD16_Pep1	SRSF1_Protein	SRSF2_RNA
0.632833	0.575786	0.686584	5.96343e-09	svm-linear	CD66b_Pep1	CD16_Pep1	SRSF1_Protein	SRSF3_RNA
0.634433	0.571713	0.694658	1.77035e-08	svm-linear	CD66b_Pep1	CD16_Pep1	SRSF1_Protein	SRSF5_RNA
0.671	0.603166	0.735945	2.18866e-07	svm-linear	CD66b_Pep1	CD16_Pep1	SRSF1_Protein	TRA2A_RNA
0.643567	0.576285	0.706678	4.6883e-08	svm-linear	CD66b_Pep1	CD16_Pep1	SRSF1_Pep1	SRSF1_Pep2
0.648567	0.593531	0.701432	1.03507e-08	svm-linear	CD66b_Pep1	CD16_Pep1	SRSF1_Pep1	SRSF3_Protein
0.598	0.535137	0.653308	2.05286e-09	svm-linear	CD66b_Pep1	CD16_Pep1	SRSF1_Pep1	SRSF3_Pep1
0.6657	0.616544	0.713234	9.85555e-09	svm-linear	CD66b_Pep1	CD16_Pep1	SRSF1_Pep1	SRSF3_Pep2
0.567667	0.510204	0.619425	2.72734e-10	svm-linear	CD66b_Pep1	CD16_Pep1	SRSF1_Pep1	SRSF5_Protein
0.6413	0.581834	0.6955	1.08312e-08	svm-linear	CD66b_Pep1	CD16_Pep1	SRSF1_Pep1	SRSF5_Pep1
0.631567	0.574949	0.684014	4.75477e-09	svm-linear	CD66b_Pep1	CD16_Pep1	SRSF1_Pep1	SRSF5_Pep2
0.6686	0.616059	0.718607	1.82908e-08	svm-linear	CD66b_Pep1	CD16_Pep1	SRSF1_Pep1	TRA2A_Protein
0.6584	0.603852	0.710815	1.57171e-08	svm-linear	CD66b_Pep1	CD16_Pep1	SRSF1_Pep1	TRA2A_Pep1
0.686833	0.642306	0.728064	1.18633e-08	svm-linear	CD66b_Pep1	CD16_Pep1	SRSF1_Pep1	TRA2A_Pep2
0.682233	0.619736	0.740856	1.58416e-07	svm-linear	CD66b_Pep1	CD16_Pep1	SRSF1_Pep1	CD209_Pep1
0.667	0.598181	0.73293	2.07377e-07	svm-linear	CD66b_Pep1	CD16_Pep1	SRSF1_Pep1	SRSF1_RNA
0.6711	0.607845	0.732155	1.18877e-07	svm-linear	CD66b_Pep1	CD16_Pep1	SRSF1_Pep1	SRSF2_RNA
0.669633	0.605886	0.730706	1.13378e-07	svm-linear	CD66b_Pep1	CD16_Pep1	SRSF1_Pep1	SRSF3_RNA
0.669267	0.604354	0.731942	1.38759e-07	svm-linear	CD66b_Pep1	CD16_Pep1	SRSF1_Pep1	SRSF5_RNA
0.698467	0.628332	0.766187	1.2864e-06	svm-linear	CD66b_Pep1	CD16_Pep1	SRSF1_Pep1	TRA2A_RNA
0.577233	0.530458	0.617246	5.35454e-11	svm-linear	CD66b_Pep1	CD16_Pep1	SRSF1_Pep2	SRSF3_Protein
0.371667	0.297626	0.437337	4.43286e-12	svm-linear	CD66b_Pep1	CD16_Pep1	SRSF1_Pep2	SRSF3_Pep1
0.524067	0.46545	0.575735	5.19472e-11	svm-linear	CD66b_Pep1	CD16_Pep1	SRSF1_Pep2	SRSF3_Pep2
0.393733	0.343855	0.436294	1.18599e-13	svm-linear	CD66b_Pep1	CD16_Pep1	SRSF1_Pep2	SRSF5_Protein
0.544267	0.499187	0.581998	9.29081e-12	svm-linear	CD66b_Pep1	CD16_Pep1	SRSF1_Pep2	SRSF5_Pep1
0.295	0.22105	0.360284	5.29627e-13	svm-linear	CD66b_Pep1	CD16_Pep1	SRSF1_Pep2	SRSF5_Pep2
0.462433	0.396305	0.521621	2.17985e-11	svm-linear	CD66b_Pep1	CD16_Pep1	SRSF1_Pep2	TRA2A_Protein
0.4588	0.396331	0.513892	9.66867e-12	svm-linear	CD66b_Pep1	CD16_Pep1	SRSF1_Pep2	TRA2A_Pep1
0.468233	0.38674	0.543186	3.44644e-10	svm-linear	CD66b_Pep1	CD16_Pep1	SRSF1_Pep2	TRA2A_Pep2
0.4857	0.423535	0.541354	2.52409e-11	svm-linear	CD66b_Pep1	CD16_Pep1	SRSF1_Pep2	CD209_Pep1
0.356	0.304006	0.39955	5.14098e-14	svm-linear	CD66b_Pep1	CD16_Pep1	SRSF1_Pep2	SRSF1_RNA
0.375667	0.335224	0.407739	1.02744e-14	svm-linear	CD66b_Pep1	CD16_Pep1	SRSF1_Pep2	SRSF2_RNA
0.396	0.35808	0.425475	1.18337e-14	svm-linear	CD66b_Pep1	CD16_Pep1	SRSF1_Pep2	SRSF3_RNA
0.316167	0.278883	0.344969	1.03813e-15	svm-linear	CD66b_Pep1	CD16_Pep1	SRSF1_Pep2	SRSF5_RNA
0.418167	0.351859	0.476437	4.8116e-12	svm-linear	CD66b_Pep1	CD16_Pep1	SRSF1_Pep2	TRA2A_RNA
0.4995	0.438267	0.552399	2.87767e-11	svm-linear	CD66b_Pep1	CD16_Pep1	SRSF3_Protein	SRSF3_Pep1
0.578	0.530931	0.619292	6.52098e-11	svm-linear	CD66b_Pep1	CD16_Pep1	SRSF3_Protein	SRSF3_Pep2
0.499867	0.404231	0.58851	7.34074e-09	svm-linear	CD66b_Pep1	CD16_Pep1	SRSF3_Protein	SRSF5_Protein
0.568267	0.516095	0.61309	9.09791e-11	svm-linear	CD66b_Pep1	CD16_Pep1	SRSF3_Protein	SRSF5_Pep1
0.503067	0.419292	0.579671	1.493e-09	svm-linear	CD66b_Pep1	CD16_Pep1	SRSF3_Protein	SRSF5_Pep2
0.620333	0.563848	0.673189	2.90627e-09	svm-linear	CD66b_Pep1	CD16_Pep1	SRSF3_Protein	TRA2A_Protein
0.6185	0.559378	0.673955	4.1465e-09	svm-linear	CD66b_Pep1	CD16_Pep1	SRSF3_Protein	TRA2A_Pep1
0.6005	0.539445	0.657888	2.55094e-09	svm-linear	CD66b_Pep1	CD16_Pep1	SRSF3_Protein	TRA2A_Pep2
0.603967	0.547248	0.657492	1.50266e-09	svm-linear	CD66b_Pep1	CD16_Pep1	SRSF3_Protein	CD209_Pep1
0.581367	0.520359	0.638159	1.04686e-09	svm-linear	CD66b_Pep1	CD16_Pep1	SRSF3_Protein	SRSF1_RNA
0.560233	0.513695	0.600231	2.55719e-11	svm-linear	CD66b_Pep1	CD16_Pep1	SRSF3_Protein	SRSF2_RNA
0.547833	0.473345	0.616136	2.01636e-09	svm-linear	CD66b_Pep1	CD16_Pep1	SRSF3_Protein	SRSF3_RNA
0.542433	0.48665	0.593053	7.73941e-11	svm-linear	CD66b_Pep1	CD16_Pep1	SRSF3_Protein	SRSF5_RNA
0.627	0.5714	0.679266	3.5289e-09	svm-linear	CD66b_Pep1	CD16_Pep1	SRSF3_Protein	TRA2A_RNA
0.4875	0.428855	0.537812	1.1776e-11	svm-linear	CD66b_Pep1	CD16_Pep1	SRSF3_Pep1	SRSF3_Pep2
0.356667	0.286704	0.418036	1.40141e-12	svm-linear	CD66b_Pep1	CD16_Pep1	SRSF3_Pep1	SRSF5_Protein
0.597	0.538501	0.647721	9.12438e-10	svm-linear	CD66b_Pep1	CD16_Pep1	SRSF3_Pep1	SRSF5_Pep1
0.2875	0.211034	0.355632	6.94384e-13	svm-linear	CD66b_Pep1	CD16_Pep1	SRSF3_Pep1	SRSF5_Pep2
0.5765	0.506523	0.639254	2.76137e-09	svm-linear	CD66b_Pep1	CD16_Pep1	SRSF3_Pep1	TRA2A_Protein
0.578333	0.505496	0.643986	4.70941e-09	svm-linear	CD66b_Pep1	CD16_Pep1	SRSF3_Pep1	TRA2A_Pep1
0.501	0.413269	0.581397	2.45277e-09	svm-linear	CD66b_Pep1	CD16_Pep1	SRSF3_Pep1	TRA2A_Pep2
0.518667	0.467205	0.562425	1.06275e-11	svm-linear	CD66b_Pep1	CD16_Pep1	SRSF3_Pep1	CD209_Pep1
0.275	0.196723	0.345055	6.95322e-13	svm-linear	CD66b_Pep1	CD16_Pep1	SRSF3_Pep1	SRSF1_RNA
0.2695	0.189112	0.341555	8.52623e-13	svm-linear	CD66b_Pep1	CD16_Pep1	SRSF3_Pep1	SRSF2_RNA
0.365167	0.305197	0.416877	3.05357e-13	svm-linear	CD66b_Pep1	CD16_Pep1	SRSF3_Pep1	SRSF3_RNA
0.278833	0.19241	0.357072	2.88412e-12	svm-linear	CD66b_Pep1	CD16_Pep1	SRSF3_Pep1	SRSF5_RNA
0.295667	0.183714	0.399693	1.70119e-10	svm-linear	CD66b_Pep1	CD16_Pep1	SRSF3_Pep1	TRA2A_RNA
0.445633	0.368177	0.51686	9.02098e-11	svm-linear	CD66b_Pep1	CD16_Pep1	SRSF3_Pep2	SRSF5_Protein
0.538267	0.495365	0.57382	4.89398e-12	svm-linear	CD66b_Pep1	CD16_Pep1	SRSF3_Pep2	SRSF5_Pep1
0.465467	0.37258	0.550383	1.49429e-09	svm-linear	CD66b_Pep1	CD16_Pep1	SRSF3_Pep2	SRSF5_Pep2
0.5816	0.535298	0.622924	7.25876e-11	svm-linear	CD66b_Pep1	CD16_Pep1	SRSF3_Pep2	TRA2A_Protein
0.573967	0.527684	0.614834	4.94935e-11	svm-linear	CD66b_Pep1	CD16_Pep1	SRSF3_Pep2	TRA2A_Pep1
0.5937	0.541821	0.641734	3.81153e-10	svm-linear	CD66b_Pep1	CD16_Pep1	SRSF3_Pep2	TRA2A_Pep2
0.605833	0.542191	0.665957	5.02461e-09	svm-linear	CD66b_Pep1	CD16_Pep1	SRSF3_Pep2	CD209_Pep1
0.543033	0.478375	0.601329	3.28579e-10	svm-linear	CD66b_Pep1	CD16_Pep1	SRSF3_Pep2	SRSF1_RNA
0.5482	0.500268	0.589954	2.0966e-11	svm-linear	CD66b_Pep1	CD16_Pep1	SRSF3_Pep2	SRSF2_RNA
0.530367	0.455473	0.598601	1.06192e-09	svm-linear	CD66b_Pep1	CD16_Pep1	SRSF3_Pep2	SRSF3_RNA
0.523367	0.457289	0.583007	1.96266e-10	svm-linear	CD66b_Pep1	CD16_Pep1	SRSF3_Pep2	SRSF5_RNA
0.6213	0.573982	0.665573	6.61208e-10	svm-linear	CD66b_Pep1	CD16_Pep1	SRSF3_Pep2	TRA2A_RNA
0.569167	0.511906	0.618168	2.12111e-10	svm-linear	CD66b_Pep1	CD16_Pep1	SRSF5_Protein	SRSF5_Pep1
0.313667	0.262585	0.355934	1.28113e-14	svm-linear	CD66b_Pep1	CD16_Pep1	SRSF5_Protein	SRSF5_Pep2
0.4288	0.357484	0.492738	1.71014e-11	svm-linear	CD66b_Pep1	CD16_Pep1	SRSF5_Protein	TRA2A_Protein
0.4288	0.35816	0.492062	1.52406e-11	svm-linear	CD66b_Pep1	CD16_Pep1	SRSF5_Protein	TRA2A_Pep1
0.418967	0.349514	0.481005	9.109e-12	svm-linear	CD66b_Pep1	CD16_Pep1	SRSF5_Protein	TRA2A_Pep2
0.577467	0.526429	0.6232	1.37528e-10	svm-linear	CD66b_Pep1	CD16_Pep1	SRSF5_Protein	CD209_Pep1
0.240667	0.206561	0.265736	7.84175e-17	svm-linear	CD66b_Pep1	CD16_Pep1	SRSF5_Protein	SRSF1_RNA
0.225333	0.179173	0.262753	5.33643e-16	svm-linear	CD66b_Pep1	CD16_Pep1	SRSF5_Protein	SRSF2_RNA
0.276333	0.221784	0.32192	9.20904e-15	svm-linear	CD66b_Pep1	CD16_Pep1	SRSF5_Protein	SRSF3_RNA
0.249833	0.191832	0.298982	9.26251e-15	svm-linear	CD66b_Pep1	CD16_Pep1	SRSF5_Protein	SRSF5_RNA
0.362	0.264749	0.451251	1.29635e-10	svm-linear	CD66b_Pep1	CD16_Pep1	SRSF5_Protein	TRA2A_RNA
0.572	0.529222	0.606778	1.79984e-11	svm-linear	CD66b_Pep1	CD16_Pep1	SRSF5_Pep1	SRSF5_Pep2
0.585	0.534954	0.627268	1.20945e-10	svm-linear	CD66b_Pep1	CD16_Pep1	SRSF5_Pep1	TRA2A_Protein
0.577167	0.525814	0.620704	1.08641e-10	svm-linear	CD66b_Pep1	CD16_Pep1	SRSF5_Pep1	TRA2A_Pep1
0.598667	0.544446	0.645184	4.69163e-10	svm-linear	CD66b_Pep1	CD16_Pep1	SRSF5_Pep1	TRA2A_Pep2
0.783833	0.741253	0.82334	4.73394e-06	svm-linear	CD66b_Pep1	CD16_Pep1	SRSF5_Pep1	CD209_Pep1
0.5955	0.54441	0.638701	2.28898e-10	svm-linear	CD66b_Pep1	CD16_Pep1	SRSF5_Pep1	SRSF1_RNA
0.579667	0.528456	0.622952	1.16455e-10	svm-linear	CD66b_Pep1	CD16_Pep1	SRSF5_Pep1	SRSF2_RNA
0.552333	0.508567	0.588026	9.35201e-12	svm-linear	CD66b_Pep1	CD16_Pep1	SRSF5_Pep1	SRSF3_RNA
0.588667	0.522419	0.646766	2.26933e-09	svm-linear	CD66b_Pep1	CD16_Pep1	SRSF5_Pep1	SRSF5_RNA
0.678167	0.620108	0.728633	4.31971e-08	svm-linear	CD66b_Pep1	CD16_Pep1	SRSF5_Pep1	TRA2A_RNA
0.465767	0.371861	0.55288	1.92667e-09	svm-linear	CD66b_Pep1	CD16_Pep1	SRSF5_Pep2	TRA2A_Protein
0.458133	0.366765	0.542272	1.01618e-09	svm-linear	CD66b_Pep1	CD16_Pep1	SRSF5_Pep2	TRA2A_Pep1
0.444	0.347155	0.533289	1.37103e-09	svm-linear	CD66b_Pep1	CD16_Pep1	SRSF5_Pep2	TRA2A_Pep2
0.455767	0.394741	0.509555	6.84606e-12	svm-linear	CD66b_Pep1	CD16_Pep1	SRSF5_Pep2	CD209_Pep1
0.228	0.134469	0.313087	2.49312e-12	svm-linear	CD66b_Pep1	CD16_Pep1	SRSF5_Pep2	SRSF1_RNA
0.2155	0.112677	0.309989	7.31347e-12	svm-linear	CD66b_Pep1	CD16_Pep1	SRSF5_Pep2	SRSF2_RNA
0.2615	0.185593	0.328629	3.16006e-13	svm-linear	CD66b_Pep1	CD16_Pep1	SRSF5_Pep2	SRSF3_RNA
0.229667	0.131093	0.319869	5.49222e-12	svm-linear	CD66b_Pep1	CD16_Pep1	SRSF5_Pep2	SRSF5_RNA
0.341667	0.249813	0.425595	3.4333e-11	svm-linear	CD66b_Pep1	CD16_Pep1	SRSF5_Pep2	TRA2A_RNA
0.607267	0.532221	0.676075	2.4307e-08	svm-linear	CD66b_Pep1	CD16_Pep1	TRA2A_Protein	TRA2A_Pep1
0.545933	0.468297	0.617185	3.00032e-09	svm-linear	CD66b_Pep1	CD16_Pep1	TRA2A_Protein	TRA2A_Pep2
0.650067	0.598476	0.695598	4.0728e-09	svm-linear	CD66b_Pep1	CD16_Pep1	TRA2A_Protein	CD209_Pep1
0.499767	0.401701	0.591484	1.06675e-08	svm-linear	CD66b_Pep1	CD16_Pep1	TRA2A_Protein	SRSF1_RNA
0.5502	0.45216	0.642951	6.66863e-08	svm-linear	CD66b_Pep1	CD16_Pep1	TRA2A_Protein	SRSF2_RNA
0.512333	0.408818	0.608663	3.04878e-08	svm-linear	CD66b_Pep1	CD16_Pep1	TRA2A_Protein	SRSF3_RNA
0.506	0.385372	0.619517	1.7942e-07	svm-linear	CD66b_Pep1	CD16_Pep1	TRA2A_Protein	SRSF5_RNA
0.613	0.512076	0.709258	1.05579e-06	svm-linear	CD66b_Pep1	CD16_Pep1	TRA2A_Protein	TRA2A_RNA
0.536833	0.464392	0.601978	8.57512e-10	svm-linear	CD66b_Pep1	CD16_Pep1	TRA2A_Pep1	TRA2A_Pep2
0.649667	0.591896	0.702178	1.23343e-08	svm-linear	CD66b_Pep1	CD16_Pep1	TRA2A_Pep1	CD209_Pep1
0.4978	0.396608	0.59228	1.4558e-08	svm-linear	CD66b_Pep1	CD16_Pep1	TRA2A_Pep1	SRSF1_RNA
0.5522	0.454998	0.644113	6.44857e-08	svm-linear	CD66b_Pep1	CD16_Pep1	TRA2A_Pep1	SRSF2_RNA
0.5085	0.4076	0.602178	1.92166e-08	svm-linear	CD66b_Pep1	CD16_Pep1	TRA2A_Pep1	SRSF3_RNA
0.501833	0.379194	0.617399	1.95206e-07	svm-linear	CD66b_Pep1	CD16_Pep1	TRA2A_Pep1	SRSF5_RNA
0.619	0.518434	0.714899	1.285e-06	svm-linear	CD66b_Pep1	CD16_Pep1	TRA2A_Pep1	TRA2A_RNA
0.6111	0.561423	0.654133	4.15465e-10	svm-linear	CD66b_Pep1	CD16_Pep1	TRA2A_Pep2	CD209_Pep1
0.4638	0.339439	0.58145	7.53876e-08	svm-linear	CD66b_Pep1	CD16_Pep1	TRA2A_Pep2	SRSF1_RNA
0.5054	0.406277	0.598612	1.53241e-08	svm-linear	CD66b_Pep1	CD16_Pep1	TRA2A_Pep2	SRSF2_RNA
0.510833	0.417797	0.596574	7.29066e-09	svm-linear	CD66b_Pep1	CD16_Pep1	TRA2A_Pep2	SRSF3_RNA
0.4585	0.34203	0.567748	2.59413e-08	svm-linear	CD66b_Pep1	CD16_Pep1	TRA2A_Pep2	SRSF5_RNA
0.5642	0.456876	0.666235	3.34741e-07	svm-linear	CD66b_Pep1	CD16_Pep1	TRA2A_Pep2	TRA2A_RNA
0.5196	0.469528	0.562916	9.47009e-12	svm-linear	CD66b_Pep1	CD16_Pep1	CD209_Pep1	SRSF1_RNA
0.5453	0.494029	0.589527	3.11876e-11	svm-linear	CD66b_Pep1	CD16_Pep1	CD209_Pep1	SRSF2_RNA
0.5554	0.503061	0.601384	6.14889e-11	svm-linear	CD66b_Pep1	CD16_Pep1	CD209_Pep1	SRSF3_RNA
0.554167	0.503676	0.597065	3.6427e-11	svm-linear	CD66b_Pep1	CD16_Pep1	CD209_Pep1	SRSF5_RNA
0.569167	0.515893	0.61507	1.14921e-10	svm-linear	CD66b_Pep1	CD16_Pep1	CD209_Pep1	TRA2A_RNA
0.260667	0.16283	0.350355	1.04198e-11	svm-linear	CD66b_Pep1	CD16_Pep1	SRSF1_RNA	SRSF2_RNA
0.267	0.197856	0.327033	1.07343e-13	svm-linear	CD66b_Pep1	CD16_Pep1	SRSF1_RNA	SRSF3_RNA
0.213	0.150478	0.266855	9.1471e-15	svm-linear	CD66b_Pep1	CD16_Pep1	SRSF1_RNA	SRSF5_RNA
0.6095	0.546326	0.667452	4.58559e-09	svm-linear	CD66b_Pep1	CD16_Pep1	SRSF1_RNA	TRA2A_RNA
0.341667	0.273095	0.401868	7.38734e-13	svm-linear	CD66b_Pep1	CD16_Pep1	SRSF2_RNA	SRSF3_RNA
0.217667	0.133075	0.293888	4.90235e-13	svm-linear	CD66b_Pep1	CD16_Pep1	SRSF2_RNA	SRSF5_RNA
0.451667	0.362072	0.53378	6.26543e-10	svm-linear	CD66b_Pep1	CD16_Pep1	SRSF2_RNA	TRA2A_RNA
0.293	0.222893	0.35444	2.57199e-13	svm-linear	CD66b_Pep1	CD16_Pep1	SRSF3_RNA	SRSF5_RNA
0.788067	0.724747	0.847549	8.50936e-05	svm-linear	CD66b_Pep1	CD16_Pep1	SRSF3_RNA	TRA2A_RNA
0.464	0.38353	0.536914	2.32403e-10	svm-linear	CD66b_Pep1	CD16_Pep1	SRSF5_RNA	TRA2A_RNA
0.283333	0.184106	0.374265	2.17878e-11	svm-linear	CD66b_Pep1	CD11b_Protein	CD11b_Pep1	CD11b_Pep2
0.485	0.392174	0.569603	2.73654e-09	svm-linear	CD66b_Pep1	CD11b_Protein	CD11b_Pep1	CD11b_Pep3
0.5445	0.468641	0.612248	1.82468e-09	svm-linear	CD66b_Pep1	CD11b_Protein	CD11b_Pep1	CD45_Protein
0.292	0.212341	0.363214	1.31448e-12	svm-linear	CD66b_Pep1	CD11b_Protein	CD11b_Pep1	CD45_Pep1
0.405667	0.324422	0.478541	3.92413e-11	svm-linear	CD66b_Pep1	CD11b_Protein	CD11b_Pep1	CD45_Pep2
0.653167	0.613907	0.689056	7.63861e-10	svm-linear	CD66b_Pep1	CD11b_Protein	CD11b_Pep1	SRSF1_Protein
0.692	0.650756	0.73191	1.14544e-08	svm-linear	CD66b_Pep1	CD11b_Protein	CD11b_Pep1	SRSF1_Pep1
0.328467	0.248292	0.400449	3.79421e-12	svm-linear	CD66b_Pep1	CD11b_Protein	CD11b_Pep1	SRSF1_Pep2
0.5439	0.498219	0.582669	1.07367e-11	svm-linear	CD66b_Pep1	CD11b_Protein	CD11b_Pep1	SRSF3_Protein
0.397667	0.29079	0.496618	1.29509e-09	svm-linear	CD66b_Pep1	CD11b_Protein	CD11b_Pep1	SRSF3_Pep1
0.476233	0.433127	0.512355	5.13922e-13	svm-linear	CD66b_Pep1	CD11b_Protein	CD11b_Pep1	SRSF3_Pep2
0.384167	0.320007	0.439845	1.11669e-12	svm-linear	CD66b_Pep1	CD11b_Protein	CD11b_Pep1	SRSF5_Protein
0.590633	0.525049	0.648432	2.29574e-09	svm-linear	CD66b_Pep1	CD11b_Protein	CD11b_Pep1	SRSF5_Pep1
0.240333	0.152815	0.318889	1.25694e-12	svm-linear	CD66b_Pep1	CD11b_Protein	CD11b_Pep1	SRSF5_Pep2
0.493567	0.389994	0.590747	1.758e-08	svm-linear	CD66b_Pep1	CD11b_Protein	CD11b_Pep1	TRA2A_Protein
0.4808	0.390338	0.563885	1.83517e-09	svm-linear	CD66b_Pep1	CD11b_Protein	CD11b_Pep1	TRA2A_Pep1
0.505533	0.388415	0.616622	1.30462e-07	svm-linear	CD66b_Pep1	CD11b_Protein	CD11b_Pep1	TRA2A_Pep2
0.521267	0.473033	0.562375	6.89706e-12	svm-linear	CD66b_Pep1	CD11b_Protein	CD11b_Pep1	CD209_Pep1
0.191333	0.119671	0.254255	2.90795e-14	svm-linear	CD66b_Pep1	CD11b_Protein	CD11b_Pep1	SRSF1_RNA
0.252333	0.144674	0.351475	3.26882e-11	svm-linear	CD66b_Pep1	CD11b_Protein	CD11b_Pep1	SRSF2_RNA
0.335	0.259785	0.401548	1.89051e-12	svm-linear	CD66b_Pep1	CD11b_Protein	CD11b_Pep1	SRSF3_RNA
0.242667	0.165968	0.310773	2.33328e-13	svm-linear	CD66b_Pep1	CD11b_Protein	CD11b_Pep1	SRSF5_RNA
0.307667	0.193691	0.413717	2.95854e-10	svm-linear	CD66b_Pep1	CD11b_Protein	CD11b_Pep1	TRA2A_RNA
0.415667	0.342139	0.480824	1.49766e-11	svm-linear	CD66b_Pep1	CD11b_Protein	CD11b_Pep2	CD11b_Pep3
0.530167	0.448653	0.603644	2.57424e-09	svm-linear	CD66b_Pep1	CD11b_Protein	CD11b_Pep2	CD45_Protein
0.274667	0.170375	0.37081	3.62544e-11	svm-linear	CD66b_Pep1	CD11b_Protein	CD11b_Pep2	CD45_Pep1
0.324167	0.250545	0.389307	1.09543e-12	svm-linear	CD66b_Pep1	CD11b_Protein	CD11b_Pep2	CD45_Pep2
0.651167	0.615652	0.679311	2.31779e-10	svm-linear	CD66b_Pep1	CD11b_Protein	CD11b_Pep2	SRSF1_Protein
0.672467	0.633719	0.704355	1.33651e-09	svm-linear	CD66b_Pep1	CD11b_Protein	CD11b_Pep2	SRSF1_Pep1
0.249	0.177412	0.311922	1.11341e-13	svm-linear	CD66b_Pep1	CD11b_Protein	CD11b_Pep2	SRSF1_Pep2
0.5089	0.45979	0.551321	5.33313e-12	svm-linear	CD66b_Pep1	CD11b_Protein	CD11b_Pep2	SRSF3_Protein
0.278167	0.168682	0.379614	7.99583e-11	svm-linear	CD66b_Pep1	CD11b_Protein	CD11b_Pep2	SRSF3_Pep1
0.4424	0.404147	0.47363	6.5026e-14	svm-linear	CD66b_Pep1	CD11b_Protein	CD11b_Pep2	SRSF3_Pep2
0.336167	0.281309	0.382543	5.04304e-14	svm-linear	CD66b_Pep1	CD11b_Protein	CD11b_Pep2	SRSF5_Protein
0.572133	0.51465	0.621943	2.66125e-10	svm-linear	CD66b_Pep1	CD11b_Protein	CD11b_Pep2	SRSF5_Pep1
0.170167	0.078034	0.253373	5.29825e-13	svm-linear	CD66b_Pep1	CD11b_Protein	CD11b_Pep2	SRSF5_Pep2
0.4606	0.371626	0.542596	7.95137e-10	svm-linear	CD66b_Pep1	CD11b_Protein	CD11b_Pep2	TRA2A_Protein
0.444767	0.368124	0.514394	7.12902e-11	svm-linear	CD66b_Pep1	CD11b_Protein	CD11b_Pep2	TRA2A_Pep1
0.470467	0.379929	0.553701	1.33168e-09	svm-linear	CD66b_Pep1	CD11b_Protein	CD11b_Pep2	TRA2A_Pep2
0.559967	0.501519	0.613	2.43786e-10	svm-linear	CD66b_Pep1	CD11b_Protein	CD11b_Pep2	CD209_Pep1
0.121333	0.0392711	0.194655	3.83002e-14	svm-linear	CD66b_Pep1	CD11b_Protein	CD11b_Pep2	SRSF1_RNA
0.148667	0.0351032	0.253638	7.26948e-12	svm-linear	CD66b_Pep1	CD11b_Protein	CD11b_Pep2	SRSF2_RNA
0.221167	0.155254	0.278375	2.06148e-14	svm-linear	CD66b_Pep1	CD11b_Protein	CD11b_Pep2	SRSF3_RNA
0.153	0.0729587	0.224375	5.356e-14	svm-linear	CD66b_Pep1	CD11b_Protein	CD11b_Pep2	SRSF5_RNA
0.259333	0.13928	0.371535	1.97637e-10	svm-linear	CD66b_Pep1	CD11b_Protein	CD11b_Pep2	TRA2A_RNA
0.5565	0.481898	0.622991	2.37595e-09	svm-linear	CD66b_Pep1	CD11b_Protein	CD11b_Pep3	CD45_Protein
0.445167	0.363118	0.518956	1.51776e-10	svm-linear	CD66b_Pep1	CD11b_Protein	CD11b_Pep3	CD45_Pep1
0.4135	0.338723	0.479944	1.73498e-11	svm-linear	CD66b_Pep1	CD11b_Protein	CD11b_Pep3	CD45_Pep2
0.647267	0.589168	0.700462	1.20183e-08	svm-linear	CD66b_Pep1	CD11b_Protein	CD11b_Pep3	SRSF1_Protein
0.682933	0.622715	0.738322	1.04818e-07	svm-linear	CD66b_Pep1	CD11b_Protein	CD11b_Pep3	SRSF1_Pep1
0.372833	0.312758	0.424279	3.7381e-13	svm-linear	CD66b_Pep1	CD11b_Protein	CD11b_Pep3	SRSF1_Pep2
0.534733	0.482789	0.579581	2.30748e-11	svm-linear	CD66b_Pep1	CD11b_Protein	CD11b_Pep3	SRSF3_Protein
0.535833	0.455431	0.608273	2.69844e-09	svm-linear	CD66b_Pep1	CD11b_Protein	CD11b_Pep3	SRSF3_Pep1
0.4709	0.435529	0.499137	1.01461e-13	svm-linear	CD66b_Pep1	CD11b_Protein	CD11b_Pep3	SRSF3_Pep2
0.399167	0.320998	0.468632	1.9052e-11	svm-linear	CD66b_Pep1	CD11b_Protein	CD11b_Pep3	SRSF5_Protein
0.5568	0.495589	0.610189	2.68129e-10	svm-linear	CD66b_Pep1	CD11b_Protein	CD11b_Pep3	SRSF5_Pep1
0.368	0.285141	0.44197	1.62179e-11	svm-linear	CD66b_Pep1	CD11b_Protein	CD11b_Pep3	SRSF5_Pep2
0.5485	0.460719	0.628614	1.305e-08	svm-linear	CD66b_Pep1	CD11b_Protein	CD11b_Pep3	TRA2A_Protein
0.536667	0.453163	0.612466	4.53468e-09	svm-linear	CD66b_Pep1	CD11b_Protein	CD11b_Pep3	TRA2A_Pep1
0.569667	0.480509	0.651343	3.56674e-08	svm-linear	CD66b_Pep1	CD11b_Protein	CD11b_Pep3	TRA2A_Pep2
0.5782	0.526452	0.623771	1.46305e-10	svm-linear	CD66b_Pep1	CD11b_Protein	CD11b_Pep3	CD209_Pep1
0.311	0.256548	0.356786	2.30648e-14	svm-linear	CD66b_Pep1	CD11b_Protein	CD11b_Pep3	SRSF1_RNA
0.3385	0.25123	0.417214	1.4859e-11	svm-linear	CD66b_Pep1	CD11b_Protein	CD11b_Pep3	SRSF2_RNA
0.375167	0.307734	0.433896	1.50566e-12	svm-linear	CD66b_Pep1	CD11b_Protein	CD11b_Pep3	SRSF3_RNA
0.336167	0.266871	0.396981	7.13711e-13	svm-linear	CD66b_Pep1	CD11b_Protein	CD11b_Pep3	SRSF5_RNA
0.523833	0.459599	0.580549	1.30021e-10	svm-linear	CD66b_Pep1	CD11b_Protein	CD11b_Pep3	TRA2A_RNA
0.461	0.382333	0.531445	1.48587e-10	svm-linear	CD66b_Pep1	CD11b_Protein	CD45_Protein	CD45_Pep1
0.523667	0.449797	0.58961	6.21155e-10	svm-linear	CD66b_Pep1	CD11b_Protein	CD45_Protein	CD45_Pep2
0.6227	0.57878	0.662553	3.45386e-10	svm-linear	CD66b_Pep1	CD11b_Protein	CD45_Protein	SRSF1_Protein
0.655767	0.605376	0.703365	6.36723e-09	svm-linear	CD66b_Pep1	CD11b_Protein	CD45_Protein	SRSF1_Pep1
0.410833	0.340585	0.472452	7.18918e-12	svm-linear	CD66b_Pep1	CD11b_Protein	CD45_Protein	SRSF1_Pep2
0.517367	0.45037	0.577482	1.75387e-10	svm-linear	CD66b_Pep1	CD11b_Protein	CD45_Protein	SRSF3_Protein
0.585167	0.524416	0.638103	8.02337e-10	svm-linear	CD66b_Pep1	CD11b_Protein	CD45_Protein	SRSF3_Pep1
0.474233	0.40209	0.538947	8.60099e-11	svm-linear	CD66b_Pep1	CD11b_Protein	CD45_Protein	SRSF3_Pep2
0.436833	0.380298	0.484739	1.39019e-12	svm-linear	CD66b_Pep1	CD11b_Protein	CD45_Protein	SRSF5_Protein
0.564667	0.49206	0.629125	2.37944e-09	svm-linear	CD66b_Pep1	CD11b_Protein	CD45_Protein	SRSF5_Pep1
0.482267	0.390751	0.566434	2.24309e-09	svm-linear	CD66b_Pep1	CD11b_Protein	CD45_Protein	SRSF5_Pep2
0.5288	0.445377	0.604845	3.46429e-09	svm-linear	CD66b_Pep1	CD11b_Protein	CD45_Protein	TRA2A_Protein
0.518967	0.438863	0.591655	1.46743e-09	svm-linear	CD66b_Pep1	CD11b_Protein	CD45_Protein	TRA2A_Pep1
0.528467	0.430404	0.619226	2.62448e-08	svm-linear	CD66b_Pep1	CD11b_Protein	CD45_Protein	TRA2A_Pep2
0.6528	0.57294	0.729726	4.91456e-07	svm-linear	CD66b_Pep1	CD11b_Protein	CD45_Protein	CD209_Pep1
0.434633	0.381953	0.479528	6.91897e-13	svm-linear	CD66b_Pep1	CD11b_Protein	CD45_Protein	SRSF1_RNA
0.505367	0.450305	0.553991	1.43817e-11	svm-linear	CD66b_Pep1	CD11b_Protein	CD45_Protein	SRSF2_RNA
0.4745	0.406381	0.534508	4.09699e-11	svm-linear	CD66b_Pep1	CD11b_Protein	CD45_Protein	SRSF3_RNA
0.450833	0.374378	0.519103	7.49797e-11	svm-linear	CD66b_Pep1	CD11b_Protein	CD45_Protein	SRSF5_RNA
0.592233	0.530802	0.649347	1.76946e-09	svm-linear	CD66b_Pep1	CD11b_Protein	CD45_Protein	TRA2A_RNA
0.397667	0.326946	0.460017	5.37713e-12	svm-linear	CD66b_Pep1	CD11b_Protein	CD45_Pep1	CD45_Pep2
0.613267	0.561308	0.658544	6.84556e-10	svm-linear	CD66b_Pep1	CD11b_Protein	CD45_Pep1	SRSF1_Protein
0.664933	0.615729	0.707531	5.48196e-09	svm-linear	CD66b_Pep1	CD11b_Protein	CD45_Pep1	SRSF1_Pep1
0.183667	0.105127	0.253391	8.00545e-14	svm-linear	CD66b_Pep1	CD11b_Protein	CD45_Pep1	SRSF1_Pep2
0.5413	0.496168	0.578943	8.19534e-12	svm-linear	CD66b_Pep1	CD11b_Protein	CD45_Pep1	SRSF3_Protein
0.3345	0.232129	0.42876	1.25735e-10	svm-linear	CD66b_Pep1	CD11b_Protein	CD45_Pep1	SRSF3_Pep1
0.482833	0.441847	0.515634	3.84159e-13	svm-linear	CD66b_Pep1	CD11b_Protein	CD45_Pep1	SRSF3_Pep2
0.384	0.321154	0.438402	8.79396e-13	svm-linear	CD66b_Pep1	CD11b_Protein	CD45_Pep1	SRSF5_Protein
0.533333	0.468673	0.589697	1.84717e-10	svm-linear	CD66b_Pep1	CD11b_Protein	CD45_Pep1	SRSF5_Pep1
0.302333	0.186017	0.410132	3.32356e-10	svm-linear	CD66b_Pep1	CD11b_Protein	CD45_Pep1	SRSF5_Pep2
0.401167	0.302857	0.491661	4.5874e-10	svm-linear	CD66b_Pep1	CD11b_Protein	CD45_Pep1	TRA2A_Protein
0.4035	0.31093	0.488181	2.15988e-10	svm-linear	CD66b_Pep1	CD11b_Protein	CD45_Pep1	TRA2A_Pep1
0.3815	0.264608	0.490504	2.88375e-09	svm-linear	CD66b_Pep1	CD11b_Protein	CD45_Pep1	TRA2A_Pep2
0.446333	0.396756	0.487837	5.49739e-13	svm-linear	CD66b_Pep1	CD11b_Protein	CD45_Pep1	CD209_Pep1
0.188	0.0939815	0.273574	1.08735e-12	svm-linear	CD66b_Pep1	CD11b_Protein	CD45_Pep1	SRSF1_RNA
0.223833	0.123135	0.316124	6.50126e-12	svm-linear	CD66b_Pep1	CD11b_Protein	CD45_Pep1	SRSF2_RNA
0.254667	0.191049	0.309692	3.06143e-14	svm-linear	CD66b_Pep1	CD11b_Protein	CD45_Pep1	SRSF3_RNA
0.247833	0.160594	0.326665	1.51147e-12	svm-linear	CD66b_Pep1	CD11b_Protein	CD45_Pep1	SRSF5_RNA
0.316333	0.185393	0.439644	2.74516e-09	svm-linear	CD66b_Pep1	CD11b_Protein	CD45_Pep1	TRA2A_RNA
0.6064	0.550886	0.655781	9.89366e-10	svm-linear	CD66b_Pep1	CD11b_Protein	CD45_Pep2	SRSF1_Protein
0.651167	0.590647	0.706538	2.10602e-08	svm-linear	CD66b_Pep1	CD11b_Protein	CD45_Pep2	SRSF1_Pep1
0.2825	0.205227	0.350773	6.57413e-13	svm-linear	CD66b_Pep1	CD11b_Protein	CD45_Pep2	SRSF1_Pep2
0.460067	0.397076	0.515665	1.10523e-11	svm-linear	CD66b_Pep1	CD11b_Protein	CD45_Pep2	SRSF3_Protein
0.419833	0.372884	0.458375	1.36117e-13	svm-linear	CD66b_Pep1	CD11b_Protein	CD45_Pep2	SRSF3_Pep1
0.3984	0.326822	0.462511	6.97678e-12	svm-linear	CD66b_Pep1	CD11b_Protein	CD45_Pep2	SRSF3_Pep2
0.3375	0.276047	0.390175	1.74117e-13	svm-linear	CD66b_Pep1	CD11b_Protein	CD45_Pep2	SRSF5_Protein
0.502667	0.442723	0.554462	2.61485e-11	svm-linear	CD66b_Pep1	CD11b_Protein	CD45_Pep2	SRSF5_Pep1
0.325167	0.22239	0.419239	9.93808e-11	svm-linear	CD66b_Pep1	CD11b_Protein	CD45_Pep2	SRSF5_Pep2
0.407767	0.304306	0.504435	1.21059e-09	svm-linear	CD66b_Pep1	CD11b_Protein	CD45_Pep2	TRA2A_Protein
0.405933	0.308249	0.496788	5.2446e-10	svm-linear	CD66b_Pep1	CD11b_Protein	CD45_Pep2	TRA2A_Pep1
0.424033	0.321859	0.520067	1.73096e-09	svm-linear	CD66b_Pep1	CD11b_Protein	CD45_Pep2	TRA2A_Pep2
0.5988	0.516526	0.677696	6.31657e-08	svm-linear	CD66b_Pep1	CD11b_Protein	CD45_Pep2	CD209_Pep1
0.259167	0.187106	0.322524	1.54458e-13	svm-linear	CD66b_Pep1	CD11b_Protein	CD45_Pep2	SRSF1_RNA
0.328167	0.256127	0.391725	9.28295e-13	svm-linear	CD66b_Pep1	CD11b_Protein	CD45_Pep2	SRSF2_RNA
0.276167	0.206898	0.336509	1.40673e-13	svm-linear	CD66b_Pep1	CD11b_Protein	CD45_Pep2	SRSF3_RNA
0.251667	0.182225	0.312294	7.9991e-14	svm-linear	CD66b_Pep1	CD11b_Protein	CD45_Pep2	SRSF5_RNA
0.480267	0.40528	0.54835	1.77525e-10	svm-linear	CD66b_Pep1	CD11b_Protein	CD45_Pep2	TRA2A_RNA
0.655167	0.617848	0.689115	6.07593e-10	svm-linear	CD66b_Pep1	CD11b_Protein	SRSF1_Protein	SRSF1_Pep1
0.590967	0.554195	0.622546	1.94006e-11	svm-linear	CD66b_Pep1	CD11b_Protein	SRSF1_Protein	SRSF1_Pep2
0.5475	0.505146	0.583743	7.38172e-12	svm-linear	CD66b_Pep1	CD11b_Protein	SRSF1_Protein	SRSF3_Protein
0.5375	0.487284	0.579827	1.71626e-11	svm-linear	CD66b_Pep1	CD11b_Protein	SRSF1_Protein	SRSF3_Pep1
0.556667	0.519871	0.587536	4.02963e-12	svm-linear	CD66b_Pep1	CD11b_Protein	SRSF1_Protein	SRSF3_Pep2
0.486167	0.437234	0.52884	2.35604e-12	svm-linear	CD66b_Pep1	CD11b_Protein	SRSF1_Protein	SRSF5_Protein
0.604133	0.555543	0.647271	2.84022e-10	svm-linear	CD66b_Pep1	CD11b_Protein	SRSF1_Protein	SRSF5_Pep1
0.570533	0.489874	0.645385	1.28922e-08	svm-linear	CD66b_Pep1	CD11b_Protein	SRSF1_Protein	SRSF5_Pep2
0.607567	0.565476	0.645042	1.14371e-10	svm-linear	CD66b_Pep1	CD11b_Protein	SRSF1_Protein	TRA2A_Protein
0.597733	0.554658	0.636157	8.63549e-11	svm-linear	CD66b_Pep1	CD11b_Protein	SRSF1_Protein	TRA2A_Pep1
0.619033	0.571865	0.662061	5.11338e-10	svm-linear	CD66b_Pep1	CD11b_Protein	SRSF1_Protein	TRA2A_Pep2
0.649167	0.580518	0.712668	6.82896e-08	svm-linear	CD66b_Pep1	CD11b_Protein	SRSF1_Protein	CD209_Pep1
0.614567	0.563884	0.659079	6.14769e-10	svm-linear	CD66b_Pep1	CD11b_Protein	SRSF1_Protein	SRSF1_RNA
0.6063	0.564474	0.643082	9.79873e-11	svm-linear	CD66b_Pep1	CD11b_Protein	SRSF1_Protein	SRSF2_RNA
0.634933	0.583835	0.679425	1.66188e-09	svm-linear	CD66b_Pep1	CD11b_Protein	SRSF1_Protein	SRSF3_RNA
0.6132	0.54538	0.675064	1.06169e-08	svm-linear	CD66b_Pep1	CD11b_Protein	SRSF1_Protein	SRSF5_RNA
0.627833	0.580857	0.669513	6.61769e-10	svm-linear	CD66b_Pep1	CD11b_Protein	SRSF1_Protein	TRA2A_RNA
0.594933	0.559619	0.625418	1.87418e-11	svm-linear	CD66b_Pep1	CD11b_Protein	SRSF1_Pep1	SRSF1_Pep2
0.592467	0.541714	0.637694	2.45148e-10	svm-linear	CD66b_Pep1	CD11b_Protein	SRSF1_Pep1	SRSF3_Protein
0.582667	0.536198	0.621432	5.77021e-11	svm-linear	CD66b_Pep1	CD11b_Protein	SRSF1_Pep1	SRSF3_Pep1
0.593933	0.54617	0.636644	1.61554e-10	svm-linear	CD66b_Pep1	CD11b_Protein	SRSF1_Pep1	SRSF3_Pep2
0.5349	0.480552	0.584337	4.57451e-11	svm-linear	CD66b_Pep1	CD11b_Protein	SRSF1_Pep1	SRSF5_Protein
0.6398	0.588439	0.685784	2.53094e-09	svm-linear	CD66b_Pep1	CD11b_Protein	SRSF1_Pep1	SRSF5_Pep1
0.5978	0.529529	0.661138	6.46517e-09	svm-linear	CD66b_Pep1	CD11b_Protein	SRSF1_Pep1	SRSF5_Pep2
0.678133	0.623895	0.729142	3.71267e-08	svm-linear	CD66b_Pep1	CD11b_Protein	SRSF1_Pep1	TRA2A_Protein
0.672167	0.621285	0.719455	1.49208e-08	svm-linear	CD66b_Pep1	CD11b_Protein	SRSF1_Pep1	TRA2A_Pep1
0.679433	0.634224	0.721924	9.3941e-09	svm-linear	CD66b_Pep1	CD11b_Protein	SRSF1_Pep1	TRA2A_Pep2
0.6899	0.623604	0.752396	4.19192e-07	svm-linear	CD66b_Pep1	CD11b_Protein	SRSF1_Pep1	CD209_Pep1
0.649667	0.610816	0.683258	4.7913e-10	svm-linear	CD66b_Pep1	CD11b_Protein	SRSF1_Pep1	SRSF1_RNA
0.6344	0.597232	0.669434	2.32673e-10	svm-linear	CD66b_Pep1	CD11b_Protein	SRSF1_Pep1	SRSF2_RNA
0.653867	0.611171	0.690903	1.11018e-09	svm-linear	CD66b_Pep1	CD11b_Protein	SRSF1_Pep1	SRSF3_RNA
0.6338	0.57224	0.690427	1.1053e-08	svm-linear	CD66b_Pep1	CD11b_Protein	SRSF1_Pep1	SRSF5_RNA
0.6606	0.609807	0.707082	7.39443e-09	svm-linear	CD66b_Pep1	CD11b_Protein	SRSF1_Pep1	TRA2A_RNA
0.561567	0.507732	0.608564	9.82963e-11	svm-linear	CD66b_Pep1	CD11b_Protein	SRSF1_Pep2	SRSF3_Protein
0.244667	0.159093	0.321204	1.01597e-12	svm-linear	CD66b_Pep1	CD11b_Protein	SRSF1_Pep2	SRSF3_Pep1
0.470767	0.434597	0.499477	1.12504e-13	svm-linear	CD66b_Pep1	CD11b_Protein	SRSF1_Pep2	SRSF3_Pep2
0.333667	0.288327	0.370191	7.37682e-15	svm-linear	CD66b_Pep1	CD11b_Protein	SRSF1_Pep2	SRSF5_Protein
0.497633	0.432823	0.554437	5.23402e-11	svm-linear	CD66b_Pep1	CD11b_Protein	SRSF1_Pep2	SRSF5_Pep1
0.158167	0.0798439	0.227119	4.18469e-14	svm-linear	CD66b_Pep1	CD11b_Protein	SRSF1_Pep2	SRSF5_Pep2
0.3343	0.249954	0.410491	8.71202e-12	svm-linear	CD66b_Pep1	CD11b_Protein	SRSF1_Pep2	TRA2A_Protein
0.3323	0.244167	0.412277	1.49138e-11	svm-linear	CD66b_Pep1	CD11b_Protein	SRSF1_Pep2	TRA2A_Pep1
0.351433	0.264296	0.430963	2.25288e-11	svm-linear	CD66b_Pep1	CD11b_Protein	SRSF1_Pep2	TRA2A_Pep2
0.407633	0.327264	0.479995	3.74565e-11	svm-linear	CD66b_Pep1	CD11b_Protein	SRSF1_Pep2	CD209_Pep1
0.2115	0.144174	0.270049	2.11185e-14	svm-linear	CD66b_Pep1	CD11b_Protein	SRSF1_Pep2	SRSF1_RNA
0.212267	0.146058	0.270239	1.85446e-14	svm-linear	CD66b_Pep1	CD11b_Protein	SRSF1_Pep2	SRSF2_RNA
0.241333	0.174972	0.298509	3.44027e-14	svm-linear	CD66b_Pep1	CD11b_Protein	SRSF1_Pep2	SRSF3_RNA
0.19	0.140592	0.230519	4.30831e-16	svm-linear	CD66b_Pep1	CD11b_Protein	SRSF1_Pep2	SRSF5_RNA
0.299333	0.231355	0.359015	2.15531e-13	svm-linear	CD66b_Pep1	CD11b_Protein	SRSF1_Pep2	TRA2A_RNA
0.413667	0.360544	0.457974	3.43843e-13	svm-linear	CD66b_Pep1	CD11b_Protein	SRSF3_Protein	SRSF3_Pep1
0.4979	0.470626	0.518263	7.07378e-14	svm-linear	CD66b_Pep1	CD11b_Protein	SRSF3_Protein	SRSF3_Pep2
0.4858	0.42028	0.543276	3.88507e-11	svm-linear	CD66b_Pep1	CD11b_Protein	SRSF3_Protein	SRSF5_Protein
0.544233	0.499694	0.581788	8.75076e-12	svm-linear	CD66b_Pep1	CD11b_Protein	SRSF3_Protein	SRSF5_Pep1
0.4121	0.3486	0.467845	2.48957e-12	svm-linear	CD66b_Pep1	CD11b_Protein	SRSF3_Protein	SRSF5_Pep2
0.494233	0.470266	0.511215	3.7325e-14	svm-linear	CD66b_Pep1	CD11b_Protein	SRSF3_Protein	TRA2A_Protein
0.4847	0.448684	0.513983	1.94685e-13	svm-linear	CD66b_Pep1	CD11b_Protein	SRSF3_Protein	TRA2A_Pep1
0.488233	0.45149	0.517992	2.45494e-13	svm-linear	CD66b_Pep1	CD11b_Protein	SRSF3_Protein	TRA2A_Pep2
0.548267	0.494929	0.596478	6.31991e-11	svm-linear	CD66b_Pep1	CD11b_Protein	SRSF3_Protein	CD209_Pep1
0.5159	0.472061	0.552828	2.54969e-12	svm-linear	CD66b_Pep1	CD11b_Protein	SRSF3_Protein	SRSF1_RNA
0.455733	0.406932	0.497216	7.08217e-13	svm-linear	CD66b_Pep1	CD11b_Protein	SRSF3_Protein	SRSF2_RNA
0.5009	0.451739	0.542928	3.80825e-12	svm-linear	CD66b_Pep1	CD11b_Protein	SRSF3_Protein	SRSF3_RNA
0.479067	0.436243	0.51472	5.28153e-13	svm-linear	CD66b_Pep1	CD11b_Protein	SRSF3_Protein	SRSF5_RNA
0.534733	0.48526	0.577555	1.54145e-11	svm-linear	CD66b_Pep1	CD11b_Protein	SRSF3_Protein	TRA2A_RNA
0.395833	0.343523	0.439292	1.69306e-13	svm-linear	CD66b_Pep1	CD11b_Protein	SRSF3_Pep1	SRSF3_Pep2
0.417833	0.361649	0.46561	7.2699e-13	svm-linear	CD66b_Pep1	CD11b_Protein	SRSF3_Pep1	SRSF5_Protein
0.5741	0.518277	0.622612	2.24275e-10	svm-linear	CD66b_Pep1	CD11b_Protein	SRSF3_Pep1	SRSF5_Pep1
0.281167	0.178154	0.37592	3.52728e-11	svm-linear	CD66b_Pep1	CD11b_Protein	SRSF3_Pep1	SRSF5_Pep2
0.4955	0.407881	0.575675	1.98048e-09	svm-linear	CD66b_Pep1	CD11b_Protein	SRSF3_Pep1	TRA2A_Protein
0.505333	0.426446	0.576813	7.48999e-10	svm-linear	CD66b_Pep1	CD11b_Protein	SRSF3_Pep1	TRA2A_Pep1
0.453833	0.336429	0.563719	2.4579e-08	svm-linear	CD66b_Pep1	CD11b_Protein	SRSF3_Pep1	TRA2A_Pep2
0.452167	0.381613	0.514683	2.97146e-11	svm-linear	CD66b_Pep1	CD11b_Protein	SRSF3_Pep1	CD209_Pep1
0.229167	0.163105	0.286525	2.55905e-14	svm-linear	CD66b_Pep1	CD11b_Protein	SRSF3_Pep1	SRSF1_RNA
0.2725	0.187269	0.349176	1.97321e-12	svm-linear	CD66b_Pep1	CD11b_Protein	SRSF3_Pep1	SRSF2_RNA
0.343167	0.265449	0.412181	3.58403e-12	svm-linear	CD66b_Pep1	CD11b_Protein	SRSF3_Pep1	SRSF3_RNA
0.252333	0.184435	0.311713	6.35433e-14	svm-linear	CD66b_Pep1	CD11b_Protein	SRSF3_Pep1	SRSF5_RNA
0.279333	0.179834	0.370536	2.05317e-11	svm-linear	CD66b_Pep1	CD11b_Protein	SRSF3_Pep1	TRA2A_RNA
0.393167	0.347361	0.430268	4.61714e-14	svm-linear	CD66b_Pep1	CD11b_Protein	SRSF3_Pep2	SRSF5_Protein
0.493333	0.450458	0.527912	7.87169e-13	svm-linear	CD66b_Pep1	CD11b_Protein	SRSF3_Pep2	SRSF5_Pep1
0.356633	0.274367	0.43067	1.14227e-11	svm-linear	CD66b_Pep1	CD11b_Protein	SRSF3_Pep2	SRSF5_Pep2
0.456233	0.429227	0.476254	1.5059e-14	svm-linear	CD66b_Pep1	CD11b_Protein	SRSF3_Pep2	TRA2A_Protein
0.454067	0.425889	0.475296	1.68835e-14	svm-linear	CD66b_Pep1	CD11b_Protein	SRSF3_Pep2	TRA2A_Pep1
0.464267	0.423994	0.497191	1.91744e-13	svm-linear	CD66b_Pep1	CD11b_Protein	SRSF3_Pep2	TRA2A_Pep2
0.534833	0.477373	0.586331	7.10733e-11	svm-linear	CD66b_Pep1	CD11b_Protein	SRSF3_Pep2	CD209_Pep1
0.440233	0.390901	0.482581	4.83904e-13	svm-linear	CD66b_Pep1	CD11b_Protein	SRSF3_Pep2	SRSF1_RNA
0.419567	0.38888	0.442972	7.82581e-15	svm-linear	CD66b_Pep1	CD11b_Protein	SRSF3_Pep2	SRSF2_RNA
0.423233	0.37638	0.462879	1.70141e-13	svm-linear	CD66b_Pep1	CD11b_Protein	SRSF3_Pep2	SRSF3_RNA
0.410567	0.3647	0.449374	9.5987e-14	svm-linear	CD66b_Pep1	CD11b_Protein	SRSF3_Pep2	SRSF5_RNA
0.534033	0.484052	0.577874	1.74293e-11	svm-linear	CD66b_Pep1	CD11b_Protein	SRSF3_Pep2	TRA2A_RNA
0.475333	0.401321	0.540605	1.06788e-10	svm-linear	CD66b_Pep1	CD11b_Protein	SRSF5_Protein	SRSF5_Pep1
0.351167	0.287447	0.406182	3.89073e-13	svm-linear	CD66b_Pep1	CD11b_Protein	SRSF5_Protein	SRSF5_Pep2
0.3608	0.285469	0.428309	4.27379e-12	svm-linear	CD66b_Pep1	CD11b_Protein	SRSF5_Protein	TRA2A_Protein
0.349133	0.271046	0.419324	4.85392e-12	svm-linear	CD66b_Pep1	CD11b_Protein	SRSF5_Protein	TRA2A_Pep1
0.3811	0.318542	0.436125	8.43437e-13	svm-linear	CD66b_Pep1	CD11b_Protein	SRSF5_Protein	TRA2A_Pep2
0.5444	0.515124	0.568876	7.48061e-13	svm-linear	CD66b_Pep1	CD11b_Protein	SRSF5_Protein	CD209_Pep1
0.287833	0.235726	0.331089	7.85052e-15	svm-linear	CD66b_Pep1	CD11b_Protein	SRSF5_Protein	SRSF1_RNA
0.275667	0.220534	0.321985	1.02825e-14	svm-linear	CD66b_Pep1	CD11b_Protein	SRSF5_Protein	SRSF2_RNA
0.3125	0.25302	0.36298	5.97895e-14	svm-linear	CD66b_Pep1	CD11b_Protein	SRSF5_Protein	SRSF3_RNA
0.288	0.233279	0.333832	1.29416e-14	svm-linear	CD66b_Pep1	CD11b_Protein	SRSF5_Protein	SRSF5_RNA
0.428	0.362682	0.485318	5.51897e-12	svm-linear	CD66b_Pep1	CD11b_Protein	SRSF5_Protein	TRA2A_RNA
0.4856	0.422158	0.541398	2.79561e-11	svm-linear	CD66b_Pep1	CD11b_Protein	SRSF5_Pep1	SRSF5_Pep2
0.542467	0.476402	0.600784	3.53249e-10	svm-linear	CD66b_Pep1	CD11b_Protein	SRSF5_Pep1	TRA2A_Protein
0.538633	0.47301	0.596472	2.81559e-10	svm-linear	CD66b_Pep1	CD11b_Protein	SRSF5_Pep1	TRA2A_Pep1
0.547533	0.47889	0.609702	7.54655e-10	svm-linear	CD66b_Pep1	CD11b_Protein	SRSF5_Pep1	TRA2A_Pep2
0.735867	0.689703	0.778149	2.75555e-07	svm-linear	CD66b_Pep1	CD11b_Protein	SRSF5_Pep1	CD209_Pep1
0.537633	0.506786	0.560917	5.53338e-13	svm-linear	CD66b_Pep1	CD11b_Protein	SRSF5_Pep1	SRSF1_RNA
0.538233	0.480701	0.588781	7.35503e-11	svm-linear	CD66b_Pep1	CD11b_Protein	SRSF5_Pep1	SRSF2_RNA
0.538067	0.482052	0.587133	5.59057e-11	svm-linear	CD66b_Pep1	CD11b_Protein	SRSF5_Pep1	SRSF3_RNA
0.5423	0.486284	0.590605	6.07508e-11	svm-linear	CD66b_Pep1	CD11b_Protein	SRSF5_Pep1	SRSF5_RNA
0.682867	0.631431	0.72842	2.26476e-08	svm-linear	CD66b_Pep1	CD11b_Protein	SRSF5_Pep1	TRA2A_RNA
0.445767	0.344437	0.540304	2.82197e-09	svm-linear	CD66b_Pep1	CD11b_Protein	SRSF5_Pep2	TRA2A_Protein
0.4321	0.336199	0.521134	8.86872e-10	svm-linear	CD66b_Pep1	CD11b_Protein	SRSF5_Pep2	TRA2A_Pep1
0.441767	0.321769	0.554972	2.43445e-08	svm-linear	CD66b_Pep1	CD11b_Protein	SRSF5_Pep2	TRA2A_Pep2
0.445	0.370971	0.510807	4.15076e-11	svm-linear	CD66b_Pep1	CD11b_Protein	SRSF5_Pep2	CD209_Pep1
0.1395	0.0653058	0.204472	1.39509e-14	svm-linear	CD66b_Pep1	CD11b_Protein	SRSF5_Pep2	SRSF1_RNA
0.139167	0.0562646	0.212921	6.14639e-14	svm-linear	CD66b_Pep1	CD11b_Protein	SRSF5_Pep2	SRSF2_RNA
0.192333	0.123993	0.251266	1.53404e-14	svm-linear	CD66b_Pep1	CD11b_Protein	SRSF5_Pep2	SRSF3_RNA
0.170333	0.0834888	0.248215	2.31199e-13	svm-linear	CD66b_Pep1	CD11b_Protein	SRSF5_Pep2	SRSF5_RNA
0.3105	0.212231	0.400658	3.81107e-11	svm-linear	CD66b_Pep1	CD11b_Protein	SRSF5_Pep2	TRA2A_RNA
0.4977	0.411007	0.578326	2.11112e-09	svm-linear	CD66b_Pep1	CD11b_Protein	TRA2A_Protein	TRA2A_Pep1
0.4897	0.38903	0.584304	1.09935e-08	svm-linear	CD66b_Pep1	CD11b_Protein	TRA2A_Protein	TRA2A_Pep2
0.574667	0.501332	0.64252	5.18744e-09	svm-linear	CD66b_Pep1	CD11b_Protein	TRA2A_Protein	CD209_Pep1
0.389133	0.303219	0.467596	5.46553e-11	svm-linear	CD66b_Pep1	CD11b_Protein	TRA2A_Protein	SRSF1_RNA
0.478633	0.385696	0.566452	2.94582e-09	svm-linear	CD66b_Pep1	CD11b_Protein	TRA2A_Protein	SRSF2_RNA
0.426633	0.336282	0.509643	3.26488e-10	svm-linear	CD66b_Pep1	CD11b_Protein	TRA2A_Protein	SRSF3_RNA
0.4185	0.317117	0.512216	1.16932e-09	svm-linear	CD66b_Pep1	CD11b_Protein	TRA2A_Protein	SRSF5_RNA
0.5387	0.437457	0.634543	6.54521e-08	svm-linear	CD66b_Pep1	CD11b_Protein	TRA2A_Protein	TRA2A_RNA
0.4757	0.373096	0.572237	8.97648e-09	svm-linear	CD66b_Pep1	CD11b_Protein	TRA2A_Pep1	TRA2A_Pep2
0.570833	0.500409	0.635739	2.79637e-09	svm-linear	CD66b_Pep1	CD11b_Protein	TRA2A_Pep1	CD209_Pep1
0.380967	0.294272	0.460246	4.88854e-11	svm-linear	CD66b_Pep1	CD11b_Protein	TRA2A_Pep1	SRSF1_RNA
0.477167	0.390206	0.558534	1.14933e-09	svm-linear	CD66b_Pep1	CD11b_Protein	TRA2A_Pep1	SRSF2_RNA
0.4183	0.319477	0.509856	8.49508e-10	svm-linear	CD66b_Pep1	CD11b_Protein	TRA2A_Pep1	SRSF3_RNA
0.412167	0.305883	0.510858	1.86293e-09	svm-linear	CD66b_Pep1	CD11b_Protein	TRA2A_Pep1	SRSF5_RNA
0.554867	0.45998	0.644317	5.2198e-08	svm-linear	CD66b_Pep1	CD11b_Protein	TRA2A_Pep1	TRA2A_RNA
0.5338	0.466181	0.594264	3.50206e-10	svm-linear	CD66b_Pep1	CD11b_Protein	TRA2A_Pep2	CD209_Pep1
0.383333	0.268979	0.489835	2.23685e-09	svm-linear	CD66b_Pep1	CD11b_Protein	TRA2A_Pep2	SRSF1_RNA
0.4359	0.32626	0.539073	6.20684e-09	svm-linear	CD66b_Pep1	CD11b_Protein	TRA2A_Pep2	SRSF2_RNA
0.450833	0.347991	0.545935	3.7218e-09	svm-linear	CD66b_Pep1	CD11b_Protein	TRA2A_Pep2	SRSF3_RNA
0.406633	0.297346	0.50858	2.37643e-09	svm-linear	CD66b_Pep1	CD11b_Protein	TRA2A_Pep2	SRSF5_RNA
0.4862	0.378157	0.58851	2.53052e-08	svm-linear	CD66b_Pep1	CD11b_Protein	TRA2A_Pep2	TRA2A_RNA
0.477833	0.433612	0.514091	6.00688e-13	svm-linear	CD66b_Pep1	CD11b_Protein	CD209_Pep1	SRSF1_RNA
0.505333	0.471752	0.531063	2.41289e-13	svm-linear	CD66b_Pep1	CD11b_Protein	CD209_Pep1	SRSF2_RNA
0.505633	0.461732	0.541972	1.62763e-12	svm-linear	CD66b_Pep1	CD11b_Protein	CD209_Pep1	SRSF3_RNA
0.523167	0.452441	0.586077	3.68919e-10	svm-linear	CD66b_Pep1	CD11b_Protein	CD209_Pep1	SRSF5_RNA
0.556833	0.515796	0.59013	7.11338e-12	svm-linear	CD66b_Pep1	CD11b_Protein	CD209_Pep1	TRA2A_RNA
0.125333	0.0688364	0.172645	3.9728e-16	svm-linear	CD66b_Pep1	CD11b_Protein	SRSF1_RNA	SRSF2_RNA
0.218833	0.170367	0.258226	6.88228e-16	svm-linear	CD66b_Pep1	CD11b_Protein	SRSF1_RNA	SRSF3_RNA
0.118	0.0691642	0.157502	7.6139e-17	svm-linear	CD66b_Pep1	CD11b_Protein	SRSF1_RNA	SRSF5_RNA
0.5786	0.515996	0.636449	1.15279e-09	svm-linear	CD66b_Pep1	CD11b_Protein	SRSF1_RNA	TRA2A_RNA
0.277667	0.219172	0.327346	2.04547e-14	svm-linear	CD66b_Pep1	CD11b_Protein	SRSF2_RNA	SRSF3_RNA
0.144167	0.0732273	0.20618	8.91756e-15	svm-linear	CD66b_Pep1	CD11b_Protein	SRSF2_RNA	SRSF5_RNA
0.454167	0.37684	0.5239	1.01912e-10	svm-linear	CD66b_Pep1	CD11b_Protein	SRSF2_RNA	TRA2A_RNA
0.260667	0.211035	0.301261	2.39425e-15	svm-linear	CD66b_Pep1	CD11b_Protein	SRSF3_RNA	SRSF5_RNA
0.745333	0.688928	0.794331	1.6153e-06	svm-linear	CD66b_Pep1	CD11b_Protein	SRSF3_RNA	TRA2A_RNA
0.395133	0.328616	0.453755	2.50805e-12	svm-linear	CD66b_Pep1	CD11b_Protein	SRSF5_RNA	TRA2A_RNA
0.462167	0.383576	0.532721	1.55251e-10	svm-linear	CD66b_Pep1	CD11b_Pep1	CD11b_Pep2	CD11b_Pep3
0.511833	0.438924	0.576779	3.44095e-10	svm-linear	CD66b_Pep1	CD11b_Pep1	CD11b_Pep2	CD45_Protein
0.2275	0.131869	0.314798	3.40556e-12	svm-linear	CD66b_Pep1	CD11b_Pep1	CD11b_Pep2	CD45_Pep1
0.349333	0.276552	0.413818	1.91811e-12	svm-linear	CD66b_Pep1	CD11b_Pep1	CD11b_Pep2	CD45_Pep2
0.645667	0.606737	0.677115	3.07686e-10	svm-linear	CD66b_Pep1	CD11b_Pep1	CD11b_Pep2	SRSF1_Protein
0.672367	0.633408	0.705555	1.55679e-09	svm-linear	CD66b_Pep1	CD11b_Pep1	CD11b_Pep2	SRSF1_Pep1
0.245333	0.180942	0.300984	2.76764e-14	svm-linear	CD66b_Pep1	CD11b_Pep1	CD11b_Pep2	SRSF1_Pep2
0.5154	0.481051	0.542949	4.52776e-13	svm-linear	CD66b_Pep1	CD11b_Pep1	CD11b_Pep2	SRSF3_Protein
0.285667	0.171828	0.39158	1.69606e-10	svm-linear	CD66b_Pep1	CD11b_Pep1	CD11b_Pep2	SRSF3_Pep1
0.426333	0.38312	0.461473	8.59814e-14	svm-linear	CD66b_Pep1	CD11b_Pep1	CD11b_Pep2	SRSF3_Pep2
0.338	0.279197	0.388358	1.11856e-13	svm-linear	CD66b_Pep1	CD11b_Pep1	CD11b_Pep2	SRSF5_Protein
0.5758	0.522477	0.621523	1.49548e-10	svm-linear	CD66b_Pep1	CD11b_Pep1	CD11b_Pep2	SRSF5_Pep1
0.2	0.112475	0.278636	4.99909e-13	svm-linear	CD66b_Pep1	CD11b_Pep1	CD11b_Pep2	SRSF5_Pep2
0.435833	0.362218	0.501485	2.96725e-11	svm-linear	CD66b_Pep1	CD11b_Pep1	CD11b_Pep2	TRA2A_Protein
0.423833	0.345731	0.493973	4.27164e-11	svm-linear	CD66b_Pep1	CD11b_Pep1	CD11b_Pep2	TRA2A_Pep1
0.439833	0.348563	0.52314	5.29408e-10	svm-linear	CD66b_Pep1	CD11b_Pep1	CD11b_Pep2	TRA2A_Pep2
0.482	0.418864	0.537136	2.24939e-11	svm-linear	CD66b_Pep1	CD11b_Pep1	CD11b_Pep2	CD209_Pep1
0.137167	0.0537518	0.211878	6.6833e-14	svm-linear	CD66b_Pep1	CD11b_Pep1	CD11b_Pep2	SRSF1_RNA
0.158167	0.0534689	0.254383	2.6908e-12	svm-linear	CD66b_Pep1	CD11b_Pep1	CD11b_Pep2	SRSF2_RNA
0.220333	0.147206	0.284942	7.484e-14	svm-linear	CD66b_Pep1	CD11b_Pep1	CD11b_Pep2	SRSF3_RNA
0.145	0.063533	0.2178	5.73243e-14	svm-linear	CD66b_Pep1	CD11b_Pep1	CD11b_Pep2	SRSF5_RNA
0.224667	0.114319	0.326866	2.54785e-11	svm-linear	CD66b_Pep1	CD11b_Pep1	CD11b_Pep2	TRA2A_RNA
0.582667	0.494044	0.663141	5.17874e-08	svm-linear	CD66b_Pep1	CD11b_Pep1	CD11b_Pep3	CD45_Protein
0.433833	0.335681	0.523578	1.12046e-09	svm-linear	CD66b_Pep1	CD11b_Pep1	CD11b_Pep3	CD45_Pep1
0.439167	0.355326	0.514748	1.66004e-10	svm-linear	CD66b_Pep1	CD11b_Pep1	CD11b_Pep3	CD45_Pep2
0.631033	0.573116	0.683032	4.77687e-09	svm-linear	CD66b_Pep1	CD11b_Pep1	CD11b_Pep3	SRSF1_Protein
0.686733	0.634655	0.732604	3.00409e-08	svm-linear	CD66b_Pep1	CD11b_Pep1	CD11b_Pep3	SRSF1_Pep1
0.439333	0.368275	0.502096	2.08336e-11	svm-linear	CD66b_Pep1	CD11b_Pep1	CD11b_Pep3	SRSF1_Pep2
0.554033	0.508412	0.59307	1.66444e-11	svm-linear	CD66b_Pep1	CD11b_Pep1	CD11b_Pep3	SRSF3_Protein
0.664333	0.597197	0.724285	9.23683e-08	svm-linear	CD66b_Pep1	CD11b_Pep1	CD11b_Pep3	SRSF3_Pep1
0.488833	0.445321	0.524161	7.61626e-13	svm-linear	CD66b_Pep1	CD11b_Pep1	CD11b_Pep3	SRSF3_Pep2
0.403833	0.320867	0.477948	4.66641e-11	svm-linear	CD66b_Pep1	CD11b_Pep1	CD11b_Pep3	SRSF5_Protein
0.562633	0.504719	0.612762	1.91439e-10	svm-linear	CD66b_Pep1	CD11b_Pep1	CD11b_Pep3	SRSF5_Pep1
0.394667	0.307043	0.473698	7.51334e-11	svm-linear	CD66b_Pep1	CD11b_Pep1	CD11b_Pep3	SRSF5_Pep2
0.550167	0.457939	0.634802	2.5773e-08	svm-linear	CD66b_Pep1	CD11b_Pep1	CD11b_Pep3	TRA2A_Protein
0.5445	0.448179	0.633154	3.58495e-08	svm-linear	CD66b_Pep1	CD11b_Pep1	CD11b_Pep3	TRA2A_Pep1
0.559333	0.463055	0.648204	6.25153e-08	svm-linear	CD66b_Pep1	CD11b_Pep1	CD11b_Pep3	TRA2A_Pep2
0.564433	0.523426	0.5985	1.06463e-11	svm-linear	CD66b_Pep1	CD11b_Pep1	CD11b_Pep3	CD209_Pep1
0.374167	0.29746	0.442392	7.37408e-12	svm-linear	CD66b_Pep1	CD11b_Pep1	CD11b_Pep3	SRSF1_RNA
0.3915	0.31144	0.463227	2.14197e-11	svm-linear	CD66b_Pep1	CD11b_Pep1	CD11b_Pep3	SRSF2_RNA
0.423	0.328638	0.508696	4.65368e-10	svm-linear	CD66b_Pep1	CD11b_Pep1	CD11b_Pep3	SRSF3_RNA
0.374	0.303243	0.436313	2.67852e-12	svm-linear	CD66b_Pep1	CD11b_Pep1	CD11b_Pep3	SRSF5_RNA
0.631167	0.550875	0.704088	1.31998e-07	svm-linear	CD66b_Pep1	CD11b_Pep1	CD11b_Pep3	TRA2A_RNA
0.435833	0.350414	0.512845	1.88074e-10	svm-linear	CD66b_Pep1	CD11b_Pep1	CD45_Protein	CD45_Pep1
0.509	0.432521	0.577257	5.39295e-10	svm-linear	CD66b_Pep1	CD11b_Pep1	CD45_Protein	CD45_Pep2
0.614833	0.562447	0.661702	9.02804e-10	svm-linear	CD66b_Pep1	CD11b_Pep1	CD45_Protein	SRSF1_Protein
0.671133	0.62429	0.714969	7.62841e-09	svm-linear	CD66b_Pep1	CD11b_Pep1	CD45_Protein	SRSF1_Pep1
0.399333	0.330735	0.459191	3.76292e-12	svm-linear	CD66b_Pep1	CD11b_Pep1	CD45_Protein	SRSF1_Pep2
0.531367	0.450612	0.60524	2.67316e-09	svm-linear	CD66b_Pep1	CD11b_Pep1	CD45_Protein	SRSF3_Protein
0.576833	0.512199	0.633727	1.10154e-09	svm-linear	CD66b_Pep1	CD11b_Pep1	CD45_Protein	SRSF3_Pep1
0.490667	0.411143	0.561598	4.43739e-10	svm-linear	CD66b_Pep1	CD11b_Pep1	CD45_Protein	SRSF3_Pep2
0.429167	0.364141	0.485488	5.05074e-12	svm-linear	CD66b_Pep1	CD11b_Pep1	CD45_Protein	SRSF5_Protein
0.575	0.492284	0.649494	1.65893e-08	svm-linear	CD66b_Pep1	CD11b_Pep1	CD45_Protein	SRSF5_Pep1
0.4833	0.388751	0.569916	3.37165e-09	svm-linear	CD66b_Pep1	CD11b_Pep1	CD45_Protein	SRSF5_Pep2
0.5088	0.418807	0.591416	4.41694e-09	svm-linear	CD66b_Pep1	CD11b_Pep1	CD45_Protein	TRA2A_Protein
0.4973	0.409651	0.57746	2.10647e-09	svm-linear	CD66b_Pep1	CD11b_Pep1	CD45_Protein	TRA2A_Pep1
0.518633	0.416863	0.613063	2.99412e-08	svm-linear	CD66b_Pep1	CD11b_Pep1	CD45_Protein	TRA2A_Pep2
0.636433	0.554572	0.713577	2.62719e-07	svm-linear	CD66b_Pep1	CD11b_Pep1	CD45_Protein	CD209_Pep1
0.3865	0.333935	0.430509	1.38395e-13	svm-linear	CD66b_Pep1	CD11b_Pep1	CD45_Protein	SRSF1_RNA
0.483867	0.418252	0.542933	4.31583e-11	svm-linear	CD66b_Pep1	CD11b_Pep1	CD45_Protein	SRSF2_RNA
0.437833	0.37271	0.494549	6.99182e-12	svm-linear	CD66b_Pep1	CD11b_Pep1	CD45_Protein	SRSF3_RNA
0.425833	0.348805	0.494454	3.65296e-11	svm-linear	CD66b_Pep1	CD11b_Pep1	CD45_Protein	SRSF5_RNA
0.559433	0.492519	0.621407	1.06022e-09	svm-linear	CD66b_Pep1	CD11b_Pep1	CD45_Protein	TRA2A_RNA
0.3565	0.280971	0.423474	3.64452e-12	svm-linear	CD66b_Pep1	CD11b_Pep1	CD45_Pep1	CD45_Pep2
0.6151	0.57006	0.653496	2.19393e-10	svm-linear	CD66b_Pep1	CD11b_Pep1	CD45_Pep1	SRSF1_Protein
0.642933	0.593557	0.685702	1.8275e-09	svm-linear	CD66b_Pep1	CD11b_Pep1	CD45_Pep1	SRSF1_Pep1
0.168167	0.100183	0.227225	8.80884e-15	svm-linear	CD66b_Pep1	CD11b_Pep1	CD45_Pep1	SRSF1_Pep2
0.531667	0.484984	0.570424	7.08781e-12	svm-linear	CD66b_Pep1	CD11b_Pep1	CD45_Pep1	SRSF3_Protein
0.304333	0.195428	0.405165	1.40321e-10	svm-linear	CD66b_Pep1	CD11b_Pep1	CD45_Pep1	SRSF3_Pep1
0.462833	0.405509	0.511972	3.99988e-12	svm-linear	CD66b_Pep1	CD11b_Pep1	CD45_Pep1	SRSF3_Pep2
0.355333	0.266164	0.435762	3.08866e-11	svm-linear	CD66b_Pep1	CD11b_Pep1	CD45_Pep1	SRSF5_Protein
0.533333	0.472959	0.585411	8.74296e-11	svm-linear	CD66b_Pep1	CD11b_Pep1	CD45_Pep1	SRSF5_Pep1
0.264167	0.162994	0.356413	1.71128e-11	svm-linear	CD66b_Pep1	CD11b_Pep1	CD45_Pep1	SRSF5_Pep2
0.387833	0.283584	0.48412	6.94299e-10	svm-linear	CD66b_Pep1	CD11b_Pep1	CD45_Pep1	TRA2A_Protein
0.382167	0.29044	0.465857	1.01957e-10	svm-linear	CD66b_Pep1	CD11b_Pep1	CD45_Pep1	TRA2A_Pep1
0.372167	0.251598	0.484698	3.4269e-09	svm-linear	CD66b_Pep1	CD11b_Pep1	CD45_Pep1	TRA2A_Pep2
0.421	0.35019	0.483588	1.12906e-11	svm-linear	CD66b_Pep1	CD11b_Pep1	CD45_Pep1	CD209_Pep1
0.143667	0.0603381	0.21818	7.47911e-14	svm-linear	CD66b_Pep1	CD11b_Pep1	CD45_Pep1	SRSF1_RNA
0.1925	0.0948511	0.281593	2.04276e-12	svm-linear	CD66b_Pep1	CD11b_Pep1	CD45_Pep1	SRSF2_RNA
0.229833	0.175286	0.275529	2.95589e-15	svm-linear	CD66b_Pep1	CD11b_Pep1	CD45_Pep1	SRSF3_RNA
0.2035	0.139659	0.258563	9.26787e-15	svm-linear	CD66b_Pep1	CD11b_Pep1	CD45_Pep1	SRSF5_RNA
0.275667	0.150986	0.392421	4.99953e-10	svm-linear	CD66b_Pep1	CD11b_Pep1	CD45_Pep1	TRA2A_RNA
0.6188	0.575132	0.655535	1.9827e-10	svm-linear	CD66b_Pep1	CD11b_Pep1	CD45_Pep2	SRSF1_Protein
0.671933	0.622592	0.71489	8.3431e-09	svm-linear	CD66b_Pep1	CD11b_Pep1	CD45_Pep2	SRSF1_Pep1
0.292	0.217365	0.357746	5.39702e-13	svm-linear	CD66b_Pep1	CD11b_Pep1	CD45_Pep2	SRSF1_Pep2
0.4734	0.40681	0.532745	3.31492e-11	svm-linear	CD66b_Pep1	CD11b_Pep1	CD45_Pep2	SRSF3_Protein
0.407667	0.36019	0.446773	1.02896e-13	svm-linear	CD66b_Pep1	CD11b_Pep1	CD45_Pep2	SRSF3_Pep1
0.410267	0.350868	0.461873	1.11174e-12	svm-linear	CD66b_Pep1	CD11b_Pep1	CD45_Pep2	SRSF3_Pep2
0.338167	0.266527	0.40088	1.08655e-12	svm-linear	CD66b_Pep1	CD11b_Pep1	CD45_Pep2	SRSF5_Protein
0.5325	0.475417	0.581472	4.80436e-11	svm-linear	CD66b_Pep1	CD11b_Pep1	CD45_Pep2	SRSF5_Pep1
0.349	0.248088	0.441246	1.44144e-10	svm-linear	CD66b_Pep1	CD11b_Pep1	CD45_Pep2	SRSF5_Pep2
0.391133	0.29522	0.479594	2.53531e-10	svm-linear	CD66b_Pep1	CD11b_Pep1	CD45_Pep2	TRA2A_Protein
0.3853	0.297183	0.465929	6.82675e-11	svm-linear	CD66b_Pep1	CD11b_Pep1	CD45_Pep2	TRA2A_Pep1
0.396133	0.300843	0.483749	2.62783e-10	svm-linear	CD66b_Pep1	CD11b_Pep1	CD45_Pep2	TRA2A_Pep2
0.568667	0.492806	0.638601	5.76961e-09	svm-linear	CD66b_Pep1	CD11b_Pep1	CD45_Pep2	CD209_Pep1
0.249167	0.169487	0.320142	4.45796e-13	svm-linear	CD66b_Pep1	CD11b_Pep1	CD45_Pep2	SRSF1_RNA
0.316333	0.245823	0.378325	5.15856e-13	svm-linear	CD66b_Pep1	CD11b_Pep1	CD45_Pep2	SRSF2_RNA
0.274	0.204561	0.33455	1.37838e-13	svm-linear	CD66b_Pep1	CD11b_Pep1	CD45_Pep2	SRSF3_RNA
0.253167	0.170393	0.327237	8.1743e-13	svm-linear	CD66b_Pep1	CD11b_Pep1	CD45_Pep2	SRSF5_RNA
0.427767	0.350351	0.497945	4.62921e-11	svm-linear	CD66b_Pep1	CD11b_Pep1	CD45_Pep2	TRA2A_RNA
0.668067	0.634365	0.699709	7.66718e-10	svm-linear	CD66b_Pep1	CD11b_Pep1	SRSF1_Protein	SRSF1_Pep1
0.587733	0.551855	0.61896	1.52091e-11	svm-linear	CD66b_Pep1	CD11b_Pep1	SRSF1_Protein	SRSF1_Pep2
0.5632	0.527057	0.592943	4.49098e-12	svm-linear	CD66b_Pep1	CD11b_Pep1	SRSF1_Protein	SRSF3_Protein
0.573333	0.506625	0.632634	1.39493e-09	svm-linear	CD66b_Pep1	CD11b_Pep1	SRSF1_Protein	SRSF3_Pep1
0.585067	0.53971	0.625919	7.51172e-11	svm-linear	CD66b_Pep1	CD11b_Pep1	SRSF1_Protein	SRSF3_Pep2
0.4953	0.445891	0.538998	3.80537e-12	svm-linear	CD66b_Pep1	CD11b_Pep1	SRSF1_Protein	SRSF5_Protein
0.623533	0.577739	0.663298	4.01758e-10	svm-linear	CD66b_Pep1	CD11b_Pep1	SRSF1_Protein	SRSF5_Pep1
0.569867	0.486691	0.647383	1.83275e-08	svm-linear	CD66b_Pep1	CD11b_Pep1	SRSF1_Protein	SRSF5_Pep2
0.645667	0.624175	0.663677	2.99655e-11	svm-linear	CD66b_Pep1	CD11b_Pep1	SRSF1_Protein	TRA2A_Protein
0.645333	0.625158	0.662102	2.49583e-11	svm-linear	CD66b_Pep1	CD11b_Pep1	SRSF1_Protein	TRA2A_Pep1
0.637467	0.595787	0.676065	5.37385e-10	svm-linear	CD66b_Pep1	CD11b_Pep1	SRSF1_Protein	TRA2A_Pep2
0.648	0.582324	0.708342	4.01587e-08	svm-linear	CD66b_Pep1	CD11b_Pep1	SRSF1_Protein	CD209_Pep1
0.616133	0.57403	0.653229	1.64245e-10	svm-linear	CD66b_Pep1	CD11b_Pep1	SRSF1_Protein	SRSF1_RNA
0.642133	0.602369	0.67689	3.91718e-10	svm-linear	CD66b_Pep1	CD11b_Pep1	SRSF1_Protein	SRSF2_RNA
0.640533	0.599505	0.675754	4.11432e-10	svm-linear	CD66b_Pep1	CD11b_Pep1	SRSF1_Protein	SRSF3_RNA
0.628	0.56312	0.687547	1.38279e-08	svm-linear	CD66b_Pep1	CD11b_Pep1	SRSF1_Protein	SRSF5_RNA
0.646733	0.605776	0.681484	5.33095e-10	svm-linear	CD66b_Pep1	CD11b_Pep1	SRSF1_Protein	TRA2A_RNA
0.593067	0.548436	0.633194	9.40728e-11	svm-linear	CD66b_Pep1	CD11b_Pep1	SRSF1_Pep1	SRSF1_Pep2
0.605667	0.556839	0.650569	3.77017e-10	svm-linear	CD66b_Pep1	CD11b_Pep1	SRSF1_Pep1	SRSF3_Protein
0.616833	0.551389	0.674982	7.43584e-09	svm-linear	CD66b_Pep1	CD11b_Pep1	SRSF1_Pep1	SRSF3_Pep1
0.6202	0.579469	0.656975	1.76129e-10	svm-linear	CD66b_Pep1	CD11b_Pep1	SRSF1_Pep1	SRSF3_Pep2
0.546567	0.498266	0.59003	2.43918e-11	svm-linear	CD66b_Pep1	CD11b_Pep1	SRSF1_Pep1	SRSF5_Protein
0.665533	0.618738	0.706299	3.99668e-09	svm-linear	CD66b_Pep1	CD11b_Pep1	SRSF1_Pep1	SRSF5_Pep1
0.609767	0.539879	0.675084	1.45133e-08	svm-linear	CD66b_Pep1	CD11b_Pep1	SRSF1_Pep1	SRSF5_Pep2
0.719633	0.693259	0.745111	6.07619e-09	svm-linear	CD66b_Pep1	CD11b_Pep1	SRSF1_Pep1	TRA2A_Protein
0.706033	0.682272	0.728098	1.60445e-09	svm-linear	CD66b_Pep1	CD11b_Pep1	SRSF1_Pep1	TRA2A_Pep1
0.7083	0.664176	0.75138	4.96562e-08	svm-linear	CD66b_Pep1	CD11b_Pep1	SRSF1_Pep1	TRA2A_Pep2
0.6853	0.623083	0.742695	1.61778e-07	svm-linear	CD66b_Pep1	CD11b_Pep1	SRSF1_Pep1	CD209_Pep1
0.650733	0.595188	0.702293	1.0315e-08	svm-linear	CD66b_Pep1	CD11b_Pep1	SRSF1_Pep1	SRSF1_RNA
0.670733	0.617015	0.720467	2.12238e-08	svm-linear	CD66b_Pep1	CD11b_Pep1	SRSF1_Pep1	SRSF2_RNA
0.670767	0.62052	0.716665	1.14536e-08	svm-linear	CD66b_Pep1	CD11b_Pep1	SRSF1_Pep1	SRSF3_RNA
0.6624	0.600242	0.720647	5.43107e-08	svm-linear	CD66b_Pep1	CD11b_Pep1	SRSF1_Pep1	SRSF5_RNA
0.680667	0.630678	0.725618	1.73297e-08	svm-linear	CD66b_Pep1	CD11b_Pep1	SRSF1_Pep1	TRA2A_RNA
0.615433	0.560248	0.663456	1.261e-09	svm-linear	CD66b_Pep1	CD11b_Pep1	SRSF1_Pep2	SRSF3_Protein
0.2735	0.193292	0.34493	8.76006e-13	svm-linear	CD66b_Pep1	CD11b_Pep1	SRSF1_Pep2	SRSF3_Pep1
0.4866	0.439938	0.52584	1.37623e-12	svm-linear	CD66b_Pep1	CD11b_Pep1	SRSF1_Pep2	SRSF3_Pep2
0.3393	0.288337	0.381885	2.65277e-14	svm-linear	CD66b_Pep1	CD11b_Pep1	SRSF1_Pep2	SRSF5_Protein
0.503633	0.443084	0.556175	3.06396e-11	svm-linear	CD66b_Pep1	CD11b_Pep1	SRSF1_Pep2	SRSF5_Pep1
0.181833	0.0969106	0.25746	2.11691e-13	svm-linear	CD66b_Pep1	CD11b_Pep1	SRSF1_Pep2	SRSF5_Pep2
0.336467	0.262888	0.401852	1.5598e-12	svm-linear	CD66b_Pep1	CD11b_Pep1	SRSF1_Pep2	TRA2A_Protein
0.3248	0.23867	0.402663	8.86896e-12	svm-linear	CD66b_Pep1	CD11b_Pep1	SRSF1_Pep2	TRA2A_Pep1
0.329967	0.252299	0.399553	2.63899e-12	svm-linear	CD66b_Pep1	CD11b_Pep1	SRSF1_Pep2	TRA2A_Pep2
0.376667	0.310752	0.433989	1.21398e-12	svm-linear	CD66b_Pep1	CD11b_Pep1	SRSF1_Pep2	CD209_Pep1
0.187333	0.118257	0.247669	1.67478e-14	svm-linear	CD66b_Pep1	CD11b_Pep1	SRSF1_Pep2	SRSF1_RNA
0.2085	0.146579	0.261421	7.11258e-15	svm-linear	CD66b_Pep1	CD11b_Pep1	SRSF1_Pep2	SRSF2_RNA
0.242667	0.184119	0.292177	8.45474e-15	svm-linear	CD66b_Pep1	CD11b_Pep1	SRSF1_Pep2	SRSF3_RNA
0.154667	0.103904	0.196393	2.50396e-16	svm-linear	CD66b_Pep1	CD11b_Pep1	SRSF1_Pep2	SRSF5_RNA
0.308	0.244019	0.363537	1.29334e-13	svm-linear	CD66b_Pep1	CD11b_Pep1	SRSF1_Pep2	TRA2A_RNA
0.436333	0.392595	0.471553	1.25194e-13	svm-linear	CD66b_Pep1	CD11b_Pep1	SRSF3_Protein	SRSF3_Pep1
0.523733	0.488258	0.552335	7.57055e-13	svm-linear	CD66b_Pep1	CD11b_Pep1	SRSF3_Protein	SRSF3_Pep2
0.508667	0.433317	0.577646	5.33235e-10	svm-linear	CD66b_Pep1	CD11b_Pep1	SRSF3_Protein	SRSF5_Protein
0.5661	0.520805	0.604084	2.39045e-11	svm-linear	CD66b_Pep1	CD11b_Pep1	SRSF3_Protein	SRSF5_Pep1
0.4299	0.360175	0.49227	1.35205e-11	svm-linear	CD66b_Pep1	CD11b_Pep1	SRSF3_Protein	SRSF5_Pep2
0.525667	0.481421	0.563764	4.36122e-12	svm-linear	CD66b_Pep1	CD11b_Pep1	SRSF3_Protein	TRA2A_Protein
0.524	0.478937	0.562841	4.71542e-12	svm-linear	CD66b_Pep1	CD11b_Pep1	SRSF3_Protein	TRA2A_Pep1
0.4946	0.447384	0.534393	2.03827e-12	svm-linear	CD66b_Pep1	CD11b_Pep1	SRSF3_Protein	TRA2A_Pep2
0.5248	0.487407	0.556593	1.27763e-12	svm-linear	CD66b_Pep1	CD11b_Pep1	SRSF3_Protein	CD209_Pep1
0.5104	0.460626	0.553152	6.14707e-12	svm-linear	CD66b_Pep1	CD11b_Pep1	SRSF3_Protein	SRSF1_RNA
0.492733	0.44439	0.53398	2.43686e-12	svm-linear	CD66b_Pep1	CD11b_Pep1	SRSF3_Protein	SRSF2_RNA
0.516733	0.458642	0.567728	3.53064e-11	svm-linear	CD66b_Pep1	CD11b_Pep1	SRSF3_Protein	SRSF3_RNA
0.5029	0.453308	0.545359	4.44142e-12	svm-linear	CD66b_Pep1	CD11b_Pep1	SRSF3_Protein	SRSF5_RNA
0.564	0.52164	0.600582	1.52199e-11	svm-linear	CD66b_Pep1	CD11b_Pep1	SRSF3_Protein	TRA2A_RNA
0.4265	0.384048	0.460397	7.10734e-14	svm-linear	CD66b_Pep1	CD11b_Pep1	SRSF3_Pep1	SRSF3_Pep2
0.3705	0.302257	0.430187	1.54168e-12	svm-linear	CD66b_Pep1	CD11b_Pep1	SRSF3_Pep1	SRSF5_Protein
0.614133	0.537431	0.683162	3.64101e-08	svm-linear	CD66b_Pep1	CD11b_Pep1	SRSF3_Pep1	SRSF5_Pep1
0.267167	0.165308	0.360767	2.14005e-11	svm-linear	CD66b_Pep1	CD11b_Pep1	SRSF3_Pep1	SRSF5_Pep2
0.508833	0.405498	0.604873	2.62863e-08	svm-linear	CD66b_Pep1	CD11b_Pep1	SRSF3_Pep1	TRA2A_Protein
0.526833	0.43198	0.61439	1.62593e-08	svm-linear	CD66b_Pep1	CD11b_Pep1	SRSF3_Pep1	TRA2A_Pep1
0.4305	0.319814	0.533519	5.49483e-09	svm-linear	CD66b_Pep1	CD11b_Pep1	SRSF3_Pep1	TRA2A_Pep2
0.414	0.325965	0.494035	1.49191e-10	svm-linear	CD66b_Pep1	CD11b_Pep1	SRSF3_Pep1	CD209_Pep1
0.225167	0.153226	0.288404	6.68207e-14	svm-linear	CD66b_Pep1	CD11b_Pep1	SRSF3_Pep1	SRSF1_RNA
0.244333	0.151	0.329148	3.52113e-12	svm-linear	CD66b_Pep1	CD11b_Pep1	SRSF3_Pep1	SRSF2_RNA
0.327833	0.255531	0.391284	9.27775e-13	svm-linear	CD66b_Pep1	CD11b_Pep1	SRSF3_Pep1	SRSF3_RNA
0.223667	0.151968	0.28655	6.11287e-14	svm-linear	CD66b_Pep1	CD11b_Pep1	SRSF3_Pep1	SRSF5_RNA
0.231333	0.129147	0.325223	9.62061e-12	svm-linear	CD66b_Pep1	CD11b_Pep1	SRSF3_Pep1	TRA2A_RNA
0.410833	0.36526	0.447777	7.69901e-14	svm-linear	CD66b_Pep1	CD11b_Pep1	SRSF3_Pep2	SRSF5_Protein
0.5026	0.462177	0.535601	7.76657e-13	svm-linear	CD66b_Pep1	CD11b_Pep1	SRSF3_Pep2	SRSF5_Pep1
0.369	0.292744	0.43659	5.79561e-12	svm-linear	CD66b_Pep1	CD11b_Pep1	SRSF3_Pep2	SRSF5_Pep2
0.4546	0.419619	0.482159	5.20888e-14	svm-linear	CD66b_Pep1	CD11b_Pep1	SRSF3_Pep2	TRA2A_Protein
0.4566	0.416945	0.488833	1.30273e-13	svm-linear	CD66b_Pep1	CD11b_Pep1	SRSF3_Pep2	TRA2A_Pep1
0.4586	0.401146	0.508632	3.85648e-12	svm-linear	CD66b_Pep1	CD11b_Pep1	SRSF3_Pep2	TRA2A_Pep2
0.509033	0.464985	0.546719	2.17206e-12	svm-linear	CD66b_Pep1	CD11b_Pep1	SRSF3_Pep2	CD209_Pep1
0.452433	0.414865	0.482617	7.73925e-14	svm-linear	CD66b_Pep1	CD11b_Pep1	SRSF3_Pep2	SRSF1_RNA
0.455433	0.412525	0.490734	2.24547e-13	svm-linear	CD66b_Pep1	CD11b_Pep1	SRSF3_Pep2	SRSF2_RNA
0.4394	0.383619	0.487936	1.52824e-12	svm-linear	CD66b_Pep1	CD11b_Pep1	SRSF3_Pep2	SRSF3_RNA
0.4351	0.39357	0.469097	8.86032e-14	svm-linear	CD66b_Pep1	CD11b_Pep1	SRSF3_Pep2	SRSF5_RNA
0.548833	0.503269	0.588435	1.42736e-11	svm-linear	CD66b_Pep1	CD11b_Pep1	SRSF3_Pep2	TRA2A_RNA
0.493167	0.41867	0.55896	2.13909e-10	svm-linear	CD66b_Pep1	CD11b_Pep1	SRSF5_Protein	SRSF5_Pep1
0.3635	0.301048	0.417174	4.34828e-13	svm-linear	CD66b_Pep1	CD11b_Pep1	SRSF5_Protein	SRSF5_Pep2
0.3768	0.30438	0.441397	4.11762e-12	svm-linear	CD66b_Pep1	CD11b_Pep1	SRSF5_Protein	TRA2A_Protein
0.372967	0.300267	0.437807	3.85319e-12	svm-linear	CD66b_Pep1	CD11b_Pep1	SRSF5_Protein	TRA2A_Pep1
0.3738	0.316109	0.423446	2.63075e-13	svm-linear	CD66b_Pep1	CD11b_Pep1	SRSF5_Protein	TRA2A_Pep2
0.536767	0.488124	0.580172	1.67898e-11	svm-linear	CD66b_Pep1	CD11b_Pep1	SRSF5_Protein	CD209_Pep1
0.264333	0.211349	0.308354	5.04001e-15	svm-linear	CD66b_Pep1	CD11b_Pep1	SRSF5_Protein	SRSF1_RNA
0.236333	0.171923	0.291781	2.18405e-14	svm-linear	CD66b_Pep1	CD11b_Pep1	SRSF5_Protein	SRSF2_RNA
0.293167	0.225211	0.351974	1.67676e-13	svm-linear	CD66b_Pep1	CD11b_Pep1	SRSF5_Protein	SRSF3_RNA
0.269	0.193696	0.335193	3.31911e-13	svm-linear	CD66b_Pep1	CD11b_Pep1	SRSF5_Protein	SRSF5_RNA
0.395333	0.315459	0.466911	2.3346e-11	svm-linear	CD66b_Pep1	CD11b_Pep1	SRSF5_Protein	TRA2A_RNA
0.491967	0.42673	0.549122	4.57434e-11	svm-linear	CD66b_Pep1	CD11b_Pep1	SRSF5_Pep1	SRSF5_Pep2
0.558	0.49154	0.61646	6.77066e-10	svm-linear	CD66b_Pep1	CD11b_Pep1	SRSF5_Pep1	TRA2A_Protein
0.552333	0.483459	0.613134	8.03047e-10	svm-linear	CD66b_Pep1	CD11b_Pep1	SRSF5_Pep1	TRA2A_Pep1
0.582733	0.5201	0.638715	1.12868e-09	svm-linear	CD66b_Pep1	CD11b_Pep1	SRSF5_Pep1	TRA2A_Pep2
0.739467	0.69453	0.781322	3.13284e-07	svm-linear	CD66b_Pep1	CD11b_Pep1	SRSF5_Pep1	CD209_Pep1
0.549233	0.512905	0.578799	2.48381e-12	svm-linear	CD66b_Pep1	CD11b_Pep1	SRSF5_Pep1	SRSF1_RNA
0.542133	0.491349	0.585244	2.34436e-11	svm-linear	CD66b_Pep1	CD11b_Pep1	SRSF5_Pep1	SRSF2_RNA
0.5366	0.480251	0.585526	5.32231e-11	svm-linear	CD66b_Pep1	CD11b_Pep1	SRSF5_Pep1	SRSF3_RNA
0.555967	0.50737	0.596926	2.76119e-11	svm-linear	CD66b_Pep1	CD11b_Pep1	SRSF5_Pep1	SRSF5_RNA
0.704033	0.660797	0.741573	1.97677e-08	svm-linear	CD66b_Pep1	CD11b_Pep1	SRSF5_Pep1	TRA2A_RNA
0.469633	0.364048	0.5681	9.95086e-09	svm-linear	CD66b_Pep1	CD11b_Pep1	SRSF5_Pep2	TRA2A_Protein
0.4598	0.354579	0.557866	6.9786e-09	svm-linear	CD66b_Pep1	CD11b_Pep1	SRSF5_Pep2	TRA2A_Pep1
0.463967	0.354231	0.56651	1.38567e-08	svm-linear	CD66b_Pep1	CD11b_Pep1	SRSF5_Pep2	TRA2A_Pep2
0.419333	0.360924	0.469447	1.16499e-12	svm-linear	CD66b_Pep1	CD11b_Pep1	SRSF5_Pep2	CD209_Pep1
0.1495	0.0858833	0.203894	2.54843e-15	svm-linear	CD66b_Pep1	CD11b_Pep1	SRSF5_Pep2	SRSF1_RNA
0.1565	0.065058	0.238942	3.52792e-13	svm-linear	CD66b_Pep1	CD11b_Pep1	SRSF5_Pep2	SRSF2_RNA
0.196667	0.125234	0.258618	2.92525e-14	svm-linear	CD66b_Pep1	CD11b_Pep1	SRSF5_Pep2	SRSF3_RNA
0.148667	0.0676689	0.220627	5.53422e-14	svm-linear	CD66b_Pep1	CD11b_Pep1	SRSF5_Pep2	SRSF5_RNA
0.308667	0.204138	0.405047	8.6694e-11	svm-linear	CD66b_Pep1	CD11b_Pep1	SRSF5_Pep2	TRA2A_RNA
0.4824	0.388056	0.570167	3.57247e-09	svm-linear	CD66b_Pep1	CD11b_Pep1	TRA2A_Protein	TRA2A_Pep1
0.470433	0.360413	0.573513	1.78513e-08	svm-linear	CD66b_Pep1	CD11b_Pep1	TRA2A_Protein	TRA2A_Pep2
0.5689	0.485368	0.646188	1.76119e-08	svm-linear	CD66b_Pep1	CD11b_Pep1	TRA2A_Protein	CD209_Pep1
0.3733	0.283934	0.455177	5.86221e-11	svm-linear	CD66b_Pep1	CD11b_Pep1	TRA2A_Protein	SRSF1_RNA
0.467667	0.374536	0.555094	2.01768e-09	svm-linear	CD66b_Pep1	CD11b_Pep1	TRA2A_Protein	SRSF2_RNA
0.439	0.35012	0.520102	3.69603e-10	svm-linear	CD66b_Pep1	CD11b_Pep1	TRA2A_Protein	SRSF3_RNA
0.410667	0.316428	0.497201	3.44412e-10	svm-linear	CD66b_Pep1	CD11b_Pep1	TRA2A_Protein	SRSF5_RNA
0.525367	0.429888	0.615297	1.94308e-08	svm-linear	CD66b_Pep1	CD11b_Pep1	TRA2A_Protein	TRA2A_RNA
0.456433	0.349998	0.555928	7.45689e-09	svm-linear	CD66b_Pep1	CD11b_Pep1	TRA2A_Pep1	TRA2A_Pep2
0.574367	0.496248	0.646715	1.03396e-08	svm-linear	CD66b_Pep1	CD11b_Pep1	TRA2A_Pep1	CD209_Pep1
0.363333	0.266985	0.45183	1.19754e-10	svm-linear	CD66b_Pep1	CD11b_Pep1	TRA2A_Pep1	SRSF1_RNA
0.463333	0.36924	0.551797	2.02094e-09	svm-linear	CD66b_Pep1	CD11b_Pep1	TRA2A_Pep1	SRSF2_RNA
0.427167	0.340766	0.505753	1.7651e-10	svm-linear	CD66b_Pep1	CD11b_Pep1	TRA2A_Pep1	SRSF3_RNA
0.393333	0.296815	0.481999	2.84257e-10	svm-linear	CD66b_Pep1	CD11b_Pep1	TRA2A_Pep1	SRSF5_RNA
0.539533	0.455165	0.618316	6.93997e-09	svm-linear	CD66b_Pep1	CD11b_Pep1	TRA2A_Pep1	TRA2A_RNA
0.5165	0.441062	0.584271	6.31215e-10	svm-linear	CD66b_Pep1	CD11b_Pep1	TRA2A_Pep2	CD209_Pep1
0.383467	0.266852	0.492555	3.02195e-09	svm-linear	CD66b_Pep1	CD11b_Pep1	TRA2A_Pep2	SRSF1_RNA
0.4222	0.319121	0.519102	1.84147e-09	svm-linear	CD66b_Pep1	CD11b_Pep1	TRA2A_Pep2	SRSF2_RNA
0.455	0.355836	0.546386	2.59317e-09	svm-linear	CD66b_Pep1	CD11b_Pep1	TRA2A_Pep2	SRSF3_RNA
0.390967	0.282051	0.492467	1.45024e-09	svm-linear	CD66b_Pep1	CD11b_Pep1	TRA2A_Pep2	SRSF5_RNA
0.478867	0.378894	0.572958	7.17597e-09	svm-linear	CD66b_Pep1	CD11b_Pep1	TRA2A_Pep2	TRA2A_RNA
0.4585	0.415166	0.493723	2.55358e-13	svm-linear	CD66b_Pep1	CD11b_Pep1	CD209_Pep1	SRSF1_RNA
0.480167	0.437427	0.514869	4.91198e-13	svm-linear	CD66b_Pep1	CD11b_Pep1	CD209_Pep1	SRSF2_RNA
0.477933	0.437914	0.510678	2.98219e-13	svm-linear	CD66b_Pep1	CD11b_Pep1	CD209_Pep1	SRSF3_RNA
0.501833	0.437495	0.558208	5.62934e-11	svm-linear	CD66b_Pep1	CD11b_Pep1	CD209_Pep1	SRSF5_RNA
0.511667	0.459958	0.555449	8.33453e-12	svm-linear	CD66b_Pep1	CD11b_Pep1	CD209_Pep1	TRA2A_RNA
0.125167	0.0631248	0.17806	1.13969e-15	svm-linear	CD66b_Pep1	CD11b_Pep1	SRSF1_RNA	SRSF2_RNA
0.177167	0.117021	0.228164	2.45907e-15	svm-linear	CD66b_Pep1	CD11b_Pep1	SRSF1_RNA	SRSF3_RNA
0.091	0.0526398	0.119805	5.70755e-18	svm-linear	CD66b_Pep1	CD11b_Pep1	SRSF1_RNA	SRSF5_RNA
0.643333	0.581341	0.700141	1.81816e-08	svm-linear	CD66b_Pep1	CD11b_Pep1	SRSF1_RNA	TRA2A_RNA
0.218833	0.169999	0.258593	7.38803e-16	svm-linear	CD66b_Pep1	CD11b_Pep1	SRSF2_RNA	SRSF3_RNA
0.1195	0.0615875	0.16819	4.5914e-16	svm-linear	CD66b_Pep1	CD11b_Pep1	SRSF2_RNA	SRSF5_RNA
0.434633	0.355451	0.506475	7.55032e-11	svm-linear	CD66b_Pep1	CD11b_Pep1	SRSF2_RNA	TRA2A_RNA
0.217833	0.166952	0.259418	1.04594e-15	svm-linear	CD66b_Pep1	CD11b_Pep1	SRSF3_RNA	SRSF5_RNA
0.747633	0.689908	0.79824	2.32304e-06	svm-linear	CD66b_Pep1	CD11b_Pep1	SRSF3_RNA	TRA2A_RNA
0.389467	0.333456	0.437507	3.08437e-13	svm-linear	CD66b_Pep1	CD11b_Pep1	SRSF5_RNA	TRA2A_RNA
0.550667	0.485436	0.607749	4.05035e-10	svm-linear	CD66b_Pep1	CD11b_Pep2	CD11b_Pep3	CD45_Protein
0.422833	0.325592	0.51189	7.23604e-10	svm-linear	CD66b_Pep1	CD11b_Pep2	CD11b_Pep3	CD45_Pep1
0.369333	0.286751	0.44362	1.70348e-11	svm-linear	CD66b_Pep1	CD11b_Pep2	CD11b_Pep3	CD45_Pep2
0.662433	0.608915	0.709011	9.63827e-09	svm-linear	CD66b_Pep1	CD11b_Pep2	CD11b_Pep3	SRSF1_Protein
0.6736	0.631421	0.709024	2.58117e-09	svm-linear	CD66b_Pep1	CD11b_Pep2	CD11b_Pep3	SRSF1_Pep1
0.325633	0.260314	0.382501	2.64087e-13	svm-linear	CD66b_Pep1	CD11b_Pep2	CD11b_Pep3	SRSF1_Pep2
0.513233	0.455829	0.563431	2.70556e-11	svm-linear	CD66b_Pep1	CD11b_Pep2	CD11b_Pep3	SRSF3_Protein
0.443	0.374061	0.503717	1.64165e-11	svm-linear	CD66b_Pep1	CD11b_Pep2	CD11b_Pep3	SRSF3_Pep1
0.455233	0.419555	0.483705	6.16836e-14	svm-linear	CD66b_Pep1	CD11b_Pep2	CD11b_Pep3	SRSF3_Pep2
0.3785	0.319056	0.429388	3.95843e-13	svm-linear	CD66b_Pep1	CD11b_Pep2	CD11b_Pep3	SRSF5_Protein
0.579467	0.526304	0.625104	1.71345e-10	svm-linear	CD66b_Pep1	CD11b_Pep2	CD11b_Pep3	SRSF5_Pep1
0.308667	0.220025	0.388271	8.02515e-12	svm-linear	CD66b_Pep1	CD11b_Pep2	CD11b_Pep3	SRSF5_Pep2
0.518967	0.454125	0.576393	1.21738e-10	svm-linear	CD66b_Pep1	CD11b_Pep2	CD11b_Pep3	TRA2A_Protein
0.5153	0.455253	0.567858	4.54938e-11	svm-linear	CD66b_Pep1	CD11b_Pep2	CD11b_Pep3	TRA2A_Pep1
0.534767	0.46687	0.595649	3.86185e-10	svm-linear	CD66b_Pep1	CD11b_Pep2	CD11b_Pep3	TRA2A_Pep2
0.631733	0.581126	0.681689	2.52799e-09	svm-linear	CD66b_Pep1	CD11b_Pep2	CD11b_Pep3	CD209_Pep1
0.267167	0.22431	0.301319	7.96011e-16	svm-linear	CD66b_Pep1	CD11b_Pep2	CD11b_Pep3	SRSF1_RNA
0.307833	0.22178	0.385479	5.55539e-12	svm-linear	CD66b_Pep1	CD11b_Pep2	CD11b_Pep3	SRSF2_RNA
0.2915	0.252251	0.321971	7.48454e-16	svm-linear	CD66b_Pep1	CD11b_Pep2	CD11b_Pep3	SRSF3_RNA
0.2805	0.22657	0.325874	9.51102e-15	svm-linear	CD66b_Pep1	CD11b_Pep2	CD11b_Pep3	SRSF5_RNA
0.4855	0.411109	0.552446	1.82669e-10	svm-linear	CD66b_Pep1	CD11b_Pep2	CD11b_Pep3	TRA2A_RNA
0.452167	0.381272	0.515024	3.14877e-11	svm-linear	CD66b_Pep1	CD11b_Pep2	CD45_Protein	CD45_Pep1
0.524667	0.457979	0.583651	2.00429e-10	svm-linear	CD66b_Pep1	CD11b_Pep2	CD45_Protein	CD45_Pep2
0.630633	0.572704	0.681222	4.02814e-09	svm-linear	CD66b_Pep1	CD11b_Pep2	CD45_Protein	SRSF1_Protein
0.657933	0.614708	0.694329	1.3195e-09	svm-linear	CD66b_Pep1	CD11b_Pep2	CD45_Protein	SRSF1_Pep1
0.419833	0.374431	0.456828	1.01585e-13	svm-linear	CD66b_Pep1	CD11b_Pep2	CD45_Protein	SRSF1_Pep2
0.516833	0.4518	0.575459	1.29177e-10	svm-linear	CD66b_Pep1	CD11b_Pep2	CD45_Protein	SRSF3_Protein
0.608167	0.560152	0.648589	2.42578e-10	svm-linear	CD66b_Pep1	CD11b_Pep2	CD45_Protein	SRSF3_Pep1
0.470167	0.416959	0.514893	2.32635e-12	svm-linear	CD66b_Pep1	CD11b_Pep2	CD45_Protein	SRSF3_Pep2
0.445	0.407527	0.474251	5.40502e-14	svm-linear	CD66b_Pep1	CD11b_Pep2	CD45_Protein	SRSF5_Protein
0.5643	0.497804	0.623085	9.03599e-10	svm-linear	CD66b_Pep1	CD11b_Pep2	CD45_Protein	SRSF5_Pep1
0.475767	0.385528	0.558768	1.52514e-09	svm-linear	CD66b_Pep1	CD11b_Pep2	CD45_Protein	SRSF5_Pep2
0.549633	0.471762	0.620386	3.33777e-09	svm-linear	CD66b_Pep1	CD11b_Pep2	CD45_Protein	TRA2A_Protein
0.537467	0.460514	0.607338	1.83535e-09	svm-linear	CD66b_Pep1	CD11b_Pep2	CD45_Protein	TRA2A_Pep1
0.5438	0.472442	0.608003	9.51272e-10	svm-linear	CD66b_Pep1	CD11b_Pep2	CD45_Protein	TRA2A_Pep2
0.638767	0.569031	0.70371	5.11661e-08	svm-linear	CD66b_Pep1	CD11b_Pep2	CD45_Protein	CD209_Pep1
0.453633	0.363685	0.536463	7.24873e-10	svm-linear	CD66b_Pep1	CD11b_Pep2	CD45_Protein	SRSF1_RNA
0.532633	0.458451	0.601697	1.20013e-09	svm-linear	CD66b_Pep1	CD11b_Pep2	CD45_Protein	SRSF2_RNA
0.4725	0.39742	0.539913	1.28618e-10	svm-linear	CD66b_Pep1	CD11b_Pep2	CD45_Protein	SRSF3_RNA
0.462	0.373318	0.543126	7.56896e-10	svm-linear	CD66b_Pep1	CD11b_Pep2	CD45_Protein	SRSF5_RNA
0.5809	0.512239	0.645539	3.70052e-09	svm-linear	CD66b_Pep1	CD11b_Pep2	CD45_Protein	TRA2A_RNA
0.3685	0.288239	0.44065	1.1659e-11	svm-linear	CD66b_Pep1	CD11b_Pep2	CD45_Pep1	CD45_Pep2
0.624	0.571063	0.669381	1.21849e-09	svm-linear	CD66b_Pep1	CD11b_Pep2	CD45_Pep1	SRSF1_Protein
0.675167	0.637559	0.705404	1.2101e-09	svm-linear	CD66b_Pep1	CD11b_Pep2	CD45_Pep1	SRSF1_Pep1
0.194167	0.102813	0.277038	8.27552e-13	svm-linear	CD66b_Pep1	CD11b_Pep2	CD45_Pep1	SRSF1_Pep2
0.514	0.464273	0.555727	6.25629e-12	svm-linear	CD66b_Pep1	CD11b_Pep2	CD45_Pep1	SRSF3_Protein
0.295333	0.178758	0.404056	3.03776e-10	svm-linear	CD66b_Pep1	CD11b_Pep2	CD45_Pep1	SRSF3_Pep1
0.4645	0.419531	0.501358	4.263e-13	svm-linear	CD66b_Pep1	CD11b_Pep2	CD45_Pep1	SRSF3_Pep2
0.367667	0.315875	0.411088	6.98706e-14	svm-linear	CD66b_Pep1	CD11b_Pep2	CD45_Pep1	SRSF5_Protein
0.532833	0.464492	0.592989	3.42806e-10	svm-linear	CD66b_Pep1	CD11b_Pep2	CD45_Pep1	SRSF5_Pep1
0.263667	0.162154	0.356809	1.85738e-11	svm-linear	CD66b_Pep1	CD11b_Pep2	CD45_Pep1	SRSF5_Pep2
0.3985	0.294316	0.495018	9.52397e-10	svm-linear	CD66b_Pep1	CD11b_Pep2	CD45_Pep1	TRA2A_Protein
0.396833	0.294877	0.491049	6.70909e-10	svm-linear	CD66b_Pep1	CD11b_Pep2	CD45_Pep1	TRA2A_Pep1
0.399	0.309634	0.480589	1.19292e-10	svm-linear	CD66b_Pep1	CD11b_Pep2	CD45_Pep1	TRA2A_Pep2
0.415667	0.350162	0.473245	3.90678e-12	svm-linear	CD66b_Pep1	CD11b_Pep2	CD45_Pep1	CD209_Pep1
0.149333	0.0329254	0.257445	1.08986e-11	svm-linear	CD66b_Pep1	CD11b_Pep2	CD45_Pep1	SRSF1_RNA
0.1685	0.0377477	0.291141	9.36873e-11	svm-linear	CD66b_Pep1	CD11b_Pep2	CD45_Pep1	SRSF2_RNA
0.235333	0.149427	0.312943	9.19437e-13	svm-linear	CD66b_Pep1	CD11b_Pep2	CD45_Pep1	SRSF3_RNA
0.200167	0.0796098	0.312686	5.49047e-11	svm-linear	CD66b_Pep1	CD11b_Pep2	CD45_Pep1	SRSF5_RNA
0.2605	0.120864	0.392469	1.87413e-09	svm-linear	CD66b_Pep1	CD11b_Pep2	CD45_Pep1	TRA2A_RNA
0.648833	0.603826	0.686544	1.06399e-09	svm-linear	CD66b_Pep1	CD11b_Pep2	CD45_Pep2	SRSF1_Protein
0.677967	0.625694	0.723491	1.81346e-08	svm-linear	CD66b_Pep1	CD11b_Pep2	CD45_Pep2	SRSF1_Pep1
0.2915	0.238945	0.335278	9.48479e-15	svm-linear	CD66b_Pep1	CD11b_Pep2	CD45_Pep2	SRSF1_Pep2
0.4579	0.38887	0.519574	2.96478e-11	svm-linear	CD66b_Pep1	CD11b_Pep2	CD45_Pep2	SRSF3_Protein
0.440833	0.372841	0.500641	1.30436e-11	svm-linear	CD66b_Pep1	CD11b_Pep2	CD45_Pep2	SRSF3_Pep1
0.402967	0.328456	0.469174	1.20987e-11	svm-linear	CD66b_Pep1	CD11b_Pep2	CD45_Pep2	SRSF3_Pep2
0.366	0.315097	0.408458	5.575e-14	svm-linear	CD66b_Pep1	CD11b_Pep2	CD45_Pep2	SRSF5_Protein
0.494667	0.430822	0.550363	3.91848e-11	svm-linear	CD66b_Pep1	CD11b_Pep2	CD45_Pep2	SRSF5_Pep1
0.34	0.227452	0.444103	5.39618e-10	svm-linear	CD66b_Pep1	CD11b_Pep2	CD45_Pep2	SRSF5_Pep2
0.4198	0.322027	0.510418	7.76053e-10	svm-linear	CD66b_Pep1	CD11b_Pep2	CD45_Pep2	TRA2A_Protein
0.411967	0.314452	0.502289	5.92587e-10	svm-linear	CD66b_Pep1	CD11b_Pep2	CD45_Pep2	TRA2A_Pep1
0.438467	0.355576	0.514054	1.53223e-10	svm-linear	CD66b_Pep1	CD11b_Pep2	CD45_Pep2	TRA2A_Pep2
0.580733	0.50449	0.650325	9.25749e-09	svm-linear	CD66b_Pep1	CD11b_Pep2	CD45_Pep2	CD209_Pep1
0.267	0.174322	0.351456	5.63311e-12	svm-linear	CD66b_Pep1	CD11b_Pep2	CD45_Pep2	SRSF1_RNA
0.3683	0.297451	0.431438	2.48787e-12	svm-linear	CD66b_Pep1	CD11b_Pep2	CD45_Pep2	SRSF2_RNA
0.274	0.196454	0.343101	5.8711e-13	svm-linear	CD66b_Pep1	CD11b_Pep2	CD45_Pep2	SRSF3_RNA
0.257	0.154195	0.351582	1.92202e-11	svm-linear	CD66b_Pep1	CD11b_Pep2	CD45_Pep2	SRSF5_RNA
0.453933	0.38016	0.520877	6.09876e-11	svm-linear	CD66b_Pep1	CD11b_Pep2	CD45_Pep2	TRA2A_RNA
0.683133	0.65191	0.707349	7.00407e-10	svm-linear	CD66b_Pep1	CD11b_Pep2	SRSF1_Protein	SRSF1_Pep1
0.594133	0.554913	0.626124	2.75436e-11	svm-linear	CD66b_Pep1	CD11b_Pep2	SRSF1_Protein	SRSF1_Pep2
0.5823	0.525672	0.631217	3.50539e-10	svm-linear	CD66b_Pep1	CD11b_Pep2	SRSF1_Protein	SRSF3_Protein
0.577	0.540187	0.606035	7.88596e-12	svm-linear	CD66b_Pep1	CD11b_Pep2	SRSF1_Protein	SRSF3_Pep1
0.581667	0.531033	0.624374	1.1441e-10	svm-linear	CD66b_Pep1	CD11b_Pep2	SRSF1_Protein	SRSF3_Pep2
0.514633	0.445255	0.576226	2.16086e-10	svm-linear	CD66b_Pep1	CD11b_Pep2	SRSF1_Protein	SRSF5_Protein
0.610267	0.556912	0.658495	9.04603e-10	svm-linear	CD66b_Pep1	CD11b_Pep2	SRSF1_Protein	SRSF5_Pep1
0.5913	0.525655	0.649901	2.5769e-09	svm-linear	CD66b_Pep1	CD11b_Pep2	SRSF1_Protein	SRSF5_Pep2
0.637	0.589095	0.677127	9.2304e-10	svm-linear	CD66b_Pep1	CD11b_Pep2	SRSF1_Protein	TRA2A_Protein
0.633	0.58762	0.670602	4.85879e-10	svm-linear	CD66b_Pep1	CD11b_Pep2	SRSF1_Protein	TRA2A_Pep1
0.644667	0.601282	0.680347	6.18687e-10	svm-linear	CD66b_Pep1	CD11b_Pep2	SRSF1_Protein	TRA2A_Pep2
0.661233	0.589098	0.72705	1.81913e-07	svm-linear	CD66b_Pep1	CD11b_Pep2	SRSF1_Protein	CD209_Pep1
0.641	0.604606	0.67006	1.59336e-10	svm-linear	CD66b_Pep1	CD11b_Pep2	SRSF1_Protein	SRSF1_RNA
0.6189	0.589758	0.641797	1.78747e-11	svm-linear	CD66b_Pep1	CD11b_Pep2	SRSF1_Protein	SRSF2_RNA
0.662833	0.626255	0.692116	5.20982e-10	svm-linear	CD66b_Pep1	CD11b_Pep2	SRSF1_Protein	SRSF3_RNA
0.6415	0.589707	0.685848	2.35721e-09	svm-linear	CD66b_Pep1	CD11b_Pep2	SRSF1_Protein	SRSF5_RNA
0.634533	0.592757	0.670502	3.47044e-10	svm-linear	CD66b_Pep1	CD11b_Pep2	SRSF1_Protein	TRA2A_RNA
0.619967	0.579419	0.653322	1.17151e-10	svm-linear	CD66b_Pep1	CD11b_Pep2	SRSF1_Pep1	SRSF1_Pep2
0.621433	0.559459	0.676245	5.26149e-09	svm-linear	CD66b_Pep1	CD11b_Pep2	SRSF1_Pep1	SRSF3_Protein
0.604667	0.578416	0.623214	4.99461e-12	svm-linear	CD66b_Pep1	CD11b_Pep2	SRSF1_Pep1	SRSF3_Pep1
0.614933	0.566093	0.656722	4.08946e-10	svm-linear	CD66b_Pep1	CD11b_Pep2	SRSF1_Pep1	SRSF3_Pep2
0.545767	0.48131	0.602987	3.22257e-10	svm-linear	CD66b_Pep1	CD11b_Pep2	SRSF1_Pep1	SRSF5_Protein
0.634167	0.580919	0.681599	2.5354e-09	svm-linear	CD66b_Pep1	CD11b_Pep2	SRSF1_Pep1	SRSF5_Pep1
0.6184	0.557669	0.672998	4.15346e-09	svm-linear	CD66b_Pep1	CD11b_Pep2	SRSF1_Pep1	SRSF5_Pep2
0.6878	0.648444	0.72	3.39993e-09	svm-linear	CD66b_Pep1	CD11b_Pep2	SRSF1_Pep1	TRA2A_Protein
0.6858	0.648633	0.715811	2.10388e-09	svm-linear	CD66b_Pep1	CD11b_Pep2	SRSF1_Pep1	TRA2A_Pep1
0.678133	0.637134	0.711903	2.57227e-09	svm-linear	CD66b_Pep1	CD11b_Pep2	SRSF1_Pep1	TRA2A_Pep2
0.7087	0.635609	0.778169	2.91194e-06	svm-linear	CD66b_Pep1	CD11b_Pep2	SRSF1_Pep1	CD209_Pep1
0.6601	0.618319	0.695458	1.20689e-09	svm-linear	CD66b_Pep1	CD11b_Pep2	SRSF1_Pep1	SRSF1_RNA
0.647833	0.611057	0.679313	3.03535e-10	svm-linear	CD66b_Pep1	CD11b_Pep2	SRSF1_Pep1	SRSF2_RNA
0.674333	0.63933	0.702152	7.6455e-10	svm-linear	CD66b_Pep1	CD11b_Pep2	SRSF1_Pep1	SRSF3_RNA
0.6623	0.619467	0.698311	1.55511e-09	svm-linear	CD66b_Pep1	CD11b_Pep2	SRSF1_Pep1	SRSF5_RNA
0.669	0.624277	0.708612	3.73915e-09	svm-linear	CD66b_Pep1	CD11b_Pep2	SRSF1_Pep1	TRA2A_RNA
0.579067	0.527705	0.623702	1.33292e-10	svm-linear	CD66b_Pep1	CD11b_Pep2	SRSF1_Pep2	SRSF3_Protein
0.252667	0.159575	0.337166	4.11078e-12	svm-linear	CD66b_Pep1	CD11b_Pep2	SRSF1_Pep2	SRSF3_Pep1
0.469133	0.435461	0.49491	6.51839e-14	svm-linear	CD66b_Pep1	CD11b_Pep2	SRSF1_Pep2	SRSF3_Pep2
0.348833	0.307769	0.381268	5.13262e-15	svm-linear	CD66b_Pep1	CD11b_Pep2	SRSF1_Pep2	SRSF5_Protein
0.5033	0.438154	0.560513	6.85221e-11	svm-linear	CD66b_Pep1	CD11b_Pep2	SRSF1_Pep2	SRSF5_Pep1
0.167667	0.0807562	0.245318	2.14651e-13	svm-linear	CD66b_Pep1	CD11b_Pep2	SRSF1_Pep2	SRSF5_Pep2
0.3755	0.31826	0.424407	2.46429e-13	svm-linear	CD66b_Pep1	CD11b_Pep2	SRSF1_Pep2	TRA2A_Protein
0.373667	0.319367	0.419596	1.33906e-13	svm-linear	CD66b_Pep1	CD11b_Pep2	SRSF1_Pep2	TRA2A_Pep1
0.361	0.296406	0.417372	6.33516e-13	svm-linear	CD66b_Pep1	CD11b_Pep2	SRSF1_Pep2	TRA2A_Pep2
0.416133	0.344721	0.479427	1.08818e-11	svm-linear	CD66b_Pep1	CD11b_Pep2	SRSF1_Pep2	CD209_Pep1
0.182667	0.104024	0.252717	8.13931e-14	svm-linear	CD66b_Pep1	CD11b_Pep2	SRSF1_Pep2	SRSF1_RNA
0.2095	0.154626	0.255596	1.96164e-15	svm-linear	CD66b_Pep1	CD11b_Pep2	SRSF1_Pep2	SRSF2_RNA
0.271167	0.210977	0.322653	2.4138e-14	svm-linear	CD66b_Pep1	CD11b_Pep2	SRSF1_Pep2	SRSF3_RNA
0.182667	0.10756	0.24918	4.44233e-14	svm-linear	CD66b_Pep1	CD11b_Pep2	SRSF1_Pep2	SRSF5_RNA
0.290333	0.207832	0.364761	2.07815e-12	svm-linear	CD66b_Pep1	CD11b_Pep2	SRSF1_Pep2	TRA2A_RNA
0.4195	0.364248	0.465974	6.18427e-13	svm-linear	CD66b_Pep1	CD11b_Pep2	SRSF3_Protein	SRSF3_Pep1
0.4994	0.464716	0.527284	2.61819e-13	svm-linear	CD66b_Pep1	CD11b_Pep2	SRSF3_Protein	SRSF3_Pep2
0.4831	0.421166	0.5375	1.98419e-11	svm-linear	CD66b_Pep1	CD11b_Pep2	SRSF3_Protein	SRSF5_Protein
0.538	0.492005	0.577773	9.70378e-12	svm-linear	CD66b_Pep1	CD11b_Pep2	SRSF3_Protein	SRSF5_Pep1
0.4158	0.33473	0.488825	5.33951e-11	svm-linear	CD66b_Pep1	CD11b_Pep2	SRSF3_Protein	SRSF5_Pep2
0.5131	0.465556	0.55311	4.25043e-12	svm-linear	CD66b_Pep1	CD11b_Pep2	SRSF3_Protein	TRA2A_Protein
0.507433	0.452209	0.555051	1.40643e-11	svm-linear	CD66b_Pep1	CD11b_Pep2	SRSF3_Protein	TRA2A_Pep1
0.530633	0.47592	0.577561	3.01897e-11	svm-linear	CD66b_Pep1	CD11b_Pep2	SRSF3_Protein	TRA2A_Pep2
0.559333	0.501522	0.611071	1.97848e-10	svm-linear	CD66b_Pep1	CD11b_Pep2	SRSF3_Protein	CD209_Pep1
0.519633	0.477654	0.554049	1.94127e-12	svm-linear	CD66b_Pep1	CD11b_Pep2	SRSF3_Protein	SRSF1_RNA
0.478233	0.436829	0.512652	4.01984e-13	svm-linear	CD66b_Pep1	CD11b_Pep2	SRSF3_Protein	SRSF2_RNA
0.504967	0.462341	0.539733	1.21279e-12	svm-linear	CD66b_Pep1	CD11b_Pep2	SRSF3_Protein	SRSF3_RNA
0.4784	0.444583	0.505195	1.01856e-13	svm-linear	CD66b_Pep1	CD11b_Pep2	SRSF3_Protein	SRSF5_RNA
0.532067	0.483941	0.573689	1.10143e-11	svm-linear	CD66b_Pep1	CD11b_Pep2	SRSF3_Protein	TRA2A_RNA
0.4055	0.357664	0.444558	9.84327e-14	svm-linear	CD66b_Pep1	CD11b_Pep2	SRSF3_Pep1	SRSF3_Pep2
0.396833	0.343188	0.442293	2.41562e-13	svm-linear	CD66b_Pep1	CD11b_Pep2	SRSF3_Pep1	SRSF5_Protein
0.5951	0.552474	0.630637	5.37278e-11	svm-linear	CD66b_Pep1	CD11b_Pep2	SRSF3_Pep1	SRSF5_Pep1
0.264167	0.146382	0.373914	1.65244e-10	svm-linear	CD66b_Pep1	CD11b_Pep2	SRSF3_Pep1	SRSF5_Pep2
0.527	0.456228	0.590438	4.49947e-10	svm-linear	CD66b_Pep1	CD11b_Pep2	SRSF3_Pep1	TRA2A_Protein
0.529	0.457939	0.592728	5.08401e-10	svm-linear	CD66b_Pep1	CD11b_Pep2	SRSF3_Pep1	TRA2A_Pep1
0.455833	0.365587	0.538561	7.83378e-10	svm-linear	CD66b_Pep1	CD11b_Pep2	SRSF3_Pep1	TRA2A_Pep2
0.459167	0.387798	0.522721	4.39169e-11	svm-linear	CD66b_Pep1	CD11b_Pep2	SRSF3_Pep1	CD209_Pep1
0.229833	0.144511	0.306748	7.2876e-13	svm-linear	CD66b_Pep1	CD11b_Pep2	SRSF3_Pep1	SRSF1_RNA
0.2845	0.187458	0.373431	1.66359e-11	svm-linear	CD66b_Pep1	CD11b_Pep2	SRSF3_Pep1	SRSF2_RNA
0.360667	0.295068	0.418117	7.57754e-13	svm-linear	CD66b_Pep1	CD11b_Pep2	SRSF3_Pep1	SRSF3_RNA
0.233	0.138307	0.319471	3.39655e-12	svm-linear	CD66b_Pep1	CD11b_Pep2	SRSF3_Pep1	SRSF5_RNA
0.252	0.141136	0.354864	5.16729e-11	svm-linear	CD66b_Pep1	CD11b_Pep2	SRSF3_Pep1	TRA2A_RNA
0.392667	0.357755	0.418985	6.10302e-15	svm-linear	CD66b_Pep1	CD11b_Pep2	SRSF3_Pep2	SRSF5_Protein
0.490967	0.444509	0.529565	1.47688e-12	svm-linear	CD66b_Pep1	CD11b_Pep2	SRSF3_Pep2	SRSF5_Pep1
0.348667	0.267883	0.420857	6.97344e-12	svm-linear	CD66b_Pep1	CD11b_Pep2	SRSF3_Pep2	SRSF5_Pep2
0.4588	0.428587	0.48119	2.54128e-14	svm-linear	CD66b_Pep1	CD11b_Pep2	SRSF3_Pep2	TRA2A_Protein
0.456967	0.4254	0.480674	2.9817e-14	svm-linear	CD66b_Pep1	CD11b_Pep2	SRSF3_Pep2	TRA2A_Pep1
0.505633	0.461329	0.542375	1.75401e-12	svm-linear	CD66b_Pep1	CD11b_Pep2	SRSF3_Pep2	TRA2A_Pep2
0.560633	0.500899	0.614805	3.08525e-10	svm-linear	CD66b_Pep1	CD11b_Pep2	SRSF3_Pep2	CD209_Pep1
0.4455	0.393045	0.490066	9.36743e-13	svm-linear	CD66b_Pep1	CD11b_Pep2	SRSF3_Pep2	SRSF1_RNA
0.430567	0.399089	0.454985	1.30991e-14	svm-linear	CD66b_Pep1	CD11b_Pep2	SRSF3_Pep2	SRSF2_RNA
0.433133	0.390171	0.4682	1.04358e-13	svm-linear	CD66b_Pep1	CD11b_Pep2	SRSF3_Pep2	SRSF3_RNA
0.4203	0.362331	0.470558	1.17944e-12	svm-linear	CD66b_Pep1	CD11b_Pep2	SRSF3_Pep2	SRSF5_RNA
0.531567	0.482512	0.574229	1.2976e-11	svm-linear	CD66b_Pep1	CD11b_Pep2	SRSF3_Pep2	TRA2A_RNA
0.4925	0.410485	0.565959	6.98187e-10	svm-linear	CD66b_Pep1	CD11b_Pep2	SRSF5_Protein	SRSF5_Pep1
0.329167	0.282714	0.366916	8.15323e-15	svm-linear	CD66b_Pep1	CD11b_Pep2	SRSF5_Protein	SRSF5_Pep2
0.3948	0.339158	0.442619	3.43662e-13	svm-linear	CD66b_Pep1	CD11b_Pep2	SRSF5_Protein	TRA2A_Protein
0.386633	0.322099	0.443383	1.38237e-12	svm-linear	CD66b_Pep1	CD11b_Pep2	SRSF5_Protein	TRA2A_Pep1
0.402067	0.336689	0.460496	2.78633e-12	svm-linear	CD66b_Pep1	CD11b_Pep2	SRSF5_Protein	TRA2A_Pep2
0.5667	0.525825	0.601286	1.23106e-11	svm-linear	CD66b_Pep1	CD11b_Pep2	SRSF5_Protein	CD209_Pep1
0.286167	0.217516	0.346336	1.69858e-13	svm-linear	CD66b_Pep1	CD11b_Pep2	SRSF5_Protein	SRSF1_RNA
0.268667	0.215173	0.313568	6.45105e-15	svm-linear	CD66b_Pep1	CD11b_Pep2	SRSF5_Protein	SRSF2_RNA
0.316333	0.263078	0.36107	2.15356e-14	svm-linear	CD66b_Pep1	CD11b_Pep2	SRSF5_Protein	SRSF3_RNA
0.292167	0.23094	0.344912	5.1259e-14	svm-linear	CD66b_Pep1	CD11b_Pep2	SRSF5_Protein	SRSF5_RNA
0.421667	0.331756	0.504096	2.60089e-10	svm-linear	CD66b_Pep1	CD11b_Pep2	SRSF5_Protein	TRA2A_RNA
0.489633	0.431766	0.539493	1.14269e-11	svm-linear	CD66b_Pep1	CD11b_Pep2	SRSF5_Pep1	SRSF5_Pep2
0.5503	0.484145	0.608744	4.88655e-10	svm-linear	CD66b_Pep1	CD11b_Pep2	SRSF5_Pep1	TRA2A_Protein
0.5443	0.482686	0.598203	1.77184e-10	svm-linear	CD66b_Pep1	CD11b_Pep2	SRSF5_Pep1	TRA2A_Pep1
0.563733	0.496015	0.624578	1.17952e-09	svm-linear	CD66b_Pep1	CD11b_Pep2	SRSF5_Pep1	TRA2A_Pep2
0.7502	0.693829	0.802616	3.10807e-06	svm-linear	CD66b_Pep1	CD11b_Pep2	SRSF5_Pep1	CD209_Pep1
0.544133	0.500955	0.580082	6.60638e-12	svm-linear	CD66b_Pep1	CD11b_Pep2	SRSF5_Pep1	SRSF1_RNA
0.5283	0.48293	0.565959	4.99429e-12	svm-linear	CD66b_Pep1	CD11b_Pep2	SRSF5_Pep1	SRSF2_RNA
0.5148	0.464571	0.557207	7.21707e-12	svm-linear	CD66b_Pep1	CD11b_Pep2	SRSF5_Pep1	SRSF3_RNA
0.5438	0.503412	0.576588	3.75803e-12	svm-linear	CD66b_Pep1	CD11b_Pep2	SRSF5_Pep1	SRSF5_RNA
0.678833	0.636224	0.715924	4.265e-09	svm-linear	CD66b_Pep1	CD11b_Pep2	SRSF5_Pep1	TRA2A_RNA
0.464167	0.367978	0.552762	2.34519e-09	svm-linear	CD66b_Pep1	CD11b_Pep2	SRSF5_Pep2	TRA2A_Protein
0.4583	0.363013	0.54632	1.76853e-09	svm-linear	CD66b_Pep1	CD11b_Pep2	SRSF5_Pep2	TRA2A_Pep1
0.4945	0.383252	0.598525	4.31745e-08	svm-linear	CD66b_Pep1	CD11b_Pep2	SRSF5_Pep2	TRA2A_Pep2
0.458167	0.388657	0.51964	3.02904e-11	svm-linear	CD66b_Pep1	CD11b_Pep2	SRSF5_Pep2	CD209_Pep1
0.151333	0.0609476	0.232978	2.74423e-13	svm-linear	CD66b_Pep1	CD11b_Pep2	SRSF5_Pep2	SRSF1_RNA
0.149833	0.0622052	0.22861	1.70379e-13	svm-linear	CD66b_Pep1	CD11b_Pep2	SRSF5_Pep2	SRSF2_RNA
0.209667	0.11376	0.296759	2.2664e-12	svm-linear	CD66b_Pep1	CD11b_Pep2	SRSF5_Pep2	SRSF3_RNA
0.168667	0.0647586	0.263982	2.98339e-12	svm-linear	CD66b_Pep1	CD11b_Pep2	SRSF5_Pep2	SRSF5_RNA
0.316167	0.18002	0.444721	4.79282e-09	svm-linear	CD66b_Pep1	CD11b_Pep2	SRSF5_Pep2	TRA2A_RNA
0.5116	0.457518	0.558926	1.46318e-11	svm-linear	CD66b_Pep1	CD11b_Pep2	TRA2A_Protein	TRA2A_Pep1
0.484633	0.418661	0.543265	4.34242e-11	svm-linear	CD66b_Pep1	CD11b_Pep2	TRA2A_Protein	TRA2A_Pep2
0.5709	0.505905	0.629651	1.07099e-09	svm-linear	CD66b_Pep1	CD11b_Pep2	TRA2A_Protein	CD209_Pep1
0.382667	0.291694	0.465936	9.52653e-11	svm-linear	CD66b_Pep1	CD11b_Pep2	TRA2A_Protein	SRSF1_RNA
0.469067	0.394573	0.537279	1.19405e-10	svm-linear	CD66b_Pep1	CD11b_Pep2	TRA2A_Protein	SRSF2_RNA
0.432167	0.347393	0.509348	1.63936e-10	svm-linear	CD66b_Pep1	CD11b_Pep2	TRA2A_Protein	SRSF3_RNA
0.401667	0.294712	0.50114	1.5172e-09	svm-linear	CD66b_Pep1	CD11b_Pep2	TRA2A_Protein	SRSF5_RNA
0.506267	0.411262	0.597034	1.05487e-08	svm-linear	CD66b_Pep1	CD11b_Pep2	TRA2A_Protein	TRA2A_RNA
0.4785	0.408517	0.540816	6.7552e-11	svm-linear	CD66b_Pep1	CD11b_Pep2	TRA2A_Pep1	TRA2A_Pep2
0.578033	0.50977	0.6406	2.60274e-09	svm-linear	CD66b_Pep1	CD11b_Pep2	TRA2A_Pep1	CD209_Pep1
0.372833	0.283858	0.454068	5.33345e-11	svm-linear	CD66b_Pep1	CD11b_Pep2	TRA2A_Pep1	SRSF1_RNA
0.4749	0.394526	0.54903	3.7162e-10	svm-linear	CD66b_Pep1	CD11b_Pep2	TRA2A_Pep1	SRSF2_RNA
0.422333	0.335129	0.501908	1.74943e-10	svm-linear	CD66b_Pep1	CD11b_Pep2	TRA2A_Pep1	SRSF3_RNA
0.385833	0.280212	0.483937	8.15183e-10	svm-linear	CD66b_Pep1	CD11b_Pep2	TRA2A_Pep1	SRSF5_RNA
0.5106	0.423516	0.593372	4.07753e-09	svm-linear	CD66b_Pep1	CD11b_Pep2	TRA2A_Pep1	TRA2A_RNA
0.527633	0.458865	0.589283	3.37751e-10	svm-linear	CD66b_Pep1	CD11b_Pep2	TRA2A_Pep2	CD209_Pep1
0.408	0.298997	0.509447	2.34471e-09	svm-linear	CD66b_Pep1	CD11b_Pep2	TRA2A_Pep2	SRSF1_RNA
0.429467	0.335621	0.516231	6.0233e-10	svm-linear	CD66b_Pep1	CD11b_Pep2	TRA2A_Pep2	SRSF2_RNA
0.4655	0.369346	0.554209	2.46579e-09	svm-linear	CD66b_Pep1	CD11b_Pep2	TRA2A_Pep2	SRSF3_RNA
0.405333	0.273729	0.52953	2.94731e-08	svm-linear	CD66b_Pep1	CD11b_Pep2	TRA2A_Pep2	SRSF5_RNA
0.4722	0.381477	0.55719	1.66001e-09	svm-linear	CD66b_Pep1	CD11b_Pep2	TRA2A_Pep2	TRA2A_RNA
0.420167	0.377972	0.454324	5.84646e-14	svm-linear	CD66b_Pep1	CD11b_Pep2	CD209_Pep1	SRSF1_RNA
0.477333	0.432412	0.514403	6.81012e-13	svm-linear	CD66b_Pep1	CD11b_Pep2	CD209_Pep1	SRSF2_RNA
0.451267	0.406941	0.488466	2.68178e-13	svm-linear	CD66b_Pep1	CD11b_Pep2	CD209_Pep1	SRSF3_RNA
0.447667	0.388871	0.498537	3.24294e-12	svm-linear	CD66b_Pep1	CD11b_Pep2	CD209_Pep1	SRSF5_RNA
0.480333	0.421768	0.531269	9.73293e-12	svm-linear	CD66b_Pep1	CD11b_Pep2	CD209_Pep1	TRA2A_RNA
0.127333	0.0464708	0.199455	3.55036e-14	svm-linear	CD66b_Pep1	CD11b_Pep2	SRSF1_RNA	SRSF2_RNA
0.260833	0.207364	0.305673	5.2537e-15	svm-linear	CD66b_Pep1	CD11b_Pep2	SRSF1_RNA	SRSF3_RNA
0.127333	0.045416	0.20051	4.23384e-14	svm-linear	CD66b_Pep1	CD11b_Pep2	SRSF1_RNA	SRSF5_RNA
0.576567	0.522617	0.624346	2.0238e-10	svm-linear	CD66b_Pep1	CD11b_Pep2	SRSF1_RNA	TRA2A_RNA
0.295667	0.23335	0.349613	6.9498e-14	svm-linear	CD66b_Pep1	CD11b_Pep2	SRSF2_RNA	SRSF3_RNA
0.140167	0.0397667	0.232085	1.00095e-12	svm-linear	CD66b_Pep1	CD11b_Pep2	SRSF2_RNA	SRSF5_RNA
0.425667	0.33228	0.511572	4.85953e-10	svm-linear	CD66b_Pep1	CD11b_Pep2	SRSF2_RNA	TRA2A_RNA
0.247833	0.176087	0.311172	1.14214e-13	svm-linear	CD66b_Pep1	CD11b_Pep2	SRSF3_RNA	SRSF5_RNA
0.718167	0.674707	0.754478	4.09704e-08	svm-linear	CD66b_Pep1	CD11b_Pep2	SRSF3_RNA	TRA2A_RNA
0.407333	0.338635	0.468179	5.34442e-12	svm-linear	CD66b_Pep1	CD11b_Pep2	SRSF5_RNA	TRA2A_RNA
0.462833	0.396766	0.520715	1.92036e-11	svm-linear	CD66b_Pep1	CD11b_Pep3	CD45_Protein	CD45_Pep1
0.553633	0.494849	0.604854	1.58713e-10	svm-linear	CD66b_Pep1	CD11b_Pep3	CD45_Protein	CD45_Pep2
0.6038	0.556449	0.645774	2.26086e-10	svm-linear	CD66b_Pep1	CD11b_Pep3	CD45_Protein	SRSF1_Protein
0.632333	0.577445	0.683592	3.90371e-09	svm-linear	CD66b_Pep1	CD11b_Pep3	CD45_Protein	SRSF1_Pep1
0.433833	0.341131	0.517684	5.00948e-10	svm-linear	CD66b_Pep1	CD11b_Pep3	CD45_Protein	SRSF1_Pep2
0.5199	0.449696	0.582748	3.14233e-10	svm-linear	CD66b_Pep1	CD11b_Pep3	CD45_Protein	SRSF3_Protein
0.615667	0.561542	0.661865	9.74254e-10	svm-linear	CD66b_Pep1	CD11b_Pep3	CD45_Protein	SRSF3_Pep1
0.482633	0.415909	0.541128	4.20776e-11	svm-linear	CD66b_Pep1	CD11b_Pep3	CD45_Protein	SRSF3_Pep2
0.458833	0.395523	0.513514	9.84988e-12	svm-linear	CD66b_Pep1	CD11b_Pep3	CD45_Protein	SRSF5_Protein
0.555	0.483592	0.618186	1.3298e-09	svm-linear	CD66b_Pep1	CD11b_Pep3	CD45_Protein	SRSF5_Pep1
0.477933	0.39249	0.555658	7.76765e-10	svm-linear	CD66b_Pep1	CD11b_Pep3	CD45_Protein	SRSF5_Pep2
0.5433	0.471362	0.607749	9.91459e-10	svm-linear	CD66b_Pep1	CD11b_Pep3	CD45_Protein	TRA2A_Protein
0.5358	0.464583	0.599417	6.55506e-10	svm-linear	CD66b_Pep1	CD11b_Pep3	CD45_Protein	TRA2A_Pep1
0.5488	0.471164	0.619058	3.04193e-09	svm-linear	CD66b_Pep1	CD11b_Pep3	CD45_Protein	TRA2A_Pep2
0.640467	0.579934	0.695917	1.26375e-08	svm-linear	CD66b_Pep1	CD11b_Pep3	CD45_Protein	CD209_Pep1
0.464833	0.430725	0.490757	5.86906e-14	svm-linear	CD66b_Pep1	CD11b_Pep3	CD45_Protein	SRSF1_RNA
0.572467	0.524939	0.614469	5.74739e-11	svm-linear	CD66b_Pep1	CD11b_Pep3	CD45_Protein	SRSF2_RNA
0.479133	0.418777	0.531593	1.25338e-11	svm-linear	CD66b_Pep1	CD11b_Pep3	CD45_Protein	SRSF3_RNA
0.467	0.404147	0.521631	1.24786e-11	svm-linear	CD66b_Pep1	CD11b_Pep3	CD45_Protein	SRSF5_RNA
0.6807	0.642297	0.71548	2.87534e-09	svm-linear	CD66b_Pep1	CD11b_Pep3	CD45_Protein	TRA2A_RNA
0.4335	0.374625	0.484041	1.98418e-12	svm-linear	CD66b_Pep1	CD11b_Pep3	CD45_Pep1	CD45_Pep2
0.582567	0.533742	0.624777	9.94208e-11	svm-linear	CD66b_Pep1	CD11b_Pep3	CD45_Pep1	SRSF1_Protein
0.6544	0.592496	0.710171	2.78225e-08	svm-linear	CD66b_Pep1	CD11b_Pep3	CD45_Pep1	SRSF1_Pep1
0.304167	0.237616	0.362236	1.85688e-13	svm-linear	CD66b_Pep1	CD11b_Pep3	CD45_Pep1	SRSF1_Pep2
0.5543	0.502054	0.598835	4.97389e-11	svm-linear	CD66b_Pep1	CD11b_Pep3	CD45_Pep1	SRSF3_Protein
0.457	0.402948	0.50283	1.78661e-12	svm-linear	CD66b_Pep1	CD11b_Pep3	CD45_Pep1	SRSF3_Pep1
0.482967	0.447242	0.510832	1.53805e-13	svm-linear	CD66b_Pep1	CD11b_Pep3	CD45_Pep1	SRSF3_Pep2
0.433833	0.366554	0.492705	8.99474e-12	svm-linear	CD66b_Pep1	CD11b_Pep3	CD45_Pep1	SRSF5_Protein
0.525333	0.463575	0.578796	8.22667e-11	svm-linear	CD66b_Pep1	CD11b_Pep3	CD45_Pep1	SRSF5_Pep1
0.376	0.27305	0.470506	4.03883e-10	svm-linear	CD66b_Pep1	CD11b_Pep3	CD45_Pep1	SRSF5_Pep2
0.475	0.388313	0.55391	8.43987e-10	svm-linear	CD66b_Pep1	CD11b_Pep3	CD45_Pep1	TRA2A_Protein
0.465167	0.389579	0.53294	1.07856e-10	svm-linear	CD66b_Pep1	CD11b_Pep3	CD45_Pep1	TRA2A_Pep1
0.491	0.405758	0.568464	1.16209e-09	svm-linear	CD66b_Pep1	CD11b_Pep3	CD45_Pep1	TRA2A_Pep2
0.542767	0.502614	0.575904	3.68485e-12	svm-linear	CD66b_Pep1	CD11b_Pep3	CD45_Pep1	CD209_Pep1
0.362333	0.270674	0.445919	5.77638e-11	svm-linear	CD66b_Pep1	CD11b_Pep3	CD45_Pep1	SRSF1_RNA
0.3685	0.288838	0.44005	1.05775e-11	svm-linear	CD66b_Pep1	CD11b_Pep3	CD45_Pep1	SRSF2_RNA
0.383833	0.316709	0.442551	1.89374e-12	svm-linear	CD66b_Pep1	CD11b_Pep3	CD45_Pep1	SRSF3_RNA
0.3705	0.285822	0.447067	2.49354e-11	svm-linear	CD66b_Pep1	CD11b_Pep3	CD45_Pep1	SRSF5_RNA
0.506333	0.434046	0.570991	2.63657e-10	svm-linear	CD66b_Pep1	CD11b_Pep3	CD45_Pep1	TRA2A_RNA
0.564267	0.510151	0.613701	1.46534e-10	svm-linear	CD66b_Pep1	CD11b_Pep3	CD45_Pep2	SRSF1_Protein
0.6149	0.546241	0.679537	1.58717e-08	svm-linear	CD66b_Pep1	CD11b_Pep3	CD45_Pep2	SRSF1_Pep1
0.302667	0.215478	0.380818	5.48807e-12	svm-linear	CD66b_Pep1	CD11b_Pep3	CD45_Pep2	SRSF1_Pep2
0.4507	0.372446	0.521776	1.10097e-10	svm-linear	CD66b_Pep1	CD11b_Pep3	CD45_Pep2	SRSF3_Protein
0.463	0.419593	0.498185	2.98469e-13	svm-linear	CD66b_Pep1	CD11b_Pep3	CD45_Pep2	SRSF3_Pep1
0.379233	0.305903	0.444912	5.24916e-12	svm-linear	CD66b_Pep1	CD11b_Pep3	CD45_Pep2	SRSF3_Pep2
0.332167	0.27196	0.383448	1.17495e-13	svm-linear	CD66b_Pep1	CD11b_Pep3	CD45_Pep2	SRSF5_Protein
0.5085	0.447399	0.56149	3.99287e-11	svm-linear	CD66b_Pep1	CD11b_Pep3	CD45_Pep2	SRSF5_Pep1
0.336967	0.253772	0.411857	7.68573e-12	svm-linear	CD66b_Pep1	CD11b_Pep3	CD45_Pep2	SRSF5_Pep2
0.4431	0.336427	0.543129	5.24464e-09	svm-linear	CD66b_Pep1	CD11b_Pep3	CD45_Pep2	TRA2A_Protein
0.429267	0.322788	0.529064	3.37874e-09	svm-linear	CD66b_Pep1	CD11b_Pep3	CD45_Pep2	TRA2A_Pep1
0.453067	0.348673	0.551179	5.47034e-09	svm-linear	CD66b_Pep1	CD11b_Pep3	CD45_Pep2	TRA2A_Pep2
0.592067	0.525654	0.655975	4.80838e-09	svm-linear	CD66b_Pep1	CD11b_Pep3	CD45_Pep2	CD209_Pep1
0.290667	0.238558	0.334183	8.69451e-15	svm-linear	CD66b_Pep1	CD11b_Pep3	CD45_Pep2	SRSF1_RNA
0.3953	0.3299	0.452767	2.05842e-12	svm-linear	CD66b_Pep1	CD11b_Pep3	CD45_Pep2	SRSF2_RNA
0.318833	0.256989	0.372048	1.14325e-13	svm-linear	CD66b_Pep1	CD11b_Pep3	CD45_Pep2	SRSF3_RNA
0.320167	0.25415	0.377702	2.57733e-13	svm-linear	CD66b_Pep1	CD11b_Pep3	CD45_Pep2	SRSF5_RNA
0.574567	0.501391	0.641572	4.71023e-09	svm-linear	CD66b_Pep1	CD11b_Pep3	CD45_Pep2	TRA2A_RNA
0.656767	0.613375	0.697588	2.06566e-09	svm-linear	CD66b_Pep1	CD11b_Pep3	SRSF1_Protein	SRSF1_Pep1
0.6204	0.560592	0.675853	4.71546e-09	svm-linear	CD66b_Pep1	CD11b_Pep3	SRSF1_Protein	SRSF1_Pep2
0.5617	0.51165	0.607461	6.62529e-11	svm-linear	CD66b_Pep1	CD11b_Pep3	SRSF1_Protein	SRSF3_Protein
0.528333	0.474777	0.573815	2.16764e-11	svm-linear	CD66b_Pep1	CD11b_Pep3	SRSF1_Protein	SRSF3_Pep1
0.578333	0.531911	0.621126	7.48809e-11	svm-linear	CD66b_Pep1	CD11b_Pep3	SRSF1_Protein	SRSF3_Pep2
0.504567	0.44255	0.561746	5.75933e-11	svm-linear	CD66b_Pep1	CD11b_Pep3	SRSF1_Protein	SRSF5_Protein
0.5797	0.525769	0.629342	2.83576e-10	svm-linear	CD66b_Pep1	CD11b_Pep3	SRSF1_Protein	SRSF5_Pep1
0.564333	0.507991	0.615268	2.01472e-10	svm-linear	CD66b_Pep1	CD11b_Pep3	SRSF1_Protein	SRSF5_Pep2
0.575633	0.513378	0.634325	1.08846e-09	svm-linear	CD66b_Pep1	CD11b_Pep3	SRSF1_Protein	TRA2A_Protein
0.5718	0.505321	0.634679	1.86573e-09	svm-linear	CD66b_Pep1	CD11b_Pep3	SRSF1_Protein	TRA2A_Pep1
0.594633	0.54542	0.640506	2.61652e-10	svm-linear	CD66b_Pep1	CD11b_Pep3	SRSF1_Protein	TRA2A_Pep2
0.603533	0.555088	0.648171	3.23734e-10	svm-linear	CD66b_Pep1	CD11b_Pep3	SRSF1_Protein	CD209_Pep1
0.590267	0.546186	0.629666	7.36609e-11	svm-linear	CD66b_Pep1	CD11b_Pep3	SRSF1_Protein	SRSF1_RNA
0.588033	0.554927	0.617221	1.03166e-11	svm-linear	CD66b_Pep1	CD11b_Pep3	SRSF1_Protein	SRSF2_RNA
0.607533	0.554586	0.654451	6.72843e-10	svm-linear	CD66b_Pep1	CD11b_Pep3	SRSF1_Protein	SRSF3_RNA
0.588933	0.531427	0.64161	7.43687e-10	svm-linear	CD66b_Pep1	CD11b_Pep3	SRSF1_Protein	SRSF5_RNA
0.6314	0.587641	0.671025	5.08965e-10	svm-linear	CD66b_Pep1	CD11b_Pep3	SRSF1_Protein	TRA2A_RNA
0.6304	0.580602	0.675842	1.36612e-09	svm-linear	CD66b_Pep1	CD11b_Pep3	SRSF1_Pep1	SRSF1_Pep2
0.5912	0.537011	0.641211	4.94403e-10	svm-linear	CD66b_Pep1	CD11b_Pep3	SRSF1_Pep1	SRSF3_Protein
0.5828	0.529853	0.628369	1.93434e-10	svm-linear	CD66b_Pep1	CD11b_Pep3	SRSF1_Pep1	SRSF3_Pep1
0.619667	0.567054	0.668798	1.47317e-09	svm-linear	CD66b_Pep1	CD11b_Pep3	SRSF1_Pep1	SRSF3_Pep2
0.5477	0.49224	0.598871	9.90709e-11	svm-linear	CD66b_Pep1	CD11b_Pep3	SRSF1_Pep1	SRSF5_Protein
0.609133	0.55009	0.664725	2.73509e-09	svm-linear	CD66b_Pep1	CD11b_Pep3	SRSF1_Pep1	SRSF5_Pep1
0.605433	0.5402	0.666171	5.77997e-09	svm-linear	CD66b_Pep1	CD11b_Pep3	SRSF1_Pep1	SRSF5_Pep2
0.636133	0.572668	0.696369	2.00197e-08	svm-linear	CD66b_Pep1	CD11b_Pep3	SRSF1_Pep1	TRA2A_Protein
0.632467	0.564503	0.697126	3.38445e-08	svm-linear	CD66b_Pep1	CD11b_Pep3	SRSF1_Pep1	TRA2A_Pep1
0.676767	0.625356	0.725606	2.33153e-08	svm-linear	CD66b_Pep1	CD11b_Pep3	SRSF1_Pep1	TRA2A_Pep2
0.652733	0.598039	0.703443	9.89293e-09	svm-linear	CD66b_Pep1	CD11b_Pep3	SRSF1_Pep1	CD209_Pep1
0.643267	0.596326	0.685748	1.54731e-09	svm-linear	CD66b_Pep1	CD11b_Pep3	SRSF1_Pep1	SRSF1_RNA
0.617767	0.571535	0.659428	3.88596e-10	svm-linear	CD66b_Pep1	CD11b_Pep3	SRSF1_Pep1	SRSF2_RNA
0.659633	0.621338	0.693032	7.67609e-10	svm-linear	CD66b_Pep1	CD11b_Pep3	SRSF1_Pep1	SRSF3_RNA
0.637367	0.582191	0.688772	5.14365e-09	svm-linear	CD66b_Pep1	CD11b_Pep3	SRSF1_Pep1	SRSF5_RNA
0.6685	0.619396	0.714382	9.48859e-09	svm-linear	CD66b_Pep1	CD11b_Pep3	SRSF1_Pep1	TRA2A_RNA
0.581533	0.519826	0.636766	9.34311e-10	svm-linear	CD66b_Pep1	CD11b_Pep3	SRSF1_Pep2	SRSF3_Protein
0.337167	0.261009	0.40462	2.343e-12	svm-linear	CD66b_Pep1	CD11b_Pep3	SRSF1_Pep2	SRSF3_Pep1
0.4687	0.422802	0.507865	6.83978e-13	svm-linear	CD66b_Pep1	CD11b_Pep3	SRSF1_Pep2	SRSF3_Pep2
0.333667	0.278928	0.37959	4.43693e-14	svm-linear	CD66b_Pep1	CD11b_Pep3	SRSF1_Pep2	SRSF5_Protein
0.5033	0.441597	0.55707	3.74636e-11	svm-linear	CD66b_Pep1	CD11b_Pep3	SRSF1_Pep2	SRSF5_Pep1
0.2145	0.126391	0.293165	7.24601e-13	svm-linear	CD66b_Pep1	CD11b_Pep3	SRSF1_Pep2	SRSF5_Pep2
0.414433	0.338104	0.483378	2.5346e-11	svm-linear	CD66b_Pep1	CD11b_Pep3	SRSF1_Pep2	TRA2A_Protein
0.3913	0.308417	0.46625	3.47094e-11	svm-linear	CD66b_Pep1	CD11b_Pep3	SRSF1_Pep2	TRA2A_Pep1
0.4224	0.331214	0.506564	3.33743e-10	svm-linear	CD66b_Pep1	CD11b_Pep3	SRSF1_Pep2	TRA2A_Pep2
0.496767	0.430469	0.557827	8.753e-11	svm-linear	CD66b_Pep1	CD11b_Pep3	SRSF1_Pep2	CD209_Pep1
0.298233	0.239483	0.349555	4.23109e-14	svm-linear	CD66b_Pep1	CD11b_Pep3	SRSF1_Pep2	SRSF1_RNA
0.311067	0.232823	0.381696	1.84098e-12	svm-linear	CD66b_Pep1	CD11b_Pep3	SRSF1_Pep2	SRSF2_RNA
0.3056	0.24183	0.361281	1.21228e-13	svm-linear	CD66b_Pep1	CD11b_Pep3	SRSF1_Pep2	SRSF3_RNA
0.288933	0.231457	0.338469	2.4755e-14	svm-linear	CD66b_Pep1	CD11b_Pep3	SRSF1_Pep2	SRSF5_RNA
0.458867	0.389508	0.521899	3.59606e-11	svm-linear	CD66b_Pep1	CD11b_Pep3	SRSF1_Pep2	TRA2A_RNA
0.419167	0.365209	0.464421	4.84181e-13	svm-linear	CD66b_Pep1	CD11b_Pep3	SRSF3_Protein	SRSF3_Pep1
0.503867	0.467652	0.533533	4.17436e-13	svm-linear	CD66b_Pep1	CD11b_Pep3	SRSF3_Protein	SRSF3_Pep2
0.518167	0.43696	0.590892	1.5263e-09	svm-linear	CD66b_Pep1	CD11b_Pep3	SRSF3_Protein	SRSF5_Protein
0.524	0.476822	0.564956	6.97273e-12	svm-linear	CD66b_Pep1	CD11b_Pep3	SRSF3_Protein	SRSF5_Pep1
0.409867	0.347905	0.464836	1.9083e-12	svm-linear	CD66b_Pep1	CD11b_Pep3	SRSF3_Protein	SRSF5_Pep2
0.501433	0.464648	0.532834	4.79183e-13	svm-linear	CD66b_Pep1	CD11b_Pep3	SRSF3_Protein	TRA2A_Protein
0.497433	0.462236	0.527245	3.10252e-13	svm-linear	CD66b_Pep1	CD11b_Pep3	SRSF3_Protein	TRA2A_Pep1
0.516633	0.468236	0.559468	7.09139e-12	svm-linear	CD66b_Pep1	CD11b_Pep3	SRSF3_Protein	TRA2A_Pep2
0.559733	0.506733	0.608081	9.9863e-11	svm-linear	CD66b_Pep1	CD11b_Pep3	SRSF3_Protein	CD209_Pep1
0.506233	0.461293	0.544189	2.15292e-12	svm-linear	CD66b_Pep1	CD11b_Pep3	SRSF3_Protein	SRSF1_RNA
0.474833	0.431842	0.511418	5.10417e-13	svm-linear	CD66b_Pep1	CD11b_Pep3	SRSF3_Protein	SRSF2_RNA
0.505233	0.444838	0.558421	3.44302e-11	svm-linear	CD66b_Pep1	CD11b_Pep3	SRSF3_Protein	SRSF3_RNA
0.474533	0.429853	0.512517	6.70532e-13	svm-linear	CD66b_Pep1	CD11b_Pep3	SRSF3_Protein	SRSF5_RNA
0.556367	0.504701	0.601817	5.75155e-11	svm-linear	CD66b_Pep1	CD11b_Pep3	SRSF3_Protein	TRA2A_RNA
0.411	0.360719	0.452615	1.88026e-13	svm-linear	CD66b_Pep1	CD11b_Pep3	SRSF3_Pep1	SRSF3_Pep2
0.445833	0.368971	0.514288	6.67632e-11	svm-linear	CD66b_Pep1	CD11b_Pep3	SRSF3_Pep1	SRSF5_Protein
0.598767	0.554592	0.635927	8.45244e-11	svm-linear	CD66b_Pep1	CD11b_Pep3	SRSF3_Pep1	SRSF5_Pep1
0.342	0.266794	0.408762	2.3352e-12	svm-linear	CD66b_Pep1	CD11b_Pep3	SRSF3_Pep1	SRSF5_Pep2
0.544333	0.483239	0.597798	1.63428e-10	svm-linear	CD66b_Pep1	CD11b_Pep3	SRSF3_Pep1	TRA2A_Protein
0.544333	0.481672	0.599365	2.14648e-10	svm-linear	CD66b_Pep1	CD11b_Pep3	SRSF3_Pep1	TRA2A_Pep1
0.507	0.451295	0.554927	1.48282e-11	svm-linear	CD66b_Pep1	CD11b_Pep3	SRSF3_Pep1	TRA2A_Pep2
0.4945	0.446217	0.534672	2.29487e-12	svm-linear	CD66b_Pep1	CD11b_Pep3	SRSF3_Pep1	CD209_Pep1
0.366	0.295385	0.42817	2.07695e-12	svm-linear	CD66b_Pep1	CD11b_Pep3	SRSF3_Pep1	SRSF1_RNA
0.340667	0.267552	0.405189	1.55269e-12	svm-linear	CD66b_Pep1	CD11b_Pep3	SRSF3_Pep1	SRSF2_RNA
0.4125	0.349755	0.466689	2.02135e-12	svm-linear	CD66b_Pep1	CD11b_Pep3	SRSF3_Pep1	SRSF3_RNA
0.352333	0.279628	0.41652	2.01281e-12	svm-linear	CD66b_Pep1	CD11b_Pep3	SRSF3_Pep1	SRSF5_RNA
0.437667	0.349391	0.518016	3.19933e-10	svm-linear	CD66b_Pep1	CD11b_Pep3	SRSF3_Pep1	TRA2A_RNA
0.405333	0.34857	0.453356	5.29131e-13	svm-linear	CD66b_Pep1	CD11b_Pep3	SRSF3_Pep2	SRSF5_Protein
0.489133	0.445055	0.525315	8.83224e-13	svm-linear	CD66b_Pep1	CD11b_Pep3	SRSF3_Pep2	SRSF5_Pep1
0.340933	0.276327	0.397598	3.72067e-13	svm-linear	CD66b_Pep1	CD11b_Pep3	SRSF3_Pep2	SRSF5_Pep2
0.461167	0.425629	0.490668	8.36415e-14	svm-linear	CD66b_Pep1	CD11b_Pep3	SRSF3_Pep2	TRA2A_Protein
0.465167	0.432569	0.491727	5.71221e-14	svm-linear	CD66b_Pep1	CD11b_Pep3	SRSF3_Pep2	TRA2A_Pep1
0.492667	0.448111	0.531297	1.36693e-12	svm-linear	CD66b_Pep1	CD11b_Pep3	SRSF3_Pep2	TRA2A_Pep2
0.527867	0.475253	0.576155	2.71218e-11	svm-linear	CD66b_Pep1	CD11b_Pep3	SRSF3_Pep2	CD209_Pep1
0.438233	0.388474	0.481007	4.90968e-13	svm-linear	CD66b_Pep1	CD11b_Pep3	SRSF3_Pep2	SRSF1_RNA
0.4485	0.421279	0.469387	1.27155e-14	svm-linear	CD66b_Pep1	CD11b_Pep3	SRSF3_Pep2	SRSF2_RNA
0.4334	0.391832	0.467723	8.71005e-14	svm-linear	CD66b_Pep1	CD11b_Pep3	SRSF3_Pep2	SRSF3_RNA
0.4014	0.377912	0.417644	1.43033e-15	svm-linear	CD66b_Pep1	CD11b_Pep3	SRSF3_Pep2	SRSF5_RNA
0.561533	0.515679	0.601358	2.52319e-11	svm-linear	CD66b_Pep1	CD11b_Pep3	SRSF3_Pep2	TRA2A_RNA
0.488833	0.400739	0.568298	1.52334e-09	svm-linear	CD66b_Pep1	CD11b_Pep3	SRSF5_Protein	SRSF5_Pep1
0.343833	0.278703	0.400111	4.0313e-13	svm-linear	CD66b_Pep1	CD11b_Pep3	SRSF5_Protein	SRSF5_Pep2
0.406833	0.319499	0.485982	1.06617e-10	svm-linear	CD66b_Pep1	CD11b_Pep3	SRSF5_Protein	TRA2A_Protein
0.405	0.319695	0.482083	7.37703e-11	svm-linear	CD66b_Pep1	CD11b_Pep3	SRSF5_Protein	TRA2A_Pep1
0.396967	0.330056	0.456019	2.85187e-12	svm-linear	CD66b_Pep1	CD11b_Pep3	SRSF5_Protein	TRA2A_Pep2
0.561533	0.530657	0.588157	2.12226e-12	svm-linear	CD66b_Pep1	CD11b_Pep3	SRSF5_Protein	CD209_Pep1
0.308667	0.249359	0.358938	5.20782e-14	svm-linear	CD66b_Pep1	CD11b_Pep3	SRSF5_Protein	SRSF1_RNA
0.331667	0.263825	0.390694	4.71377e-13	svm-linear	CD66b_Pep1	CD11b_Pep3	SRSF5_Protein	SRSF2_RNA
0.312833	0.253377	0.363215	5.95837e-14	svm-linear	CD66b_Pep1	CD11b_Pep3	SRSF5_Protein	SRSF3_RNA
0.321833	0.260983	0.373832	1.00727e-13	svm-linear	CD66b_Pep1	CD11b_Pep3	SRSF5_Protein	SRSF5_RNA
0.457833	0.408204	0.499499	8.27187e-13	svm-linear	CD66b_Pep1	CD11b_Pep3	SRSF5_Protein	TRA2A_RNA
0.509433	0.451088	0.560171	2.66553e-11	svm-linear	CD66b_Pep1	CD11b_Pep3	SRSF5_Pep1	SRSF5_Pep2
0.5383	0.471733	0.597156	3.288e-10	svm-linear	CD66b_Pep1	CD11b_Pep3	SRSF5_Pep1	TRA2A_Protein
0.5283	0.459642	0.589247	3.19956e-10	svm-linear	CD66b_Pep1	CD11b_Pep3	SRSF5_Pep1	TRA2A_Pep1
0.548833	0.484988	0.606715	3.74248e-10	svm-linear	CD66b_Pep1	CD11b_Pep3	SRSF5_Pep1	TRA2A_Pep2
0.7278	0.676132	0.776312	4.2307e-07	svm-linear	CD66b_Pep1	CD11b_Pep3	SRSF5_Pep1	CD209_Pep1
0.543467	0.503918	0.575489	3.21065e-12	svm-linear	CD66b_Pep1	CD11b_Pep3	SRSF5_Pep1	SRSF1_RNA
0.520467	0.468704	0.564482	1.19698e-11	svm-linear	CD66b_Pep1	CD11b_Pep3	SRSF5_Pep1	SRSF2_RNA
0.5328	0.477022	0.580756	3.96535e-11	svm-linear	CD66b_Pep1	CD11b_Pep3	SRSF5_Pep1	SRSF3_RNA
0.523133	0.461938	0.576432	7.15512e-11	svm-linear	CD66b_Pep1	CD11b_Pep3	SRSF5_Pep1	SRSF5_RNA
0.6784	0.627567	0.724877	1.90162e-08	svm-linear	CD66b_Pep1	CD11b_Pep3	SRSF5_Pep1	TRA2A_RNA
0.457233	0.343515	0.564633	1.93828e-08	svm-linear	CD66b_Pep1	CD11b_Pep3	SRSF5_Pep2	TRA2A_Protein
0.441733	0.334555	0.542482	5.45428e-09	svm-linear	CD66b_Pep1	CD11b_Pep3	SRSF5_Pep2	TRA2A_Pep1
0.4476	0.342309	0.546135	5.00012e-09	svm-linear	CD66b_Pep1	CD11b_Pep3	SRSF5_Pep2	TRA2A_Pep2
0.513733	0.466127	0.554466	4.74081e-12	svm-linear	CD66b_Pep1	CD11b_Pep3	SRSF5_Pep2	CD209_Pep1
0.210333	0.138121	0.273583	4.83536e-14	svm-linear	CD66b_Pep1	CD11b_Pep3	SRSF5_Pep2	SRSF1_RNA
0.255667	0.157998	0.34452	8.5301e-12	svm-linear	CD66b_Pep1	CD11b_Pep3	SRSF5_Pep2	SRSF2_RNA
0.221167	0.149011	0.284174	6.04472e-14	svm-linear	CD66b_Pep1	CD11b_Pep3	SRSF5_Pep2	SRSF3_RNA
0.255167	0.159597	0.342033	6.25559e-12	svm-linear	CD66b_Pep1	CD11b_Pep3	SRSF5_Pep2	SRSF5_RNA
0.379667	0.278763	0.472644	3.53284e-10	svm-linear	CD66b_Pep1	CD11b_Pep3	SRSF5_Pep2	TRA2A_RNA
0.5475	0.474277	0.615056	1.71529e-09	svm-linear	CD66b_Pep1	CD11b_Pep3	TRA2A_Protein	TRA2A_Pep1
0.5292	0.445374	0.607071	4.25051e-09	svm-linear	CD66b_Pep1	CD11b_Pep3	TRA2A_Protein	TRA2A_Pep2
0.5589	0.517253	0.596081	1.24939e-11	svm-linear	CD66b_Pep1	CD11b_Pep3	TRA2A_Protein	CD209_Pep1
0.447933	0.35471	0.534327	9.93844e-10	svm-linear	CD66b_Pep1	CD11b_Pep3	TRA2A_Protein	SRSF1_RNA
0.509567	0.427753	0.58721	1.84335e-09	svm-linear	CD66b_Pep1	CD11b_Pep3	TRA2A_Protein	SRSF2_RNA
0.480067	0.399642	0.553987	4.34499e-10	svm-linear	CD66b_Pep1	CD11b_Pep3	TRA2A_Protein	SRSF3_RNA
0.457933	0.368826	0.540211	7.54384e-10	svm-linear	CD66b_Pep1	CD11b_Pep3	TRA2A_Protein	SRSF5_RNA
0.6201	0.55752	0.67848	7.46615e-09	svm-linear	CD66b_Pep1	CD11b_Pep3	TRA2A_Protein	TRA2A_RNA
0.521233	0.433298	0.60285	5.59589e-09	svm-linear	CD66b_Pep1	CD11b_Pep3	TRA2A_Pep1	TRA2A_Pep2
0.566733	0.518896	0.610141	5.38978e-11	svm-linear	CD66b_Pep1	CD11b_Pep3	TRA2A_Pep1	CD209_Pep1
0.438633	0.360363	0.509563	7.3964e-11	svm-linear	CD66b_Pep1	CD11b_Pep3	TRA2A_Pep1	SRSF1_RNA
0.5103	0.437097	0.578459	4.5627e-10	svm-linear	CD66b_Pep1	CD11b_Pep3	TRA2A_Pep1	SRSF2_RNA
0.458067	0.375406	0.534224	2.97183e-10	svm-linear	CD66b_Pep1	CD11b_Pep3	TRA2A_Pep1	SRSF3_RNA
0.4403	0.346827	0.526506	7.82704e-10	svm-linear	CD66b_Pep1	CD11b_Pep3	TRA2A_Pep1	SRSF5_RNA
0.619933	0.551796	0.683908	1.80561e-08	svm-linear	CD66b_Pep1	CD11b_Pep3	TRA2A_Pep1	TRA2A_RNA
0.555067	0.506475	0.599154	3.77365e-11	svm-linear	CD66b_Pep1	CD11b_Pep3	TRA2A_Pep2	CD209_Pep1
0.462833	0.359759	0.560389	6.64052e-09	svm-linear	CD66b_Pep1	CD11b_Pep3	TRA2A_Pep2	SRSF1_RNA
0.5098	0.424264	0.590403	3.00113e-09	svm-linear	CD66b_Pep1	CD11b_Pep3	TRA2A_Pep2	SRSF2_RNA
0.4972	0.425673	0.562772	1.98929e-10	svm-linear	CD66b_Pep1	CD11b_Pep3	TRA2A_Pep2	SRSF3_RNA
0.475233	0.381918	0.56223	2.50749e-09	svm-linear	CD66b_Pep1	CD11b_Pep3	TRA2A_Pep2	SRSF5_RNA
0.596933	0.512127	0.677354	7.58155e-08	svm-linear	CD66b_Pep1	CD11b_Pep3	TRA2A_Pep2	TRA2A_RNA
0.630633	0.608527	0.647621	1.27772e-11	svm-linear	CD66b_Pep1	CD11b_Pep3	CD209_Pep1	SRSF1_RNA
0.5914	0.54819	0.630032	6.70099e-11	svm-linear	CD66b_Pep1	CD11b_Pep3	CD209_Pep1	SRSF2_RNA
0.591467	0.573035	0.604594	1.1833e-12	svm-linear	CD66b_Pep1	CD11b_Pep3	CD209_Pep1	SRSF3_RNA
0.659667	0.624685	0.687166	3.29315e-10	svm-linear	CD66b_Pep1	CD11b_Pep3	CD209_Pep1	SRSF5_RNA
0.674	0.659641	0.683026	5.56471e-11	svm-linear	CD66b_Pep1	CD11b_Pep3	CD209_Pep1	TRA2A_RNA
0.251667	0.187811	0.306708	2.90369e-14	svm-linear	CD66b_Pep1	CD11b_Pep3	SRSF1_RNA	SRSF2_RNA
0.337833	0.300783	0.366032	1.74256e-15	svm-linear	CD66b_Pep1	CD11b_Pep3	SRSF1_RNA	SRSF3_RNA
0.222	0.170455	0.264656	1.37144e-15	svm-linear	CD66b_Pep1	CD11b_Pep3	SRSF1_RNA	SRSF5_RNA
0.6553	0.614417	0.693139	1.17406e-09	svm-linear	CD66b_Pep1	CD11b_Pep3	SRSF1_RNA	TRA2A_RNA
0.370967	0.318953	0.414677	8.08488e-14	svm-linear	CD66b_Pep1	CD11b_Pep3	SRSF2_RNA	SRSF3_RNA
0.280467	0.216387	0.336354	6.62304e-14	svm-linear	CD66b_Pep1	CD11b_Pep3	SRSF2_RNA	SRSF5_RNA
0.5161	0.458053	0.56728	3.50666e-11	svm-linear	CD66b_Pep1	CD11b_Pep3	SRSF2_RNA	TRA2A_RNA
0.319333	0.27645	0.353476	3.13888e-15	svm-linear	CD66b_Pep1	CD11b_Pep3	SRSF3_RNA	SRSF5_RNA
0.789333	0.700738	0.876299	0.00119662	svm-linear	CD66b_Pep1	CD11b_Pep3	SRSF3_RNA	TRA2A_RNA
0.521167	0.46577	0.570526	2.88128e-11	svm-linear	CD66b_Pep1	CD11b_Pep3	SRSF5_RNA	TRA2A_RNA
0.498833	0.446469	0.543013	5.68962e-12	svm-linear	CD66b_Pep1	CD45_Protein	CD45_Pep1	CD45_Pep2
0.5978	0.558694	0.62975	3.21668e-11	svm-linear	CD66b_Pep1	CD45_Protein	CD45_Pep1	SRSF1_Protein
0.648633	0.606674	0.683696	6.47576e-10	svm-linear	CD66b_Pep1	CD45_Protein	CD45_Pep1	SRSF1_Pep1
0.385333	0.325828	0.436098	4.80481e-13	svm-linear	CD66b_Pep1	CD45_Protein	CD45_Pep1	SRSF1_Pep2
0.542467	0.488954	0.588232	3.87477e-11	svm-linear	CD66b_Pep1	CD45_Protein	CD45_Pep1	SRSF3_Protein
0.546	0.507407	0.576593	2.84376e-12	svm-linear	CD66b_Pep1	CD45_Protein	CD45_Pep1	SRSF3_Pep1
0.487667	0.431697	0.535266	7.24308e-12	svm-linear	CD66b_Pep1	CD45_Protein	CD45_Pep1	SRSF3_Pep2
0.450667	0.391672	0.501069	3.45599e-12	svm-linear	CD66b_Pep1	CD45_Protein	CD45_Pep1	SRSF5_Protein
0.552833	0.498941	0.598541	5.99062e-11	svm-linear	CD66b_Pep1	CD45_Protein	CD45_Pep1	SRSF5_Pep1
0.433833	0.34519	0.51407	2.87531e-10	svm-linear	CD66b_Pep1	CD45_Protein	CD45_Pep1	SRSF5_Pep2
0.4845	0.395916	0.565417	1.54269e-09	svm-linear	CD66b_Pep1	CD45_Protein	CD45_Pep1	TRA2A_Protein
0.4805	0.388016	0.565317	2.35993e-09	svm-linear	CD66b_Pep1	CD45_Protein	CD45_Pep1	TRA2A_Pep1
0.514	0.417645	0.6028	1.24532e-08	svm-linear	CD66b_Pep1	CD45_Protein	CD45_Pep1	TRA2A_Pep2
0.6276	0.563184	0.68526	1.08753e-08	svm-linear	CD66b_Pep1	CD45_Protein	CD45_Pep1	CD209_Pep1
0.386333	0.314503	0.45009	4.79244e-12	svm-linear	CD66b_Pep1	CD45_Protein	CD45_Pep1	SRSF1_RNA
0.457	0.382345	0.523433	6.79462e-11	svm-linear	CD66b_Pep1	CD45_Protein	CD45_Pep1	SRSF2_RNA
0.4505	0.380263	0.512626	2.64655e-11	svm-linear	CD66b_Pep1	CD45_Protein	CD45_Pep1	SRSF3_RNA
0.404667	0.332891	0.468294	8.13703e-12	svm-linear	CD66b_Pep1	CD45_Protein	CD45_Pep1	SRSF5_RNA
0.574367	0.509562	0.633401	1.25703e-09	svm-linear	CD66b_Pep1	CD45_Protein	CD45_Pep1	TRA2A_RNA
0.670167	0.644459	0.692726	2.15326e-10	svm-linear	CD66b_Pep1	CD45_Protein	CD45_Pep2	SRSF1_Protein
0.718767	0.68464	0.750768	1.65543e-08	svm-linear	CD66b_Pep1	CD45_Protein	CD45_Pep2	SRSF1_Pep1
0.462167	0.381295	0.534557	2.1353e-10	svm-linear	CD66b_Pep1	CD45_Protein	CD45_Pep2	SRSF1_Pep2
0.618967	0.534157	0.702139	2.40204e-07	svm-linear	CD66b_Pep1	CD45_Protein	CD45_Pep2	SRSF3_Protein
0.6325	0.586128	0.671205	5.71898e-10	svm-linear	CD66b_Pep1	CD45_Protein	CD45_Pep2	SRSF3_Pep1
0.575633	0.503747	0.641735	4.17271e-09	svm-linear	CD66b_Pep1	CD45_Protein	CD45_Pep2	SRSF3_Pep2
0.500667	0.448427	0.544758	5.9689e-12	svm-linear	CD66b_Pep1	CD45_Protein	CD45_Pep2	SRSF5_Protein
0.653433	0.600723	0.701203	6.61082e-09	svm-linear	CD66b_Pep1	CD45_Protein	CD45_Pep2	SRSF5_Pep1
0.531267	0.45534	0.600068	1.23525e-09	svm-linear	CD66b_Pep1	CD45_Protein	CD45_Pep2	SRSF5_Pep2
0.593467	0.498249	0.682047	2.12541e-07	svm-linear	CD66b_Pep1	CD45_Protein	CD45_Pep2	TRA2A_Protein
0.587633	0.491682	0.67691	1.85187e-07	svm-linear	CD66b_Pep1	CD45_Protein	CD45_Pep2	TRA2A_Pep1
0.603633	0.506859	0.693734	3.82699e-07	svm-linear	CD66b_Pep1	CD45_Protein	CD45_Pep2	TRA2A_Pep2
0.667533	0.602429	0.728831	1.11822e-07	svm-linear	CD66b_Pep1	CD45_Protein	CD45_Pep2	CD209_Pep1
0.469167	0.3998	0.530719	4.36533e-11	svm-linear	CD66b_Pep1	CD45_Protein	CD45_Pep2	SRSF1_RNA
0.528467	0.457603	0.593805	5.78683e-10	svm-linear	CD66b_Pep1	CD45_Protein	CD45_Pep2	SRSF2_RNA
0.5305	0.458156	0.595177	6.41272e-10	svm-linear	CD66b_Pep1	CD45_Protein	CD45_Pep2	SRSF3_RNA
0.486667	0.406673	0.558957	4.53455e-10	svm-linear	CD66b_Pep1	CD45_Protein	CD45_Pep2	SRSF5_RNA
0.6294	0.580474	0.674193	1.14572e-09	svm-linear	CD66b_Pep1	CD45_Protein	CD45_Pep2	TRA2A_RNA
0.685033	0.649282	0.718866	2.85894e-09	svm-linear	CD66b_Pep1	CD45_Protein	SRSF1_Protein	SRSF1_Pep1
0.632067	0.586036	0.671593	6.00993e-10	svm-linear	CD66b_Pep1	CD45_Protein	SRSF1_Protein	SRSF1_Pep2
0.584467	0.532794	0.632391	2.47652e-10	svm-linear	CD66b_Pep1	CD45_Protein	SRSF1_Protein	SRSF3_Protein
0.618	0.585897	0.642547	2.40342e-11	svm-linear	CD66b_Pep1	CD45_Protein	SRSF1_Protein	SRSF3_Pep1
0.626767	0.572946	0.677573	2.66866e-09	svm-linear	CD66b_Pep1	CD45_Protein	SRSF1_Protein	SRSF3_Pep2
0.5517	0.499666	0.597223	4.9199e-11	svm-linear	CD66b_Pep1	CD45_Protein	SRSF1_Protein	SRSF5_Protein
0.605733	0.561725	0.64509	1.47396e-10	svm-linear	CD66b_Pep1	CD45_Protein	SRSF1_Protein	SRSF5_Pep1
0.5861	0.534947	0.632609	2.19491e-10	svm-linear	CD66b_Pep1	CD45_Protein	SRSF1_Protein	SRSF5_Pep2
0.613233	0.576276	0.64565	6.0708e-11	svm-linear	CD66b_Pep1	CD45_Protein	SRSF1_Protein	TRA2A_Protein
0.611433	0.577314	0.640611	3.25949e-11	svm-linear	CD66b_Pep1	CD45_Protein	SRSF1_Protein	TRA2A_Pep1
0.624733	0.579964	0.666851	5.19435e-10	svm-linear	CD66b_Pep1	CD45_Protein	SRSF1_Protein	TRA2A_Pep2
0.6693	0.615659	0.719896	2.15272e-08	svm-linear	CD66b_Pep1	CD45_Protein	SRSF1_Protein	CD209_Pep1
0.6358	0.587989	0.6809	1.51086e-09	svm-linear	CD66b_Pep1	CD45_Protein	SRSF1_Protein	SRSF1_RNA
0.649667	0.608845	0.689229	1.05885e-09	svm-linear	CD66b_Pep1	CD45_Protein	SRSF1_Protein	SRSF2_RNA
0.648467	0.615413	0.678661	2.18737e-10	svm-linear	CD66b_Pep1	CD45_Protein	SRSF1_Protein	SRSF3_RNA
0.625333	0.589408	0.657851	1.03498e-10	svm-linear	CD66b_Pep1	CD45_Protein	SRSF1_Protein	SRSF5_RNA
0.6519	0.605154	0.694846	2.49759e-09	svm-linear	CD66b_Pep1	CD45_Protein	SRSF1_Protein	TRA2A_RNA
0.642067	0.598193	0.679437	6.76547e-10	svm-linear	CD66b_Pep1	CD45_Protein	SRSF1_Pep1	SRSF1_Pep2
0.614933	0.576366	0.650449	1.03249e-10	svm-linear	CD66b_Pep1	CD45_Protein	SRSF1_Pep1	SRSF3_Protein
0.640167	0.608819	0.663922	6.42273e-11	svm-linear	CD66b_Pep1	CD45_Protein	SRSF1_Pep1	SRSF3_Pep1
0.6521	0.597976	0.703357	9.83762e-09	svm-linear	CD66b_Pep1	CD45_Protein	SRSF1_Pep1	SRSF3_Pep2
0.6047	0.548292	0.654819	1.05199e-09	svm-linear	CD66b_Pep1	CD45_Protein	SRSF1_Pep1	SRSF5_Protein
0.6292	0.583831	0.670391	6.04093e-10	svm-linear	CD66b_Pep1	CD45_Protein	SRSF1_Pep1	SRSF5_Pep1
0.6457	0.608065	0.679491	3.70583e-10	svm-linear	CD66b_Pep1	CD45_Protein	SRSF1_Pep1	SRSF5_Pep2
0.671533	0.628412	0.712625	4.61456e-09	svm-linear	CD66b_Pep1	CD45_Protein	SRSF1_Pep1	TRA2A_Protein
0.671933	0.630065	0.710972	3.47907e-09	svm-linear	CD66b_Pep1	CD45_Protein	SRSF1_Pep1	TRA2A_Pep1
0.661333	0.620782	0.700256	1.79115e-09	svm-linear	CD66b_Pep1	CD45_Protein	SRSF1_Pep1	TRA2A_Pep2
0.694233	0.639406	0.746965	1.10566e-07	svm-linear	CD66b_Pep1	CD45_Protein	SRSF1_Pep1	CD209_Pep1
0.661267	0.613764	0.706532	5.50716e-09	svm-linear	CD66b_Pep1	CD45_Protein	SRSF1_Pep1	SRSF1_RNA
0.712167	0.670824	0.752584	4.03567e-08	svm-linear	CD66b_Pep1	CD45_Protein	SRSF1_Pep1	SRSF2_RNA
0.677767	0.648552	0.704633	6.18357e-10	svm-linear	CD66b_Pep1	CD45_Protein	SRSF1_Pep1	SRSF3_RNA
0.659967	0.622957	0.694228	7.98359e-10	svm-linear	CD66b_Pep1	CD45_Protein	SRSF1_Pep1	SRSF5_RNA
0.711633	0.671492	0.751323	3.38603e-08	svm-linear	CD66b_Pep1	CD45_Protein	SRSF1_Pep1	TRA2A_RNA
0.6027	0.51918	0.679486	6.51845e-08	svm-linear	CD66b_Pep1	CD45_Protein	SRSF1_Pep2	SRSF3_Protein
0.5635	0.492684	0.626427	1.74825e-09	svm-linear	CD66b_Pep1	CD45_Protein	SRSF1_Pep2	SRSF3_Pep1
0.516167	0.439662	0.58419	6.82674e-10	svm-linear	CD66b_Pep1	CD45_Protein	SRSF1_Pep2	SRSF3_Pep2
0.448667	0.393655	0.495086	1.55152e-12	svm-linear	CD66b_Pep1	CD45_Protein	SRSF1_Pep2	SRSF5_Protein
0.5295	0.476341	0.574326	2.04936e-11	svm-linear	CD66b_Pep1	CD45_Protein	SRSF1_Pep2	SRSF5_Pep1
0.443133	0.353497	0.524873	4.6486e-10	svm-linear	CD66b_Pep1	CD45_Protein	SRSF1_Pep2	SRSF5_Pep2
0.449333	0.401023	0.489347	4.67069e-13	svm-linear	CD66b_Pep1	CD45_Protein	SRSF1_Pep2	TRA2A_Protein
0.4355	0.392634	0.470033	1.05557e-13	svm-linear	CD66b_Pep1	CD45_Protein	SRSF1_Pep2	TRA2A_Pep1
0.448633	0.40656	0.482921	1.49626e-13	svm-linear	CD66b_Pep1	CD45_Protein	SRSF1_Pep2	TRA2A_Pep2
0.5766	0.520695	0.625528	2.62332e-10	svm-linear	CD66b_Pep1	CD45_Protein	SRSF1_Pep2	CD209_Pep1
0.407833	0.352112	0.455147	4.87996e-13	svm-linear	CD66b_Pep1	CD45_Protein	SRSF1_Pep2	SRSF1_RNA
0.4667	0.404184	0.522483	1.3621e-11	svm-linear	CD66b_Pep1	CD45_Protein	SRSF1_Pep2	SRSF2_RNA
0.420667	0.354419	0.478322	4.85796e-12	svm-linear	CD66b_Pep1	CD45_Protein	SRSF1_Pep2	SRSF3_RNA
0.376833	0.326697	0.41834	6.48962e-14	svm-linear	CD66b_Pep1	CD45_Protein	SRSF1_Pep2	SRSF5_RNA
0.518733	0.468107	0.56493	1.31382e-11	svm-linear	CD66b_Pep1	CD45_Protein	SRSF1_Pep2	TRA2A_RNA
0.573667	0.477974	0.660989	9.14228e-08	svm-linear	CD66b_Pep1	CD45_Protein	SRSF3_Protein	SRSF3_Pep1
0.585567	0.503045	0.66303	3.28186e-08	svm-linear	CD66b_Pep1	CD45_Protein	SRSF3_Protein	SRSF3_Pep2
0.5519	0.454435	0.642009	5.5703e-08	svm-linear	CD66b_Pep1	CD45_Protein	SRSF3_Protein	SRSF5_Protein
0.558567	0.495473	0.614601	4.31988e-10	svm-linear	CD66b_Pep1	CD45_Protein	SRSF3_Protein	SRSF5_Pep1
0.496133	0.447873	0.538497	3.10367e-12	svm-linear	CD66b_Pep1	CD45_Protein	SRSF3_Protein	SRSF5_Pep2
0.532033	0.472077	0.587183	1.12343e-10	svm-linear	CD66b_Pep1	CD45_Protein	SRSF3_Protein	TRA2A_Protein
0.5341	0.478465	0.584202	5.22198e-11	svm-linear	CD66b_Pep1	CD45_Protein	SRSF3_Protein	TRA2A_Pep1
0.528367	0.462721	0.589131	2.5851e-10	svm-linear	CD66b_Pep1	CD45_Protein	SRSF3_Protein	TRA2A_Pep2
0.601933	0.532813	0.66778	1.04306e-08	svm-linear	CD66b_Pep1	CD45_Protein	SRSF3_Protein	CD209_Pep1
0.564867	0.500428	0.624757	9.10231e-10	svm-linear	CD66b_Pep1	CD45_Protein	SRSF3_Protein	SRSF1_RNA
0.563567	0.502377	0.619697	4.71688e-10	svm-linear	CD66b_Pep1	CD45_Protein	SRSF3_Protein	SRSF2_RNA
0.540267	0.467108	0.607854	1.30026e-09	svm-linear	CD66b_Pep1	CD45_Protein	SRSF3_Protein	SRSF3_RNA
0.5401	0.464802	0.609865	1.81805e-09	svm-linear	CD66b_Pep1	CD45_Protein	SRSF3_Protein	SRSF5_RNA
0.636967	0.578676	0.691842	8.82232e-09	svm-linear	CD66b_Pep1	CD45_Protein	SRSF3_Protein	TRA2A_RNA
0.573667	0.482562	0.656401	5.00853e-08	svm-linear	CD66b_Pep1	CD45_Protein	SRSF3_Pep1	SRSF3_Pep2
0.622333	0.564867	0.67217	2.4432e-09	svm-linear	CD66b_Pep1	CD45_Protein	SRSF3_Pep1	SRSF5_Protein
0.667533	0.613584	0.715453	1.49192e-08	svm-linear	CD66b_Pep1	CD45_Protein	SRSF3_Pep1	SRSF5_Pep1
0.581467	0.535186	0.620221	5.39874e-11	svm-linear	CD66b_Pep1	CD45_Protein	SRSF3_Pep1	SRSF5_Pep2
0.6155	0.580679	0.642876	3.39644e-11	svm-linear	CD66b_Pep1	CD45_Protein	SRSF3_Pep1	TRA2A_Protein
0.623333	0.593217	0.646042	2.29957e-11	svm-linear	CD66b_Pep1	CD45_Protein	SRSF3_Pep1	TRA2A_Pep1
0.597833	0.554567	0.633581	6.50156e-11	svm-linear	CD66b_Pep1	CD45_Protein	SRSF3_Pep1	TRA2A_Pep2
0.637833	0.584534	0.683614	2.53277e-09	svm-linear	CD66b_Pep1	CD45_Protein	SRSF3_Pep1	CD209_Pep1
0.57	0.513096	0.619348	2.22641e-10	svm-linear	CD66b_Pep1	CD45_Protein	SRSF3_Pep1	SRSF1_RNA
0.5605	0.510215	0.603119	4.51463e-11	svm-linear	CD66b_Pep1	CD45_Protein	SRSF3_Pep1	SRSF2_RNA
0.592667	0.562162	0.615467	5.51326e-12	svm-linear	CD66b_Pep1	CD45_Protein	SRSF3_Pep1	SRSF3_RNA
0.559	0.520321	0.589901	5.07131e-12	svm-linear	CD66b_Pep1	CD45_Protein	SRSF3_Pep1	SRSF5_RNA
0.617167	0.573194	0.653769	1.8432e-10	svm-linear	CD66b_Pep1	CD45_Protein	SRSF3_Pep1	TRA2A_RNA
0.4595	0.368539	0.541683	8.7349e-10	svm-linear	CD66b_Pep1	CD45_Protein	SRSF3_Pep2	SRSF5_Protein
0.539833	0.465866	0.605393	1.09967e-09	svm-linear	CD66b_Pep1	CD45_Protein	SRSF3_Pep2	SRSF5_Pep1
0.457567	0.377757	0.530095	1.74311e-10	svm-linear	CD66b_Pep1	CD45_Protein	SRSF3_Pep2	SRSF5_Pep2
0.496467	0.45537	0.529815	6.75466e-13	svm-linear	CD66b_Pep1	CD45_Protein	SRSF3_Pep2	TRA2A_Protein
0.479467	0.425401	0.525562	3.98946e-12	svm-linear	CD66b_Pep1	CD45_Protein	SRSF3_Pep2	TRA2A_Pep1
0.521867	0.470748	0.566437	1.28143e-11	svm-linear	CD66b_Pep1	CD45_Protein	SRSF3_Pep2	TRA2A_Pep2
0.609233	0.538241	0.677463	2.00938e-08	svm-linear	CD66b_Pep1	CD45_Protein	SRSF3_Pep2	CD209_Pep1
0.501067	0.420944	0.574019	7.99243e-10	svm-linear	CD66b_Pep1	CD45_Protein	SRSF3_Pep2	SRSF1_RNA
0.518067	0.445272	0.585691	5.58842e-10	svm-linear	CD66b_Pep1	CD45_Protein	SRSF3_Pep2	SRSF2_RNA
0.490133	0.405137	0.567012	1.05444e-09	svm-linear	CD66b_Pep1	CD45_Protein	SRSF3_Pep2	SRSF3_RNA
0.4795	0.406658	0.544009	1.05543e-10	svm-linear	CD66b_Pep1	CD45_Protein	SRSF3_Pep2	SRSF5_RNA
0.591733	0.536543	0.642272	5.72619e-10	svm-linear	CD66b_Pep1	CD45_Protein	SRSF3_Pep2	TRA2A_RNA
0.539267	0.464042	0.606921	1.42782e-09	svm-linear	CD66b_Pep1	CD45_Protein	SRSF5_Protein	SRSF5_Pep1
0.438	0.395683	0.471873	1.02175e-13	svm-linear	CD66b_Pep1	CD45_Protein	SRSF5_Protein	SRSF5_Pep2
0.4733	0.418768	0.520343	3.69666e-12	svm-linear	CD66b_Pep1	CD45_Protein	SRSF5_Protein	TRA2A_Protein
0.465833	0.418917	0.504787	6.53838e-13	svm-linear	CD66b_Pep1	CD45_Protein	SRSF5_Protein	TRA2A_Pep1
0.4888	0.442829	0.527393	1.31579e-12	svm-linear	CD66b_Pep1	CD45_Protein	SRSF5_Protein	TRA2A_Pep2
0.615267	0.58638	0.637472	1.37468e-11	svm-linear	CD66b_Pep1	CD45_Protein	SRSF5_Protein	CD209_Pep1
0.435467	0.368124	0.494839	1.00253e-11	svm-linear	CD66b_Pep1	CD45_Protein	SRSF5_Protein	SRSF1_RNA
0.4531	0.40578	0.492887	4.78863e-13	svm-linear	CD66b_Pep1	CD45_Protein	SRSF5_Protein	SRSF2_RNA
0.446	0.3869	0.496656	3.06881e-12	svm-linear	CD66b_Pep1	CD45_Protein	SRSF5_Protein	SRSF3_RNA
0.435833	0.38233	0.48093	7.83948e-13	svm-linear	CD66b_Pep1	CD45_Protein	SRSF5_Protein	SRSF5_RNA
0.603733	0.542539	0.660721	2.84454e-09	svm-linear	CD66b_Pep1	CD45_Protein	SRSF5_Protein	TRA2A_RNA
0.513567	0.450418	0.569434	7.53616e-11	svm-linear	CD66b_Pep1	CD45_Protein	SRSF5_Pep1	SRSF5_Pep2
0.569433	0.517514	0.61419	9.32023e-11	svm-linear	CD66b_Pep1	CD45_Protein	SRSF5_Pep1	TRA2A_Protein
0.575767	0.516122	0.628174	4.73968e-10	svm-linear	CD66b_Pep1	CD45_Protein	SRSF5_Pep1	TRA2A_Pep1
0.5825	0.52659	0.632522	3.80341e-10	svm-linear	CD66b_Pep1	CD45_Protein	SRSF5_Pep1	TRA2A_Pep2
0.695667	0.646505	0.743125	5.03416e-08	svm-linear	CD66b_Pep1	CD45_Protein	SRSF5_Pep1	CD209_Pep1
0.6114	0.55987	0.656574	6.03815e-10	svm-linear	CD66b_Pep1	CD45_Protein	SRSF5_Pep1	SRSF1_RNA
0.6384	0.586831	0.683391	2.14354e-09	svm-linear	CD66b_Pep1	CD45_Protein	SRSF5_Pep1	SRSF2_RNA
0.586133	0.520069	0.644524	2.07783e-09	svm-linear	CD66b_Pep1	CD45_Protein	SRSF5_Pep1	SRSF3_RNA
0.534467	0.484876	0.576309	1.37922e-11	svm-linear	CD66b_Pep1	CD45_Protein	SRSF5_Pep1	SRSF5_RNA
0.743633	0.706029	0.780342	1.67989e-07	svm-linear	CD66b_Pep1	CD45_Protein	SRSF5_Pep1	TRA2A_RNA
0.5442	0.447269	0.635398	4.50205e-08	svm-linear	CD66b_Pep1	CD45_Protein	SRSF5_Pep2	TRA2A_Protein
0.534867	0.437594	0.626258	3.3343e-08	svm-linear	CD66b_Pep1	CD45_Protein	SRSF5_Pep2	TRA2A_Pep1
0.543167	0.432216	0.64897	2.4377e-07	svm-linear	CD66b_Pep1	CD45_Protein	SRSF5_Pep2	TRA2A_Pep2
0.6319	0.570932	0.688623	9.86522e-09	svm-linear	CD66b_Pep1	CD45_Protein	SRSF5_Pep2	CD209_Pep1
0.452433	0.365769	0.532157	4.37155e-10	svm-linear	CD66b_Pep1	CD45_Protein	SRSF5_Pep2	SRSF1_RNA
0.541967	0.48205	0.596468	1.53654e-10	svm-linear	CD66b_Pep1	CD45_Protein	SRSF5_Pep2	SRSF2_RNA
0.474967	0.390477	0.552041	6.27214e-10	svm-linear	CD66b_Pep1	CD45_Protein	SRSF5_Pep2	SRSF3_RNA
0.456767	0.363536	0.542983	1.29186e-09	svm-linear	CD66b_Pep1	CD45_Protein	SRSF5_Pep2	SRSF5_RNA
0.642867	0.588384	0.69369	6.05802e-09	svm-linear	CD66b_Pep1	CD45_Protein	SRSF5_Pep2	TRA2A_RNA
0.5948	0.526808	0.655858	4.4376e-09	svm-linear	CD66b_Pep1	CD45_Protein	TRA2A_Protein	TRA2A_Pep1
0.593167	0.536991	0.641971	5.38054e-10	svm-linear	CD66b_Pep1	CD45_Protein	TRA2A_Protein	TRA2A_Pep2
0.6594	0.594469	0.720198	7.03609e-08	svm-linear	CD66b_Pep1	CD45_Protein	TRA2A_Protein	CD209_Pep1
0.478133	0.370199	0.579282	1.78433e-08	svm-linear	CD66b_Pep1	CD45_Protein	TRA2A_Protein	SRSF1_RNA
0.574033	0.50284	0.641752	4.40719e-09	svm-linear	CD66b_Pep1	CD45_Protein	TRA2A_Protein	SRSF2_RNA
0.5343	0.446702	0.615076	8.14496e-09	svm-linear	CD66b_Pep1	CD45_Protein	TRA2A_Protein	SRSF3_RNA
0.509967	0.39804	0.615146	7.97788e-08	svm-linear	CD66b_Pep1	CD45_Protein	TRA2A_Protein	SRSF5_RNA
0.635233	0.563408	0.703407	6.64981e-08	svm-linear	CD66b_Pep1	CD45_Protein	TRA2A_Protein	TRA2A_RNA
0.577167	0.514622	0.632341	8.15586e-10	svm-linear	CD66b_Pep1	CD45_Protein	TRA2A_Pep1	TRA2A_Pep2
0.657767	0.598661	0.712302	2.47129e-08	svm-linear	CD66b_Pep1	CD45_Protein	TRA2A_Pep1	CD209_Pep1
0.462467	0.357588	0.560487	7.42953e-09	svm-linear	CD66b_Pep1	CD45_Protein	TRA2A_Pep1	SRSF1_RNA
0.572533	0.507431	0.63405	1.53573e-09	svm-linear	CD66b_Pep1	CD45_Protein	TRA2A_Pep1	SRSF2_RNA
0.5268	0.448231	0.598435	1.61163e-09	svm-linear	CD66b_Pep1	CD45_Protein	TRA2A_Pep1	SRSF3_RNA
0.4883	0.376118	0.59366	4.07396e-08	svm-linear	CD66b_Pep1	CD45_Protein	TRA2A_Pep1	SRSF5_RNA
0.653067	0.581057	0.721461	1.56973e-07	svm-linear	CD66b_Pep1	CD45_Protein	TRA2A_Pep1	TRA2A_RNA
0.643733	0.575355	0.707905	5.56639e-08	svm-linear	CD66b_Pep1	CD45_Protein	TRA2A_Pep2	CD209_Pep1
0.5118	0.399575	0.617314	8.78854e-08	svm-linear	CD66b_Pep1	CD45_Protein	TRA2A_Pep2	SRSF1_RNA
0.583867	0.507686	0.656611	1.41661e-08	svm-linear	CD66b_Pep1	CD45_Protein	TRA2A_Pep2	SRSF2_RNA
0.547933	0.463606	0.625875	8.76294e-09	svm-linear	CD66b_Pep1	CD45_Protein	TRA2A_Pep2	SRSF3_RNA
0.509833	0.396779	0.615814	8.82412e-08	svm-linear	CD66b_Pep1	CD45_Protein	TRA2A_Pep2	SRSF5_RNA
0.615733	0.55076	0.676944	9.44247e-09	svm-linear	CD66b_Pep1	CD45_Protein	TRA2A_Pep2	TRA2A_RNA
0.653967	0.593448	0.709515	2.46307e-08	svm-linear	CD66b_Pep1	CD45_Protein	CD209_Pep1	SRSF1_RNA
0.702133	0.642712	0.758769	3.23635e-07	svm-linear	CD66b_Pep1	CD45_Protein	CD209_Pep1	SRSF2_RNA
0.661433	0.601624	0.716747	3.35445e-08	svm-linear	CD66b_Pep1	CD45_Protein	CD209_Pep1	SRSF3_RNA
0.687933	0.647724	0.721758	4.31123e-09	svm-linear	CD66b_Pep1	CD45_Protein	CD209_Pep1	SRSF5_RNA
0.727167	0.685286	0.767899	1.09083e-07	svm-linear	CD66b_Pep1	CD45_Protein	CD209_Pep1	TRA2A_RNA
0.544833	0.499829	0.583875	1.09497e-11	svm-linear	CD66b_Pep1	CD45_Protein	SRSF1_RNA	SRSF2_RNA
0.431667	0.379832	0.475131	5.02747e-13	svm-linear	CD66b_Pep1	CD45_Protein	SRSF1_RNA	SRSF3_RNA
0.411167	0.35729	0.456784	3.89407e-13	svm-linear	CD66b_Pep1	CD45_Protein	SRSF1_RNA	SRSF5_RNA
0.7102	0.67556	0.741328	8.98536e-09	svm-linear	CD66b_Pep1	CD45_Protein	SRSF1_RNA	TRA2A_RNA
0.5687	0.529598	0.601513	9.74165e-12	svm-linear	CD66b_Pep1	CD45_Protein	SRSF2_RNA	SRSF3_RNA
0.5399	0.48826	0.584629	2.73068e-11	svm-linear	CD66b_Pep1	CD45_Protein	SRSF2_RNA	SRSF5_RNA
0.6069	0.552336	0.657442	1.08108e-09	svm-linear	CD66b_Pep1	CD45_Protein	SRSF2_RNA	TRA2A_RNA
0.483667	0.421632	0.537776	1.9763e-11	svm-linear	CD66b_Pep1	CD45_Protein	SRSF3_RNA	SRSF5_RNA
0.800533	0.760195	0.837286	1.16752e-05	svm-linear	CD66b_Pep1	CD45_Protein	SRSF3_RNA	TRA2A_RNA
0.769433	0.746051	0.794541	1.81414e-07	svm-linear	CD66b_Pep1	CD45_Protein	SRSF5_RNA	TRA2A_RNA
0.598967	0.556621	0.634342	6.17294e-11	svm-linear	CD66b_Pep1	CD45_Pep1	CD45_Pep2	SRSF1_Protein
0.6443	0.605127	0.67665	3.22021e-10	svm-linear	CD66b_Pep1	CD45_Pep1	CD45_Pep2	SRSF1_Pep1
0.343667	0.287806	0.390713	7.24564e-14	svm-linear	CD66b_Pep1	CD45_Pep1	CD45_Pep2	SRSF1_Pep2
0.522833	0.460763	0.576718	8.00269e-11	svm-linear	CD66b_Pep1	CD45_Pep1	CD45_Pep2	SRSF3_Protein
0.477167	0.428234	0.51784	1.37068e-12	svm-linear	CD66b_Pep1	CD45_Pep1	CD45_Pep2	SRSF3_Pep1
0.4755	0.424389	0.518277	1.92625e-12	svm-linear	CD66b_Pep1	CD45_Pep1	CD45_Pep2	SRSF3_Pep2
0.4075	0.340242	0.46598	3.79356e-12	svm-linear	CD66b_Pep1	CD45_Pep1	CD45_Pep2	SRSF5_Protein
0.5645	0.510829	0.61006	9.36038e-11	svm-linear	CD66b_Pep1	CD45_Pep1	CD45_Pep2	SRSF5_Pep1
0.384833	0.288573	0.472464	2.01448e-10	svm-linear	CD66b_Pep1	CD45_Pep1	CD45_Pep2	SRSF5_Pep2
0.4525	0.373978	0.523356	1.16199e-10	svm-linear	CD66b_Pep1	CD45_Pep1	CD45_Pep2	TRA2A_Protein
0.4285	0.340797	0.508536	2.26738e-10	svm-linear	CD66b_Pep1	CD45_Pep1	CD45_Pep2	TRA2A_Pep1
0.480167	0.397174	0.555566	5.84466e-10	svm-linear	CD66b_Pep1	CD45_Pep1	CD45_Pep2	TRA2A_Pep2
0.555633	0.496455	0.607249	1.84383e-10	svm-linear	CD66b_Pep1	CD45_Pep1	CD45_Pep2	CD209_Pep1
0.309667	0.232472	0.378491	1.38465e-12	svm-linear	CD66b_Pep1	CD45_Pep1	CD45_Pep2	SRSF1_RNA
0.388667	0.325541	0.443644	1.09641e-12	svm-linear	CD66b_Pep1	CD45_Pep1	CD45_Pep2	SRSF2_RNA
0.355333	0.29109	0.411281	5.02294e-13	svm-linear	CD66b_Pep1	CD45_Pep1	CD45_Pep2	SRSF3_RNA
0.333167	0.257704	0.40037	1.95262e-12	svm-linear	CD66b_Pep1	CD45_Pep1	CD45_Pep2	SRSF5_RNA
0.494333	0.424675	0.556362	1.11184e-10	svm-linear	CD66b_Pep1	CD45_Pep1	CD45_Pep2	TRA2A_RNA
0.666767	0.642069	0.684894	1.09217e-10	svm-linear	CD66b_Pep1	CD45_Pep1	SRSF1_Protein	SRSF1_Pep1
0.672467	0.641587	0.696487	3.66741e-10	svm-linear	CD66b_Pep1	CD45_Pep1	SRSF1_Protein	SRSF1_Pep2
0.5928	0.552819	0.625404	2.91977e-11	svm-linear	CD66b_Pep1	CD45_Pep1	SRSF1_Protein	SRSF3_Protein
0.550833	0.525252	0.568674	4.10407e-13	svm-linear	CD66b_Pep1	CD45_Pep1	SRSF1_Protein	SRSF3_Pep1
0.604133	0.580701	0.620336	3.41548e-12	svm-linear	CD66b_Pep1	CD45_Pep1	SRSF1_Protein	SRSF3_Pep2
0.5473	0.512178	0.574933	1.71443e-12	svm-linear	CD66b_Pep1	CD45_Pep1	SRSF1_Protein	SRSF5_Protein
0.6031	0.546862	0.652249	8.71144e-10	svm-linear	CD66b_Pep1	CD45_Pep1	SRSF1_Protein	SRSF5_Pep1
0.573267	0.525757	0.614095	5.20723e-11	svm-linear	CD66b_Pep1	CD45_Pep1	SRSF1_Protein	SRSF5_Pep2
0.588433	0.55228	0.617646	1.28028e-11	svm-linear	CD66b_Pep1	CD45_Pep1	SRSF1_Protein	TRA2A_Protein
0.588433	0.549606	0.62032	2.05072e-11	svm-linear	CD66b_Pep1	CD45_Pep1	SRSF1_Protein	TRA2A_Pep1
0.608233	0.566218	0.643708	9.37203e-11	svm-linear	CD66b_Pep1	CD45_Pep1	SRSF1_Protein	TRA2A_Pep2
0.6073	0.548237	0.659319	1.71943e-09	svm-linear	CD66b_Pep1	CD45_Pep1	SRSF1_Protein	CD209_Pep1
0.625933	0.584043	0.661439	2.17157e-10	svm-linear	CD66b_Pep1	CD45_Pep1	SRSF1_Protein	SRSF1_RNA
0.6186	0.583219	0.647447	4.79643e-11	svm-linear	CD66b_Pep1	CD45_Pep1	SRSF1_Protein	SRSF2_RNA
0.6206	0.577311	0.657355	2.11343e-10	svm-linear	CD66b_Pep1	CD45_Pep1	SRSF1_Protein	SRSF3_RNA
0.608767	0.567582	0.643381	8.26053e-11	svm-linear	CD66b_Pep1	CD45_Pep1	SRSF1_Protein	SRSF5_RNA
0.6496	0.609576	0.683313	5.19593e-10	svm-linear	CD66b_Pep1	CD45_Pep1	SRSF1_Protein	TRA2A_RNA
0.694467	0.660202	0.721872	2.24482e-09	svm-linear	CD66b_Pep1	CD45_Pep1	SRSF1_Pep1	SRSF1_Pep2
0.637633	0.598143	0.670005	2.34487e-10	svm-linear	CD66b_Pep1	CD45_Pep1	SRSF1_Pep1	SRSF3_Protein
0.600167	0.586694	0.606046	9.32854e-13	svm-linear	CD66b_Pep1	CD45_Pep1	SRSF1_Pep1	SRSF3_Pep1
0.6493	0.624132	0.667423	4.29099e-11	svm-linear	CD66b_Pep1	CD45_Pep1	SRSF1_Pep1	SRSF3_Pep2
0.651033	0.614108	0.68204	3.43387e-10	svm-linear	CD66b_Pep1	CD45_Pep1	SRSF1_Pep1	SRSF5_Protein
0.6762	0.627069	0.721376	1.32773e-08	svm-linear	CD66b_Pep1	CD45_Pep1	SRSF1_Pep1	SRSF5_Pep1
0.646433	0.609443	0.676927	2.56097e-10	svm-linear	CD66b_Pep1	CD45_Pep1	SRSF1_Pep1	SRSF5_Pep2
0.675067	0.640271	0.70358	8.50608e-10	svm-linear	CD66b_Pep1	CD45_Pep1	SRSF1_Pep1	TRA2A_Protein
0.665433	0.630021	0.694127	5.26371e-10	svm-linear	CD66b_Pep1	CD45_Pep1	SRSF1_Pep1	TRA2A_Pep1
0.6949	0.657583	0.725973	4.05816e-09	svm-linear	CD66b_Pep1	CD45_Pep1	SRSF1_Pep1	TRA2A_Pep2
0.663433	0.595685	0.724908	1.06229e-07	svm-linear	CD66b_Pep1	CD45_Pep1	SRSF1_Pep1	CD209_Pep1
0.660767	0.608331	0.707076	8.05865e-09	svm-linear	CD66b_Pep1	CD45_Pep1	SRSF1_Pep1	SRSF1_RNA
0.665433	0.627958	0.696635	7.82318e-10	svm-linear	CD66b_Pep1	CD45_Pep1	SRSF1_Pep1	SRSF2_RNA
0.665767	0.623765	0.70142	1.71194e-09	svm-linear	CD66b_Pep1	CD45_Pep1	SRSF1_Pep1	SRSF3_RNA
0.651933	0.61177	0.685711	5.96022e-10	svm-linear	CD66b_Pep1	CD45_Pep1	SRSF1_Pep1	SRSF5_RNA
0.685267	0.646128	0.718168	3.14364e-09	svm-linear	CD66b_Pep1	CD45_Pep1	SRSF1_Pep1	TRA2A_RNA
0.720633	0.679349	0.755021	3.45133e-08	svm-linear	CD66b_Pep1	CD45_Pep1	SRSF1_Pep2	SRSF3_Protein
0.319333	0.259931	0.37044	7.63122e-14	svm-linear	CD66b_Pep1	CD45_Pep1	SRSF1_Pep2	SRSF3_Pep1
0.546333	0.507909	0.576683	2.77408e-12	svm-linear	CD66b_Pep1	CD45_Pep1	SRSF1_Pep2	SRSF3_Pep2
0.386667	0.347383	0.417357	1.12539e-14	svm-linear	CD66b_Pep1	CD45_Pep1	SRSF1_Pep2	SRSF5_Protein
0.507133	0.456973	0.549397	5.30298e-12	svm-linear	CD66b_Pep1	CD45_Pep1	SRSF1_Pep2	SRSF5_Pep1
0.210667	0.124964	0.287332	4.69606e-13	svm-linear	CD66b_Pep1	CD45_Pep1	SRSF1_Pep2	SRSF5_Pep2
0.363667	0.307312	0.411651	1.47337e-13	svm-linear	CD66b_Pep1	CD45_Pep1	SRSF1_Pep2	TRA2A_Protein
0.356167	0.299648	0.404204	1.2107e-13	svm-linear	CD66b_Pep1	CD45_Pep1	SRSF1_Pep2	TRA2A_Pep1
0.325833	0.265974	0.377285	9.79039e-14	svm-linear	CD66b_Pep1	CD45_Pep1	SRSF1_Pep2	TRA2A_Pep2
0.370667	0.306175	0.426566	7.89685e-13	svm-linear	CD66b_Pep1	CD45_Pep1	SRSF1_Pep2	CD209_Pep1
0.180667	0.0997183	0.253022	1.14643e-13	svm-linear	CD66b_Pep1	CD45_Pep1	SRSF1_Pep2	SRSF1_RNA
0.202833	0.134655	0.262382	2.04836e-14	svm-linear	CD66b_Pep1	CD45_Pep1	SRSF1_Pep2	SRSF2_RNA
0.245167	0.197319	0.284311	1.19927e-15	svm-linear	CD66b_Pep1	CD45_Pep1	SRSF1_Pep2	SRSF3_RNA
0.161667	0.0969925	0.217526	4.21312e-15	svm-linear	CD66b_Pep1	CD45_Pep1	SRSF1_Pep2	SRSF5_RNA
0.310333	0.23096	0.381633	2.0838e-12	svm-linear	CD66b_Pep1	CD45_Pep1	SRSF1_Pep2	TRA2A_RNA
0.481667	0.441102	0.513861	3.33998e-13	svm-linear	CD66b_Pep1	CD45_Pep1	SRSF3_Protein	SRSF3_Pep1
0.557333	0.517635	0.58918	5.63288e-12	svm-linear	CD66b_Pep1	CD45_Pep1	SRSF3_Protein	SRSF3_Pep2
0.620333	0.545717	0.686876	3.36615e-08	svm-linear	CD66b_Pep1	CD45_Pep1	SRSF3_Protein	SRSF5_Protein
0.560467	0.508986	0.604199	5.55155e-11	svm-linear	CD66b_Pep1	CD45_Pep1	SRSF3_Protein	SRSF5_Pep1
0.4965	0.441238	0.543651	8.98534e-12	svm-linear	CD66b_Pep1	CD45_Pep1	SRSF3_Protein	SRSF5_Pep2
0.547633	0.513772	0.573932	1.38569e-12	svm-linear	CD66b_Pep1	CD45_Pep1	SRSF3_Protein	TRA2A_Protein
0.547467	0.51443	0.572978	1.19957e-12	svm-linear	CD66b_Pep1	CD45_Pep1	SRSF3_Protein	TRA2A_Pep1
0.541467	0.513911	0.561496	3.82947e-13	svm-linear	CD66b_Pep1	CD45_Pep1	SRSF3_Protein	TRA2A_Pep2
0.537667	0.486416	0.580991	2.07978e-11	svm-linear	CD66b_Pep1	CD45_Pep1	SRSF3_Protein	CD209_Pep1
0.554167	0.50097	0.59977	5.95356e-11	svm-linear	CD66b_Pep1	CD45_Pep1	SRSF3_Protein	SRSF1_RNA
0.536467	0.480306	0.585324	5.18596e-11	svm-linear	CD66b_Pep1	CD45_Pep1	SRSF3_Protein	SRSF2_RNA
0.5433	0.493912	0.585199	1.94137e-11	svm-linear	CD66b_Pep1	CD45_Pep1	SRSF3_Protein	SRSF3_RNA
0.535133	0.489312	0.573503	7.30859e-12	svm-linear	CD66b_Pep1	CD45_Pep1	SRSF3_Protein	SRSF5_RNA
0.589	0.530013	0.640654	7.35129e-10	svm-linear	CD66b_Pep1	CD45_Pep1	SRSF3_Protein	TRA2A_RNA
0.477667	0.440786	0.506177	1.48025e-13	svm-linear	CD66b_Pep1	CD45_Pep1	SRSF3_Pep1	SRSF3_Pep2
0.4545	0.360168	0.540721	1.27788e-09	svm-linear	CD66b_Pep1	CD45_Pep1	SRSF3_Pep1	SRSF5_Protein
0.580333	0.531078	0.621515	8.28264e-11	svm-linear	CD66b_Pep1	CD45_Pep1	SRSF3_Pep1	SRSF5_Pep1
0.329667	0.205803	0.445605	1.6882e-09	svm-linear	CD66b_Pep1	CD45_Pep1	SRSF3_Pep1	SRSF5_Pep2
0.507833	0.451299	0.556849	1.82918e-11	svm-linear	CD66b_Pep1	CD45_Pep1	SRSF3_Pep1	TRA2A_Protein
0.5275	0.472692	0.574863	2.82601e-11	svm-linear	CD66b_Pep1	CD45_Pep1	SRSF3_Pep1	TRA2A_Pep1
0.432833	0.35899	0.498936	2.86656e-11	svm-linear	CD66b_Pep1	CD45_Pep1	SRSF3_Pep1	TRA2A_Pep2
0.4085	0.351673	0.457216	6.32279e-13	svm-linear	CD66b_Pep1	CD45_Pep1	SRSF3_Pep1	CD209_Pep1
0.273333	0.189204	0.349166	1.72961e-12	svm-linear	CD66b_Pep1	CD45_Pep1	SRSF3_Pep1	SRSF1_RNA
0.285	0.187325	0.374453	1.82834e-11	svm-linear	CD66b_Pep1	CD45_Pep1	SRSF3_Pep1	SRSF2_RNA
0.377167	0.304349	0.441725	4.2643e-12	svm-linear	CD66b_Pep1	CD45_Pep1	SRSF3_Pep1	SRSF3_RNA
0.307833	0.225602	0.381658	3.01879e-12	svm-linear	CD66b_Pep1	CD45_Pep1	SRSF3_Pep1	SRSF5_RNA
0.2975	0.167434	0.419677	1.55418e-09	svm-linear	CD66b_Pep1	CD45_Pep1	SRSF3_Pep1	TRA2A_RNA
0.4775	0.440857	0.505809	1.41568e-13	svm-linear	CD66b_Pep1	CD45_Pep1	SRSF3_Pep2	SRSF5_Protein
0.5093	0.46177	0.548896	3.51433e-12	svm-linear	CD66b_Pep1	CD45_Pep1	SRSF3_Pep2	SRSF5_Pep1
0.427833	0.371718	0.475541	9.85755e-13	svm-linear	CD66b_Pep1	CD45_Pep1	SRSF3_Pep2	SRSF5_Pep2
0.500667	0.463749	0.529436	3.53161e-13	svm-linear	CD66b_Pep1	CD45_Pep1	SRSF3_Pep2	TRA2A_Protein
0.489333	0.44739	0.52298	5.72587e-13	svm-linear	CD66b_Pep1	CD45_Pep1	SRSF3_Pep2	TRA2A_Pep1
0.516	0.476364	0.547636	1.04747e-12	svm-linear	CD66b_Pep1	CD45_Pep1	SRSF3_Pep2	TRA2A_Pep2
0.509133	0.449619	0.561196	3.30628e-11	svm-linear	CD66b_Pep1	CD45_Pep1	SRSF3_Pep2	CD209_Pep1
0.5145	0.467138	0.554195	4.26867e-12	svm-linear	CD66b_Pep1	CD45_Pep1	SRSF3_Pep2	SRSF1_RNA
0.49	0.446152	0.525848	8.63169e-13	svm-linear	CD66b_Pep1	CD45_Pep1	SRSF3_Pep2	SRSF2_RNA
0.478	0.424219	0.523781	3.58343e-12	svm-linear	CD66b_Pep1	CD45_Pep1	SRSF3_Pep2	SRSF3_RNA
0.476167	0.434456	0.50984	3.52003e-13	svm-linear	CD66b_Pep1	CD45_Pep1	SRSF3_Pep2	SRSF5_RNA
0.5875	0.529886	0.63767	5.36388e-10	svm-linear	CD66b_Pep1	CD45_Pep1	SRSF3_Pep2	TRA2A_RNA
0.5305	0.451318	0.601126	1.73794e-09	svm-linear	CD66b_Pep1	CD45_Pep1	SRSF5_Protein	SRSF5_Pep1
0.400833	0.323739	0.469298	1.68993e-11	svm-linear	CD66b_Pep1	CD45_Pep1	SRSF5_Protein	SRSF5_Pep2
0.406333	0.353313	0.45128	2.91109e-13	svm-linear	CD66b_Pep1	CD45_Pep1	SRSF5_Protein	TRA2A_Protein
0.4005	0.350831	0.442058	1.28504e-13	svm-linear	CD66b_Pep1	CD45_Pep1	SRSF5_Protein	TRA2A_Pep1
0.4005	0.349844	0.443045	1.54921e-13	svm-linear	CD66b_Pep1	CD45_Pep1	SRSF5_Protein	TRA2A_Pep2
0.544133	0.489254	0.591339	5.34488e-11	svm-linear	CD66b_Pep1	CD45_Pep1	SRSF5_Protein	CD209_Pep1
0.339833	0.269843	0.401416	8.98427e-13	svm-linear	CD66b_Pep1	CD45_Pep1	SRSF5_Protein	SRSF1_RNA
0.292667	0.210185	0.366556	2.09359e-12	svm-linear	CD66b_Pep1	CD45_Pep1	SRSF5_Protein	SRSF2_RNA
0.356167	0.291197	0.412655	5.75198e-13	svm-linear	CD66b_Pep1	CD45_Pep1	SRSF5_Protein	SRSF3_RNA
0.338667	0.261209	0.407532	3.06842e-12	svm-linear	CD66b_Pep1	CD45_Pep1	SRSF5_Protein	SRSF5_RNA
0.443167	0.379276	0.499243	7.1032e-12	svm-linear	CD66b_Pep1	CD45_Pep1	SRSF5_Protein	TRA2A_RNA
0.518	0.452204	0.575352	1.24307e-10	svm-linear	CD66b_Pep1	CD45_Pep1	SRSF5_Pep1	SRSF5_Pep2
0.525167	0.449669	0.592405	8.24702e-10	svm-linear	CD66b_Pep1	CD45_Pep1	SRSF5_Pep1	TRA2A_Protein
0.519667	0.439665	0.591298	1.35315e-09	svm-linear	CD66b_Pep1	CD45_Pep1	SRSF5_Pep1	TRA2A_Pep1
0.538167	0.485049	0.583247	2.94666e-11	svm-linear	CD66b_Pep1	CD45_Pep1	SRSF5_Pep1	TRA2A_Pep2
0.7008	0.653412	0.743032	3.44953e-08	svm-linear	CD66b_Pep1	CD45_Pep1	SRSF5_Pep1	CD209_Pep1
0.5275	0.498846	0.548265	2.49933e-13	svm-linear	CD66b_Pep1	CD45_Pep1	SRSF5_Pep1	SRSF1_RNA
0.536167	0.487917	0.57638	1.11561e-11	svm-linear	CD66b_Pep1	CD45_Pep1	SRSF5_Pep1	SRSF2_RNA
0.540167	0.49265	0.579646	1.14229e-11	svm-linear	CD66b_Pep1	CD45_Pep1	SRSF5_Pep1	SRSF3_RNA
0.544	0.498503	0.581497	9.22605e-12	svm-linear	CD66b_Pep1	CD45_Pep1	SRSF5_Pep1	SRSF5_RNA
0.684667	0.654134	0.70794	6.69304e-10	svm-linear	CD66b_Pep1	CD45_Pep1	SRSF5_Pep1	TRA2A_RNA
0.417333	0.287546	0.539713	3.38259e-08	svm-linear	CD66b_Pep1	CD45_Pep1	SRSF5_Pep2	TRA2A_Protein
0.4115	0.282534	0.533022	2.63505e-08	svm-linear	CD66b_Pep1	CD45_Pep1	SRSF5_Pep2	TRA2A_Pep1
0.439	0.307985	0.562682	7.07171e-08	svm-linear	CD66b_Pep1	CD45_Pep1	SRSF5_Pep2	TRA2A_Pep2
0.417667	0.33574	0.491223	6.27677e-11	svm-linear	CD66b_Pep1	CD45_Pep1	SRSF5_Pep2	CD209_Pep1
0.205167	0.101305	0.300325	6.51263e-12	svm-linear	CD66b_Pep1	CD45_Pep1	SRSF5_Pep2	SRSF1_RNA
0.223	0.12306	0.314273	5.60005e-12	svm-linear	CD66b_Pep1	CD45_Pep1	SRSF5_Pep2	SRSF2_RNA
0.2475	0.153116	0.333106	4.34374e-12	svm-linear	CD66b_Pep1	CD45_Pep1	SRSF5_Pep2	SRSF3_RNA
0.2245	0.113159	0.327286	2.80415e-11	svm-linear	CD66b_Pep1	CD45_Pep1	SRSF5_Pep2	SRSF5_RNA
0.343	0.207439	0.470784	8.60711e-09	svm-linear	CD66b_Pep1	CD45_Pep1	SRSF5_Pep2	TRA2A_RNA
0.505833	0.439675	0.564473	9.33855e-11	svm-linear	CD66b_Pep1	CD45_Pep1	TRA2A_Protein	TRA2A_Pep1
0.4855	0.400144	0.563412	1.01215e-09	svm-linear	CD66b_Pep1	CD45_Pep1	TRA2A_Protein	TRA2A_Pep2
0.536	0.46586	0.598584	5.55889e-10	svm-linear	CD66b_Pep1	CD45_Pep1	TRA2A_Protein	CD209_Pep1
0.403833	0.300417	0.499732	1.01395e-09	svm-linear	CD66b_Pep1	CD45_Pep1	TRA2A_Protein	SRSF1_RNA
0.4635	0.375751	0.543804	6.99421e-10	svm-linear	CD66b_Pep1	CD45_Pep1	TRA2A_Protein	SRSF2_RNA
0.447833	0.361378	0.52677	3.47518e-10	svm-linear	CD66b_Pep1	CD45_Pep1	TRA2A_Protein	SRSF3_RNA
0.415667	0.298186	0.525666	8.20797e-09	svm-linear	CD66b_Pep1	CD45_Pep1	TRA2A_Protein	SRSF5_RNA
0.5455	0.458736	0.625264	1.07345e-08	svm-linear	CD66b_Pep1	CD45_Pep1	TRA2A_Protein	TRA2A_RNA
0.476	0.393733	0.550712	4.56684e-10	svm-linear	CD66b_Pep1	CD45_Pep1	TRA2A_Pep1	TRA2A_Pep2
0.534	0.465224	0.59522	4.10997e-10	svm-linear	CD66b_Pep1	CD45_Pep1	TRA2A_Pep1	CD209_Pep1
0.384333	0.285636	0.475401	3.04414e-10	svm-linear	CD66b_Pep1	CD45_Pep1	TRA2A_Pep1	SRSF1_RNA
0.457333	0.36293	0.544329	1.49887e-09	svm-linear	CD66b_Pep1	CD45_Pep1	TRA2A_Pep1	SRSF2_RNA
0.438	0.353391	0.515054	1.92251e-10	svm-linear	CD66b_Pep1	CD45_Pep1	TRA2A_Pep1	SRSF3_RNA
0.404	0.294273	0.506172	2.29241e-09	svm-linear	CD66b_Pep1	CD45_Pep1	TRA2A_Pep1	SRSF5_RNA
0.5495	0.464782	0.627218	9.29728e-09	svm-linear	CD66b_Pep1	CD45_Pep1	TRA2A_Pep1	TRA2A_RNA
0.504	0.427871	0.572573	4.55767e-10	svm-linear	CD66b_Pep1	CD45_Pep1	TRA2A_Pep2	CD209_Pep1
0.376333	0.264051	0.480986	1.45624e-09	svm-linear	CD66b_Pep1	CD45_Pep1	TRA2A_Pep2	SRSF1_RNA
0.419833	0.32811	0.504039	3.19881e-10	svm-linear	CD66b_Pep1	CD45_Pep1	TRA2A_Pep2	SRSF2_RNA
0.428333	0.335407	0.51363	4.8684e-10	svm-linear	CD66b_Pep1	CD45_Pep1	TRA2A_Pep2	SRSF3_RNA
0.405667	0.274202	0.52965	2.91688e-08	svm-linear	CD66b_Pep1	CD45_Pep1	TRA2A_Pep2	SRSF5_RNA
0.494667	0.404343	0.577731	2.88737e-09	svm-linear	CD66b_Pep1	CD45_Pep1	TRA2A_Pep2	TRA2A_RNA
0.413	0.387614	0.430164	2.49416e-15	svm-linear	CD66b_Pep1	CD45_Pep1	CD209_Pep1	SRSF1_RNA
0.442333	0.402849	0.473743	7.25899e-14	svm-linear	CD66b_Pep1	CD45_Pep1	CD209_Pep1	SRSF2_RNA
0.438333	0.400693	0.4679	4.53222e-14	svm-linear	CD66b_Pep1	CD45_Pep1	CD209_Pep1	SRSF3_RNA
0.450167	0.387614	0.504682	6.86996e-12	svm-linear	CD66b_Pep1	CD45_Pep1	CD209_Pep1	SRSF5_RNA
0.495167	0.442703	0.539816	5.28387e-12	svm-linear	CD66b_Pep1	CD45_Pep1	CD209_Pep1	TRA2A_RNA
0.158667	0.0969995	0.211297	2.20177e-15	svm-linear	CD66b_Pep1	CD45_Pep1	SRSF1_RNA	SRSF2_RNA
0.2105	0.159685	0.252315	8.97582e-16	svm-linear	CD66b_Pep1	CD45_Pep1	SRSF1_RNA	SRSF3_RNA
0.1245	0.0499212	0.190079	1.11294e-14	svm-linear	CD66b_Pep1	CD45_Pep1	SRSF1_RNA	SRSF5_RNA
0.600833	0.536208	0.658163	3.20061e-09	svm-linear	CD66b_Pep1	CD45_Pep1	SRSF1_RNA	TRA2A_RNA
0.295167	0.252598	0.329032	1.55332e-15	svm-linear	CD66b_Pep1	CD45_Pep1	SRSF2_RNA	SRSF3_RNA
0.192833	0.11004	0.266997	2.03192e-13	svm-linear	CD66b_Pep1	CD45_Pep1	SRSF2_RNA	SRSF5_RNA
0.439333	0.332585	0.538675	4.4555e-09	svm-linear	CD66b_Pep1	CD45_Pep1	SRSF2_RNA	TRA2A_RNA
0.233667	0.150198	0.30832	5.69276e-13	svm-linear	CD66b_Pep1	CD45_Pep1	SRSF3_RNA	SRSF5_RNA
0.723333	0.674976	0.764283	1.20582e-07	svm-linear	CD66b_Pep1	CD45_Pep1	SRSF3_RNA	TRA2A_RNA
0.474833	0.400284	0.541642	1.26637e-10	svm-linear	CD66b_Pep1	CD45_Pep1	SRSF5_RNA	TRA2A_RNA
0.6655	0.617388	0.710612	7.01267e-09	svm-linear	CD66b_Pep1	CD45_Pep2	SRSF1_Protein	SRSF1_Pep1
0.614733	0.551561	0.673921	6.59357e-09	svm-linear	CD66b_Pep1	CD45_Pep2	SRSF1_Protein	SRSF1_Pep2
0.569967	0.517392	0.617127	1.3018e-10	svm-linear	CD66b_Pep1	CD45_Pep2	SRSF1_Protein	SRSF3_Protein
0.552333	0.500114	0.596923	4.61066e-11	svm-linear	CD66b_Pep1	CD45_Pep2	SRSF1_Protein	SRSF3_Pep1
0.592533	0.526733	0.654304	3.80204e-09	svm-linear	CD66b_Pep1	CD45_Pep2	SRSF1_Protein	SRSF3_Pep2
0.541633	0.478173	0.599753	2.82297e-10	svm-linear	CD66b_Pep1	CD45_Pep2	SRSF1_Protein	SRSF5_Protein
0.664033	0.637395	0.690753	2.46264e-10	svm-linear	CD66b_Pep1	CD45_Pep2	SRSF1_Protein	SRSF5_Pep1
0.547167	0.456852	0.632333	2.19885e-08	svm-linear	CD66b_Pep1	CD45_Pep2	SRSF1_Protein	SRSF5_Pep2
0.590933	0.533001	0.64448	9.15789e-10	svm-linear	CD66b_Pep1	CD45_Pep2	SRSF1_Protein	TRA2A_Protein
0.5871	0.534346	0.635432	3.1235e-10	svm-linear	CD66b_Pep1	CD45_Pep2	SRSF1_Protein	TRA2A_Pep1
0.599267	0.549879	0.644195	2.93321e-10	svm-linear	CD66b_Pep1	CD45_Pep2	SRSF1_Protein	TRA2A_Pep2
0.651	0.586901	0.711766	4.45173e-08	svm-linear	CD66b_Pep1	CD45_Pep2	SRSF1_Protein	CD209_Pep1
0.586467	0.507731	0.660566	2.05162e-08	svm-linear	CD66b_Pep1	CD45_Pep2	SRSF1_Protein	SRSF1_RNA
0.5969	0.533746	0.656032	2.97675e-09	svm-linear	CD66b_Pep1	CD45_Pep2	SRSF1_Protein	SRSF2_RNA
0.549567	0.480286	0.614677	1.14519e-09	svm-linear	CD66b_Pep1	CD45_Pep2	SRSF1_Protein	SRSF3_RNA
0.5751	0.50134	0.644438	6.25253e-09	svm-linear	CD66b_Pep1	CD45_Pep2	SRSF1_Protein	SRSF5_RNA
0.6156	0.559592	0.665297	1.60802e-09	svm-linear	CD66b_Pep1	CD45_Pep2	SRSF1_Protein	TRA2A_RNA
0.626567	0.556889	0.692296	3.15413e-08	svm-linear	CD66b_Pep1	CD45_Pep2	SRSF1_Pep1	SRSF1_Pep2
0.614067	0.571026	0.652825	1.90938e-10	svm-linear	CD66b_Pep1	CD45_Pep2	SRSF1_Pep1	SRSF3_Protein
0.5795	0.521544	0.630011	4.04282e-10	svm-linear	CD66b_Pep1	CD45_Pep2	SRSF1_Pep1	SRSF3_Pep1
0.6347	0.557335	0.708443	1.44776e-07	svm-linear	CD66b_Pep1	CD45_Pep2	SRSF1_Pep1	SRSF3_Pep2
0.5912	0.521869	0.654576	5.21395e-09	svm-linear	CD66b_Pep1	CD45_Pep2	SRSF1_Pep1	SRSF5_Protein
0.691067	0.665014	0.718838	1.27665e-09	svm-linear	CD66b_Pep1	CD45_Pep2	SRSF1_Pep1	SRSF5_Pep1
0.6179	0.545018	0.686982	3.52873e-08	svm-linear	CD66b_Pep1	CD45_Pep2	SRSF1_Pep1	SRSF5_Pep2
0.646433	0.59786	0.690733	2.46033e-09	svm-linear	CD66b_Pep1	CD45_Pep2	SRSF1_Pep1	TRA2A_Protein
0.6406	0.592517	0.684372	1.67974e-09	svm-linear	CD66b_Pep1	CD45_Pep2	SRSF1_Pep1	TRA2A_Pep1
0.654233	0.604251	0.700341	4.87075e-09	svm-linear	CD66b_Pep1	CD45_Pep2	SRSF1_Pep1	TRA2A_Pep2
0.685833	0.622811	0.745782	2.24645e-07	svm-linear	CD66b_Pep1	CD45_Pep2	SRSF1_Pep1	CD209_Pep1
0.6196	0.546333	0.688778	3.91702e-08	svm-linear	CD66b_Pep1	CD45_Pep2	SRSF1_Pep1	SRSF1_RNA
0.6362	0.581824	0.687065	4.36782e-09	svm-linear	CD66b_Pep1	CD45_Pep2	SRSF1_Pep1	SRSF2_RNA
0.608567	0.536594	0.676591	2.01816e-08	svm-linear	CD66b_Pep1	CD45_Pep2	SRSF1_Pep1	SRSF3_RNA
0.617567	0.532459	0.698949	1.96401e-07	svm-linear	CD66b_Pep1	CD45_Pep2	SRSF1_Pep1	SRSF5_RNA
0.647033	0.58573	0.702863	1.88735e-08	svm-linear	CD66b_Pep1	CD45_Pep2	SRSF1_Pep1	TRA2A_RNA
0.581233	0.489315	0.665944	8.25132e-08	svm-linear	CD66b_Pep1	CD45_Pep2	SRSF1_Pep2	SRSF3_Protein
0.376833	0.317014	0.428023	4.00838e-13	svm-linear	CD66b_Pep1	CD45_Pep2	SRSF1_Pep2	SRSF3_Pep1
0.452233	0.386957	0.51008	1.27172e-11	svm-linear	CD66b_Pep1	CD45_Pep2	SRSF1_Pep2	SRSF3_Pep2
0.368633	0.29888	0.430157	1.96972e-12	svm-linear	CD66b_Pep1	CD45_Pep2	SRSF1_Pep2	SRSF5_Protein
0.463833	0.417553	0.501706	5.15443e-13	svm-linear	CD66b_Pep1	CD45_Pep2	SRSF1_Pep2	SRSF5_Pep1
0.3005	0.199455	0.392545	4.07051e-11	svm-linear	CD66b_Pep1	CD45_Pep2	SRSF1_Pep2	SRSF5_Pep2
0.375467	0.301301	0.442107	5.49097e-12	svm-linear	CD66b_Pep1	CD45_Pep2	SRSF1_Pep2	TRA2A_Protein
0.371633	0.29691	0.438794	5.38339e-12	svm-linear	CD66b_Pep1	CD45_Pep2	SRSF1_Pep2	TRA2A_Pep1
0.373967	0.297838	0.442458	7.23027e-12	svm-linear	CD66b_Pep1	CD45_Pep2	SRSF1_Pep2	TRA2A_Pep2
0.513933	0.445094	0.575499	2.02745e-10	svm-linear	CD66b_Pep1	CD45_Pep2	SRSF1_Pep2	CD209_Pep1
0.231167	0.159636	0.293993	7.16104e-14	svm-linear	CD66b_Pep1	CD45_Pep2	SRSF1_Pep2	SRSF1_RNA
0.2986	0.237383	0.35195	6.45503e-14	svm-linear	CD66b_Pep1	CD45_Pep2	SRSF1_Pep2	SRSF2_RNA
0.256	0.198985	0.304126	8.909e-15	svm-linear	CD66b_Pep1	CD45_Pep2	SRSF1_Pep2	SRSF3_RNA
0.209833	0.143409	0.267406	1.71127e-14	svm-linear	CD66b_Pep1	CD45_Pep2	SRSF1_Pep2	SRSF5_RNA
0.4059	0.358272	0.446616	1.1772e-13	svm-linear	CD66b_Pep1	CD45_Pep2	SRSF1_Pep2	TRA2A_RNA
0.427667	0.33693	0.509588	3.12881e-10	svm-linear	CD66b_Pep1	CD45_Pep2	SRSF3_Protein	SRSF3_Pep1
0.471733	0.391879	0.544269	2.78528e-10	svm-linear	CD66b_Pep1	CD45_Pep2	SRSF3_Protein	SRSF3_Pep2
0.530133	0.421323	0.630825	9.80902e-08	svm-linear	CD66b_Pep1	CD45_Pep2	SRSF3_Protein	SRSF5_Protein
0.5179	0.473025	0.557642	4.06685e-12	svm-linear	CD66b_Pep1	CD45_Pep2	SRSF3_Protein	SRSF5_Pep1
0.408033	0.322374	0.486663	9.5093e-11	svm-linear	CD66b_Pep1	CD45_Pep2	SRSF3_Protein	SRSF5_Pep2
0.516267	0.45861	0.568797	3.97258e-11	svm-linear	CD66b_Pep1	CD45_Pep2	SRSF3_Protein	TRA2A_Protein
0.516267	0.45861	0.568797	3.97258e-11	svm-linear	CD66b_Pep1	CD45_Pep2	SRSF3_Protein	TRA2A_Pep1
0.501133	0.444024	0.552569	1.9412e-11	svm-linear	CD66b_Pep1	CD45_Pep2	SRSF3_Protein	TRA2A_Pep2
0.5525	0.480663	0.620226	1.94727e-09	svm-linear	CD66b_Pep1	CD45_Pep2	SRSF3_Protein	CD209_Pep1
0.4592	0.398016	0.51354	8.23903e-12	svm-linear	CD66b_Pep1	CD45_Pep2	SRSF3_Protein	SRSF1_RNA
0.451867	0.385547	0.511194	1.57859e-11	svm-linear	CD66b_Pep1	CD45_Pep2	SRSF3_Protein	SRSF2_RNA
0.402533	0.335035	0.462891	4.02858e-12	svm-linear	CD66b_Pep1	CD45_Pep2	SRSF3_Protein	SRSF3_RNA
0.414067	0.34897	0.471771	3.65596e-12	svm-linear	CD66b_Pep1	CD45_Pep2	SRSF3_Protein	SRSF5_RNA
0.5315	0.458182	0.598707	9.09204e-10	svm-linear	CD66b_Pep1	CD45_Pep2	SRSF3_Protein	TRA2A_RNA
0.417667	0.331792	0.494726	1.11379e-10	svm-linear	CD66b_Pep1	CD45_Pep2	SRSF3_Pep1	SRSF3_Pep2
0.489167	0.424447	0.545627	3.71657e-11	svm-linear	CD66b_Pep1	CD45_Pep2	SRSF3_Pep1	SRSF5_Protein
0.5948	0.550193	0.632029	7.32757e-11	svm-linear	CD66b_Pep1	CD45_Pep2	SRSF3_Pep1	SRSF5_Pep1
0.429833	0.358013	0.493247	1.73535e-11	svm-linear	CD66b_Pep1	CD45_Pep2	SRSF3_Pep1	SRSF5_Pep2
0.507667	0.429073	0.578778	7.71342e-10	svm-linear	CD66b_Pep1	CD45_Pep2	SRSF3_Pep1	TRA2A_Protein
0.515667	0.439415	0.584437	7.09981e-10	svm-linear	CD66b_Pep1	CD45_Pep2	SRSF3_Pep1	TRA2A_Pep1
0.4745	0.385537	0.555796	1.17148e-09	svm-linear	CD66b_Pep1	CD45_Pep2	SRSF3_Pep1	TRA2A_Pep2
0.573333	0.512123	0.626692	5.2548e-10	svm-linear	CD66b_Pep1	CD45_Pep2	SRSF3_Pep1	CD209_Pep1
0.3695	0.306774	0.423892	5.69498e-13	svm-linear	CD66b_Pep1	CD45_Pep2	SRSF3_Pep1	SRSF1_RNA
0.389333	0.329595	0.440776	5.9279e-13	svm-linear	CD66b_Pep1	CD45_Pep2	SRSF3_Pep1	SRSF2_RNA
0.4215	0.367931	0.466735	5.04703e-13	svm-linear	CD66b_Pep1	CD45_Pep2	SRSF3_Pep1	SRSF3_RNA
0.371833	0.330524	0.404736	1.07428e-14	svm-linear	CD66b_Pep1	CD45_Pep2	SRSF3_Pep1	SRSF5_RNA
0.4405	0.385139	0.48775	1.3332e-12	svm-linear	CD66b_Pep1	CD45_Pep2	SRSF3_Pep1	TRA2A_RNA
0.438	0.364594	0.50474	3.49135e-11	svm-linear	CD66b_Pep1	CD45_Pep2	SRSF3_Pep2	SRSF5_Protein
0.498467	0.444386	0.546577	9.82962e-12	svm-linear	CD66b_Pep1	CD45_Pep2	SRSF3_Pep2	SRSF5_Pep1
0.3571	0.260838	0.445384	9.87001e-11	svm-linear	CD66b_Pep1	CD45_Pep2	SRSF3_Pep2	SRSF5_Pep2
0.482167	0.422493	0.536026	1.54106e-11	svm-linear	CD66b_Pep1	CD45_Pep2	SRSF3_Pep2	TRA2A_Protein
0.474667	0.413968	0.52944	1.40976e-11	svm-linear	CD66b_Pep1	CD45_Pep2	SRSF3_Pep2	TRA2A_Pep1
0.472633	0.401378	0.538326	8.47292e-11	svm-linear	CD66b_Pep1	CD45_Pep2	SRSF3_Pep2	TRA2A_Pep2
0.544733	0.473897	0.610696	1.13878e-09	svm-linear	CD66b_Pep1	CD45_Pep2	SRSF3_Pep2	CD209_Pep1
0.375367	0.304684	0.439168	3.22106e-12	svm-linear	CD66b_Pep1	CD45_Pep2	SRSF3_Pep2	SRSF1_RNA
0.4292	0.363335	0.488221	7.12228e-12	svm-linear	CD66b_Pep1	CD45_Pep2	SRSF3_Pep2	SRSF2_RNA
0.348567	0.284172	0.405457	4.63563e-13	svm-linear	CD66b_Pep1	CD45_Pep2	SRSF3_Pep2	SRSF3_RNA
0.3444	0.270241	0.411092	2.29957e-12	svm-linear	CD66b_Pep1	CD45_Pep2	SRSF3_Pep2	SRSF5_RNA
0.5076	0.448524	0.559476	2.96896e-11	svm-linear	CD66b_Pep1	CD45_Pep2	SRSF3_Pep2	TRA2A_RNA
0.5071	0.449194	0.557473	2.27839e-11	svm-linear	CD66b_Pep1	CD45_Pep2	SRSF5_Protein	SRSF5_Pep1
0.3755	0.32328	0.418943	9.12063e-14	svm-linear	CD66b_Pep1	CD45_Pep2	SRSF5_Protein	SRSF5_Pep2
0.400967	0.324646	0.469873	1.68097e-11	svm-linear	CD66b_Pep1	CD45_Pep2	SRSF5_Protein	TRA2A_Protein
0.392967	0.315865	0.462654	1.50814e-11	svm-linear	CD66b_Pep1	CD45_Pep2	SRSF5_Protein	TRA2A_Pep1
0.414967	0.344227	0.478291	1.00444e-11	svm-linear	CD66b_Pep1	CD45_Pep2	SRSF5_Protein	TRA2A_Pep2
0.586133	0.537502	0.629313	1.2781e-10	svm-linear	CD66b_Pep1	CD45_Pep2	SRSF5_Protein	CD209_Pep1
0.285667	0.229203	0.333316	1.71044e-14	svm-linear	CD66b_Pep1	CD45_Pep2	SRSF5_Protein	SRSF1_RNA
0.3525	0.302381	0.394064	3.21512e-14	svm-linear	CD66b_Pep1	CD45_Pep2	SRSF5_Protein	SRSF2_RNA
0.307833	0.2485	0.358315	5.22023e-14	svm-linear	CD66b_Pep1	CD45_Pep2	SRSF5_Protein	SRSF3_RNA
0.306	0.243765	0.359346	8.4959e-14	svm-linear	CD66b_Pep1	CD45_Pep2	SRSF5_Protein	SRSF5_RNA
0.487	0.411152	0.556848	2.80435e-10	svm-linear	CD66b_Pep1	CD45_Pep2	SRSF5_Protein	TRA2A_RNA
0.436433	0.380735	0.484302	1.28188e-12	svm-linear	CD66b_Pep1	CD45_Pep2	SRSF5_Pep1	SRSF5_Pep2
0.570233	0.522718	0.61343	5.96946e-11	svm-linear	CD66b_Pep1	CD45_Pep2	SRSF5_Pep1	TRA2A_Protein
0.554933	0.50662	0.598417	3.4401e-11	svm-linear	CD66b_Pep1	CD45_Pep2	SRSF5_Pep1	TRA2A_Pep1
0.572567	0.53475	0.60599	1.12875e-11	svm-linear	CD66b_Pep1	CD45_Pep2	SRSF5_Pep1	TRA2A_Pep2
0.6755	0.623872	0.725461	2.49246e-08	svm-linear	CD66b_Pep1	CD45_Pep2	SRSF5_Pep1	CD209_Pep1
0.5263	0.467959	0.577375	5.20143e-11	svm-linear	CD66b_Pep1	CD45_Pep2	SRSF5_Pep1	SRSF1_RNA
0.537833	0.49381	0.573894	5.51816e-12	svm-linear	CD66b_Pep1	CD45_Pep2	SRSF5_Pep1	SRSF2_RNA
0.492267	0.427274	0.549912	4.78458e-11	svm-linear	CD66b_Pep1	CD45_Pep2	SRSF5_Pep1	SRSF3_RNA
0.4743	0.414213	0.526676	1.03027e-11	svm-linear	CD66b_Pep1	CD45_Pep2	SRSF5_Pep1	SRSF5_RNA
0.722367	0.693998	0.747187	7.35174e-09	svm-linear	CD66b_Pep1	CD45_Pep2	SRSF5_Pep1	TRA2A_RNA
0.451167	0.301945	0.59524	6.27718e-07	svm-linear	CD66b_Pep1	CD45_Pep2	SRSF5_Pep2	TRA2A_Protein
0.447667	0.30948	0.580594	2.08812e-07	svm-linear	CD66b_Pep1	CD45_Pep2	SRSF5_Pep2	TRA2A_Pep1
0.451367	0.296421	0.600764	9.98786e-07	svm-linear	CD66b_Pep1	CD45_Pep2	SRSF5_Pep2	TRA2A_Pep2
0.589133	0.514415	0.658623	1.18849e-08	svm-linear	CD66b_Pep1	CD45_Pep2	SRSF5_Pep2	CD209_Pep1
0.277333	0.155107	0.391264	3.79201e-10	svm-linear	CD66b_Pep1	CD45_Pep2	SRSF5_Pep2	SRSF1_RNA
0.3745	0.274813	0.466075	2.54907e-10	svm-linear	CD66b_Pep1	CD45_Pep2	SRSF5_Pep2	SRSF2_RNA
0.2845	0.180915	0.37953	4.04345e-11	svm-linear	CD66b_Pep1	CD45_Pep2	SRSF5_Pep2	SRSF3_RNA
0.279667	0.16626	0.384703	1.34325e-10	svm-linear	CD66b_Pep1	CD45_Pep2	SRSF5_Pep2	SRSF5_RNA
0.535467	0.443827	0.620025	1.45761e-08	svm-linear	CD66b_Pep1	CD45_Pep2	SRSF5_Pep2	TRA2A_RNA
0.517133	0.404892	0.622811	1.06033e-07	svm-linear	CD66b_Pep1	CD45_Pep2	TRA2A_Protein	TRA2A_Pep1
0.519467	0.410568	0.621728	7.74126e-08	svm-linear	CD66b_Pep1	CD45_Pep2	TRA2A_Protein	TRA2A_Pep2
0.629333	0.563363	0.690119	1.77577e-08	svm-linear	CD66b_Pep1	CD45_Pep2	TRA2A_Protein	CD209_Pep1
0.350633	0.202785	0.491586	3.71691e-08	svm-linear	CD66b_Pep1	CD45_Pep2	TRA2A_Protein	SRSF1_RNA
0.481833	0.393032	0.565338	1.79832e-09	svm-linear	CD66b_Pep1	CD45_Pep2	TRA2A_Protein	SRSF2_RNA
0.3895	0.265778	0.505778	8.15979e-09	svm-linear	CD66b_Pep1	CD45_Pep2	TRA2A_Protein	SRSF3_RNA
0.373	0.2321	0.506566	3.24522e-08	svm-linear	CD66b_Pep1	CD45_Pep2	TRA2A_Protein	SRSF5_RNA
0.544433	0.455188	0.629405	1.85434e-08	svm-linear	CD66b_Pep1	CD45_Pep2	TRA2A_Protein	TRA2A_RNA
0.504	0.394411	0.606478	4.86597e-08	svm-linear	CD66b_Pep1	CD45_Pep2	TRA2A_Pep1	TRA2A_Pep2
0.6237	0.558504	0.683274	1.1592e-08	svm-linear	CD66b_Pep1	CD45_Pep2	TRA2A_Pep1	CD209_Pep1
0.3488	0.202195	0.488472	3.15178e-08	svm-linear	CD66b_Pep1	CD45_Pep2	TRA2A_Pep1	SRSF1_RNA
0.466033	0.373546	0.552825	1.75103e-09	svm-linear	CD66b_Pep1	CD45_Pep2	TRA2A_Pep1	SRSF2_RNA
0.3755	0.249697	0.493858	7.0822e-09	svm-linear	CD66b_Pep1	CD45_Pep2	TRA2A_Pep1	SRSF3_RNA
0.359	0.215446	0.495221	2.9538e-08	svm-linear	CD66b_Pep1	CD45_Pep2	TRA2A_Pep1	SRSF5_RNA
0.544767	0.461963	0.623222	7.51688e-09	svm-linear	CD66b_Pep1	CD45_Pep2	TRA2A_Pep1	TRA2A_RNA
0.611433	0.551139	0.667231	3.34807e-09	svm-linear	CD66b_Pep1	CD45_Pep2	TRA2A_Pep2	CD209_Pep1
0.3675	0.229628	0.497927	2.06999e-08	svm-linear	CD66b_Pep1	CD45_Pep2	TRA2A_Pep2	SRSF1_RNA
0.4796	0.390693	0.563973	1.81369e-09	svm-linear	CD66b_Pep1	CD45_Pep2	TRA2A_Pep2	SRSF2_RNA
0.419333	0.300332	0.530928	1.09209e-08	svm-linear	CD66b_Pep1	CD45_Pep2	TRA2A_Pep2	SRSF3_RNA
0.388833	0.242542	0.527828	8.1816e-08	svm-linear	CD66b_Pep1	CD45_Pep2	TRA2A_Pep2	SRSF5_RNA
0.516767	0.429566	0.59962	5.1288e-09	svm-linear	CD66b_Pep1	CD45_Pep2	TRA2A_Pep2	TRA2A_RNA
0.5964	0.536282	0.650385	1.40037e-09	svm-linear	CD66b_Pep1	CD45_Pep2	CD209_Pep1	SRSF1_RNA
0.639167	0.583398	0.689342	5.08922e-09	svm-linear	CD66b_Pep1	CD45_Pep2	CD209_Pep1	SRSF2_RNA
0.597	0.540432	0.648012	8.31373e-10	svm-linear	CD66b_Pep1	CD45_Pep2	CD209_Pep1	SRSF3_RNA
0.642433	0.581333	0.697037	1.31236e-08	svm-linear	CD66b_Pep1	CD45_Pep2	CD209_Pep1	SRSF5_RNA
0.709133	0.655455	0.758027	1.60531e-07	svm-linear	CD66b_Pep1	CD45_Pep2	CD209_Pep1	TRA2A_RNA
0.3035	0.243525	0.354697	5.28986e-14	svm-linear	CD66b_Pep1	CD45_Pep2	SRSF1_RNA	SRSF2_RNA
0.226667	0.170681	0.273616	3.5373e-15	svm-linear	CD66b_Pep1	CD45_Pep2	SRSF1_RNA	SRSF3_RNA
0.225667	0.168569	0.273949	4.37156e-15	svm-linear	CD66b_Pep1	CD45_Pep2	SRSF1_RNA	SRSF5_RNA
0.657533	0.614582	0.696678	1.73343e-09	svm-linear	CD66b_Pep1	CD45_Pep2	SRSF1_RNA	TRA2A_RNA
0.347	0.301947	0.383386	1.03257e-14	svm-linear	CD66b_Pep1	CD45_Pep2	SRSF2_RNA	SRSF3_RNA
0.336167	0.286662	0.377189	1.81878e-14	svm-linear	CD66b_Pep1	CD45_Pep2	SRSF2_RNA	SRSF5_RNA
0.488967	0.423087	0.549654	6.21474e-11	svm-linear	CD66b_Pep1	CD45_Pep2	SRSF2_RNA	TRA2A_RNA
0.294333	0.21906	0.361088	6.62814e-13	svm-linear	CD66b_Pep1	CD45_Pep2	SRSF3_RNA	SRSF5_RNA
0.7495	0.676361	0.816972	2.2489e-05	svm-linear	CD66b_Pep1	CD45_Pep2	SRSF3_RNA	TRA2A_RNA
0.6651	0.619313	0.70602	3.74374e-09	svm-linear	CD66b_Pep1	CD45_Pep2	SRSF5_RNA	TRA2A_RNA
0.705733	0.664413	0.745069	2.4197e-08	svm-linear	CD66b_Pep1	SRSF1_Protein	SRSF1_Pep1	SRSF1_Pep2
0.641633	0.607107	0.673041	1.91049e-10	svm-linear	CD66b_Pep1	SRSF1_Protein	SRSF1_Pep1	SRSF3_Protein
0.6215	0.590345	0.645211	2.4726e-11	svm-linear	CD66b_Pep1	SRSF1_Protein	SRSF1_Pep1	SRSF3_Pep1
0.676933	0.63972	0.713761	2.73881e-09	svm-linear	CD66b_Pep1	SRSF1_Protein	SRSF1_Pep1	SRSF3_Pep2
0.5986	0.549397	0.644825	3.24961e-10	svm-linear	CD66b_Pep1	SRSF1_Protein	SRSF1_Pep1	SRSF5_Protein
0.628733	0.586728	0.668086	3.87189e-10	svm-linear	CD66b_Pep1	SRSF1_Protein	SRSF1_Pep1	SRSF5_Pep1
0.648333	0.604889	0.688593	1.25578e-09	svm-linear	CD66b_Pep1	SRSF1_Protein	SRSF1_Pep1	SRSF5_Pep2
0.684367	0.650899	0.716064	1.91602e-09	svm-linear	CD66b_Pep1	SRSF1_Protein	SRSF1_Pep1	TRA2A_Protein
0.682367	0.650602	0.712361	1.29177e-09	svm-linear	CD66b_Pep1	SRSF1_Protein	SRSF1_Pep1	TRA2A_Pep1
0.686933	0.652492	0.718767	2.37793e-09	svm-linear	CD66b_Pep1	SRSF1_Protein	SRSF1_Pep1	TRA2A_Pep2
0.693367	0.628223	0.755184	4.45748e-07	svm-linear	CD66b_Pep1	SRSF1_Protein	SRSF1_Pep1	CD209_Pep1
0.6898	0.652455	0.726656	5.77396e-09	svm-linear	CD66b_Pep1	SRSF1_Protein	SRSF1_Pep1	SRSF1_RNA
0.6803	0.646302	0.713698	1.88608e-09	svm-linear	CD66b_Pep1	SRSF1_Protein	SRSF1_Pep1	SRSF2_RNA
0.683033	0.647398	0.717195	2.6275e-09	svm-linear	CD66b_Pep1	SRSF1_Protein	SRSF1_Pep1	SRSF3_RNA
0.6865	0.652949	0.719051	2.39535e-09	svm-linear	CD66b_Pep1	SRSF1_Protein	SRSF1_Pep1	SRSF5_RNA
0.713833	0.681128	0.745686	1.11269e-08	svm-linear	CD66b_Pep1	SRSF1_Protein	SRSF1_Pep1	TRA2A_RNA
0.685167	0.611662	0.753078	7.67138e-07	svm-linear	CD66b_Pep1	SRSF1_Protein	SRSF1_Pep2	SRSF3_Protein
0.629333	0.584836	0.666424	3.62179e-10	svm-linear	CD66b_Pep1	SRSF1_Protein	SRSF1_Pep2	SRSF3_Pep1
0.6613	0.605684	0.713871	1.96932e-08	svm-linear	CD66b_Pep1	SRSF1_Protein	SRSF1_Pep2	SRSF3_Pep2
0.523433	0.463588	0.578337	7.82572e-11	svm-linear	CD66b_Pep1	SRSF1_Protein	SRSF1_Pep2	SRSF5_Protein
0.6515	0.604412	0.696921	3.2957e-09	svm-linear	CD66b_Pep1	SRSF1_Protein	SRSF1_Pep2	SRSF5_Pep1
0.6005	0.534098	0.661458	5.10818e-09	svm-linear	CD66b_Pep1	SRSF1_Protein	SRSF1_Pep2	SRSF5_Pep2
0.671367	0.621979	0.716984	1.09117e-08	svm-linear	CD66b_Pep1	SRSF1_Protein	SRSF1_Pep2	TRA2A_Protein
0.669367	0.618267	0.716696	1.30791e-08	svm-linear	CD66b_Pep1	SRSF1_Protein	SRSF1_Pep2	TRA2A_Pep1
0.6773	0.617008	0.734548	9.50152e-08	svm-linear	CD66b_Pep1	SRSF1_Protein	SRSF1_Pep2	TRA2A_Pep2
0.709333	0.629486	0.786218	7.42089e-06	svm-linear	CD66b_Pep1	SRSF1_Protein	SRSF1_Pep2	CD209_Pep1
0.645733	0.592323	0.69538	5.75644e-09	svm-linear	CD66b_Pep1	SRSF1_Protein	SRSF1_Pep2	SRSF1_RNA
0.674733	0.624677	0.723027	1.82478e-08	svm-linear	CD66b_Pep1	SRSF1_Protein	SRSF1_Pep2	SRSF2_RNA
0.654867	0.615498	0.690576	8.23904e-10	svm-linear	CD66b_Pep1	SRSF1_Protein	SRSF1_Pep2	SRSF3_RNA
0.623433	0.580991	0.661379	2.62349e-10	svm-linear	CD66b_Pep1	SRSF1_Protein	SRSF1_Pep2	SRSF5_RNA
0.6599	0.610727	0.705273	5.72984e-09	svm-linear	CD66b_Pep1	SRSF1_Protein	SRSF1_Pep2	TRA2A_RNA
0.536333	0.492826	0.571766	4.66925e-12	svm-linear	CD66b_Pep1	SRSF1_Protein	SRSF3_Protein	SRSF3_Pep1
0.613767	0.576666	0.648074	7.76134e-11	svm-linear	CD66b_Pep1	SRSF1_Protein	SRSF3_Protein	SRSF3_Pep2
0.547733	0.465694	0.624676	7.01567e-09	svm-linear	CD66b_Pep1	SRSF1_Protein	SRSF3_Protein	SRSF5_Protein
0.582567	0.534092	0.626204	1.13892e-10	svm-linear	CD66b_Pep1	SRSF1_Protein	SRSF3_Protein	SRSF5_Pep1
0.545333	0.496644	0.588393	2.28101e-11	svm-linear	CD66b_Pep1	SRSF1_Protein	SRSF3_Protein	SRSF5_Pep2
0.5972	0.555416	0.634806	7.04955e-11	svm-linear	CD66b_Pep1	SRSF1_Protein	SRSF3_Protein	TRA2A_Protein
0.587533	0.542962	0.627853	7.47817e-11	svm-linear	CD66b_Pep1	SRSF1_Protein	SRSF3_Protein	TRA2A_Pep1
0.600967	0.564268	0.634251	3.69123e-11	svm-linear	CD66b_Pep1	SRSF1_Protein	SRSF3_Protein	TRA2A_Pep2
0.587067	0.521183	0.648447	2.91064e-09	svm-linear	CD66b_Pep1	SRSF1_Protein	SRSF3_Protein	CD209_Pep1
0.590267	0.544358	0.631494	1.0243e-10	svm-linear	CD66b_Pep1	SRSF1_Protein	SRSF3_Protein	SRSF1_RNA
0.5876	0.55264	0.619805	1.58613e-11	svm-linear	CD66b_Pep1	SRSF1_Protein	SRSF3_Protein	SRSF2_RNA
0.594233	0.56031	0.623838	1.50818e-11	svm-linear	CD66b_Pep1	SRSF1_Protein	SRSF3_Protein	SRSF3_RNA
0.582567	0.540974	0.619767	3.44942e-11	svm-linear	CD66b_Pep1	SRSF1_Protein	SRSF3_Protein	SRSF5_RNA
0.632833	0.577393	0.684978	4.55233e-09	svm-linear	CD66b_Pep1	SRSF1_Protein	SRSF3_Protein	TRA2A_RNA
0.5445	0.493761	0.587128	2.43387e-11	svm-linear	CD66b_Pep1	SRSF1_Protein	SRSF3_Pep1	SRSF3_Pep2
0.509833	0.456884	0.55482	9.74297e-12	svm-linear	CD66b_Pep1	SRSF1_Protein	SRSF3_Pep1	SRSF5_Protein
0.602933	0.566467	0.63457	3.31816e-11	svm-linear	CD66b_Pep1	SRSF1_Protein	SRSF3_Pep1	SRSF5_Pep1
0.524	0.465384	0.57506	4.85124e-11	svm-linear	CD66b_Pep1	SRSF1_Protein	SRSF3_Pep1	SRSF5_Pep2
0.5715	0.534725	0.60083	6.39405e-12	svm-linear	CD66b_Pep1	SRSF1_Protein	SRSF3_Pep1	TRA2A_Protein
0.5635	0.524235	0.595321	7.06762e-12	svm-linear	CD66b_Pep1	SRSF1_Protein	SRSF3_Pep1	TRA2A_Pep1
0.556667	0.509221	0.596409	2.2854e-11	svm-linear	CD66b_Pep1	SRSF1_Protein	SRSF3_Pep1	TRA2A_Pep2
0.565667	0.492885	0.630967	2.72046e-09	svm-linear	CD66b_Pep1	SRSF1_Protein	SRSF3_Pep1	CD209_Pep1
0.565333	0.518765	0.604494	2.8879e-11	svm-linear	CD66b_Pep1	SRSF1_Protein	SRSF3_Pep1	SRSF1_RNA
0.545667	0.499864	0.583988	1.10621e-11	svm-linear	CD66b_Pep1	SRSF1_Protein	SRSF3_Pep1	SRSF2_RNA
0.556667	0.51304	0.592589	1.13641e-11	svm-linear	CD66b_Pep1	SRSF1_Protein	SRSF3_Pep1	SRSF3_RNA
0.5345	0.495599	0.565734	1.96058e-12	svm-linear	CD66b_Pep1	SRSF1_Protein	SRSF3_Pep1	SRSF5_RNA
0.589333	0.542936	0.628323	7.89902e-11	svm-linear	CD66b_Pep1	SRSF1_Protein	SRSF3_Pep1	TRA2A_RNA
0.520867	0.466645	0.57054	2.71052e-11	svm-linear	CD66b_Pep1	SRSF1_Protein	SRSF3_Pep2	SRSF5_Protein
0.638167	0.597318	0.677201	5.55103e-10	svm-linear	CD66b_Pep1	SRSF1_Protein	SRSF3_Pep2	SRSF5_Pep1
0.567833	0.504121	0.62625	8.40888e-10	svm-linear	CD66b_Pep1	SRSF1_Protein	SRSF3_Pep2	SRSF5_Pep2
0.603533	0.558854	0.646183	2.01758e-10	svm-linear	CD66b_Pep1	SRSF1_Protein	SRSF3_Pep2	TRA2A_Protein
0.597933	0.552116	0.640921	1.75068e-10	svm-linear	CD66b_Pep1	SRSF1_Protein	SRSF3_Pep2	TRA2A_Pep1
0.6117	0.57977	0.641564	3.11134e-11	svm-linear	CD66b_Pep1	SRSF1_Protein	SRSF3_Pep2	TRA2A_Pep2
0.605933	0.545003	0.662256	2.87645e-09	svm-linear	CD66b_Pep1	SRSF1_Protein	SRSF3_Pep2	CD209_Pep1
0.600967	0.563059	0.635904	4.80393e-11	svm-linear	CD66b_Pep1	SRSF1_Protein	SRSF3_Pep2	SRSF1_RNA
0.573767	0.538192	0.606548	9.52556e-12	svm-linear	CD66b_Pep1	SRSF1_Protein	SRSF3_Pep2	SRSF2_RNA
0.618933	0.58048	0.654779	1.28917e-10	svm-linear	CD66b_Pep1	SRSF1_Protein	SRSF3_Pep2	SRSF3_RNA
0.588	0.550941	0.621504	2.14109e-11	svm-linear	CD66b_Pep1	SRSF1_Protein	SRSF3_Pep2	SRSF5_RNA
0.630433	0.579797	0.678573	1.94604e-09	svm-linear	CD66b_Pep1	SRSF1_Protein	SRSF3_Pep2	TRA2A_RNA
0.6147	0.550359	0.67453	7.53726e-09	svm-linear	CD66b_Pep1	SRSF1_Protein	SRSF5_Protein	SRSF5_Pep1
0.4715	0.419187	0.517702	2.67945e-12	svm-linear	CD66b_Pep1	SRSF1_Protein	SRSF5_Protein	SRSF5_Pep2
0.516533	0.45766	0.570933	5.34687e-11	svm-linear	CD66b_Pep1	SRSF1_Protein	SRSF5_Protein	TRA2A_Protein
0.516033	0.456952	0.570751	5.50952e-11	svm-linear	CD66b_Pep1	SRSF1_Protein	SRSF5_Protein	TRA2A_Pep1
0.566533	0.494008	0.634585	3.64046e-09	svm-linear	CD66b_Pep1	SRSF1_Protein	SRSF5_Protein	TRA2A_Pep2
0.5901	0.535267	0.639844	4.77418e-10	svm-linear	CD66b_Pep1	SRSF1_Protein	SRSF5_Protein	CD209_Pep1
0.509467	0.451788	0.561842	3.03852e-11	svm-linear	CD66b_Pep1	SRSF1_Protein	SRSF5_Protein	SRSF1_RNA
0.5174	0.458969	0.571253	5.04841e-11	svm-linear	CD66b_Pep1	SRSF1_Protein	SRSF5_Protein	SRSF2_RNA
0.510567	0.445152	0.571144	1.28982e-10	svm-linear	CD66b_Pep1	SRSF1_Protein	SRSF5_Protein	SRSF3_RNA
0.512333	0.455194	0.565398	3.50385e-11	svm-linear	CD66b_Pep1	SRSF1_Protein	SRSF5_Protein	SRSF5_RNA
0.5584	0.499109	0.613335	2.96938e-10	svm-linear	CD66b_Pep1	SRSF1_Protein	SRSF5_Protein	TRA2A_RNA
0.607567	0.570348	0.64017	4.81749e-11	svm-linear	CD66b_Pep1	SRSF1_Protein	SRSF5_Pep1	SRSF5_Pep2
0.582	0.526164	0.633836	4.51485e-10	svm-linear	CD66b_Pep1	SRSF1_Protein	SRSF5_Pep1	TRA2A_Protein
0.586	0.530674	0.637326	4.90606e-10	svm-linear	CD66b_Pep1	SRSF1_Protein	SRSF5_Pep1	TRA2A_Pep1
0.5902	0.53536	0.64064	5.17656e-10	svm-linear	CD66b_Pep1	SRSF1_Protein	SRSF5_Pep1	TRA2A_Pep2
0.684967	0.639148	0.729592	1.67866e-08	svm-linear	CD66b_Pep1	SRSF1_Protein	SRSF5_Pep1	CD209_Pep1
0.602467	0.558737	0.645115	1.80285e-10	svm-linear	CD66b_Pep1	SRSF1_Protein	SRSF5_Pep1	SRSF1_RNA
0.6053	0.564003	0.64533	1.30228e-10	svm-linear	CD66b_Pep1	SRSF1_Protein	SRSF5_Pep1	SRSF2_RNA
0.5937	0.553368	0.631965	5.87453e-11	svm-linear	CD66b_Pep1	SRSF1_Protein	SRSF5_Pep1	SRSF3_RNA
0.578433	0.550504	0.603422	3.12687e-12	svm-linear	CD66b_Pep1	SRSF1_Protein	SRSF5_Pep1	SRSF5_RNA
0.673633	0.63262	0.71375	4.10532e-09	svm-linear	CD66b_Pep1	SRSF1_Protein	SRSF5_Pep1	TRA2A_RNA
0.5659	0.518237	0.609319	5.14748e-11	svm-linear	CD66b_Pep1	SRSF1_Protein	SRSF5_Pep2	TRA2A_Protein
0.5666	0.526184	0.60226	1.33903e-11	svm-linear	CD66b_Pep1	SRSF1_Protein	SRSF5_Pep2	TRA2A_Pep1
0.542867	0.473301	0.606551	7.78861e-10	svm-linear	CD66b_Pep1	SRSF1_Protein	SRSF5_Pep2	TRA2A_Pep2
0.620933	0.544728	0.692753	6.21654e-08	svm-linear	CD66b_Pep1	SRSF1_Protein	SRSF5_Pep2	CD209_Pep1
0.558367	0.453156	0.658251	2.12565e-07	svm-linear	CD66b_Pep1	SRSF1_Protein	SRSF5_Pep2	SRSF1_RNA
0.554767	0.480733	0.624453	2.93638e-09	svm-linear	CD66b_Pep1	SRSF1_Protein	SRSF5_Pep2	SRSF2_RNA
0.5853	0.522244	0.643534	1.63774e-09	svm-linear	CD66b_Pep1	SRSF1_Protein	SRSF5_Pep2	SRSF3_RNA
0.551533	0.468643	0.628839	8.76421e-09	svm-linear	CD66b_Pep1	SRSF1_Protein	SRSF5_Pep2	SRSF5_RNA
0.5829	0.498238	0.661762	3.72848e-08	svm-linear	CD66b_Pep1	SRSF1_Protein	SRSF5_Pep2	TRA2A_RNA
0.645	0.607764	0.68068	4.31339e-10	svm-linear	CD66b_Pep1	SRSF1_Protein	TRA2A_Protein	TRA2A_Pep1
0.628967	0.593405	0.663335	1.48941e-10	svm-linear	CD66b_Pep1	SRSF1_Protein	TRA2A_Protein	TRA2A_Pep2
0.647367	0.573711	0.717252	1.50133e-07	svm-linear	CD66b_Pep1	SRSF1_Protein	TRA2A_Protein	CD209_Pep1
0.613067	0.551249	0.673047	6.13232e-09	svm-linear	CD66b_Pep1	SRSF1_Protein	TRA2A_Protein	SRSF1_RNA
0.6032	0.55074	0.654149	8.35125e-10	svm-linear	CD66b_Pep1	SRSF1_Protein	TRA2A_Protein	SRSF2_RNA
0.6143	0.562125	0.663653	1.14321e-09	svm-linear	CD66b_Pep1	SRSF1_Protein	TRA2A_Protein	SRSF3_RNA
0.602467	0.548368	0.653706	9.27183e-10	svm-linear	CD66b_Pep1	SRSF1_Protein	TRA2A_Protein	SRSF5_RNA
0.652633	0.596974	0.70584	1.36383e-08	svm-linear	CD66b_Pep1	SRSF1_Protein	TRA2A_Protein	TRA2A_RNA
0.613833	0.565582	0.660344	6.34039e-10	svm-linear	CD66b_Pep1	SRSF1_Protein	TRA2A_Pep1	TRA2A_Pep2
0.643533	0.569757	0.713502	1.27485e-07	svm-linear	CD66b_Pep1	SRSF1_Protein	TRA2A_Pep1	CD209_Pep1
0.601233	0.539729	0.660864	3.42751e-09	svm-linear	CD66b_Pep1	SRSF1_Protein	TRA2A_Pep1	SRSF1_RNA
0.6012	0.548053	0.652836	8.6023e-10	svm-linear	CD66b_Pep1	SRSF1_Protein	TRA2A_Pep1	SRSF2_RNA
0.602467	0.548121	0.653953	9.67713e-10	svm-linear	CD66b_Pep1	SRSF1_Protein	TRA2A_Pep1	SRSF3_RNA
0.6063	0.549919	0.659859	1.63953e-09	svm-linear	CD66b_Pep1	SRSF1_Protein	TRA2A_Pep1	SRSF5_RNA
0.6523	0.589043	0.713179	4.58577e-08	svm-linear	CD66b_Pep1	SRSF1_Protein	TRA2A_Pep1	TRA2A_RNA
0.616933	0.557573	0.673687	4.49442e-09	svm-linear	CD66b_Pep1	SRSF1_Protein	TRA2A_Pep2	CD209_Pep1
0.6378	0.58793	0.684959	2.38341e-09	svm-linear	CD66b_Pep1	SRSF1_Protein	TRA2A_Pep2	SRSF1_RNA
0.613367	0.561837	0.663348	1.12603e-09	svm-linear	CD66b_Pep1	SRSF1_Protein	TRA2A_Pep2	SRSF2_RNA
0.606833	0.5587	0.65167	3.77232e-10	svm-linear	CD66b_Pep1	SRSF1_Protein	TRA2A_Pep2	SRSF3_RNA
0.604633	0.539737	0.666633	6.22853e-09	svm-linear	CD66b_Pep1	SRSF1_Protein	TRA2A_Pep2	SRSF5_RNA
0.6568	0.601418	0.709693	1.60041e-08	svm-linear	CD66b_Pep1	SRSF1_Protein	TRA2A_Pep2	TRA2A_RNA
0.657833	0.589002	0.719591	8.78502e-08	svm-linear	CD66b_Pep1	SRSF1_Protein	CD209_Pep1	SRSF1_RNA
0.658267	0.596548	0.713526	3.16143e-08	svm-linear	CD66b_Pep1	SRSF1_Protein	CD209_Pep1	SRSF2_RNA
0.640667	0.578464	0.695611	1.33157e-08	svm-linear	CD66b_Pep1	SRSF1_Protein	CD209_Pep1	SRSF3_RNA
0.662333	0.606636	0.710846	1.34427e-08	svm-linear	CD66b_Pep1	SRSF1_Protein	CD209_Pep1	SRSF5_RNA
0.677833	0.616839	0.731754	7.1616e-08	svm-linear	CD66b_Pep1	SRSF1_Protein	CD209_Pep1	TRA2A_RNA
0.603067	0.566969	0.636883	4.15387e-11	svm-linear	CD66b_Pep1	SRSF1_Protein	SRSF1_RNA	SRSF2_RNA
0.666533	0.634963	0.694519	4.18952e-10	svm-linear	CD66b_Pep1	SRSF1_Protein	SRSF1_RNA	SRSF3_RNA
0.5846	0.550295	0.616372	1.26605e-11	svm-linear	CD66b_Pep1	SRSF1_Protein	SRSF1_RNA	SRSF5_RNA
0.702333	0.664853	0.73885	1.17466e-08	svm-linear	CD66b_Pep1	SRSF1_Protein	SRSF1_RNA	TRA2A_RNA
0.6638	0.62551	0.698934	1.16727e-09	svm-linear	CD66b_Pep1	SRSF1_Protein	SRSF2_RNA	SRSF3_RNA
0.647967	0.603418	0.689768	1.56927e-09	svm-linear	CD66b_Pep1	SRSF1_Protein	SRSF2_RNA	SRSF5_RNA
0.6507	0.605154	0.694846	2.49759e-09	svm-linear	CD66b_Pep1	SRSF1_Protein	SRSF2_RNA	TRA2A_RNA
0.611833	0.571763	0.646607	9.03401e-11	svm-linear	CD66b_Pep1	SRSF1_Protein	SRSF3_RNA	SRSF5_RNA
0.777833	0.746027	0.806566	6.55065e-07	svm-linear	CD66b_Pep1	SRSF1_Protein	SRSF3_RNA	TRA2A_RNA
0.716667	0.674711	0.757585	5.80131e-08	svm-linear	CD66b_Pep1	SRSF1_Protein	SRSF5_RNA	TRA2A_RNA
0.684667	0.613568	0.750283	5.40752e-07	svm-linear	CD66b_Pep1	SRSF1_Pep1	SRSF1_Pep2	SRSF3_Protein
0.625333	0.563297	0.679962	6.20011e-09	svm-linear	CD66b_Pep1	SRSF1_Pep1	SRSF1_Pep2	SRSF3_Pep1
0.663533	0.60012	0.723139	7.06447e-08	svm-linear	CD66b_Pep1	SRSF1_Pep1	SRSF1_Pep2	SRSF3_Pep2
0.541267	0.486685	0.590945	6.1307e-11	svm-linear	CD66b_Pep1	SRSF1_Pep1	SRSF1_Pep2	SRSF5_Protein
0.6457	0.610486	0.678847	2.9815e-10	svm-linear	CD66b_Pep1	SRSF1_Pep1	SRSF1_Pep2	SRSF5_Pep1
0.635467	0.563763	0.702311	5.86932e-08	svm-linear	CD66b_Pep1	SRSF1_Pep1	SRSF1_Pep2	SRSF5_Pep2
0.6892	0.633685	0.740981	7.85115e-08	svm-linear	CD66b_Pep1	SRSF1_Pep1	SRSF1_Pep2	TRA2A_Protein
0.6872	0.634822	0.735844	4.24367e-08	svm-linear	CD66b_Pep1	SRSF1_Pep1	SRSF1_Pep2	TRA2A_Pep1
0.695567	0.635968	0.750995	2.00926e-07	svm-linear	CD66b_Pep1	SRSF1_Pep1	SRSF1_Pep2	TRA2A_Pep2
0.703867	0.626008	0.778289	4.23824e-06	svm-linear	CD66b_Pep1	SRSF1_Pep1	SRSF1_Pep2	CD209_Pep1
0.665767	0.614611	0.712796	1.05035e-08	svm-linear	CD66b_Pep1	SRSF1_Pep1	SRSF1_Pep2	SRSF1_RNA
0.678833	0.624399	0.730416	4.14452e-08	svm-linear	CD66b_Pep1	SRSF1_Pep1	SRSF1_Pep2	SRSF2_RNA
0.6665	0.623653	0.706125	2.93072e-09	svm-linear	CD66b_Pep1	SRSF1_Pep1	SRSF1_Pep2	SRSF3_RNA
0.6351	0.593278	0.672499	4.2071e-10	svm-linear	CD66b_Pep1	SRSF1_Pep1	SRSF1_Pep2	SRSF5_RNA
0.6834	0.628781	0.73433	4.98684e-08	svm-linear	CD66b_Pep1	SRSF1_Pep1	SRSF1_Pep2	TRA2A_RNA
0.573167	0.519352	0.619166	1.42638e-10	svm-linear	CD66b_Pep1	SRSF1_Pep1	SRSF3_Protein	SRSF3_Pep1
0.656533	0.607919	0.70334	5.45984e-09	svm-linear	CD66b_Pep1	SRSF1_Pep1	SRSF3_Protein	SRSF3_Pep2
0.568967	0.478886	0.655188	5.37719e-08	svm-linear	CD66b_Pep1	SRSF1_Pep1	SRSF3_Protein	SRSF5_Protein
0.604	0.550437	0.653563	7.9858e-10	svm-linear	CD66b_Pep1	SRSF1_Pep1	SRSF3_Protein	SRSF5_Pep1
0.591733	0.540123	0.639136	3.20036e-10	svm-linear	CD66b_Pep1	SRSF1_Pep1	SRSF3_Protein	SRSF5_Pep2
0.640133	0.59305	0.683987	1.55637e-09	svm-linear	CD66b_Pep1	SRSF1_Pep1	SRSF3_Protein	TRA2A_Protein
0.642133	0.597272	0.683765	1.16728e-09	svm-linear	CD66b_Pep1	SRSF1_Pep1	SRSF3_Protein	TRA2A_Pep1
0.6523	0.602351	0.698982	4.69414e-09	svm-linear	CD66b_Pep1	SRSF1_Pep1	SRSF3_Protein	TRA2A_Pep2
0.643733	0.582891	0.700368	1.70537e-08	svm-linear	CD66b_Pep1	SRSF1_Pep1	SRSF3_Protein	CD209_Pep1
0.627	0.580841	0.669825	6.86122e-10	svm-linear	CD66b_Pep1	SRSF1_Pep1	SRSF3_Protein	SRSF1_RNA
0.6191	0.57773	0.657826	2.16914e-10	svm-linear	CD66b_Pep1	SRSF1_Pep1	SRSF3_Protein	SRSF2_RNA
0.629533	0.582654	0.672605	8.35179e-10	svm-linear	CD66b_Pep1	SRSF1_Pep1	SRSF3_Protein	SRSF3_RNA
0.632433	0.587678	0.674693	7.67722e-10	svm-linear	CD66b_Pep1	SRSF1_Pep1	SRSF3_Protein	SRSF5_RNA
0.644433	0.584988	0.701382	1.68447e-08	svm-linear	CD66b_Pep1	SRSF1_Pep1	SRSF3_Protein	TRA2A_RNA
0.575167	0.517412	0.625107	3.1217e-10	svm-linear	CD66b_Pep1	SRSF1_Pep1	SRSF3_Pep1	SRSF3_Pep2
0.554667	0.504641	0.596988	3.37309e-11	svm-linear	CD66b_Pep1	SRSF1_Pep1	SRSF3_Pep1	SRSF5_Protein
0.6282	0.590808	0.661636	1.44742e-10	svm-linear	CD66b_Pep1	SRSF1_Pep1	SRSF3_Pep1	SRSF5_Pep1
0.573467	0.523323	0.616529	8.09552e-11	svm-linear	CD66b_Pep1	SRSF1_Pep1	SRSF3_Pep1	SRSF5_Pep2
0.613	0.567279	0.651387	2.07625e-10	svm-linear	CD66b_Pep1	SRSF1_Pep1	SRSF3_Pep1	TRA2A_Protein
0.605	0.564426	0.638241	5.70572e-11	svm-linear	CD66b_Pep1	SRSF1_Pep1	SRSF3_Pep1	TRA2A_Pep1
0.607967	0.565636	0.643105	9.09975e-11	svm-linear	CD66b_Pep1	SRSF1_Pep1	SRSF3_Pep1	TRA2A_Pep2
0.593333	0.529567	0.649693	1.98173e-09	svm-linear	CD66b_Pep1	SRSF1_Pep1	SRSF3_Pep1	CD209_Pep1
0.588833	0.533778	0.636592	3.68674e-10	svm-linear	CD66b_Pep1	SRSF1_Pep1	SRSF3_Pep1	SRSF1_RNA
0.5866	0.537098	0.629569	1.35201e-10	svm-linear	CD66b_Pep1	SRSF1_Pep1	SRSF3_Pep1	SRSF2_RNA
0.587833	0.548334	0.619814	2.1095e-11	svm-linear	CD66b_Pep1	SRSF1_Pep1	SRSF3_Pep1	SRSF3_RNA
0.579667	0.529258	0.622594	1.05913e-10	svm-linear	CD66b_Pep1	SRSF1_Pep1	SRSF3_Pep1	SRSF5_RNA
0.620833	0.569424	0.664947	8.26617e-10	svm-linear	CD66b_Pep1	SRSF1_Pep1	SRSF3_Pep1	TRA2A_RNA
0.5464	0.498642	0.589358	2.20287e-11	svm-linear	CD66b_Pep1	SRSF1_Pep1	SRSF3_Pep2	SRSF5_Protein
0.6458	0.601925	0.688297	1.4577e-09	svm-linear	CD66b_Pep1	SRSF1_Pep1	SRSF3_Pep2	SRSF5_Pep1
0.598033	0.533475	0.659118	4.16745e-09	svm-linear	CD66b_Pep1	SRSF1_Pep1	SRSF3_Pep2	SRSF5_Pep2
0.646733	0.602641	0.688618	1.44624e-09	svm-linear	CD66b_Pep1	SRSF1_Pep1	SRSF3_Pep2	TRA2A_Protein
0.646733	0.599085	0.692175	2.68143e-09	svm-linear	CD66b_Pep1	SRSF1_Pep1	SRSF3_Pep2	TRA2A_Pep1
0.667	0.625654	0.705013	2.29775e-09	svm-linear	CD66b_Pep1	SRSF1_Pep1	SRSF3_Pep2	TRA2A_Pep2
0.656867	0.597218	0.712856	2.83949e-08	svm-linear	CD66b_Pep1	SRSF1_Pep1	SRSF3_Pep2	CD209_Pep1
0.628267	0.583662	0.670412	6.12097e-10	svm-linear	CD66b_Pep1	SRSF1_Pep1	SRSF3_Pep2	SRSF1_RNA
0.624367	0.593652	0.653311	4.86058e-11	svm-linear	CD66b_Pep1	SRSF1_Pep1	SRSF3_Pep2	SRSF2_RNA
0.650233	0.61642	0.68195	2.96874e-10	svm-linear	CD66b_Pep1	SRSF1_Pep1	SRSF3_Pep2	SRSF3_RNA
0.6301	0.58451	0.673267	7.99517e-10	svm-linear	CD66b_Pep1	SRSF1_Pep1	SRSF3_Pep2	SRSF5_RNA
0.650067	0.599241	0.698833	5.56238e-09	svm-linear	CD66b_Pep1	SRSF1_Pep1	SRSF3_Pep2	TRA2A_RNA
0.626333	0.562684	0.685909	1.19718e-08	svm-linear	CD66b_Pep1	SRSF1_Pep1	SRSF5_Protein	SRSF5_Pep1
0.5066	0.449827	0.558173	2.34928e-11	svm-linear	CD66b_Pep1	SRSF1_Pep1	SRSF5_Protein	SRSF5_Pep2
0.592433	0.531577	0.648126	1.48112e-09	svm-linear	CD66b_Pep1	SRSF1_Pep1	SRSF5_Protein	TRA2A_Protein
0.5786	0.518964	0.633036	6.63508e-10	svm-linear	CD66b_Pep1	SRSF1_Pep1	SRSF5_Protein	TRA2A_Pep1
0.628633	0.561457	0.690246	2.00079e-08	svm-linear	CD66b_Pep1	SRSF1_Pep1	SRSF5_Protein	TRA2A_Pep2
0.6589	0.597516	0.715817	3.80951e-08	svm-linear	CD66b_Pep1	SRSF1_Pep1	SRSF5_Protein	CD209_Pep1
0.525133	0.469924	0.575113	3.53848e-11	svm-linear	CD66b_Pep1	SRSF1_Pep1	SRSF5_Protein	SRSF1_RNA
0.5819	0.506461	0.653094	1.08295e-08	svm-linear	CD66b_Pep1	SRSF1_Pep1	SRSF5_Protein	SRSF2_RNA
0.5656	0.509729	0.616493	2.04697e-10	svm-linear	CD66b_Pep1	SRSF1_Pep1	SRSF5_Protein	SRSF3_RNA
0.5516	0.497401	0.600822	8.57724e-11	svm-linear	CD66b_Pep1	SRSF1_Pep1	SRSF5_Protein	SRSF5_RNA
0.597567	0.54505	0.645913	4.88701e-10	svm-linear	CD66b_Pep1	SRSF1_Pep1	SRSF5_Protein	TRA2A_RNA
0.625	0.585488	0.660735	1.82944e-10	svm-linear	CD66b_Pep1	SRSF1_Pep1	SRSF5_Pep1	SRSF5_Pep2
0.6193	0.556439	0.678673	8.11553e-09	svm-linear	CD66b_Pep1	SRSF1_Pep1	SRSF5_Pep1	TRA2A_Protein
0.6253	0.563408	0.683704	9.12836e-09	svm-linear	CD66b_Pep1	SRSF1_Pep1	SRSF5_Pep1	TRA2A_Pep1
0.603867	0.53674	0.666667	7.44522e-09	svm-linear	CD66b_Pep1	SRSF1_Pep1	SRSF5_Pep1	TRA2A_Pep2
0.710633	0.66621	0.753938	5.94558e-08	svm-linear	CD66b_Pep1	SRSF1_Pep1	SRSF5_Pep1	CD209_Pep1
0.632	0.584719	0.677947	1.33328e-09	svm-linear	CD66b_Pep1	SRSF1_Pep1	SRSF5_Pep1	SRSF1_RNA
0.6463	0.592118	0.699438	9.06261e-09	svm-linear	CD66b_Pep1	SRSF1_Pep1	SRSF5_Pep1	SRSF2_RNA
0.617167	0.573935	0.658806	3.09912e-10	svm-linear	CD66b_Pep1	SRSF1_Pep1	SRSF5_Pep1	SRSF3_RNA
0.5997	0.560199	0.637134	6.65953e-11	svm-linear	CD66b_Pep1	SRSF1_Pep1	SRSF5_Pep1	SRSF5_RNA
0.707133	0.653283	0.760198	2.25347e-07	svm-linear	CD66b_Pep1	SRSF1_Pep1	SRSF5_Pep1	TRA2A_RNA
0.647467	0.612943	0.677131	2.13187e-10	svm-linear	CD66b_Pep1	SRSF1_Pep1	SRSF5_Pep2	TRA2A_Protein
0.6434	0.60916	0.673506	1.78185e-10	svm-linear	CD66b_Pep1	SRSF1_Pep1	SRSF5_Pep2	TRA2A_Pep1
0.6333	0.593588	0.66819	2.53831e-10	svm-linear	CD66b_Pep1	SRSF1_Pep1	SRSF5_Pep2	TRA2A_Pep2
0.660067	0.602691	0.713605	2.26555e-08	svm-linear	CD66b_Pep1	SRSF1_Pep1	SRSF5_Pep2	CD209_Pep1
0.605433	0.518624	0.688191	1.44561e-07	svm-linear	CD66b_Pep1	SRSF1_Pep1	SRSF5_Pep2	SRSF1_RNA
0.616933	0.555105	0.676599	7.07182e-09	svm-linear	CD66b_Pep1	SRSF1_Pep1	SRSF5_Pep2	SRSF2_RNA
0.6282	0.575991	0.676898	2.05094e-09	svm-linear	CD66b_Pep1	SRSF1_Pep1	SRSF5_Pep2	SRSF3_RNA
0.6153	0.550726	0.677274	9.78588e-09	svm-linear	CD66b_Pep1	SRSF1_Pep1	SRSF5_Pep2	SRSF5_RNA
0.659633	0.594689	0.720126	6.90487e-08	svm-linear	CD66b_Pep1	SRSF1_Pep1	SRSF5_Pep2	TRA2A_RNA
0.7002	0.664858	0.733809	6.66656e-09	svm-linear	CD66b_Pep1	SRSF1_Pep1	TRA2A_Protein	TRA2A_Pep1
0.698433	0.661004	0.733366	7.76285e-09	svm-linear	CD66b_Pep1	SRSF1_Pep1	TRA2A_Protein	TRA2A_Pep2
0.6798	0.618202	0.738687	1.37025e-07	svm-linear	CD66b_Pep1	SRSF1_Pep1	TRA2A_Protein	CD209_Pep1
0.654967	0.60453	0.702878	6.34439e-09	svm-linear	CD66b_Pep1	SRSF1_Pep1	TRA2A_Protein	SRSF1_RNA
0.6503	0.60415	0.69585	2.97024e-09	svm-linear	CD66b_Pep1	SRSF1_Pep1	TRA2A_Protein	SRSF2_RNA
0.656167	0.613645	0.695541	1.61332e-09	svm-linear	CD66b_Pep1	SRSF1_Pep1	TRA2A_Protein	SRSF3_RNA
0.651633	0.596119	0.704473	1.2366e-08	svm-linear	CD66b_Pep1	SRSF1_Pep1	TRA2A_Protein	SRSF5_RNA
0.688433	0.644396	0.730419	1.37568e-08	svm-linear	CD66b_Pep1	SRSF1_Pep1	TRA2A_Protein	TRA2A_RNA
0.6886	0.650932	0.723734	4.51532e-09	svm-linear	CD66b_Pep1	SRSF1_Pep1	TRA2A_Pep1	TRA2A_Pep2
0.683633	0.622436	0.742157	1.58113e-07	svm-linear	CD66b_Pep1	SRSF1_Pep1	TRA2A_Pep1	CD209_Pep1
0.6471	0.60025	0.69175	2.38122e-09	svm-linear	CD66b_Pep1	SRSF1_Pep1	TRA2A_Pep1	SRSF1_RNA
0.652133	0.605222	0.698482	3.73583e-09	svm-linear	CD66b_Pep1	SRSF1_Pep1	TRA2A_Pep1	SRSF2_RNA
0.656133	0.614962	0.69452	1.32784e-09	svm-linear	CD66b_Pep1	SRSF1_Pep1	TRA2A_Pep1	SRSF3_RNA
0.65	0.601991	0.694898	3.04447e-09	svm-linear	CD66b_Pep1	SRSF1_Pep1	TRA2A_Pep1	SRSF5_RNA
0.688233	0.64387	0.730945	1.50228e-08	svm-linear	CD66b_Pep1	SRSF1_Pep1	TRA2A_Pep1	TRA2A_RNA
0.6655	0.615612	0.714166	1.15288e-08	svm-linear	CD66b_Pep1	SRSF1_Pep1	TRA2A_Pep2	CD209_Pep1
0.683133	0.630924	0.73278	3.75492e-08	svm-linear	CD66b_Pep1	SRSF1_Pep1	TRA2A_Pep2	SRSF1_RNA
0.6496	0.598944	0.697945	5.13345e-09	svm-linear	CD66b_Pep1	SRSF1_Pep1	TRA2A_Pep2	SRSF2_RNA
0.681633	0.63058	0.730013	2.82831e-08	svm-linear	CD66b_Pep1	SRSF1_Pep1	TRA2A_Pep2	SRSF3_RNA
0.6716	0.616991	0.723898	3.08146e-08	svm-linear	CD66b_Pep1	SRSF1_Pep1	TRA2A_Pep2	SRSF5_RNA
0.705233	0.669932	0.738661	8.84481e-09	svm-linear	CD66b_Pep1	SRSF1_Pep1	TRA2A_Pep2	TRA2A_RNA
0.696367	0.644989	0.742418	5.0493e-08	svm-linear	CD66b_Pep1	SRSF1_Pep1	CD209_Pep1	SRSF1_RNA
0.700433	0.653227	0.743366	3.61554e-08	svm-linear	CD66b_Pep1	SRSF1_Pep1	CD209_Pep1	SRSF2_RNA
0.6808	0.632809	0.72408	1.29539e-08	svm-linear	CD66b_Pep1	SRSF1_Pep1	CD209_Pep1	SRSF3_RNA
0.705333	0.662142	0.741562	1.83839e-08	svm-linear	CD66b_Pep1	SRSF1_Pep1	CD209_Pep1	SRSF5_RNA
0.710433	0.661327	0.753488	7.2673e-08	svm-linear	CD66b_Pep1	SRSF1_Pep1	CD209_Pep1	TRA2A_RNA
0.658067	0.617027	0.697047	1.56017e-09	svm-linear	CD66b_Pep1	SRSF1_Pep1	SRSF1_RNA	SRSF2_RNA
0.669433	0.636931	0.699662	6.62008e-10	svm-linear	CD66b_Pep1	SRSF1_Pep1	SRSF1_RNA	SRSF3_RNA
0.593867	0.554063	0.632011	5.63594e-11	svm-linear	CD66b_Pep1	SRSF1_Pep1	SRSF1_RNA	SRSF5_RNA
0.7255	0.684539	0.765683	8.83181e-08	svm-linear	CD66b_Pep1	SRSF1_Pep1	SRSF1_RNA	TRA2A_RNA
0.6984	0.67161	0.723056	1.48019e-09	svm-linear	CD66b_Pep1	SRSF1_Pep1	SRSF2_RNA	SRSF3_RNA
0.6902	0.670069	0.70682	3.12787e-10	svm-linear	CD66b_Pep1	SRSF1_Pep1	SRSF2_RNA	SRSF5_RNA
0.689167	0.624783	0.752847	4.1489e-07	svm-linear	CD66b_Pep1	SRSF1_Pep1	SRSF2_RNA	TRA2A_RNA
0.6498	0.611585	0.685303	5.75692e-10	svm-linear	CD66b_Pep1	SRSF1_Pep1	SRSF3_RNA	SRSF5_RNA
0.7952	0.751738	0.837151	1.46415e-05	svm-linear	CD66b_Pep1	SRSF1_Pep1	SRSF3_RNA	TRA2A_RNA
0.746367	0.71886	0.772547	4.21328e-08	svm-linear	CD66b_Pep1	SRSF1_Pep1	SRSF5_RNA	TRA2A_RNA
0.543	0.475151	0.602627	4.63785e-10	svm-linear	CD66b_Pep1	SRSF1_Pep2	SRSF3_Protein	SRSF3_Pep1
0.617033	0.547387	0.680316	1.60976e-08	svm-linear	CD66b_Pep1	SRSF1_Pep2	SRSF3_Protein	SRSF3_Pep2
0.558167	0.456485	0.651367	1.08248e-07	svm-linear	CD66b_Pep1	SRSF1_Pep2	SRSF3_Protein	SRSF5_Protein
0.579767	0.518727	0.635347	8.62191e-10	svm-linear	CD66b_Pep1	SRSF1_Pep2	SRSF3_Protein	SRSF5_Pep1
0.471967	0.392433	0.543419	2.48162e-10	svm-linear	CD66b_Pep1	SRSF1_Pep2	SRSF3_Protein	SRSF5_Pep2
0.622033	0.557402	0.680524	9.29827e-09	svm-linear	CD66b_Pep1	SRSF1_Pep2	SRSF3_Protein	TRA2A_Protein
0.610533	0.545144	0.66967	6.19491e-09	svm-linear	CD66b_Pep1	SRSF1_Pep2	SRSF3_Protein	TRA2A_Pep1
0.623867	0.55216	0.68947	3.07633e-08	svm-linear	CD66b_Pep1	SRSF1_Pep2	SRSF3_Protein	TRA2A_Pep2
0.684833	0.60787	0.756722	1.26167e-06	svm-linear	CD66b_Pep1	SRSF1_Pep2	SRSF3_Protein	CD209_Pep1
0.582033	0.513925	0.644001	2.86317e-09	svm-linear	CD66b_Pep1	SRSF1_Pep2	SRSF3_Protein	SRSF1_RNA
0.578867	0.524306	0.627102	2.44581e-10	svm-linear	CD66b_Pep1	SRSF1_Pep2	SRSF3_Protein	SRSF2_RNA
0.5857	0.515714	0.649175	4.34542e-09	svm-linear	CD66b_Pep1	SRSF1_Pep2	SRSF3_Protein	SRSF3_RNA
0.555367	0.503677	0.600619	5.41008e-11	svm-linear	CD66b_Pep1	SRSF1_Pep2	SRSF3_Protein	SRSF5_RNA
0.638367	0.572676	0.698287	2.43647e-08	svm-linear	CD66b_Pep1	SRSF1_Pep2	SRSF3_Protein	TRA2A_RNA
0.527	0.456774	0.589004	3.75738e-10	svm-linear	CD66b_Pep1	SRSF1_Pep2	SRSF3_Pep1	SRSF3_Pep2
0.410333	0.352898	0.45925	7.16859e-13	svm-linear	CD66b_Pep1	SRSF1_Pep2	SRSF3_Pep1	SRSF5_Protein
0.5583	0.510613	0.598276	2.55294e-11	svm-linear	CD66b_Pep1	SRSF1_Pep2	SRSF3_Pep1	SRSF5_Pep1
0.1835	0.117493	0.240285	8.37448e-15	svm-linear	CD66b_Pep1	SRSF1_Pep2	SRSF3_Pep1	SRSF5_Pep2
0.4985	0.401093	0.588685	8.71979e-09	svm-linear	CD66b_Pep1	SRSF1_Pep2	SRSF3_Pep1	TRA2A_Protein
0.495	0.406978	0.575689	2.08515e-09	svm-linear	CD66b_Pep1	SRSF1_Pep2	SRSF3_Pep1	TRA2A_Pep1
0.424667	0.343542	0.498088	7.29229e-11	svm-linear	CD66b_Pep1	SRSF1_Pep2	SRSF3_Pep1	TRA2A_Pep2
0.421333	0.336859	0.497511	1.05228e-10	svm-linear	CD66b_Pep1	SRSF1_Pep2	SRSF3_Pep1	CD209_Pep1
0.254833	0.180869	0.320168	1.94989e-13	svm-linear	CD66b_Pep1	SRSF1_Pep2	SRSF3_Pep1	SRSF1_RNA
0.276667	0.196246	0.348495	9.99109e-13	svm-linear	CD66b_Pep1	SRSF1_Pep2	SRSF3_Pep1	SRSF2_RNA
0.328167	0.250336	0.397516	2.48599e-12	svm-linear	CD66b_Pep1	SRSF1_Pep2	SRSF3_Pep1	SRSF3_RNA
0.237333	0.1787	0.287226	7.79488e-15	svm-linear	CD66b_Pep1	SRSF1_Pep2	SRSF3_Pep1	SRSF5_RNA
0.302167	0.240494	0.355358	7.22634e-14	svm-linear	CD66b_Pep1	SRSF1_Pep2	SRSF3_Pep1	TRA2A_RNA
0.441167	0.376233	0.497397	7.2982e-12	svm-linear	CD66b_Pep1	SRSF1_Pep2	SRSF3_Pep2	SRSF5_Protein
0.500867	0.457137	0.537826	1.44221e-12	svm-linear	CD66b_Pep1	SRSF1_Pep2	SRSF3_Pep2	SRSF5_Pep1
0.369667	0.290716	0.439802	9.09783e-12	svm-linear	CD66b_Pep1	SRSF1_Pep2	SRSF3_Pep2	SRSF5_Pep2
0.4919	0.437536	0.539352	7.3641e-12	svm-linear	CD66b_Pep1	SRSF1_Pep2	SRSF3_Pep2	TRA2A_Protein
0.484067	0.427668	0.533518	8.05667e-12	svm-linear	CD66b_Pep1	SRSF1_Pep2	SRSF3_Pep2	TRA2A_Pep1
0.520633	0.467761	0.567943	1.87994e-11	svm-linear	CD66b_Pep1	SRSF1_Pep2	SRSF3_Pep2	TRA2A_Pep2
0.6202	0.555464	0.680981	1.09014e-08	svm-linear	CD66b_Pep1	SRSF1_Pep2	SRSF3_Pep2	CD209_Pep1
0.487867	0.441313	0.527873	1.55588e-12	svm-linear	CD66b_Pep1	SRSF1_Pep2	SRSF3_Pep2	SRSF1_RNA
0.482033	0.450188	0.507294	8.6367e-14	svm-linear	CD66b_Pep1	SRSF1_Pep2	SRSF3_Pep2	SRSF2_RNA
0.486867	0.434869	0.532094	4.03608e-12	svm-linear	CD66b_Pep1	SRSF1_Pep2	SRSF3_Pep2	SRSF3_RNA
0.4647	0.428917	0.49375	9.17216e-14	svm-linear	CD66b_Pep1	SRSF1_Pep2	SRSF3_Pep2	SRSF5_RNA
0.5905	0.536929	0.638627	3.74149e-10	svm-linear	CD66b_Pep1	SRSF1_Pep2	SRSF3_Pep2	TRA2A_RNA
0.462767	0.359489	0.558141	5.62264e-09	svm-linear	CD66b_Pep1	SRSF1_Pep2	SRSF5_Protein	SRSF5_Pep1
0.327	0.286843	0.35849	2.33524e-15	svm-linear	CD66b_Pep1	SRSF1_Pep2	SRSF5_Protein	SRSF5_Pep2
0.374933	0.310239	0.432132	1.03969e-12	svm-linear	CD66b_Pep1	SRSF1_Pep2	SRSF5_Protein	TRA2A_Protein
0.383133	0.323315	0.435055	5.21977e-13	svm-linear	CD66b_Pep1	SRSF1_Pep2	SRSF5_Protein	TRA2A_Pep1
0.382233	0.31438	0.443101	2.37839e-12	svm-linear	CD66b_Pep1	SRSF1_Pep2	SRSF5_Protein	TRA2A_Pep2
0.464433	0.403703	0.517779	8.55085e-12	svm-linear	CD66b_Pep1	SRSF1_Pep2	SRSF5_Protein	CD209_Pep1
0.340167	0.281518	0.390334	1.14958e-13	svm-linear	CD66b_Pep1	SRSF1_Pep2	SRSF5_Protein	SRSF1_RNA
0.367533	0.320594	0.407554	3.24018e-14	svm-linear	CD66b_Pep1	SRSF1_Pep2	SRSF5_Protein	SRSF2_RNA
0.348633	0.296771	0.392266	4.16166e-14	svm-linear	CD66b_Pep1	SRSF1_Pep2	SRSF5_Protein	SRSF3_RNA
0.3215	0.289606	0.344616	4.46262e-16	svm-linear	CD66b_Pep1	SRSF1_Pep2	SRSF5_Protein	SRSF5_RNA
0.449167	0.389361	0.502935	5.01548e-12	svm-linear	CD66b_Pep1	SRSF1_Pep2	SRSF5_Protein	TRA2A_RNA
0.428633	0.373626	0.475411	8.38863e-13	svm-linear	CD66b_Pep1	SRSF1_Pep2	SRSF5_Pep1	SRSF5_Pep2
0.488467	0.449341	0.519844	3.51057e-13	svm-linear	CD66b_Pep1	SRSF1_Pep2	SRSF5_Pep1	TRA2A_Protein
0.484633	0.437476	0.524006	1.35116e-12	svm-linear	CD66b_Pep1	SRSF1_Pep2	SRSF5_Pep1	TRA2A_Pep1
0.534867	0.48799	0.575418	9.96513e-12	svm-linear	CD66b_Pep1	SRSF1_Pep2	SRSF5_Pep1	TRA2A_Pep2
0.732767	0.689322	0.773641	1.70516e-07	svm-linear	CD66b_Pep1	SRSF1_Pep2	SRSF5_Pep1	CD209_Pep1
0.526867	0.488488	0.558919	1.52873e-12	svm-linear	CD66b_Pep1	SRSF1_Pep2	SRSF5_Pep1	SRSF1_RNA
0.4942	0.447384	0.534393	2.03827e-12	svm-linear	CD66b_Pep1	SRSF1_Pep2	SRSF5_Pep1	SRSF2_RNA
0.500533	0.446693	0.547678	9.36486e-12	svm-linear	CD66b_Pep1	SRSF1_Pep2	SRSF5_Pep1	SRSF3_RNA
0.4736	0.40977	0.529786	1.97549e-11	svm-linear	CD66b_Pep1	SRSF1_Pep2	SRSF5_Pep1	SRSF5_RNA
0.643633	0.610919	0.673229	1.56006e-10	svm-linear	CD66b_Pep1	SRSF1_Pep2	SRSF5_Pep1	TRA2A_RNA
0.3863	0.27972	0.485613	9.54523e-10	svm-linear	CD66b_Pep1	SRSF1_Pep2	SRSF5_Pep2	TRA2A_Protein
0.374667	0.265471	0.476159	9.37733e-10	svm-linear	CD66b_Pep1	SRSF1_Pep2	SRSF5_Pep2	TRA2A_Pep1
0.3433	0.250079	0.429033	4.56221e-11	svm-linear	CD66b_Pep1	SRSF1_Pep2	SRSF5_Pep2	TRA2A_Pep2
0.361333	0.281153	0.432773	8.8579e-12	svm-linear	CD66b_Pep1	SRSF1_Pep2	SRSF5_Pep2	CD209_Pep1
0.131333	0.0610465	0.192435	5.88903e-15	svm-linear	CD66b_Pep1	SRSF1_Pep2	SRSF5_Pep2	SRSF1_RNA
0.139333	0.0620954	0.207386	2.36632e-14	svm-linear	CD66b_Pep1	SRSF1_Pep2	SRSF5_Pep2	SRSF2_RNA
0.146333	0.0650723	0.218187	5.31442e-14	svm-linear	CD66b_Pep1	SRSF1_Pep2	SRSF5_Pep2	SRSF3_RNA
0.115	0.0301001	0.190789	5.18499e-14	svm-linear	CD66b_Pep1	SRSF1_Pep2	SRSF5_Pep2	SRSF5_RNA
0.283167	0.193351	0.364723	5.4072e-12	svm-linear	CD66b_Pep1	SRSF1_Pep2	SRSF5_Pep2	TRA2A_RNA
0.467067	0.421528	0.50588	6.04629e-13	svm-linear	CD66b_Pep1	SRSF1_Pep2	TRA2A_Protein	TRA2A_Pep1
0.438567	0.378442	0.492076	3.5309e-12	svm-linear	CD66b_Pep1	SRSF1_Pep2	TRA2A_Protein	TRA2A_Pep2
0.5068	0.42408	0.582142	1.42382e-09	svm-linear	CD66b_Pep1	SRSF1_Pep2	TRA2A_Protein	CD209_Pep1
0.3789	0.304386	0.446725	6.98249e-12	svm-linear	CD66b_Pep1	SRSF1_Pep2	TRA2A_Protein	SRSF1_RNA
0.409033	0.352415	0.459288	7.47221e-13	svm-linear	CD66b_Pep1	SRSF1_Pep2	TRA2A_Protein	SRSF2_RNA
0.403133	0.329521	0.469294	1.1376e-11	svm-linear	CD66b_Pep1	SRSF1_Pep2	TRA2A_Protein	SRSF3_RNA
0.351633	0.270282	0.425422	9.14401e-12	svm-linear	CD66b_Pep1	SRSF1_Pep2	TRA2A_Protein	SRSF5_RNA
0.453	0.371932	0.528513	2.15615e-10	svm-linear	CD66b_Pep1	SRSF1_Pep2	TRA2A_Protein	TRA2A_RNA
0.425167	0.358272	0.484246	6.79525e-12	svm-linear	CD66b_Pep1	SRSF1_Pep2	TRA2A_Pep1	TRA2A_Pep2
0.507133	0.425335	0.58148	1.24424e-09	svm-linear	CD66b_Pep1	SRSF1_Pep2	TRA2A_Pep1	CD209_Pep1
0.3809	0.304596	0.450515	9.97144e-12	svm-linear	CD66b_Pep1	SRSF1_Pep2	TRA2A_Pep1	SRSF1_RNA
0.419033	0.369831	0.461873	2.54723e-13	svm-linear	CD66b_Pep1	SRSF1_Pep2	TRA2A_Pep1	SRSF2_RNA
0.404967	0.321788	0.480731	5.70685e-11	svm-linear	CD66b_Pep1	SRSF1_Pep2	TRA2A_Pep1	SRSF3_RNA
0.357667	0.270405	0.437003	2.6478e-11	svm-linear	CD66b_Pep1	SRSF1_Pep2	TRA2A_Pep1	SRSF5_RNA
0.462667	0.381188	0.538664	3.16388e-10	svm-linear	CD66b_Pep1	SRSF1_Pep2	TRA2A_Pep1	TRA2A_RNA
0.4605	0.396254	0.516634	1.29891e-11	svm-linear	CD66b_Pep1	SRSF1_Pep2	TRA2A_Pep2	CD209_Pep1
0.3361	0.250001	0.414888	1.30088e-11	svm-linear	CD66b_Pep1	SRSF1_Pep2	TRA2A_Pep2	SRSF1_RNA
0.369733	0.309621	0.422972	4.14788e-13	svm-linear	CD66b_Pep1	SRSF1_Pep2	TRA2A_Pep2	SRSF2_RNA
0.367967	0.294307	0.433989	4.02016e-12	svm-linear	CD66b_Pep1	SRSF1_Pep2	TRA2A_Pep2	SRSF3_RNA
0.317633	0.214663	0.413041	9.22888e-11	svm-linear	CD66b_Pep1	SRSF1_Pep2	TRA2A_Pep2	SRSF5_RNA
0.451733	0.371678	0.525359	1.62716e-10	svm-linear	CD66b_Pep1	SRSF1_Pep2	TRA2A_Pep2	TRA2A_RNA
0.412167	0.352881	0.462971	1.07262e-12	svm-linear	CD66b_Pep1	SRSF1_Pep2	CD209_Pep1	SRSF1_RNA
0.441833	0.371835	0.503424	1.86177e-11	svm-linear	CD66b_Pep1	SRSF1_Pep2	CD209_Pep1	SRSF2_RNA
0.44	0.376889	0.494666	5.21707e-12	svm-linear	CD66b_Pep1	SRSF1_Pep2	CD209_Pep1	SRSF3_RNA
0.428333	0.376441	0.471707	4.49005e-13	svm-linear	CD66b_Pep1	SRSF1_Pep2	CD209_Pep1	SRSF5_RNA
0.496167	0.425619	0.558678	1.32135e-10	svm-linear	CD66b_Pep1	SRSF1_Pep2	CD209_Pep1	TRA2A_RNA
0.182167	0.130964	0.224443	5.08283e-16	svm-linear	CD66b_Pep1	SRSF1_Pep2	SRSF1_RNA	SRSF2_RNA
0.319	0.251468	0.377865	3.2176e-13	svm-linear	CD66b_Pep1	SRSF1_Pep2	SRSF1_RNA	SRSF3_RNA
0.175667	0.141315	0.200759	1.73701e-17	svm-linear	CD66b_Pep1	SRSF1_Pep2	SRSF1_RNA	SRSF5_RNA
0.564533	0.478137	0.645122	2.31993e-08	svm-linear	CD66b_Pep1	SRSF1_Pep2	SRSF1_RNA	TRA2A_RNA
0.2915	0.247373	0.326849	1.883e-15	svm-linear	CD66b_Pep1	SRSF1_Pep2	SRSF2_RNA	SRSF3_RNA
0.1505	0.101913	0.190087	1.5054e-16	svm-linear	CD66b_Pep1	SRSF1_Pep2	SRSF2_RNA	SRSF5_RNA
0.4503	0.382448	0.510886	1.90253e-11	svm-linear	CD66b_Pep1	SRSF1_Pep2	SRSF2_RNA	TRA2A_RNA
0.225	0.20277	0.238119	8.16423e-18	svm-linear	CD66b_Pep1	SRSF1_Pep2	SRSF3_RNA	SRSF5_RNA
0.7158	0.660234	0.766433	3.11899e-07	svm-linear	CD66b_Pep1	SRSF1_Pep2	SRSF3_RNA	TRA2A_RNA
0.477633	0.435941	0.511763	3.89455e-13	svm-linear	CD66b_Pep1	SRSF1_Pep2	SRSF5_RNA	TRA2A_RNA
0.4745	0.416027	0.524418	7.06975e-12	svm-linear	CD66b_Pep1	SRSF3_Protein	SRSF3_Pep1	SRSF3_Pep2
0.487667	0.414717	0.552246	1.41674e-10	svm-linear	CD66b_Pep1	SRSF3_Protein	SRSF3_Pep1	SRSF5_Protein
0.5488	0.490293	0.599485	1.21127e-10	svm-linear	CD66b_Pep1	SRSF3_Protein	SRSF3_Pep1	SRSF5_Pep1
0.36	0.284976	0.426135	3.57215e-12	svm-linear	CD66b_Pep1	SRSF3_Protein	SRSF3_Pep1	SRSF5_Pep2
0.495667	0.459361	0.524047	2.69349e-13	svm-linear	CD66b_Pep1	SRSF3_Protein	SRSF3_Pep1	TRA2A_Protein
0.489667	0.452212	0.519196	2.6556e-13	svm-linear	CD66b_Pep1	SRSF3_Protein	SRSF3_Pep1	TRA2A_Pep1
0.478333	0.430019	0.518573	1.29855e-12	svm-linear	CD66b_Pep1	SRSF3_Protein	SRSF3_Pep1	TRA2A_Pep2
0.4695	0.411055	0.519612	6.06521e-12	svm-linear	CD66b_Pep1	SRSF3_Protein	SRSF3_Pep1	CD209_Pep1
0.428833	0.374658	0.474379	6.91812e-13	svm-linear	CD66b_Pep1	SRSF3_Protein	SRSF3_Pep1	SRSF1_RNA
0.405167	0.354907	0.446723	1.55517e-13	svm-linear	CD66b_Pep1	SRSF3_Protein	SRSF3_Pep1	SRSF2_RNA
0.437	0.379019	0.486315	1.8185e-12	svm-linear	CD66b_Pep1	SRSF3_Protein	SRSF3_Pep1	SRSF3_RNA
0.385333	0.343954	0.417972	1.57195e-14	svm-linear	CD66b_Pep1	SRSF3_Protein	SRSF3_Pep1	SRSF5_RNA
0.4815	0.413779	0.540888	4.75423e-11	svm-linear	CD66b_Pep1	SRSF3_Protein	SRSF3_Pep1	TRA2A_RNA
0.517667	0.443107	0.583856	5.33649e-10	svm-linear	CD66b_Pep1	SRSF3_Protein	SRSF3_Pep2	SRSF5_Protein
0.555767	0.501333	0.604741	1.00445e-10	svm-linear	CD66b_Pep1	SRSF3_Protein	SRSF3_Pep2	SRSF5_Pep1
0.429067	0.368643	0.48232	2.58776e-12	svm-linear	CD66b_Pep1	SRSF3_Protein	SRSF3_Pep2	SRSF5_Pep2
0.5417	0.504455	0.574656	2.82032e-12	svm-linear	CD66b_Pep1	SRSF3_Protein	SRSF3_Pep2	TRA2A_Protein
0.532033	0.494619	0.565084	1.95538e-12	svm-linear	CD66b_Pep1	SRSF3_Protein	SRSF3_Pep2	TRA2A_Pep1
0.547533	0.510632	0.580183	3.37903e-12	svm-linear	CD66b_Pep1	SRSF3_Protein	SRSF3_Pep2	TRA2A_Pep2
0.565567	0.511432	0.615087	1.56321e-10	svm-linear	CD66b_Pep1	SRSF3_Protein	SRSF3_Pep2	CD209_Pep1
0.522333	0.479258	0.559557	3.19102e-12	svm-linear	CD66b_Pep1	SRSF3_Protein	SRSF3_Pep2	SRSF1_RNA
0.4895	0.448986	0.523903	5.63255e-13	svm-linear	CD66b_Pep1	SRSF3_Protein	SRSF3_Pep2	SRSF2_RNA
0.495767	0.455722	0.530352	6.98392e-13	svm-linear	CD66b_Pep1	SRSF3_Protein	SRSF3_Pep2	SRSF3_RNA
0.469467	0.428538	0.504647	3.09586e-13	svm-linear	CD66b_Pep1	SRSF3_Protein	SRSF3_Pep2	SRSF5_RNA
0.592267	0.537405	0.642447	5.51644e-10	svm-linear	CD66b_Pep1	SRSF3_Protein	SRSF3_Pep2	TRA2A_RNA
0.5521	0.469834	0.626611	6.68991e-09	svm-linear	CD66b_Pep1	SRSF3_Protein	SRSF5_Protein	SRSF5_Pep1
0.454633	0.371232	0.529805	2.53952e-10	svm-linear	CD66b_Pep1	SRSF3_Protein	SRSF5_Protein	SRSF5_Pep2
0.507567	0.423406	0.584446	1.83113e-09	svm-linear	CD66b_Pep1	SRSF3_Protein	SRSF5_Protein	TRA2A_Protein
0.509567	0.426471	0.585381	1.67494e-09	svm-linear	CD66b_Pep1	SRSF3_Protein	SRSF5_Protein	TRA2A_Pep1
0.515233	0.431049	0.59221	2.42249e-09	svm-linear	CD66b_Pep1	SRSF3_Protein	SRSF5_Protein	TRA2A_Pep2
0.6089	0.532316	0.680572	3.71565e-08	svm-linear	CD66b_Pep1	SRSF3_Protein	SRSF5_Protein	CD209_Pep1
0.534967	0.452435	0.609639	3.63535e-09	svm-linear	CD66b_Pep1	SRSF3_Protein	SRSF5_Protein	SRSF1_RNA
0.538133	0.444618	0.62353	1.89303e-08	svm-linear	CD66b_Pep1	SRSF3_Protein	SRSF5_Protein	SRSF2_RNA
0.522133	0.420487	0.615661	3.12097e-08	svm-linear	CD66b_Pep1	SRSF3_Protein	SRSF5_Protein	SRSF3_RNA
0.514133	0.428175	0.591974	2.78521e-09	svm-linear	CD66b_Pep1	SRSF3_Protein	SRSF5_Protein	SRSF5_RNA
0.581167	0.488976	0.66732	9.41695e-08	svm-linear	CD66b_Pep1	SRSF3_Protein	SRSF5_Protein	TRA2A_RNA
0.499333	0.432897	0.559251	8.60365e-11	svm-linear	CD66b_Pep1	SRSF3_Protein	SRSF5_Pep1	SRSF5_Pep2
0.529233	0.482703	0.570779	8.70504e-12	svm-linear	CD66b_Pep1	SRSF3_Protein	SRSF5_Pep1	TRA2A_Protein
0.5236	0.476091	0.565687	7.98122e-12	svm-linear	CD66b_Pep1	SRSF3_Protein	SRSF5_Pep1	TRA2A_Pep1
0.540733	0.487879	0.588714	4.41014e-11	svm-linear	CD66b_Pep1	SRSF3_Protein	SRSF5_Pep1	TRA2A_Pep2
0.715133	0.661569	0.767468	3.26599e-07	svm-linear	CD66b_Pep1	SRSF3_Protein	SRSF5_Pep1	CD209_Pep1
0.538567	0.496071	0.576225	6.0874e-12	svm-linear	CD66b_Pep1	SRSF3_Protein	SRSF5_Pep1	SRSF1_RNA
0.478267	0.436492	0.514471	5.04174e-13	svm-linear	CD66b_Pep1	SRSF3_Protein	SRSF5_Pep1	SRSF2_RNA
0.5041	0.45507	0.547597	4.99847e-12	svm-linear	CD66b_Pep1	SRSF3_Protein	SRSF5_Pep1	SRSF3_RNA
0.510267	0.454337	0.560626	2.21883e-11	svm-linear	CD66b_Pep1	SRSF3_Protein	SRSF5_Pep1	SRSF5_RNA
0.6388	0.599452	0.675214	3.88418e-10	svm-linear	CD66b_Pep1	SRSF3_Protein	SRSF5_Pep1	TRA2A_RNA
0.4555	0.408172	0.496716	6.09031e-13	svm-linear	CD66b_Pep1	SRSF3_Protein	SRSF5_Pep2	TRA2A_Protein
0.4575	0.415166	0.493723	2.55358e-13	svm-linear	CD66b_Pep1	SRSF3_Protein	SRSF5_Pep2	TRA2A_Pep1
0.4642	0.394628	0.527594	4.52014e-11	svm-linear	CD66b_Pep1	SRSF3_Protein	SRSF5_Pep2	TRA2A_Pep2
0.501133	0.441167	0.555426	3.23922e-11	svm-linear	CD66b_Pep1	SRSF3_Protein	SRSF5_Pep2	CD209_Pep1
0.416433	0.326736	0.498745	2.17203e-10	svm-linear	CD66b_Pep1	SRSF3_Protein	SRSF5_Pep2	SRSF1_RNA
0.3874	0.300524	0.467032	6.13892e-11	svm-linear	CD66b_Pep1	SRSF3_Protein	SRSF5_Pep2	SRSF2_RNA
0.4214	0.34734	0.488216	2.18503e-11	svm-linear	CD66b_Pep1	SRSF3_Protein	SRSF5_Pep2	SRSF3_RNA
0.3789	0.290017	0.460649	6.5912e-11	svm-linear	CD66b_Pep1	SRSF3_Protein	SRSF5_Pep2	SRSF5_RNA
0.457167	0.366107	0.540411	8.9547e-10	svm-linear	CD66b_Pep1	SRSF3_Protein	SRSF5_Pep2	TRA2A_RNA
0.5431	0.500432	0.580457	7.1513e-12	svm-linear	CD66b_Pep1	SRSF3_Protein	TRA2A_Protein	TRA2A_Pep1
0.526933	0.486801	0.561792	2.36996e-12	svm-linear	CD66b_Pep1	SRSF3_Protein	TRA2A_Protein	TRA2A_Pep2
0.563733	0.514296	0.608519	6.19794e-11	svm-linear	CD66b_Pep1	SRSF3_Protein	TRA2A_Protein	CD209_Pep1
0.534767	0.487607	0.577134	1.24129e-11	svm-linear	CD66b_Pep1	SRSF3_Protein	TRA2A_Protein	SRSF1_RNA
0.515233	0.48234	0.543586	4.4388e-13	svm-linear	CD66b_Pep1	SRSF3_Protein	TRA2A_Protein	SRSF2_RNA
0.511433	0.466461	0.551465	3.30843e-12	svm-linear	CD66b_Pep1	SRSF3_Protein	TRA2A_Protein	SRSF3_RNA
0.5116	0.467438	0.550784	2.85269e-12	svm-linear	CD66b_Pep1	SRSF3_Protein	TRA2A_Protein	SRSF5_RNA
0.613233	0.562454	0.659917	7.40336e-10	svm-linear	CD66b_Pep1	SRSF3_Protein	TRA2A_Protein	TRA2A_RNA
0.522933	0.483271	0.557322	1.85991e-12	svm-linear	CD66b_Pep1	SRSF3_Protein	TRA2A_Pep1	TRA2A_Pep2
0.5619	0.501027	0.618084	4.34127e-10	svm-linear	CD66b_Pep1	SRSF3_Protein	TRA2A_Pep1	CD209_Pep1
0.523267	0.484709	0.556921	1.60471e-12	svm-linear	CD66b_Pep1	SRSF3_Protein	TRA2A_Pep1	SRSF1_RNA
0.5074	0.472844	0.537379	4.39088e-13	svm-linear	CD66b_Pep1	SRSF3_Protein	TRA2A_Pep1	SRSF2_RNA
0.501433	0.454122	0.543804	3.51571e-12	svm-linear	CD66b_Pep1	SRSF3_Protein	TRA2A_Pep1	SRSF3_RNA
0.499933	0.462556	0.532259	5.23111e-13	svm-linear	CD66b_Pep1	SRSF3_Protein	TRA2A_Pep1	SRSF5_RNA
0.613033	0.561073	0.661297	9.42989e-10	svm-linear	CD66b_Pep1	SRSF3_Protein	TRA2A_Pep1	TRA2A_RNA
0.5321	0.483843	0.575268	1.3233e-11	svm-linear	CD66b_Pep1	SRSF3_Protein	TRA2A_Pep2	CD209_Pep1
0.531133	0.478671	0.578366	2.70978e-11	svm-linear	CD66b_Pep1	SRSF3_Protein	TRA2A_Pep2	SRSF1_RNA
0.508933	0.45963	0.553407	6.80536e-12	svm-linear	CD66b_Pep1	SRSF3_Protein	TRA2A_Pep2	SRSF2_RNA
0.537433	0.490258	0.579668	1.36082e-11	svm-linear	CD66b_Pep1	SRSF3_Protein	TRA2A_Pep2	SRSF3_RNA
0.5118	0.450633	0.567589	6.10563e-11	svm-linear	CD66b_Pep1	SRSF3_Protein	TRA2A_Pep2	SRSF5_RNA
0.575967	0.520428	0.626535	2.98177e-10	svm-linear	CD66b_Pep1	SRSF3_Protein	TRA2A_Pep2	TRA2A_RNA
0.5795	0.524942	0.628392	2.70049e-10	svm-linear	CD66b_Pep1	SRSF3_Protein	CD209_Pep1	SRSF1_RNA
0.563967	0.502206	0.620312	5.09118e-10	svm-linear	CD66b_Pep1	SRSF3_Protein	CD209_Pep1	SRSF2_RNA
0.569933	0.525025	0.60979	3.37905e-11	svm-linear	CD66b_Pep1	SRSF3_Protein	CD209_Pep1	SRSF3_RNA
0.5928	0.542965	0.635257	1.71671e-10	svm-linear	CD66b_Pep1	SRSF3_Protein	CD209_Pep1	SRSF5_RNA
0.618867	0.551959	0.679893	1.19182e-08	svm-linear	CD66b_Pep1	SRSF3_Protein	CD209_Pep1	TRA2A_RNA
0.457833	0.420372	0.489109	1.03964e-13	svm-linear	CD66b_Pep1	SRSF3_Protein	SRSF1_RNA	SRSF2_RNA
0.586033	0.511365	0.654116	9.09902e-09	svm-linear	CD66b_Pep1	SRSF3_Protein	SRSF1_RNA	SRSF3_RNA
0.472367	0.436528	0.501546	1.22237e-13	svm-linear	CD66b_Pep1	SRSF3_Protein	SRSF1_RNA	SRSF5_RNA
0.633133	0.5689	0.694359	2.0102e-08	svm-linear	CD66b_Pep1	SRSF3_Protein	SRSF1_RNA	TRA2A_RNA
0.522033	0.47049	0.566992	1.38856e-11	svm-linear	CD66b_Pep1	SRSF3_Protein	SRSF2_RNA	SRSF3_RNA
0.442133	0.408288	0.470082	3.27874e-14	svm-linear	CD66b_Pep1	SRSF3_Protein	SRSF2_RNA	SRSF5_RNA
0.549267	0.494931	0.598699	8.06668e-11	svm-linear	CD66b_Pep1	SRSF3_Protein	SRSF2_RNA	TRA2A_RNA
0.4842	0.44884	0.512937	1.7206e-13	svm-linear	CD66b_Pep1	SRSF3_Protein	SRSF3_RNA	SRSF5_RNA
0.754967	0.670638	0.838103	0.000144637	svm-linear	CD66b_Pep1	SRSF3_Protein	SRSF3_RNA	TRA2A_RNA
0.5731	0.518513	0.622821	2.25852e-10	svm-linear	CD66b_Pep1	SRSF3_Protein	SRSF5_RNA	TRA2A_RNA
0.4815	0.415964	0.538703	3.25521e-11	svm-linear	CD66b_Pep1	SRSF3_Pep1	SRSF3_Pep2	SRSF5_Protein
0.5428	0.483967	0.59381	1.0121e-10	svm-linear	CD66b_Pep1	SRSF3_Pep1	SRSF3_Pep2	SRSF5_Pep1
0.355833	0.279365	0.42345	4.0692e-12	svm-linear	CD66b_Pep1	SRSF3_Pep1	SRSF3_Pep2	SRSF5_Pep2
0.487667	0.459823	0.507585	4.79917e-14	svm-linear	CD66b_Pep1	SRSF3_Pep1	SRSF3_Pep2	TRA2A_Protein
0.4875	0.451733	0.515378	1.82082e-13	svm-linear	CD66b_Pep1	SRSF3_Pep1	SRSF3_Pep2	TRA2A_Pep1
0.476333	0.4295	0.515092	9.17108e-13	svm-linear	CD66b_Pep1	SRSF3_Pep1	SRSF3_Pep2	TRA2A_Pep2
0.476833	0.421156	0.524325	4.78394e-12	svm-linear	CD66b_Pep1	SRSF3_Pep1	SRSF3_Pep2	CD209_Pep1
0.420833	0.369424	0.463613	3.18582e-13	svm-linear	CD66b_Pep1	SRSF3_Pep1	SRSF3_Pep2	SRSF1_RNA
0.389333	0.34195	0.427976	5.52211e-14	svm-linear	CD66b_Pep1	SRSF3_Pep1	SRSF3_Pep2	SRSF2_RNA
0.419167	0.356647	0.472983	2.35098e-12	svm-linear	CD66b_Pep1	SRSF3_Pep1	SRSF3_Pep2	SRSF3_RNA
0.371333	0.332906	0.40102	5.97065e-15	svm-linear	CD66b_Pep1	SRSF3_Pep1	SRSF3_Pep2	SRSF5_RNA
0.471833	0.403223	0.532036	3.94966e-11	svm-linear	CD66b_Pep1	SRSF3_Pep1	SRSF3_Pep2	TRA2A_RNA
0.653167	0.582347	0.718393	1.09403e-07	svm-linear	CD66b_Pep1	SRSF3_Pep1	SRSF5_Protein	SRSF5_Pep1
0.448833	0.382335	0.507147	1.30292e-11	svm-linear	CD66b_Pep1	SRSF3_Pep1	SRSF5_Protein	SRSF5_Pep2
0.487833	0.4219	0.546248	4.73466e-11	svm-linear	CD66b_Pep1	SRSF3_Pep1	SRSF5_Protein	TRA2A_Protein
0.489833	0.424916	0.547232	4.25704e-11	svm-linear	CD66b_Pep1	SRSF3_Pep1	SRSF5_Protein	TRA2A_Pep1
0.455	0.393268	0.508955	7.15345e-12	svm-linear	CD66b_Pep1	SRSF3_Pep1	SRSF5_Protein	TRA2A_Pep2
0.554	0.50018	0.600264	6.64527e-11	svm-linear	CD66b_Pep1	SRSF3_Pep1	SRSF5_Protein	CD209_Pep1
0.366833	0.318017	0.40702	3.7615e-14	svm-linear	CD66b_Pep1	SRSF3_Pep1	SRSF5_Protein	SRSF1_RNA
0.3545	0.314383	0.386061	5.09656e-15	svm-linear	CD66b_Pep1	SRSF3_Pep1	SRSF5_Protein	SRSF2_RNA
0.429667	0.388004	0.462959	6.93553e-14	svm-linear	CD66b_Pep1	SRSF3_Pep1	SRSF5_Protein	SRSF3_RNA
0.392667	0.346465	0.430276	4.96273e-14	svm-linear	CD66b_Pep1	SRSF3_Pep1	SRSF5_Protein	SRSF5_RNA
0.393	0.319835	0.457942	7.21854e-12	svm-linear	CD66b_Pep1	SRSF3_Pep1	SRSF5_Protein	TRA2A_RNA
0.565933	0.517709	0.606883	4.06591e-11	svm-linear	CD66b_Pep1	SRSF3_Pep1	SRSF5_Pep1	SRSF5_Pep2
0.623267	0.582886	0.656966	1.41332e-10	svm-linear	CD66b_Pep1	SRSF3_Pep1	SRSF5_Pep1	TRA2A_Protein
0.6291	0.586507	0.665049	2.78748e-10	svm-linear	CD66b_Pep1	SRSF3_Pep1	SRSF5_Pep1	TRA2A_Pep1
0.622867	0.578262	0.66159	3.20382e-10	svm-linear	CD66b_Pep1	SRSF3_Pep1	SRSF5_Pep1	TRA2A_Pep2
0.797133	0.746321	0.845383	3.92995e-05	svm-linear	CD66b_Pep1	SRSF3_Pep1	SRSF5_Pep1	CD209_Pep1
0.5631	0.523853	0.595258	7.20482e-12	svm-linear	CD66b_Pep1	SRSF3_Pep1	SRSF5_Pep1	SRSF1_RNA
0.528433	0.477464	0.572017	1.46244e-11	svm-linear	CD66b_Pep1	SRSF3_Pep1	SRSF5_Pep1	SRSF2_RNA
0.585267	0.536075	0.627333	1.1286e-10	svm-linear	CD66b_Pep1	SRSF3_Pep1	SRSF5_Pep1	SRSF3_RNA
0.585433	0.538458	0.625246	7.5871e-11	svm-linear	CD66b_Pep1	SRSF3_Pep1	SRSF5_Pep1	SRSF5_RNA
0.6514	0.61616	0.680284	2.50604e-10	svm-linear	CD66b_Pep1	SRSF3_Pep1	SRSF5_Pep1	TRA2A_RNA
0.511633	0.393876	0.622716	1.62515e-07	svm-linear	CD66b_Pep1	SRSF3_Pep1	SRSF5_Pep2	TRA2A_Protein
0.524933	0.407282	0.636422	2.56411e-07	svm-linear	CD66b_Pep1	SRSF3_Pep1	SRSF5_Pep2	TRA2A_Pep1
0.454167	0.319848	0.581337	1.53433e-07	svm-linear	CD66b_Pep1	SRSF3_Pep1	SRSF5_Pep2	TRA2A_Pep2
0.406667	0.338849	0.466336	4.35521e-12	svm-linear	CD66b_Pep1	SRSF3_Pep1	SRSF5_Pep2	CD209_Pep1
0.218833	0.102205	0.327277	5.01939e-11	svm-linear	CD66b_Pep1	SRSF3_Pep1	SRSF5_Pep2	SRSF1_RNA
0.212167	0.119009	0.296843	1.634e-12	svm-linear	CD66b_Pep1	SRSF3_Pep1	SRSF5_Pep2	SRSF2_RNA
0.275167	0.198957	0.342673	4.70107e-13	svm-linear	CD66b_Pep1	SRSF3_Pep1	SRSF5_Pep2	SRSF3_RNA
0.2095	0.108129	0.302538	5.20411e-12	svm-linear	CD66b_Pep1	SRSF3_Pep1	SRSF5_Pep2	SRSF5_RNA
0.277333	0.143178	0.403637	1.51832e-09	svm-linear	CD66b_Pep1	SRSF3_Pep1	SRSF5_Pep2	TRA2A_RNA
0.6015	0.529746	0.666254	1.06582e-08	svm-linear	CD66b_Pep1	SRSF3_Pep1	TRA2A_Protein	TRA2A_Pep1
0.559833	0.483952	0.628641	3.65746e-09	svm-linear	CD66b_Pep1	SRSF3_Pep1	TRA2A_Protein	TRA2A_Pep2
0.559	0.483607	0.62706	3.20008e-09	svm-linear	CD66b_Pep1	SRSF3_Pep1	TRA2A_Protein	CD209_Pep1
0.481333	0.403121	0.552138	2.94069e-10	svm-linear	CD66b_Pep1	SRSF3_Pep1	TRA2A_Protein	SRSF1_RNA
0.473	0.382294	0.556372	1.47732e-09	svm-linear	CD66b_Pep1	SRSF3_Pep1	TRA2A_Protein	SRSF2_RNA
0.5295	0.467123	0.584433	1.1757e-10	svm-linear	CD66b_Pep1	SRSF3_Pep1	TRA2A_Protein	SRSF3_RNA
0.487167	0.392308	0.574655	4.19218e-09	svm-linear	CD66b_Pep1	SRSF3_Pep1	TRA2A_Protein	SRSF5_RNA
0.537833	0.455219	0.613374	4.39931e-09	svm-linear	CD66b_Pep1	SRSF3_Pep1	TRA2A_Protein	TRA2A_RNA
0.558167	0.489183	0.620003	1.1311e-09	svm-linear	CD66b_Pep1	SRSF3_Pep1	TRA2A_Pep1	TRA2A_Pep2
0.5685	0.488702	0.641075	9.18164e-09	svm-linear	CD66b_Pep1	SRSF3_Pep1	TRA2A_Pep1	CD209_Pep1
0.483333	0.403441	0.555819	4.09967e-10	svm-linear	CD66b_Pep1	SRSF3_Pep1	TRA2A_Pep1	SRSF1_RNA
0.479167	0.390801	0.560162	1.28569e-09	svm-linear	CD66b_Pep1	SRSF3_Pep1	TRA2A_Pep1	SRSF2_RNA
0.537333	0.47346	0.593799	2.06468e-10	svm-linear	CD66b_Pep1	SRSF3_Pep1	TRA2A_Pep1	SRSF3_RNA
0.485333	0.392753	0.570506	2.86859e-09	svm-linear	CD66b_Pep1	SRSF3_Pep1	TRA2A_Pep1	SRSF5_RNA
0.545833	0.463988	0.620605	5.2871e-09	svm-linear	CD66b_Pep1	SRSF3_Pep1	TRA2A_Pep1	TRA2A_RNA
0.501	0.4125	0.582167	2.74094e-09	svm-linear	CD66b_Pep1	SRSF3_Pep1	TRA2A_Pep2	CD209_Pep1
0.413833	0.31834	0.501808	4.59047e-10	svm-linear	CD66b_Pep1	SRSF3_Pep1	TRA2A_Pep2	SRSF1_RNA
0.4335	0.33972	0.519836	6.53752e-10	svm-linear	CD66b_Pep1	SRSF3_Pep1	TRA2A_Pep2	SRSF2_RNA
0.484	0.403521	0.556923	4.53009e-10	svm-linear	CD66b_Pep1	SRSF3_Pep1	TRA2A_Pep2	SRSF3_RNA
0.431667	0.311973	0.543879	1.67222e-08	svm-linear	CD66b_Pep1	SRSF3_Pep1	TRA2A_Pep2	SRSF5_RNA
0.484667	0.398094	0.56398	1.19881e-09	svm-linear	CD66b_Pep1	SRSF3_Pep1	TRA2A_Pep2	TRA2A_RNA
0.422	0.363021	0.472979	1.45278e-12	svm-linear	CD66b_Pep1	SRSF3_Pep1	CD209_Pep1	SRSF1_RNA
0.429833	0.364147	0.487557	6.26765e-12	svm-linear	CD66b_Pep1	SRSF3_Pep1	CD209_Pep1	SRSF2_RNA
0.4435	0.391877	0.487234	7.50143e-13	svm-linear	CD66b_Pep1	SRSF3_Pep1	CD209_Pep1	SRSF3_RNA
0.456	0.4008	0.5032	2.19029e-12	svm-linear	CD66b_Pep1	SRSF3_Pep1	CD209_Pep1	SRSF5_RNA
0.501	0.464091	0.530131	3.71627e-13	svm-linear	CD66b_Pep1	SRSF3_Pep1	CD209_Pep1	TRA2A_RNA
0.2415	0.150603	0.324064	2.31197e-12	svm-linear	CD66b_Pep1	SRSF3_Pep1	SRSF1_RNA	SRSF2_RNA
0.351833	0.288856	0.406403	3.57244e-13	svm-linear	CD66b_Pep1	SRSF3_Pep1	SRSF1_RNA	SRSF3_RNA
0.221	0.160049	0.273285	8.23109e-15	svm-linear	CD66b_Pep1	SRSF3_Pep1	SRSF1_RNA	SRSF5_RNA
0.601833	0.563407	0.632741	3.2995e-11	svm-linear	CD66b_Pep1	SRSF3_Pep1	SRSF1_RNA	TRA2A_RNA
0.315167	0.265722	0.355908	9.86762e-15	svm-linear	CD66b_Pep1	SRSF3_Pep1	SRSF2_RNA	SRSF3_RNA
0.262667	0.169	0.348185	5.92043e-12	svm-linear	CD66b_Pep1	SRSF3_Pep1	SRSF2_RNA	SRSF5_RNA
0.414	0.313932	0.506512	8.66077e-10	svm-linear	CD66b_Pep1	SRSF3_Pep1	SRSF2_RNA	TRA2A_RNA
0.360833	0.285786	0.427695	3.93514e-12	svm-linear	CD66b_Pep1	SRSF3_Pep1	SRSF3_RNA	SRSF5_RNA
0.735167	0.689322	0.773641	1.70516e-07	svm-linear	CD66b_Pep1	SRSF3_Pep1	SRSF3_RNA	TRA2A_RNA
0.437167	0.362557	0.503961	3.70697e-11	svm-linear	CD66b_Pep1	SRSF3_Pep1	SRSF5_RNA	TRA2A_RNA
0.484267	0.403943	0.556797	4.36289e-10	svm-linear	CD66b_Pep1	SRSF3_Pep2	SRSF5_Protein	SRSF5_Pep1
0.352	0.299004	0.396108	5.28602e-14	svm-linear	CD66b_Pep1	SRSF3_Pep2	SRSF5_Protein	SRSF5_Pep2
0.4289	0.377866	0.472801	4.53243e-13	svm-linear	CD66b_Pep1	SRSF3_Pep2	SRSF5_Protein	TRA2A_Protein
0.4251	0.373707	0.46896	4.10711e-13	svm-linear	CD66b_Pep1	SRSF3_Pep2	SRSF5_Protein	TRA2A_Pep1
0.442533	0.38633	0.49204	1.94345e-12	svm-linear	CD66b_Pep1	SRSF3_Pep2	SRSF5_Protein	TRA2A_Pep2
0.524933	0.47144	0.573153	2.56111e-11	svm-linear	CD66b_Pep1	SRSF3_Pep2	SRSF5_Protein	CD209_Pep1
0.435967	0.382457	0.481395	8.16958e-13	svm-linear	CD66b_Pep1	SRSF3_Pep2	SRSF5_Protein	SRSF1_RNA
0.495767	0.421726	0.562125	2.40557e-10	svm-linear	CD66b_Pep1	SRSF3_Pep2	SRSF5_Protein	SRSF2_RNA
0.4248	0.361105	0.480228	3.63171e-12	svm-linear	CD66b_Pep1	SRSF3_Pep2	SRSF5_Protein	SRSF3_RNA
0.406633	0.353875	0.451162	2.74927e-13	svm-linear	CD66b_Pep1	SRSF3_Pep2	SRSF5_Protein	SRSF5_RNA
0.5335	0.467643	0.593245	2.86504e-10	svm-linear	CD66b_Pep1	SRSF3_Pep2	SRSF5_Protein	TRA2A_RNA
0.4477	0.387918	0.500527	4.31286e-12	svm-linear	CD66b_Pep1	SRSF3_Pep2	SRSF5_Pep1	SRSF5_Pep2
0.511467	0.46367	0.553515	5.1115e-12	svm-linear	CD66b_Pep1	SRSF3_Pep2	SRSF5_Pep1	TRA2A_Protein
0.513467	0.46566	0.555525	5.52255e-12	svm-linear	CD66b_Pep1	SRSF3_Pep2	SRSF5_Pep1	TRA2A_Pep1
0.522633	0.48353	0.556173	1.60754e-12	svm-linear	CD66b_Pep1	SRSF3_Pep2	SRSF5_Pep1	TRA2A_Pep2
0.717233	0.676266	0.755882	4.43375e-08	svm-linear	CD66b_Pep1	SRSF3_Pep2	SRSF5_Pep1	CD209_Pep1
0.487567	0.453398	0.514898	1.53908e-13	svm-linear	CD66b_Pep1	SRSF3_Pep2	SRSF5_Pep1	SRSF1_RNA
0.470467	0.423402	0.511561	9.85297e-13	svm-linear	CD66b_Pep1	SRSF3_Pep2	SRSF5_Pep1	SRSF2_RNA
0.476133	0.435798	0.510572	3.45159e-13	svm-linear	CD66b_Pep1	SRSF3_Pep2	SRSF5_Pep1	SRSF3_RNA
0.457633	0.41004	0.497219	5.57744e-13	svm-linear	CD66b_Pep1	SRSF3_Pep2	SRSF5_Pep1	SRSF5_RNA
0.643367	0.607461	0.675502	2.45967e-10	svm-linear	CD66b_Pep1	SRSF3_Pep2	SRSF5_Pep1	TRA2A_RNA
0.392833	0.31281	0.466894	2.77387e-11	svm-linear	CD66b_Pep1	SRSF3_Pep2	SRSF5_Pep2	TRA2A_Protein
0.390833	0.307644	0.468059	4.31562e-11	svm-linear	CD66b_Pep1	SRSF3_Pep2	SRSF5_Pep2	TRA2A_Pep1
0.423033	0.318519	0.521629	2.32189e-09	svm-linear	CD66b_Pep1	SRSF3_Pep2	SRSF5_Pep2	TRA2A_Pep2
0.493333	0.432657	0.547936	2.66036e-11	svm-linear	CD66b_Pep1	SRSF3_Pep2	SRSF5_Pep2	CD209_Pep1
0.347667	0.253465	0.433498	5.48739e-11	svm-linear	CD66b_Pep1	SRSF3_Pep2	SRSF5_Pep2	SRSF1_RNA
0.359567	0.276214	0.435637	1.60936e-11	svm-linear	CD66b_Pep1	SRSF3_Pep2	SRSF5_Pep2	SRSF2_RNA
0.3503	0.250963	0.441481	1.25038e-10	svm-linear	CD66b_Pep1	SRSF3_Pep2	SRSF5_Pep2	SRSF3_RNA
0.3355	0.237956	0.42471	6.44914e-11	svm-linear	CD66b_Pep1	SRSF3_Pep2	SRSF5_Pep2	SRSF5_RNA
0.4515	0.366789	0.528322	2.89827e-10	svm-linear	CD66b_Pep1	SRSF3_Pep2	SRSF5_Pep2	TRA2A_RNA
0.516033	0.491744	0.53596	1.14288e-13	svm-linear	CD66b_Pep1	SRSF3_Pep2	TRA2A_Protein	TRA2A_Pep1
0.525367	0.492334	0.554185	6.99381e-13	svm-linear	CD66b_Pep1	SRSF3_Pep2	TRA2A_Protein	TRA2A_Pep2
0.528433	0.475347	0.576356	2.75435e-11	svm-linear	CD66b_Pep1	SRSF3_Pep2	TRA2A_Protein	CD209_Pep1
0.4973	0.44471	0.544623	7.74172e-12	svm-linear	CD66b_Pep1	SRSF3_Pep2	TRA2A_Protein	SRSF1_RNA
0.489567	0.457827	0.516691	1.37046e-13	svm-linear	CD66b_Pep1	SRSF3_Pep2	TRA2A_Protein	SRSF2_RNA
0.4758	0.425883	0.520339	2.16168e-12	svm-linear	CD66b_Pep1	SRSF3_Pep2	TRA2A_Protein	SRSF3_RNA
0.470033	0.415471	0.518455	3.84854e-12	svm-linear	CD66b_Pep1	SRSF3_Pep2	TRA2A_Protein	SRSF5_RNA
0.587	0.536302	0.634365	2.43486e-10	svm-linear	CD66b_Pep1	SRSF3_Pep2	TRA2A_Protein	TRA2A_RNA
0.511933	0.482218	0.536597	2.15286e-13	svm-linear	CD66b_Pep1	SRSF3_Pep2	TRA2A_Pep1	TRA2A_Pep2
0.534433	0.482177	0.581526	2.99044e-11	svm-linear	CD66b_Pep1	SRSF3_Pep2	TRA2A_Pep1	CD209_Pep1
0.491467	0.436848	0.540782	9.06194e-12	svm-linear	CD66b_Pep1	SRSF3_Pep2	TRA2A_Pep1	SRSF1_RNA
0.487967	0.451634	0.518885	2.67655e-13	svm-linear	CD66b_Pep1	SRSF3_Pep2	TRA2A_Pep1	SRSF2_RNA
0.458133	0.408402	0.502412	1.12483e-12	svm-linear	CD66b_Pep1	SRSF3_Pep2	TRA2A_Pep1	SRSF3_RNA
0.454533	0.408343	0.494472	4.6859e-13	svm-linear	CD66b_Pep1	SRSF3_Pep2	TRA2A_Pep1	SRSF5_RNA
0.584833	0.532802	0.633569	2.81963e-10	svm-linear	CD66b_Pep1	SRSF3_Pep2	TRA2A_Pep1	TRA2A_RNA
0.519933	0.470612	0.564203	1.00962e-11	svm-linear	CD66b_Pep1	SRSF3_Pep2	TRA2A_Pep2	CD209_Pep1
0.5013	0.448624	0.548709	9.10264e-12	svm-linear	CD66b_Pep1	SRSF3_Pep2	TRA2A_Pep2	SRSF1_RNA
0.481433	0.435047	0.522879	1.43229e-12	svm-linear	CD66b_Pep1	SRSF3_Pep2	TRA2A_Pep2	SRSF2_RNA
0.515267	0.46417	0.56146	1.19194e-11	svm-linear	CD66b_Pep1	SRSF3_Pep2	TRA2A_Pep2	SRSF3_RNA
0.479533	0.414689	0.538348	3.42859e-11	svm-linear	CD66b_Pep1	SRSF3_Pep2	TRA2A_Pep2	SRSF5_RNA
0.583567	0.53361	0.629353	1.67281e-10	svm-linear	CD66b_Pep1	SRSF3_Pep2	TRA2A_Pep2	TRA2A_RNA
0.577333	0.525475	0.623562	1.52815e-10	svm-linear	CD66b_Pep1	SRSF3_Pep2	CD209_Pep1	SRSF1_RNA
0.566133	0.508603	0.618212	2.66238e-10	svm-linear	CD66b_Pep1	SRSF3_Pep2	CD209_Pep1	SRSF2_RNA
0.556167	0.506476	0.600043	4.16676e-11	svm-linear	CD66b_Pep1	SRSF3_Pep2	CD209_Pep1	SRSF3_RNA
0.586833	0.541444	0.624481	5.67596e-11	svm-linear	CD66b_Pep1	SRSF3_Pep2	CD209_Pep1	SRSF5_RNA
0.623233	0.574366	0.665782	6.60319e-10	svm-linear	CD66b_Pep1	SRSF3_Pep2	CD209_Pep1	TRA2A_RNA
0.4105	0.372135	0.442532	2.53594e-14	svm-linear	CD66b_Pep1	SRSF3_Pep2	SRSF1_RNA	SRSF2_RNA
0.502933	0.451873	0.546497	5.60648e-12	svm-linear	CD66b_Pep1	SRSF3_Pep2	SRSF1_RNA	SRSF3_RNA
0.428367	0.37729	0.472784	4.73143e-13	svm-linear	CD66b_Pep1	SRSF3_Pep2	SRSF1_RNA	SRSF5_RNA
0.6408	0.582109	0.696558	1.19283e-08	svm-linear	CD66b_Pep1	SRSF3_Pep2	SRSF1_RNA	TRA2A_RNA
0.482867	0.424059	0.534904	1.21953e-11	svm-linear	CD66b_Pep1	SRSF3_Pep2	SRSF2_RNA	SRSF3_RNA
0.402667	0.366007	0.432956	1.44293e-14	svm-linear	CD66b_Pep1	SRSF3_Pep2	SRSF2_RNA	SRSF5_RNA
0.539567	0.487597	0.586921	3.69085e-11	svm-linear	CD66b_Pep1	SRSF3_Pep2	SRSF2_RNA	TRA2A_RNA
0.433067	0.389587	0.469376	1.24309e-13	svm-linear	CD66b_Pep1	SRSF3_Pep2	SRSF3_RNA	SRSF5_RNA
0.756933	0.675831	0.837206	0.000120047	svm-linear	CD66b_Pep1	SRSF3_Pep2	SRSF3_RNA	TRA2A_RNA
0.572733	0.526965	0.614072	4.77591e-11	svm-linear	CD66b_Pep1	SRSF3_Pep2	SRSF5_RNA	TRA2A_RNA
0.485667	0.406072	0.556446	3.70265e-10	svm-linear	CD66b_Pep1	SRSF5_Protein	SRSF5_Pep1	SRSF5_Pep2
0.508767	0.432116	0.577958	5.91978e-10	svm-linear	CD66b_Pep1	SRSF5_Protein	SRSF5_Pep1	TRA2A_Protein
0.4991	0.421976	0.568691	4.50517e-10	svm-linear	CD66b_Pep1	SRSF5_Protein	SRSF5_Pep1	TRA2A_Pep1
0.542433	0.464917	0.612565	2.34422e-09	svm-linear	CD66b_Pep1	SRSF5_Protein	SRSF5_Pep1	TRA2A_Pep2
0.778633	0.715032	0.841116	6.17395e-05	svm-linear	CD66b_Pep1	SRSF5_Protein	SRSF5_Pep1	CD209_Pep1
0.5081	0.457043	0.551846	6.92611e-12	svm-linear	CD66b_Pep1	SRSF5_Protein	SRSF5_Pep1	SRSF1_RNA
0.5073	0.429713	0.576953	6.22395e-10	svm-linear	CD66b_Pep1	SRSF5_Protein	SRSF5_Pep1	SRSF2_RNA
0.517267	0.444695	0.582268	4.12389e-10	svm-linear	CD66b_Pep1	SRSF5_Protein	SRSF5_Pep1	SRSF3_RNA
0.522967	0.45875	0.579324	1.21066e-10	svm-linear	CD66b_Pep1	SRSF5_Protein	SRSF5_Pep1	SRSF5_RNA
0.726467	0.673817	0.778035	5.65182e-07	svm-linear	CD66b_Pep1	SRSF5_Protein	SRSF5_Pep1	TRA2A_RNA
0.3703	0.298221	0.434668	3.25714e-12	svm-linear	CD66b_Pep1	SRSF5_Protein	SRSF5_Pep2	TRA2A_Protein
0.361333	0.294464	0.419906	9.54476e-13	svm-linear	CD66b_Pep1	SRSF5_Protein	SRSF5_Pep2	TRA2A_Pep1
0.393467	0.312214	0.467194	2.96672e-11	svm-linear	CD66b_Pep1	SRSF5_Protein	SRSF5_Pep2	TRA2A_Pep2
0.602467	0.551056	0.648351	4.3108e-10	svm-linear	CD66b_Pep1	SRSF5_Protein	SRSF5_Pep2	CD209_Pep1
0.286333	0.217005	0.347143	1.91746e-13	svm-linear	CD66b_Pep1	SRSF5_Protein	SRSF5_Pep2	SRSF1_RNA
0.286	0.210939	0.352617	5.20595e-13	svm-linear	CD66b_Pep1	SRSF5_Protein	SRSF5_Pep2	SRSF2_RNA
0.296	0.238978	0.344133	2.4658e-14	svm-linear	CD66b_Pep1	SRSF5_Protein	SRSF5_Pep2	SRSF3_RNA
0.304	0.229051	0.370504	8.10801e-13	svm-linear	CD66b_Pep1	SRSF5_Protein	SRSF5_Pep2	SRSF5_RNA
0.453167	0.392961	0.505557	5.08924e-12	svm-linear	CD66b_Pep1	SRSF5_Protein	SRSF5_Pep2	TRA2A_RNA
0.439267	0.380129	0.491278	2.85735e-12	svm-linear	CD66b_Pep1	SRSF5_Protein	TRA2A_Protein	TRA2A_Pep1
0.442433	0.370869	0.507057	2.87416e-11	svm-linear	CD66b_Pep1	SRSF5_Protein	TRA2A_Protein	TRA2A_Pep2
0.5801	0.524753	0.62858	2.79204e-10	svm-linear	CD66b_Pep1	SRSF5_Protein	TRA2A_Protein	CD209_Pep1
0.3533	0.26697	0.432141	2.11584e-11	svm-linear	CD66b_Pep1	SRSF5_Protein	TRA2A_Protein	SRSF1_RNA
0.4062	0.32982	0.476402	2.2398e-11	svm-linear	CD66b_Pep1	SRSF5_Protein	TRA2A_Protein	SRSF2_RNA
0.399467	0.318627	0.47278	3.31402e-11	svm-linear	CD66b_Pep1	SRSF5_Protein	TRA2A_Protein	SRSF3_RNA
0.3608	0.261764	0.452458	1.69902e-10	svm-linear	CD66b_Pep1	SRSF5_Protein	TRA2A_Protein	SRSF5_RNA
0.498033	0.415543	0.574828	1.18538e-09	svm-linear	CD66b_Pep1	SRSF5_Protein	TRA2A_Protein	TRA2A_RNA
0.431133	0.366605	0.48821	5.61208e-12	svm-linear	CD66b_Pep1	SRSF5_Protein	TRA2A_Pep1	TRA2A_Pep2
0.573933	0.517971	0.623066	2.4062e-10	svm-linear	CD66b_Pep1	SRSF5_Protein	TRA2A_Pep1	CD209_Pep1
0.347833	0.268057	0.419647	6.14157e-12	svm-linear	CD66b_Pep1	SRSF5_Protein	TRA2A_Pep1	SRSF1_RNA
0.4024	0.326409	0.471814	1.80303e-11	svm-linear	CD66b_Pep1	SRSF5_Protein	TRA2A_Pep1	SRSF2_RNA
0.394	0.314864	0.465136	2.04882e-11	svm-linear	CD66b_Pep1	SRSF5_Protein	TRA2A_Pep1	SRSF3_RNA
0.366833	0.267298	0.458628	2.08371e-10	svm-linear	CD66b_Pep1	SRSF5_Protein	TRA2A_Pep1	SRSF5_RNA
0.507867	0.423587	0.586488	2.18517e-09	svm-linear	CD66b_Pep1	SRSF5_Protein	TRA2A_Pep1	TRA2A_RNA
0.558767	0.504511	0.606008	9.26656e-11	svm-linear	CD66b_Pep1	SRSF5_Protein	TRA2A_Pep2	CD209_Pep1
0.351133	0.254245	0.440569	9.60147e-11	svm-linear	CD66b_Pep1	SRSF5_Protein	TRA2A_Pep2	SRSF1_RNA
0.4042	0.328657	0.473565	1.83761e-11	svm-linear	CD66b_Pep1	SRSF5_Protein	TRA2A_Pep2	SRSF2_RNA
0.417133	0.33872	0.488094	3.84194e-11	svm-linear	CD66b_Pep1	SRSF5_Protein	TRA2A_Pep2	SRSF3_RNA
0.371133	0.275295	0.45952	1.42874e-10	svm-linear	CD66b_Pep1	SRSF5_Protein	TRA2A_Pep2	SRSF5_RNA
0.4667	0.378914	0.548642	9.00304e-10	svm-linear	CD66b_Pep1	SRSF5_Protein	TRA2A_Pep2	TRA2A_RNA
0.548267	0.509407	0.582001	4.49977e-12	svm-linear	CD66b_Pep1	SRSF5_Protein	CD209_Pep1	SRSF1_RNA
0.5394	0.507204	0.564796	8.06831e-13	svm-linear	CD66b_Pep1	SRSF5_Protein	CD209_Pep1	SRSF2_RNA
0.57	0.530088	0.604134	1.26148e-11	svm-linear	CD66b_Pep1	SRSF5_Protein	CD209_Pep1	SRSF3_RNA
0.5668	0.52173	0.604492	2.34583e-11	svm-linear	CD66b_Pep1	SRSF5_Protein	CD209_Pep1	SRSF5_RNA
0.600167	0.563881	0.628859	2.08397e-11	svm-linear	CD66b_Pep1	SRSF5_Protein	CD209_Pep1	TRA2A_RNA
0.258667	0.219853	0.288443	2.89145e-16	svm-linear	CD66b_Pep1	SRSF5_Protein	SRSF1_RNA	SRSF2_RNA
0.292167	0.214037	0.36137	9.77089e-13	svm-linear	CD66b_Pep1	SRSF5_Protein	SRSF1_RNA	SRSF3_RNA
0.239167	0.197412	0.271773	3.06799e-16	svm-linear	CD66b_Pep1	SRSF5_Protein	SRSF1_RNA	SRSF5_RNA
0.607867	0.558265	0.655364	5.85955e-10	svm-linear	CD66b_Pep1	SRSF5_Protein	SRSF1_RNA	TRA2A_RNA
0.325667	0.279903	0.362616	6.41221e-15	svm-linear	CD66b_Pep1	SRSF5_Protein	SRSF2_RNA	SRSF3_RNA
0.2535	0.203053	0.295169	2.41065e-15	svm-linear	CD66b_Pep1	SRSF5_Protein	SRSF2_RNA	SRSF5_RNA
0.448433	0.379524	0.510402	2.22068e-11	svm-linear	CD66b_Pep1	SRSF5_Protein	SRSF2_RNA	TRA2A_RNA
0.299833	0.247234	0.343581	1.18028e-14	svm-linear	CD66b_Pep1	SRSF5_Protein	SRSF3_RNA	SRSF5_RNA
0.7421	0.688894	0.790661	1.10154e-06	svm-linear	CD66b_Pep1	SRSF5_Protein	SRSF3_RNA	TRA2A_RNA
0.603433	0.544817	0.654887	1.32296e-09	svm-linear	CD66b_Pep1	SRSF5_Protein	SRSF5_RNA	TRA2A_RNA
0.5334	0.484918	0.575082	1.19891e-11	svm-linear	CD66b_Pep1	SRSF5_Pep1	SRSF5_Pep2	TRA2A_Protein
0.519933	0.474505	0.558087	3.83439e-12	svm-linear	CD66b_Pep1	SRSF5_Pep1	SRSF5_Pep2	TRA2A_Pep1
0.582333	0.533502	0.625313	1.07324e-10	svm-linear	CD66b_Pep1	SRSF5_Pep1	SRSF5_Pep2	TRA2A_Pep2
0.716167	0.650616	0.779903	1.87613e-06	svm-linear	CD66b_Pep1	SRSF5_Pep1	SRSF5_Pep2	CD209_Pep1
0.503433	0.455662	0.544041	3.21885e-12	svm-linear	CD66b_Pep1	SRSF5_Pep1	SRSF5_Pep2	SRSF1_RNA
0.498933	0.44592	0.544451	6.94675e-12	svm-linear	CD66b_Pep1	SRSF5_Pep1	SRSF5_Pep2	SRSF2_RNA
0.4911	0.447271	0.527396	9.42916e-13	svm-linear	CD66b_Pep1	SRSF5_Pep1	SRSF5_Pep2	SRSF3_RNA
0.4826	0.430219	0.527559	3.46458e-12	svm-linear	CD66b_Pep1	SRSF5_Pep1	SRSF5_Pep2	SRSF5_RNA
0.674867	0.638572	0.70528	1.12796e-09	svm-linear	CD66b_Pep1	SRSF5_Pep1	SRSF5_Pep2	TRA2A_RNA
0.578967	0.515978	0.636318	1.13827e-09	svm-linear	CD66b_Pep1	SRSF5_Pep1	TRA2A_Protein	TRA2A_Pep1
0.5981	0.543402	0.647709	6.63283e-10	svm-linear	CD66b_Pep1	SRSF5_Pep1	TRA2A_Protein	TRA2A_Pep2
0.679533	0.630453	0.726584	1.95287e-08	svm-linear	CD66b_Pep1	SRSF5_Pep1	TRA2A_Protein	CD209_Pep1
0.5573	0.485351	0.622204	1.78686e-09	svm-linear	CD66b_Pep1	SRSF5_Pep1	TRA2A_Protein	SRSF1_RNA
0.564667	0.510339	0.613513	1.41695e-10	svm-linear	CD66b_Pep1	SRSF5_Pep1	TRA2A_Protein	SRSF2_RNA
0.5491	0.498571	0.594762	4.04431e-11	svm-linear	CD66b_Pep1	SRSF5_Pep1	TRA2A_Protein	SRSF3_RNA
0.528433	0.468506	0.58142	7.74711e-11	svm-linear	CD66b_Pep1	SRSF5_Pep1	TRA2A_Protein	SRSF5_RNA
0.746	0.712048	0.779063	1.12514e-07	svm-linear	CD66b_Pep1	SRSF5_Pep1	TRA2A_Protein	TRA2A_RNA
0.5979	0.543402	0.647709	6.63283e-10	svm-linear	CD66b_Pep1	SRSF5_Pep1	TRA2A_Pep1	TRA2A_Pep2
0.681533	0.631738	0.7293	2.453e-08	svm-linear	CD66b_Pep1	SRSF5_Pep1	TRA2A_Pep1	CD209_Pep1
0.555467	0.48992	0.613932	5.77525e-10	svm-linear	CD66b_Pep1	SRSF5_Pep1	TRA2A_Pep1	SRSF1_RNA
0.561433	0.508745	0.607403	8.05829e-11	svm-linear	CD66b_Pep1	SRSF5_Pep1	TRA2A_Pep1	SRSF2_RNA
0.5473	0.492583	0.59675	7.67174e-11	svm-linear	CD66b_Pep1	SRSF5_Pep1	TRA2A_Pep1	SRSF3_RNA
0.5148	0.451698	0.570524	7.7442e-11	svm-linear	CD66b_Pep1	SRSF5_Pep1	TRA2A_Pep1	SRSF5_RNA
0.738033	0.6977	0.777115	1.70221e-07	svm-linear	CD66b_Pep1	SRSF5_Pep1	TRA2A_Pep1	TRA2A_RNA
0.681733	0.625716	0.735322	6.53135e-08	svm-linear	CD66b_Pep1	SRSF5_Pep1	TRA2A_Pep2	CD209_Pep1
0.587067	0.517333	0.652741	5.65152e-09	svm-linear	CD66b_Pep1	SRSF5_Pep1	TRA2A_Pep2	SRSF1_RNA
0.5814	0.512328	0.646339	3.9895e-09	svm-linear	CD66b_Pep1	SRSF5_Pep1	TRA2A_Pep2	SRSF2_RNA
0.5796	0.516109	0.638558	1.42763e-09	svm-linear	CD66b_Pep1	SRSF5_Pep1	TRA2A_Pep2	SRSF3_RNA
0.548833	0.497185	0.594964	4.56125e-11	svm-linear	CD66b_Pep1	SRSF5_Pep1	TRA2A_Pep2	SRSF5_RNA
0.726467	0.673243	0.779053	6.45844e-07	svm-linear	CD66b_Pep1	SRSF5_Pep1	TRA2A_Pep2	TRA2A_RNA
0.7894	0.764458	0.810653	6.18965e-07	svm-linear	CD66b_Pep1	SRSF5_Pep1	CD209_Pep1	SRSF1_RNA
0.789567	0.732358	0.842605	4.40792e-05	svm-linear	CD66b_Pep1	SRSF5_Pep1	CD209_Pep1	SRSF2_RNA
0.788033	0.759899	0.812693	8.49855e-07	svm-linear	CD66b_Pep1	SRSF5_Pep1	CD209_Pep1	SRSF3_RNA
0.7999	0.766685	0.829315	4.19741e-06	svm-linear	CD66b_Pep1	SRSF5_Pep1	CD209_Pep1	SRSF5_RNA
0.8467	0.817658	0.872564	0.000163746	svm-linear	CD66b_Pep1	SRSF5_Pep1	CD209_Pep1	TRA2A_RNA
0.5378	0.490412	0.577588	1.06628e-11	svm-linear	CD66b_Pep1	SRSF5_Pep1	SRSF1_RNA	SRSF2_RNA
0.575467	0.537681	0.605726	9.00049e-12	svm-linear	CD66b_Pep1	SRSF5_Pep1	SRSF1_RNA	SRSF3_RNA
0.5237	0.486345	0.554544	1.09999e-12	svm-linear	CD66b_Pep1	SRSF5_Pep1	SRSF1_RNA	SRSF5_RNA
0.7399	0.715716	0.764284	1.96483e-08	svm-linear	CD66b_Pep1	SRSF5_Pep1	SRSF1_RNA	TRA2A_RNA
0.562467	0.50995	0.607235	7.27355e-11	svm-linear	CD66b_Pep1	SRSF5_Pep1	SRSF2_RNA	SRSF3_RNA
0.494067	0.465131	0.516055	7.961e-14	svm-linear	CD66b_Pep1	SRSF5_Pep1	SRSF2_RNA	SRSF5_RNA
0.6993	0.651203	0.746575	5.73943e-08	svm-linear	CD66b_Pep1	SRSF5_Pep1	SRSF2_RNA	TRA2A_RNA
0.5718	0.534334	0.601666	7.19354e-12	svm-linear	CD66b_Pep1	SRSF5_Pep1	SRSF3_RNA	SRSF5_RNA
0.877933	0.824579	0.935125	0.0263929	svm-linear	CD66b_Pep1	SRSF5_Pep1	SRSF3_RNA	TRA2A_RNA
0.832767	0.779022	0.886163	0.000867795	svm-linear	CD66b_Pep1	SRSF5_Pep1	SRSF5_RNA	TRA2A_RNA
0.5068	0.386259	0.62263	2.15075e-07	svm-linear	CD66b_Pep1	SRSF5_Pep2	TRA2A_Protein	TRA2A_Pep1
0.502467	0.379359	0.620937	2.4656e-07	svm-linear	CD66b_Pep1	SRSF5_Pep2	TRA2A_Protein	TRA2A_Pep2
0.580233	0.504306	0.650064	9.1206e-09	svm-linear	CD66b_Pep1	SRSF5_Pep2	TRA2A_Protein	CD209_Pep1
0.425633	0.281724	0.562868	1.79008e-07	svm-linear	CD66b_Pep1	SRSF5_Pep2	TRA2A_Protein	SRSF1_RNA
0.496567	0.393374	0.595811	2.24182e-08	svm-linear	CD66b_Pep1	SRSF5_Pep2	TRA2A_Protein	SRSF2_RNA
0.4601	0.325984	0.587794	1.86651e-07	svm-linear	CD66b_Pep1	SRSF5_Pep2	TRA2A_Protein	SRSF3_RNA
0.4573	0.309976	0.598024	5.79777e-07	svm-linear	CD66b_Pep1	SRSF5_Pep2	TRA2A_Protein	SRSF5_RNA
0.561367	0.439487	0.678143	1.43134e-06	svm-linear	CD66b_Pep1	SRSF5_Pep2	TRA2A_Protein	TRA2A_RNA
0.495033	0.372661	0.611931	1.71249e-07	svm-linear	CD66b_Pep1	SRSF5_Pep2	TRA2A_Pep1	TRA2A_Pep2
0.570033	0.490491	0.643879	1.08363e-08	svm-linear	CD66b_Pep1	SRSF5_Pep2	TRA2A_Pep1	CD209_Pep1
0.417967	0.279129	0.550057	8.96088e-08	svm-linear	CD66b_Pep1	SRSF5_Pep2	TRA2A_Pep1	SRSF1_RNA
0.5126	0.405181	0.615708	6.16978e-08	svm-linear	CD66b_Pep1	SRSF5_Pep2	TRA2A_Pep1	SRSF2_RNA
0.432467	0.297625	0.560449	8.93655e-08	svm-linear	CD66b_Pep1	SRSF5_Pep2	TRA2A_Pep1	SRSF3_RNA
0.439433	0.295039	0.577554	2.78562e-07	svm-linear	CD66b_Pep1	SRSF5_Pep2	TRA2A_Pep1	SRSF5_RNA
0.573367	0.452145	0.689485	2.02061e-06	svm-linear	CD66b_Pep1	SRSF5_Pep2	TRA2A_Pep1	TRA2A_RNA
0.557933	0.460681	0.6488	7.31354e-08	svm-linear	CD66b_Pep1	SRSF5_Pep2	TRA2A_Pep2	CD209_Pep1
0.405633	0.255173	0.549419	1.91356e-07	svm-linear	CD66b_Pep1	SRSF5_Pep2	TRA2A_Pep2	SRSF1_RNA
0.477433	0.347057	0.601535	2.16028e-07	svm-linear	CD66b_Pep1	SRSF5_Pep2	TRA2A_Pep2	SRSF2_RNA
0.457967	0.318391	0.590794	2.90274e-07	svm-linear	CD66b_Pep1	SRSF5_Pep2	TRA2A_Pep2	SRSF3_RNA
0.443433	0.292361	0.588232	5.60093e-07	svm-linear	CD66b_Pep1	SRSF5_Pep2	TRA2A_Pep2	SRSF5_RNA
0.5003	0.360626	0.633596	1.01934e-06	svm-linear	CD66b_Pep1	SRSF5_Pep2	TRA2A_Pep2	TRA2A_RNA
0.3823	0.299662	0.457227	2.62689e-11	svm-linear	CD66b_Pep1	SRSF5_Pep2	CD209_Pep1	SRSF1_RNA
0.425633	0.337051	0.506652	2.39138e-10	svm-linear	CD66b_Pep1	SRSF5_Pep2	CD209_Pep1	SRSF2_RNA
0.4518	0.378496	0.517504	4.87531e-11	svm-linear	CD66b_Pep1	SRSF5_Pep2	CD209_Pep1	SRSF3_RNA
0.488133	0.428422	0.54017	1.56749e-11	svm-linear	CD66b_Pep1	SRSF5_Pep2	CD209_Pep1	SRSF5_RNA
0.480633	0.410168	0.543758	8.14855e-11	svm-linear	CD66b_Pep1	SRSF5_Pep2	CD209_Pep1	TRA2A_RNA
0.113	0.033204	0.183685	2.13083e-14	svm-linear	CD66b_Pep1	SRSF5_Pep2	SRSF1_RNA	SRSF2_RNA
0.250167	0.161701	0.329706	1.84854e-12	svm-linear	CD66b_Pep1	SRSF5_Pep2	SRSF1_RNA	SRSF3_RNA
0.128833	0.0503319	0.198261	2.38136e-14	svm-linear	CD66b_Pep1	SRSF5_Pep2	SRSF1_RNA	SRSF5_RNA
0.519133	0.407351	0.623908	1.04029e-07	svm-linear	CD66b_Pep1	SRSF5_Pep2	SRSF1_RNA	TRA2A_RNA
0.236333	0.163704	0.3	9.5729e-14	svm-linear	CD66b_Pep1	SRSF5_Pep2	SRSF2_RNA	SRSF3_RNA
0.147	0.0525947	0.232739	4.67638e-13	svm-linear	CD66b_Pep1	SRSF5_Pep2	SRSF2_RNA	SRSF5_RNA
0.3725	0.241955	0.495378	1.08207e-08	svm-linear	CD66b_Pep1	SRSF5_Pep2	SRSF2_RNA	TRA2A_RNA
0.3045	0.203207	0.397682	5.01514e-11	svm-linear	CD66b_Pep1	SRSF5_Pep2	SRSF3_RNA	SRSF5_RNA
0.818033	0.777666	0.853149	3.96412e-05	svm-linear	CD66b_Pep1	SRSF5_Pep2	SRSF3_RNA	TRA2A_RNA
0.361833	0.273115	0.442589	3.69943e-11	svm-linear	CD66b_Pep1	SRSF5_Pep2	SRSF5_RNA	TRA2A_RNA
0.589933	0.529494	0.643988	1.08743e-09	svm-linear	CD66b_Pep1	TRA2A_Protein	TRA2A_Pep1	TRA2A_Pep2
0.629167	0.559683	0.693502	3.05828e-08	svm-linear	CD66b_Pep1	TRA2A_Protein	TRA2A_Pep1	CD209_Pep1
0.480067	0.3891	0.564974	2.1601e-09	svm-linear	CD66b_Pep1	TRA2A_Protein	TRA2A_Pep1	SRSF1_RNA
0.562233	0.477083	0.64351	2.12043e-08	svm-linear	CD66b_Pep1	TRA2A_Protein	TRA2A_Pep1	SRSF2_RNA
0.5326	0.456836	0.601831	1.34021e-09	svm-linear	CD66b_Pep1	TRA2A_Protein	TRA2A_Pep1	SRSF3_RNA
0.4981	0.404049	0.585729	5.85512e-09	svm-linear	CD66b_Pep1	TRA2A_Protein	TRA2A_Pep1	SRSF5_RNA
0.628267	0.538206	0.714535	5.78658e-07	svm-linear	CD66b_Pep1	TRA2A_Protein	TRA2A_Pep1	TRA2A_RNA
0.587833	0.514924	0.655446	8.47932e-09	svm-linear	CD66b_Pep1	TRA2A_Protein	TRA2A_Pep2	CD209_Pep1
0.467867	0.365646	0.564428	6.8903e-09	svm-linear	CD66b_Pep1	TRA2A_Protein	TRA2A_Pep2	SRSF1_RNA
0.5255	0.438677	0.607101	6.12907e-09	svm-linear	CD66b_Pep1	TRA2A_Protein	TRA2A_Pep2	SRSF2_RNA
0.540233	0.468801	0.605569	9.34093e-10	svm-linear	CD66b_Pep1	TRA2A_Protein	TRA2A_Pep2	SRSF3_RNA
0.4941	0.380953	0.600825	5.6401e-08	svm-linear	CD66b_Pep1	TRA2A_Protein	TRA2A_Pep2	SRSF5_RNA
0.592267	0.481116	0.699625	1.56354e-06	svm-linear	CD66b_Pep1	TRA2A_Protein	TRA2A_Pep2	TRA2A_RNA
0.546667	0.467953	0.618122	3.34677e-09	svm-linear	CD66b_Pep1	TRA2A_Protein	CD209_Pep1	SRSF1_RNA
0.565667	0.486152	0.638145	8.01567e-09	svm-linear	CD66b_Pep1	TRA2A_Protein	CD209_Pep1	SRSF2_RNA
0.579	0.512475	0.638192	1.72323e-09	svm-linear	CD66b_Pep1	TRA2A_Protein	CD209_Pep1	SRSF3_RNA
0.602167	0.528565	0.66862	1.43756e-08	svm-linear	CD66b_Pep1	TRA2A_Protein	CD209_Pep1	SRSF5_RNA
0.664	0.578726	0.742607	1.19315e-06	svm-linear	CD66b_Pep1	TRA2A_Protein	CD209_Pep1	TRA2A_RNA
0.468933	0.393613	0.539424	1.56689e-10	svm-linear	CD66b_Pep1	TRA2A_Protein	SRSF1_RNA	SRSF2_RNA
0.410133	0.322303	0.490734	1.38162e-10	svm-linear	CD66b_Pep1	TRA2A_Protein	SRSF1_RNA	SRSF3_RNA
0.3823	0.289761	0.467573	1.23342e-10	svm-linear	CD66b_Pep1	TRA2A_Protein	SRSF1_RNA	SRSF5_RNA
0.686333	0.627882	0.742044	1.18639e-07	svm-linear	CD66b_Pep1	TRA2A_Protein	SRSF1_RNA	TRA2A_RNA
0.5992	0.527654	0.667013	1.2917e-08	svm-linear	CD66b_Pep1	TRA2A_Protein	SRSF2_RNA	SRSF3_RNA
0.494867	0.407385	0.576467	2.18545e-09	svm-linear	CD66b_Pep1	TRA2A_Protein	SRSF2_RNA	SRSF5_RNA
0.598467	0.493884	0.698857	9.42298e-07	svm-linear	CD66b_Pep1	TRA2A_Protein	SRSF2_RNA	TRA2A_RNA
0.418967	0.313673	0.51729	2.09761e-09	svm-linear	CD66b_Pep1	TRA2A_Protein	SRSF3_RNA	SRSF5_RNA
0.800033	0.766218	0.830819	4.98837e-06	svm-linear	CD66b_Pep1	TRA2A_Protein	SRSF3_RNA	TRA2A_RNA
0.7328	0.684284	0.78105	4.8443e-07	svm-linear	CD66b_Pep1	TRA2A_Protein	SRSF5_RNA	TRA2A_RNA
0.5822	0.514047	0.644619	3.02661e-09	svm-linear	CD66b_Pep1	TRA2A_Pep1	TRA2A_Pep2	CD209_Pep1
0.454433	0.355341	0.547029	2.80529e-09	svm-linear	CD66b_Pep1	TRA2A_Pep1	TRA2A_Pep2	SRSF1_RNA
0.517667	0.431385	0.598689	4.27964e-09	svm-linear	CD66b_Pep1	TRA2A_Pep1	TRA2A_Pep2	SRSF2_RNA
0.5248	0.449762	0.592905	8.61218e-10	svm-linear	CD66b_Pep1	TRA2A_Pep1	TRA2A_Pep2	SRSF3_RNA
0.4883	0.373988	0.59579	5.21127e-08	svm-linear	CD66b_Pep1	TRA2A_Pep1	TRA2A_Pep2	SRSF5_RNA
0.5884	0.485557	0.687776	5.59455e-07	svm-linear	CD66b_Pep1	TRA2A_Pep1	TRA2A_Pep2	TRA2A_RNA
0.547167	0.473965	0.612998	1.42612e-09	svm-linear	CD66b_Pep1	TRA2A_Pep1	CD209_Pep1	SRSF1_RNA
0.564	0.490795	0.630094	2.82435e-09	svm-linear	CD66b_Pep1	TRA2A_Pep1	CD209_Pep1	SRSF2_RNA
0.577	0.507175	0.639492	2.71973e-09	svm-linear	CD66b_Pep1	TRA2A_Pep1	CD209_Pep1	SRSF3_RNA
0.608	0.536344	0.672545	1.37389e-08	svm-linear	CD66b_Pep1	TRA2A_Pep1	CD209_Pep1	SRSF5_RNA
0.668	0.585627	0.743706	9.90579e-07	svm-linear	CD66b_Pep1	TRA2A_Pep1	CD209_Pep1	TRA2A_RNA
0.479	0.402911	0.549534	2.31703e-10	svm-linear	CD66b_Pep1	TRA2A_Pep1	SRSF1_RNA	SRSF2_RNA
0.408167	0.321225	0.487516	1.1028e-10	svm-linear	CD66b_Pep1	TRA2A_Pep1	SRSF1_RNA	SRSF3_RNA
0.3645	0.267306	0.454027	1.41654e-10	svm-linear	CD66b_Pep1	TRA2A_Pep1	SRSF1_RNA	SRSF5_RNA
0.690333	0.631365	0.746561	1.59352e-07	svm-linear	CD66b_Pep1	TRA2A_Pep1	SRSF1_RNA	TRA2A_RNA
0.579133	0.508201	0.647058	5.45453e-09	svm-linear	CD66b_Pep1	TRA2A_Pep1	SRSF2_RNA	SRSF3_RNA
0.495233	0.408433	0.575715	1.92732e-09	svm-linear	CD66b_Pep1	TRA2A_Pep1	SRSF2_RNA	SRSF5_RNA
0.586467	0.478369	0.690372	8.86644e-07	svm-linear	CD66b_Pep1	TRA2A_Pep1	SRSF2_RNA	TRA2A_RNA
0.3975	0.291293	0.496262	1.22767e-09	svm-linear	CD66b_Pep1	TRA2A_Pep1	SRSF3_RNA	SRSF5_RNA
0.803867	0.768307	0.836434	8.59895e-06	svm-linear	CD66b_Pep1	TRA2A_Pep1	SRSF3_RNA	TRA2A_RNA
0.742433	0.697301	0.787736	5.5862e-07	svm-linear	CD66b_Pep1	TRA2A_Pep1	SRSF5_RNA	TRA2A_RNA
0.518833	0.435999	0.594372	2.23366e-09	svm-linear	CD66b_Pep1	TRA2A_Pep2	CD209_Pep1	SRSF1_RNA
0.513167	0.426968	0.591995	2.98398e-09	svm-linear	CD66b_Pep1	TRA2A_Pep2	CD209_Pep1	SRSF2_RNA
0.559167	0.495009	0.615954	5.1348e-10	svm-linear	CD66b_Pep1	TRA2A_Pep2	CD209_Pep1	SRSF3_RNA
0.576167	0.488835	0.65635	3.67508e-08	svm-linear	CD66b_Pep1	TRA2A_Pep2	CD209_Pep1	SRSF5_RNA
0.601667	0.521595	0.674701	3.72481e-08	svm-linear	CD66b_Pep1	TRA2A_Pep2	CD209_Pep1	TRA2A_RNA
0.4416	0.352148	0.524297	4.77421e-10	svm-linear	CD66b_Pep1	TRA2A_Pep2	SRSF1_RNA	SRSF2_RNA
0.420167	0.322221	0.51052	7.74535e-10	svm-linear	CD66b_Pep1	TRA2A_Pep2	SRSF1_RNA	SRSF3_RNA
0.3565	0.247017	0.458316	5.98102e-10	svm-linear	CD66b_Pep1	TRA2A_Pep2	SRSF1_RNA	SRSF5_RNA
0.650467	0.601158	0.695138	3.2895e-09	svm-linear	CD66b_Pep1	TRA2A_Pep2	SRSF1_RNA	TRA2A_RNA
0.5255	0.449088	0.594467	1.04493e-09	svm-linear	CD66b_Pep1	TRA2A_Pep2	SRSF2_RNA	SRSF3_RNA
0.461733	0.335515	0.581966	9.06004e-08	svm-linear	CD66b_Pep1	TRA2A_Pep2	SRSF2_RNA	SRSF5_RNA
0.5575	0.452569	0.657653	2.07988e-07	svm-linear	CD66b_Pep1	TRA2A_Pep2	SRSF2_RNA	TRA2A_RNA
0.387333	0.239615	0.527644	8.93007e-08	svm-linear	CD66b_Pep1	TRA2A_Pep2	SRSF3_RNA	SRSF5_RNA
0.771667	0.746309	0.792209	1.41579e-07	svm-linear	CD66b_Pep1	TRA2A_Pep2	SRSF3_RNA	TRA2A_RNA
0.661267	0.585552	0.732967	3.76327e-07	svm-linear	CD66b_Pep1	TRA2A_Pep2	SRSF5_RNA	TRA2A_RNA
0.454167	0.414136	0.48616	1.20139e-13	svm-linear	CD66b_Pep1	CD209_Pep1	SRSF1_RNA	SRSF2_RNA
0.458267	0.431216	0.477969	1.57171e-14	svm-linear	CD66b_Pep1	CD209_Pep1	SRSF1_RNA	SRSF3_RNA
0.462833	0.42639	0.491092	8.28326e-14	svm-linear	CD66b_Pep1	CD209_Pep1	SRSF1_RNA	SRSF5_RNA
0.635167	0.59138	0.671583	4.27628e-10	svm-linear	CD66b_Pep1	CD209_Pep1	SRSF1_RNA	TRA2A_RNA
0.477667	0.445432	0.501975	6.86577e-14	svm-linear	CD66b_Pep1	CD209_Pep1	SRSF2_RNA	SRSF3_RNA
0.514167	0.453935	0.566806	4.45786e-11	svm-linear	CD66b_Pep1	CD209_Pep1	SRSF2_RNA	SRSF5_RNA
0.622333	0.575034	0.662448	4.34905e-10	svm-linear	CD66b_Pep1	CD209_Pep1	SRSF2_RNA	TRA2A_RNA
0.606	0.576893	0.627551	8.34127e-12	svm-linear	CD66b_Pep1	CD209_Pep1	SRSF3_RNA	SRSF5_RNA
0.7799	0.728336	0.831664	1.71017e-05	svm-linear	CD66b_Pep1	CD209_Pep1	SRSF3_RNA	TRA2A_RNA
0.549	0.513328	0.576894	1.96242e-12	svm-linear	CD66b_Pep1	CD209_Pep1	SRSF5_RNA	TRA2A_RNA
0.197667	0.156485	0.229589	1.01474e-16	svm-linear	CD66b_Pep1	SRSF1_RNA	SRSF2_RNA	SRSF3_RNA
0.120333	0.0511174	0.180586	3.9441e-15	svm-linear	CD66b_Pep1	SRSF1_RNA	SRSF2_RNA	SRSF5_RNA
0.612833	0.57759	0.642558	3.96781e-11	svm-linear	CD66b_Pep1	SRSF1_RNA	SRSF2_RNA	TRA2A_RNA
0.175333	0.139432	0.202049	2.29677e-17	svm-linear	CD66b_Pep1	SRSF1_RNA	SRSF3_RNA	SRSF5_RNA
0.8313	0.792319	0.867681	0.000131009	svm-linear	CD66b_Pep1	SRSF1_RNA	SRSF3_RNA	TRA2A_RNA
0.5713	0.546676	0.594658	1.60096e-12	svm-linear	CD66b_Pep1	SRSF1_RNA	SRSF5_RNA	TRA2A_RNA
0.236	0.167684	0.295427	4.44585e-14	svm-linear	CD66b_Pep1	SRSF2_RNA	SRSF3_RNA	SRSF5_RNA
0.751933	0.714127	0.783354	1.66075e-07	svm-linear	CD66b_Pep1	SRSF2_RNA	SRSF3_RNA	TRA2A_RNA
0.535433	0.476222	0.587926	9.1483e-11	svm-linear	CD66b_Pep1	SRSF2_RNA	SRSF5_RNA	TRA2A_RNA
0.7666	0.724118	0.804771	1.17962e-06	svm-linear	CD66b_Pep1	SRSF3_RNA	SRSF5_RNA	TRA2A_RNA
0.354	0.277566	0.42199	4.00043e-12	svm-linear	CD16_Pep1	CD11b_Protein	CD11b_Pep1	CD11b_Pep2
0.491167	0.42319	0.550884	7.00751e-11	svm-linear	CD16_Pep1	CD11b_Protein	CD11b_Pep1	CD11b_Pep3
0.537667	0.441465	0.625498	2.60599e-08	svm-linear	CD16_Pep1	CD11b_Protein	CD11b_Pep1	CD45_Protein
0.3025	0.212603	0.383841	8.67693e-12	svm-linear	CD16_Pep1	CD11b_Protein	CD11b_Pep1	CD45_Pep1
0.490667	0.417352	0.555834	1.70716e-10	svm-linear	CD16_Pep1	CD11b_Protein	CD11b_Pep1	CD45_Pep2
0.678333	0.609127	0.742132	3.01704e-07	svm-linear	CD16_Pep1	CD11b_Protein	CD11b_Pep1	SRSF1_Protein
0.691967	0.632022	0.746941	1.60392e-07	svm-linear	CD16_Pep1	CD11b_Protein	CD11b_Pep1	SRSF1_Pep1
0.404	0.315859	0.483696	1.08221e-10	svm-linear	CD16_Pep1	CD11b_Protein	CD11b_Pep1	SRSF1_Pep2
0.703667	0.635911	0.769718	1.3055e-06	svm-linear	CD16_Pep1	CD11b_Protein	CD11b_Pep1	SRSF3_Protein
0.46	0.37197	0.54003	6.19664e-10	svm-linear	CD16_Pep1	CD11b_Protein	CD11b_Pep1	SRSF3_Pep1
0.604	0.519984	0.684016	9.40703e-08	svm-linear	CD16_Pep1	CD11b_Protein	CD11b_Pep1	SRSF3_Pep2
0.3435	0.276322	0.4019	5.81639e-13	svm-linear	CD16_Pep1	CD11b_Protein	CD11b_Pep1	SRSF5_Protein
0.6615	0.599598	0.715513	3.29308e-08	svm-linear	CD16_Pep1	CD11b_Protein	CD11b_Pep1	SRSF5_Pep1
0.377667	0.28447	0.462049	1.04086e-10	svm-linear	CD16_Pep1	CD11b_Protein	CD11b_Pep1	SRSF5_Pep2
0.484167	0.392025	0.568272	2.45739e-09	svm-linear	CD16_Pep1	CD11b_Protein	CD11b_Pep1	TRA2A_Protein
0.499667	0.404308	0.587099	6.49073e-09	svm-linear	CD16_Pep1	CD11b_Protein	CD11b_Pep1	TRA2A_Pep1
0.456333	0.36783	0.536762	5.87069e-10	svm-linear	CD16_Pep1	CD11b_Protein	CD11b_Pep1	TRA2A_Pep2
0.527833	0.461685	0.586018	2.00395e-10	svm-linear	CD16_Pep1	CD11b_Protein	CD11b_Pep1	CD209_Pep1
0.241333	0.173466	0.300016	4.52108e-14	svm-linear	CD16_Pep1	CD11b_Protein	CD11b_Pep1	SRSF1_RNA
0.251333	0.130962	0.362964	1.60089e-10	svm-linear	CD16_Pep1	CD11b_Protein	CD11b_Pep1	SRSF2_RNA
0.358	0.272535	0.434576	1.85167e-11	svm-linear	CD16_Pep1	CD11b_Protein	CD11b_Pep1	SRSF3_RNA
0.2755	0.202212	0.34001	2.84778e-13	svm-linear	CD16_Pep1	CD11b_Protein	CD11b_Pep1	SRSF5_RNA
0.3715	0.268183	0.466928	3.92177e-10	svm-linear	CD16_Pep1	CD11b_Protein	CD11b_Pep1	TRA2A_RNA
0.416667	0.319079	0.505217	5.88493e-10	svm-linear	CD16_Pep1	CD11b_Protein	CD11b_Pep2	CD11b_Pep3
0.519	0.434272	0.595505	2.73411e-09	svm-linear	CD16_Pep1	CD11b_Protein	CD11b_Pep2	CD45_Protein
0.238333	0.15965	0.308498	2.96429e-13	svm-linear	CD16_Pep1	CD11b_Protein	CD11b_Pep2	CD45_Pep1
0.435667	0.349402	0.513561	2.13518e-10	svm-linear	CD16_Pep1	CD11b_Protein	CD11b_Pep2	CD45_Pep2
0.696433	0.636237	0.750134	1.81272e-07	svm-linear	CD16_Pep1	CD11b_Protein	CD11b_Pep2	SRSF1_Protein
0.726133	0.667979	0.777503	6.96222e-07	svm-linear	CD16_Pep1	CD11b_Protein	CD11b_Pep2	SRSF1_Pep1
0.371667	0.289452	0.445511	1.7041e-11	svm-linear	CD16_Pep1	CD11b_Protein	CD11b_Pep2	SRSF1_Pep2
0.6325	0.560948	0.698163	4.53127e-08	svm-linear	CD16_Pep1	CD11b_Protein	CD11b_Pep2	SRSF3_Protein
0.319167	0.235011	0.395063	5.60285e-12	svm-linear	CD16_Pep1	CD11b_Protein	CD11b_Pep2	SRSF3_Pep1
0.576	0.498957	0.646821	8.99592e-09	svm-linear	CD16_Pep1	CD11b_Protein	CD11b_Pep2	SRSF3_Pep2
0.299167	0.217085	0.372545	2.29182e-12	svm-linear	CD16_Pep1	CD11b_Protein	CD11b_Pep2	SRSF5_Protein
0.653833	0.584207	0.715497	7.47609e-08	svm-linear	CD16_Pep1	CD11b_Protein	CD11b_Pep2	SRSF5_Pep1
0.298167	0.226205	0.361646	4.14641e-13	svm-linear	CD16_Pep1	CD11b_Protein	CD11b_Pep2	SRSF5_Pep2
0.5048	0.40346	0.598762	1.77374e-08	svm-linear	CD16_Pep1	CD11b_Protein	CD11b_Pep2	TRA2A_Protein
0.505333	0.408498	0.594317	9.64348e-09	svm-linear	CD16_Pep1	CD11b_Protein	CD11b_Pep2	TRA2A_Pep1
0.450333	0.353325	0.539268	1.63245e-09	svm-linear	CD16_Pep1	CD11b_Protein	CD11b_Pep2	TRA2A_Pep2
0.5751	0.522091	0.625021	2.25869e-10	svm-linear	CD16_Pep1	CD11b_Protein	CD11b_Pep2	CD209_Pep1
0.170667	0.120031	0.212265	3.47706e-16	svm-linear	CD16_Pep1	CD11b_Protein	CD11b_Pep2	SRSF1_RNA
0.125333	0.0353625	0.206563	1.49293e-13	svm-linear	CD16_Pep1	CD11b_Protein	CD11b_Pep2	SRSF2_RNA
0.256333	0.198367	0.305336	1.06714e-14	svm-linear	CD16_Pep1	CD11b_Protein	CD11b_Pep2	SRSF3_RNA
0.195167	0.126425	0.255204	1.88915e-14	svm-linear	CD16_Pep1	CD11b_Protein	CD11b_Pep2	SRSF5_RNA
0.3055	0.197969	0.405142	1.22272e-10	svm-linear	CD16_Pep1	CD11b_Protein	CD11b_Pep2	TRA2A_RNA
0.591667	0.507295	0.668112	4.19984e-08	svm-linear	CD16_Pep1	CD11b_Protein	CD11b_Pep3	CD45_Protein
0.409	0.369431	0.440347	2.46313e-14	svm-linear	CD16_Pep1	CD11b_Protein	CD11b_Pep3	CD45_Pep1
0.495333	0.409942	0.572428	1.31322e-09	svm-linear	CD16_Pep1	CD11b_Protein	CD11b_Pep3	CD45_Pep2
0.655433	0.587259	0.716889	7.33654e-08	svm-linear	CD16_Pep1	CD11b_Protein	CD11b_Pep3	SRSF1_Protein
0.6751	0.611337	0.732218	1.0009e-07	svm-linear	CD16_Pep1	CD11b_Protein	CD11b_Pep3	SRSF1_Pep1
0.443667	0.345296	0.533667	1.56218e-09	svm-linear	CD16_Pep1	CD11b_Protein	CD11b_Pep3	SRSF1_Pep2
0.652767	0.545841	0.756233	1.0659e-05	svm-linear	CD16_Pep1	CD11b_Protein	CD11b_Pep3	SRSF3_Protein
0.555833	0.444662	0.658597	3.05051e-07	svm-linear	CD16_Pep1	CD11b_Protein	CD11b_Pep3	SRSF3_Pep1
0.527333	0.453304	0.593066	7.03364e-10	svm-linear	CD16_Pep1	CD11b_Protein	CD11b_Pep3	SRSF3_Pep2
0.351833	0.252314	0.442057	1.21533e-10	svm-linear	CD16_Pep1	CD11b_Protein	CD11b_Pep3	SRSF5_Protein
0.645333	0.593795	0.68902	2.60799e-09	svm-linear	CD16_Pep1	CD11b_Protein	CD11b_Pep3	SRSF5_Pep1
0.414833	0.309897	0.510696	1.50159e-09	svm-linear	CD16_Pep1	CD11b_Protein	CD11b_Pep3	SRSF5_Pep2
0.575333	0.448247	0.695012	3.25303e-06	svm-linear	CD16_Pep1	CD11b_Protein	CD11b_Pep3	TRA2A_Protein
0.5615	0.434637	0.680919	1.99785e-06	svm-linear	CD16_Pep1	CD11b_Protein	CD11b_Pep3	TRA2A_Pep1
0.569667	0.45772	0.674132	5.78908e-07	svm-linear	CD16_Pep1	CD11b_Protein	CD11b_Pep3	TRA2A_Pep2
0.585133	0.507365	0.65545	1.29085e-08	svm-linear	CD16_Pep1	CD11b_Protein	CD11b_Pep3	CD209_Pep1
0.310333	0.209612	0.401648	4.82011e-11	svm-linear	CD16_Pep1	CD11b_Protein	CD11b_Pep3	SRSF1_RNA
0.322167	0.230306	0.405101	1.87858e-11	svm-linear	CD16_Pep1	CD11b_Protein	CD11b_Pep3	SRSF2_RNA
0.376	0.289878	0.453233	3.39662e-11	svm-linear	CD16_Pep1	CD11b_Protein	CD11b_Pep3	SRSF3_RNA
0.288667	0.236699	0.331597	7.65447e-15	svm-linear	CD16_Pep1	CD11b_Protein	CD11b_Pep3	SRSF5_RNA
0.491	0.415576	0.558646	2.52709e-10	svm-linear	CD16_Pep1	CD11b_Protein	CD11b_Pep3	TRA2A_RNA
0.4855	0.40614	0.556971	3.87723e-10	svm-linear	CD16_Pep1	CD11b_Protein	CD45_Protein	CD45_Pep1
0.4775	0.398564	0.548103	2.65159e-10	svm-linear	CD16_Pep1	CD11b_Protein	CD45_Protein	CD45_Pep2
0.614733	0.53392	0.688895	7.44555e-08	svm-linear	CD16_Pep1	CD11b_Protein	CD45_Protein	SRSF1_Protein
0.641567	0.574527	0.702214	3.28447e-08	svm-linear	CD16_Pep1	CD11b_Protein	CD45_Protein	SRSF1_Pep1
0.452167	0.37116	0.524692	1.57778e-10	svm-linear	CD16_Pep1	CD11b_Protein	CD45_Protein	SRSF1_Pep2
0.657567	0.556709	0.753365	6.22458e-06	svm-linear	CD16_Pep1	CD11b_Protein	CD45_Protein	SRSF3_Protein
0.623833	0.555131	0.684573	1.60289e-08	svm-linear	CD16_Pep1	CD11b_Protein	CD45_Protein	SRSF3_Pep1
0.5509	0.461149	0.633517	1.96652e-08	svm-linear	CD16_Pep1	CD11b_Protein	CD45_Protein	SRSF3_Pep2
0.464333	0.38694	0.533208	1.31299e-10	svm-linear	CD16_Pep1	CD11b_Protein	CD45_Protein	SRSF5_Protein
0.6235	0.555227	0.683884	1.48664e-08	svm-linear	CD16_Pep1	CD11b_Protein	CD45_Protein	SRSF5_Pep1
0.516667	0.467267	0.557918	6.40695e-12	svm-linear	CD16_Pep1	CD11b_Protein	CD45_Protein	SRSF5_Pep2
0.4955	0.414984	0.568127	6.541e-10	svm-linear	CD16_Pep1	CD11b_Protein	CD45_Protein	TRA2A_Protein
0.501667	0.422685	0.572722	6.35959e-10	svm-linear	CD16_Pep1	CD11b_Protein	CD45_Protein	TRA2A_Pep1
0.499833	0.414918	0.576786	1.47182e-09	svm-linear	CD16_Pep1	CD11b_Protein	CD45_Protein	TRA2A_Pep2
0.5633	0.512609	0.606502	5.56801e-11	svm-linear	CD16_Pep1	CD11b_Protein	CD45_Protein	CD209_Pep1
0.45	0.360779	0.530777	5.16499e-10	svm-linear	CD16_Pep1	CD11b_Protein	CD45_Protein	SRSF1_RNA
0.49	0.424589	0.547411	4.43676e-11	svm-linear	CD16_Pep1	CD11b_Protein	CD45_Protein	SRSF2_RNA
0.474	0.382021	0.557535	1.66049e-09	svm-linear	CD16_Pep1	CD11b_Protein	CD45_Protein	SRSF3_RNA
0.423833	0.353066	0.486194	1.20143e-11	svm-linear	CD16_Pep1	CD11b_Protein	CD45_Protein	SRSF5_RNA
0.568133	0.511947	0.61709	1.87994e-10	svm-linear	CD16_Pep1	CD11b_Protein	CD45_Protein	TRA2A_RNA
0.447667	0.370706	0.516257	7.22079e-11	svm-linear	CD16_Pep1	CD11b_Protein	CD45_Pep1	CD45_Pep2
0.6724	0.587993	0.750674	1.65072e-06	svm-linear	CD16_Pep1	CD11b_Protein	CD45_Pep1	SRSF1_Protein
0.744067	0.665881	0.818415	3.48344e-05	svm-linear	CD16_Pep1	CD11b_Protein	CD45_Pep1	SRSF1_Pep1
0.292833	0.218024	0.359013	5.82779e-13	svm-linear	CD16_Pep1	CD11b_Protein	CD45_Pep1	SRSF1_Pep2
0.632667	0.581492	0.676137	1.33473e-09	svm-linear	CD16_Pep1	CD11b_Protein	CD45_Pep1	SRSF3_Protein
0.355167	0.29145	0.410624	4.56133e-13	svm-linear	CD16_Pep1	CD11b_Protein	CD45_Pep1	SRSF3_Pep1
0.590267	0.504662	0.668967	5.16707e-08	svm-linear	CD16_Pep1	CD11b_Protein	CD45_Pep1	SRSF3_Pep2
0.342	0.287555	0.387556	5.24868e-14	svm-linear	CD16_Pep1	CD11b_Protein	CD45_Pep1	SRSF5_Protein
0.570667	0.51457	0.618616	1.8597e-10	svm-linear	CD16_Pep1	CD11b_Protein	CD45_Pep1	SRSF5_Pep1
0.285	0.204863	0.35647	1.1665e-12	svm-linear	CD16_Pep1	CD11b_Protein	CD45_Pep1	SRSF5_Pep2
0.4115	0.293133	0.521978	7.85713e-09	svm-linear	CD16_Pep1	CD11b_Protein	CD45_Pep1	TRA2A_Protein
0.413333	0.291746	0.527069	1.20028e-08	svm-linear	CD16_Pep1	CD11b_Protein	CD45_Pep1	TRA2A_Pep1
0.343	0.251869	0.425909	3.11176e-11	svm-linear	CD16_Pep1	CD11b_Protein	CD45_Pep1	TRA2A_Pep2
0.455333	0.394041	0.508774	6.63022e-12	svm-linear	CD16_Pep1	CD11b_Protein	CD45_Pep1	CD209_Pep1
0.177333	0.100089	0.245837	5.62062e-14	svm-linear	CD16_Pep1	CD11b_Protein	CD45_Pep1	SRSF1_RNA
0.168833	0.0729191	0.256118	9.36966e-13	svm-linear	CD16_Pep1	CD11b_Protein	CD45_Pep1	SRSF2_RNA
0.246	0.181976	0.301135	2.5886e-14	svm-linear	CD16_Pep1	CD11b_Protein	CD45_Pep1	SRSF3_RNA
0.2015	0.126708	0.267514	6.31361e-14	svm-linear	CD16_Pep1	CD11b_Protein	CD45_Pep1	SRSF5_RNA
0.311333	0.186075	0.42874	1.26474e-09	svm-linear	CD16_Pep1	CD11b_Protein	CD45_Pep1	TRA2A_RNA
0.6141	0.544148	0.677186	1.40999e-08	svm-linear	CD16_Pep1	CD11b_Protein	CD45_Pep2	SRSF1_Protein
0.664633	0.5979	0.72447	9.07677e-08	svm-linear	CD16_Pep1	CD11b_Protein	CD45_Pep2	SRSF1_Pep1
0.380433	0.316736	0.436301	9.85348e-13	svm-linear	CD16_Pep1	CD11b_Protein	CD45_Pep2	SRSF1_Pep2
0.616133	0.527529	0.698842	2.4257e-07	svm-linear	CD16_Pep1	CD11b_Protein	CD45_Pep2	SRSF3_Protein
0.5245	0.479188	0.561701	4.07562e-12	svm-linear	CD16_Pep1	CD11b_Protein	CD45_Pep2	SRSF3_Pep1
0.511633	0.403483	0.613554	5.63445e-08	svm-linear	CD16_Pep1	CD11b_Protein	CD45_Pep2	SRSF3_Pep2
0.415	0.330954	0.490379	7.85365e-11	svm-linear	CD16_Pep1	CD11b_Protein	CD45_Pep2	SRSF5_Protein
0.596167	0.530518	0.653779	2.86551e-09	svm-linear	CD16_Pep1	CD11b_Protein	CD45_Pep2	SRSF5_Pep1
0.4515	0.365542	0.52868	3.22805e-10	svm-linear	CD16_Pep1	CD11b_Protein	CD45_Pep2	SRSF5_Pep2
0.434833	0.321246	0.54068	8.82384e-09	svm-linear	CD16_Pep1	CD11b_Protein	CD45_Pep2	TRA2A_Protein
0.432833	0.322401	0.535525	5.67183e-09	svm-linear	CD16_Pep1	CD11b_Protein	CD45_Pep2	TRA2A_Pep1
0.423467	0.31896	0.520447	2.06743e-09	svm-linear	CD16_Pep1	CD11b_Protein	CD45_Pep2	TRA2A_Pep2
0.543567	0.491083	0.589213	3.71387e-11	svm-linear	CD16_Pep1	CD11b_Protein	CD45_Pep2	CD209_Pep1
0.371167	0.274497	0.459133	1.44726e-10	svm-linear	CD16_Pep1	CD11b_Protein	CD45_Pep2	SRSF1_RNA
0.395	0.323986	0.457792	5.30227e-12	svm-linear	CD16_Pep1	CD11b_Protein	CD45_Pep2	SRSF2_RNA
0.3835	0.292143	0.466079	9.39147e-11	svm-linear	CD16_Pep1	CD11b_Protein	CD45_Pep2	SRSF3_RNA
0.350833	0.260623	0.432414	3.23016e-11	svm-linear	CD16_Pep1	CD11b_Protein	CD45_Pep2	SRSF5_RNA
0.492067	0.423546	0.554084	9.50307e-11	svm-linear	CD16_Pep1	CD11b_Protein	CD45_Pep2	TRA2A_RNA
0.6903	0.628061	0.747495	2.06796e-07	svm-linear	CD16_Pep1	CD11b_Protein	SRSF1_Protein	SRSF1_Pep1
0.576667	0.504961	0.642447	4.17122e-09	svm-linear	CD16_Pep1	CD11b_Protein	SRSF1_Protein	SRSF1_Pep2
0.6714	0.596869	0.741354	4.92796e-07	svm-linear	CD16_Pep1	CD11b_Protein	SRSF1_Protein	SRSF3_Protein
0.6015	0.522788	0.672323	2.80184e-08	svm-linear	CD16_Pep1	CD11b_Protein	SRSF1_Protein	SRSF3_Pep1
0.642233	0.582775	0.697373	1.2515e-08	svm-linear	CD16_Pep1	CD11b_Protein	SRSF1_Protein	SRSF3_Pep2
0.535133	0.484217	0.580376	2.27477e-11	svm-linear	CD16_Pep1	CD11b_Protein	SRSF1_Protein	SRSF5_Protein
0.749833	0.668752	0.827396	6.662e-05	svm-linear	CD16_Pep1	CD11b_Protein	SRSF1_Protein	SRSF5_Pep1
0.549967	0.494427	0.597869	7.62723e-11	svm-linear	CD16_Pep1	CD11b_Protein	SRSF1_Protein	SRSF5_Pep2
0.657433	0.569031	0.740895	1.51367e-06	svm-linear	CD16_Pep1	CD11b_Protein	SRSF1_Protein	TRA2A_Protein
0.6538	0.566334	0.735888	1.10632e-06	svm-linear	CD16_Pep1	CD11b_Protein	SRSF1_Protein	TRA2A_Pep1
0.692333	0.607054	0.773983	5.80042e-06	svm-linear	CD16_Pep1	CD11b_Protein	SRSF1_Protein	TRA2A_Pep2
0.623767	0.548982	0.691758	4.54599e-08	svm-linear	CD16_Pep1	CD11b_Protein	SRSF1_Protein	CD209_Pep1
0.6538	0.583041	0.719626	1.19179e-07	svm-linear	CD16_Pep1	CD11b_Protein	SRSF1_Protein	SRSF1_RNA
0.669967	0.604125	0.730838	1.25633e-07	svm-linear	CD16_Pep1	CD11b_Protein	SRSF1_Protein	SRSF2_RNA
0.672167	0.595721	0.743242	6.17828e-07	svm-linear	CD16_Pep1	CD11b_Protein	SRSF1_Protein	SRSF3_RNA
0.624433	0.567126	0.677022	3.59498e-09	svm-linear	CD16_Pep1	CD11b_Protein	SRSF1_Protein	SRSF5_RNA
0.6682	0.60298	0.727686	9.68209e-08	svm-linear	CD16_Pep1	CD11b_Protein	SRSF1_Protein	TRA2A_RNA
0.582333	0.519718	0.639097	1.20395e-09	svm-linear	CD16_Pep1	CD11b_Protein	SRSF1_Pep1	SRSF1_Pep2
0.6969	0.633822	0.755511	3.54246e-07	svm-linear	CD16_Pep1	CD11b_Protein	SRSF1_Pep1	SRSF3_Protein
0.640333	0.5875	0.685537	2.60965e-09	svm-linear	CD16_Pep1	CD11b_Protein	SRSF1_Pep1	SRSF3_Pep1
0.6601	0.599851	0.715704	3.31338e-08	svm-linear	CD16_Pep1	CD11b_Protein	SRSF1_Pep1	SRSF3_Pep2
0.574467	0.529807	0.613601	3.71889e-11	svm-linear	CD16_Pep1	CD11b_Protein	SRSF1_Pep1	SRSF5_Protein
0.769267	0.687578	0.848274	0.000213768	svm-linear	CD16_Pep1	CD11b_Protein	SRSF1_Pep1	SRSF5_Pep1
0.597133	0.541723	0.645092	5.55434e-10	svm-linear	CD16_Pep1	CD11b_Protein	SRSF1_Pep1	SRSF5_Pep2
0.7139	0.643011	0.780545	2.71117e-06	svm-linear	CD16_Pep1	CD11b_Protein	SRSF1_Pep1	TRA2A_Protein
0.700267	0.628147	0.767705	1.4949e-06	svm-linear	CD16_Pep1	CD11b_Protein	SRSF1_Pep1	TRA2A_Pep1
0.741533	0.64853	0.830729	0.000138555	svm-linear	CD16_Pep1	CD11b_Protein	SRSF1_Pep1	TRA2A_Pep2
0.690733	0.631539	0.743721	1.17334e-07	svm-linear	CD16_Pep1	CD11b_Protein	SRSF1_Pep1	CD209_Pep1
0.651533	0.588023	0.709459	3.30485e-08	svm-linear	CD16_Pep1	CD11b_Protein	SRSF1_Pep1	SRSF1_RNA
0.696533	0.636481	0.753	2.41157e-07	svm-linear	CD16_Pep1	CD11b_Protein	SRSF1_Pep1	SRSF2_RNA
0.6719	0.598251	0.739526	3.89748e-07	svm-linear	CD16_Pep1	CD11b_Protein	SRSF1_Pep1	SRSF3_RNA
0.656167	0.590501	0.716462	5.93025e-08	svm-linear	CD16_Pep1	CD11b_Protein	SRSF1_Pep1	SRSF5_RNA
0.6946	0.626725	0.758164	6.39741e-07	svm-linear	CD16_Pep1	CD11b_Protein	SRSF1_Pep1	TRA2A_RNA
0.638867	0.550635	0.720773	5.84081e-07	svm-linear	CD16_Pep1	CD11b_Protein	SRSF1_Pep2	SRSF3_Protein
0.383167	0.287946	0.469684	1.64592e-10	svm-linear	CD16_Pep1	CD11b_Protein	SRSF1_Pep2	SRSF3_Pep1
0.524467	0.432748	0.610215	1.09637e-08	svm-linear	CD16_Pep1	CD11b_Protein	SRSF1_Pep2	SRSF3_Pep2
0.382567	0.322524	0.435106	5.57885e-13	svm-linear	CD16_Pep1	CD11b_Protein	SRSF1_Pep2	SRSF5_Protein
0.611233	0.519594	0.69611	2.72082e-07	svm-linear	CD16_Pep1	CD11b_Protein	SRSF1_Pep2	SRSF5_Pep1
0.324167	0.238113	0.401294	8.11261e-12	svm-linear	CD16_Pep1	CD11b_Protein	SRSF1_Pep2	SRSF5_Pep2
0.416533	0.310342	0.516028	2.24132e-09	svm-linear	CD16_Pep1	CD11b_Protein	SRSF1_Pep2	TRA2A_Protein
0.4147	0.311226	0.51144	1.48932e-09	svm-linear	CD16_Pep1	CD11b_Protein	SRSF1_Pep2	TRA2A_Pep1
0.404367	0.293378	0.508696	2.90295e-09	svm-linear	CD16_Pep1	CD11b_Protein	SRSF1_Pep2	TRA2A_Pep2
0.454133	0.374799	0.525349	1.33525e-10	svm-linear	CD16_Pep1	CD11b_Protein	SRSF1_Pep2	CD209_Pep1
0.334967	0.24892	0.412709	1.14318e-11	svm-linear	CD16_Pep1	CD11b_Protein	SRSF1_Pep2	SRSF1_RNA
0.350667	0.276422	0.416318	2.48241e-12	svm-linear	CD16_Pep1	CD11b_Protein	SRSF1_Pep2	SRSF2_RNA
0.360967	0.284659	0.42897	4.82522e-12	svm-linear	CD16_Pep1	CD11b_Protein	SRSF1_Pep2	SRSF3_RNA
0.316733	0.254407	0.371518	1.32455e-13	svm-linear	CD16_Pep1	CD11b_Protein	SRSF1_Pep2	SRSF5_RNA
0.4381	0.346582	0.522307	5.50796e-10	svm-linear	CD16_Pep1	CD11b_Protein	SRSF1_Pep2	TRA2A_RNA
0.538333	0.442109	0.626039	2.64364e-08	svm-linear	CD16_Pep1	CD11b_Protein	SRSF3_Protein	SRSF3_Pep1
0.6228	0.542386	0.697614	1.09612e-07	svm-linear	CD16_Pep1	CD11b_Protein	SRSF3_Protein	SRSF3_Pep2
0.5391	0.436112	0.636333	7.99298e-08	svm-linear	CD16_Pep1	CD11b_Protein	SRSF3_Protein	SRSF5_Protein
0.660167	0.569454	0.746842	2.42673e-06	svm-linear	CD16_Pep1	CD11b_Protein	SRSF3_Protein	SRSF5_Pep1
0.532167	0.440589	0.615263	1.13753e-08	svm-linear	CD16_Pep1	CD11b_Protein	SRSF3_Protein	SRSF5_Pep2
0.657733	0.576311	0.734503	6.50005e-07	svm-linear	CD16_Pep1	CD11b_Protein	SRSF3_Protein	TRA2A_Protein
0.6619	0.579351	0.73976	9.08614e-07	svm-linear	CD16_Pep1	CD11b_Protein	SRSF3_Protein	TRA2A_Pep1
0.6356	0.563153	0.703069	6.5197e-08	svm-linear	CD16_Pep1	CD11b_Protein	SRSF3_Protein	TRA2A_Pep2
0.665	0.603325	0.722898	5.81812e-08	svm-linear	CD16_Pep1	CD11b_Protein	SRSF3_Protein	CD209_Pep1
0.608533	0.531512	0.679303	3.43564e-08	svm-linear	CD16_Pep1	CD11b_Protein	SRSF3_Protein	SRSF1_RNA
0.614	0.540294	0.681929	2.77975e-08	svm-linear	CD16_Pep1	CD11b_Protein	SRSF3_Protein	SRSF2_RNA
0.6219	0.529974	0.706915	4.31853e-07	svm-linear	CD16_Pep1	CD11b_Protein	SRSF3_Protein	SRSF3_RNA
0.5835	0.509788	0.651101	7.4114e-09	svm-linear	CD16_Pep1	CD11b_Protein	SRSF3_Protein	SRSF5_RNA
0.6276	0.555025	0.695197	4.6265e-08	svm-linear	CD16_Pep1	CD11b_Protein	SRSF3_Protein	TRA2A_RNA
0.5305	0.437643	0.614801	1.26952e-08	svm-linear	CD16_Pep1	CD11b_Protein	SRSF3_Pep1	SRSF3_Pep2
0.418	0.369658	0.457898	1.66443e-13	svm-linear	CD16_Pep1	CD11b_Protein	SRSF3_Pep1	SRSF5_Protein
0.655833	0.58563	0.718073	8.97732e-08	svm-linear	CD16_Pep1	CD11b_Protein	SRSF3_Pep1	SRSF5_Pep1
0.365167	0.280565	0.441064	2.00787e-11	svm-linear	CD16_Pep1	CD11b_Protein	SRSF3_Pep1	SRSF5_Pep2
0.5415	0.449006	0.62655	1.97254e-08	svm-linear	CD16_Pep1	CD11b_Protein	SRSF3_Pep1	TRA2A_Protein
0.555333	0.460273	0.642986	4.60854e-08	svm-linear	CD16_Pep1	CD11b_Protein	SRSF3_Pep1	TRA2A_Pep1
0.492833	0.401197	0.576728	3.13322e-09	svm-linear	CD16_Pep1	CD11b_Protein	SRSF3_Pep1	TRA2A_Pep2
0.522167	0.447587	0.588709	6.51944e-10	svm-linear	CD16_Pep1	CD11b_Protein	SRSF3_Pep1	CD209_Pep1
0.2955	0.226439	0.355783	2.2534e-13	svm-linear	CD16_Pep1	CD11b_Protein	SRSF3_Pep1	SRSF1_RNA
0.275833	0.219326	0.323488	1.33554e-14	svm-linear	CD16_Pep1	CD11b_Protein	SRSF3_Pep1	SRSF2_RNA
0.383167	0.324642	0.432988	3.77155e-13	svm-linear	CD16_Pep1	CD11b_Protein	SRSF3_Pep1	SRSF3_RNA
0.295333	0.225093	0.356833	2.77572e-13	svm-linear	CD16_Pep1	CD11b_Protein	SRSF3_Pep1	SRSF5_RNA
0.333833	0.255189	0.40407	3.33761e-12	svm-linear	CD16_Pep1	CD11b_Protein	SRSF3_Pep1	TRA2A_RNA
0.436333	0.363833	0.502093	2.82479e-11	svm-linear	CD16_Pep1	CD11b_Protein	SRSF3_Pep2	SRSF5_Protein
0.6267	0.553803	0.693309	4.10509e-08	svm-linear	CD16_Pep1	CD11b_Protein	SRSF3_Pep2	SRSF5_Pep1
0.438333	0.362028	0.50612	4.74833e-11	svm-linear	CD16_Pep1	CD11b_Protein	SRSF3_Pep2	SRSF5_Pep2
0.5811	0.497248	0.659641	3.23833e-08	svm-linear	CD16_Pep1	CD11b_Protein	SRSF3_Pep2	TRA2A_Protein
0.5758	0.487268	0.65851	4.79519e-08	svm-linear	CD16_Pep1	CD11b_Protein	SRSF3_Pep2	TRA2A_Pep1
0.5781	0.50314	0.647971	7.95624e-09	svm-linear	CD16_Pep1	CD11b_Protein	SRSF3_Pep2	TRA2A_Pep2
0.619233	0.561172	0.672754	3.26857e-09	svm-linear	CD16_Pep1	CD11b_Protein	SRSF3_Pep2	CD209_Pep1
0.545867	0.464321	0.620864	5.31652e-09	svm-linear	CD16_Pep1	CD11b_Protein	SRSF3_Pep2	SRSF1_RNA
0.583933	0.514659	0.648156	4.17369e-09	svm-linear	CD16_Pep1	CD11b_Protein	SRSF3_Pep2	SRSF2_RNA
0.5602	0.470335	0.643443	2.95506e-08	svm-linear	CD16_Pep1	CD11b_Protein	SRSF3_Pep2	SRSF3_RNA
0.521767	0.436619	0.601455	4.12678e-09	svm-linear	CD16_Pep1	CD11b_Protein	SRSF3_Pep2	SRSF5_RNA
0.602867	0.537845	0.663785	5.19703e-09	svm-linear	CD16_Pep1	CD11b_Protein	SRSF3_Pep2	TRA2A_RNA
0.5325	0.462763	0.593681	4.11487e-10	svm-linear	CD16_Pep1	CD11b_Protein	SRSF5_Protein	SRSF5_Pep1
0.370667	0.286221	0.446075	2.21719e-11	svm-linear	CD16_Pep1	CD11b_Protein	SRSF5_Protein	SRSF5_Pep2
0.385667	0.283581	0.479382	4.7312e-10	svm-linear	CD16_Pep1	CD11b_Protein	SRSF5_Protein	TRA2A_Protein
0.3855	0.287381	0.475286	2.73601e-10	svm-linear	CD16_Pep1	CD11b_Protein	SRSF5_Protein	TRA2A_Pep1
0.377133	0.271001	0.47537	6.64855e-10	svm-linear	CD16_Pep1	CD11b_Protein	SRSF5_Protein	TRA2A_Pep2
0.559533	0.502359	0.610234	1.70689e-10	svm-linear	CD16_Pep1	CD11b_Protein	SRSF5_Protein	CD209_Pep1
0.26	0.191348	0.319319	8.08073e-14	svm-linear	CD16_Pep1	CD11b_Protein	SRSF5_Protein	SRSF1_RNA
0.222833	0.15969	0.276902	1.23901e-14	svm-linear	CD16_Pep1	CD11b_Protein	SRSF5_Protein	SRSF2_RNA
0.2915	0.213872	0.359906	8.58123e-13	svm-linear	CD16_Pep1	CD11b_Protein	SRSF5_Protein	SRSF3_RNA
0.252167	0.181794	0.313169	9.03423e-14	svm-linear	CD16_Pep1	CD11b_Protein	SRSF5_Protein	SRSF5_RNA
0.4078	0.301157	0.506843	1.71987e-09	svm-linear	CD16_Pep1	CD11b_Protein	SRSF5_Protein	TRA2A_RNA
0.547	0.501192	0.584586	1.07563e-11	svm-linear	CD16_Pep1	CD11b_Protein	SRSF5_Pep1	SRSF5_Pep2
0.614167	0.531934	0.688362	7.81679e-08	svm-linear	CD16_Pep1	CD11b_Protein	SRSF5_Pep1	TRA2A_Protein
0.612167	0.535683	0.680614	3.12782e-08	svm-linear	CD16_Pep1	CD11b_Protein	SRSF5_Pep1	TRA2A_Pep1
0.627667	0.543455	0.703953	1.84844e-07	svm-linear	CD16_Pep1	CD11b_Protein	SRSF5_Pep1	TRA2A_Pep2
0.8091	0.765257	0.850743	4.11928e-05	svm-linear	CD16_Pep1	CD11b_Protein	SRSF5_Pep1	CD209_Pep1
0.611	0.538893	0.675329	1.57092e-08	svm-linear	CD16_Pep1	CD11b_Protein	SRSF5_Pep1	SRSF1_RNA
0.627667	0.557768	0.689639	2.30741e-08	svm-linear	CD16_Pep1	CD11b_Protein	SRSF5_Pep1	SRSF2_RNA
0.622	0.53364	0.70236	2.50522e-07	svm-linear	CD16_Pep1	CD11b_Protein	SRSF5_Pep1	SRSF3_RNA
0.638	0.555622	0.712378	2.24845e-07	svm-linear	CD16_Pep1	CD11b_Protein	SRSF5_Pep1	SRSF5_RNA
0.7114	0.656362	0.760082	1.91355e-07	svm-linear	CD16_Pep1	CD11b_Protein	SRSF5_Pep1	TRA2A_RNA
0.456667	0.402679	0.502506	1.75979e-12	svm-linear	CD16_Pep1	CD11b_Protein	SRSF5_Pep2	TRA2A_Protein
0.455	0.404898	0.49688	7.98104e-13	svm-linear	CD16_Pep1	CD11b_Protein	SRSF5_Pep2	TRA2A_Pep1
0.426167	0.373134	0.471162	5.47154e-13	svm-linear	CD16_Pep1	CD11b_Protein	SRSF5_Pep2	TRA2A_Pep2
0.426	0.366887	0.476668	1.61128e-12	svm-linear	CD16_Pep1	CD11b_Protein	SRSF5_Pep2	CD209_Pep1
0.263167	0.195425	0.321761	7.56106e-14	svm-linear	CD16_Pep1	CD11b_Protein	SRSF5_Pep2	SRSF1_RNA
0.237	0.150805	0.314528	9.67862e-13	svm-linear	CD16_Pep1	CD11b_Protein	SRSF5_Pep2	SRSF2_RNA
0.3	0.204822	0.385845	1.68079e-11	svm-linear	CD16_Pep1	CD11b_Protein	SRSF5_Pep2	SRSF3_RNA
0.249833	0.185697	0.305118	2.91231e-14	svm-linear	CD16_Pep1	CD11b_Protein	SRSF5_Pep2	SRSF5_RNA
0.394333	0.304815	0.475777	1.03758e-10	svm-linear	CD16_Pep1	CD11b_Protein	SRSF5_Pep2	TRA2A_RNA
0.478	0.381546	0.566454	3.66226e-09	svm-linear	CD16_Pep1	CD11b_Protein	TRA2A_Protein	TRA2A_Pep1
0.452667	0.35315	0.544035	2.45282e-09	svm-linear	CD16_Pep1	CD11b_Protein	TRA2A_Protein	TRA2A_Pep2
0.519	0.437832	0.592391	1.67055e-09	svm-linear	CD16_Pep1	CD11b_Protein	TRA2A_Protein	CD209_Pep1
0.415833	0.296106	0.527598	1.03335e-08	svm-linear	CD16_Pep1	CD11b_Protein	TRA2A_Protein	SRSF1_RNA
0.4375	0.346334	0.520777	4.88428e-10	svm-linear	CD16_Pep1	CD11b_Protein	TRA2A_Protein	SRSF2_RNA
0.457	0.345951	0.560271	1.25602e-08	svm-linear	CD16_Pep1	CD11b_Protein	TRA2A_Protein	SRSF3_RNA
0.408	0.306677	0.501323	8.31082e-10	svm-linear	CD16_Pep1	CD11b_Protein	TRA2A_Protein	SRSF5_RNA
0.502767	0.378777	0.620186	2.39381e-07	svm-linear	CD16_Pep1	CD11b_Protein	TRA2A_Protein	TRA2A_RNA
0.450667	0.350568	0.542617	2.49282e-09	svm-linear	CD16_Pep1	CD11b_Protein	TRA2A_Pep1	TRA2A_Pep2
0.523167	0.443809	0.59471	1.46616e-09	svm-linear	CD16_Pep1	CD11b_Protein	TRA2A_Pep1	CD209_Pep1
0.418	0.305927	0.522073	4.41977e-09	svm-linear	CD16_Pep1	CD11b_Protein	TRA2A_Pep1	SRSF1_RNA
0.4435	0.352591	0.52652	5.66588e-10	svm-linear	CD16_Pep1	CD11b_Protein	TRA2A_Pep1	SRSF2_RNA
0.4535	0.348957	0.550154	4.97399e-09	svm-linear	CD16_Pep1	CD11b_Protein	TRA2A_Pep1	SRSF3_RNA
0.402	0.307544	0.488456	2.68795e-10	svm-linear	CD16_Pep1	CD11b_Protein	TRA2A_Pep1	SRSF5_RNA
0.500767	0.38497	0.609993	9.31521e-08	svm-linear	CD16_Pep1	CD11b_Protein	TRA2A_Pep1	TRA2A_RNA
0.4915	0.419969	0.555142	1.34223e-10	svm-linear	CD16_Pep1	CD11b_Protein	TRA2A_Pep2	CD209_Pep1
0.393667	0.28164	0.497768	2.2214e-09	svm-linear	CD16_Pep1	CD11b_Protein	TRA2A_Pep2	SRSF1_RNA
0.399633	0.297274	0.49443	7.78225e-10	svm-linear	CD16_Pep1	CD11b_Protein	TRA2A_Pep2	SRSF2_RNA
0.447667	0.339884	0.547524	6.26191e-09	svm-linear	CD16_Pep1	CD11b_Protein	TRA2A_Pep2	SRSF3_RNA
0.380333	0.283715	0.468878	1.95752e-10	svm-linear	CD16_Pep1	CD11b_Protein	TRA2A_Pep2	SRSF5_RNA
0.473233	0.369707	0.570441	9.15155e-09	svm-linear	CD16_Pep1	CD11b_Protein	TRA2A_Pep2	TRA2A_RNA
0.4705	0.41204	0.520849	6.44711e-12	svm-linear	CD16_Pep1	CD11b_Protein	CD209_Pep1	SRSF1_RNA
0.468333	0.408362	0.520231	7.9074e-12	svm-linear	CD16_Pep1	CD11b_Protein	CD209_Pep1	SRSF2_RNA
0.5056	0.451006	0.552994	1.22504e-11	svm-linear	CD16_Pep1	CD11b_Protein	CD209_Pep1	SRSF3_RNA
0.456667	0.399343	0.505842	3.26116e-12	svm-linear	CD16_Pep1	CD11b_Protein	CD209_Pep1	SRSF5_RNA
0.568333	0.49596	0.633077	2.79449e-09	svm-linear	CD16_Pep1	CD11b_Protein	CD209_Pep1	TRA2A_RNA
0.252667	0.180023	0.316273	1.4116e-13	svm-linear	CD16_Pep1	CD11b_Protein	SRSF1_RNA	SRSF2_RNA
0.275667	0.166995	0.375079	6.14428e-11	svm-linear	CD16_Pep1	CD11b_Protein	SRSF1_RNA	SRSF3_RNA
0.187667	0.131598	0.234476	1.41756e-15	svm-linear	CD16_Pep1	CD11b_Protein	SRSF1_RNA	SRSF5_RNA
0.598733	0.525169	0.667868	1.61033e-08	svm-linear	CD16_Pep1	CD11b_Protein	SRSF1_RNA	TRA2A_RNA
0.3675	0.293019	0.433203	4.07288e-12	svm-linear	CD16_Pep1	CD11b_Protein	SRSF2_RNA	SRSF3_RNA
0.184167	0.123558	0.23585	3.2141e-15	svm-linear	CD16_Pep1	CD11b_Protein	SRSF2_RNA	SRSF5_RNA
0.380333	0.276308	0.476729	5.61708e-10	svm-linear	CD16_Pep1	CD11b_Protein	SRSF2_RNA	TRA2A_RNA
0.275333	0.194482	0.346999	9.80903e-13	svm-linear	CD16_Pep1	CD11b_Protein	SRSF3_RNA	SRSF5_RNA
0.7584	0.665299	0.847145	0.000306611	svm-linear	CD16_Pep1	CD11b_Protein	SRSF3_RNA	TRA2A_RNA
0.431333	0.37959	0.47478	4.9286e-13	svm-linear	CD16_Pep1	CD11b_Protein	SRSF5_RNA	TRA2A_RNA
0.499167	0.422224	0.56785	4.08846e-10	svm-linear	CD16_Pep1	CD11b_Pep1	CD11b_Pep2	CD11b_Pep3
0.512833	0.437281	0.580201	5.35364e-10	svm-linear	CD16_Pep1	CD11b_Pep1	CD11b_Pep2	CD45_Protein
0.226	0.132125	0.31143	2.50683e-12	svm-linear	CD16_Pep1	CD11b_Pep1	CD11b_Pep2	CD45_Pep1
0.465	0.390791	0.530987	8.2171e-11	svm-linear	CD16_Pep1	CD11b_Pep1	CD11b_Pep2	CD45_Pep2
0.688433	0.627395	0.742975	1.34027e-07	svm-linear	CD16_Pep1	CD11b_Pep1	CD11b_Pep2	SRSF1_Protein
0.7022	0.645323	0.753344	1.61452e-07	svm-linear	CD16_Pep1	CD11b_Pep1	CD11b_Pep2	SRSF1_Pep1
0.391667	0.324378	0.450585	2.46797e-12	svm-linear	CD16_Pep1	CD11b_Pep1	CD11b_Pep2	SRSF1_Pep2
0.674633	0.608708	0.737218	1.89498e-07	svm-linear	CD16_Pep1	CD11b_Pep1	CD11b_Pep2	SRSF3_Protein
0.380667	0.282052	0.471133	2.59984e-10	svm-linear	CD16_Pep1	CD11b_Pep1	CD11b_Pep2	SRSF3_Pep1
0.596767	0.516559	0.671737	3.6623e-08	svm-linear	CD16_Pep1	CD11b_Pep1	CD11b_Pep2	SRSF3_Pep2
0.323	0.260539	0.376794	1.4274e-13	svm-linear	CD16_Pep1	CD11b_Pep1	CD11b_Pep2	SRSF5_Protein
0.637833	0.574487	0.693216	1.30117e-08	svm-linear	CD16_Pep1	CD11b_Pep1	CD11b_Pep2	SRSF5_Pep1
0.38	0.297359	0.454197	2.29705e-11	svm-linear	CD16_Pep1	CD11b_Pep1	CD11b_Pep2	SRSF5_Pep2
0.496967	0.420572	0.565947	3.766e-10	svm-linear	CD16_Pep1	CD11b_Pep1	CD11b_Pep2	TRA2A_Protein
0.501333	0.427459	0.567356	2.79984e-10	svm-linear	CD16_Pep1	CD11b_Pep1	CD11b_Pep2	TRA2A_Pep1
0.450333	0.370668	0.521924	1.25064e-10	svm-linear	CD16_Pep1	CD11b_Pep1	CD11b_Pep2	TRA2A_Pep2
0.5361	0.489811	0.5773	1.07837e-11	svm-linear	CD16_Pep1	CD11b_Pep1	CD11b_Pep2	CD209_Pep1
0.236167	0.175667	0.28774	1.05581e-14	svm-linear	CD16_Pep1	CD11b_Pep1	CD11b_Pep2	SRSF1_RNA
0.215	0.11773	0.303603	3.1671e-12	svm-linear	CD16_Pep1	CD11b_Pep1	CD11b_Pep2	SRSF2_RNA
0.294667	0.233006	0.34729	5.58935e-14	svm-linear	CD16_Pep1	CD11b_Pep1	CD11b_Pep2	SRSF3_RNA
0.240667	0.171816	0.300924	5.64024e-14	svm-linear	CD16_Pep1	CD11b_Pep1	CD11b_Pep2	SRSF5_RNA
0.321333	0.216233	0.418582	1.32333e-10	svm-linear	CD16_Pep1	CD11b_Pep1	CD11b_Pep2	TRA2A_RNA
0.593167	0.507135	0.671384	5.67901e-08	svm-linear	CD16_Pep1	CD11b_Pep1	CD11b_Pep3	CD45_Protein
0.406667	0.351147	0.454038	4.66301e-13	svm-linear	CD16_Pep1	CD11b_Pep1	CD11b_Pep3	CD45_Pep1
0.5415	0.445517	0.629594	3.02315e-08	svm-linear	CD16_Pep1	CD11b_Pep1	CD11b_Pep3	CD45_Pep2
0.660833	0.601408	0.712962	2.27309e-08	svm-linear	CD16_Pep1	CD11b_Pep1	CD11b_Pep3	SRSF1_Protein
0.680333	0.624879	0.728603	3.31857e-08	svm-linear	CD16_Pep1	CD11b_Pep1	CD11b_Pep3	SRSF1_Pep1
0.510167	0.411461	0.600836	1.43203e-08	svm-linear	CD16_Pep1	CD11b_Pep1	CD11b_Pep3	SRSF1_Pep2
0.6779	0.600636	0.750476	9.68796e-07	svm-linear	CD16_Pep1	CD11b_Pep1	CD11b_Pep3	SRSF3_Protein
0.633333	0.550581	0.708234	1.95243e-07	svm-linear	CD16_Pep1	CD11b_Pep1	CD11b_Pep3	SRSF3_Pep1
0.5875	0.515937	0.651175	5.2415e-09	svm-linear	CD16_Pep1	CD11b_Pep1	CD11b_Pep3	SRSF3_Pep2
0.385833	0.31213	0.450685	6.01552e-12	svm-linear	CD16_Pep1	CD11b_Pep1	CD11b_Pep3	SRSF5_Protein
0.651833	0.59196	0.703744	1.45322e-08	svm-linear	CD16_Pep1	CD11b_Pep1	CD11b_Pep3	SRSF5_Pep1
0.436833	0.327292	0.5373	5.1599e-09	svm-linear	CD16_Pep1	CD11b_Pep1	CD11b_Pep3	SRSF5_Pep2
0.5735	0.461488	0.678067	6.70104e-07	svm-linear	CD16_Pep1	CD11b_Pep1	CD11b_Pep3	TRA2A_Protein
0.569333	0.456901	0.674358	6.06357e-07	svm-linear	CD16_Pep1	CD11b_Pep1	CD11b_Pep3	TRA2A_Pep1
0.595833	0.487239	0.696909	1.03853e-06	svm-linear	CD16_Pep1	CD11b_Pep1	CD11b_Pep3	TRA2A_Pep2
0.585	0.518418	0.643805	2.13474e-09	svm-linear	CD16_Pep1	CD11b_Pep1	CD11b_Pep3	CD209_Pep1
0.395333	0.301095	0.480831	2.01523e-10	svm-linear	CD16_Pep1	CD11b_Pep1	CD11b_Pep3	SRSF1_RNA
0.391667	0.286451	0.488512	8.50238e-10	svm-linear	CD16_Pep1	CD11b_Pep1	CD11b_Pep3	SRSF2_RNA
0.448667	0.352501	0.53624	1.3205e-09	svm-linear	CD16_Pep1	CD11b_Pep1	CD11b_Pep3	SRSF3_RNA
0.357667	0.301045	0.405473	1.24255e-13	svm-linear	CD16_Pep1	CD11b_Pep1	CD11b_Pep3	SRSF5_RNA
0.571833	0.493729	0.642419	7.90083e-09	svm-linear	CD16_Pep1	CD11b_Pep1	CD11b_Pep3	TRA2A_RNA
0.502	0.387525	0.608031	7.28778e-08	svm-linear	CD16_Pep1	CD11b_Pep1	CD45_Protein	CD45_Pep1
0.513167	0.422014	0.59606	5.59816e-09	svm-linear	CD16_Pep1	CD11b_Pep1	CD45_Protein	CD45_Pep2
0.632267	0.544168	0.713462	4.1147e-07	svm-linear	CD16_Pep1	CD11b_Pep1	CD45_Protein	SRSF1_Protein
0.661267	0.600824	0.715028	2.92415e-08	svm-linear	CD16_Pep1	CD11b_Pep1	CD45_Protein	SRSF1_Pep1
0.4933	0.406275	0.572392	1.61262e-09	svm-linear	CD16_Pep1	CD11b_Pep1	CD45_Protein	SRSF1_Pep2
0.6875	0.588962	0.783927	2.19893e-05	svm-linear	CD16_Pep1	CD11b_Pep1	CD45_Protein	SRSF3_Protein
0.654667	0.597965	0.703665	1.01779e-08	svm-linear	CD16_Pep1	CD11b_Pep1	CD45_Protein	SRSF3_Pep1
0.596967	0.498817	0.687257	3.16735e-07	svm-linear	CD16_Pep1	CD11b_Pep1	CD45_Protein	SRSF3_Pep2
0.480167	0.400463	0.551389	3.22835e-10	svm-linear	CD16_Pep1	CD11b_Pep1	CD45_Protein	SRSF5_Protein
0.655167	0.59321	0.709309	2.4426e-08	svm-linear	CD16_Pep1	CD11b_Pep1	CD45_Protein	SRSF5_Pep1
0.519167	0.458192	0.571882	5.70325e-11	svm-linear	CD16_Pep1	CD11b_Pep1	CD45_Protein	SRSF5_Pep2
0.521667	0.439378	0.596029	2.14813e-09	svm-linear	CD16_Pep1	CD11b_Pep1	CD45_Protein	TRA2A_Protein
0.513833	0.432974	0.58673	1.30205e-09	svm-linear	CD16_Pep1	CD11b_Pep1	CD45_Protein	TRA2A_Pep1
0.5215	0.439066	0.596045	2.19018e-09	svm-linear	CD16_Pep1	CD11b_Pep1	CD45_Protein	TRA2A_Pep2
0.579467	0.526304	0.625104	1.71345e-10	svm-linear	CD16_Pep1	CD11b_Pep1	CD45_Protein	CD209_Pep1
0.482167	0.387299	0.568553	3.2395e-09	svm-linear	CD16_Pep1	CD11b_Pep1	CD45_Protein	SRSF1_RNA
0.500667	0.423108	0.570077	4.80412e-10	svm-linear	CD16_Pep1	CD11b_Pep1	CD45_Protein	SRSF2_RNA
0.517667	0.417824	0.609139	2.08476e-08	svm-linear	CD16_Pep1	CD11b_Pep1	CD45_Protein	SRSF3_RNA
0.465833	0.381758	0.541501	3.98035e-10	svm-linear	CD16_Pep1	CD11b_Pep1	CD45_Protein	SRSF5_RNA
0.584433	0.515303	0.646623	3.44093e-09	svm-linear	CD16_Pep1	CD11b_Pep1	CD45_Protein	TRA2A_RNA
0.505833	0.393138	0.610121	6.74062e-08	svm-linear	CD16_Pep1	CD11b_Pep1	CD45_Pep1	CD45_Pep2
0.688033	0.599307	0.771064	5.96983e-06	svm-linear	CD16_Pep1	CD11b_Pep1	CD45_Pep1	SRSF1_Protein
0.735433	0.660793	0.806021	1.4204e-05	svm-linear	CD16_Pep1	CD11b_Pep1	CD45_Pep1	SRSF1_Pep1
0.346667	0.254434	0.430307	3.91892e-11	svm-linear	CD16_Pep1	CD11b_Pep1	CD45_Pep1	SRSF1_Pep2
0.668167	0.606972	0.721769	4.25128e-08	svm-linear	CD16_Pep1	CD11b_Pep1	CD45_Pep1	SRSF3_Protein
0.335333	0.262268	0.400103	1.37085e-12	svm-linear	CD16_Pep1	CD11b_Pep1	CD45_Pep1	SRSF3_Pep1
0.6174	0.541427	0.687018	4.2728e-08	svm-linear	CD16_Pep1	CD11b_Pep1	CD45_Pep1	SRSF3_Pep2
0.291833	0.226725	0.347646	9.5328e-14	svm-linear	CD16_Pep1	CD11b_Pep1	CD45_Pep1	SRSF5_Protein
0.590333	0.54042	0.632173	1.44401e-10	svm-linear	CD16_Pep1	CD11b_Pep1	CD45_Pep1	SRSF5_Pep1
0.337833	0.235213	0.431602	1.33651e-10	svm-linear	CD16_Pep1	CD11b_Pep1	CD45_Pep1	SRSF5_Pep2
0.408333	0.29425	0.514343	4.26314e-09	svm-linear	CD16_Pep1	CD11b_Pep1	CD45_Pep1	TRA2A_Protein
0.421833	0.307071	0.528632	6.85072e-09	svm-linear	CD16_Pep1	CD11b_Pep1	CD45_Pep1	TRA2A_Pep1
0.365167	0.266827	0.455247	1.61316e-10	svm-linear	CD16_Pep1	CD11b_Pep1	CD45_Pep1	TRA2A_Pep2
0.455667	0.387875	0.515532	2.09837e-11	svm-linear	CD16_Pep1	CD11b_Pep1	CD45_Pep1	CD209_Pep1
0.1795	0.113293	0.236485	7.94435e-15	svm-linear	CD16_Pep1	CD11b_Pep1	CD45_Pep1	SRSF1_RNA
0.172	0.0916448	0.243466	8.34321e-14	svm-linear	CD16_Pep1	CD11b_Pep1	CD45_Pep1	SRSF2_RNA
0.249333	0.173725	0.315756	2.14523e-13	svm-linear	CD16_Pep1	CD11b_Pep1	CD45_Pep1	SRSF3_RNA
0.209833	0.131591	0.279224	1.36984e-13	svm-linear	CD16_Pep1	CD11b_Pep1	CD45_Pep1	SRSF5_RNA
0.304333	0.19319	0.407403	1.87732e-10	svm-linear	CD16_Pep1	CD11b_Pep1	CD45_Pep1	TRA2A_RNA
0.6303	0.543062	0.710272	3.27955e-07	svm-linear	CD16_Pep1	CD11b_Pep1	CD45_Pep2	SRSF1_Protein
0.682967	0.606333	0.75263	9.2623e-07	svm-linear	CD16_Pep1	CD11b_Pep1	CD45_Pep2	SRSF1_Pep1
0.439767	0.356948	0.514904	1.52365e-10	svm-linear	CD16_Pep1	CD11b_Pep1	CD45_Pep2	SRSF1_Pep2
0.6693	0.569985	0.766904	1.11328e-05	svm-linear	CD16_Pep1	CD11b_Pep1	CD45_Pep2	SRSF3_Protein
0.574167	0.528617	0.611679	3.25454e-11	svm-linear	CD16_Pep1	CD11b_Pep1	CD45_Pep2	SRSF3_Pep1
0.549967	0.454795	0.637056	3.63143e-08	svm-linear	CD16_Pep1	CD11b_Pep1	CD45_Pep2	SRSF3_Pep2
0.452	0.37825	0.517306	4.85995e-11	svm-linear	CD16_Pep1	CD11b_Pep1	CD45_Pep2	SRSF5_Protein
0.6395	0.571894	0.699217	2.79664e-08	svm-linear	CD16_Pep1	CD11b_Pep1	CD45_Pep2	SRSF5_Pep1
0.461333	0.372703	0.541223	6.61227e-10	svm-linear	CD16_Pep1	CD11b_Pep1	CD45_Pep2	SRSF5_Pep2
0.492967	0.41442	0.564099	4.61094e-10	svm-linear	CD16_Pep1	CD11b_Pep1	CD45_Pep2	TRA2A_Protein
0.493	0.420798	0.557424	1.59882e-10	svm-linear	CD16_Pep1	CD11b_Pep1	CD45_Pep2	TRA2A_Pep1
0.477133	0.398929	0.547886	2.53835e-10	svm-linear	CD16_Pep1	CD11b_Pep1	CD45_Pep2	TRA2A_Pep2
0.5343	0.483447	0.577442	1.73506e-11	svm-linear	CD16_Pep1	CD11b_Pep1	CD45_Pep2	CD209_Pep1
0.427	0.330303	0.51503	7.2945e-10	svm-linear	CD16_Pep1	CD11b_Pep1	CD45_Pep2	SRSF1_RNA
0.449167	0.390472	0.499603	3.2271e-12	svm-linear	CD16_Pep1	CD11b_Pep1	CD45_Pep2	SRSF2_RNA
0.445	0.34425	0.537084	2.18999e-09	svm-linear	CD16_Pep1	CD11b_Pep1	CD45_Pep2	SRSF3_RNA
0.414667	0.329914	0.490827	8.73716e-11	svm-linear	CD16_Pep1	CD11b_Pep1	CD45_Pep2	SRSF5_RNA
0.5286	0.451171	0.599052	1.43681e-09	svm-linear	CD16_Pep1	CD11b_Pep1	CD45_Pep2	TRA2A_RNA
0.69	0.637909	0.736758	3.96874e-08	svm-linear	CD16_Pep1	CD11b_Pep1	SRSF1_Protein	SRSF1_Pep1
0.6197	0.551722	0.681611	1.43837e-08	svm-linear	CD16_Pep1	CD11b_Pep1	SRSF1_Protein	SRSF1_Pep2
0.704833	0.638041	0.770107	1.2379e-06	svm-linear	CD16_Pep1	CD11b_Pep1	SRSF1_Protein	SRSF3_Protein
0.6515	0.591106	0.704449	1.64499e-08	svm-linear	CD16_Pep1	CD11b_Pep1	SRSF1_Protein	SRSF3_Pep1
0.663633	0.607512	0.714858	1.97511e-08	svm-linear	CD16_Pep1	CD11b_Pep1	SRSF1_Protein	SRSF3_Pep2
0.5467	0.492795	0.594316	5.7838e-11	svm-linear	CD16_Pep1	CD11b_Pep1	SRSF1_Protein	SRSF5_Protein
0.749367	0.67033	0.824633	5.1189e-05	svm-linear	CD16_Pep1	CD11b_Pep1	SRSF1_Protein	SRSF5_Pep1
0.5823	0.534072	0.623262	8.20146e-11	svm-linear	CD16_Pep1	CD11b_Pep1	SRSF1_Protein	SRSF5_Pep2
0.682833	0.599071	0.761077	2.62362e-06	svm-linear	CD16_Pep1	CD11b_Pep1	SRSF1_Protein	TRA2A_Protein
0.682667	0.599965	0.759886	2.2893e-06	svm-linear	CD16_Pep1	CD11b_Pep1	SRSF1_Protein	TRA2A_Pep1
0.710467	0.639286	0.778788	2.66835e-06	svm-linear	CD16_Pep1	CD11b_Pep1	SRSF1_Protein	TRA2A_Pep2
0.626333	0.549052	0.695985	6.78082e-08	svm-linear	CD16_Pep1	CD11b_Pep1	SRSF1_Protein	CD209_Pep1
0.662567	0.59039	0.728573	1.97948e-07	svm-linear	CD16_Pep1	CD11b_Pep1	SRSF1_Protein	SRSF1_RNA
0.7044	0.628323	0.774343	2.73236e-06	svm-linear	CD16_Pep1	CD11b_Pep1	SRSF1_Protein	SRSF2_RNA
0.675067	0.599951	0.743901	5.44679e-07	svm-linear	CD16_Pep1	CD11b_Pep1	SRSF1_Protein	SRSF3_RNA
0.622333	0.57267	0.666589	8.05973e-10	svm-linear	CD16_Pep1	CD11b_Pep1	SRSF1_Protein	SRSF5_RNA
0.6939	0.620346	0.761431	1.15398e-06	svm-linear	CD16_Pep1	CD11b_Pep1	SRSF1_Protein	TRA2A_RNA
0.629167	0.567505	0.685236	8.43673e-09	svm-linear	CD16_Pep1	CD11b_Pep1	SRSF1_Pep1	SRSF1_Pep2
0.7369	0.681173	0.790383	1.48592e-06	svm-linear	CD16_Pep1	CD11b_Pep1	SRSF1_Pep1	SRSF3_Protein
0.678667	0.618161	0.731913	6.79193e-08	svm-linear	CD16_Pep1	CD11b_Pep1	SRSF1_Pep1	SRSF3_Pep1
0.679233	0.619696	0.734674	8.37183e-08	svm-linear	CD16_Pep1	CD11b_Pep1	SRSF1_Pep1	SRSF3_Pep2
0.586333	0.532533	0.634282	3.10562e-10	svm-linear	CD16_Pep1	CD11b_Pep1	SRSF1_Pep1	SRSF5_Protein
0.770833	0.707935	0.830435	2.86078e-05	svm-linear	CD16_Pep1	CD11b_Pep1	SRSF1_Pep1	SRSF5_Pep1
0.627633	0.568455	0.679693	4.42074e-09	svm-linear	CD16_Pep1	CD11b_Pep1	SRSF1_Pep1	SRSF5_Pep2
0.775733	0.707928	0.841554	7.73829e-05	svm-linear	CD16_Pep1	CD11b_Pep1	SRSF1_Pep1	TRA2A_Protein
0.756833	0.688997	0.821374	2.2406e-05	svm-linear	CD16_Pep1	CD11b_Pep1	SRSF1_Pep1	TRA2A_Pep1
0.798933	0.725449	0.872033	0.000622572	svm-linear	CD16_Pep1	CD11b_Pep1	SRSF1_Pep1	TRA2A_Pep2
0.6975	0.643957	0.743599	6.06796e-08	svm-linear	CD16_Pep1	CD11b_Pep1	SRSF1_Pep1	CD209_Pep1
0.673533	0.613806	0.727675	5.47969e-08	svm-linear	CD16_Pep1	CD11b_Pep1	SRSF1_Pep1	SRSF1_RNA
0.711167	0.646282	0.770903	9.3644e-07	svm-linear	CD16_Pep1	CD11b_Pep1	SRSF1_Pep1	SRSF2_RNA
0.6942	0.633239	0.749428	1.95464e-07	svm-linear	CD16_Pep1	CD11b_Pep1	SRSF1_Pep1	SRSF3_RNA
0.6638	0.613601	0.709066	7.37252e-09	svm-linear	CD16_Pep1	CD11b_Pep1	SRSF1_Pep1	SRSF5_RNA
0.705567	0.640315	0.76487	6.71115e-07	svm-linear	CD16_Pep1	CD11b_Pep1	SRSF1_Pep1	TRA2A_RNA
0.687133	0.609788	0.759249	1.46551e-06	svm-linear	CD16_Pep1	CD11b_Pep1	SRSF1_Pep2	SRSF3_Protein
0.411833	0.325244	0.490016	1.08257e-10	svm-linear	CD16_Pep1	CD11b_Pep1	SRSF1_Pep2	SRSF3_Pep1
0.532733	0.432839	0.625532	3.91749e-08	svm-linear	CD16_Pep1	CD11b_Pep1	SRSF1_Pep2	SRSF3_Pep2
0.392433	0.326723	0.450314	2.018e-12	svm-linear	CD16_Pep1	CD11b_Pep1	SRSF1_Pep2	SRSF5_Protein
0.621167	0.541729	0.69279	7.25114e-08	svm-linear	CD16_Pep1	CD11b_Pep1	SRSF1_Pep2	SRSF5_Pep1
0.378833	0.304572	0.444465	5.51365e-12	svm-linear	CD16_Pep1	CD11b_Pep1	SRSF1_Pep2	SRSF5_Pep2
0.458233	0.350044	0.559438	9.76913e-09	svm-linear	CD16_Pep1	CD11b_Pep1	SRSF1_Pep2	TRA2A_Protein
0.472067	0.368078	0.569107	8.89847e-09	svm-linear	CD16_Pep1	CD11b_Pep1	SRSF1_Pep2	TRA2A_Pep1
0.4504	0.356952	0.536826	1.08974e-09	svm-linear	CD16_Pep1	CD11b_Pep1	SRSF1_Pep2	TRA2A_Pep2
0.464167	0.37885	0.541002	4.52206e-10	svm-linear	CD16_Pep1	CD11b_Pep1	SRSF1_Pep2	CD209_Pep1
0.3846	0.293861	0.467472	9.58369e-11	svm-linear	CD16_Pep1	CD11b_Pep1	SRSF1_Pep2	SRSF1_RNA
0.391767	0.309066	0.466786	3.50041e-11	svm-linear	CD16_Pep1	CD11b_Pep1	SRSF1_Pep2	SRSF2_RNA
0.4046	0.305448	0.495886	5.66621e-10	svm-linear	CD16_Pep1	CD11b_Pep1	SRSF1_Pep2	SRSF3_RNA
0.366933	0.289479	0.436447	7.15921e-12	svm-linear	CD16_Pep1	CD11b_Pep1	SRSF1_Pep2	SRSF5_RNA
0.4584	0.365035	0.544743	1.38543e-09	svm-linear	CD16_Pep1	CD11b_Pep1	SRSF1_Pep2	TRA2A_RNA
0.622833	0.542252	0.69523	8.86145e-08	svm-linear	CD16_Pep1	CD11b_Pep1	SRSF3_Protein	SRSF3_Pep1
0.692767	0.635313	0.749428	1.76319e-07	svm-linear	CD16_Pep1	CD11b_Pep1	SRSF3_Protein	SRSF3_Pep2
0.576	0.484674	0.662881	7.88734e-08	svm-linear	CD16_Pep1	CD11b_Pep1	SRSF3_Protein	SRSF5_Protein
0.704633	0.626189	0.779737	4.77764e-06	svm-linear	CD16_Pep1	CD11b_Pep1	SRSF3_Protein	SRSF5_Pep1
0.588467	0.500669	0.668516	6.02858e-08	svm-linear	CD16_Pep1	CD11b_Pep1	SRSF3_Protein	SRSF5_Pep2
0.7077	0.639837	0.773497	1.58759e-06	svm-linear	CD16_Pep1	CD11b_Pep1	SRSF3_Protein	TRA2A_Protein
0.7079	0.643691	0.769642	9.26379e-07	svm-linear	CD16_Pep1	CD11b_Pep1	SRSF3_Protein	TRA2A_Pep1
0.685767	0.622101	0.74664	2.53595e-07	svm-linear	CD16_Pep1	CD11b_Pep1	SRSF3_Protein	TRA2A_Pep2
0.672933	0.618849	0.722188	2.30942e-08	svm-linear	CD16_Pep1	CD11b_Pep1	SRSF3_Protein	CD209_Pep1
0.652133	0.578154	0.720661	1.67409e-07	svm-linear	CD16_Pep1	CD11b_Pep1	SRSF3_Protein	SRSF1_RNA
0.668533	0.604768	0.728269	9.37086e-08	svm-linear	CD16_Pep1	CD11b_Pep1	SRSF3_Protein	SRSF2_RNA
0.6658	0.573204	0.754796	4.00585e-06	svm-linear	CD16_Pep1	CD11b_Pep1	SRSF3_Protein	SRSF3_RNA
0.638733	0.559733	0.715082	2.37681e-07	svm-linear	CD16_Pep1	CD11b_Pep1	SRSF3_Protein	SRSF5_RNA
0.662167	0.590714	0.730026	2.24165e-07	svm-linear	CD16_Pep1	CD11b_Pep1	SRSF3_Protein	TRA2A_RNA
0.603	0.519747	0.678031	5.55523e-08	svm-linear	CD16_Pep1	CD11b_Pep1	SRSF3_Pep1	SRSF3_Pep2
0.396833	0.340822	0.444215	3.5884e-13	svm-linear	CD16_Pep1	CD11b_Pep1	SRSF3_Pep1	SRSF5_Protein
0.691167	0.619803	0.754716	6.25179e-07	svm-linear	CD16_Pep1	CD11b_Pep1	SRSF3_Pep1	SRSF5_Pep1
0.396	0.315569	0.467987	2.56816e-11	svm-linear	CD16_Pep1	CD11b_Pep1	SRSF3_Pep1	SRSF5_Pep2
0.582333	0.492063	0.665418	6.93818e-08	svm-linear	CD16_Pep1	CD11b_Pep1	SRSF3_Pep1	TRA2A_Protein
0.604333	0.513764	0.687718	1.7292e-07	svm-linear	CD16_Pep1	CD11b_Pep1	SRSF3_Pep1	TRA2A_Pep1
0.5295	0.440526	0.61103	7.87597e-09	svm-linear	CD16_Pep1	CD11b_Pep1	SRSF3_Pep1	TRA2A_Pep2
0.517333	0.437539	0.589276	1.266e-09	svm-linear	CD16_Pep1	CD11b_Pep1	SRSF3_Pep1	CD209_Pep1
0.339667	0.288085	0.382434	2.87532e-14	svm-linear	CD16_Pep1	CD11b_Pep1	SRSF3_Pep1	SRSF1_RNA
0.322	0.252957	0.382154	4.46125e-13	svm-linear	CD16_Pep1	CD11b_Pep1	SRSF3_Pep1	SRSF2_RNA
0.416833	0.350157	0.47488	4.63273e-12	svm-linear	CD16_Pep1	CD11b_Pep1	SRSF3_Pep1	SRSF3_RNA
0.323	0.242705	0.394628	3.19783e-12	svm-linear	CD16_Pep1	CD11b_Pep1	SRSF3_Pep1	SRSF5_RNA
0.344	0.263332	0.416224	6.10838e-12	svm-linear	CD16_Pep1	CD11b_Pep1	SRSF3_Pep1	TRA2A_RNA
0.462067	0.388398	0.528343	7.40355e-11	svm-linear	CD16_Pep1	CD11b_Pep1	SRSF3_Pep2	SRSF5_Protein
0.638833	0.578609	0.691317	8.37529e-09	svm-linear	CD16_Pep1	CD11b_Pep1	SRSF3_Pep2	SRSF5_Pep1
0.474167	0.404416	0.535436	5.15601e-11	svm-linear	CD16_Pep1	CD11b_Pep1	SRSF3_Pep2	SRSF5_Pep2
0.592367	0.503031	0.677265	1.15198e-07	svm-linear	CD16_Pep1	CD11b_Pep1	SRSF3_Pep2	TRA2A_Protein
0.588967	0.504471	0.667826	4.70998e-08	svm-linear	CD16_Pep1	CD11b_Pep1	SRSF3_Pep2	TRA2A_Pep1
0.598633	0.518543	0.675383	4.63181e-08	svm-linear	CD16_Pep1	CD11b_Pep1	SRSF3_Pep2	TRA2A_Pep2
0.6202	0.558789	0.675433	5.02659e-09	svm-linear	CD16_Pep1	CD11b_Pep1	SRSF3_Pep2	CD209_Pep1
0.557333	0.466375	0.642218	3.22657e-08	svm-linear	CD16_Pep1	CD11b_Pep1	SRSF3_Pep2	SRSF1_RNA
0.607433	0.546554	0.663372	2.94368e-09	svm-linear	CD16_Pep1	CD11b_Pep1	SRSF3_Pep2	SRSF2_RNA
0.574867	0.472233	0.672952	3.03804e-07	svm-linear	CD16_Pep1	CD11b_Pep1	SRSF3_Pep2	SRSF3_RNA
0.560567	0.471021	0.645275	3.34878e-08	svm-linear	CD16_Pep1	CD11b_Pep1	SRSF3_Pep2	SRSF5_RNA
0.6262	0.559065	0.689379	2.09283e-08	svm-linear	CD16_Pep1	CD11b_Pep1	SRSF3_Pep2	TRA2A_RNA
0.595333	0.519265	0.663105	1.4033e-08	svm-linear	CD16_Pep1	CD11b_Pep1	SRSF5_Protein	SRSF5_Pep1
0.368333	0.2856	0.442104	1.59345e-11	svm-linear	CD16_Pep1	CD11b_Pep1	SRSF5_Protein	SRSF5_Pep2
0.416467	0.333425	0.49176	7.64573e-11	svm-linear	CD16_Pep1	CD11b_Pep1	SRSF5_Protein	TRA2A_Protein
0.412667	0.336001	0.481184	2.35644e-11	svm-linear	CD16_Pep1	CD11b_Pep1	SRSF5_Protein	TRA2A_Pep1
0.4008	0.309036	0.484742	1.78511e-10	svm-linear	CD16_Pep1	CD11b_Pep1	SRSF5_Protein	TRA2A_Pep2
0.563767	0.50064	0.619656	5.25992e-10	svm-linear	CD16_Pep1	CD11b_Pep1	SRSF5_Protein	CD209_Pep1
0.262333	0.192615	0.322644	1.02794e-13	svm-linear	CD16_Pep1	CD11b_Pep1	SRSF5_Protein	SRSF1_RNA
0.223333	0.16191	0.275571	8.99433e-15	svm-linear	CD16_Pep1	CD11b_Pep1	SRSF5_Protein	SRSF2_RNA
0.289	0.191636	0.376808	1.72355e-11	svm-linear	CD16_Pep1	CD11b_Pep1	SRSF5_Protein	SRSF3_RNA
0.268	0.19038	0.336287	4.7008e-13	svm-linear	CD16_Pep1	CD11b_Pep1	SRSF5_Protein	SRSF5_RNA
0.3738	0.281426	0.458129	8.85234e-11	svm-linear	CD16_Pep1	CD11b_Pep1	SRSF5_Protein	TRA2A_RNA
0.559167	0.503422	0.606652	1.0726e-10	svm-linear	CD16_Pep1	CD11b_Pep1	SRSF5_Pep1	SRSF5_Pep2
0.641	0.568304	0.705918	6.60147e-08	svm-linear	CD16_Pep1	CD11b_Pep1	SRSF5_Pep1	TRA2A_Protein
0.633	0.565234	0.692989	2.14333e-08	svm-linear	CD16_Pep1	CD11b_Pep1	SRSF5_Pep1	TRA2A_Pep1
0.660167	0.584517	0.728224	2.53261e-07	svm-linear	CD16_Pep1	CD11b_Pep1	SRSF5_Pep1	TRA2A_Pep2
0.800067	0.749939	0.846357	3.92572e-05	svm-linear	CD16_Pep1	CD11b_Pep1	SRSF5_Pep1	CD209_Pep1
0.612667	0.55156	0.66607	2.8836e-09	svm-linear	CD16_Pep1	CD11b_Pep1	SRSF5_Pep1	SRSF1_RNA
0.631167	0.567833	0.686686	9.63927e-09	svm-linear	CD16_Pep1	CD11b_Pep1	SRSF5_Pep1	SRSF2_RNA
0.641167	0.575524	0.698994	2.237e-08	svm-linear	CD16_Pep1	CD11b_Pep1	SRSF5_Pep1	SRSF3_RNA
0.644667	0.58095	0.70068	1.96628e-08	svm-linear	CD16_Pep1	CD11b_Pep1	SRSF5_Pep1	SRSF5_RNA
0.714133	0.661499	0.76176	1.77913e-07	svm-linear	CD16_Pep1	CD11b_Pep1	SRSF5_Pep1	TRA2A_RNA
0.486	0.438205	0.525795	1.56073e-12	svm-linear	CD16_Pep1	CD11b_Pep1	SRSF5_Pep2	TRA2A_Protein
0.492167	0.433999	0.542298	1.31659e-11	svm-linear	CD16_Pep1	CD11b_Pep1	SRSF5_Pep2	TRA2A_Pep1
0.445667	0.37941	0.503998	1.15705e-11	svm-linear	CD16_Pep1	CD11b_Pep1	SRSF5_Pep2	TRA2A_Pep2
0.444	0.377795	0.501761	1.02902e-11	svm-linear	CD16_Pep1	CD11b_Pep1	SRSF5_Pep2	CD209_Pep1
0.281833	0.190182	0.364188	6.3145e-12	svm-linear	CD16_Pep1	CD11b_Pep1	SRSF5_Pep2	SRSF1_RNA
0.281167	0.192399	0.361231	4.20625e-12	svm-linear	CD16_Pep1	CD11b_Pep1	SRSF5_Pep2	SRSF2_RNA
0.319	0.202678	0.425766	4.65753e-10	svm-linear	CD16_Pep1	CD11b_Pep1	SRSF5_Pep2	SRSF3_RNA
0.282167	0.209429	0.345979	3.01621e-13	svm-linear	CD16_Pep1	CD11b_Pep1	SRSF5_Pep2	SRSF5_RNA
0.426167	0.329579	0.514717	7.39087e-10	svm-linear	CD16_Pep1	CD11b_Pep1	SRSF5_Pep2	TRA2A_RNA
0.499833	0.410425	0.581279	2.83733e-09	svm-linear	CD16_Pep1	CD11b_Pep1	TRA2A_Protein	TRA2A_Pep1
0.491333	0.406147	0.568667	1.15768e-09	svm-linear	CD16_Pep1	CD11b_Pep1	TRA2A_Protein	TRA2A_Pep2
0.523333	0.457696	0.581119	1.56911e-10	svm-linear	CD16_Pep1	CD11b_Pep1	TRA2A_Protein	CD209_Pep1
0.447833	0.333331	0.554372	1.42042e-08	svm-linear	CD16_Pep1	CD11b_Pep1	TRA2A_Protein	SRSF1_RNA
0.484267	0.390748	0.570881	3.29606e-09	svm-linear	CD16_Pep1	CD11b_Pep1	TRA2A_Protein	SRSF2_RNA
0.485	0.373583	0.588639	3.124e-08	svm-linear	CD16_Pep1	CD11b_Pep1	TRA2A_Protein	SRSF3_RNA
0.447667	0.349983	0.537425	1.66959e-09	svm-linear	CD16_Pep1	CD11b_Pep1	TRA2A_Protein	SRSF5_RNA
0.544933	0.453014	0.630246	2.22143e-08	svm-linear	CD16_Pep1	CD11b_Pep1	TRA2A_Protein	TRA2A_RNA
0.497333	0.407612	0.579202	2.75222e-09	svm-linear	CD16_Pep1	CD11b_Pep1	TRA2A_Pep1	TRA2A_Pep2
0.527333	0.456443	0.590372	4.40825e-10	svm-linear	CD16_Pep1	CD11b_Pep1	TRA2A_Pep1	CD209_Pep1
0.453667	0.342088	0.557319	1.1969e-08	svm-linear	CD16_Pep1	CD11b_Pep1	TRA2A_Pep1	SRSF1_RNA
0.484467	0.391001	0.570628	3.18243e-09	svm-linear	CD16_Pep1	CD11b_Pep1	TRA2A_Pep1	SRSF2_RNA
0.483333	0.381674	0.577141	8.79446e-09	svm-linear	CD16_Pep1	CD11b_Pep1	TRA2A_Pep1	SRSF3_RNA
0.439833	0.347788	0.523916	5.92182e-10	svm-linear	CD16_Pep1	CD11b_Pep1	TRA2A_Pep1	SRSF5_RNA
0.548767	0.461258	0.629705	1.39821e-08	svm-linear	CD16_Pep1	CD11b_Pep1	TRA2A_Pep1	TRA2A_RNA
0.490167	0.43052	0.541777	1.60151e-11	svm-linear	CD16_Pep1	CD11b_Pep1	TRA2A_Pep2	CD209_Pep1
0.4356	0.322225	0.541775	9.15895e-09	svm-linear	CD16_Pep1	CD11b_Pep1	TRA2A_Pep2	SRSF1_RNA
0.435267	0.340899	0.522508	7.70518e-10	svm-linear	CD16_Pep1	CD11b_Pep1	TRA2A_Pep2	SRSF2_RNA
0.463467	0.357421	0.561986	8.42588e-09	svm-linear	CD16_Pep1	CD11b_Pep1	TRA2A_Pep2	SRSF3_RNA
0.408333	0.320539	0.488054	1.20718e-10	svm-linear	CD16_Pep1	CD11b_Pep1	TRA2A_Pep2	SRSF5_RNA
0.501567	0.402571	0.59417	1.27478e-08	svm-linear	CD16_Pep1	CD11b_Pep1	TRA2A_Pep2	TRA2A_RNA
0.478833	0.415329	0.534152	2.10919e-11	svm-linear	CD16_Pep1	CD11b_Pep1	CD209_Pep1	SRSF1_RNA
0.478167	0.403388	0.544909	1.42929e-10	svm-linear	CD16_Pep1	CD11b_Pep1	CD209_Pep1	SRSF2_RNA
0.505933	0.448038	0.556555	2.24096e-11	svm-linear	CD16_Pep1	CD11b_Pep1	CD209_Pep1	SRSF3_RNA
0.490833	0.422371	0.55111	7.58316e-11	svm-linear	CD16_Pep1	CD11b_Pep1	CD209_Pep1	SRSF5_RNA
0.558833	0.473701	0.636224	1.31241e-08	svm-linear	CD16_Pep1	CD11b_Pep1	CD209_Pep1	TRA2A_RNA
0.2835	0.214729	0.343049	1.50362e-13	svm-linear	CD16_Pep1	CD11b_Pep1	SRSF1_RNA	SRSF2_RNA
0.2975	0.197047	0.388731	3.41039e-11	svm-linear	CD16_Pep1	CD11b_Pep1	SRSF1_RNA	SRSF3_RNA
0.217833	0.156645	0.269725	7.47381e-15	svm-linear	CD16_Pep1	CD11b_Pep1	SRSF1_RNA	SRSF5_RNA
0.626033	0.540999	0.707149	2.73854e-07	svm-linear	CD16_Pep1	CD11b_Pep1	SRSF1_RNA	TRA2A_RNA
0.379833	0.301817	0.448998	1.04005e-11	svm-linear	CD16_Pep1	CD11b_Pep1	SRSF2_RNA	SRSF3_RNA
0.2305	0.15957	0.29243	6.15306e-14	svm-linear	CD16_Pep1	CD11b_Pep1	SRSF2_RNA	SRSF5_RNA
0.407133	0.326019	0.480795	4.38019e-11	svm-linear	CD16_Pep1	CD11b_Pep1	SRSF2_RNA	TRA2A_RNA
0.305333	0.227822	0.37366	1.20536e-12	svm-linear	CD16_Pep1	CD11b_Pep1	SRSF3_RNA	SRSF5_RNA
0.751833	0.671068	0.82908	7.16938e-05	svm-linear	CD16_Pep1	CD11b_Pep1	SRSF3_RNA	TRA2A_RNA
0.453833	0.374763	0.524497	1.23332e-10	svm-linear	CD16_Pep1	CD11b_Pep1	SRSF5_RNA	TRA2A_RNA
0.550833	0.468011	0.62547	6.65133e-09	svm-linear	CD16_Pep1	CD11b_Pep2	CD11b_Pep3	CD45_Protein
0.354833	0.318129	0.382908	2.71937e-15	svm-linear	CD16_Pep1	CD11b_Pep2	CD11b_Pep3	CD45_Pep1
0.403	0.309496	0.487838	2.27774e-10	svm-linear	CD16_Pep1	CD11b_Pep2	CD11b_Pep3	CD45_Pep2
0.684133	0.600832	0.760205	2.27582e-06	svm-linear	CD16_Pep1	CD11b_Pep2	CD11b_Pep3	SRSF1_Protein
0.713467	0.646297	0.773555	1.21481e-06	svm-linear	CD16_Pep1	CD11b_Pep2	CD11b_Pep3	SRSF1_Pep1
0.397467	0.301889	0.48463	2.67017e-10	svm-linear	CD16_Pep1	CD11b_Pep2	CD11b_Pep3	SRSF1_Pep2
0.594533	0.508859	0.673512	6.3112e-08	svm-linear	CD16_Pep1	CD11b_Pep2	CD11b_Pep3	SRSF3_Protein
0.4215	0.337924	0.496298	8.797e-11	svm-linear	CD16_Pep1	CD11b_Pep2	CD11b_Pep3	SRSF3_Pep1
0.532867	0.446331	0.612632	6.67762e-09	svm-linear	CD16_Pep1	CD11b_Pep2	CD11b_Pep3	SRSF3_Pep2
0.323333	0.233924	0.403557	1.30484e-11	svm-linear	CD16_Pep1	CD11b_Pep2	CD11b_Pep3	SRSF5_Protein
0.6453	0.579235	0.703876	3.00974e-08	svm-linear	CD16_Pep1	CD11b_Pep2	CD11b_Pep3	SRSF5_Pep1
0.337667	0.253187	0.412887	8.79286e-12	svm-linear	CD16_Pep1	CD11b_Pep2	CD11b_Pep3	SRSF5_Pep2
0.5625	0.474221	0.643112	2.36588e-08	svm-linear	CD16_Pep1	CD11b_Pep2	CD11b_Pep3	TRA2A_Protein
0.551	0.470687	0.623536	4.78577e-09	svm-linear	CD16_Pep1	CD11b_Pep2	CD11b_Pep3	TRA2A_Pep1
0.5725	0.476845	0.660488	9.22847e-08	svm-linear	CD16_Pep1	CD11b_Pep2	CD11b_Pep3	TRA2A_Pep2
0.649333	0.58359	0.711225	5.02852e-08	svm-linear	CD16_Pep1	CD11b_Pep2	CD11b_Pep3	CD209_Pep1
0.251	0.215079	0.27781	1.39164e-16	svm-linear	CD16_Pep1	CD11b_Pep2	CD11b_Pep3	SRSF1_RNA
0.253667	0.179159	0.318916	1.95701e-13	svm-linear	CD16_Pep1	CD11b_Pep2	CD11b_Pep3	SRSF2_RNA
0.292667	0.239569	0.336727	1.0545e-14	svm-linear	CD16_Pep1	CD11b_Pep2	CD11b_Pep3	SRSF3_RNA
0.228167	0.177242	0.269721	1.33785e-15	svm-linear	CD16_Pep1	CD11b_Pep2	CD11b_Pep3	SRSF5_RNA
0.496833	0.40736	0.578566	2.63774e-09	svm-linear	CD16_Pep1	CD11b_Pep2	CD11b_Pep3	TRA2A_RNA
0.481833	0.416561	0.539143	3.26899e-11	svm-linear	CD16_Pep1	CD11b_Pep2	CD45_Protein	CD45_Pep1
0.516333	0.463743	0.560849	1.14918e-11	svm-linear	CD16_Pep1	CD11b_Pep2	CD45_Protein	CD45_Pep2
0.644633	0.5795	0.702426	2.5553e-08	svm-linear	CD16_Pep1	CD11b_Pep2	CD45_Protein	SRSF1_Protein
0.7018	0.641164	0.75528	2.43026e-07	svm-linear	CD16_Pep1	CD11b_Pep2	CD45_Protein	SRSF1_Pep1
0.457333	0.396281	0.510089	6.47299e-12	svm-linear	CD16_Pep1	CD11b_Pep2	CD45_Protein	SRSF1_Pep2
0.6402	0.552597	0.721181	5.57008e-07	svm-linear	CD16_Pep1	CD11b_Pep2	CD45_Protein	SRSF3_Protein
0.6115	0.565958	0.649153	1.76099e-10	svm-linear	CD16_Pep1	CD11b_Pep2	CD45_Protein	SRSF3_Pep1
0.542467	0.454702	0.622038	9.9428e-09	svm-linear	CD16_Pep1	CD11b_Pep2	CD45_Protein	SRSF3_Pep2
0.485	0.413489	0.548288	1.03228e-10	svm-linear	CD16_Pep1	CD11b_Pep2	CD45_Protein	SRSF5_Protein
0.621833	0.540797	0.694907	9.2363e-08	svm-linear	CD16_Pep1	CD11b_Pep2	CD45_Protein	SRSF5_Pep1
0.505	0.45382	0.547958	5.70837e-12	svm-linear	CD16_Pep1	CD11b_Pep2	CD45_Protein	SRSF5_Pep2
0.562	0.504481	0.611963	1.78345e-10	svm-linear	CD16_Pep1	CD11b_Pep2	CD45_Protein	TRA2A_Protein
0.561833	0.501333	0.614815	3.0009e-10	svm-linear	CD16_Pep1	CD11b_Pep2	CD45_Protein	TRA2A_Pep1
0.535167	0.470238	0.59228	2.18209e-10	svm-linear	CD16_Pep1	CD11b_Pep2	CD45_Protein	TRA2A_Pep2
0.620567	0.562295	0.672224	2.88149e-09	svm-linear	CD16_Pep1	CD11b_Pep2	CD45_Protein	CD209_Pep1
0.459333	0.403331	0.50704	2.7524e-12	svm-linear	CD16_Pep1	CD11b_Pep2	CD45_Protein	SRSF1_RNA
0.509133	0.453355	0.557459	1.68507e-11	svm-linear	CD16_Pep1	CD11b_Pep2	CD45_Protein	SRSF2_RNA
0.472833	0.418721	0.51876	3.11775e-12	svm-linear	CD16_Pep1	CD11b_Pep2	CD45_Protein	SRSF3_RNA
0.452167	0.389172	0.507125	7.94326e-12	svm-linear	CD16_Pep1	CD11b_Pep2	CD45_Protein	SRSF5_RNA
0.576067	0.517868	0.628206	4.23925e-10	svm-linear	CD16_Pep1	CD11b_Pep2	CD45_Protein	TRA2A_RNA
0.448667	0.391893	0.497292	2.25693e-12	svm-linear	CD16_Pep1	CD11b_Pep2	CD45_Pep1	CD45_Pep2
0.639467	0.556005	0.715847	3.01557e-07	svm-linear	CD16_Pep1	CD11b_Pep2	CD45_Pep1	SRSF1_Protein
0.734467	0.66359	0.798484	6.55334e-06	svm-linear	CD16_Pep1	CD11b_Pep2	CD45_Pep1	SRSF1_Pep1
0.318	0.256228	0.371327	1.12488e-13	svm-linear	CD16_Pep1	CD11b_Pep2	CD45_Pep1	SRSF1_Pep2
0.625167	0.560216	0.682303	9.49778e-09	svm-linear	CD16_Pep1	CD11b_Pep2	CD45_Pep1	SRSF3_Protein
0.3455	0.250484	0.432627	6.07503e-11	svm-linear	CD16_Pep1	CD11b_Pep2	CD45_Pep1	SRSF3_Pep1
0.527167	0.46821	0.577864	5.38831e-11	svm-linear	CD16_Pep1	CD11b_Pep2	CD45_Pep1	SRSF3_Pep2
0.360167	0.314918	0.396934	1.59569e-14	svm-linear	CD16_Pep1	CD11b_Pep2	CD45_Pep1	SRSF5_Protein
0.545333	0.490547	0.591823	5.14717e-11	svm-linear	CD16_Pep1	CD11b_Pep2	CD45_Pep1	SRSF5_Pep1
0.328333	0.231096	0.417497	5.22747e-11	svm-linear	CD16_Pep1	CD11b_Pep2	CD45_Pep1	SRSF5_Pep2
0.4568	0.358546	0.547676	2.50812e-09	svm-linear	CD16_Pep1	CD11b_Pep2	CD45_Pep1	TRA2A_Protein
0.465167	0.369784	0.552735	2.12627e-09	svm-linear	CD16_Pep1	CD11b_Pep2	CD45_Pep1	TRA2A_Pep1
0.401967	0.303853	0.492443	4.63721e-10	svm-linear	CD16_Pep1	CD11b_Pep2	CD45_Pep1	TRA2A_Pep2
0.4625	0.419541	0.497348	2.73161e-13	svm-linear	CD16_Pep1	CD11b_Pep2	CD45_Pep1	CD209_Pep1
0.1865	0.0925439	0.271901	1.03214e-12	svm-linear	CD16_Pep1	CD11b_Pep2	CD45_Pep1	SRSF1_RNA
0.173333	0.0544966	0.283874	2.4487e-11	svm-linear	CD16_Pep1	CD11b_Pep2	CD45_Pep1	SRSF2_RNA
0.250833	0.189206	0.303831	1.91982e-14	svm-linear	CD16_Pep1	CD11b_Pep2	CD45_Pep1	SRSF3_RNA
0.232167	0.153086	0.302766	2.74809e-13	svm-linear	CD16_Pep1	CD11b_Pep2	CD45_Pep1	SRSF5_RNA
0.318667	0.186484	0.443145	3.3107e-09	svm-linear	CD16_Pep1	CD11b_Pep2	CD45_Pep1	TRA2A_RNA
0.684967	0.637941	0.725022	1.07731e-08	svm-linear	CD16_Pep1	CD11b_Pep2	CD45_Pep2	SRSF1_Protein
0.727467	0.682649	0.765647	9.64048e-08	svm-linear	CD16_Pep1	CD11b_Pep2	CD45_Pep2	SRSF1_Pep1
0.393967	0.342825	0.437027	1.3953e-13	svm-linear	CD16_Pep1	CD11b_Pep2	CD45_Pep2	SRSF1_Pep2
0.585033	0.494193	0.669066	8.5889e-08	svm-linear	CD16_Pep1	CD11b_Pep2	CD45_Pep2	SRSF3_Protein
0.5045	0.46453	0.536359	7.11202e-13	svm-linear	CD16_Pep1	CD11b_Pep2	CD45_Pep2	SRSF3_Pep1
0.489133	0.377933	0.591993	3.32719e-08	svm-linear	CD16_Pep1	CD11b_Pep2	CD45_Pep2	SRSF3_Pep2
0.398167	0.336582	0.45127	1.06388e-12	svm-linear	CD16_Pep1	CD11b_Pep2	CD45_Pep2	SRSF5_Protein
0.5745	0.506777	0.634112	1.60942e-09	svm-linear	CD16_Pep1	CD11b_Pep2	CD45_Pep2	SRSF5_Pep1
0.4135	0.333219	0.485003	4.09494e-11	svm-linear	CD16_Pep1	CD11b_Pep2	CD45_Pep2	SRSF5_Pep2
0.474167	0.401367	0.539373	9.41586e-11	svm-linear	CD16_Pep1	CD11b_Pep2	CD45_Pep2	TRA2A_Protein
0.468	0.388107	0.540337	2.42093e-10	svm-linear	CD16_Pep1	CD11b_Pep2	CD45_Pep2	TRA2A_Pep1
0.4493	0.377077	0.514034	3.79365e-11	svm-linear	CD16_Pep1	CD11b_Pep2	CD45_Pep2	TRA2A_Pep2
0.615767	0.560918	0.6656	1.52864e-09	svm-linear	CD16_Pep1	CD11b_Pep2	CD45_Pep2	CD209_Pep1
0.326333	0.261695	0.382453	2.36253e-13	svm-linear	CD16_Pep1	CD11b_Pep2	CD45_Pep2	SRSF1_RNA
0.379967	0.296293	0.456003	2.91276e-11	svm-linear	CD16_Pep1	CD11b_Pep2	CD45_Pep2	SRSF2_RNA
0.346333	0.272974	0.411174	1.9066e-12	svm-linear	CD16_Pep1	CD11b_Pep2	CD45_Pep2	SRSF3_RNA
0.336	0.264991	0.398565	9.63171e-13	svm-linear	CD16_Pep1	CD11b_Pep2	CD45_Pep2	SRSF5_RNA
0.4741	0.404475	0.536859	5.93634e-11	svm-linear	CD16_Pep1	CD11b_Pep2	CD45_Pep2	TRA2A_RNA
0.7388	0.680737	0.78993	1.4445e-06	svm-linear	CD16_Pep1	CD11b_Pep2	SRSF1_Protein	SRSF1_Pep1
0.637133	0.552705	0.714109	2.99595e-07	svm-linear	CD16_Pep1	CD11b_Pep2	SRSF1_Protein	SRSF1_Pep2
0.680233	0.610789	0.743137	3.07691e-07	svm-linear	CD16_Pep1	CD11b_Pep2	SRSF1_Protein	SRSF3_Protein
0.621	0.553974	0.680249	1.10146e-08	svm-linear	CD16_Pep1	CD11b_Pep2	SRSF1_Protein	SRSF3_Pep1
0.6678	0.611437	0.717007	1.99601e-08	svm-linear	CD16_Pep1	CD11b_Pep2	SRSF1_Protein	SRSF3_Pep2
0.561967	0.488005	0.628292	2.78843e-09	svm-linear	CD16_Pep1	CD11b_Pep2	SRSF1_Protein	SRSF5_Protein
0.7028	0.615451	0.782771	8.96441e-06	svm-linear	CD16_Pep1	CD11b_Pep2	SRSF1_Protein	SRSF5_Pep1
0.583833	0.532533	0.627171	1.41125e-10	svm-linear	CD16_Pep1	CD11b_Pep2	SRSF1_Protein	SRSF5_Pep2
0.682633	0.597865	0.76006	2.51807e-06	svm-linear	CD16_Pep1	CD11b_Pep2	SRSF1_Protein	TRA2A_Protein
0.669133	0.579128	0.751686	2.52135e-06	svm-linear	CD16_Pep1	CD11b_Pep2	SRSF1_Protein	TRA2A_Pep1
0.6963	0.620476	0.764857	1.57618e-06	svm-linear	CD16_Pep1	CD11b_Pep2	SRSF1_Protein	TRA2A_Pep2
0.703833	0.647591	0.754779	1.67903e-07	svm-linear	CD16_Pep1	CD11b_Pep2	SRSF1_Protein	CD209_Pep1
0.664633	0.606374	0.715996	2.37981e-08	svm-linear	CD16_Pep1	CD11b_Pep2	SRSF1_Protein	SRSF1_RNA
0.690167	0.614907	0.760056	1.27674e-06	svm-linear	CD16_Pep1	CD11b_Pep2	SRSF1_Protein	SRSF2_RNA
0.704467	0.636914	0.76516	8.04018e-07	svm-linear	CD16_Pep1	CD11b_Pep2	SRSF1_Protein	SRSF3_RNA
0.623467	0.564244	0.675608	3.68124e-09	svm-linear	CD16_Pep1	CD11b_Pep2	SRSF1_Protein	SRSF5_RNA
0.673133	0.607584	0.733898	1.43669e-07	svm-linear	CD16_Pep1	CD11b_Pep2	SRSF1_Protein	TRA2A_RNA
0.656633	0.580469	0.725457	2.3604e-07	svm-linear	CD16_Pep1	CD11b_Pep2	SRSF1_Pep1	SRSF1_Pep2
0.708367	0.628339	0.78218	5.46354e-06	svm-linear	CD16_Pep1	CD11b_Pep2	SRSF1_Pep1	SRSF3_Protein
0.668167	0.612817	0.715924	1.64093e-08	svm-linear	CD16_Pep1	CD11b_Pep2	SRSF1_Pep1	SRSF3_Pep1
0.701467	0.64604	0.749812	1.0674e-07	svm-linear	CD16_Pep1	CD11b_Pep2	SRSF1_Pep1	SRSF3_Pep2
0.603633	0.528153	0.671551	1.95533e-08	svm-linear	CD16_Pep1	CD11b_Pep2	SRSF1_Pep1	SRSF5_Protein
0.707767	0.64867	0.76007	2.78209e-07	svm-linear	CD16_Pep1	CD11b_Pep2	SRSF1_Pep1	SRSF5_Pep1
0.658833	0.588521	0.721404	1.07788e-07	svm-linear	CD16_Pep1	CD11b_Pep2	SRSF1_Pep1	SRSF5_Pep2
0.7373	0.676747	0.790809	1.86744e-06	svm-linear	CD16_Pep1	CD11b_Pep2	SRSF1_Pep1	TRA2A_Protein
0.727467	0.670572	0.77728	6.04976e-07	svm-linear	CD16_Pep1	CD11b_Pep2	SRSF1_Pep1	TRA2A_Pep1
0.748733	0.678675	0.812584	1.4109e-05	svm-linear	CD16_Pep1	CD11b_Pep2	SRSF1_Pep1	TRA2A_Pep2
0.7457	0.695534	0.790244	7.91491e-07	svm-linear	CD16_Pep1	CD11b_Pep2	SRSF1_Pep1	CD209_Pep1
0.691633	0.626621	0.749972	2.85336e-07	svm-linear	CD16_Pep1	CD11b_Pep2	SRSF1_Pep1	SRSF1_RNA
0.730833	0.668389	0.788204	2.03128e-06	svm-linear	CD16_Pep1	CD11b_Pep2	SRSF1_Pep1	SRSF2_RNA
0.7158	0.648558	0.776331	1.4465e-06	svm-linear	CD16_Pep1	CD11b_Pep2	SRSF1_Pep1	SRSF3_RNA
0.674967	0.607392	0.735571	1.71544e-07	svm-linear	CD16_Pep1	CD11b_Pep2	SRSF1_Pep1	SRSF5_RNA
0.7166	0.652794	0.776095	1.17941e-06	svm-linear	CD16_Pep1	CD11b_Pep2	SRSF1_Pep1	TRA2A_RNA
0.584033	0.502208	0.659274	2.42988e-08	svm-linear	CD16_Pep1	CD11b_Pep2	SRSF1_Pep2	SRSF3_Protein
0.3545	0.286867	0.413578	8.77549e-13	svm-linear	CD16_Pep1	CD11b_Pep2	SRSF1_Pep2	SRSF3_Pep1
0.4897	0.402916	0.569528	1.50525e-09	svm-linear	CD16_Pep1	CD11b_Pep2	SRSF1_Pep2	SRSF3_Pep2
0.3857	0.341054	0.423391	3.58063e-14	svm-linear	CD16_Pep1	CD11b_Pep2	SRSF1_Pep2	SRSF5_Protein
0.594233	0.512562	0.668919	3.46423e-08	svm-linear	CD16_Pep1	CD11b_Pep2	SRSF1_Pep2	SRSF5_Pep1
0.338667	0.256394	0.412347	6.75612e-12	svm-linear	CD16_Pep1	CD11b_Pep2	SRSF1_Pep2	SRSF5_Pep2
0.466133	0.373509	0.551084	1.50924e-09	svm-linear	CD16_Pep1	CD11b_Pep2	SRSF1_Pep2	TRA2A_Protein
0.472133	0.380357	0.556236	1.62414e-09	svm-linear	CD16_Pep1	CD11b_Pep2	SRSF1_Pep2	TRA2A_Pep1
0.4598	0.371161	0.540839	6.98108e-10	svm-linear	CD16_Pep1	CD11b_Pep2	SRSF1_Pep2	TRA2A_Pep2
0.5103	0.430463	0.584203	1.18921e-09	svm-linear	CD16_Pep1	CD11b_Pep2	SRSF1_Pep2	CD209_Pep1
0.324333	0.255842	0.384306	4.47256e-13	svm-linear	CD16_Pep1	CD11b_Pep2	SRSF1_Pep2	SRSF1_RNA
0.3428	0.26897	0.408808	2.00891e-12	svm-linear	CD16_Pep1	CD11b_Pep2	SRSF1_Pep2	SRSF2_RNA
0.334333	0.280282	0.379866	4.09689e-14	svm-linear	CD16_Pep1	CD11b_Pep2	SRSF1_Pep2	SRSF3_RNA
0.314333	0.257165	0.362983	4.28486e-14	svm-linear	CD16_Pep1	CD11b_Pep2	SRSF1_Pep2	SRSF5_RNA
0.431467	0.365071	0.490336	7.82737e-12	svm-linear	CD16_Pep1	CD11b_Pep2	SRSF1_Pep2	TRA2A_RNA
0.518833	0.425365	0.603672	9.09886e-09	svm-linear	CD16_Pep1	CD11b_Pep2	SRSF3_Protein	SRSF3_Pep1
0.613533	0.537298	0.683295	3.71346e-08	svm-linear	CD16_Pep1	CD11b_Pep2	SRSF3_Protein	SRSF3_Pep2
0.535367	0.43307	0.630782	5.90036e-08	svm-linear	CD16_Pep1	CD11b_Pep2	SRSF3_Protein	SRSF5_Protein
0.631333	0.557295	0.699298	6.11626e-08	svm-linear	CD16_Pep1	CD11b_Pep2	SRSF3_Protein	SRSF5_Pep1
0.504333	0.418757	0.581391	1.80259e-09	svm-linear	CD16_Pep1	CD11b_Pep2	SRSF3_Protein	SRSF5_Pep2
0.6819	0.586646	0.770243	8.51456e-06	svm-linear	CD16_Pep1	CD11b_Pep2	SRSF3_Protein	TRA2A_Protein
0.678233	0.578166	0.771315	1.2018e-05	svm-linear	CD16_Pep1	CD11b_Pep2	SRSF3_Protein	TRA2A_Pep1
0.6724	0.600089	0.738134	3.134e-07	svm-linear	CD16_Pep1	CD11b_Pep2	SRSF3_Protein	TRA2A_Pep2
0.717933	0.647618	0.785419	3.56115e-06	svm-linear	CD16_Pep1	CD11b_Pep2	SRSF3_Protein	CD209_Pep1
0.579533	0.507203	0.64539	4.90057e-09	svm-linear	CD16_Pep1	CD11b_Pep2	SRSF3_Protein	SRSF1_RNA
0.5872	0.51948	0.64852	3.24974e-09	svm-linear	CD16_Pep1	CD11b_Pep2	SRSF3_Protein	SRSF2_RNA
0.6061	0.514999	0.68989	1.96841e-07	svm-linear	CD16_Pep1	CD11b_Pep2	SRSF3_Protein	SRSF3_RNA
0.5622	0.493595	0.624183	1.31675e-09	svm-linear	CD16_Pep1	CD11b_Pep2	SRSF3_Protein	SRSF5_RNA
0.6196	0.545532	0.68869	4.05015e-08	svm-linear	CD16_Pep1	CD11b_Pep2	SRSF3_Protein	TRA2A_RNA
0.507167	0.408464	0.597166	1.22419e-08	svm-linear	CD16_Pep1	CD11b_Pep2	SRSF3_Pep1	SRSF3_Pep2
0.414667	0.345399	0.475787	7.16763e-12	svm-linear	CD16_Pep1	CD11b_Pep2	SRSF3_Pep1	SRSF5_Protein
0.647167	0.589019	0.697499	8.81685e-09	svm-linear	CD16_Pep1	CD11b_Pep2	SRSF3_Pep1	SRSF5_Pep1
0.367333	0.282627	0.443743	2.25238e-11	svm-linear	CD16_Pep1	CD11b_Pep2	SRSF3_Pep1	SRSF5_Pep2
0.602167	0.527187	0.669998	1.77322e-08	svm-linear	CD16_Pep1	CD11b_Pep2	SRSF3_Pep1	TRA2A_Protein
0.608333	0.537478	0.672004	1.22159e-08	svm-linear	CD16_Pep1	CD11b_Pep2	SRSF3_Pep1	TRA2A_Pep1
0.5275	0.44796	0.599596	1.82884e-09	svm-linear	CD16_Pep1	CD11b_Pep2	SRSF3_Pep1	TRA2A_Pep2
0.539333	0.475989	0.594826	1.94253e-10	svm-linear	CD16_Pep1	CD11b_Pep2	SRSF3_Pep1	CD209_Pep1
0.300167	0.240896	0.350956	4.38496e-14	svm-linear	CD16_Pep1	CD11b_Pep2	SRSF3_Pep1	SRSF1_RNA
0.282167	0.207128	0.348724	4.68938e-13	svm-linear	CD16_Pep1	CD11b_Pep2	SRSF3_Pep1	SRSF2_RNA
0.385	0.338569	0.423209	4.28049e-14	svm-linear	CD16_Pep1	CD11b_Pep2	SRSF3_Pep1	SRSF3_RNA
0.2885	0.222352	0.346093	1.14126e-13	svm-linear	CD16_Pep1	CD11b_Pep2	SRSF3_Pep1	SRSF5_RNA
0.326833	0.24336	0.402121	6.1954e-12	svm-linear	CD16_Pep1	CD11b_Pep2	SRSF3_Pep1	TRA2A_RNA
0.435	0.363633	0.4977	1.84229e-11	svm-linear	CD16_Pep1	CD11b_Pep2	SRSF3_Pep2	SRSF5_Protein
0.595767	0.528494	0.655802	3.99075e-09	svm-linear	CD16_Pep1	CD11b_Pep2	SRSF3_Pep2	SRSF5_Pep1
0.437333	0.351253	0.514673	2.11365e-10	svm-linear	CD16_Pep1	CD11b_Pep2	SRSF3_Pep2	SRSF5_Pep2
0.6053	0.510881	0.691785	2.75882e-07	svm-linear	CD16_Pep1	CD11b_Pep2	SRSF3_Pep2	TRA2A_Protein
0.5993	0.504567	0.686099	2.26063e-07	svm-linear	CD16_Pep1	CD11b_Pep2	SRSF3_Pep2	TRA2A_Pep1
0.600467	0.517297	0.675889	5.16298e-08	svm-linear	CD16_Pep1	CD11b_Pep2	SRSF3_Pep2	TRA2A_Pep2
0.712	0.645474	0.77497	1.44374e-06	svm-linear	CD16_Pep1	CD11b_Pep2	SRSF3_Pep2	CD209_Pep1
0.538133	0.461229	0.607364	1.76369e-09	svm-linear	CD16_Pep1	CD11b_Pep2	SRSF3_Pep2	SRSF1_RNA
0.578633	0.512528	0.639176	1.90123e-09	svm-linear	CD16_Pep1	CD11b_Pep2	SRSF3_Pep2	SRSF2_RNA
0.542767	0.449102	0.628972	2.41393e-08	svm-linear	CD16_Pep1	CD11b_Pep2	SRSF3_Pep2	SRSF3_RNA
0.504933	0.444133	0.558237	3.54876e-11	svm-linear	CD16_Pep1	CD11b_Pep2	SRSF3_Pep2	SRSF5_RNA
0.617367	0.542929	0.68759	4.17419e-08	svm-linear	CD16_Pep1	CD11b_Pep2	SRSF3_Pep2	TRA2A_RNA
0.559333	0.503818	0.606553	1.03231e-10	svm-linear	CD16_Pep1	CD11b_Pep2	SRSF5_Protein	SRSF5_Pep1
0.368167	0.2985	0.428907	1.78316e-12	svm-linear	CD16_Pep1	CD11b_Pep2	SRSF5_Protein	SRSF5_Pep2
0.430667	0.358715	0.49447	1.86958e-11	svm-linear	CD16_Pep1	CD11b_Pep2	SRSF5_Protein	TRA2A_Protein
0.4305	0.346131	0.506758	1.39467e-10	svm-linear	CD16_Pep1	CD11b_Pep2	SRSF5_Protein	TRA2A_Pep1
0.4125	0.337203	0.479686	1.87617e-11	svm-linear	CD16_Pep1	CD11b_Pep2	SRSF5_Protein	TRA2A_Pep2
0.6303	0.564861	0.69025	1.65434e-08	svm-linear	CD16_Pep1	CD11b_Pep2	SRSF5_Protein	CD209_Pep1
0.264167	0.217564	0.301844	1.47671e-15	svm-linear	CD16_Pep1	CD11b_Pep2	SRSF5_Protein	SRSF1_RNA
0.229167	0.158144	0.291485	6.24329e-14	svm-linear	CD16_Pep1	CD11b_Pep2	SRSF5_Protein	SRSF2_RNA
0.298	0.229342	0.357769	2.21236e-13	svm-linear	CD16_Pep1	CD11b_Pep2	SRSF5_Protein	SRSF3_RNA
0.261833	0.209193	0.305622	4.48589e-15	svm-linear	CD16_Pep1	CD11b_Pep2	SRSF5_Protein	SRSF5_RNA
0.4063	0.307607	0.497726	5.87373e-10	svm-linear	CD16_Pep1	CD11b_Pep2	SRSF5_Protein	TRA2A_RNA
0.541	0.499603	0.574175	3.76273e-12	svm-linear	CD16_Pep1	CD11b_Pep2	SRSF5_Pep1	SRSF5_Pep2
0.606833	0.518141	0.68734	1.37281e-07	svm-linear	CD16_Pep1	CD11b_Pep2	SRSF5_Pep1	TRA2A_Protein
0.608667	0.523507	0.685678	9.22106e-08	svm-linear	CD16_Pep1	CD11b_Pep2	SRSF5_Pep1	TRA2A_Pep1
0.625667	0.547801	0.695606	6.96758e-08	svm-linear	CD16_Pep1	CD11b_Pep2	SRSF5_Pep1	TRA2A_Pep2
0.831767	0.769085	0.8921	0.00156684	svm-linear	CD16_Pep1	CD11b_Pep2	SRSF5_Pep1	CD209_Pep1
0.579667	0.515729	0.635679	1.0812e-09	svm-linear	CD16_Pep1	CD11b_Pep2	SRSF5_Pep1	SRSF1_RNA
0.605833	0.541243	0.66246	3.69552e-09	svm-linear	CD16_Pep1	CD11b_Pep2	SRSF5_Pep1	SRSF2_RNA
0.571	0.491139	0.642639	9.30876e-09	svm-linear	CD16_Pep1	CD11b_Pep2	SRSF5_Pep1	SRSF3_RNA
0.5805	0.513682	0.639206	1.77615e-09	svm-linear	CD16_Pep1	CD11b_Pep2	SRSF5_Pep1	SRSF5_RNA
0.692067	0.627365	0.750264	2.83576e-07	svm-linear	CD16_Pep1	CD11b_Pep2	SRSF5_Pep1	TRA2A_RNA
0.518333	0.472438	0.556155	3.59605e-12	svm-linear	CD16_Pep1	CD11b_Pep2	SRSF5_Pep2	TRA2A_Protein
0.511	0.46162	0.552158	5.11331e-12	svm-linear	CD16_Pep1	CD11b_Pep2	SRSF5_Pep2	TRA2A_Pep1
0.5065	0.451308	0.554025	1.34189e-11	svm-linear	CD16_Pep1	CD11b_Pep2	SRSF5_Pep2	TRA2A_Pep2
0.5125	0.459926	0.556963	9.88113e-12	svm-linear	CD16_Pep1	CD11b_Pep2	SRSF5_Pep2	CD209_Pep1
0.289833	0.207786	0.363473	1.84758e-12	svm-linear	CD16_Pep1	CD11b_Pep2	SRSF5_Pep2	SRSF1_RNA
0.276333	0.164258	0.380334	1.06907e-10	svm-linear	CD16_Pep1	CD11b_Pep2	SRSF5_Pep2	SRSF2_RNA
0.3295	0.242729	0.407938	1.10343e-11	svm-linear	CD16_Pep1	CD11b_Pep2	SRSF5_Pep2	SRSF3_RNA
0.290667	0.189908	0.383277	3.28326e-11	svm-linear	CD16_Pep1	CD11b_Pep2	SRSF5_Pep2	SRSF5_RNA
0.392833	0.282684	0.495242	1.74137e-09	svm-linear	CD16_Pep1	CD11b_Pep2	SRSF5_Pep2	TRA2A_RNA
0.5793	0.519198	0.632357	6.07619e-10	svm-linear	CD16_Pep1	CD11b_Pep2	TRA2A_Protein	TRA2A_Pep1
0.538133	0.469488	0.599549	4.86559e-10	svm-linear	CD16_Pep1	CD11b_Pep2	TRA2A_Protein	TRA2A_Pep2
0.621333	0.557981	0.679056	7.71729e-09	svm-linear	CD16_Pep1	CD11b_Pep2	TRA2A_Protein	CD209_Pep1
0.441167	0.34593	0.528588	9.83216e-10	svm-linear	CD16_Pep1	CD11b_Pep2	TRA2A_Protein	SRSF1_RNA
0.524967	0.439265	0.603698	4.37429e-09	svm-linear	CD16_Pep1	CD11b_Pep2	TRA2A_Protein	SRSF2_RNA
0.4565	0.349151	0.556182	7.91722e-09	svm-linear	CD16_Pep1	CD11b_Pep2	TRA2A_Protein	SRSF3_RNA
0.428167	0.315962	0.532779	6.21546e-09	svm-linear	CD16_Pep1	CD11b_Pep2	TRA2A_Protein	SRSF5_RNA
0.572667	0.474354	0.665943	1.60525e-07	svm-linear	CD16_Pep1	CD11b_Pep2	TRA2A_Protein	TRA2A_RNA
0.536133	0.467777	0.59726	4.29655e-10	svm-linear	CD16_Pep1	CD11b_Pep2	TRA2A_Pep1	TRA2A_Pep2
0.6253	0.561491	0.683842	1.03512e-08	svm-linear	CD16_Pep1	CD11b_Pep2	TRA2A_Pep1	CD209_Pep1
0.425	0.323976	0.518246	1.33791e-09	svm-linear	CD16_Pep1	CD11b_Pep2	TRA2A_Pep1	SRSF1_RNA
0.523167	0.441663	0.5973	2.12149e-09	svm-linear	CD16_Pep1	CD11b_Pep2	TRA2A_Pep1	SRSF2_RNA
0.452667	0.349585	0.548045	4.07433e-09	svm-linear	CD16_Pep1	CD11b_Pep2	TRA2A_Pep1	SRSF3_RNA
0.428167	0.316804	0.531937	5.60849e-09	svm-linear	CD16_Pep1	CD11b_Pep2	TRA2A_Pep1	SRSF5_RNA
0.5767	0.48251	0.66549	1.08271e-07	svm-linear	CD16_Pep1	CD11b_Pep2	TRA2A_Pep1	TRA2A_RNA
0.591367	0.527792	0.648949	2.04609e-09	svm-linear	CD16_Pep1	CD11b_Pep2	TRA2A_Pep2	CD209_Pep1
0.4425	0.336116	0.541217	4.58399e-09	svm-linear	CD16_Pep1	CD11b_Pep2	TRA2A_Pep2	SRSF1_RNA
0.4575	0.359954	0.547601	2.31622e-09	svm-linear	CD16_Pep1	CD11b_Pep2	TRA2A_Pep2	SRSF2_RNA
0.464167	0.360184	0.560557	6.59326e-09	svm-linear	CD16_Pep1	CD11b_Pep2	TRA2A_Pep2	SRSF3_RNA
0.418667	0.318617	0.511013	9.78814e-10	svm-linear	CD16_Pep1	CD11b_Pep2	TRA2A_Pep2	SRSF5_RNA
0.539533	0.445324	0.628158	2.70562e-08	svm-linear	CD16_Pep1	CD11b_Pep2	TRA2A_Pep2	TRA2A_RNA
0.499733	0.44567	0.549145	1.18577e-11	svm-linear	CD16_Pep1	CD11b_Pep2	CD209_Pep1	SRSF1_RNA
0.484533	0.427859	0.534956	9.29009e-12	svm-linear	CD16_Pep1	CD11b_Pep2	CD209_Pep1	SRSF2_RNA
0.5352	0.485449	0.580773	2.17622e-11	svm-linear	CD16_Pep1	CD11b_Pep2	CD209_Pep1	SRSF3_RNA
0.495333	0.443071	0.539744	5.10046e-12	svm-linear	CD16_Pep1	CD11b_Pep2	CD209_Pep1	SRSF5_RNA
0.558333	0.503283	0.605754	9.81086e-11	svm-linear	CD16_Pep1	CD11b_Pep2	CD209_Pep1	TRA2A_RNA
0.263	0.183782	0.333551	5.79655e-13	svm-linear	CD16_Pep1	CD11b_Pep2	SRSF1_RNA	SRSF2_RNA
0.276167	0.20625	0.337157	1.5786e-13	svm-linear	CD16_Pep1	CD11b_Pep2	SRSF1_RNA	SRSF3_RNA
0.192333	0.128038	0.247666	7.66057e-15	svm-linear	CD16_Pep1	CD11b_Pep2	SRSF1_RNA	SRSF5_RNA
0.597533	0.54129	0.649969	9.73041e-10	svm-linear	CD16_Pep1	CD11b_Pep2	SRSF1_RNA	TRA2A_RNA
0.379333	0.304294	0.446077	6.59292e-12	svm-linear	CD16_Pep1	CD11b_Pep2	SRSF2_RNA	SRSF3_RNA
0.202833	0.130995	0.266042	3.93859e-14	svm-linear	CD16_Pep1	CD11b_Pep2	SRSF2_RNA	SRSF5_RNA
0.409667	0.304576	0.507276	1.49823e-09	svm-linear	CD16_Pep1	CD11b_Pep2	SRSF2_RNA	TRA2A_RNA
0.279167	0.21881	0.33082	3.04953e-14	svm-linear	CD16_Pep1	CD11b_Pep2	SRSF3_RNA	SRSF5_RNA
0.735267	0.676245	0.789829	1.72657e-06	svm-linear	CD16_Pep1	CD11b_Pep2	SRSF3_RNA	TRA2A_RNA
0.443333	0.388696	0.490119	1.31591e-12	svm-linear	CD16_Pep1	CD11b_Pep2	SRSF5_RNA	TRA2A_RNA
0.572667	0.512492	0.625138	4.34169e-10	svm-linear	CD16_Pep1	CD11b_Pep3	CD45_Protein	CD45_Pep1
0.494167	0.431157	0.549139	3.36236e-11	svm-linear	CD16_Pep1	CD11b_Pep3	CD45_Protein	CD45_Pep2
0.5739	0.518016	0.623317	2.46595e-10	svm-linear	CD16_Pep1	CD11b_Pep3	CD45_Protein	SRSF1_Protein
0.605267	0.537736	0.666116	6.64243e-09	svm-linear	CD16_Pep1	CD11b_Pep3	CD45_Protein	SRSF1_Pep1
0.471167	0.385461	0.548613	6.15028e-10	svm-linear	CD16_Pep1	CD11b_Pep3	CD45_Protein	SRSF1_Pep2
0.582	0.505893	0.651885	9.94999e-09	svm-linear	CD16_Pep1	CD11b_Pep3	CD45_Protein	SRSF3_Protein
0.615667	0.564824	0.658584	5.47235e-10	svm-linear	CD16_Pep1	CD11b_Pep3	CD45_Protein	SRSF3_Pep1
0.534633	0.458894	0.602587	1.27465e-09	svm-linear	CD16_Pep1	CD11b_Pep3	CD45_Protein	SRSF3_Pep2
0.477833	0.408704	0.538556	5.29547e-11	svm-linear	CD16_Pep1	CD11b_Pep3	CD45_Protein	SRSF5_Protein
0.637133	0.567216	0.699598	3.74459e-08	svm-linear	CD16_Pep1	CD11b_Pep3	CD45_Protein	SRSF5_Pep1
0.491167	0.439392	0.534682	3.83159e-12	svm-linear	CD16_Pep1	CD11b_Pep3	CD45_Protein	SRSF5_Pep2
0.490167	0.405305	0.567436	1.08568e-09	svm-linear	CD16_Pep1	CD11b_Pep3	CD45_Protein	TRA2A_Protein
0.4905	0.410661	0.562672	5.06288e-10	svm-linear	CD16_Pep1	CD11b_Pep3	CD45_Protein	TRA2A_Pep1
0.482167	0.391713	0.565028	1.8816e-09	svm-linear	CD16_Pep1	CD11b_Pep3	CD45_Protein	TRA2A_Pep2
0.588933	0.548095	0.62272	2.96554e-11	svm-linear	CD16_Pep1	CD11b_Pep3	CD45_Protein	CD209_Pep1
0.446667	0.366751	0.518434	1.1493e-10	svm-linear	CD16_Pep1	CD11b_Pep3	CD45_Protein	SRSF1_RNA
0.531167	0.450678	0.60384	2.33425e-09	svm-linear	CD16_Pep1	CD11b_Pep3	CD45_Protein	SRSF2_RNA
0.5	0.416419	0.575581	1.20801e-09	svm-linear	CD16_Pep1	CD11b_Pep3	CD45_Protein	SRSF3_RNA
0.436333	0.36761	0.496983	1.29652e-11	svm-linear	CD16_Pep1	CD11b_Pep3	CD45_Protein	SRSF5_RNA
0.577967	0.526844	0.621896	1.15618e-10	svm-linear	CD16_Pep1	CD11b_Pep3	CD45_Protein	TRA2A_RNA
0.537667	0.457991	0.609417	2.59493e-09	svm-linear	CD16_Pep1	CD11b_Pep3	CD45_Pep1	CD45_Pep2
0.6634	0.604927	0.71774	3.10605e-08	svm-linear	CD16_Pep1	CD11b_Pep3	CD45_Pep1	SRSF1_Protein
0.718033	0.667388	0.765205	1.93539e-07	svm-linear	CD16_Pep1	CD11b_Pep3	CD45_Pep1	SRSF1_Pep1
0.376167	0.303915	0.439937	3.67738e-12	svm-linear	CD16_Pep1	CD11b_Pep3	CD45_Pep1	SRSF1_Pep2
0.6111	0.562435	0.652676	3.30159e-10	svm-linear	CD16_Pep1	CD11b_Pep3	CD45_Pep1	SRSF3_Protein
0.4715	0.407298	0.527369	1.82608e-11	svm-linear	CD16_Pep1	CD11b_Pep3	CD45_Pep1	SRSF3_Pep1
0.560833	0.512581	0.601345	3.13425e-11	svm-linear	CD16_Pep1	CD11b_Pep3	CD45_Pep1	SRSF3_Pep2
0.381167	0.331046	0.422583	7.30003e-14	svm-linear	CD16_Pep1	CD11b_Pep3	CD45_Pep1	SRSF5_Protein
0.570667	0.519143	0.614043	8.19173e-11	svm-linear	CD16_Pep1	CD11b_Pep3	CD45_Pep1	SRSF5_Pep1
0.287667	0.231911	0.334608	1.57471e-14	svm-linear	CD16_Pep1	CD11b_Pep3	CD45_Pep1	SRSF5_Pep2
0.471	0.349342	0.584881	6.49304e-08	svm-linear	CD16_Pep1	CD11b_Pep3	CD45_Pep1	TRA2A_Protein
0.471167	0.35182	0.582698	5.04531e-08	svm-linear	CD16_Pep1	CD11b_Pep3	CD45_Pep1	TRA2A_Pep1
0.413833	0.302456	0.517247	3.61052e-09	svm-linear	CD16_Pep1	CD11b_Pep3	CD45_Pep1	TRA2A_Pep2
0.5275	0.473343	0.573768	2.39056e-11	svm-linear	CD16_Pep1	CD11b_Pep3	CD45_Pep1	CD209_Pep1
0.252	0.168542	0.327013	9.09832e-13	svm-linear	CD16_Pep1	CD11b_Pep3	CD45_Pep1	SRSF1_RNA
0.283833	0.170616	0.388643	1.44545e-10	svm-linear	CD16_Pep1	CD11b_Pep3	CD45_Pep1	SRSF2_RNA
0.298833	0.22843	0.360607	3.16252e-13	svm-linear	CD16_Pep1	CD11b_Pep3	CD45_Pep1	SRSF3_RNA
0.29	0.21152	0.360036	1.02705e-12	svm-linear	CD16_Pep1	CD11b_Pep3	CD45_Pep1	SRSF5_RNA
0.473	0.364294	0.574372	1.60004e-08	svm-linear	CD16_Pep1	CD11b_Pep3	CD45_Pep1	TRA2A_RNA
0.553667	0.488212	0.613418	6.11047e-10	svm-linear	CD16_Pep1	CD11b_Pep3	CD45_Pep2	SRSF1_Protein
0.629833	0.561264	0.693107	2.69828e-08	svm-linear	CD16_Pep1	CD11b_Pep3	CD45_Pep2	SRSF1_Pep1
0.362467	0.272527	0.444214	4.43657e-11	svm-linear	CD16_Pep1	CD11b_Pep3	CD45_Pep2	SRSF1_Pep2
0.5427	0.467517	0.611149	1.75279e-09	svm-linear	CD16_Pep1	CD11b_Pep3	CD45_Pep2	SRSF3_Protein
0.483	0.429556	0.528221	3.91737e-12	svm-linear	CD16_Pep1	CD11b_Pep3	CD45_Pep2	SRSF3_Pep1
0.456533	0.353791	0.55258	4.76271e-09	svm-linear	CD16_Pep1	CD11b_Pep3	CD45_Pep2	SRSF3_Pep2
0.365667	0.300325	0.422193	7.78641e-13	svm-linear	CD16_Pep1	CD11b_Pep3	CD45_Pep2	SRSF5_Protein
0.600167	0.533467	0.658829	4.0468e-09	svm-linear	CD16_Pep1	CD11b_Pep3	CD45_Pep2	SRSF5_Pep1
0.3685	0.272205	0.456239	1.29043e-10	svm-linear	CD16_Pep1	CD11b_Pep3	CD45_Pep2	SRSF5_Pep2
0.37	0.257558	0.474887	1.25866e-09	svm-linear	CD16_Pep1	CD11b_Pep3	CD45_Pep2	TRA2A_Protein
0.374	0.265354	0.47509	8.68162e-10	svm-linear	CD16_Pep1	CD11b_Pep3	CD45_Pep2	TRA2A_Pep1
0.357	0.265634	0.440588	4.90171e-11	svm-linear	CD16_Pep1	CD11b_Pep3	CD45_Pep2	TRA2A_Pep2
0.540733	0.497828	0.576986	5.84368e-12	svm-linear	CD16_Pep1	CD11b_Pep3	CD45_Pep2	CD209_Pep1
0.338333	0.259794	0.408354	3.66523e-12	svm-linear	CD16_Pep1	CD11b_Pep3	CD45_Pep2	SRSF1_RNA
0.3865	0.292541	0.472348	1.58731e-10	svm-linear	CD16_Pep1	CD11b_Pep3	CD45_Pep2	SRSF2_RNA
0.365	0.285265	0.436068	9.19561e-12	svm-linear	CD16_Pep1	CD11b_Pep3	CD45_Pep2	SRSF3_RNA
0.343667	0.267561	0.411402	2.86589e-12	svm-linear	CD16_Pep1	CD11b_Pep3	CD45_Pep2	SRSF5_RNA
0.498167	0.397442	0.591298	1.29209e-08	svm-linear	CD16_Pep1	CD11b_Pep3	CD45_Pep2	TRA2A_RNA
0.640167	0.589266	0.685697	2.38205e-09	svm-linear	CD16_Pep1	CD11b_Pep3	SRSF1_Protein	SRSF1_Pep1
0.578633	0.509566	0.642582	3.22042e-09	svm-linear	CD16_Pep1	CD11b_Pep3	SRSF1_Protein	SRSF1_Pep2
0.591467	0.533414	0.644215	8.66676e-10	svm-linear	CD16_Pep1	CD11b_Pep3	SRSF1_Protein	SRSF3_Protein
0.532	0.466957	0.589043	1.93426e-10	svm-linear	CD16_Pep1	CD11b_Pep3	SRSF1_Protein	SRSF3_Pep1
0.5925	0.536104	0.643452	6.7019e-10	svm-linear	CD16_Pep1	CD11b_Pep3	SRSF1_Protein	SRSF3_Pep2
0.4919	0.429382	0.547507	3.20502e-11	svm-linear	CD16_Pep1	CD11b_Pep3	SRSF1_Protein	SRSF5_Protein
0.677333	0.612911	0.736126	1.37752e-07	svm-linear	CD16_Pep1	CD11b_Pep3	SRSF1_Protein	SRSF5_Pep1
0.515233	0.450349	0.573799	1.19805e-10	svm-linear	CD16_Pep1	CD11b_Pep3	SRSF1_Protein	SRSF5_Pep2
0.579067	0.512062	0.641568	2.50032e-09	svm-linear	CD16_Pep1	CD11b_Pep3	SRSF1_Protein	TRA2A_Protein
0.571433	0.509186	0.62874	7.9007e-10	svm-linear	CD16_Pep1	CD11b_Pep3	SRSF1_Protein	TRA2A_Pep1
0.6202	0.55464	0.681804	1.24331e-08	svm-linear	CD16_Pep1	CD11b_Pep3	SRSF1_Protein	TRA2A_Pep2
0.5833	0.537885	0.623448	6.44699e-11	svm-linear	CD16_Pep1	CD11b_Pep3	SRSF1_Protein	CD209_Pep1
0.571067	0.512027	0.623825	3.88672e-10	svm-linear	CD16_Pep1	CD11b_Pep3	SRSF1_Protein	SRSF1_RNA
0.587333	0.518658	0.650379	4.12306e-09	svm-linear	CD16_Pep1	CD11b_Pep3	SRSF1_Protein	SRSF2_RNA
0.603067	0.543218	0.656633	1.7658e-09	svm-linear	CD16_Pep1	CD11b_Pep3	SRSF1_Protein	SRSF3_RNA
0.563567	0.503704	0.617036	3.25263e-10	svm-linear	CD16_Pep1	CD11b_Pep3	SRSF1_Protein	SRSF5_RNA
0.6005	0.526354	0.669202	1.71771e-08	svm-linear	CD16_Pep1	CD11b_Pep3	SRSF1_Protein	TRA2A_RNA
0.579	0.506961	0.645483	5.01561e-09	svm-linear	CD16_Pep1	CD11b_Pep3	SRSF1_Pep1	SRSF1_Pep2
0.6175	0.573956	0.655377	2.10255e-10	svm-linear	CD16_Pep1	CD11b_Pep3	SRSF1_Pep1	SRSF3_Protein
0.586633	0.531519	0.634407	3.36942e-10	svm-linear	CD16_Pep1	CD11b_Pep3	SRSF1_Pep1	SRSF3_Pep1
0.5905	0.537831	0.637724	3.18912e-10	svm-linear	CD16_Pep1	CD11b_Pep3	SRSF1_Pep1	SRSF3_Pep2
0.538867	0.477381	0.594027	1.62483e-10	svm-linear	CD16_Pep1	CD11b_Pep3	SRSF1_Pep1	SRSF5_Protein
0.717167	0.644441	0.7843	3.629e-06	svm-linear	CD16_Pep1	CD11b_Pep3	SRSF1_Pep1	SRSF5_Pep1
0.59	0.534213	0.640454	5.46978e-10	svm-linear	CD16_Pep1	CD11b_Pep3	SRSF1_Pep1	SRSF5_Pep2
0.638133	0.588008	0.683252	1.9618e-09	svm-linear	CD16_Pep1	CD11b_Pep3	SRSF1_Pep1	TRA2A_Protein
0.622633	0.563101	0.677047	4.60292e-09	svm-linear	CD16_Pep1	CD11b_Pep3	SRSF1_Pep1	TRA2A_Pep1
0.671833	0.604391	0.733979	1.69753e-07	svm-linear	CD16_Pep1	CD11b_Pep3	SRSF1_Pep1	TRA2A_Pep2
0.612633	0.566635	0.653513	2.75214e-10	svm-linear	CD16_Pep1	CD11b_Pep3	SRSF1_Pep1	CD209_Pep1
0.596567	0.539348	0.647615	8.53994e-10	svm-linear	CD16_Pep1	CD11b_Pep3	SRSF1_Pep1	SRSF1_RNA
0.6117	0.536508	0.681269	3.18888e-08	svm-linear	CD16_Pep1	CD11b_Pep3	SRSF1_Pep1	SRSF2_RNA
0.628733	0.571849	0.67941	3.48717e-09	svm-linear	CD16_Pep1	CD11b_Pep3	SRSF1_Pep1	SRSF3_RNA
0.601233	0.54596	0.650188	7.37011e-10	svm-linear	CD16_Pep1	CD11b_Pep3	SRSF1_Pep1	SRSF5_RNA
0.626	0.55811	0.688557	2.03073e-08	svm-linear	CD16_Pep1	CD11b_Pep3	SRSF1_Pep1	TRA2A_RNA
0.594233	0.512619	0.669307	3.57947e-08	svm-linear	CD16_Pep1	CD11b_Pep3	SRSF1_Pep2	SRSF3_Protein
0.3575	0.260135	0.446087	1.09122e-10	svm-linear	CD16_Pep1	CD11b_Pep3	SRSF1_Pep2	SRSF3_Pep1
0.5032	0.426603	0.573397	5.34025e-10	svm-linear	CD16_Pep1	CD11b_Pep3	SRSF1_Pep2	SRSF3_Pep2
0.357133	0.286298	0.419628	1.69634e-12	svm-linear	CD16_Pep1	CD11b_Pep3	SRSF1_Pep2	SRSF5_Protein
0.593067	0.528768	0.650639	2.29921e-09	svm-linear	CD16_Pep1	CD11b_Pep3	SRSF1_Pep2	SRSF5_Pep1
0.261167	0.203381	0.309804	1.13993e-14	svm-linear	CD16_Pep1	CD11b_Pep3	SRSF1_Pep2	SRSF5_Pep2
0.4141	0.300525	0.520364	4.99827e-09	svm-linear	CD16_Pep1	CD11b_Pep3	SRSF1_Pep2	TRA2A_Protein
0.412433	0.297278	0.520204	5.73159e-09	svm-linear	CD16_Pep1	CD11b_Pep3	SRSF1_Pep2	TRA2A_Pep1
0.405533	0.294587	0.510005	3.02693e-09	svm-linear	CD16_Pep1	CD11b_Pep3	SRSF1_Pep2	TRA2A_Pep2
0.4622	0.392629	0.525149	4.04148e-11	svm-linear	CD16_Pep1	CD11b_Pep3	SRSF1_Pep2	CD209_Pep1
0.361733	0.265931	0.450217	1.10941e-10	svm-linear	CD16_Pep1	CD11b_Pep3	SRSF1_Pep2	SRSF1_RNA
0.3712	0.281	0.454555	6.63042e-11	svm-linear	CD16_Pep1	CD11b_Pep3	SRSF1_Pep2	SRSF2_RNA
0.3821	0.293255	0.463189	6.78888e-11	svm-linear	CD16_Pep1	CD11b_Pep3	SRSF1_Pep2	SRSF3_RNA
0.3484	0.26985	0.419483	5.35012e-12	svm-linear	CD16_Pep1	CD11b_Pep3	SRSF1_Pep2	SRSF5_RNA
0.4617	0.360048	0.556841	4.92655e-09	svm-linear	CD16_Pep1	CD11b_Pep3	SRSF1_Pep2	TRA2A_RNA
0.488167	0.410243	0.557609	3.19626e-10	svm-linear	CD16_Pep1	CD11b_Pep3	SRSF3_Protein	SRSF3_Pep1
0.589967	0.529003	0.645516	1.32036e-09	svm-linear	CD16_Pep1	CD11b_Pep3	SRSF3_Protein	SRSF3_Pep2
0.525833	0.43822	0.605039	5.22383e-09	svm-linear	CD16_Pep1	CD11b_Pep3	SRSF3_Protein	SRSF5_Protein
0.617233	0.56269	0.665014	1.28114e-09	svm-linear	CD16_Pep1	CD11b_Pep3	SRSF3_Protein	SRSF5_Pep1
0.474767	0.413717	0.528357	1.27895e-11	svm-linear	CD16_Pep1	CD11b_Pep3	SRSF3_Protein	SRSF5_Pep2
0.5683	0.504059	0.627052	9.18029e-10	svm-linear	CD16_Pep1	CD11b_Pep3	SRSF3_Protein	TRA2A_Protein
0.5705	0.511002	0.624109	4.28805e-10	svm-linear	CD16_Pep1	CD11b_Pep3	SRSF3_Protein	TRA2A_Pep1
0.573767	0.505069	0.637449	2.5111e-09	svm-linear	CD16_Pep1	CD11b_Pep3	SRSF3_Protein	TRA2A_Pep2
0.6021	0.532146	0.666965	9.98677e-09	svm-linear	CD16_Pep1	CD11b_Pep3	SRSF3_Protein	CD209_Pep1
0.559033	0.487424	0.624279	1.93912e-09	svm-linear	CD16_Pep1	CD11b_Pep3	SRSF3_Protein	SRSF1_RNA
0.545367	0.47748	0.606817	6.14459e-10	svm-linear	CD16_Pep1	CD11b_Pep3	SRSF3_Protein	SRSF2_RNA
0.5659	0.480918	0.64397	1.81499e-08	svm-linear	CD16_Pep1	CD11b_Pep3	SRSF3_Protein	SRSF3_RNA
0.531367	0.479971	0.576325	1.96887e-11	svm-linear	CD16_Pep1	CD11b_Pep3	SRSF3_Protein	SRSF5_RNA
0.578867	0.511339	0.640069	2.24141e-09	svm-linear	CD16_Pep1	CD11b_Pep3	SRSF3_Protein	TRA2A_RNA
0.484167	0.402697	0.557155	4.86821e-10	svm-linear	CD16_Pep1	CD11b_Pep3	SRSF3_Pep1	SRSF3_Pep2
0.426167	0.383841	0.460011	6.92209e-14	svm-linear	CD16_Pep1	CD11b_Pep3	SRSF3_Pep1	SRSF5_Protein
0.637333	0.57884	0.687975	5.77032e-09	svm-linear	CD16_Pep1	CD11b_Pep3	SRSF3_Pep1	SRSF5_Pep1
0.337167	0.258825	0.406804	3.37573e-12	svm-linear	CD16_Pep1	CD11b_Pep3	SRSF3_Pep1	SRSF5_Pep2
0.5005	0.405748	0.587585	6.28331e-09	svm-linear	CD16_Pep1	CD11b_Pep3	SRSF3_Pep1	TRA2A_Protein
0.510333	0.412429	0.600608	1.34062e-08	svm-linear	CD16_Pep1	CD11b_Pep3	SRSF3_Pep1	TRA2A_Pep1
0.457667	0.358494	0.548913	2.78689e-09	svm-linear	CD16_Pep1	CD11b_Pep3	SRSF3_Pep1	TRA2A_Pep2
0.519833	0.471368	0.560336	6.2066e-12	svm-linear	CD16_Pep1	CD11b_Pep3	SRSF3_Pep1	CD209_Pep1
0.352833	0.284318	0.412719	9.71747e-13	svm-linear	CD16_Pep1	CD11b_Pep3	SRSF3_Pep1	SRSF1_RNA
0.3125	0.223447	0.392997	9.85701e-12	svm-linear	CD16_Pep1	CD11b_Pep3	SRSF3_Pep1	SRSF2_RNA
0.384667	0.333898	0.426843	9.28139e-14	svm-linear	CD16_Pep1	CD11b_Pep3	SRSF3_Pep1	SRSF3_RNA
0.343	0.270046	0.407287	1.59844e-12	svm-linear	CD16_Pep1	CD11b_Pep3	SRSF3_Pep1	SRSF5_RNA
0.422167	0.32952	0.506776	3.74736e-10	svm-linear	CD16_Pep1	CD11b_Pep3	SRSF3_Pep1	TRA2A_RNA
0.426133	0.374882	0.469267	3.87548e-13	svm-linear	CD16_Pep1	CD11b_Pep3	SRSF3_Pep2	SRSF5_Protein
0.620567	0.555661	0.678858	8.65706e-09	svm-linear	CD16_Pep1	CD11b_Pep3	SRSF3_Pep2	SRSF5_Pep1
0.413667	0.347505	0.471458	3.93965e-12	svm-linear	CD16_Pep1	CD11b_Pep3	SRSF3_Pep2	SRSF5_Pep2
0.506867	0.435217	0.572191	2.75762e-10	svm-linear	CD16_Pep1	CD11b_Pep3	SRSF3_Pep2	TRA2A_Protein
0.506867	0.438274	0.569134	1.65849e-10	svm-linear	CD16_Pep1	CD11b_Pep3	SRSF3_Pep2	TRA2A_Pep1
0.5222	0.44981	0.588412	5.5102e-10	svm-linear	CD16_Pep1	CD11b_Pep3	SRSF3_Pep2	TRA2A_Pep2
0.563733	0.511548	0.611267	1.01782e-10	svm-linear	CD16_Pep1	CD11b_Pep3	SRSF3_Pep2	CD209_Pep1
0.4919	0.418362	0.558526	2.08997e-10	svm-linear	CD16_Pep1	CD11b_Pep3	SRSF3_Pep2	SRSF1_RNA
0.5288	0.453077	0.598923	1.26639e-09	svm-linear	CD16_Pep1	CD11b_Pep3	SRSF3_Pep2	SRSF2_RNA
0.527733	0.451909	0.596684	1.09298e-09	svm-linear	CD16_Pep1	CD11b_Pep3	SRSF3_Pep2	SRSF3_RNA
0.4799	0.435029	0.51786	8.20361e-13	svm-linear	CD16_Pep1	CD11b_Pep3	SRSF3_Pep2	SRSF5_RNA
0.5643	0.492801	0.630311	2.56147e-09	svm-linear	CD16_Pep1	CD11b_Pep3	SRSF3_Pep2	TRA2A_RNA
0.611833	0.562846	0.652857	3.27969e-10	svm-linear	CD16_Pep1	CD11b_Pep3	SRSF5_Protein	SRSF5_Pep1
0.327167	0.22819	0.416995	5.93453e-11	svm-linear	CD16_Pep1	CD11b_Pep3	SRSF5_Protein	SRSF5_Pep2
0.347333	0.28039	0.405981	6.52123e-13	svm-linear	CD16_Pep1	CD11b_Pep3	SRSF5_Protein	TRA2A_Protein
0.349333	0.283012	0.407358	6.16951e-13	svm-linear	CD16_Pep1	CD11b_Pep3	SRSF5_Protein	TRA2A_Pep1
0.3455	0.260291	0.422375	1.32854e-11	svm-linear	CD16_Pep1	CD11b_Pep3	SRSF5_Protein	TRA2A_Pep2
0.549433	0.504586	0.587118	1.12111e-11	svm-linear	CD16_Pep1	CD11b_Pep3	SRSF5_Protein	CD209_Pep1
0.256	0.18363	0.319036	1.41684e-13	svm-linear	CD16_Pep1	CD11b_Pep3	SRSF5_Protein	SRSF1_RNA
0.243833	0.173187	0.305184	7.80946e-14	svm-linear	CD16_Pep1	CD11b_Pep3	SRSF5_Protein	SRSF2_RNA
0.270667	0.183349	0.348503	2.41194e-12	svm-linear	CD16_Pep1	CD11b_Pep3	SRSF5_Protein	SRSF3_RNA
0.246333	0.179166	0.304093	4.39293e-14	svm-linear	CD16_Pep1	CD11b_Pep3	SRSF5_Protein	SRSF5_RNA
0.396167	0.318192	0.466105	1.80109e-11	svm-linear	CD16_Pep1	CD11b_Pep3	SRSF5_Protein	TRA2A_RNA
0.598	0.545408	0.642592	3.30319e-10	svm-linear	CD16_Pep1	CD11b_Pep3	SRSF5_Pep1	SRSF5_Pep2
0.612	0.525658	0.690342	1.26083e-07	svm-linear	CD16_Pep1	CD11b_Pep3	SRSF5_Pep1	TRA2A_Protein
0.61	0.523699	0.688301	1.15376e-07	svm-linear	CD16_Pep1	CD11b_Pep3	SRSF5_Pep1	TRA2A_Pep1
0.608833	0.526392	0.683534	6.60394e-08	svm-linear	CD16_Pep1	CD11b_Pep3	SRSF5_Pep1	TRA2A_Pep2
0.7798	0.73513	0.821759	4.92016e-06	svm-linear	CD16_Pep1	CD11b_Pep3	SRSF5_Pep1	CD209_Pep1
0.6083	0.552708	0.656626	9.65404e-10	svm-linear	CD16_Pep1	CD11b_Pep3	SRSF5_Pep1	SRSF1_RNA
0.605633	0.5376	0.666104	6.6869e-09	svm-linear	CD16_Pep1	CD11b_Pep3	SRSF5_Pep1	SRSF2_RNA
0.603633	0.535762	0.663941	5.97136e-09	svm-linear	CD16_Pep1	CD11b_Pep3	SRSF5_Pep1	SRSF3_RNA
0.603467	0.539965	0.659442	2.91053e-09	svm-linear	CD16_Pep1	CD11b_Pep3	SRSF5_Pep1	SRSF5_RNA
0.667	0.616071	0.712373	9.20885e-09	svm-linear	CD16_Pep1	CD11b_Pep3	SRSF5_Pep1	TRA2A_RNA
0.337667	0.240956	0.426452	6.27514e-11	svm-linear	CD16_Pep1	CD11b_Pep3	SRSF5_Pep2	TRA2A_Protein
0.3395	0.241916	0.429195	7.48621e-11	svm-linear	CD16_Pep1	CD11b_Pep3	SRSF5_Pep2	TRA2A_Pep1
0.315667	0.219135	0.404273	3.44379e-11	svm-linear	CD16_Pep1	CD11b_Pep3	SRSF5_Pep2	TRA2A_Pep2
0.4488	0.390022	0.499756	3.3932e-12	svm-linear	CD16_Pep1	CD11b_Pep3	SRSF5_Pep2	CD209_Pep1
0.202167	0.141389	0.253574	4.77006e-15	svm-linear	CD16_Pep1	CD11b_Pep3	SRSF5_Pep2	SRSF1_RNA
0.2005	0.146942	0.245058	1.20728e-15	svm-linear	CD16_Pep1	CD11b_Pep3	SRSF5_Pep2	SRSF2_RNA
0.232333	0.170529	0.28473	1.16863e-14	svm-linear	CD16_Pep1	CD11b_Pep3	SRSF5_Pep2	SRSF3_RNA
0.2045	0.158995	0.241005	2.79729e-16	svm-linear	CD16_Pep1	CD11b_Pep3	SRSF5_Pep2	SRSF5_RNA
0.369167	0.283476	0.446599	2.775e-11	svm-linear	CD16_Pep1	CD11b_Pep3	SRSF5_Pep2	TRA2A_RNA
0.452167	0.328564	0.568177	4.64368e-08	svm-linear	CD16_Pep1	CD11b_Pep3	TRA2A_Protein	TRA2A_Pep1
0.421333	0.308369	0.526446	5.48423e-09	svm-linear	CD16_Pep1	CD11b_Pep3	TRA2A_Protein	TRA2A_Pep2
0.516267	0.457541	0.568088	3.96862e-11	svm-linear	CD16_Pep1	CD11b_Pep3	TRA2A_Protein	CD209_Pep1
0.377	0.253852	0.49237	5.34244e-09	svm-linear	CD16_Pep1	CD11b_Pep3	TRA2A_Protein	SRSF1_RNA
0.440467	0.33276	0.540869	5.2424e-09	svm-linear	CD16_Pep1	CD11b_Pep3	TRA2A_Protein	SRSF2_RNA
0.406833	0.292299	0.513627	4.42384e-09	svm-linear	CD16_Pep1	CD11b_Pep3	TRA2A_Protein	SRSF3_RNA
0.3575	0.249555	0.457556	4.95015e-10	svm-linear	CD16_Pep1	CD11b_Pep3	TRA2A_Protein	SRSF5_RNA
0.5046	0.387904	0.614763	1.16636e-07	svm-linear	CD16_Pep1	CD11b_Pep3	TRA2A_Protein	TRA2A_RNA
0.4135	0.304598	0.514513	2.64097e-09	svm-linear	CD16_Pep1	CD11b_Pep3	TRA2A_Pep1	TRA2A_Pep2
0.520267	0.462572	0.571058	3.83396e-11	svm-linear	CD16_Pep1	CD11b_Pep3	TRA2A_Pep1	CD209_Pep1
0.369333	0.247636	0.483179	3.6717e-09	svm-linear	CD16_Pep1	CD11b_Pep3	TRA2A_Pep1	SRSF1_RNA
0.440133	0.336647	0.53639	3.04539e-09	svm-linear	CD16_Pep1	CD11b_Pep3	TRA2A_Pep1	SRSF2_RNA
0.405	0.285781	0.516441	7.29058e-09	svm-linear	CD16_Pep1	CD11b_Pep3	TRA2A_Pep1	SRSF3_RNA
0.355667	0.247259	0.456148	4.99103e-10	svm-linear	CD16_Pep1	CD11b_Pep3	TRA2A_Pep1	SRSF5_RNA
0.502767	0.391297	0.607666	6.06816e-08	svm-linear	CD16_Pep1	CD11b_Pep3	TRA2A_Pep1	TRA2A_RNA
0.5099	0.439047	0.574286	2.65894e-10	svm-linear	CD16_Pep1	CD11b_Pep3	TRA2A_Pep2	CD209_Pep1
0.365	0.251567	0.470655	1.224e-09	svm-linear	CD16_Pep1	CD11b_Pep3	TRA2A_Pep2	SRSF1_RNA
0.404967	0.302271	0.500248	9.59876e-10	svm-linear	CD16_Pep1	CD11b_Pep3	TRA2A_Pep2	SRSF2_RNA
0.410667	0.293952	0.519677	6.40878e-09	svm-linear	CD16_Pep1	CD11b_Pep3	TRA2A_Pep2	SRSF3_RNA
0.343167	0.229921	0.448598	6.70832e-10	svm-linear	CD16_Pep1	CD11b_Pep3	TRA2A_Pep2	SRSF5_RNA
0.4886	0.363899	0.606768	1.66822e-07	svm-linear	CD16_Pep1	CD11b_Pep3	TRA2A_Pep2	TRA2A_RNA
0.5135	0.444165	0.574946	2.0368e-10	svm-linear	CD16_Pep1	CD11b_Pep3	CD209_Pep1	SRSF1_RNA
0.505667	0.43027	0.573137	4.14613e-10	svm-linear	CD16_Pep1	CD11b_Pep3	CD209_Pep1	SRSF2_RNA
0.5346	0.474263	0.58796	1.05086e-10	svm-linear	CD16_Pep1	CD11b_Pep3	CD209_Pep1	SRSF3_RNA
0.5295	0.465726	0.585385	1.43007e-10	svm-linear	CD16_Pep1	CD11b_Pep3	CD209_Pep1	SRSF5_RNA
0.589467	0.515647	0.656205	8.76884e-09	svm-linear	CD16_Pep1	CD11b_Pep3	CD209_Pep1	TRA2A_RNA
0.2815	0.201739	0.352483	9.93219e-13	svm-linear	CD16_Pep1	CD11b_Pep3	SRSF1_RNA	SRSF2_RNA
0.2765	0.194842	0.349158	1.17339e-12	svm-linear	CD16_Pep1	CD11b_Pep3	SRSF1_RNA	SRSF3_RNA
0.202333	0.140252	0.255452	6.3808e-15	svm-linear	CD16_Pep1	CD11b_Pep3	SRSF1_RNA	SRSF5_RNA
0.6346	0.569427	0.695017	2.08799e-08	svm-linear	CD16_Pep1	CD11b_Pep3	SRSF1_RNA	TRA2A_RNA
0.404167	0.323631	0.476221	3.31494e-11	svm-linear	CD16_Pep1	CD11b_Pep3	SRSF2_RNA	SRSF3_RNA
0.227667	0.153404	0.293115	1.05198e-13	svm-linear	CD16_Pep1	CD11b_Pep3	SRSF2_RNA	SRSF5_RNA
0.4519	0.3471	0.550233	5.47802e-09	svm-linear	CD16_Pep1	CD11b_Pep3	SRSF2_RNA	TRA2A_RNA
0.268833	0.199421	0.329171	1.18307e-13	svm-linear	CD16_Pep1	CD11b_Pep3	SRSF3_RNA	SRSF5_RNA
0.7876	0.696032	0.876413	0.00127986	svm-linear	CD16_Pep1	CD11b_Pep3	SRSF3_RNA	TRA2A_RNA
0.511033	0.452699	0.563005	3.22972e-11	svm-linear	CD16_Pep1	CD11b_Pep3	SRSF5_RNA	TRA2A_RNA
0.620167	0.54288	0.689416	4.98035e-08	svm-linear	CD16_Pep1	CD45_Protein	CD45_Pep1	CD45_Pep2
0.674833	0.618676	0.727694	4.22258e-08	svm-linear	CD16_Pep1	CD45_Protein	CD45_Pep1	SRSF1_Protein
0.7334	0.667891	0.79522	4.1068e-06	svm-linear	CD16_Pep1	CD45_Protein	CD45_Pep1	SRSF1_Pep1
0.5535	0.468495	0.630172	9.97698e-09	svm-linear	CD16_Pep1	CD45_Protein	CD45_Pep1	SRSF1_Pep2
0.6412	0.561645	0.714355	2.03564e-07	svm-linear	CD16_Pep1	CD45_Protein	CD45_Pep1	SRSF3_Protein
0.625833	0.555485	0.688219	2.26873e-08	svm-linear	CD16_Pep1	CD45_Protein	CD45_Pep1	SRSF3_Pep1
0.606967	0.533853	0.674443	1.89984e-08	svm-linear	CD16_Pep1	CD45_Protein	CD45_Pep1	SRSF3_Pep2
0.533667	0.438996	0.619967	1.8448e-08	svm-linear	CD16_Pep1	CD45_Protein	CD45_Pep1	SRSF5_Protein
0.571	0.504654	0.629123	1.09698e-09	svm-linear	CD16_Pep1	CD45_Protein	CD45_Pep1	SRSF5_Pep1
0.5505	0.475102	0.617787	2.13501e-09	svm-linear	CD16_Pep1	CD45_Protein	CD45_Pep1	SRSF5_Pep2
0.518167	0.445662	0.583078	4.20564e-10	svm-linear	CD16_Pep1	CD45_Protein	CD45_Pep1	TRA2A_Protein
0.514167	0.441254	0.579487	3.88695e-10	svm-linear	CD16_Pep1	CD45_Protein	CD45_Pep1	TRA2A_Pep1
0.536833	0.468325	0.5976	4.29483e-10	svm-linear	CD16_Pep1	CD45_Protein	CD45_Pep1	TRA2A_Pep2
0.652767	0.602103	0.69686	3.76364e-09	svm-linear	CD16_Pep1	CD45_Protein	CD45_Pep1	CD209_Pep1
0.504667	0.426124	0.575506	6.73867e-10	svm-linear	CD16_Pep1	CD45_Protein	CD45_Pep1	SRSF1_RNA
0.6305	0.57184	0.681938	4.58597e-09	svm-linear	CD16_Pep1	CD45_Protein	CD45_Pep1	SRSF2_RNA
0.556333	0.469948	0.635089	1.44153e-08	svm-linear	CD16_Pep1	CD45_Protein	CD45_Pep1	SRSF3_RNA
0.511333	0.437586	0.577229	3.91752e-10	svm-linear	CD16_Pep1	CD45_Protein	CD45_Pep1	SRSF5_RNA
0.6769	0.627755	0.720245	1.12589e-08	svm-linear	CD16_Pep1	CD45_Protein	CD45_Pep1	TRA2A_RNA
0.625433	0.578933	0.667438	5.92866e-10	svm-linear	CD16_Pep1	CD45_Protein	CD45_Pep2	SRSF1_Protein
0.662933	0.609289	0.712192	1.33646e-08	svm-linear	CD16_Pep1	CD45_Protein	CD45_Pep2	SRSF1_Pep1
0.5435	0.481223	0.597888	1.89105e-10	svm-linear	CD16_Pep1	CD45_Protein	CD45_Pep2	SRSF1_Pep2
0.625533	0.556376	0.690439	2.69672e-08	svm-linear	CD16_Pep1	CD45_Protein	CD45_Pep2	SRSF3_Protein
0.6285	0.603018	0.646315	1.43758e-11	svm-linear	CD16_Pep1	CD45_Protein	CD45_Pep2	SRSF3_Pep1
0.579	0.506392	0.645608	5.2478e-09	svm-linear	CD16_Pep1	CD45_Protein	CD45_Pep2	SRSF3_Pep2
0.522333	0.436	0.600592	3.94883e-09	svm-linear	CD16_Pep1	CD45_Protein	CD45_Pep2	SRSF5_Protein
0.637	0.582567	0.683655	2.87259e-09	svm-linear	CD16_Pep1	CD45_Protein	CD45_Pep2	SRSF5_Pep1
0.529467	0.469698	0.58171	7.3578e-11	svm-linear	CD16_Pep1	CD45_Protein	CD45_Pep2	SRSF5_Pep2
0.5325	0.434102	0.623676	3.17718e-08	svm-linear	CD16_Pep1	CD45_Protein	CD45_Pep2	TRA2A_Protein
0.530333	0.430374	0.623108	3.6067e-08	svm-linear	CD16_Pep1	CD45_Protein	CD45_Pep2	TRA2A_Pep1
0.523	0.433154	0.605513	7.13359e-09	svm-linear	CD16_Pep1	CD45_Protein	CD45_Pep2	TRA2A_Pep2
0.590267	0.542328	0.631301	1.15043e-10	svm-linear	CD16_Pep1	CD45_Protein	CD45_Pep2	CD209_Pep1
0.483	0.394802	0.56342	1.37363e-09	svm-linear	CD16_Pep1	CD45_Protein	CD45_Pep2	SRSF1_RNA
0.54	0.487872	0.584572	2.78997e-11	svm-linear	CD16_Pep1	CD45_Protein	CD45_Pep2	SRSF2_RNA
0.522833	0.444771	0.593155	1.19326e-09	svm-linear	CD16_Pep1	CD45_Protein	CD45_Pep2	SRSF3_RNA
0.492833	0.408175	0.569751	1.13739e-09	svm-linear	CD16_Pep1	CD45_Protein	CD45_Pep2	SRSF5_RNA
0.600967	0.552302	0.642661	2.10213e-10	svm-linear	CD16_Pep1	CD45_Protein	CD45_Pep2	TRA2A_RNA
0.6461	0.596892	0.690664	2.59048e-09	svm-linear	CD16_Pep1	CD45_Protein	SRSF1_Protein	SRSF1_Pep1
0.5926	0.526062	0.65216	3.17544e-09	svm-linear	CD16_Pep1	CD45_Protein	SRSF1_Protein	SRSF1_Pep2
0.586333	0.540806	0.626009	7.04072e-11	svm-linear	CD16_Pep1	CD45_Protein	SRSF1_Protein	SRSF3_Protein
0.631967	0.594731	0.662009	1.18406e-10	svm-linear	CD16_Pep1	CD45_Protein	SRSF1_Protein	SRSF3_Pep1
0.591633	0.531762	0.646164	1.18769e-09	svm-linear	CD16_Pep1	CD45_Protein	SRSF1_Protein	SRSF3_Pep2
0.542333	0.468244	0.608348	1.27422e-09	svm-linear	CD16_Pep1	CD45_Protein	SRSF1_Protein	SRSF5_Protein
0.6045	0.564947	0.636387	4.48145e-11	svm-linear	CD16_Pep1	CD45_Protein	SRSF1_Protein	SRSF5_Pep1
0.5763	0.526066	0.621489	1.16544e-10	svm-linear	CD16_Pep1	CD45_Protein	SRSF1_Protein	SRSF5_Pep2
0.5919	0.543199	0.634134	1.49013e-10	svm-linear	CD16_Pep1	CD45_Protein	SRSF1_Protein	TRA2A_Protein
0.5979	0.550855	0.638478	1.44797e-10	svm-linear	CD16_Pep1	CD45_Protein	SRSF1_Protein	TRA2A_Pep1
0.604767	0.552445	0.652296	6.09514e-10	svm-linear	CD16_Pep1	CD45_Protein	SRSF1_Protein	TRA2A_Pep2
0.5976	0.561055	0.629167	2.58452e-11	svm-linear	CD16_Pep1	CD45_Protein	SRSF1_Protein	CD209_Pep1
0.580333	0.518845	0.636415	9.58367e-10	svm-linear	CD16_Pep1	CD45_Protein	SRSF1_Protein	SRSF1_RNA
0.636233	0.575888	0.694482	1.371e-08	svm-linear	CD16_Pep1	CD45_Protein	SRSF1_Protein	SRSF2_RNA
0.5963	0.530969	0.656587	3.7299e-09	svm-linear	CD16_Pep1	CD45_Protein	SRSF1_Protein	SRSF3_RNA
0.5647	0.487605	0.635951	6.00225e-09	svm-linear	CD16_Pep1	CD45_Protein	SRSF1_Protein	SRSF5_RNA
0.634133	0.573207	0.692274	1.26883e-08	svm-linear	CD16_Pep1	CD45_Protein	SRSF1_Protein	TRA2A_RNA
0.5961	0.533337	0.651996	1.99865e-09	svm-linear	CD16_Pep1	CD45_Protein	SRSF1_Pep1	SRSF1_Pep2
0.605467	0.555943	0.649686	3.62404e-10	svm-linear	CD16_Pep1	CD45_Protein	SRSF1_Pep1	SRSF3_Protein
0.665367	0.613357	0.711383	9.66494e-09	svm-linear	CD16_Pep1	CD45_Protein	SRSF1_Pep1	SRSF3_Pep1
0.605	0.536153	0.668292	9.07735e-09	svm-linear	CD16_Pep1	CD45_Protein	SRSF1_Pep1	SRSF3_Pep2
0.5835	0.507648	0.651463	8.66273e-09	svm-linear	CD16_Pep1	CD45_Protein	SRSF1_Pep1	SRSF5_Protein
0.6073	0.56767	0.639442	5.28083e-11	svm-linear	CD16_Pep1	CD45_Protein	SRSF1_Pep1	SRSF5_Pep1
0.625933	0.575114	0.672145	1.28074e-09	svm-linear	CD16_Pep1	CD45_Protein	SRSF1_Pep1	SRSF5_Pep2
0.619133	0.563133	0.669904	2.12755e-09	svm-linear	CD16_Pep1	CD45_Protein	SRSF1_Pep1	TRA2A_Protein
0.621333	0.570222	0.666815	9.6699e-10	svm-linear	CD16_Pep1	CD45_Protein	SRSF1_Pep1	TRA2A_Pep1
0.625133	0.574516	0.670521	1.11039e-09	svm-linear	CD16_Pep1	CD45_Protein	SRSF1_Pep1	TRA2A_Pep2
0.616733	0.580555	0.648482	6.347e-11	svm-linear	CD16_Pep1	CD45_Protein	SRSF1_Pep1	CD209_Pep1
0.578167	0.503715	0.647248	7.18117e-09	svm-linear	CD16_Pep1	CD45_Protein	SRSF1_Pep1	SRSF1_RNA
0.6577	0.598931	0.714847	3.18508e-08	svm-linear	CD16_Pep1	CD45_Protein	SRSF1_Pep1	SRSF2_RNA
0.600467	0.535329	0.660523	4.31187e-09	svm-linear	CD16_Pep1	CD45_Protein	SRSF1_Pep1	SRSF3_RNA
0.586367	0.521024	0.645939	2.26879e-09	svm-linear	CD16_Pep1	CD45_Protein	SRSF1_Pep1	SRSF5_RNA
0.665767	0.618128	0.711058	7.05743e-09	svm-linear	CD16_Pep1	CD45_Protein	SRSF1_Pep1	TRA2A_RNA
0.582067	0.515992	0.641194	1.89171e-09	svm-linear	CD16_Pep1	CD45_Protein	SRSF1_Pep2	SRSF3_Protein
0.593	0.529671	0.648552	1.74609e-09	svm-linear	CD16_Pep1	CD45_Protein	SRSF1_Pep2	SRSF3_Pep1
0.524833	0.457579	0.583903	2.11246e-10	svm-linear	CD16_Pep1	CD45_Protein	SRSF1_Pep2	SRSF3_Pep2
0.468667	0.401615	0.52757	2.78466e-11	svm-linear	CD16_Pep1	CD45_Protein	SRSF1_Pep2	SRSF5_Protein
0.560167	0.508687	0.60361	5.30877e-11	svm-linear	CD16_Pep1	CD45_Protein	SRSF1_Pep2	SRSF5_Pep1
0.475833	0.406551	0.537153	5.3127e-11	svm-linear	CD16_Pep1	CD45_Protein	SRSF1_Pep2	SRSF5_Pep2
0.501	0.436207	0.558015	6.03e-11	svm-linear	CD16_Pep1	CD45_Protein	SRSF1_Pep2	TRA2A_Protein
0.505	0.441686	0.560537	5.38132e-11	svm-linear	CD16_Pep1	CD45_Protein	SRSF1_Pep2	TRA2A_Pep1
0.509	0.446467	0.563756	5.42777e-11	svm-linear	CD16_Pep1	CD45_Protein	SRSF1_Pep2	TRA2A_Pep2
0.535467	0.481358	0.582049	3.35888e-11	svm-linear	CD16_Pep1	CD45_Protein	SRSF1_Pep2	CD209_Pep1
0.517333	0.443931	0.582884	4.6019e-10	svm-linear	CD16_Pep1	CD45_Protein	SRSF1_Pep2	SRSF1_RNA
0.5251	0.465743	0.577369	6.07127e-11	svm-linear	CD16_Pep1	CD45_Protein	SRSF1_Pep2	SRSF2_RNA
0.519833	0.452916	0.578787	1.69467e-10	svm-linear	CD16_Pep1	CD45_Protein	SRSF1_Pep2	SRSF3_RNA
0.497833	0.428427	0.559277	1.1653e-10	svm-linear	CD16_Pep1	CD45_Protein	SRSF1_Pep2	SRSF5_RNA
0.5459	0.486454	0.598879	1.47525e-10	svm-linear	CD16_Pep1	CD45_Protein	SRSF1_Pep2	TRA2A_RNA
0.602167	0.52032	0.675976	4.47247e-08	svm-linear	CD16_Pep1	CD45_Protein	SRSF3_Protein	SRSF3_Pep1
0.609333	0.531243	0.68135	4.22612e-08	svm-linear	CD16_Pep1	CD45_Protein	SRSF3_Protein	SRSF3_Pep2
0.556667	0.45013	0.654611	1.82117e-07	svm-linear	CD16_Pep1	CD45_Protein	SRSF3_Protein	SRSF5_Protein
0.585567	0.537736	0.626561	9.23977e-11	svm-linear	CD16_Pep1	CD45_Protein	SRSF3_Protein	SRSF5_Pep1
0.5572	0.505609	0.602391	5.75179e-11	svm-linear	CD16_Pep1	CD45_Protein	SRSF3_Protein	SRSF5_Pep2
0.5752	0.518201	0.625799	3.19347e-10	svm-linear	CD16_Pep1	CD45_Protein	SRSF3_Protein	TRA2A_Protein
0.579233	0.522254	0.62945	3.62816e-10	svm-linear	CD16_Pep1	CD45_Protein	SRSF3_Protein	TRA2A_Pep1
0.574833	0.519375	0.624328	2.51381e-10	svm-linear	CD16_Pep1	CD45_Protein	SRSF3_Protein	TRA2A_Pep2
0.5975	0.543528	0.647583	6.48857e-10	svm-linear	CD16_Pep1	CD45_Protein	SRSF3_Protein	CD209_Pep1
0.565133	0.491793	0.6328	3.47712e-09	svm-linear	CD16_Pep1	CD45_Protein	SRSF3_Protein	SRSF1_RNA
0.619567	0.543733	0.690785	5.42909e-08	svm-linear	CD16_Pep1	CD45_Protein	SRSF3_Protein	SRSF2_RNA
0.5703	0.485947	0.64872	2.15014e-08	svm-linear	CD16_Pep1	CD45_Protein	SRSF3_Protein	SRSF3_RNA
0.5338	0.456918	0.60486	1.78742e-09	svm-linear	CD16_Pep1	CD45_Protein	SRSF3_Protein	SRSF5_RNA
0.617167	0.538865	0.691654	7.52225e-08	svm-linear	CD16_Pep1	CD45_Protein	SRSF3_Protein	TRA2A_RNA
0.592167	0.514591	0.661706	1.58295e-08	svm-linear	CD16_Pep1	CD45_Protein	SRSF3_Pep1	SRSF3_Pep2
0.6545	0.597974	0.70336	9.84151e-09	svm-linear	CD16_Pep1	CD45_Protein	SRSF3_Pep1	SRSF5_Protein
0.753967	0.685199	0.819986	2.22791e-05	svm-linear	CD16_Pep1	CD45_Protein	SRSF3_Pep1	SRSF5_Pep1
0.609133	0.554531	0.656283	8.26634e-10	svm-linear	CD16_Pep1	CD45_Protein	SRSF3_Pep1	SRSF5_Pep2
0.631333	0.594759	0.6605	9.99914e-11	svm-linear	CD16_Pep1	CD45_Protein	SRSF3_Pep1	TRA2A_Protein
0.629133	0.599004	0.652255	3.20745e-11	svm-linear	CD16_Pep1	CD45_Protein	SRSF3_Pep1	TRA2A_Pep1
0.6215	0.587961	0.647594	3.66124e-11	svm-linear	CD16_Pep1	CD45_Protein	SRSF3_Pep1	TRA2A_Pep2
0.634833	0.587345	0.674581	7.74283e-10	svm-linear	CD16_Pep1	CD45_Protein	SRSF3_Pep1	CD209_Pep1
0.580833	0.533572	0.620354	6.12352e-11	svm-linear	CD16_Pep1	CD45_Protein	SRSF3_Pep1	SRSF1_RNA
0.586833	0.5409	0.625026	6.26293e-11	svm-linear	CD16_Pep1	CD45_Protein	SRSF3_Pep1	SRSF2_RNA
0.591333	0.533966	0.640849	5.80341e-10	svm-linear	CD16_Pep1	CD45_Protein	SRSF3_Pep1	SRSF3_RNA
0.575667	0.527248	0.616159	5.91888e-11	svm-linear	CD16_Pep1	CD45_Protein	SRSF3_Pep1	SRSF5_RNA
0.624	0.58891	0.651534	5.31072e-11	svm-linear	CD16_Pep1	CD45_Protein	SRSF3_Pep1	TRA2A_RNA
0.488833	0.393741	0.575296	4.10863e-09	svm-linear	CD16_Pep1	CD45_Protein	SRSF3_Pep2	SRSF5_Protein
0.5585	0.507603	0.601286	4.42116e-11	svm-linear	CD16_Pep1	CD45_Protein	SRSF3_Pep2	SRSF5_Pep1
0.488267	0.428846	0.540339	1.5481e-11	svm-linear	CD16_Pep1	CD45_Protein	SRSF3_Pep2	SRSF5_Pep2
0.539467	0.483744	0.587663	5.25986e-11	svm-linear	CD16_Pep1	CD45_Protein	SRSF3_Pep2	TRA2A_Protein
0.5493	0.492302	0.598809	9.79911e-11	svm-linear	CD16_Pep1	CD45_Protein	SRSF3_Pep2	TRA2A_Pep1
0.542733	0.4901	0.588714	3.76792e-11	svm-linear	CD16_Pep1	CD45_Protein	SRSF3_Pep2	TRA2A_Pep2
0.568467	0.511223	0.620185	2.76624e-10	svm-linear	CD16_Pep1	CD45_Protein	SRSF3_Pep2	CD209_Pep1
0.528233	0.442852	0.60663	4.68953e-09	svm-linear	CD16_Pep1	CD45_Protein	SRSF3_Pep2	SRSF1_RNA
0.5956	0.522516	0.663706	1.24324e-08	svm-linear	CD16_Pep1	CD45_Protein	SRSF3_Pep2	SRSF2_RNA
0.527067	0.434652	0.612311	1.19217e-08	svm-linear	CD16_Pep1	CD45_Protein	SRSF3_Pep2	SRSF3_RNA
0.498267	0.410472	0.578713	2.2516e-09	svm-linear	CD16_Pep1	CD45_Protein	SRSF3_Pep2	SRSF5_RNA
0.5894	0.513757	0.660465	1.47094e-08	svm-linear	CD16_Pep1	CD45_Protein	SRSF3_Pep2	TRA2A_RNA
0.6115	0.564878	0.650233	2.13554e-10	svm-linear	CD16_Pep1	CD45_Protein	SRSF5_Protein	SRSF5_Pep1
0.4235	0.364798	0.473869	1.39681e-12	svm-linear	CD16_Pep1	CD45_Protein	SRSF5_Protein	SRSF5_Pep2
0.471167	0.382916	0.551602	9.34159e-10	svm-linear	CD16_Pep1	CD45_Protein	SRSF5_Protein	TRA2A_Protein
0.479333	0.393552	0.557263	8.45504e-10	svm-linear	CD16_Pep1	CD45_Protein	SRSF5_Protein	TRA2A_Pep1
0.485167	0.401122	0.561397	7.94591e-10	svm-linear	CD16_Pep1	CD45_Protein	SRSF5_Protein	TRA2A_Pep2
0.623833	0.552509	0.687639	2.51957e-08	svm-linear	CD16_Pep1	CD45_Protein	SRSF5_Protein	CD209_Pep1
0.414833	0.340286	0.481196	1.7648e-11	svm-linear	CD16_Pep1	CD45_Protein	SRSF5_Protein	SRSF1_RNA
0.502833	0.438187	0.559739	6.30379e-11	svm-linear	CD16_Pep1	CD45_Protein	SRSF5_Protein	SRSF2_RNA
0.454167	0.379248	0.521048	6.58918e-11	svm-linear	CD16_Pep1	CD45_Protein	SRSF5_Protein	SRSF3_RNA
0.453167	0.360669	0.53785	9.69819e-10	svm-linear	CD16_Pep1	CD45_Protein	SRSF5_Protein	SRSF5_RNA
0.584467	0.503109	0.658965	2.25351e-08	svm-linear	CD16_Pep1	CD45_Protein	SRSF5_Protein	TRA2A_RNA
0.598	0.542677	0.645323	5.35211e-10	svm-linear	CD16_Pep1	CD45_Protein	SRSF5_Pep1	SRSF5_Pep2
0.603167	0.551268	0.64725	3.76112e-10	svm-linear	CD16_Pep1	CD45_Protein	SRSF5_Pep1	TRA2A_Protein
0.613167	0.561401	0.657118	5.80624e-10	svm-linear	CD16_Pep1	CD45_Protein	SRSF5_Pep1	TRA2A_Pep1
0.612667	0.562968	0.654662	3.98333e-10	svm-linear	CD16_Pep1	CD45_Protein	SRSF5_Pep1	TRA2A_Pep2
0.7144	0.676222	0.746444	1.54041e-08	svm-linear	CD16_Pep1	CD45_Protein	SRSF5_Pep1	CD209_Pep1
0.568667	0.526924	0.602706	1.33729e-11	svm-linear	CD16_Pep1	CD45_Protein	SRSF5_Pep1	SRSF1_RNA
0.604667	0.553589	0.64804	3.52287e-10	svm-linear	CD16_Pep1	CD45_Protein	SRSF5_Pep1	SRSF2_RNA
0.571667	0.511511	0.623896	4.05287e-10	svm-linear	CD16_Pep1	CD45_Protein	SRSF5_Pep1	SRSF3_RNA
0.573333	0.515392	0.623423	2.97471e-10	svm-linear	CD16_Pep1	CD45_Protein	SRSF5_Pep1	SRSF5_RNA
0.697133	0.626324	0.763158	1.05218e-06	svm-linear	CD16_Pep1	CD45_Protein	SRSF5_Pep1	TRA2A_RNA
0.5015	0.405826	0.58973	7.50382e-09	svm-linear	CD16_Pep1	CD45_Protein	SRSF5_Pep2	TRA2A_Protein
0.493833	0.406458	0.57369	1.7943e-09	svm-linear	CD16_Pep1	CD45_Protein	SRSF5_Pep2	TRA2A_Pep1
0.502467	0.397148	0.600926	2.81761e-08	svm-linear	CD16_Pep1	CD45_Protein	SRSF5_Pep2	TRA2A_Pep2
0.606633	0.558309	0.649839	3.15334e-10	svm-linear	CD16_Pep1	CD45_Protein	SRSF5_Pep2	CD209_Pep1
0.439133	0.35919	0.511625	9.71429e-11	svm-linear	CD16_Pep1	CD45_Protein	SRSF5_Pep2	SRSF1_RNA
0.549133	0.478965	0.612294	9.77291e-10	svm-linear	CD16_Pep1	CD45_Protein	SRSF5_Pep2	SRSF2_RNA
0.491467	0.426483	0.548925	4.55844e-11	svm-linear	CD16_Pep1	CD45_Protein	SRSF5_Pep2	SRSF3_RNA
0.4623	0.373506	0.543827	7.97145e-10	svm-linear	CD16_Pep1	CD45_Protein	SRSF5_Pep2	SRSF5_RNA
0.611033	0.538834	0.677758	2.0025e-08	svm-linear	CD16_Pep1	CD45_Protein	SRSF5_Pep2	TRA2A_RNA
0.587	0.502965	0.663702	3.50229e-08	svm-linear	CD16_Pep1	CD45_Protein	TRA2A_Protein	TRA2A_Pep1
0.561333	0.480964	0.634295	7.42864e-09	svm-linear	CD16_Pep1	CD45_Protein	TRA2A_Protein	TRA2A_Pep2
0.5943	0.549465	0.631869	7.55873e-11	svm-linear	CD16_Pep1	CD45_Protein	TRA2A_Protein	CD209_Pep1
0.440833	0.329172	0.545198	8.63337e-09	svm-linear	CD16_Pep1	CD45_Protein	TRA2A_Protein	SRSF1_RNA
0.5385	0.453889	0.615888	5.96289e-09	svm-linear	CD16_Pep1	CD45_Protein	TRA2A_Protein	SRSF2_RNA
0.498833	0.389769	0.600601	3.81137e-08	svm-linear	CD16_Pep1	CD45_Protein	TRA2A_Protein	SRSF3_RNA
0.450833	0.317327	0.577044	1.2754e-07	svm-linear	CD16_Pep1	CD45_Protein	TRA2A_Protein	SRSF5_RNA
0.587433	0.515001	0.653592	7.03464e-09	svm-linear	CD16_Pep1	CD45_Protein	TRA2A_Protein	TRA2A_RNA
0.559333	0.486013	0.625246	2.32325e-09	svm-linear	CD16_Pep1	CD45_Protein	TRA2A_Pep1	TRA2A_Pep2
0.5923	0.554077	0.623257	2.11551e-11	svm-linear	CD16_Pep1	CD45_Protein	TRA2A_Pep1	CD209_Pep1
0.4465	0.327224	0.558554	2.50023e-08	svm-linear	CD16_Pep1	CD45_Protein	TRA2A_Pep1	SRSF1_RNA
0.5445	0.46577	0.616008	3.10187e-09	svm-linear	CD16_Pep1	CD45_Protein	TRA2A_Pep1	SRSF2_RNA
0.496333	0.383794	0.601687	5.33734e-08	svm-linear	CD16_Pep1	CD45_Protein	TRA2A_Pep1	SRSF3_RNA
0.447	0.322157	0.564509	4.64957e-08	svm-linear	CD16_Pep1	CD45_Protein	TRA2A_Pep1	SRSF5_RNA
0.589467	0.515258	0.657038	9.72318e-09	svm-linear	CD16_Pep1	CD45_Protein	TRA2A_Pep1	TRA2A_RNA
0.5943	0.53492	0.646413	9.97155e-10	svm-linear	CD16_Pep1	CD45_Protein	TRA2A_Pep2	CD209_Pep1
0.442667	0.328701	0.549373	1.2048e-08	svm-linear	CD16_Pep1	CD45_Protein	TRA2A_Pep2	SRSF1_RNA
0.527	0.446436	0.600231	2.1218e-09	svm-linear	CD16_Pep1	CD45_Protein	TRA2A_Pep2	SRSF2_RNA
0.492667	0.384533	0.593541	2.80048e-08	svm-linear	CD16_Pep1	CD45_Protein	TRA2A_Pep2	SRSF3_RNA
0.445333	0.324203	0.559056	2.93589e-08	svm-linear	CD16_Pep1	CD45_Protein	TRA2A_Pep2	SRSF5_RNA
0.561267	0.468532	0.647764	4.66915e-08	svm-linear	CD16_Pep1	CD45_Protein	TRA2A_Pep2	TRA2A_RNA
0.595667	0.542027	0.641824	3.79739e-10	svm-linear	CD16_Pep1	CD45_Protein	CD209_Pep1	SRSF1_RNA
0.653433	0.608981	0.691167	1.30703e-09	svm-linear	CD16_Pep1	CD45_Protein	CD209_Pep1	SRSF2_RNA
0.611467	0.553231	0.662621	1.79449e-09	svm-linear	CD16_Pep1	CD45_Protein	CD209_Pep1	SRSF3_RNA
0.6095	0.554824	0.656732	8.52286e-10	svm-linear	CD16_Pep1	CD45_Protein	CD209_Pep1	SRSF5_RNA
0.7015	0.641099	0.756679	2.8185e-07	svm-linear	CD16_Pep1	CD45_Protein	CD209_Pep1	TRA2A_RNA
0.618233	0.540727	0.689199	5.44712e-08	svm-linear	CD16_Pep1	CD45_Protein	SRSF1_RNA	SRSF2_RNA
0.505	0.425688	0.576534	7.63394e-10	svm-linear	CD16_Pep1	CD45_Protein	SRSF1_RNA	SRSF3_RNA
0.455833	0.380902	0.522802	7.02276e-11	svm-linear	CD16_Pep1	CD45_Protein	SRSF1_RNA	SRSF5_RNA
0.744133	0.680778	0.806925	7.75829e-06	svm-linear	CD16_Pep1	CD45_Protein	SRSF1_RNA	TRA2A_RNA
0.636267	0.571315	0.694315	1.74749e-08	svm-linear	CD16_Pep1	CD45_Protein	SRSF2_RNA	SRSF3_RNA
0.623	0.562533	0.675689	4.12082e-09	svm-linear	CD16_Pep1	CD45_Protein	SRSF2_RNA	SRSF5_RNA
0.566267	0.503693	0.622381	5.75292e-10	svm-linear	CD16_Pep1	CD45_Protein	SRSF2_RNA	TRA2A_RNA
0.507667	0.428177	0.57923	8.50076e-10	svm-linear	CD16_Pep1	CD45_Protein	SRSF3_RNA	SRSF5_RNA
0.829	0.764305	0.892584	0.00170935	svm-linear	CD16_Pep1	CD45_Protein	SRSF3_RNA	TRA2A_RNA
0.754933	0.71159	0.797892	9.18909e-07	svm-linear	CD16_Pep1	CD45_Protein	SRSF5_RNA	TRA2A_RNA
0.650067	0.58596	0.709892	3.866e-08	svm-linear	CD16_Pep1	CD45_Pep1	CD45_Pep2	SRSF1_Protein
0.733433	0.660521	0.802294	1.03175e-05	svm-linear	CD16_Pep1	CD45_Pep1	CD45_Pep2	SRSF1_Pep1
0.525833	0.433484	0.609775	1.01672e-08	svm-linear	CD16_Pep1	CD45_Pep1	CD45_Pep2	SRSF1_Pep2
0.636867	0.557004	0.710403	1.76175e-07	svm-linear	CD16_Pep1	CD45_Pep1	CD45_Pep2	SRSF3_Protein
0.592167	0.532613	0.643683	8.61716e-10	svm-linear	CD16_Pep1	CD45_Pep1	CD45_Pep2	SRSF3_Pep1
0.571067	0.507653	0.627754	7.85646e-10	svm-linear	CD16_Pep1	CD45_Pep1	CD45_Pep2	SRSF3_Pep2
0.494	0.413947	0.565609	5.48309e-10	svm-linear	CD16_Pep1	CD45_Pep1	CD45_Pep2	SRSF5_Protein
0.567167	0.498431	0.627643	1.38944e-09	svm-linear	CD16_Pep1	CD45_Pep1	CD45_Pep2	SRSF5_Pep1
0.518667	0.453419	0.575766	1.1957e-10	svm-linear	CD16_Pep1	CD45_Pep1	CD45_Pep2	SRSF5_Pep2
0.490333	0.398171	0.574866	3.13329e-09	svm-linear	CD16_Pep1	CD45_Pep1	CD45_Pep2	TRA2A_Protein
0.494333	0.406351	0.574686	1.9738e-09	svm-linear	CD16_Pep1	CD45_Pep1	CD45_Pep2	TRA2A_Pep1
0.4925	0.398656	0.578678	4.24284e-09	svm-linear	CD16_Pep1	CD45_Pep1	CD45_Pep2	TRA2A_Pep2
0.643267	0.593312	0.68654	2.03783e-09	svm-linear	CD16_Pep1	CD45_Pep1	CD45_Pep2	CD209_Pep1
0.493667	0.424501	0.554906	9.69407e-11	svm-linear	CD16_Pep1	CD45_Pep1	CD45_Pep2	SRSF1_RNA
0.603733	0.540549	0.660488	3.13506e-09	svm-linear	CD16_Pep1	CD45_Pep1	CD45_Pep2	SRSF2_RNA
0.535167	0.448656	0.613862	6.58454e-09	svm-linear	CD16_Pep1	CD45_Pep1	CD45_Pep2	SRSF3_RNA
0.498333	0.421048	0.567544	4.26997e-10	svm-linear	CD16_Pep1	CD45_Pep1	CD45_Pep2	SRSF5_RNA
0.665533	0.59915	0.726331	1.02713e-07	svm-linear	CD16_Pep1	CD45_Pep1	CD45_Pep2	TRA2A_RNA
0.735933	0.669245	0.800237	6.27592e-06	svm-linear	CD16_Pep1	CD45_Pep1	SRSF1_Protein	SRSF1_Pep1
0.690867	0.615759	0.762315	1.51563e-06	svm-linear	CD16_Pep1	CD45_Pep1	SRSF1_Protein	SRSF1_Pep2
0.635467	0.577783	0.687846	6.06196e-09	svm-linear	CD16_Pep1	CD45_Pep1	SRSF1_Protein	SRSF3_Protein
0.587333	0.526219	0.640596	9.33002e-10	svm-linear	CD16_Pep1	CD45_Pep1	SRSF1_Protein	SRSF3_Pep1
0.679733	0.614292	0.74319	2.61725e-07	svm-linear	CD16_Pep1	CD45_Pep1	SRSF1_Protein	SRSF3_Pep2
0.6317	0.54209	0.715243	5.22698e-07	svm-linear	CD16_Pep1	CD45_Pep1	SRSF1_Protein	SRSF5_Protein
0.682167	0.615578	0.743385	2.50836e-07	svm-linear	CD16_Pep1	CD45_Pep1	SRSF1_Protein	SRSF5_Pep1
0.628067	0.549258	0.702594	1.24345e-07	svm-linear	CD16_Pep1	CD45_Pep1	SRSF1_Protein	SRSF5_Pep2
0.6048	0.517717	0.686283	1.27689e-07	svm-linear	CD16_Pep1	CD45_Pep1	SRSF1_Protein	TRA2A_Protein
0.595167	0.513226	0.67107	4.07984e-08	svm-linear	CD16_Pep1	CD45_Pep1	SRSF1_Protein	TRA2A_Pep1
0.627433	0.5588	0.691126	2.53086e-08	svm-linear	CD16_Pep1	CD45_Pep1	SRSF1_Protein	TRA2A_Pep2
0.6564	0.610371	0.698074	2.61564e-09	svm-linear	CD16_Pep1	CD45_Pep1	SRSF1_Protein	CD209_Pep1
0.682033	0.608133	0.75246	8.43991e-07	svm-linear	CD16_Pep1	CD45_Pep1	SRSF1_Protein	SRSF1_RNA
0.674	0.624604	0.718063	1.05783e-08	svm-linear	CD16_Pep1	CD45_Pep1	SRSF1_Protein	SRSF2_RNA
0.674867	0.592416	0.753658	1.79393e-06	svm-linear	CD16_Pep1	CD45_Pep1	SRSF1_Protein	SRSF3_RNA
0.6474	0.570449	0.720218	2.31583e-07	svm-linear	CD16_Pep1	CD45_Pep1	SRSF1_Protein	SRSF5_RNA
0.704133	0.639007	0.766474	8.33745e-07	svm-linear	CD16_Pep1	CD45_Pep1	SRSF1_Protein	TRA2A_RNA
0.710533	0.639934	0.777547	2.31705e-06	svm-linear	CD16_Pep1	CD45_Pep1	SRSF1_Pep1	SRSF1_Pep2
0.674967	0.603671	0.741069	3.51552e-07	svm-linear	CD16_Pep1	CD45_Pep1	SRSF1_Pep1	SRSF3_Protein
0.639833	0.590481	0.681668	1.4088e-09	svm-linear	CD16_Pep1	CD45_Pep1	SRSF1_Pep1	SRSF3_Pep1
0.704933	0.630404	0.777299	3.29051e-06	svm-linear	CD16_Pep1	CD45_Pep1	SRSF1_Pep1	SRSF3_Pep2
0.700933	0.614214	0.782823	9.37827e-06	svm-linear	CD16_Pep1	CD45_Pep1	SRSF1_Pep1	SRSF5_Protein
0.713633	0.649649	0.772721	9.6745e-07	svm-linear	CD16_Pep1	CD45_Pep1	SRSF1_Pep1	SRSF5_Pep1
0.7222	0.649751	0.791138	5.54869e-06	svm-linear	CD16_Pep1	CD45_Pep1	SRSF1_Pep1	SRSF5_Pep2
0.6748	0.604765	0.739679	2.91994e-07	svm-linear	CD16_Pep1	CD45_Pep1	SRSF1_Pep1	TRA2A_Protein
0.673133	0.596732	0.744306	6.51872e-07	svm-linear	CD16_Pep1	CD45_Pep1	SRSF1_Pep1	TRA2A_Pep1
0.710433	0.632679	0.783469	5.22562e-06	svm-linear	CD16_Pep1	CD45_Pep1	SRSF1_Pep1	TRA2A_Pep2
0.7129	0.663426	0.758352	1.1154e-07	svm-linear	CD16_Pep1	CD45_Pep1	SRSF1_Pep1	CD209_Pep1
0.725633	0.638497	0.81054	4.01773e-05	svm-linear	CD16_Pep1	CD45_Pep1	SRSF1_Pep1	SRSF1_RNA
0.7967	0.736135	0.856309	0.000140856	svm-linear	CD16_Pep1	CD45_Pep1	SRSF1_Pep1	SRSF2_RNA
0.728867	0.638834	0.815685	5.87189e-05	svm-linear	CD16_Pep1	CD45_Pep1	SRSF1_Pep1	SRSF3_RNA
0.703333	0.617859	0.785845	1.06313e-05	svm-linear	CD16_Pep1	CD45_Pep1	SRSF1_Pep1	SRSF5_RNA
0.786067	0.715927	0.854591	0.00019106	svm-linear	CD16_Pep1	CD45_Pep1	SRSF1_Pep1	TRA2A_RNA
0.692333	0.6371	0.739937	5.85984e-08	svm-linear	CD16_Pep1	CD45_Pep1	SRSF1_Pep2	SRSF3_Protein
0.454167	0.351652	0.548199	3.72135e-09	svm-linear	CD16_Pep1	CD45_Pep1	SRSF1_Pep2	SRSF3_Pep1
0.586067	0.531519	0.634111	3.26126e-10	svm-linear	CD16_Pep1	CD45_Pep1	SRSF1_Pep2	SRSF3_Pep2
0.383167	0.326472	0.431157	2.68156e-13	svm-linear	CD16_Pep1	CD45_Pep1	SRSF1_Pep2	SRSF5_Protein
0.561833	0.504189	0.611515	1.73263e-10	svm-linear	CD16_Pep1	CD45_Pep1	SRSF1_Pep2	SRSF5_Pep1
0.324667	0.244918	0.395379	2.94945e-12	svm-linear	CD16_Pep1	CD45_Pep1	SRSF1_Pep2	SRSF5_Pep2
0.451267	0.353223	0.54174	2.01931e-09	svm-linear	CD16_Pep1	CD45_Pep1	SRSF1_Pep2	TRA2A_Protein
0.455467	0.35649	0.546473	2.52525e-09	svm-linear	CD16_Pep1	CD45_Pep1	SRSF1_Pep2	TRA2A_Pep1
0.446767	0.343191	0.542883	3.69847e-09	svm-linear	CD16_Pep1	CD45_Pep1	SRSF1_Pep2	TRA2A_Pep2
0.461467	0.379623	0.53534	2.54957e-10	svm-linear	CD16_Pep1	CD45_Pep1	SRSF1_Pep2	CD209_Pep1
0.381333	0.284002	0.470368	2.18525e-10	svm-linear	CD16_Pep1	CD45_Pep1	SRSF1_Pep2	SRSF1_RNA
0.378	0.304199	0.443357	5.07058e-12	svm-linear	CD16_Pep1	CD45_Pep1	SRSF1_Pep2	SRSF2_RNA
0.405667	0.336852	0.466111	4.9162e-12	svm-linear	CD16_Pep1	CD45_Pep1	SRSF1_Pep2	SRSF3_RNA
0.370167	0.29869	0.433162	2.70705e-12	svm-linear	CD16_Pep1	CD45_Pep1	SRSF1_Pep2	SRSF5_RNA
0.449667	0.364708	0.5267	2.82958e-10	svm-linear	CD16_Pep1	CD45_Pep1	SRSF1_Pep2	TRA2A_RNA
0.572833	0.498741	0.638741	4.15745e-09	svm-linear	CD16_Pep1	CD45_Pep1	SRSF3_Protein	SRSF3_Pep1
0.6379	0.586319	0.683014	2.12175e-09	svm-linear	CD16_Pep1	CD45_Pep1	SRSF3_Protein	SRSF3_Pep2
0.663533	0.537066	0.785304	8.30104e-05	svm-linear	CD16_Pep1	CD45_Pep1	SRSF3_Protein	SRSF5_Protein
0.647833	0.589331	0.700595	1.20757e-08	svm-linear	CD16_Pep1	CD45_Pep1	SRSF3_Protein	SRSF5_Pep1
0.571133	0.506152	0.628663	9.5113e-10	svm-linear	CD16_Pep1	CD45_Pep1	SRSF3_Protein	SRSF5_Pep2
0.6167	0.546415	0.680696	1.76494e-08	svm-linear	CD16_Pep1	CD45_Pep1	SRSF3_Protein	TRA2A_Protein
0.610867	0.539827	0.67558	1.5292e-08	svm-linear	CD16_Pep1	CD45_Pep1	SRSF3_Protein	TRA2A_Pep1
0.617833	0.557447	0.672479	3.98365e-09	svm-linear	CD16_Pep1	CD45_Pep1	SRSF3_Protein	TRA2A_Pep2
0.655667	0.599434	0.708418	1.56269e-08	svm-linear	CD16_Pep1	CD45_Pep1	SRSF3_Protein	CD209_Pep1
0.624933	0.558431	0.684828	1.36542e-08	svm-linear	CD16_Pep1	CD45_Pep1	SRSF3_Protein	SRSF1_RNA
0.621633	0.559406	0.676742	5.56333e-09	svm-linear	CD16_Pep1	CD45_Pep1	SRSF3_Protein	SRSF2_RNA
0.6103	0.534792	0.678541	2.68704e-08	svm-linear	CD16_Pep1	CD45_Pep1	SRSF3_Protein	SRSF3_RNA
0.588833	0.529266	0.64066	7.72025e-10	svm-linear	CD16_Pep1	CD45_Pep1	SRSF3_Protein	SRSF5_RNA
0.630767	0.56868	0.686283	8.7945e-09	svm-linear	CD16_Pep1	CD45_Pep1	SRSF3_Protein	TRA2A_RNA
0.563	0.48792	0.629858	3.26859e-09	svm-linear	CD16_Pep1	CD45_Pep1	SRSF3_Pep1	SRSF3_Pep2
0.482333	0.443131	0.513462	2.75228e-13	svm-linear	CD16_Pep1	CD45_Pep1	SRSF3_Pep1	SRSF5_Protein
0.577	0.516856	0.628922	4.895e-10	svm-linear	CD16_Pep1	CD45_Pep1	SRSF3_Pep1	SRSF5_Pep1
0.405	0.339895	0.461883	2.54101e-12	svm-linear	CD16_Pep1	CD45_Pep1	SRSF3_Pep1	SRSF5_Pep2
0.549833	0.47792	0.614229	1.2664e-09	svm-linear	CD16_Pep1	CD45_Pep1	SRSF3_Pep1	TRA2A_Protein
0.561833	0.495194	0.620954	8.54929e-10	svm-linear	CD16_Pep1	CD45_Pep1	SRSF3_Pep1	TRA2A_Pep1
0.4955	0.414435	0.568676	7.12061e-10	svm-linear	CD16_Pep1	CD45_Pep1	SRSF3_Pep1	TRA2A_Pep2
0.5005	0.444739	0.54815	1.13828e-11	svm-linear	CD16_Pep1	CD45_Pep1	SRSF3_Pep1	CD209_Pep1
0.369667	0.315353	0.41561	1.19421e-13	svm-linear	CD16_Pep1	CD45_Pep1	SRSF3_Pep1	SRSF1_RNA
0.334167	0.289411	0.370441	6.94066e-15	svm-linear	CD16_Pep1	CD45_Pep1	SRSF3_Pep1	SRSF2_RNA
0.403667	0.36505	0.433913	1.72004e-14	svm-linear	CD16_Pep1	CD45_Pep1	SRSF3_Pep1	SRSF3_RNA
0.346	0.258957	0.424598	1.7744e-11	svm-linear	CD16_Pep1	CD45_Pep1	SRSF3_Pep1	SRSF5_RNA
0.381833	0.292827	0.462876	6.77632e-11	svm-linear	CD16_Pep1	CD45_Pep1	SRSF3_Pep1	TRA2A_RNA
0.5806	0.480636	0.673142	2.18574e-07	svm-linear	CD16_Pep1	CD45_Pep1	SRSF3_Pep2	SRSF5_Protein
0.579167	0.547229	0.60329	3.75098e-12	svm-linear	CD16_Pep1	CD45_Pep1	SRSF3_Pep2	SRSF5_Pep1
0.572	0.496177	0.642045	6.64517e-09	svm-linear	CD16_Pep1	CD45_Pep1	SRSF3_Pep2	SRSF5_Pep2
0.553533	0.490126	0.610467	3.96443e-10	svm-linear	CD16_Pep1	CD45_Pep1	SRSF3_Pep2	TRA2A_Protein
0.549567	0.488712	0.603584	2.09738e-10	svm-linear	CD16_Pep1	CD45_Pep1	SRSF3_Pep2	TRA2A_Pep1
0.557533	0.482171	0.626422	3.27012e-09	svm-linear	CD16_Pep1	CD45_Pep1	SRSF3_Pep2	TRA2A_Pep2
0.6357	0.595064	0.672491	3.75709e-10	svm-linear	CD16_Pep1	CD45_Pep1	SRSF3_Pep2	CD209_Pep1
0.6018	0.519522	0.679145	6.21508e-08	svm-linear	CD16_Pep1	CD45_Pep1	SRSF3_Pep2	SRSF1_RNA
0.615433	0.544149	0.679999	1.86622e-08	svm-linear	CD16_Pep1	CD45_Pep1	SRSF3_Pep2	SRSF2_RNA
0.561133	0.499325	0.615489	3.68449e-10	svm-linear	CD16_Pep1	CD45_Pep1	SRSF3_Pep2	SRSF3_RNA
0.569167	0.503716	0.629025	1.1519e-09	svm-linear	CD16_Pep1	CD45_Pep1	SRSF3_Pep2	SRSF5_RNA
0.644267	0.577072	0.705002	3.79643e-08	svm-linear	CD16_Pep1	CD45_Pep1	SRSF3_Pep2	TRA2A_RNA
0.5965	0.532133	0.652756	2.33234e-09	svm-linear	CD16_Pep1	CD45_Pep1	SRSF5_Protein	SRSF5_Pep1
0.374167	0.301363	0.438044	3.64926e-12	svm-linear	CD16_Pep1	CD45_Pep1	SRSF5_Protein	SRSF5_Pep2
0.438	0.363754	0.504246	3.51796e-11	svm-linear	CD16_Pep1	CD45_Pep1	SRSF5_Protein	TRA2A_Protein
0.438167	0.362792	0.505505	4.24891e-11	svm-linear	CD16_Pep1	CD45_Pep1	SRSF5_Protein	TRA2A_Pep1
0.426667	0.337007	0.508178	2.74796e-10	svm-linear	CD16_Pep1	CD45_Pep1	SRSF5_Protein	TRA2A_Pep2
0.616067	0.526671	0.698958	2.54424e-07	svm-linear	CD16_Pep1	CD45_Pep1	SRSF5_Protein	CD209_Pep1
0.313333	0.258279	0.359647	2.73057e-14	svm-linear	CD16_Pep1	CD45_Pep1	SRSF5_Protein	SRSF1_RNA
0.305167	0.252813	0.348817	1.31785e-14	svm-linear	CD16_Pep1	CD45_Pep1	SRSF5_Protein	SRSF2_RNA
0.3195	0.258248	0.371974	1.02704e-13	svm-linear	CD16_Pep1	CD45_Pep1	SRSF5_Protein	SRSF3_RNA
0.304167	0.22763	0.371778	1.01747e-12	svm-linear	CD16_Pep1	CD45_Pep1	SRSF5_Protein	SRSF5_RNA
0.461	0.374526	0.539697	5.18099e-10	svm-linear	CD16_Pep1	CD45_Pep1	SRSF5_Protein	TRA2A_RNA
0.611833	0.549182	0.666522	3.49917e-09	svm-linear	CD16_Pep1	CD45_Pep1	SRSF5_Pep1	SRSF5_Pep2
0.5685	0.513646	0.615243	1.36684e-10	svm-linear	CD16_Pep1	CD45_Pep1	SRSF5_Pep1	TRA2A_Protein
0.549333	0.4867	0.60367	2.42245e-10	svm-linear	CD16_Pep1	CD45_Pep1	SRSF5_Pep1	TRA2A_Pep1
0.595333	0.542379	0.640436	3.18068e-10	svm-linear	CD16_Pep1	CD45_Pep1	SRSF5_Pep1	TRA2A_Pep2
0.754667	0.710022	0.794275	6.60696e-07	svm-linear	CD16_Pep1	CD45_Pep1	SRSF5_Pep1	CD209_Pep1
0.531	0.488984	0.565238	2.97201e-12	svm-linear	CD16_Pep1	CD45_Pep1	SRSF5_Pep1	SRSF1_RNA
0.532833	0.479758	0.577724	2.33492e-11	svm-linear	CD16_Pep1	CD45_Pep1	SRSF5_Pep1	SRSF2_RNA
0.536167	0.485555	0.578741	1.72228e-11	svm-linear	CD16_Pep1	CD45_Pep1	SRSF5_Pep1	SRSF3_RNA
0.570833	0.520155	0.613771	7.40836e-11	svm-linear	CD16_Pep1	CD45_Pep1	SRSF5_Pep1	SRSF5_RNA
0.667	0.629484	0.697182	7.62068e-10	svm-linear	CD16_Pep1	CD45_Pep1	SRSF5_Pep1	TRA2A_RNA
0.413167	0.313689	0.504829	7.63389e-10	svm-linear	CD16_Pep1	CD45_Pep1	SRSF5_Pep2	TRA2A_Protein
0.409333	0.311517	0.499298	5.41287e-10	svm-linear	CD16_Pep1	CD45_Pep1	SRSF5_Pep2	TRA2A_Pep1
0.367667	0.260076	0.467331	6.19573e-10	svm-linear	CD16_Pep1	CD45_Pep1	SRSF5_Pep2	TRA2A_Pep2
0.449967	0.381049	0.510803	2.08036e-11	svm-linear	CD16_Pep1	CD45_Pep1	SRSF5_Pep2	CD209_Pep1
0.2305	0.146684	0.305316	5.49654e-13	svm-linear	CD16_Pep1	CD45_Pep1	SRSF5_Pep2	SRSF1_RNA
0.237	0.154792	0.310541	5.08297e-13	svm-linear	CD16_Pep1	CD45_Pep1	SRSF5_Pep2	SRSF2_RNA
0.252667	0.182007	0.314289	9.95223e-14	svm-linear	CD16_Pep1	CD45_Pep1	SRSF5_Pep2	SRSF3_RNA
0.235333	0.161862	0.300064	1.10708e-13	svm-linear	CD16_Pep1	CD45_Pep1	SRSF5_Pep2	SRSF5_RNA
0.392	0.289819	0.486181	5.90328e-10	svm-linear	CD16_Pep1	CD45_Pep1	SRSF5_Pep2	TRA2A_RNA
0.536333	0.447895	0.617142	9.19165e-09	svm-linear	CD16_Pep1	CD45_Pep1	TRA2A_Protein	TRA2A_Pep1
0.511333	0.415312	0.599503	1.06051e-08	svm-linear	CD16_Pep1	CD45_Pep1	TRA2A_Protein	TRA2A_Pep2
0.546267	0.479463	0.606167	5.06169e-10	svm-linear	CD16_Pep1	CD45_Pep1	TRA2A_Protein	CD209_Pep1
0.414667	0.306609	0.515021	2.4901e-09	svm-linear	CD16_Pep1	CD45_Pep1	TRA2A_Protein	SRSF1_RNA
0.505833	0.426617	0.577531	7.93917e-10	svm-linear	CD16_Pep1	CD45_Pep1	TRA2A_Protein	SRSF2_RNA
0.4765	0.386233	0.5591	1.51024e-09	svm-linear	CD16_Pep1	CD45_Pep1	TRA2A_Protein	SRSF3_RNA
0.422833	0.323313	0.514613	1.02718e-09	svm-linear	CD16_Pep1	CD45_Pep1	TRA2A_Protein	SRSF5_RNA
0.579133	0.477194	0.674509	2.8055e-07	svm-linear	CD16_Pep1	CD45_Pep1	TRA2A_Protein	TRA2A_RNA
0.513333	0.416554	0.60226	1.25627e-08	svm-linear	CD16_Pep1	CD45_Pep1	TRA2A_Pep1	TRA2A_Pep2
0.563933	0.493118	0.627919	1.97869e-09	svm-linear	CD16_Pep1	CD45_Pep1	TRA2A_Pep1	CD209_Pep1
0.412833	0.306842	0.511084	1.80747e-09	svm-linear	CD16_Pep1	CD45_Pep1	TRA2A_Pep1	SRSF1_RNA
0.515667	0.435786	0.588066	1.25188e-09	svm-linear	CD16_Pep1	CD45_Pep1	TRA2A_Pep1	SRSF2_RNA
0.472333	0.378435	0.558602	2.2123e-09	svm-linear	CD16_Pep1	CD45_Pep1	TRA2A_Pep1	SRSF3_RNA
0.415167	0.313841	0.508678	1.03976e-09	svm-linear	CD16_Pep1	CD45_Pep1	TRA2A_Pep1	SRSF5_RNA
0.591133	0.491422	0.684281	3.38521e-07	svm-linear	CD16_Pep1	CD45_Pep1	TRA2A_Pep1	TRA2A_RNA
0.5011	0.436456	0.558655	6.33849e-11	svm-linear	CD16_Pep1	CD45_Pep1	TRA2A_Pep2	CD209_Pep1
0.385	0.259451	0.502772	8.66405e-09	svm-linear	CD16_Pep1	CD45_Pep1	TRA2A_Pep2	SRSF1_RNA
0.440833	0.349347	0.524579	5.74495e-10	svm-linear	CD16_Pep1	CD45_Pep1	TRA2A_Pep2	SRSF2_RNA
0.434833	0.337353	0.524573	1.11352e-09	svm-linear	CD16_Pep1	CD45_Pep1	TRA2A_Pep2	SRSF3_RNA
0.385	0.280274	0.481948	6.93427e-10	svm-linear	CD16_Pep1	CD45_Pep1	TRA2A_Pep2	SRSF5_RNA
0.53	0.420003	0.632886	1.20906e-07	svm-linear	CD16_Pep1	CD45_Pep1	TRA2A_Pep2	TRA2A_RNA
0.486667	0.40866	0.55697	3.31697e-10	svm-linear	CD16_Pep1	CD45_Pep1	CD209_Pep1	SRSF1_RNA
0.473333	0.404136	0.534679	4.86416e-11	svm-linear	CD16_Pep1	CD45_Pep1	CD209_Pep1	SRSF2_RNA
0.506667	0.434349	0.571281	2.66199e-10	svm-linear	CD16_Pep1	CD45_Pep1	CD209_Pep1	SRSF3_RNA
0.503333	0.448108	0.550707	1.17771e-11	svm-linear	CD16_Pep1	CD45_Pep1	CD209_Pep1	SRSF5_RNA
0.5545	0.506373	0.59496	2.37774e-11	svm-linear	CD16_Pep1	CD45_Pep1	CD209_Pep1	TRA2A_RNA
0.294167	0.226294	0.353557	1.81499e-13	svm-linear	CD16_Pep1	CD45_Pep1	SRSF1_RNA	SRSF2_RNA
0.291	0.217703	0.35563	4.26981e-13	svm-linear	CD16_Pep1	CD45_Pep1	SRSF1_RNA	SRSF3_RNA
0.186167	0.132645	0.230763	8.70744e-16	svm-linear	CD16_Pep1	CD45_Pep1	SRSF1_RNA	SRSF5_RNA
0.6175	0.550465	0.67709	9.74922e-09	svm-linear	CD16_Pep1	CD45_Pep1	SRSF1_RNA	TRA2A_RNA
0.377833	0.312173	0.435086	1.22339e-12	svm-linear	CD16_Pep1	CD45_Pep1	SRSF2_RNA	SRSF3_RNA
0.252333	0.181296	0.314852	1.11196e-13	svm-linear	CD16_Pep1	CD45_Pep1	SRSF2_RNA	SRSF5_RNA
0.447333	0.34981	0.537449	1.68846e-09	svm-linear	CD16_Pep1	CD45_Pep1	SRSF2_RNA	TRA2A_RNA
0.267833	0.185885	0.34093	1.00695e-12	svm-linear	CD16_Pep1	CD45_Pep1	SRSF3_RNA	SRSF5_RNA
0.761333	0.684037	0.831223	6.06839e-05	svm-linear	CD16_Pep1	CD45_Pep1	SRSF3_RNA	TRA2A_RNA
0.536667	0.489381	0.576249	9.88946e-12	svm-linear	CD16_Pep1	CD45_Pep1	SRSF5_RNA	TRA2A_RNA
0.648967	0.584786	0.708399	3.53526e-08	svm-linear	CD16_Pep1	CD45_Pep2	SRSF1_Protein	SRSF1_Pep1
0.589633	0.510964	0.663406	2.25653e-08	svm-linear	CD16_Pep1	CD45_Pep2	SRSF1_Protein	SRSF1_Pep2
0.5698	0.519974	0.614248	7.91269e-11	svm-linear	CD16_Pep1	CD45_Pep2	SRSF1_Protein	SRSF3_Protein
0.562	0.515305	0.601139	2.52756e-11	svm-linear	CD16_Pep1	CD45_Pep2	SRSF1_Protein	SRSF3_Pep1
0.573167	0.511615	0.629126	7.03832e-10	svm-linear	CD16_Pep1	CD45_Pep2	SRSF1_Protein	SRSF3_Pep2
0.519	0.444788	0.585434	5.61579e-10	svm-linear	CD16_Pep1	CD45_Pep2	SRSF1_Protein	SRSF5_Protein
0.6249	0.574706	0.668849	9.10547e-10	svm-linear	CD16_Pep1	CD45_Pep2	SRSF1_Protein	SRSF5_Pep1
0.537667	0.450598	0.619476	9.81497e-09	svm-linear	CD16_Pep1	CD45_Pep2	SRSF1_Protein	SRSF5_Pep2
0.551067	0.495399	0.600453	9.46441e-11	svm-linear	CD16_Pep1	CD45_Pep2	SRSF1_Protein	TRA2A_Protein
0.5529	0.49724	0.602316	1.02176e-10	svm-linear	CD16_Pep1	CD45_Pep2	SRSF1_Protein	TRA2A_Pep1
0.570533	0.509534	0.625725	5.61166e-10	svm-linear	CD16_Pep1	CD45_Pep2	SRSF1_Protein	TRA2A_Pep2
0.5855	0.539288	0.626046	7.84246e-11	svm-linear	CD16_Pep1	CD45_Pep2	SRSF1_Protein	CD209_Pep1
0.5622	0.481278	0.637388	9.74701e-09	svm-linear	CD16_Pep1	CD45_Pep2	SRSF1_Protein	SRSF1_RNA
0.588333	0.510808	0.660451	1.72281e-08	svm-linear	CD16_Pep1	CD45_Pep2	SRSF1_Protein	SRSF2_RNA
0.553133	0.47834	0.622697	2.84749e-09	svm-linear	CD16_Pep1	CD45_Pep2	SRSF1_Protein	SRSF3_RNA
0.546667	0.477367	0.610485	8.99091e-10	svm-linear	CD16_Pep1	CD45_Pep2	SRSF1_Protein	SRSF5_RNA
0.602133	0.526344	0.671137	2.07163e-08	svm-linear	CD16_Pep1	CD45_Pep2	SRSF1_Protein	TRA2A_RNA
0.595467	0.512676	0.673398	5.1811e-08	svm-linear	CD16_Pep1	CD45_Pep2	SRSF1_Pep1	SRSF1_Pep2
0.608467	0.543313	0.668539	6.13994e-09	svm-linear	CD16_Pep1	CD45_Pep2	SRSF1_Pep1	SRSF3_Protein
0.6148	0.555365	0.667301	2.6017e-09	svm-linear	CD16_Pep1	CD45_Pep2	SRSF1_Pep1	SRSF3_Pep1
0.609633	0.526337	0.688033	9.94393e-08	svm-linear	CD16_Pep1	CD45_Pep2	SRSF1_Pep1	SRSF3_Pep2
0.5585	0.489324	0.620009	1.12194e-09	svm-linear	CD16_Pep1	CD45_Pep2	SRSF1_Pep1	SRSF5_Protein
0.642967	0.599193	0.67977	6.59961e-10	svm-linear	CD16_Pep1	CD45_Pep2	SRSF1_Pep1	SRSF5_Pep1
0.612633	0.531324	0.689269	8.74631e-08	svm-linear	CD16_Pep1	CD45_Pep2	SRSF1_Pep1	SRSF5_Pep2
0.6008	0.53111	0.665779	9.40909e-09	svm-linear	CD16_Pep1	CD45_Pep2	SRSF1_Pep1	TRA2A_Protein
0.608967	0.550337	0.662848	2.20355e-09	svm-linear	CD16_Pep1	CD45_Pep2	SRSF1_Pep1	TRA2A_Pep1
0.630333	0.549282	0.706422	1.76088e-07	svm-linear	CD16_Pep1	CD45_Pep2	SRSF1_Pep1	TRA2A_Pep2
0.5983	0.545863	0.645692	4.52056e-10	svm-linear	CD16_Pep1	CD45_Pep2	SRSF1_Pep1	CD209_Pep1
0.590767	0.5004	0.676785	1.2465e-07	svm-linear	CD16_Pep1	CD45_Pep2	SRSF1_Pep1	SRSF1_RNA
0.6345	0.537126	0.726874	1.63017e-06	svm-linear	CD16_Pep1	CD45_Pep2	SRSF1_Pep1	SRSF2_RNA
0.588133	0.494624	0.676635	1.59269e-07	svm-linear	CD16_Pep1	CD45_Pep2	SRSF1_Pep1	SRSF3_RNA
0.5838	0.493719	0.668948	8.69143e-08	svm-linear	CD16_Pep1	CD45_Pep2	SRSF1_Pep1	SRSF5_RNA
0.623233	0.533982	0.70661	3.55165e-07	svm-linear	CD16_Pep1	CD45_Pep2	SRSF1_Pep1	TRA2A_RNA
0.544567	0.462873	0.619201	4.93596e-09	svm-linear	CD16_Pep1	CD45_Pep2	SRSF1_Pep2	SRSF3_Protein
0.470333	0.381018	0.551574	1.03788e-09	svm-linear	CD16_Pep1	CD45_Pep2	SRSF1_Pep2	SRSF3_Pep1
0.457567	0.389043	0.518809	2.70885e-11	svm-linear	CD16_Pep1	CD45_Pep2	SRSF1_Pep2	SRSF3_Pep2
0.387633	0.335457	0.431803	1.41287e-13	svm-linear	CD16_Pep1	CD45_Pep2	SRSF1_Pep2	SRSF5_Protein
0.522	0.484071	0.551929	9.69773e-13	svm-linear	CD16_Pep1	CD45_Pep2	SRSF1_Pep2	SRSF5_Pep1
0.387133	0.293364	0.473006	1.60188e-10	svm-linear	CD16_Pep1	CD45_Pep2	SRSF1_Pep2	SRSF5_Pep2
0.4228	0.336883	0.501339	1.4939e-10	svm-linear	CD16_Pep1	CD45_Pep2	SRSF1_Pep2	TRA2A_Protein
0.410633	0.320775	0.493151	1.87896e-10	svm-linear	CD16_Pep1	CD45_Pep2	SRSF1_Pep2	TRA2A_Pep1
0.4306	0.343954	0.510268	2.19594e-10	svm-linear	CD16_Pep1	CD45_Pep2	SRSF1_Pep2	TRA2A_Pep2
0.498067	0.434163	0.555022	5.07218e-11	svm-linear	CD16_Pep1	CD45_Pep2	SRSF1_Pep2	CD209_Pep1
0.4063	0.314794	0.490095	2.03902e-10	svm-linear	CD16_Pep1	CD45_Pep2	SRSF1_Pep2	SRSF1_RNA
0.4506	0.365487	0.528291	3.1254e-10	svm-linear	CD16_Pep1	CD45_Pep2	SRSF1_Pep2	SRSF2_RNA
0.402	0.321399	0.474156	3.15159e-11	svm-linear	CD16_Pep1	CD45_Pep2	SRSF1_Pep2	SRSF3_RNA
0.387	0.295938	0.469839	1.04332e-10	svm-linear	CD16_Pep1	CD45_Pep2	SRSF1_Pep2	SRSF5_RNA
0.478533	0.391281	0.559534	1.18281e-09	svm-linear	CD16_Pep1	CD45_Pep2	SRSF1_Pep2	TRA2A_RNA
0.528667	0.430753	0.618432	2.4178e-08	svm-linear	CD16_Pep1	CD45_Pep2	SRSF3_Protein	SRSF3_Pep1
0.558	0.46016	0.649617	8.00185e-08	svm-linear	CD16_Pep1	CD45_Pep2	SRSF3_Protein	SRSF3_Pep2
0.543367	0.423761	0.656091	5.51311e-07	svm-linear	CD16_Pep1	CD45_Pep2	SRSF3_Protein	SRSF5_Protein
0.552133	0.511895	0.584698	5.10254e-12	svm-linear	CD16_Pep1	CD45_Pep2	SRSF3_Protein	SRSF5_Pep1
0.496067	0.40777	0.577415	2.32831e-09	svm-linear	CD16_Pep1	CD45_Pep2	SRSF3_Protein	SRSF5_Pep2
0.541833	0.474843	0.603083	4.95787e-10	svm-linear	CD16_Pep1	CD45_Pep2	SRSF3_Protein	TRA2A_Protein
0.534	0.469543	0.592679	2.38279e-10	svm-linear	CD16_Pep1	CD45_Pep2	SRSF3_Protein	TRA2A_Pep1
0.5385	0.475237	0.595874	2.28167e-10	svm-linear	CD16_Pep1	CD45_Pep2	SRSF3_Protein	TRA2A_Pep2
0.574233	0.502706	0.640998	4.12251e-09	svm-linear	CD16_Pep1	CD45_Pep2	SRSF3_Protein	CD209_Pep1
0.5338	0.445538	0.616239	9.59763e-09	svm-linear	CD16_Pep1	CD45_Pep2	SRSF3_Protein	SRSF1_RNA
0.5793	0.475754	0.677134	3.64056e-07	svm-linear	CD16_Pep1	CD45_Pep2	SRSF3_Protein	SRSF2_RNA
0.495633	0.385417	0.59962	4.27144e-08	svm-linear	CD16_Pep1	CD45_Pep2	SRSF3_Protein	SRSF3_RNA
0.503967	0.429915	0.572159	3.85131e-10	svm-linear	CD16_Pep1	CD45_Pep2	SRSF3_Protein	SRSF5_RNA
0.5887	0.493343	0.677768	1.84906e-07	svm-linear	CD16_Pep1	CD45_Pep2	SRSF3_Protein	TRA2A_RNA
0.514833	0.415499	0.605983	1.79929e-08	svm-linear	CD16_Pep1	CD45_Pep2	SRSF3_Pep1	SRSF3_Pep2
0.508833	0.451559	0.558366	2.11821e-11	svm-linear	CD16_Pep1	CD45_Pep2	SRSF3_Pep1	SRSF5_Protein
0.655	0.610094	0.692573	1.43128e-09	svm-linear	CD16_Pep1	CD45_Pep2	SRSF3_Pep1	SRSF5_Pep1
0.490333	0.43282	0.539772	1.09053e-11	svm-linear	CD16_Pep1	CD45_Pep2	SRSF3_Pep1	SRSF5_Pep2
0.505	0.421738	0.580929	1.45679e-09	svm-linear	CD16_Pep1	CD45_Pep2	SRSF3_Pep1	TRA2A_Protein
0.509	0.425833	0.584834	1.65177e-09	svm-linear	CD16_Pep1	CD45_Pep2	SRSF3_Pep1	TRA2A_Pep1
0.484333	0.418635	0.542402	3.97643e-11	svm-linear	CD16_Pep1	CD45_Pep2	SRSF3_Pep1	TRA2A_Pep2
0.587467	0.535949	0.631459	1.80498e-10	svm-linear	CD16_Pep1	CD45_Pep2	SRSF3_Pep1	CD209_Pep1
0.452167	0.372431	0.523865	1.34623e-10	svm-linear	CD16_Pep1	CD45_Pep2	SRSF3_Pep1	SRSF1_RNA
0.458333	0.399048	0.509545	4.97695e-12	svm-linear	CD16_Pep1	CD45_Pep2	SRSF3_Pep1	SRSF2_RNA
0.468833	0.399166	0.530316	4.37479e-11	svm-linear	CD16_Pep1	CD45_Pep2	SRSF3_Pep1	SRSF3_RNA
0.459	0.397014	0.512764	8.16102e-12	svm-linear	CD16_Pep1	CD45_Pep2	SRSF3_Pep1	SRSF5_RNA
0.4935	0.436975	0.542136	1.04099e-11	svm-linear	CD16_Pep1	CD45_Pep2	SRSF3_Pep1	TRA2A_RNA
0.430833	0.331747	0.52129	1.14187e-09	svm-linear	CD16_Pep1	CD45_Pep2	SRSF3_Pep2	SRSF5_Protein
0.5345	0.492728	0.56816	3.14517e-12	svm-linear	CD16_Pep1	CD45_Pep2	SRSF3_Pep2	SRSF5_Pep1
0.4011	0.291666	0.503001	2.03892e-09	svm-linear	CD16_Pep1	CD45_Pep2	SRSF3_Pep2	SRSF5_Pep2
0.488233	0.413212	0.556714	2.42991e-10	svm-linear	CD16_Pep1	CD45_Pep2	SRSF3_Pep2	TRA2A_Protein
0.484067	0.404709	0.556921	4.21267e-10	svm-linear	CD16_Pep1	CD45_Pep2	SRSF3_Pep2	TRA2A_Pep1
0.499867	0.42582	0.56781	3.24995e-10	svm-linear	CD16_Pep1	CD45_Pep2	SRSF3_Pep2	TRA2A_Pep2
0.546633	0.466186	0.621517	5.09421e-09	svm-linear	CD16_Pep1	CD45_Pep2	SRSF3_Pep2	CD209_Pep1
0.436867	0.32835	0.538613	5.43021e-09	svm-linear	CD16_Pep1	CD45_Pep2	SRSF3_Pep2	SRSF1_RNA
0.527167	0.426196	0.6221	4.02621e-08	svm-linear	CD16_Pep1	CD45_Pep2	SRSF3_Pep2	SRSF2_RNA
0.428067	0.329635	0.519106	1.06535e-09	svm-linear	CD16_Pep1	CD45_Pep2	SRSF3_Pep2	SRSF3_RNA
0.443067	0.355782	0.523181	3.49544e-10	svm-linear	CD16_Pep1	CD45_Pep2	SRSF3_Pep2	SRSF5_RNA
0.556	0.448325	0.657897	2.5103e-07	svm-linear	CD16_Pep1	CD45_Pep2	SRSF3_Pep2	TRA2A_RNA
0.576	0.522873	0.621127	1.39306e-10	svm-linear	CD16_Pep1	CD45_Pep2	SRSF5_Protein	SRSF5_Pep1
0.332167	0.272782	0.382626	1.00822e-13	svm-linear	CD16_Pep1	CD45_Pep2	SRSF5_Protein	SRSF5_Pep2
0.3875	0.305355	0.461756	2.77673e-11	svm-linear	CD16_Pep1	CD45_Pep2	SRSF5_Protein	TRA2A_Protein
0.381333	0.298817	0.455998	2.47345e-11	svm-linear	CD16_Pep1	CD45_Pep2	SRSF5_Protein	TRA2A_Pep1
0.391333	0.306926	0.467889	4.44602e-11	svm-linear	CD16_Pep1	CD45_Pep2	SRSF5_Protein	TRA2A_Pep2
0.558433	0.48698	0.622946	1.74336e-09	svm-linear	CD16_Pep1	CD45_Pep2	SRSF5_Protein	CD209_Pep1
0.311167	0.247134	0.366496	1.38174e-13	svm-linear	CD16_Pep1	CD45_Pep2	SRSF5_Protein	SRSF1_RNA
0.398967	0.313901	0.476173	6.1517e-11	svm-linear	CD16_Pep1	CD45_Pep2	SRSF5_Protein	SRSF2_RNA
0.333833	0.253836	0.404979	3.99726e-12	svm-linear	CD16_Pep1	CD45_Pep2	SRSF5_Protein	SRSF3_RNA
0.330667	0.249206	0.403534	4.7771e-12	svm-linear	CD16_Pep1	CD45_Pep2	SRSF5_Protein	SRSF5_RNA
0.466633	0.373651	0.552275	1.6603e-09	svm-linear	CD16_Pep1	CD45_Pep2	SRSF5_Protein	TRA2A_RNA
0.574	0.524703	0.615297	6.41026e-11	svm-linear	CD16_Pep1	CD45_Pep2	SRSF5_Pep1	SRSF5_Pep2
0.5735	0.521711	0.617845	1.04771e-10	svm-linear	CD16_Pep1	CD45_Pep2	SRSF5_Pep1	TRA2A_Protein
0.577833	0.528299	0.619849	8.32283e-11	svm-linear	CD16_Pep1	CD45_Pep2	SRSF5_Pep1	TRA2A_Pep1
0.5795	0.532771	0.618785	5.42536e-11	svm-linear	CD16_Pep1	CD45_Pep2	SRSF5_Pep1	TRA2A_Pep2
0.698767	0.662102	0.728861	4.42231e-09	svm-linear	CD16_Pep1	CD45_Pep2	SRSF5_Pep1	CD209_Pep1
0.531333	0.476983	0.577832	2.88288e-11	svm-linear	CD16_Pep1	CD45_Pep2	SRSF5_Pep1	SRSF1_RNA
0.567667	0.515951	0.611456	7.66239e-11	svm-linear	CD16_Pep1	CD45_Pep2	SRSF5_Pep1	SRSF2_RNA
0.528	0.46829	0.57971	6.54184e-11	svm-linear	CD16_Pep1	CD45_Pep2	SRSF5_Pep1	SRSF3_RNA
0.535333	0.47832	0.584495	5.44665e-11	svm-linear	CD16_Pep1	CD45_Pep2	SRSF5_Pep1	SRSF5_RNA
0.655667	0.602172	0.70168	6.39345e-09	svm-linear	CD16_Pep1	CD45_Pep2	SRSF5_Pep1	TRA2A_RNA
0.3755	0.231285	0.512271	4.7399e-08	svm-linear	CD16_Pep1	CD45_Pep2	SRSF5_Pep2	TRA2A_Protein
0.364	0.228231	0.492213	1.5161e-08	svm-linear	CD16_Pep1	CD45_Pep2	SRSF5_Pep2	TRA2A_Pep1
0.373	0.225963	0.512703	5.85145e-08	svm-linear	CD16_Pep1	CD45_Pep2	SRSF5_Pep2	TRA2A_Pep2
0.547467	0.47738	0.612249	1.07338e-09	svm-linear	CD16_Pep1	CD45_Pep2	SRSF5_Pep2	CD209_Pep1
0.311	0.211084	0.402694	4.83011e-11	svm-linear	CD16_Pep1	CD45_Pep2	SRSF5_Pep2	SRSF1_RNA
0.433633	0.340107	0.519597	6.2672e-10	svm-linear	CD16_Pep1	CD45_Pep2	SRSF5_Pep2	SRSF2_RNA
0.322133	0.232038	0.40411	1.54436e-11	svm-linear	CD16_Pep1	CD45_Pep2	SRSF5_Pep2	SRSF3_RNA
0.3378	0.22488	0.44312	5.69542e-10	svm-linear	CD16_Pep1	CD45_Pep2	SRSF5_Pep2	SRSF5_RNA
0.507967	0.434309	0.574432	3.65267e-10	svm-linear	CD16_Pep1	CD45_Pep2	SRSF5_Pep2	TRA2A_RNA
0.4725	0.365029	0.572748	1.36541e-08	svm-linear	CD16_Pep1	CD45_Pep2	TRA2A_Protein	TRA2A_Pep1
0.453333	0.353297	0.545963	2.85337e-09	svm-linear	CD16_Pep1	CD45_Pep2	TRA2A_Protein	TRA2A_Pep2
0.5636	0.518708	0.601736	2.1275e-11	svm-linear	CD16_Pep1	CD45_Pep2	TRA2A_Protein	CD209_Pep1
0.357333	0.219599	0.48766	1.58042e-08	svm-linear	CD16_Pep1	CD45_Pep2	TRA2A_Protein	SRSF1_RNA
0.452633	0.344959	0.553411	7.77781e-09	svm-linear	CD16_Pep1	CD45_Pep2	TRA2A_Protein	SRSF2_RNA
0.389833	0.265644	0.506504	8.63144e-09	svm-linear	CD16_Pep1	CD45_Pep2	TRA2A_Protein	SRSF3_RNA
0.348	0.21441	0.474035	8.04586e-09	svm-linear	CD16_Pep1	CD45_Pep2	TRA2A_Protein	SRSF5_RNA
0.5138	0.419809	0.60108	9.66822e-09	svm-linear	CD16_Pep1	CD45_Pep2	TRA2A_Protein	TRA2A_RNA
0.453833	0.358963	0.541185	1.41958e-09	svm-linear	CD16_Pep1	CD45_Pep2	TRA2A_Pep1	TRA2A_Pep2
0.575433	0.521957	0.622191	1.66846e-10	svm-linear	CD16_Pep1	CD45_Pep2	TRA2A_Pep1	CD209_Pep1
0.357167	0.218203	0.48876	1.78677e-08	svm-linear	CD16_Pep1	CD45_Pep2	TRA2A_Pep1	SRSF1_RNA
0.444633	0.336516	0.545854	6.45323e-09	svm-linear	CD16_Pep1	CD45_Pep2	TRA2A_Pep1	SRSF2_RNA
0.370333	0.252772	0.480265	2.35735e-09	svm-linear	CD16_Pep1	CD45_Pep2	TRA2A_Pep1	SRSF3_RNA
0.34	0.209236	0.463209	4.86011e-09	svm-linear	CD16_Pep1	CD45_Pep2	TRA2A_Pep1	SRSF5_RNA
0.5258	0.438298	0.606591	5.97653e-09	svm-linear	CD16_Pep1	CD45_Pep2	TRA2A_Pep1	TRA2A_RNA
0.575033	0.515962	0.628186	4.7961e-10	svm-linear	CD16_Pep1	CD45_Pep2	TRA2A_Pep2	CD209_Pep1
0.351667	0.214685	0.481167	1.26271e-08	svm-linear	CD16_Pep1	CD45_Pep2	TRA2A_Pep2	SRSF1_RNA
0.437133	0.337143	0.530116	1.7847e-09	svm-linear	CD16_Pep1	CD45_Pep2	TRA2A_Pep2	SRSF2_RNA
0.390167	0.269643	0.503098	5.71267e-09	svm-linear	CD16_Pep1	CD45_Pep2	TRA2A_Pep2	SRSF3_RNA
0.352	0.220031	0.476414	7.49207e-09	svm-linear	CD16_Pep1	CD45_Pep2	TRA2A_Pep2	SRSF5_RNA
0.493967	0.3909	0.590285	1.62472e-08	svm-linear	CD16_Pep1	CD45_Pep2	TRA2A_Pep2	TRA2A_RNA
0.555967	0.495938	0.608802	2.25728e-10	svm-linear	CD16_Pep1	CD45_Pep2	CD209_Pep1	SRSF1_RNA
0.6149	0.556405	0.66715	2.40004e-09	svm-linear	CD16_Pep1	CD45_Pep2	CD209_Pep1	SRSF2_RNA
0.585033	0.518644	0.645504	2.50892e-09	svm-linear	CD16_Pep1	CD45_Pep2	CD209_Pep1	SRSF3_RNA
0.570133	0.518837	0.6142	8.51534e-11	svm-linear	CD16_Pep1	CD45_Pep2	CD209_Pep1	SRSF5_RNA
0.661967	0.608396	0.710567	1.17807e-08	svm-linear	CD16_Pep1	CD45_Pep2	CD209_Pep1	TRA2A_RNA
0.5123	0.418742	0.598147	7.94865e-09	svm-linear	CD16_Pep1	CD45_Pep2	SRSF1_RNA	SRSF2_RNA
0.360667	0.271804	0.440937	3.45992e-11	svm-linear	CD16_Pep1	CD45_Pep2	SRSF1_RNA	SRSF3_RNA
0.316167	0.245352	0.3785	5.43825e-13	svm-linear	CD16_Pep1	CD45_Pep2	SRSF1_RNA	SRSF5_RNA
0.7115	0.644529	0.777249	1.86922e-06	svm-linear	CD16_Pep1	CD45_Pep2	SRSF1_RNA	TRA2A_RNA
0.4883	0.420343	0.548546	6.68486e-11	svm-linear	CD16_Pep1	CD45_Pep2	SRSF2_RNA	SRSF3_RNA
0.4883	0.419287	0.549602	8.00264e-11	svm-linear	CD16_Pep1	CD45_Pep2	SRSF2_RNA	SRSF5_RNA
0.477133	0.39157	0.555689	8.21722e-10	svm-linear	CD16_Pep1	CD45_Pep2	SRSF2_RNA	TRA2A_RNA
0.342333	0.25893	0.417218	9.00566e-12	svm-linear	CD16_Pep1	CD45_Pep2	SRSF3_RNA	SRSF5_RNA
0.789833	0.704973	0.871175	0.000804648	svm-linear	CD16_Pep1	CD45_Pep2	SRSF3_RNA	TRA2A_RNA
0.682433	0.621348	0.7388	1.18165e-07	svm-linear	CD16_Pep1	CD45_Pep2	SRSF5_RNA	TRA2A_RNA
0.6303	0.565053	0.690503	1.67958e-08	svm-linear	CD16_Pep1	SRSF1_Protein	SRSF1_Pep1	SRSF1_Pep2
0.6173	0.55755	0.671784	3.67624e-09	svm-linear	CD16_Pep1	SRSF1_Protein	SRSF1_Pep1	SRSF3_Protein
0.619467	0.575485	0.656367	2.12825e-10	svm-linear	CD16_Pep1	SRSF1_Protein	SRSF1_Pep1	SRSF3_Pep1
0.626567	0.559882	0.689303	1.98471e-08	svm-linear	CD16_Pep1	SRSF1_Protein	SRSF1_Pep1	SRSF3_Pep2
0.576833	0.498759	0.648945	1.11312e-08	svm-linear	CD16_Pep1	SRSF1_Protein	SRSF1_Pep1	SRSF5_Protein
0.6063	0.570598	0.634735	2.59941e-11	svm-linear	CD16_Pep1	SRSF1_Protein	SRSF1_Pep1	SRSF5_Pep1
0.616133	0.561867	0.665392	1.40706e-09	svm-linear	CD16_Pep1	SRSF1_Protein	SRSF1_Pep1	SRSF5_Pep2
0.6528	0.605378	0.695066	2.52521e-09	svm-linear	CD16_Pep1	SRSF1_Protein	SRSF1_Pep1	TRA2A_Protein
0.650633	0.599203	0.696945	4.52556e-09	svm-linear	CD16_Pep1	SRSF1_Protein	SRSF1_Pep1	TRA2A_Pep1
0.648667	0.604444	0.687408	1.12923e-09	svm-linear	CD16_Pep1	SRSF1_Protein	SRSF1_Pep1	TRA2A_Pep2
0.618233	0.565145	0.667003	1.36443e-09	svm-linear	CD16_Pep1	SRSF1_Protein	SRSF1_Pep1	CD209_Pep1
0.622767	0.551803	0.689383	3.10902e-08	svm-linear	CD16_Pep1	SRSF1_Protein	SRSF1_Pep1	SRSF1_RNA
0.669867	0.591789	0.744508	8.21605e-07	svm-linear	CD16_Pep1	SRSF1_Protein	SRSF1_Pep1	SRSF2_RNA
0.6378	0.572475	0.698192	2.43983e-08	svm-linear	CD16_Pep1	SRSF1_Protein	SRSF1_Pep1	SRSF3_RNA
0.619967	0.556731	0.678231	7.61953e-09	svm-linear	CD16_Pep1	SRSF1_Protein	SRSF1_Pep1	SRSF5_RNA
0.683	0.60531	0.757801	1.54384e-06	svm-linear	CD16_Pep1	SRSF1_Protein	SRSF1_Pep1	TRA2A_RNA
0.598233	0.527641	0.662285	8.09061e-09	svm-linear	CD16_Pep1	SRSF1_Protein	SRSF1_Pep2	SRSF3_Protein
0.576	0.494769	0.649675	1.4786e-08	svm-linear	CD16_Pep1	SRSF1_Protein	SRSF1_Pep2	SRSF3_Pep1
0.576867	0.50534	0.642512	4.10581e-09	svm-linear	CD16_Pep1	SRSF1_Protein	SRSF1_Pep2	SRSF3_Pep2
0.492267	0.410911	0.566274	7.01095e-10	svm-linear	CD16_Pep1	SRSF1_Protein	SRSF1_Pep2	SRSF5_Protein
0.582767	0.536464	0.622054	6.07633e-11	svm-linear	CD16_Pep1	SRSF1_Protein	SRSF1_Pep2	SRSF5_Pep1
0.550633	0.469758	0.62639	6.58121e-09	svm-linear	CD16_Pep1	SRSF1_Protein	SRSF1_Pep2	SRSF5_Pep2
0.604833	0.548974	0.655174	1.04675e-09	svm-linear	CD16_Pep1	SRSF1_Protein	SRSF1_Pep2	TRA2A_Protein
0.6072	0.541205	0.66724	6.08119e-09	svm-linear	CD16_Pep1	SRSF1_Protein	SRSF1_Pep2	TRA2A_Pep1
0.601333	0.551876	0.645161	2.86106e-10	svm-linear	CD16_Pep1	SRSF1_Protein	SRSF1_Pep2	TRA2A_Pep2
0.587633	0.524564	0.645362	1.7164e-09	svm-linear	CD16_Pep1	SRSF1_Protein	SRSF1_Pep2	CD209_Pep1
0.5668	0.494286	0.634158	3.43431e-09	svm-linear	CD16_Pep1	SRSF1_Protein	SRSF1_Pep2	SRSF1_RNA
0.6169	0.519398	0.71038	8.73438e-07	svm-linear	CD16_Pep1	SRSF1_Protein	SRSF1_Pep2	SRSF2_RNA
0.577167	0.510662	0.638078	1.90463e-09	svm-linear	CD16_Pep1	SRSF1_Protein	SRSF1_Pep2	SRSF3_RNA
0.555167	0.4856	0.61914	1.29388e-09	svm-linear	CD16_Pep1	SRSF1_Protein	SRSF1_Pep2	SRSF5_RNA
0.630233	0.536544	0.720048	9.70726e-07	svm-linear	CD16_Pep1	SRSF1_Protein	SRSF1_Pep2	TRA2A_RNA
0.556667	0.496649	0.60898	2.1934e-10	svm-linear	CD16_Pep1	SRSF1_Protein	SRSF3_Protein	SRSF3_Pep1
0.616067	0.559646	0.668205	2.19879e-09	svm-linear	CD16_Pep1	SRSF1_Protein	SRSF3_Protein	SRSF3_Pep2
0.5409	0.449449	0.625218	1.72063e-08	svm-linear	CD16_Pep1	SRSF1_Protein	SRSF3_Protein	SRSF5_Protein
0.570567	0.535046	0.599473	5.39634e-12	svm-linear	CD16_Pep1	SRSF1_Protein	SRSF3_Protein	SRSF5_Pep1
0.537367	0.482304	0.586437	5.08904e-11	svm-linear	CD16_Pep1	SRSF1_Protein	SRSF3_Protein	SRSF5_Pep2
0.6013	0.540219	0.657115	2.24101e-09	svm-linear	CD16_Pep1	SRSF1_Protein	SRSF3_Protein	TRA2A_Protein
0.602933	0.537074	0.663963	5.54013e-09	svm-linear	CD16_Pep1	SRSF1_Protein	SRSF3_Protein	TRA2A_Pep1
0.6073	0.54117	0.668164	6.7002e-09	svm-linear	CD16_Pep1	SRSF1_Protein	SRSF3_Protein	TRA2A_Pep2
0.5854	0.522485	0.643737	1.6479e-09	svm-linear	CD16_Pep1	SRSF1_Protein	SRSF3_Protein	CD209_Pep1
0.5686	0.501515	0.630929	1.60698e-09	svm-linear	CD16_Pep1	SRSF1_Protein	SRSF3_Protein	SRSF1_RNA
0.621767	0.54662	0.692343	5.43095e-08	svm-linear	CD16_Pep1	SRSF1_Protein	SRSF3_Protein	SRSF2_RNA
0.5758	0.51595	0.630272	6.00406e-10	svm-linear	CD16_Pep1	SRSF1_Protein	SRSF3_Protein	SRSF3_RNA
0.566967	0.512849	0.615891	1.55014e-10	svm-linear	CD16_Pep1	SRSF1_Protein	SRSF3_Protein	SRSF5_RNA
0.6276	0.553339	0.697327	6.19779e-08	svm-linear	CD16_Pep1	SRSF1_Protein	SRSF3_Protein	TRA2A_RNA
0.5605	0.50511	0.608224	1.13476e-10	svm-linear	CD16_Pep1	SRSF1_Protein	SRSF3_Pep1	SRSF3_Pep2
0.522333	0.479689	0.557348	2.41742e-12	svm-linear	CD16_Pep1	SRSF1_Protein	SRSF3_Pep1	SRSF5_Protein
0.6939	0.643486	0.738291	3.47507e-08	svm-linear	CD16_Pep1	SRSF1_Protein	SRSF3_Pep1	SRSF5_Pep1
0.523967	0.462479	0.578261	8.38057e-11	svm-linear	CD16_Pep1	SRSF1_Protein	SRSF3_Pep1	SRSF5_Pep2
0.551333	0.482784	0.612475	7.83418e-10	svm-linear	CD16_Pep1	SRSF1_Protein	SRSF3_Pep1	TRA2A_Protein
0.5475	0.475121	0.612435	1.25665e-09	svm-linear	CD16_Pep1	SRSF1_Protein	SRSF3_Pep1	TRA2A_Pep1
0.576	0.525001	0.619443	9.98231e-11	svm-linear	CD16_Pep1	SRSF1_Protein	SRSF3_Pep1	TRA2A_Pep2
0.552967	0.520453	0.578065	1.39531e-12	svm-linear	CD16_Pep1	SRSF1_Protein	SRSF3_Pep1	CD209_Pep1
0.545833	0.48193	0.602218	2.85331e-10	svm-linear	CD16_Pep1	SRSF1_Protein	SRSF3_Pep1	SRSF1_RNA
0.5503	0.495748	0.597585	6.74138e-11	svm-linear	CD16_Pep1	SRSF1_Protein	SRSF3_Pep1	SRSF2_RNA
0.560667	0.497738	0.615892	4.26873e-10	svm-linear	CD16_Pep1	SRSF1_Protein	SRSF3_Pep1	SRSF3_RNA
0.534667	0.471308	0.590322	1.65278e-10	svm-linear	CD16_Pep1	SRSF1_Protein	SRSF3_Pep1	SRSF5_RNA
0.575667	0.515619	0.628233	4.93022e-10	svm-linear	CD16_Pep1	SRSF1_Protein	SRSF3_Pep1	TRA2A_RNA
0.482133	0.405376	0.551217	2.33503e-10	svm-linear	CD16_Pep1	SRSF1_Protein	SRSF3_Pep2	SRSF5_Protein
0.6123	0.571567	0.645766	8.32538e-11	svm-linear	CD16_Pep1	SRSF1_Protein	SRSF3_Pep2	SRSF5_Pep1
0.526033	0.45217	0.594201	8.43783e-10	svm-linear	CD16_Pep1	SRSF1_Protein	SRSF3_Pep2	SRSF5_Pep2
0.595567	0.538514	0.648449	9.86321e-10	svm-linear	CD16_Pep1	SRSF1_Protein	SRSF3_Pep2	TRA2A_Protein
0.593733	0.537557	0.645702	7.78943e-10	svm-linear	CD16_Pep1	SRSF1_Protein	SRSF3_Pep2	TRA2A_Pep1
0.6254	0.566182	0.680485	5.51689e-09	svm-linear	CD16_Pep1	SRSF1_Protein	SRSF3_Pep2	TRA2A_Pep2
0.553733	0.508617	0.594198	1.8615e-11	svm-linear	CD16_Pep1	SRSF1_Protein	SRSF3_Pep2	CD209_Pep1
0.556267	0.481887	0.625965	3.18013e-09	svm-linear	CD16_Pep1	SRSF1_Protein	SRSF3_Pep2	SRSF1_RNA
0.594067	0.519368	0.664484	1.59373e-08	svm-linear	CD16_Pep1	SRSF1_Protein	SRSF3_Pep2	SRSF2_RNA
0.5728	0.501557	0.638888	3.57692e-09	svm-linear	CD16_Pep1	SRSF1_Protein	SRSF3_Pep2	SRSF3_RNA
0.5588	0.493574	0.61887	7.63521e-10	svm-linear	CD16_Pep1	SRSF1_Protein	SRSF3_Pep2	SRSF5_RNA
0.615233	0.53788	0.68849	5.88645e-08	svm-linear	CD16_Pep1	SRSF1_Protein	SRSF3_Pep2	TRA2A_RNA
0.5804	0.548245	0.605978	4.68248e-12	svm-linear	CD16_Pep1	SRSF1_Protein	SRSF5_Protein	SRSF5_Pep1
0.4088	0.34557	0.464208	2.12707e-12	svm-linear	CD16_Pep1	SRSF1_Protein	SRSF5_Protein	SRSF5_Pep2
0.509267	0.44737	0.564038	5.25166e-11	svm-linear	CD16_Pep1	SRSF1_Protein	SRSF5_Protein	TRA2A_Protein
0.501267	0.446718	0.54869	1.04478e-11	svm-linear	CD16_Pep1	SRSF1_Protein	SRSF5_Protein	TRA2A_Pep1
0.5591	0.485445	0.625666	2.50513e-09	svm-linear	CD16_Pep1	SRSF1_Protein	SRSF5_Protein	TRA2A_Pep2
0.578533	0.505295	0.64552	5.54273e-09	svm-linear	CD16_Pep1	SRSF1_Protein	SRSF5_Protein	CD209_Pep1
0.471433	0.396883	0.538821	1.19606e-10	svm-linear	CD16_Pep1	SRSF1_Protein	SRSF5_Protein	SRSF1_RNA
0.540267	0.448035	0.625595	1.90712e-08	svm-linear	CD16_Pep1	SRSF1_Protein	SRSF5_Protein	SRSF2_RNA
0.474633	0.397163	0.544319	2.01036e-10	svm-linear	CD16_Pep1	SRSF1_Protein	SRSF5_Protein	SRSF3_RNA
0.471967	0.397012	0.539284	1.24149e-10	svm-linear	CD16_Pep1	SRSF1_Protein	SRSF5_Protein	SRSF5_RNA
0.531733	0.452326	0.604711	2.3045e-09	svm-linear	CD16_Pep1	SRSF1_Protein	SRSF5_Protein	TRA2A_RNA
0.576667	0.522047	0.623582	1.93343e-10	svm-linear	CD16_Pep1	SRSF1_Protein	SRSF5_Pep1	SRSF5_Pep2
0.5868	0.539356	0.626866	8.56033e-11	svm-linear	CD16_Pep1	SRSF1_Protein	SRSF5_Pep1	TRA2A_Protein
0.596633	0.550856	0.63507	9.86808e-11	svm-linear	CD16_Pep1	SRSF1_Protein	SRSF5_Pep1	TRA2A_Pep1
0.566	0.517034	0.606966	4.30234e-11	svm-linear	CD16_Pep1	SRSF1_Protein	SRSF5_Pep1	TRA2A_Pep2
0.701767	0.676624	0.720561	9.32017e-10	svm-linear	CD16_Pep1	SRSF1_Protein	SRSF5_Pep1	CD209_Pep1
0.5533	0.494526	0.605029	1.65337e-10	svm-linear	CD16_Pep1	SRSF1_Protein	SRSF5_Pep1	SRSF1_RNA
0.6225	0.562224	0.677331	5.00165e-09	svm-linear	CD16_Pep1	SRSF1_Protein	SRSF5_Pep1	SRSF2_RNA
0.552233	0.506901	0.591025	1.47317e-11	svm-linear	CD16_Pep1	SRSF1_Protein	SRSF5_Pep1	SRSF3_RNA
0.5304	0.484325	0.569897	7.00953e-12	svm-linear	CD16_Pep1	SRSF1_Protein	SRSF5_Pep1	SRSF5_RNA
0.673533	0.612064	0.729418	7.21357e-08	svm-linear	CD16_Pep1	SRSF1_Protein	SRSF5_Pep1	TRA2A_RNA
0.539367	0.482276	0.590464	7.91441e-11	svm-linear	CD16_Pep1	SRSF1_Protein	SRSF5_Pep2	TRA2A_Protein
0.5412	0.482186	0.594259	1.20082e-10	svm-linear	CD16_Pep1	SRSF1_Protein	SRSF5_Pep2	TRA2A_Pep1
0.519433	0.441516	0.590632	1.13765e-09	svm-linear	CD16_Pep1	SRSF1_Protein	SRSF5_Pep2	TRA2A_Pep2
0.5549	0.501345	0.603988	9.23876e-11	svm-linear	CD16_Pep1	SRSF1_Protein	SRSF5_Pep2	CD209_Pep1
0.5124	0.422493	0.596173	5.51283e-09	svm-linear	CD16_Pep1	SRSF1_Protein	SRSF5_Pep2	SRSF1_RNA
0.573667	0.486564	0.65551	3.81703e-08	svm-linear	CD16_Pep1	SRSF1_Protein	SRSF5_Pep2	SRSF2_RNA
0.532367	0.4506	0.608363	3.58e-09	svm-linear	CD16_Pep1	SRSF1_Protein	SRSF5_Pep2	SRSF3_RNA
0.498533	0.412443	0.578817	2.03656e-09	svm-linear	CD16_Pep1	SRSF1_Protein	SRSF5_Pep2	SRSF5_RNA
0.620367	0.532124	0.703283	2.89931e-07	svm-linear	CD16_Pep1	SRSF1_Protein	SRSF5_Pep2	TRA2A_RNA
0.62	0.559585	0.676859	5.5723e-09	svm-linear	CD16_Pep1	SRSF1_Protein	TRA2A_Protein	TRA2A_Pep1
0.609133	0.558135	0.654902	5.6134e-10	svm-linear	CD16_Pep1	SRSF1_Protein	TRA2A_Protein	TRA2A_Pep2
0.585567	0.537805	0.628714	1.1708e-10	svm-linear	CD16_Pep1	SRSF1_Protein	TRA2A_Protein	CD209_Pep1
0.557733	0.485967	0.625292	2.34047e-09	svm-linear	CD16_Pep1	SRSF1_Protein	TRA2A_Protein	SRSF1_RNA
0.608	0.529915	0.682974	5.26178e-08	svm-linear	CD16_Pep1	SRSF1_Protein	TRA2A_Protein	SRSF2_RNA
0.580633	0.516725	0.639424	1.50373e-09	svm-linear	CD16_Pep1	SRSF1_Protein	TRA2A_Protein	SRSF3_RNA
0.564267	0.49651	0.627342	1.51711e-09	svm-linear	CD16_Pep1	SRSF1_Protein	TRA2A_Protein	SRSF5_RNA
0.6415	0.556663	0.723337	5.64618e-07	svm-linear	CD16_Pep1	SRSF1_Protein	TRA2A_Protein	TRA2A_RNA
0.597467	0.547028	0.642601	2.96888e-10	svm-linear	CD16_Pep1	SRSF1_Protein	TRA2A_Pep1	TRA2A_Pep2
0.579733	0.536924	0.617891	3.68658e-11	svm-linear	CD16_Pep1	SRSF1_Protein	TRA2A_Pep1	CD209_Pep1
0.5559	0.483432	0.624124	2.42498e-09	svm-linear	CD16_Pep1	SRSF1_Protein	TRA2A_Pep1	SRSF1_RNA
0.594	0.517021	0.667868	2.49329e-08	svm-linear	CD16_Pep1	SRSF1_Protein	TRA2A_Pep1	SRSF2_RNA
0.5688	0.505558	0.626886	8.20085e-10	svm-linear	CD16_Pep1	SRSF1_Protein	TRA2A_Pep1	SRSF3_RNA
0.560433	0.49311	0.623038	1.20736e-09	svm-linear	CD16_Pep1	SRSF1_Protein	TRA2A_Pep1	SRSF5_RNA
0.6315	0.547693	0.712307	3.19392e-07	svm-linear	CD16_Pep1	SRSF1_Protein	TRA2A_Pep1	TRA2A_RNA
0.594733	0.539013	0.646024	7.34101e-10	svm-linear	CD16_Pep1	SRSF1_Protein	TRA2A_Pep2	CD209_Pep1
0.5932	0.523327	0.659339	7.72186e-09	svm-linear	CD16_Pep1	SRSF1_Protein	TRA2A_Pep2	SRSF1_RNA
0.649367	0.570811	0.724596	3.40246e-07	svm-linear	CD16_Pep1	SRSF1_Protein	TRA2A_Pep2	SRSF2_RNA
0.582967	0.529717	0.631024	2.61851e-10	svm-linear	CD16_Pep1	SRSF1_Protein	TRA2A_Pep2	SRSF3_RNA
0.570333	0.509927	0.625332	5.24535e-10	svm-linear	CD16_Pep1	SRSF1_Protein	TRA2A_Pep2	SRSF5_RNA
0.665867	0.603471	0.724826	7.0452e-08	svm-linear	CD16_Pep1	SRSF1_Protein	TRA2A_Pep2	TRA2A_RNA
0.577567	0.521168	0.627573	3.17868e-10	svm-linear	CD16_Pep1	SRSF1_Protein	CD209_Pep1	SRSF1_RNA
0.634867	0.577271	0.686581	5.45412e-09	svm-linear	CD16_Pep1	SRSF1_Protein	CD209_Pep1	SRSF2_RNA
0.597	0.545238	0.643206	3.57666e-10	svm-linear	CD16_Pep1	SRSF1_Protein	CD209_Pep1	SRSF3_RNA
0.5923	0.538511	0.638823	3.44153e-10	svm-linear	CD16_Pep1	SRSF1_Protein	CD209_Pep1	SRSF5_RNA
0.6493	0.593529	0.698027	7.15367e-09	svm-linear	CD16_Pep1	SRSF1_Protein	CD209_Pep1	TRA2A_RNA
0.625467	0.555976	0.690098	2.66399e-08	svm-linear	CD16_Pep1	SRSF1_Protein	SRSF1_RNA	SRSF2_RNA
0.612133	0.537283	0.681976	3.27614e-08	svm-linear	CD16_Pep1	SRSF1_Protein	SRSF1_RNA	SRSF3_RNA
0.548467	0.48688	0.604972	2.74821e-10	svm-linear	CD16_Pep1	SRSF1_Protein	SRSF1_RNA	SRSF5_RNA
0.707333	0.636509	0.775195	2.13535e-06	svm-linear	CD16_Pep1	SRSF1_Protein	SRSF1_RNA	TRA2A_RNA
0.697433	0.630464	0.759907	6.40973e-07	svm-linear	CD16_Pep1	SRSF1_Protein	SRSF2_RNA	SRSF3_RNA
0.6291	0.567633	0.686144	9.21359e-09	svm-linear	CD16_Pep1	SRSF1_Protein	SRSF2_RNA	SRSF5_RNA
0.639667	0.564363	0.711933	1.42927e-07	svm-linear	CD16_Pep1	SRSF1_Protein	SRSF2_RNA	TRA2A_RNA
0.553167	0.492099	0.608642	2.86867e-10	svm-linear	CD16_Pep1	SRSF1_Protein	SRSF3_RNA	SRSF5_RNA
0.819033	0.753437	0.883156	0.000952434	svm-linear	CD16_Pep1	SRSF1_Protein	SRSF3_RNA	TRA2A_RNA
0.6953	0.629657	0.758343	5.70203e-07	svm-linear	CD16_Pep1	SRSF1_Protein	SRSF5_RNA	TRA2A_RNA
0.586067	0.517877	0.647753	3.30847e-09	svm-linear	CD16_Pep1	SRSF1_Pep1	SRSF1_Pep2	SRSF3_Protein
0.597467	0.522178	0.665673	1.5334e-08	svm-linear	CD16_Pep1	SRSF1_Pep1	SRSF1_Pep2	SRSF3_Pep1
0.5767	0.509727	0.637828	1.966e-09	svm-linear	CD16_Pep1	SRSF1_Pep1	SRSF1_Pep2	SRSF3_Pep2
0.491	0.415037	0.558741	2.63955e-10	svm-linear	CD16_Pep1	SRSF1_Pep1	SRSF1_Pep2	SRSF5_Protein
0.5846	0.540979	0.621244	4.07084e-11	svm-linear	CD16_Pep1	SRSF1_Pep1	SRSF1_Pep2	SRSF5_Pep1
0.554667	0.468632	0.63522	1.56128e-08	svm-linear	CD16_Pep1	SRSF1_Pep1	SRSF1_Pep2	SRSF5_Pep2
0.6152	0.554732	0.669712	3.50023e-09	svm-linear	CD16_Pep1	SRSF1_Pep1	SRSF1_Pep2	TRA2A_Protein
0.6112	0.546262	0.670182	6.11474e-09	svm-linear	CD16_Pep1	SRSF1_Pep1	SRSF1_Pep2	TRA2A_Pep1
0.609733	0.554572	0.658465	1.04788e-09	svm-linear	CD16_Pep1	SRSF1_Pep1	SRSF1_Pep2	TRA2A_Pep2
0.591133	0.541588	0.635449	1.92465e-10	svm-linear	CD16_Pep1	SRSF1_Pep1	SRSF1_Pep2	CD209_Pep1
0.563633	0.497601	0.624325	1.0405e-09	svm-linear	CD16_Pep1	SRSF1_Pep1	SRSF1_Pep2	SRSF1_RNA
0.6271	0.533654	0.716124	7.9212e-07	svm-linear	CD16_Pep1	SRSF1_Pep1	SRSF1_Pep2	SRSF2_RNA
0.571833	0.503134	0.634792	2.15714e-09	svm-linear	CD16_Pep1	SRSF1_Pep1	SRSF1_Pep2	SRSF3_RNA
0.555167	0.484923	0.619818	1.44423e-09	svm-linear	CD16_Pep1	SRSF1_Pep1	SRSF1_Pep2	SRSF5_RNA
0.648633	0.558156	0.734437	1.35186e-06	svm-linear	CD16_Pep1	SRSF1_Pep1	SRSF1_Pep2	TRA2A_RNA
0.579667	0.512547	0.639305	1.92449e-09	svm-linear	CD16_Pep1	SRSF1_Pep1	SRSF3_Protein	SRSF3_Pep1
0.633467	0.565488	0.696586	3.04002e-08	svm-linear	CD16_Pep1	SRSF1_Pep1	SRSF3_Protein	SRSF3_Pep2
0.5622	0.473689	0.644089	2.648e-08	svm-linear	CD16_Pep1	SRSF1_Pep1	SRSF3_Protein	SRSF5_Protein
0.576967	0.528417	0.618102	6.78767e-11	svm-linear	CD16_Pep1	SRSF1_Pep1	SRSF3_Protein	SRSF5_Pep1
0.554967	0.494912	0.609829	2.6994e-10	svm-linear	CD16_Pep1	SRSF1_Pep1	SRSF3_Protein	SRSF5_Pep2
0.631133	0.566218	0.690819	1.62477e-08	svm-linear	CD16_Pep1	SRSF1_Pep1	SRSF3_Protein	TRA2A_Protein
0.630967	0.567343	0.689398	1.31599e-08	svm-linear	CD16_Pep1	SRSF1_Pep1	SRSF3_Protein	TRA2A_Pep1
0.6335	0.570581	0.690752	1.25845e-08	svm-linear	CD16_Pep1	SRSF1_Pep1	SRSF3_Protein	TRA2A_Pep2
0.605233	0.539392	0.666534	6.29199e-09	svm-linear	CD16_Pep1	SRSF1_Pep1	SRSF3_Protein	CD209_Pep1
0.5846	0.506451	0.657993	1.72526e-08	svm-linear	CD16_Pep1	SRSF1_Pep1	SRSF3_Protein	SRSF1_RNA
0.6251	0.535741	0.710037	4.40207e-07	svm-linear	CD16_Pep1	SRSF1_Pep1	SRSF3_Protein	SRSF2_RNA
0.5818	0.511263	0.646959	4.51986e-09	svm-linear	CD16_Pep1	SRSF1_Pep1	SRSF3_Protein	SRSF3_RNA
0.582967	0.518775	0.641965	1.72514e-09	svm-linear	CD16_Pep1	SRSF1_Pep1	SRSF3_Protein	SRSF5_RNA
0.645433	0.575299	0.711071	7.634e-08	svm-linear	CD16_Pep1	SRSF1_Pep1	SRSF3_Protein	TRA2A_RNA
0.579667	0.508522	0.64333	3.69398e-09	svm-linear	CD16_Pep1	SRSF1_Pep1	SRSF3_Pep1	SRSF3_Pep2
0.5715	0.507017	0.628538	8.88458e-10	svm-linear	CD16_Pep1	SRSF1_Pep1	SRSF3_Pep1	SRSF5_Protein
0.689967	0.644649	0.728536	1.09786e-08	svm-linear	CD16_Pep1	SRSF1_Pep1	SRSF3_Pep1	SRSF5_Pep1
0.5768	0.503217	0.64345	5.0973e-09	svm-linear	CD16_Pep1	SRSF1_Pep1	SRSF3_Pep1	SRSF5_Pep2
0.606467	0.54892	0.657154	1.30295e-09	svm-linear	CD16_Pep1	SRSF1_Pep1	SRSF3_Pep1	TRA2A_Protein
0.5968	0.539204	0.647463	8.47864e-10	svm-linear	CD16_Pep1	SRSF1_Pep1	SRSF3_Pep1	TRA2A_Pep1
0.626967	0.564855	0.682108	7.09162e-09	svm-linear	CD16_Pep1	SRSF1_Pep1	SRSF3_Pep1	TRA2A_Pep2
0.587933	0.557005	0.612032	5.2152e-12	svm-linear	CD16_Pep1	SRSF1_Pep1	SRSF3_Pep1	CD209_Pep1
0.589133	0.522489	0.64877	2.7799e-09	svm-linear	CD16_Pep1	SRSF1_Pep1	SRSF3_Pep1	SRSF1_RNA
0.588467	0.519727	0.650348	3.85739e-09	svm-linear	CD16_Pep1	SRSF1_Pep1	SRSF3_Pep1	SRSF2_RNA
0.6193	0.545725	0.68583	3.03937e-08	svm-linear	CD16_Pep1	SRSF1_Pep1	SRSF3_Pep1	SRSF3_RNA
0.5818	0.511375	0.64507	3.71552e-09	svm-linear	CD16_Pep1	SRSF1_Pep1	SRSF3_Pep1	SRSF5_RNA
0.6088	0.543662	0.667005	5.1317e-09	svm-linear	CD16_Pep1	SRSF1_Pep1	SRSF3_Pep1	TRA2A_RNA
0.5078	0.423283	0.584717	1.89036e-09	svm-linear	CD16_Pep1	SRSF1_Pep1	SRSF3_Pep2	SRSF5_Protein
0.6043	0.576709	0.624624	6.26526e-12	svm-linear	CD16_Pep1	SRSF1_Pep1	SRSF3_Pep2	SRSF5_Pep1
0.568933	0.478181	0.6553	5.61259e-08	svm-linear	CD16_Pep1	SRSF1_Pep1	SRSF3_Pep2	SRSF5_Pep2
0.617467	0.554086	0.675988	7.04639e-09	svm-linear	CD16_Pep1	SRSF1_Pep1	SRSF3_Pep2	TRA2A_Protein
0.6113	0.548179	0.669599	5.13613e-09	svm-linear	CD16_Pep1	SRSF1_Pep1	SRSF3_Pep2	TRA2A_Pep1
0.649867	0.580666	0.713408	7.29415e-08	svm-linear	CD16_Pep1	SRSF1_Pep1	SRSF3_Pep2	TRA2A_Pep2
0.592233	0.544214	0.635934	1.70218e-10	svm-linear	CD16_Pep1	SRSF1_Pep1	SRSF3_Pep2	CD209_Pep1
0.571933	0.494489	0.64477	9.47195e-09	svm-linear	CD16_Pep1	SRSF1_Pep1	SRSF3_Pep2	SRSF1_RNA
0.6171	0.534592	0.695185	1.27564e-07	svm-linear	CD16_Pep1	SRSF1_Pep1	SRSF3_Pep2	SRSF2_RNA
0.580667	0.500785	0.655067	1.77359e-08	svm-linear	CD16_Pep1	SRSF1_Pep1	SRSF3_Pep2	SRSF3_RNA
0.564467	0.479381	0.64447	2.05468e-08	svm-linear	CD16_Pep1	SRSF1_Pep1	SRSF3_Pep2	SRSF5_RNA
0.6329	0.551573	0.710205	2.22685e-07	svm-linear	CD16_Pep1	SRSF1_Pep1	SRSF3_Pep2	TRA2A_RNA
0.589633	0.539468	0.632235	1.55093e-10	svm-linear	CD16_Pep1	SRSF1_Pep1	SRSF5_Protein	SRSF5_Pep1
0.453133	0.378812	0.519559	5.85388e-11	svm-linear	CD16_Pep1	SRSF1_Pep1	SRSF5_Protein	SRSF5_Pep2
0.575333	0.507737	0.635078	1.67514e-09	svm-linear	CD16_Pep1	SRSF1_Pep1	SRSF5_Protein	TRA2A_Protein
0.573333	0.504317	0.634498	1.94784e-09	svm-linear	CD16_Pep1	SRSF1_Pep1	SRSF5_Protein	TRA2A_Pep1
0.603733	0.520828	0.679764	6.16477e-08	svm-linear	CD16_Pep1	SRSF1_Pep1	SRSF5_Protein	TRA2A_Pep2
0.6044	0.534297	0.667926	9.72811e-09	svm-linear	CD16_Pep1	SRSF1_Pep1	SRSF5_Protein	CD209_Pep1
0.4978	0.417467	0.570533	7.07611e-10	svm-linear	CD16_Pep1	SRSF1_Pep1	SRSF5_Protein	SRSF1_RNA
0.589433	0.4975	0.674648	1.18625e-07	svm-linear	CD16_Pep1	SRSF1_Pep1	SRSF5_Protein	SRSF2_RNA
0.5345	0.444946	0.615943	9.64346e-09	svm-linear	CD16_Pep1	SRSF1_Pep1	SRSF5_Protein	SRSF3_RNA
0.529667	0.450744	0.600664	1.71986e-09	svm-linear	CD16_Pep1	SRSF1_Pep1	SRSF5_Protein	SRSF5_RNA
0.559067	0.469071	0.642781	2.96908e-08	svm-linear	CD16_Pep1	SRSF1_Pep1	SRSF5_Protein	TRA2A_RNA
0.593133	0.534671	0.644144	7.92947e-10	svm-linear	CD16_Pep1	SRSF1_Pep1	SRSF5_Pep1	SRSF5_Pep2
0.6013	0.556988	0.638123	9.21955e-11	svm-linear	CD16_Pep1	SRSF1_Pep1	SRSF5_Pep1	TRA2A_Protein
0.6073	0.563316	0.643795	1.14631e-10	svm-linear	CD16_Pep1	SRSF1_Pep1	SRSF5_Pep1	TRA2A_Pep1
0.588	0.527308	0.640692	8.79065e-10	svm-linear	CD16_Pep1	SRSF1_Pep1	SRSF5_Pep1	TRA2A_Pep2
0.703767	0.682583	0.718602	6.32045e-10	svm-linear	CD16_Pep1	SRSF1_Pep1	SRSF5_Pep1	CD209_Pep1
0.5598	0.515839	0.596606	1.46369e-11	svm-linear	CD16_Pep1	SRSF1_Pep1	SRSF5_Pep1	SRSF1_RNA
0.603467	0.560776	0.639076	7.97357e-11	svm-linear	CD16_Pep1	SRSF1_Pep1	SRSF5_Pep1	SRSF2_RNA
0.5593	0.516193	0.594919	1.18165e-11	svm-linear	CD16_Pep1	SRSF1_Pep1	SRSF5_Pep1	SRSF3_RNA
0.544967	0.508908	0.57361	1.85113e-12	svm-linear	CD16_Pep1	SRSF1_Pep1	SRSF5_Pep1	SRSF5_RNA
0.6792	0.625201	0.727688	2.9519e-08	svm-linear	CD16_Pep1	SRSF1_Pep1	SRSF5_Pep1	TRA2A_RNA
0.598167	0.543526	0.647437	6.38592e-10	svm-linear	CD16_Pep1	SRSF1_Pep1	SRSF5_Pep2	TRA2A_Protein
0.588367	0.52927	0.641693	8.62559e-10	svm-linear	CD16_Pep1	SRSF1_Pep1	SRSF5_Pep2	TRA2A_Pep1
0.586533	0.521521	0.645738	2.15541e-09	svm-linear	CD16_Pep1	SRSF1_Pep1	SRSF5_Pep2	TRA2A_Pep2
0.6037	0.552008	0.651548	5.77331e-10	svm-linear	CD16_Pep1	SRSF1_Pep1	SRSF5_Pep2	CD209_Pep1
0.562633	0.468505	0.652087	6.7178e-08	svm-linear	CD16_Pep1	SRSF1_Pep1	SRSF5_Pep2	SRSF1_RNA
0.643467	0.552043	0.730475	1.2382e-06	svm-linear	CD16_Pep1	SRSF1_Pep1	SRSF5_Pep2	SRSF2_RNA
0.5858	0.50224	0.664426	3.87787e-08	svm-linear	CD16_Pep1	SRSF1_Pep1	SRSF5_Pep2	SRSF3_RNA
0.5538	0.468181	0.634486	1.49679e-08	svm-linear	CD16_Pep1	SRSF1_Pep1	SRSF5_Pep2	SRSF5_RNA
0.6515	0.555453	0.74277	2.90683e-06	svm-linear	CD16_Pep1	SRSF1_Pep1	SRSF5_Pep2	TRA2A_RNA
0.658467	0.613028	0.698824	2.42465e-09	svm-linear	CD16_Pep1	SRSF1_Pep1	TRA2A_Protein	TRA2A_Pep1
0.6525	0.60543	0.694126	2.26511e-09	svm-linear	CD16_Pep1	SRSF1_Pep1	TRA2A_Protein	TRA2A_Pep2
0.6361	0.589947	0.677608	9.2345e-10	svm-linear	CD16_Pep1	SRSF1_Pep1	TRA2A_Protein	CD209_Pep1
0.601133	0.534273	0.663208	6.04639e-09	svm-linear	CD16_Pep1	SRSF1_Pep1	TRA2A_Protein	SRSF1_RNA
0.654733	0.563285	0.742641	2.16987e-06	svm-linear	CD16_Pep1	SRSF1_Pep1	TRA2A_Protein	SRSF2_RNA
0.619967	0.552744	0.682219	1.44402e-08	svm-linear	CD16_Pep1	SRSF1_Pep1	TRA2A_Protein	SRSF3_RNA
0.600467	0.531796	0.664056	7.61093e-09	svm-linear	CD16_Pep1	SRSF1_Pep1	TRA2A_Protein	SRSF5_RNA
0.692733	0.616053	0.765873	2.06605e-06	svm-linear	CD16_Pep1	SRSF1_Pep1	TRA2A_Protein	TRA2A_RNA
0.646667	0.60104	0.686812	1.30248e-09	svm-linear	CD16_Pep1	SRSF1_Pep1	TRA2A_Pep1	TRA2A_Pep2
0.632267	0.585261	0.674591	8.84598e-10	svm-linear	CD16_Pep1	SRSF1_Pep1	TRA2A_Pep1	CD209_Pep1
0.599467	0.53746	0.656614	2.52048e-09	svm-linear	CD16_Pep1	SRSF1_Pep1	TRA2A_Pep1	SRSF1_RNA
0.645233	0.55962	0.727194	6.94706e-07	svm-linear	CD16_Pep1	SRSF1_Pep1	TRA2A_Pep1	SRSF2_RNA
0.616133	0.550912	0.676347	8.80233e-09	svm-linear	CD16_Pep1	SRSF1_Pep1	TRA2A_Pep1	SRSF3_RNA
0.594467	0.525542	0.65831	6.12945e-09	svm-linear	CD16_Pep1	SRSF1_Pep1	TRA2A_Pep1	SRSF5_RNA
0.6809	0.606704	0.751519	8.2271e-07	svm-linear	CD16_Pep1	SRSF1_Pep1	TRA2A_Pep1	TRA2A_RNA
0.663233	0.598831	0.723539	7.87117e-08	svm-linear	CD16_Pep1	SRSF1_Pep1	TRA2A_Pep2	CD209_Pep1
0.611667	0.551083	0.666991	3.27489e-09	svm-linear	CD16_Pep1	SRSF1_Pep1	TRA2A_Pep2	SRSF1_RNA
0.6715	0.592551	0.745671	8.83233e-07	svm-linear	CD16_Pep1	SRSF1_Pep1	TRA2A_Pep2	SRSF2_RNA
0.630667	0.571634	0.684218	5.93073e-09	svm-linear	CD16_Pep1	SRSF1_Pep1	TRA2A_Pep2	SRSF3_RNA
0.6065	0.542401	0.665155	4.56534e-09	svm-linear	CD16_Pep1	SRSF1_Pep1	TRA2A_Pep2	SRSF5_RNA
0.7008	0.621685	0.775648	3.94919e-06	svm-linear	CD16_Pep1	SRSF1_Pep1	TRA2A_Pep2	TRA2A_RNA
0.604467	0.556608	0.647244	2.63828e-10	svm-linear	CD16_Pep1	SRSF1_Pep1	CD209_Pep1	SRSF1_RNA
0.6753	0.616218	0.72956	5.87614e-08	svm-linear	CD16_Pep1	SRSF1_Pep1	CD209_Pep1	SRSF2_RNA
0.610633	0.558443	0.657705	7.50968e-10	svm-linear	CD16_Pep1	SRSF1_Pep1	CD209_Pep1	SRSF3_RNA
0.629033	0.566794	0.685354	8.90501e-09	svm-linear	CD16_Pep1	SRSF1_Pep1	CD209_Pep1	SRSF5_RNA
0.6934	0.635881	0.745008	1.07603e-07	svm-linear	CD16_Pep1	SRSF1_Pep1	CD209_Pep1	TRA2A_RNA
0.688233	0.613237	0.759356	1.28362e-06	svm-linear	CD16_Pep1	SRSF1_Pep1	SRSF1_RNA	SRSF2_RNA
0.623833	0.55102	0.69135	3.92811e-08	svm-linear	CD16_Pep1	SRSF1_Pep1	SRSF1_RNA	SRSF3_RNA
0.548633	0.483021	0.609127	5.4675e-10	svm-linear	CD16_Pep1	SRSF1_Pep1	SRSF1_RNA	SRSF5_RNA
0.716467	0.642534	0.787984	5.44152e-06	svm-linear	CD16_Pep1	SRSF1_Pep1	SRSF1_RNA	TRA2A_RNA
0.7429	0.658041	0.823737	6.60074e-05	svm-linear	CD16_Pep1	SRSF1_Pep1	SRSF2_RNA	SRSF3_RNA
0.7008	0.62227	0.774618	3.53082e-06	svm-linear	CD16_Pep1	SRSF1_Pep1	SRSF2_RNA	SRSF5_RNA
0.659567	0.580421	0.734987	5.68549e-07	svm-linear	CD16_Pep1	SRSF1_Pep1	SRSF2_RNA	TRA2A_RNA
0.581	0.517862	0.638583	1.28223e-09	svm-linear	CD16_Pep1	SRSF1_Pep1	SRSF3_RNA	SRSF5_RNA
0.836533	0.776309	0.895394	0.00187568	svm-linear	CD16_Pep1	SRSF1_Pep1	SRSF3_RNA	TRA2A_RNA
0.733567	0.668476	0.794932	3.90583e-06	svm-linear	CD16_Pep1	SRSF1_Pep1	SRSF5_RNA	TRA2A_RNA
0.52	0.450431	0.581569	2.65765e-10	svm-linear	CD16_Pep1	SRSF1_Pep2	SRSF3_Protein	SRSF3_Pep1
0.568733	0.49991	0.630905	1.76925e-09	svm-linear	CD16_Pep1	SRSF1_Pep2	SRSF3_Protein	SRSF3_Pep2
0.5284	0.422211	0.627122	7.12048e-08	svm-linear	CD16_Pep1	SRSF1_Pep2	SRSF3_Protein	SRSF5_Protein
0.5581	0.497065	0.611823	2.89406e-10	svm-linear	CD16_Pep1	SRSF1_Pep2	SRSF3_Protein	SRSF5_Pep1
0.4945	0.423434	0.557455	1.34883e-10	svm-linear	CD16_Pep1	SRSF1_Pep2	SRSF3_Protein	SRSF5_Pep2
0.559067	0.496219	0.615188	4.3771e-10	svm-linear	CD16_Pep1	SRSF1_Pep2	SRSF3_Protein	TRA2A_Protein
0.557067	0.493749	0.613659	4.37765e-10	svm-linear	CD16_Pep1	SRSF1_Pep2	SRSF3_Protein	TRA2A_Pep1
0.564733	0.497243	0.625572	1.20976e-09	svm-linear	CD16_Pep1	SRSF1_Pep2	SRSF3_Protein	TRA2A_Pep2
0.605667	0.535899	0.669731	1.06414e-08	svm-linear	CD16_Pep1	SRSF1_Pep2	SRSF3_Protein	CD209_Pep1
0.5359	0.475705	0.589183	1.08529e-10	svm-linear	CD16_Pep1	SRSF1_Pep2	SRSF3_Protein	SRSF1_RNA
0.562733	0.48954	0.629275	2.80572e-09	svm-linear	CD16_Pep1	SRSF1_Pep2	SRSF3_Protein	SRSF2_RNA
0.527067	0.452502	0.594461	8.48168e-10	svm-linear	CD16_Pep1	SRSF1_Pep2	SRSF3_Protein	SRSF3_RNA
0.518067	0.457769	0.571416	5.58858e-11	svm-linear	CD16_Pep1	SRSF1_Pep2	SRSF3_Protein	SRSF5_RNA
0.6189	0.552912	0.678644	9.92987e-09	svm-linear	CD16_Pep1	SRSF1_Pep2	SRSF3_Protein	TRA2A_RNA
0.512	0.453242	0.562758	3.02517e-11	svm-linear	CD16_Pep1	SRSF1_Pep2	SRSF3_Pep1	SRSF3_Pep2
0.410833	0.356268	0.457213	4.42063e-13	svm-linear	CD16_Pep1	SRSF1_Pep2	SRSF3_Pep1	SRSF5_Protein
0.652933	0.610966	0.688294	8.37332e-10	svm-linear	CD16_Pep1	SRSF1_Pep2	SRSF3_Pep1	SRSF5_Pep1
0.316333	0.232253	0.391895	5.01698e-12	svm-linear	CD16_Pep1	SRSF1_Pep2	SRSF3_Pep1	SRSF5_Pep2
0.483333	0.375603	0.583656	1.95577e-08	svm-linear	CD16_Pep1	SRSF1_Pep2	SRSF3_Pep1	TRA2A_Protein
0.491167	0.382241	0.592722	2.91171e-08	svm-linear	CD16_Pep1	SRSF1_Pep2	SRSF3_Pep1	TRA2A_Pep1
0.4635	0.348268	0.571288	2.57353e-08	svm-linear	CD16_Pep1	SRSF1_Pep2	SRSF3_Pep1	TRA2A_Pep2
0.442833	0.389729	0.487752	9.37399e-13	svm-linear	CD16_Pep1	SRSF1_Pep2	SRSF3_Pep1	CD209_Pep1
0.3865	0.289206	0.475683	2.55428e-10	svm-linear	CD16_Pep1	SRSF1_Pep2	SRSF3_Pep1	SRSF1_RNA
0.384833	0.30435	0.457131	1.9155e-11	svm-linear	CD16_Pep1	SRSF1_Pep2	SRSF3_Pep1	SRSF2_RNA
0.426333	0.330484	0.514108	6.67799e-10	svm-linear	CD16_Pep1	SRSF1_Pep2	SRSF3_Pep1	SRSF3_RNA
0.361	0.261851	0.451927	1.61741e-10	svm-linear	CD16_Pep1	SRSF1_Pep2	SRSF3_Pep1	SRSF5_RNA
0.4275	0.329714	0.517397	9.19638e-10	svm-linear	CD16_Pep1	SRSF1_Pep2	SRSF3_Pep1	TRA2A_RNA
0.401833	0.317964	0.476851	5.06851e-11	svm-linear	CD16_Pep1	SRSF1_Pep2	SRSF3_Pep2	SRSF5_Protein
0.529933	0.490246	0.562347	1.96978e-12	svm-linear	CD16_Pep1	SRSF1_Pep2	SRSF3_Pep2	SRSF5_Pep1
0.3993	0.321961	0.468706	1.79866e-11	svm-linear	CD16_Pep1	SRSF1_Pep2	SRSF3_Pep2	SRSF5_Pep2
0.494533	0.442204	0.540611	5.9867e-12	svm-linear	CD16_Pep1	SRSF1_Pep2	SRSF3_Pep2	TRA2A_Protein
0.4872	0.439509	0.528491	1.90944e-12	svm-linear	CD16_Pep1	SRSF1_Pep2	SRSF3_Pep2	TRA2A_Pep1
0.5087	0.456501	0.55461	9.79057e-12	svm-linear	CD16_Pep1	SRSF1_Pep2	SRSF3_Pep2	TRA2A_Pep2
0.546833	0.472829	0.614874	1.83755e-09	svm-linear	CD16_Pep1	SRSF1_Pep2	SRSF3_Pep2	CD209_Pep1
0.4737	0.405926	0.534963	4.43031e-11	svm-linear	CD16_Pep1	SRSF1_Pep2	SRSF3_Pep2	SRSF1_RNA
0.506533	0.431171	0.575643	5.00937e-10	svm-linear	CD16_Pep1	SRSF1_Pep2	SRSF3_Pep2	SRSF2_RNA
0.4664	0.403431	0.522346	1.41727e-11	svm-linear	CD16_Pep1	SRSF1_Pep2	SRSF3_Pep2	SRSF3_RNA
0.444733	0.397375	0.484996	3.82494e-13	svm-linear	CD16_Pep1	SRSF1_Pep2	SRSF3_Pep2	SRSF5_RNA
0.5594	0.489555	0.62289	1.48159e-09	svm-linear	CD16_Pep1	SRSF1_Pep2	SRSF3_Pep2	TRA2A_RNA
0.5481	0.481296	0.607593	5.21263e-10	svm-linear	CD16_Pep1	SRSF1_Pep2	SRSF5_Protein	SRSF5_Pep1
0.321133	0.255193	0.378733	2.64747e-13	svm-linear	CD16_Pep1	SRSF1_Pep2	SRSF5_Protein	SRSF5_Pep2
0.376467	0.306184	0.439001	2.84263e-12	svm-linear	CD16_Pep1	SRSF1_Pep2	SRSF5_Protein	TRA2A_Protein
0.374667	0.310257	0.430928	9.15507e-13	svm-linear	CD16_Pep1	SRSF1_Pep2	SRSF5_Protein	TRA2A_Pep1
0.386433	0.314012	0.45147	5.69779e-12	svm-linear	CD16_Pep1	SRSF1_Pep2	SRSF5_Protein	TRA2A_Pep2
0.469267	0.392406	0.538557	1.55583e-10	svm-linear	CD16_Pep1	SRSF1_Pep2	SRSF5_Protein	CD209_Pep1
0.3523	0.278859	0.417586	2.36564e-12	svm-linear	CD16_Pep1	SRSF1_Pep2	SRSF5_Protein	SRSF1_RNA
0.386267	0.31513	0.450055	4.56688e-12	svm-linear	CD16_Pep1	SRSF1_Pep2	SRSF5_Protein	SRSF2_RNA
0.364233	0.298297	0.42274	9.60331e-13	svm-linear	CD16_Pep1	SRSF1_Pep2	SRSF5_Protein	SRSF3_RNA
0.3526	0.287821	0.409513	5.35824e-13	svm-linear	CD16_Pep1	SRSF1_Pep2	SRSF5_Protein	SRSF5_RNA
0.4336	0.358908	0.501092	3.56713e-11	svm-linear	CD16_Pep1	SRSF1_Pep2	SRSF5_Protein	TRA2A_RNA
0.533667	0.46985	0.589558	1.68186e-10	svm-linear	CD16_Pep1	SRSF1_Pep2	SRSF5_Pep1	SRSF5_Pep2
0.5595	0.496294	0.614817	4.18821e-10	svm-linear	CD16_Pep1	SRSF1_Pep2	SRSF5_Pep1	TRA2A_Protein
0.5555	0.496295	0.606816	1.77878e-10	svm-linear	CD16_Pep1	SRSF1_Pep2	SRSF5_Pep1	TRA2A_Pep1
0.539833	0.481474	0.59023	8.15788e-11	svm-linear	CD16_Pep1	SRSF1_Pep2	SRSF5_Pep1	TRA2A_Pep2
0.687833	0.650519	0.719852	2.98555e-09	svm-linear	CD16_Pep1	SRSF1_Pep2	SRSF5_Pep1	CD209_Pep1
0.536433	0.486031	0.579895	1.89274e-11	svm-linear	CD16_Pep1	SRSF1_Pep2	SRSF5_Pep1	SRSF1_RNA
0.579067	0.521296	0.630111	4.15449e-10	svm-linear	CD16_Pep1	SRSF1_Pep2	SRSF5_Pep1	SRSF2_RNA
