## Supplementary material for "Wiring multiple microenvironment proteomes uncovers the biology in head and neck cancer": Table S4 (part 36 of 102)

### Sheet: Sheet 14 (continued)
Sheet 14. All metastasis signatures using machine learning in combined datasets from buffy coat samples.
0.5436	0.482206	0.597794	1.7519e-10	svm-linear	CD16_Pep1	SRSF1_Pep2	SRSF5_Pep1	SRSF3_RNA
0.526133	0.472931	0.571661	1.95133e-11	svm-linear	CD16_Pep1	SRSF1_Pep2	SRSF5_Pep1	SRSF5_RNA
0.632	0.568982	0.689685	1.23417e-08	svm-linear	CD16_Pep1	SRSF1_Pep2	SRSF5_Pep1	TRA2A_RNA
0.351	0.247539	0.446683	2.31722e-10	svm-linear	CD16_Pep1	SRSF1_Pep2	SRSF5_Pep2	TRA2A_Protein
0.356833	0.254389	0.451537	2.36788e-10	svm-linear	CD16_Pep1	SRSF1_Pep2	SRSF5_Pep2	TRA2A_Pep1
0.333133	0.21753	0.441285	7.12978e-10	svm-linear	CD16_Pep1	SRSF1_Pep2	SRSF5_Pep2	TRA2A_Pep2
0.417767	0.328223	0.499629	2.15229e-10	svm-linear	CD16_Pep1	SRSF1_Pep2	SRSF5_Pep2	CD209_Pep1
0.283167	0.192826	0.364804	5.63318e-12	svm-linear	CD16_Pep1	SRSF1_Pep2	SRSF5_Pep2	SRSF1_RNA
0.2925	0.220168	0.356277	3.79436e-13	svm-linear	CD16_Pep1	SRSF1_Pep2	SRSF5_Pep2	SRSF2_RNA
0.281667	0.188604	0.365914	8.11795e-12	svm-linear	CD16_Pep1	SRSF1_Pep2	SRSF5_Pep2	SRSF3_RNA
0.280833	0.191245	0.361792	4.76697e-12	svm-linear	CD16_Pep1	SRSF1_Pep2	SRSF5_Pep2	SRSF5_RNA
0.3845	0.291559	0.46933	1.29342e-10	svm-linear	CD16_Pep1	SRSF1_Pep2	SRSF5_Pep2	TRA2A_RNA
0.504033	0.426034	0.575892	7.03095e-10	svm-linear	CD16_Pep1	SRSF1_Pep2	TRA2A_Protein	TRA2A_Pep1
0.483967	0.416453	0.546065	6.74801e-11	svm-linear	CD16_Pep1	SRSF1_Pep2	TRA2A_Protein	TRA2A_Pep2
0.4918	0.427439	0.548561	4.1051e-11	svm-linear	CD16_Pep1	SRSF1_Pep2	TRA2A_Protein	CD209_Pep1
0.4344	0.330209	0.532013	2.95925e-09	svm-linear	CD16_Pep1	SRSF1_Pep2	TRA2A_Protein	SRSF1_RNA
0.483033	0.393016	0.567133	2.10796e-09	svm-linear	CD16_Pep1	SRSF1_Pep2	TRA2A_Protein	SRSF2_RNA
0.447467	0.357683	0.529724	5.62082e-10	svm-linear	CD16_Pep1	SRSF1_Pep2	TRA2A_Protein	SRSF3_RNA
0.4313	0.339571	0.51554	4.53913e-10	svm-linear	CD16_Pep1	SRSF1_Pep2	TRA2A_Protein	SRSF5_RNA
0.496533	0.394324	0.592935	1.70883e-08	svm-linear	CD16_Pep1	SRSF1_Pep2	TRA2A_Protein	TRA2A_RNA
0.4688	0.394465	0.535757	1.03493e-10	svm-linear	CD16_Pep1	SRSF1_Pep2	TRA2A_Pep1	TRA2A_Pep2
0.4898	0.425872	0.546128	3.54553e-11	svm-linear	CD16_Pep1	SRSF1_Pep2	TRA2A_Pep1	CD209_Pep1
0.430967	0.330172	0.524347	1.59682e-09	svm-linear	CD16_Pep1	SRSF1_Pep2	TRA2A_Pep1	SRSF1_RNA
0.481033	0.392477	0.563671	1.60001e-09	svm-linear	CD16_Pep1	SRSF1_Pep2	TRA2A_Pep1	SRSF2_RNA
0.453133	0.362941	0.535874	7.17826e-10	svm-linear	CD16_Pep1	SRSF1_Pep2	TRA2A_Pep1	SRSF3_RNA
0.439133	0.346517	0.524298	6.57694e-10	svm-linear	CD16_Pep1	SRSF1_Pep2	TRA2A_Pep1	SRSF5_RNA
0.494533	0.390704	0.592555	1.96197e-08	svm-linear	CD16_Pep1	SRSF1_Pep2	TRA2A_Pep1	TRA2A_RNA
0.4878	0.428524	0.539476	1.4438e-11	svm-linear	CD16_Pep1	SRSF1_Pep2	TRA2A_Pep2	CD209_Pep1
0.436233	0.330621	0.535305	3.76244e-09	svm-linear	CD16_Pep1	SRSF1_Pep2	TRA2A_Pep2	SRSF1_RNA
0.4481	0.347558	0.541775	2.71451e-09	svm-linear	CD16_Pep1	SRSF1_Pep2	TRA2A_Pep2	SRSF2_RNA
0.456567	0.348252	0.558267	9.70105e-09	svm-linear	CD16_Pep1	SRSF1_Pep2	TRA2A_Pep2	SRSF3_RNA
0.4248	0.321793	0.520429	1.78825e-09	svm-linear	CD16_Pep1	SRSF1_Pep2	TRA2A_Pep2	SRSF5_RNA
0.5084	0.40287	0.607797	3.72162e-08	svm-linear	CD16_Pep1	SRSF1_Pep2	TRA2A_Pep2	TRA2A_RNA
0.497833	0.432054	0.55565	6.26655e-11	svm-linear	CD16_Pep1	SRSF1_Pep2	CD209_Pep1	SRSF1_RNA
0.4963	0.427728	0.557161	9.83344e-11	svm-linear	CD16_Pep1	SRSF1_Pep2	CD209_Pep1	SRSF2_RNA
0.485967	0.412892	0.551405	1.46757e-10	svm-linear	CD16_Pep1	SRSF1_Pep2	CD209_Pep1	SRSF3_RNA
0.4985	0.439872	0.549017	1.78208e-11	svm-linear	CD16_Pep1	SRSF1_Pep2	CD209_Pep1	SRSF5_RNA
0.545	0.485517	0.596706	1.24427e-10	svm-linear	CD16_Pep1	SRSF1_Pep2	CD209_Pep1	TRA2A_RNA
0.416333	0.324841	0.499751	2.65269e-10	svm-linear	CD16_Pep1	SRSF1_Pep2	SRSF1_RNA	SRSF2_RNA
0.4765	0.381098	0.563791	2.99239e-09	svm-linear	CD16_Pep1	SRSF1_Pep2	SRSF1_RNA	SRSF3_RNA
0.386333	0.311649	0.4525	7.4489e-12	svm-linear	CD16_Pep1	SRSF1_Pep2	SRSF1_RNA	SRSF5_RNA
0.601433	0.513179	0.685192	1.43038e-07	svm-linear	CD16_Pep1	SRSF1_Pep2	SRSF1_RNA	TRA2A_RNA
0.5395	0.469824	0.601287	5.68678e-10	svm-linear	CD16_Pep1	SRSF1_Pep2	SRSF2_RNA	SRSF3_RNA
0.377667	0.321649	0.425314	2.08114e-13	svm-linear	CD16_Pep1	SRSF1_Pep2	SRSF2_RNA	SRSF5_RNA
0.482767	0.382873	0.57609	7.61554e-09	svm-linear	CD16_Pep1	SRSF1_Pep2	SRSF2_RNA	TRA2A_RNA
0.3865	0.327619	0.436825	4.5206e-13	svm-linear	CD16_Pep1	SRSF1_Pep2	SRSF3_RNA	SRSF5_RNA
0.768267	0.695883	0.838191	7.93866e-05	svm-linear	CD16_Pep1	SRSF1_Pep2	SRSF3_RNA	TRA2A_RNA
0.554767	0.479773	0.624968	3.26497e-09	svm-linear	CD16_Pep1	SRSF1_Pep2	SRSF5_RNA	TRA2A_RNA
0.546667	0.475449	0.609736	9.39524e-10	svm-linear	CD16_Pep1	SRSF3_Protein	SRSF3_Pep1	SRSF3_Pep2
0.476167	0.393931	0.54992	4.18976e-10	svm-linear	CD16_Pep1	SRSF3_Protein	SRSF3_Pep1	SRSF5_Protein
0.622967	0.560627	0.677892	5.84007e-09	svm-linear	CD16_Pep1	SRSF3_Protein	SRSF3_Pep1	SRSF5_Pep1
0.461833	0.388404	0.526856	6.38297e-11	svm-linear	CD16_Pep1	SRSF3_Protein	SRSF3_Pep1	SRSF5_Pep2
0.530667	0.46227	0.59136	3.35015e-10	svm-linear	CD16_Pep1	SRSF3_Protein	SRSF3_Pep1	TRA2A_Protein
0.532133	0.462714	0.594323	4.40725e-10	svm-linear	CD16_Pep1	SRSF3_Protein	SRSF3_Pep1	TRA2A_Pep1
0.540833	0.481495	0.592431	1.0339e-10	svm-linear	CD16_Pep1	SRSF3_Protein	SRSF3_Pep1	TRA2A_Pep2
0.539967	0.485989	0.586307	3.86568e-11	svm-linear	CD16_Pep1	SRSF3_Protein	SRSF3_Pep1	CD209_Pep1
0.506667	0.429111	0.576074	5.93136e-10	svm-linear	CD16_Pep1	SRSF3_Protein	SRSF3_Pep1	SRSF1_RNA
0.500667	0.435786	0.557399	5.81915e-11	svm-linear	CD16_Pep1	SRSF3_Protein	SRSF3_Pep1	SRSF2_RNA
0.502	0.415112	0.580444	2.03155e-09	svm-linear	CD16_Pep1	SRSF3_Protein	SRSF3_Pep1	SRSF3_RNA
0.487333	0.431143	0.535227	7.51398e-12	svm-linear	CD16_Pep1	SRSF3_Protein	SRSF3_Pep1	SRSF5_RNA
0.540167	0.47422	0.598076	3.07371e-10	svm-linear	CD16_Pep1	SRSF3_Protein	SRSF3_Pep1	TRA2A_RNA
0.5118	0.407732	0.607824	2.99766e-08	svm-linear	CD16_Pep1	SRSF3_Protein	SRSF3_Pep2	SRSF5_Protein
0.5948	0.557614	0.624609	1.95093e-11	svm-linear	CD16_Pep1	SRSF3_Protein	SRSF3_Pep2	SRSF5_Pep1
0.548233	0.474497	0.615429	1.75603e-09	svm-linear	CD16_Pep1	SRSF3_Protein	SRSF3_Pep2	SRSF5_Pep2
0.594967	0.534551	0.65019	1.52981e-09	svm-linear	CD16_Pep1	SRSF3_Protein	SRSF3_Pep2	TRA2A_Protein
0.5873	0.527054	0.642279	1.05874e-09	svm-linear	CD16_Pep1	SRSF3_Protein	SRSF3_Pep2	TRA2A_Pep1
0.610633	0.548834	0.667315	3.88599e-09	svm-linear	CD16_Pep1	SRSF3_Protein	SRSF3_Pep2	TRA2A_Pep2
0.5934	0.530913	0.651309	2.16074e-09	svm-linear	CD16_Pep1	SRSF3_Protein	SRSF3_Pep2	CD209_Pep1
0.578167	0.500289	0.650229	1.15634e-08	svm-linear	CD16_Pep1	SRSF3_Protein	SRSF3_Pep2	SRSF1_RNA
0.6048	0.527088	0.677357	3.59778e-08	svm-linear	CD16_Pep1	SRSF3_Protein	SRSF3_Pep2	SRSF2_RNA
0.555667	0.477402	0.627783	4.89943e-09	svm-linear	CD16_Pep1	SRSF3_Protein	SRSF3_Pep2	SRSF3_RNA
0.551633	0.494632	0.603294	1.36011e-10	svm-linear	CD16_Pep1	SRSF3_Protein	SRSF3_Pep2	SRSF5_RNA
0.6303	0.562614	0.692941	2.46475e-08	svm-linear	CD16_Pep1	SRSF3_Protein	SRSF3_Pep2	TRA2A_RNA
0.581567	0.515932	0.640365	1.74238e-09	svm-linear	CD16_Pep1	SRSF3_Protein	SRSF5_Protein	SRSF5_Pep1
0.460667	0.354913	0.557827	6.84676e-09	svm-linear	CD16_Pep1	SRSF3_Protein	SRSF5_Protein	SRSF5_Pep2
0.5205	0.422453	0.609991	1.79157e-08	svm-linear	CD16_Pep1	SRSF3_Protein	SRSF5_Protein	TRA2A_Protein
0.5145	0.420803	0.599642	8.12978e-09	svm-linear	CD16_Pep1	SRSF3_Protein	SRSF5_Protein	TRA2A_Pep1
0.533733	0.425342	0.634806	1.12138e-07	svm-linear	CD16_Pep1	SRSF3_Protein	SRSF5_Protein	TRA2A_Pep2
0.617833	0.515453	0.714028	1.34093e-06	svm-linear	CD16_Pep1	SRSF3_Protein	SRSF5_Protein	CD209_Pep1
0.5283	0.410798	0.637647	2.44985e-07	svm-linear	CD16_Pep1	SRSF3_Protein	SRSF5_Protein	SRSF1_RNA
0.540133	0.411172	0.660976	1.16069e-06	svm-linear	CD16_Pep1	SRSF3_Protein	SRSF5_Protein	SRSF2_RNA
0.514633	0.393508	0.627529	2.30475e-07	svm-linear	CD16_Pep1	SRSF3_Protein	SRSF5_Protein	SRSF3_RNA
0.4882	0.380522	0.588811	2.32998e-08	svm-linear	CD16_Pep1	SRSF3_Protein	SRSF5_Protein	SRSF5_RNA
0.542967	0.431044	0.64703	2.21389e-07	svm-linear	CD16_Pep1	SRSF3_Protein	SRSF5_Protein	TRA2A_RNA
0.5689	0.523129	0.607982	3.14781e-11	svm-linear	CD16_Pep1	SRSF3_Protein	SRSF5_Pep1	SRSF5_Pep2
0.568	0.526918	0.601082	1.11585e-11	svm-linear	CD16_Pep1	SRSF3_Protein	SRSF5_Pep1	TRA2A_Protein
0.567833	0.525634	0.602069	1.3617e-11	svm-linear	CD16_Pep1	SRSF3_Protein	SRSF5_Pep1	TRA2A_Pep1
0.5545	0.503693	0.597196	3.69148e-11	svm-linear	CD16_Pep1	SRSF3_Protein	SRSF5_Pep1	TRA2A_Pep2
0.714867	0.682027	0.744047	8.89018e-09	svm-linear	CD16_Pep1	SRSF3_Protein	SRSF5_Pep1	CD209_Pep1
0.518567	0.472439	0.558079	4.45857e-12	svm-linear	CD16_Pep1	SRSF3_Protein	SRSF5_Pep1	SRSF1_RNA
0.546733	0.506102	0.580712	4.91793e-12	svm-linear	CD16_Pep1	SRSF3_Protein	SRSF5_Pep1	SRSF2_RNA
0.5334	0.480915	0.579085	2.4985e-11	svm-linear	CD16_Pep1	SRSF3_Protein	SRSF5_Pep1	SRSF3_RNA
0.549567	0.494363	0.597933	7.71605e-11	svm-linear	CD16_Pep1	SRSF3_Protein	SRSF5_Pep1	SRSF5_RNA
0.620733	0.570117	0.665142	8.08014e-10	svm-linear	CD16_Pep1	SRSF3_Protein	SRSF5_Pep1	TRA2A_RNA
0.5084	0.440863	0.56936	1.42937e-10	svm-linear	CD16_Pep1	SRSF3_Protein	SRSF5_Pep2	TRA2A_Protein
0.5144	0.447832	0.574391	1.50881e-10	svm-linear	CD16_Pep1	SRSF3_Protein	SRSF5_Pep2	TRA2A_Pep1
0.492267	0.414121	0.563509	4.43822e-10	svm-linear	CD16_Pep1	SRSF3_Protein	SRSF5_Pep2	TRA2A_Pep2
0.5636	0.498579	0.623643	9.11555e-10	svm-linear	CD16_Pep1	SRSF3_Protein	SRSF5_Pep2	CD209_Pep1
0.491067	0.407993	0.567415	9.26729e-10	svm-linear	CD16_Pep1	SRSF3_Protein	SRSF5_Pep2	SRSF1_RNA
0.5259	0.434377	0.610957	1.07577e-08	svm-linear	CD16_Pep1	SRSF3_Protein	SRSF5_Pep2	SRSF2_RNA
0.512233	0.4223	0.595181	5.10583e-09	svm-linear	CD16_Pep1	SRSF3_Protein	SRSF5_Pep2	SRSF3_RNA
0.4789	0.403129	0.547982	1.96487e-10	svm-linear	CD16_Pep1	SRSF3_Protein	SRSF5_Pep2	SRSF5_RNA
0.527567	0.43228	0.616461	1.90694e-08	svm-linear	CD16_Pep1	SRSF3_Protein	SRSF5_Pep2	TRA2A_RNA
0.5898	0.530165	0.644057	1.04963e-09	svm-linear	CD16_Pep1	SRSF3_Protein	TRA2A_Protein	TRA2A_Pep1
0.580167	0.521252	0.633267	5.86055e-10	svm-linear	CD16_Pep1	SRSF3_Protein	TRA2A_Protein	TRA2A_Pep2
0.587933	0.518775	0.65204	4.84215e-09	svm-linear	CD16_Pep1	SRSF3_Protein	TRA2A_Protein	CD209_Pep1
0.539167	0.466498	0.606242	1.1508e-09	svm-linear	CD16_Pep1	SRSF3_Protein	TRA2A_Protein	SRSF1_RNA
0.581767	0.492797	0.666166	7.14785e-08	svm-linear	CD16_Pep1	SRSF3_Protein	TRA2A_Protein	SRSF2_RNA
0.554133	0.479135	0.62368	2.99035e-09	svm-linear	CD16_Pep1	SRSF3_Protein	TRA2A_Protein	SRSF3_RNA
0.5298	0.467781	0.586441	1.39127e-10	svm-linear	CD16_Pep1	SRSF3_Protein	TRA2A_Protein	SRSF5_RNA
0.6111	0.534081	0.683696	4.55491e-08	svm-linear	CD16_Pep1	SRSF3_Protein	TRA2A_Protein	TRA2A_RNA
0.574333	0.514701	0.628114	5.16912e-10	svm-linear	CD16_Pep1	SRSF3_Protein	TRA2A_Pep1	TRA2A_Pep2
0.591767	0.520249	0.65827	8.27824e-09	svm-linear	CD16_Pep1	SRSF3_Protein	TRA2A_Pep1	CD209_Pep1
0.539167	0.466173	0.606567	1.21212e-09	svm-linear	CD16_Pep1	SRSF3_Protein	TRA2A_Pep1	SRSF1_RNA
0.577767	0.493806	0.657157	3.08073e-08	svm-linear	CD16_Pep1	SRSF3_Protein	TRA2A_Pep1	SRSF2_RNA
0.552467	0.477317	0.62209	2.84996e-09	svm-linear	CD16_Pep1	SRSF3_Protein	TRA2A_Pep1	SRSF3_RNA
0.527967	0.46471	0.585808	1.6012e-10	svm-linear	CD16_Pep1	SRSF3_Protein	TRA2A_Pep1	SRSF5_RNA
0.603267	0.524694	0.67738	4.07788e-08	svm-linear	CD16_Pep1	SRSF3_Protein	TRA2A_Pep1	TRA2A_RNA
0.581433	0.511089	0.646837	4.5108e-09	svm-linear	CD16_Pep1	SRSF3_Protein	TRA2A_Pep2	CD209_Pep1
0.553167	0.481376	0.619365	1.71272e-09	svm-linear	CD16_Pep1	SRSF3_Protein	TRA2A_Pep2	SRSF1_RNA
0.585433	0.497849	0.668521	6.90198e-08	svm-linear	CD16_Pep1	SRSF3_Protein	TRA2A_Pep2	SRSF2_RNA
0.550867	0.487709	0.607699	3.47104e-10	svm-linear	CD16_Pep1	SRSF3_Protein	TRA2A_Pep2	SRSF3_RNA
0.537667	0.474708	0.594921	2.13793e-10	svm-linear	CD16_Pep1	SRSF3_Protein	TRA2A_Pep2	SRSF5_RNA
0.6286	0.549262	0.703627	1.36679e-07	svm-linear	CD16_Pep1	SRSF3_Protein	TRA2A_Pep2	TRA2A_RNA
0.617167	0.540709	0.688032	4.88259e-08	svm-linear	CD16_Pep1	SRSF3_Protein	CD209_Pep1	SRSF1_RNA
0.618667	0.535853	0.695999	1.29295e-07	svm-linear	CD16_Pep1	SRSF3_Protein	CD209_Pep1	SRSF2_RNA
0.591933	0.514954	0.663861	1.9058e-08	svm-linear	CD16_Pep1	SRSF3_Protein	CD209_Pep1	SRSF3_RNA
0.608167	0.538905	0.671614	1.0837e-08	svm-linear	CD16_Pep1	SRSF3_Protein	CD209_Pep1	SRSF5_RNA
0.6562	0.578538	0.728128	3.31061e-07	svm-linear	CD16_Pep1	SRSF3_Protein	CD209_Pep1	TRA2A_RNA
0.571667	0.496661	0.640969	5.82669e-09	svm-linear	CD16_Pep1	SRSF3_Protein	SRSF1_RNA	SRSF2_RNA
0.612833	0.524119	0.695585	2.13424e-07	svm-linear	CD16_Pep1	SRSF3_Protein	SRSF1_RNA	SRSF3_RNA
0.5257	0.472887	0.572001	2.03258e-11	svm-linear	CD16_Pep1	SRSF3_Protein	SRSF1_RNA	SRSF5_RNA
0.658667	0.58367	0.730404	3.23178e-07	svm-linear	CD16_Pep1	SRSF3_Protein	SRSF1_RNA	TRA2A_RNA
0.619433	0.561405	0.67252	3.14241e-09	svm-linear	CD16_Pep1	SRSF3_Protein	SRSF2_RNA	SRSF3_RNA
0.539633	0.474134	0.599792	3.69525e-10	svm-linear	CD16_Pep1	SRSF3_Protein	SRSF2_RNA	SRSF5_RNA
0.6076	0.531263	0.679404	3.5137e-08	svm-linear	CD16_Pep1	SRSF3_Protein	SRSF2_RNA	TRA2A_RNA
0.518	0.443733	0.586045	6.36826e-10	svm-linear	CD16_Pep1	SRSF3_Protein	SRSF3_RNA	SRSF5_RNA
0.762867	0.671364	0.852488	0.000393806	svm-linear	CD16_Pep1	SRSF3_Protein	SRSF3_RNA	TRA2A_RNA
0.6261	0.574644	0.672911	1.43642e-09	svm-linear	CD16_Pep1	SRSF3_Protein	SRSF5_RNA	TRA2A_RNA
0.478167	0.396266	0.551585	4.25295e-10	svm-linear	CD16_Pep1	SRSF3_Pep1	SRSF3_Pep2	SRSF5_Protein
0.617133	0.557432	0.669383	2.86379e-09	svm-linear	CD16_Pep1	SRSF3_Pep1	SRSF3_Pep2	SRSF5_Pep1
0.448167	0.373561	0.514291	4.9299e-11	svm-linear	CD16_Pep1	SRSF3_Pep1	SRSF3_Pep2	SRSF5_Pep2
0.524333	0.456703	0.584334	2.34021e-10	svm-linear	CD16_Pep1	SRSF3_Pep1	SRSF3_Pep2	TRA2A_Protein
0.53	0.461487	0.590957	3.38211e-10	svm-linear	CD16_Pep1	SRSF3_Pep1	SRSF3_Pep2	TRA2A_Pep1
0.538667	0.477759	0.591871	1.25788e-10	svm-linear	CD16_Pep1	SRSF3_Pep1	SRSF3_Pep2	TRA2A_Pep2
0.535967	0.484589	0.579707	2.05606e-11	svm-linear	CD16_Pep1	SRSF3_Pep1	SRSF3_Pep2	CD209_Pep1
0.490667	0.411933	0.561252	4.08894e-10	svm-linear	CD16_Pep1	SRSF3_Pep1	SRSF3_Pep2	SRSF1_RNA
0.474667	0.411364	0.529821	1.76977e-11	svm-linear	CD16_Pep1	SRSF3_Pep1	SRSF3_Pep2	SRSF2_RNA
0.489833	0.408796	0.562464	5.55855e-10	svm-linear	CD16_Pep1	SRSF3_Pep1	SRSF3_Pep2	SRSF3_RNA
0.481167	0.426413	0.527661	4.65875e-12	svm-linear	CD16_Pep1	SRSF3_Pep1	SRSF3_Pep2	SRSF5_RNA
0.524	0.456067	0.583933	2.34131e-10	svm-linear	CD16_Pep1	SRSF3_Pep1	SRSF3_Pep2	TRA2A_RNA
0.691	0.640128	0.734539	2.75521e-08	svm-linear	CD16_Pep1	SRSF3_Pep1	SRSF5_Protein	SRSF5_Pep1
0.390167	0.342222	0.42963	6.48422e-14	svm-linear	CD16_Pep1	SRSF3_Pep1	SRSF5_Protein	SRSF5_Pep2
0.475667	0.402787	0.541065	1.01505e-10	svm-linear	CD16_Pep1	SRSF3_Pep1	SRSF5_Protein	TRA2A_Protein
0.4855	0.41518	0.548375	9.30452e-11	svm-linear	CD16_Pep1	SRSF3_Pep1	SRSF5_Protein	TRA2A_Pep1
0.465833	0.395322	0.528826	4.88566e-11	svm-linear	CD16_Pep1	SRSF3_Pep1	SRSF5_Protein	TRA2A_Pep2
0.6115	0.556686	0.658869	9.56473e-10	svm-linear	CD16_Pep1	SRSF3_Pep1	SRSF5_Protein	CD209_Pep1
0.366	0.322507	0.401049	1.36047e-14	svm-linear	CD16_Pep1	SRSF3_Pep1	SRSF5_Protein	SRSF1_RNA
0.344167	0.284369	0.395483	1.59174e-13	svm-linear	CD16_Pep1	SRSF3_Pep1	SRSF5_Protein	SRSF2_RNA
0.4035	0.358521	0.440146	5.65319e-14	svm-linear	CD16_Pep1	SRSF3_Pep1	SRSF5_Protein	SRSF3_RNA
0.3555	0.305727	0.396495	3.20026e-14	svm-linear	CD16_Pep1	SRSF3_Pep1	SRSF5_Protein	SRSF5_RNA
0.399667	0.318417	0.47299	3.42708e-11	svm-linear	CD16_Pep1	SRSF3_Pep1	SRSF5_Protein	TRA2A_RNA
0.6945	0.635932	0.745846	1.17293e-07	svm-linear	CD16_Pep1	SRSF3_Pep1	SRSF5_Pep1	SRSF5_Pep2
0.6878	0.635378	0.733511	3.18998e-08	svm-linear	CD16_Pep1	SRSF3_Pep1	SRSF5_Pep1	TRA2A_Protein
0.6878	0.635378	0.733511	3.18998e-08	svm-linear	CD16_Pep1	SRSF3_Pep1	SRSF5_Pep1	TRA2A_Pep1
0.682167	0.626266	0.730919	3.95371e-08	svm-linear	CD16_Pep1	SRSF3_Pep1	SRSF5_Pep1	TRA2A_Pep2
0.881167	0.836575	0.925054	0.0148246	svm-linear	CD16_Pep1	SRSF3_Pep1	SRSF5_Pep1	CD209_Pep1
0.621167	0.569659	0.665304	8.47275e-10	svm-linear	CD16_Pep1	SRSF3_Pep1	SRSF5_Pep1	SRSF1_RNA
0.594667	0.548436	0.633194	9.40728e-11	svm-linear	CD16_Pep1	SRSF3_Pep1	SRSF5_Pep1	SRSF2_RNA
0.6355	0.570089	0.693467	1.71546e-08	svm-linear	CD16_Pep1	SRSF3_Pep1	SRSF5_Pep1	SRSF3_RNA
0.627333	0.565599	0.68166	6.47175e-09	svm-linear	CD16_Pep1	SRSF3_Pep1	SRSF5_Pep1	SRSF5_RNA
0.664133	0.608662	0.71282	1.48352e-08	svm-linear	CD16_Pep1	SRSF3_Pep1	SRSF5_Pep1	TRA2A_RNA
0.525833	0.421364	0.623229	5.46209e-08	svm-linear	CD16_Pep1	SRSF3_Pep1	SRSF5_Pep2	TRA2A_Protein
0.5398	0.441817	0.631072	4.06429e-08	svm-linear	CD16_Pep1	SRSF3_Pep1	SRSF5_Pep2	TRA2A_Pep1
0.412667	0.294519	0.523555	8.28267e-09	svm-linear	CD16_Pep1	SRSF3_Pep1	SRSF5_Pep2	TRA2A_Pep2
0.4555	0.40566	0.497451	8.01761e-13	svm-linear	CD16_Pep1	SRSF3_Pep1	SRSF5_Pep2	CD209_Pep1
0.2875	0.158978	0.408134	1.03043e-09	svm-linear	CD16_Pep1	SRSF3_Pep1	SRSF5_Pep2	SRSF1_RNA
0.252833	0.139735	0.357747	6.94231e-11	svm-linear	CD16_Pep1	SRSF3_Pep1	SRSF5_Pep2	SRSF2_RNA
0.335	0.252354	0.409424	6.72783e-12	svm-linear	CD16_Pep1	SRSF3_Pep1	SRSF5_Pep2	SRSF3_RNA
0.288	0.181442	0.386558	6.90251e-11	svm-linear	CD16_Pep1	SRSF3_Pep1	SRSF5_Pep2	SRSF5_RNA
0.354	0.209853	0.490592	2.72515e-08	svm-linear	CD16_Pep1	SRSF3_Pep1	SRSF5_Pep2	TRA2A_RNA
0.5895	0.508006	0.663994	2.78054e-08	svm-linear	CD16_Pep1	SRSF3_Pep1	TRA2A_Protein	TRA2A_Pep1
0.5895	0.504025	0.667975	4.87916e-08	svm-linear	CD16_Pep1	SRSF3_Pep1	TRA2A_Protein	TRA2A_Pep2
0.556167	0.512464	0.592277	1.14278e-11	svm-linear	CD16_Pep1	SRSF3_Pep1	TRA2A_Protein	CD209_Pep1
0.499	0.400167	0.5905	1.06056e-08	svm-linear	CD16_Pep1	SRSF3_Pep1	TRA2A_Protein	SRSF1_RNA
0.487667	0.414583	0.553269	1.58289e-10	svm-linear	CD16_Pep1	SRSF3_Pep1	TRA2A_Protein	SRSF2_RNA
0.529333	0.437302	0.613958	1.20115e-08	svm-linear	CD16_Pep1	SRSF3_Pep1	TRA2A_Protein	SRSF3_RNA
0.481833	0.391459	0.564689	1.85201e-09	svm-linear	CD16_Pep1	SRSF3_Pep1	TRA2A_Protein	SRSF5_RNA
0.508833	0.424321	0.586049	2.01393e-09	svm-linear	CD16_Pep1	SRSF3_Pep1	TRA2A_Protein	TRA2A_RNA
0.5975	0.512303	0.675697	6.487e-08	svm-linear	CD16_Pep1	SRSF3_Pep1	TRA2A_Pep1	TRA2A_Pep2
0.568167	0.52307	0.605671	2.43819e-11	svm-linear	CD16_Pep1	SRSF3_Pep1	TRA2A_Pep1	CD209_Pep1
0.497167	0.402784	0.584179	5.47715e-09	svm-linear	CD16_Pep1	SRSF3_Pep1	TRA2A_Pep1	SRSF1_RNA
0.4935	0.418792	0.560764	2.53637e-10	svm-linear	CD16_Pep1	SRSF3_Pep1	TRA2A_Pep1	SRSF2_RNA
0.531333	0.438235	0.617025	1.49132e-08	svm-linear	CD16_Pep1	SRSF3_Pep1	TRA2A_Pep1	SRSF3_RNA
0.487667	0.395401	0.57245	2.94657e-09	svm-linear	CD16_Pep1	SRSF3_Pep1	TRA2A_Pep1	SRSF5_RNA
0.536667	0.454938	0.611136	3.63046e-09	svm-linear	CD16_Pep1	SRSF3_Pep1	TRA2A_Pep1	TRA2A_RNA
0.504333	0.439898	0.561139	6.4896e-11	svm-linear	CD16_Pep1	SRSF3_Pep1	TRA2A_Pep2	CD209_Pep1
0.4555	0.353689	0.549866	3.84625e-09	svm-linear	CD16_Pep1	SRSF3_Pep1	TRA2A_Pep2	SRSF1_RNA
0.425833	0.336831	0.507318	2.57142e-10	svm-linear	CD16_Pep1	SRSF3_Pep1	TRA2A_Pep2	SRSF2_RNA
0.509667	0.416342	0.59551	7.17198e-09	svm-linear	CD16_Pep1	SRSF3_Pep1	TRA2A_Pep2	SRSF3_RNA
0.450333	0.360496	0.532541	6.14289e-10	svm-linear	CD16_Pep1	SRSF3_Pep1	TRA2A_Pep2	SRSF5_RNA
0.457167	0.36142	0.545543	1.80262e-09	svm-linear	CD16_Pep1	SRSF3_Pep1	TRA2A_Pep2	TRA2A_RNA
0.470667	0.402191	0.531438	3.98759e-11	svm-linear	CD16_Pep1	SRSF3_Pep1	CD209_Pep1	SRSF1_RNA
0.466667	0.39427	0.53136	6.76951e-11	svm-linear	CD16_Pep1	SRSF3_Pep1	CD209_Pep1	SRSF2_RNA
0.4825	0.42413	0.533204	1.00957e-11	svm-linear	CD16_Pep1	SRSF3_Pep1	CD209_Pep1	SRSF3_RNA
0.496667	0.431159	0.554471	5.89298e-11	svm-linear	CD16_Pep1	SRSF3_Pep1	CD209_Pep1	SRSF5_RNA
0.542333	0.485522	0.591515	7.07839e-11	svm-linear	CD16_Pep1	SRSF3_Pep1	CD209_Pep1	TRA2A_RNA
0.308	0.223123	0.384877	4.81051e-12	svm-linear	CD16_Pep1	SRSF3_Pep1	SRSF1_RNA	SRSF2_RNA
0.407833	0.324761	0.482942	5.808e-11	svm-linear	CD16_Pep1	SRSF3_Pep1	SRSF1_RNA	SRSF3_RNA
0.277833	0.211777	0.335482	8.68458e-14	svm-linear	CD16_Pep1	SRSF3_Pep1	SRSF1_RNA	SRSF5_RNA
0.629167	0.565219	0.685744	1.01678e-08	svm-linear	CD16_Pep1	SRSF3_Pep1	SRSF1_RNA	TRA2A_RNA
0.379167	0.332791	0.417283	3.54154e-14	svm-linear	CD16_Pep1	SRSF3_Pep1	SRSF2_RNA	SRSF3_RNA
0.275	0.19313	0.348648	1.25919e-12	svm-linear	CD16_Pep1	SRSF3_Pep1	SRSF2_RNA	SRSF5_RNA
0.422	0.336973	0.499472	1.25203e-10	svm-linear	CD16_Pep1	SRSF3_Pep1	SRSF2_RNA	TRA2A_RNA
0.398667	0.315103	0.474083	4.69884e-11	svm-linear	CD16_Pep1	SRSF3_Pep1	SRSF3_RNA	SRSF5_RNA
0.766333	0.68638	0.839101	0.000108314	svm-linear	CD16_Pep1	SRSF3_Pep1	SRSF3_RNA	TRA2A_RNA
0.523833	0.452832	0.587316	4.07755e-10	svm-linear	CD16_Pep1	SRSF3_Pep1	SRSF5_RNA	TRA2A_RNA
0.539	0.486387	0.583391	2.72129e-11	svm-linear	CD16_Pep1	SRSF3_Pep2	SRSF5_Protein	SRSF5_Pep1
0.328	0.261005	0.386106	3.63963e-13	svm-linear	CD16_Pep1	SRSF3_Pep2	SRSF5_Protein	SRSF5_Pep2
0.4208	0.345655	0.487678	2.32287e-11	svm-linear	CD16_Pep1	SRSF3_Pep2	SRSF5_Protein	TRA2A_Protein
0.417	0.342148	0.483185	1.89198e-11	svm-linear	CD16_Pep1	SRSF3_Pep2	SRSF5_Protein	TRA2A_Pep1
0.431633	0.367372	0.487888	5.12967e-12	svm-linear	CD16_Pep1	SRSF3_Pep2	SRSF5_Protein	TRA2A_Pep2
0.515733	0.456516	0.568076	4.26087e-11	svm-linear	CD16_Pep1	SRSF3_Pep2	SRSF5_Protein	CD209_Pep1
0.396133	0.32077	0.463378	1.15906e-11	svm-linear	CD16_Pep1	SRSF3_Pep2	SRSF5_Protein	SRSF1_RNA
0.4858	0.371542	0.592013	4.37804e-08	svm-linear	CD16_Pep1	SRSF3_Pep2	SRSF5_Protein	SRSF2_RNA
0.405167	0.310892	0.490737	2.70277e-10	svm-linear	CD16_Pep1	SRSF3_Pep2	SRSF5_Protein	SRSF3_RNA
0.399	0.309763	0.47957	1.0805e-10	svm-linear	CD16_Pep1	SRSF3_Pep2	SRSF5_Protein	SRSF5_RNA
0.498433	0.399988	0.589493	9.84773e-09	svm-linear	CD16_Pep1	SRSF3_Pep2	SRSF5_Protein	TRA2A_RNA
0.506667	0.442542	0.562643	6.33438e-11	svm-linear	CD16_Pep1	SRSF3_Pep2	SRSF5_Pep1	SRSF5_Pep2
0.546	0.508166	0.575834	2.48265e-12	svm-linear	CD16_Pep1	SRSF3_Pep2	SRSF5_Pep1	TRA2A_Protein
0.538	0.504233	0.563767	8.78328e-13	svm-linear	CD16_Pep1	SRSF3_Pep2	SRSF5_Pep1	TRA2A_Pep1
0.554	0.517881	0.582119	2.54941e-12	svm-linear	CD16_Pep1	SRSF3_Pep2	SRSF5_Pep1	TRA2A_Pep2
0.694767	0.666388	0.716575	9.44444e-10	svm-linear	CD16_Pep1	SRSF3_Pep2	SRSF5_Pep1	CD209_Pep1
0.517833	0.483883	0.543821	4.10009e-13	svm-linear	CD16_Pep1	SRSF3_Pep2	SRSF5_Pep1	SRSF1_RNA
0.530167	0.488842	0.563455	2.46223e-12	svm-linear	CD16_Pep1	SRSF3_Pep2	SRSF5_Pep1	SRSF2_RNA
0.505	0.458161	0.543617	2.54897e-12	svm-linear	CD16_Pep1	SRSF3_Pep2	SRSF5_Pep1	SRSF3_RNA
0.518	0.477203	0.550797	1.39802e-12	svm-linear	CD16_Pep1	SRSF3_Pep2	SRSF5_Pep1	SRSF5_RNA
0.627967	0.563831	0.687132	1.27225e-08	svm-linear	CD16_Pep1	SRSF3_Pep2	SRSF5_Pep1	TRA2A_RNA
0.393333	0.299197	0.479617	2.02434e-10	svm-linear	CD16_Pep1	SRSF3_Pep2	SRSF5_Pep2	TRA2A_Protein
0.382	0.304024	0.451976	1.19444e-11	svm-linear	CD16_Pep1	SRSF3_Pep2	SRSF5_Pep2	TRA2A_Pep1
0.4183	0.321026	0.508307	6.86398e-10	svm-linear	CD16_Pep1	SRSF3_Pep2	SRSF5_Pep2	TRA2A_Pep2
0.5138	0.449338	0.572884	1.16588e-10	svm-linear	CD16_Pep1	SRSF3_Pep2	SRSF5_Pep2	CD209_Pep1
0.399133	0.295172	0.495199	9.24392e-10	svm-linear	CD16_Pep1	SRSF3_Pep2	SRSF5_Pep2	SRSF1_RNA
0.496767	0.404366	0.582153	4.23894e-09	svm-linear	CD16_Pep1	SRSF3_Pep2	SRSF5_Pep2	SRSF2_RNA
0.398933	0.297505	0.492866	6.76799e-10	svm-linear	CD16_Pep1	SRSF3_Pep2	SRSF5_Pep2	SRSF3_RNA
0.393767	0.284423	0.495873	1.67844e-09	svm-linear	CD16_Pep1	SRSF3_Pep2	SRSF5_Pep2	SRSF5_RNA
0.5156	0.407443	0.617001	6.17947e-08	svm-linear	CD16_Pep1	SRSF3_Pep2	SRSF5_Pep2	TRA2A_RNA
0.5305	0.484819	0.570292	7.06825e-12	svm-linear	CD16_Pep1	SRSF3_Pep2	TRA2A_Protein	TRA2A_Pep1
0.525833	0.480507	0.565418	5.60918e-12	svm-linear	CD16_Pep1	SRSF3_Pep2	TRA2A_Protein	TRA2A_Pep2
0.5439	0.482269	0.600842	2.41238e-10	svm-linear	CD16_Pep1	SRSF3_Pep2	TRA2A_Protein	CD209_Pep1
0.468367	0.391183	0.539336	1.81336e-10	svm-linear	CD16_Pep1	SRSF3_Pep2	TRA2A_Protein	SRSF1_RNA
0.547933	0.470013	0.621246	4.00397e-09	svm-linear	CD16_Pep1	SRSF3_Pep2	TRA2A_Protein	SRSF2_RNA
0.484533	0.403032	0.559783	6.10727e-10	svm-linear	CD16_Pep1	SRSF3_Pep2	TRA2A_Protein	SRSF3_RNA
0.478367	0.401511	0.549007	2.40493e-10	svm-linear	CD16_Pep1	SRSF3_Pep2	TRA2A_Protein	SRSF5_RNA
0.591267	0.512245	0.665829	2.6453e-08	svm-linear	CD16_Pep1	SRSF3_Pep2	TRA2A_Protein	TRA2A_RNA
0.520033	0.470666	0.56326	9.05314e-12	svm-linear	CD16_Pep1	SRSF3_Pep2	TRA2A_Pep1	TRA2A_Pep2
0.5441	0.486651	0.596461	1.12099e-10	svm-linear	CD16_Pep1	SRSF3_Pep2	TRA2A_Pep1	CD209_Pep1
0.4607	0.386893	0.528218	8.07691e-11	svm-linear	CD16_Pep1	SRSF3_Pep2	TRA2A_Pep1	SRSF1_RNA
0.5501	0.472703	0.622852	4.00209e-09	svm-linear	CD16_Pep1	SRSF3_Pep2	TRA2A_Pep1	SRSF2_RNA
0.4792	0.399032	0.552968	4.09522e-10	svm-linear	CD16_Pep1	SRSF3_Pep2	TRA2A_Pep1	SRSF3_RNA
0.478533	0.402674	0.548141	2.05427e-10	svm-linear	CD16_Pep1	SRSF3_Pep2	TRA2A_Pep1	SRSF5_RNA
0.591233	0.51209	0.66628	2.78095e-08	svm-linear	CD16_Pep1	SRSF3_Pep2	TRA2A_Pep1	TRA2A_RNA
0.538267	0.478563	0.592845	1.32168e-10	svm-linear	CD16_Pep1	SRSF3_Pep2	TRA2A_Pep2	CD209_Pep1
0.4952	0.408709	0.575735	1.90124e-09	svm-linear	CD16_Pep1	SRSF3_Pep2	TRA2A_Pep2	SRSF1_RNA
0.5503	0.470318	0.625238	5.73166e-09	svm-linear	CD16_Pep1	SRSF3_Pep2	TRA2A_Pep2	SRSF2_RNA
0.500367	0.420598	0.573921	8.08331e-10	svm-linear	CD16_Pep1	SRSF3_Pep2	TRA2A_Pep2	SRSF3_RNA
0.4957	0.421869	0.563465	2.72108e-10	svm-linear	CD16_Pep1	SRSF3_Pep2	TRA2A_Pep2	SRSF5_RNA
0.598767	0.516738	0.676447	5.58398e-08	svm-linear	CD16_Pep1	SRSF3_Pep2	TRA2A_Pep2	TRA2A_RNA
0.5742	0.502352	0.63987	3.76322e-09	svm-linear	CD16_Pep1	SRSF3_Pep2	CD209_Pep1	SRSF1_RNA
0.627	0.544652	0.703793	1.72387e-07	svm-linear	CD16_Pep1	SRSF3_Pep2	CD209_Pep1	SRSF2_RNA
0.572	0.506587	0.631635	1.26094e-09	svm-linear	CD16_Pep1	SRSF3_Pep2	CD209_Pep1	SRSF3_RNA
0.5706	0.51115	0.623072	3.79846e-10	svm-linear	CD16_Pep1	SRSF3_Pep2	CD209_Pep1	SRSF5_RNA
0.640867	0.567627	0.708225	8.54947e-08	svm-linear	CD16_Pep1	SRSF3_Pep2	CD209_Pep1	TRA2A_RNA
0.552333	0.46622	0.632595	1.39923e-08	svm-linear	CD16_Pep1	SRSF3_Pep2	SRSF1_RNA	SRSF2_RNA
0.5222	0.423395	0.614382	2.45738e-08	svm-linear	CD16_Pep1	SRSF3_Pep2	SRSF1_RNA	SRSF3_RNA
0.4699	0.406469	0.52642	1.75273e-11	svm-linear	CD16_Pep1	SRSF3_Pep2	SRSF1_RNA	SRSF5_RNA
0.668267	0.603652	0.730422	1.23382e-07	svm-linear	CD16_Pep1	SRSF3_Pep2	SRSF1_RNA	TRA2A_RNA
0.635267	0.565899	0.69973	4.0705e-08	svm-linear	CD16_Pep1	SRSF3_Pep2	SRSF2_RNA	SRSF3_RNA
0.535833	0.470316	0.59561	3.07273e-10	svm-linear	CD16_Pep1	SRSF3_Pep2	SRSF2_RNA	SRSF5_RNA
0.581567	0.505849	0.653114	1.12213e-08	svm-linear	CD16_Pep1	SRSF3_Pep2	SRSF2_RNA	TRA2A_RNA
0.4664	0.388129	0.537649	1.86967e-10	svm-linear	CD16_Pep1	SRSF3_Pep2	SRSF3_RNA	SRSF5_RNA
0.764867	0.675049	0.852803	0.000376721	svm-linear	CD16_Pep1	SRSF3_Pep2	SRSF3_RNA	TRA2A_RNA
0.625933	0.579387	0.667872	6.0469e-10	svm-linear	CD16_Pep1	SRSF3_Pep2	SRSF5_RNA	TRA2A_RNA
0.5685	0.495706	0.633183	2.8672e-09	svm-linear	CD16_Pep1	SRSF5_Protein	SRSF5_Pep1	SRSF5_Pep2
0.611167	0.569547	0.644971	8.68528e-11	svm-linear	CD16_Pep1	SRSF5_Protein	SRSF5_Pep1	TRA2A_Protein
0.603667	0.557263	0.642144	1.42362e-10	svm-linear	CD16_Pep1	SRSF5_Protein	SRSF5_Pep1	TRA2A_Pep1
0.612833	0.568325	0.649601	1.58472e-10	svm-linear	CD16_Pep1	SRSF5_Protein	SRSF5_Pep1	TRA2A_Pep2
0.728233	0.700649	0.749721	7.38924e-09	svm-linear	CD16_Pep1	SRSF5_Protein	SRSF5_Pep1	CD209_Pep1
0.547	0.497697	0.588525	2.14721e-11	svm-linear	CD16_Pep1	SRSF5_Protein	SRSF5_Pep1	SRSF1_RNA
0.5835	0.520664	0.638447	1.05846e-09	svm-linear	CD16_Pep1	SRSF5_Protein	SRSF5_Pep1	SRSF2_RNA
0.555667	0.490838	0.612569	4.71961e-10	svm-linear	CD16_Pep1	SRSF5_Protein	SRSF5_Pep1	SRSF3_RNA
0.559133	0.496645	0.61417	3.82129e-10	svm-linear	CD16_Pep1	SRSF5_Protein	SRSF5_Pep1	SRSF5_RNA
0.662433	0.6044	0.713971	2.14006e-08	svm-linear	CD16_Pep1	SRSF5_Protein	SRSF5_Pep1	TRA2A_RNA
0.332333	0.273744	0.382404	9.12024e-14	svm-linear	CD16_Pep1	SRSF5_Protein	SRSF5_Pep2	TRA2A_Protein
0.330167	0.264895	0.386957	2.95181e-13	svm-linear	CD16_Pep1	SRSF5_Protein	SRSF5_Pep2	TRA2A_Pep1
0.349167	0.283309	0.406765	5.67277e-13	svm-linear	CD16_Pep1	SRSF5_Protein	SRSF5_Pep2	TRA2A_Pep2
0.5577	0.499458	0.609876	1.99883e-10	svm-linear	CD16_Pep1	SRSF5_Protein	SRSF5_Pep2	CD209_Pep1
0.2555	0.1862	0.316023	8.59774e-14	svm-linear	CD16_Pep1	SRSF5_Protein	SRSF5_Pep2	SRSF1_RNA
0.288333	0.215579	0.352569	3.68411e-13	svm-linear	CD16_Pep1	SRSF5_Protein	SRSF5_Pep2	SRSF2_RNA
0.263	0.19773	0.319159	4.82541e-14	svm-linear	CD16_Pep1	SRSF5_Protein	SRSF5_Pep2	SRSF3_RNA
0.249833	0.173366	0.317448	2.59826e-13	svm-linear	CD16_Pep1	SRSF5_Protein	SRSF5_Pep2	SRSF5_RNA
0.394333	0.31786	0.462733	1.32742e-11	svm-linear	CD16_Pep1	SRSF5_Protein	SRSF5_Pep2	TRA2A_RNA
0.443167	0.358982	0.519537	2.06788e-10	svm-linear	CD16_Pep1	SRSF5_Protein	TRA2A_Protein	TRA2A_Pep1
0.4235	0.348806	0.490305	2.43162e-11	svm-linear	CD16_Pep1	SRSF5_Protein	TRA2A_Protein	TRA2A_Pep2
0.548633	0.48288	0.607046	4.44562e-10	svm-linear	CD16_Pep1	SRSF5_Protein	TRA2A_Protein	CD209_Pep1
0.316	0.222039	0.401961	2.37224e-11	svm-linear	CD16_Pep1	SRSF5_Protein	TRA2A_Protein	SRSF1_RNA
0.4005	0.311024	0.48231	1.2796e-10	svm-linear	CD16_Pep1	SRSF5_Protein	TRA2A_Protein	SRSF2_RNA
0.363167	0.267619	0.450899	1.06637e-10	svm-linear	CD16_Pep1	SRSF5_Protein	TRA2A_Protein	SRSF3_RNA
0.345167	0.247592	0.434927	8.74737e-11	svm-linear	CD16_Pep1	SRSF5_Protein	TRA2A_Protein	SRSF5_RNA
0.4733	0.375642	0.563913	4.01257e-09	svm-linear	CD16_Pep1	SRSF5_Protein	TRA2A_Protein	TRA2A_RNA
0.419833	0.34817	0.483534	1.29331e-11	svm-linear	CD16_Pep1	SRSF5_Protein	TRA2A_Pep1	TRA2A_Pep2
0.558467	0.488775	0.620854	1.26496e-09	svm-linear	CD16_Pep1	SRSF5_Protein	TRA2A_Pep1	CD209_Pep1
0.312333	0.222212	0.39438	1.20642e-11	svm-linear	CD16_Pep1	SRSF5_Protein	TRA2A_Pep1	SRSF1_RNA
0.3965	0.306371	0.478962	1.25494e-10	svm-linear	CD16_Pep1	SRSF5_Protein	TRA2A_Pep1	SRSF2_RNA
0.3595	0.269944	0.441167	3.96379e-11	svm-linear	CD16_Pep1	SRSF5_Protein	TRA2A_Pep1	SRSF3_RNA
0.343333	0.249483	0.429332	4.85242e-11	svm-linear	CD16_Pep1	SRSF5_Protein	TRA2A_Pep1	SRSF5_RNA
0.469467	0.373398	0.558454	2.85217e-09	svm-linear	CD16_Pep1	SRSF5_Protein	TRA2A_Pep1	TRA2A_RNA
0.548967	0.489597	0.600921	1.48384e-10	svm-linear	CD16_Pep1	SRSF5_Protein	TRA2A_Pep2	CD209_Pep1
0.323167	0.225212	0.413307	5.17459e-11	svm-linear	CD16_Pep1	SRSF5_Protein	TRA2A_Pep2	SRSF1_RNA
0.3808	0.289986	0.464236	9.0816e-11	svm-linear	CD16_Pep1	SRSF5_Protein	TRA2A_Pep2	SRSF2_RNA
0.362833	0.264093	0.453833	1.67177e-10	svm-linear	CD16_Pep1	SRSF5_Protein	TRA2A_Pep2	SRSF3_RNA
0.347167	0.243847	0.442672	2.04684e-10	svm-linear	CD16_Pep1	SRSF5_Protein	TRA2A_Pep2	SRSF5_RNA
0.476767	0.37053	0.576433	1.41009e-08	svm-linear	CD16_Pep1	SRSF5_Protein	TRA2A_Pep2	TRA2A_RNA
0.534567	0.472076	0.590443	1.58938e-10	svm-linear	CD16_Pep1	SRSF5_Protein	CD209_Pep1	SRSF1_RNA
0.5761	0.515552	0.629781	5.84662e-10	svm-linear	CD16_Pep1	SRSF5_Protein	CD209_Pep1	SRSF2_RNA
0.564233	0.485737	0.636188	6.81677e-09	svm-linear	CD16_Pep1	SRSF5_Protein	CD209_Pep1	SRSF3_RNA
0.5608	0.491418	0.622804	1.30948e-09	svm-linear	CD16_Pep1	SRSF5_Protein	CD209_Pep1	SRSF5_RNA
0.643167	0.583411	0.695552	9.9353e-09	svm-linear	CD16_Pep1	SRSF5_Protein	CD209_Pep1	TRA2A_RNA
0.343333	0.283171	0.394755	1.6185e-13	svm-linear	CD16_Pep1	SRSF5_Protein	SRSF1_RNA	SRSF2_RNA
0.284	0.201939	0.357172	1.52764e-12	svm-linear	CD16_Pep1	SRSF5_Protein	SRSF1_RNA	SRSF3_RNA
0.228333	0.163649	0.284054	1.89774e-14	svm-linear	CD16_Pep1	SRSF5_Protein	SRSF1_RNA	SRSF5_RNA
0.601933	0.525219	0.67404	2.90067e-08	svm-linear	CD16_Pep1	SRSF5_Protein	SRSF1_RNA	TRA2A_RNA
0.391667	0.342041	0.432922	9.45537e-14	svm-linear	CD16_Pep1	SRSF5_Protein	SRSF2_RNA	SRSF3_RNA
0.2565	0.201451	0.302549	6.12991e-15	svm-linear	CD16_Pep1	SRSF5_Protein	SRSF2_RNA	SRSF5_RNA
0.423633	0.317406	0.522742	2.67937e-09	svm-linear	CD16_Pep1	SRSF5_Protein	SRSF2_RNA	TRA2A_RNA
0.298667	0.214474	0.374267	3.21321e-12	svm-linear	CD16_Pep1	SRSF5_Protein	SRSF3_RNA	SRSF5_RNA
0.7464	0.686214	0.802675	4.20095e-06	svm-linear	CD16_Pep1	SRSF5_Protein	SRSF3_RNA	TRA2A_RNA
0.5816	0.521871	0.634574	6.47835e-10	svm-linear	CD16_Pep1	SRSF5_Protein	SRSF5_RNA	TRA2A_RNA
0.564	0.503572	0.616428	3.07385e-10	svm-linear	CD16_Pep1	SRSF5_Pep1	SRSF5_Pep2	TRA2A_Protein
0.556167	0.500812	0.603484	9.06946e-11	svm-linear	CD16_Pep1	SRSF5_Pep1	SRSF5_Pep2	TRA2A_Pep1
0.578833	0.5203	0.629626	4.20959e-10	svm-linear	CD16_Pep1	SRSF5_Pep1	SRSF5_Pep2	TRA2A_Pep2
0.739733	0.70927	0.764212	2.47115e-08	svm-linear	CD16_Pep1	SRSF5_Pep1	SRSF5_Pep2	CD209_Pep1
0.483667	0.458689	0.500718	2.68708e-14	svm-linear	CD16_Pep1	SRSF5_Pep1	SRSF5_Pep2	SRSF1_RNA
0.559667	0.514167	0.59724	1.76812e-11	svm-linear	CD16_Pep1	SRSF5_Pep1	SRSF5_Pep2	SRSF2_RNA
0.5105	0.472977	0.539912	5.72446e-13	svm-linear	CD16_Pep1	SRSF5_Pep1	SRSF5_Pep2	SRSF3_RNA
0.507333	0.46603	0.540785	1.03954e-12	svm-linear	CD16_Pep1	SRSF5_Pep1	SRSF5_Pep2	SRSF5_RNA
0.650667	0.592369	0.701705	1.14066e-08	svm-linear	CD16_Pep1	SRSF5_Pep1	SRSF5_Pep2	TRA2A_RNA
0.6175	0.564014	0.663097	9.52783e-10	svm-linear	CD16_Pep1	SRSF5_Pep1	TRA2A_Protein	TRA2A_Pep1
0.630667	0.582307	0.671323	7.39352e-10	svm-linear	CD16_Pep1	SRSF5_Pep1	TRA2A_Protein	TRA2A_Pep2
0.7301	0.696428	0.75735	1.99721e-08	svm-linear	CD16_Pep1	SRSF5_Pep1	TRA2A_Protein	CD209_Pep1
0.55	0.488535	0.603909	2.19751e-10	svm-linear	CD16_Pep1	SRSF5_Pep1	TRA2A_Protein	SRSF1_RNA
0.589667	0.536101	0.635751	2.87769e-10	svm-linear	CD16_Pep1	SRSF5_Pep1	TRA2A_Protein	SRSF2_RNA
0.562333	0.500087	0.61695	4.09322e-10	svm-linear	CD16_Pep1	SRSF5_Pep1	TRA2A_Protein	SRSF3_RNA
0.562833	0.503037	0.614889	2.69914e-10	svm-linear	CD16_Pep1	SRSF5_Pep1	TRA2A_Protein	SRSF5_RNA
0.6605	0.606746	0.707032	8.79997e-09	svm-linear	CD16_Pep1	SRSF5_Pep1	TRA2A_Protein	TRA2A_RNA
0.628833	0.577502	0.672424	1.13547e-09	svm-linear	CD16_Pep1	SRSF5_Pep1	TRA2A_Pep1	TRA2A_Pep2
0.7261	0.693578	0.7522	1.2868e-08	svm-linear	CD16_Pep1	SRSF5_Pep1	TRA2A_Pep1	CD209_Pep1
0.5465	0.487329	0.598004	1.2644e-10	svm-linear	CD16_Pep1	SRSF5_Pep1	TRA2A_Pep1	SRSF1_RNA
0.581833	0.530507	0.625642	1.36622e-10	svm-linear	CD16_Pep1	SRSF5_Pep1	TRA2A_Pep1	SRSF2_RNA
0.558333	0.497805	0.611232	2.5854e-10	svm-linear	CD16_Pep1	SRSF5_Pep1	TRA2A_Pep1	SRSF3_RNA
0.560833	0.502224	0.611702	2.02024e-10	svm-linear	CD16_Pep1	SRSF5_Pep1	TRA2A_Pep1	SRSF5_RNA
0.656667	0.605424	0.70065	4.69865e-09	svm-linear	CD16_Pep1	SRSF5_Pep1	TRA2A_Pep1	TRA2A_RNA
0.720267	0.684247	0.749827	1.5189e-08	svm-linear	CD16_Pep1	SRSF5_Pep1	TRA2A_Pep2	CD209_Pep1
0.5575	0.492042	0.615514	5.94105e-10	svm-linear	CD16_Pep1	SRSF5_Pep1	TRA2A_Pep2	SRSF1_RNA
0.612667	0.560413	0.657662	6.5778e-10	svm-linear	CD16_Pep1	SRSF5_Pep1	TRA2A_Pep2	SRSF2_RNA
0.564333	0.502441	0.618596	4.17791e-10	svm-linear	CD16_Pep1	SRSF5_Pep1	TRA2A_Pep2	SRSF3_RNA
0.555	0.492678	0.609544	3.0382e-10	svm-linear	CD16_Pep1	SRSF5_Pep1	TRA2A_Pep2	SRSF5_RNA
0.676	0.623264	0.721625	1.69352e-08	svm-linear	CD16_Pep1	SRSF5_Pep1	TRA2A_Pep2	TRA2A_RNA
0.7328	0.670542	0.788569	1.92752e-06	svm-linear	CD16_Pep1	SRSF5_Pep1	CD209_Pep1	SRSF1_RNA
0.816167	0.777079	0.850328	3.00277e-05	svm-linear	CD16_Pep1	SRSF5_Pep1	CD209_Pep1	SRSF2_RNA
0.735467	0.679868	0.784429	8.45863e-07	svm-linear	CD16_Pep1	SRSF5_Pep1	CD209_Pep1	SRSF3_RNA
0.742867	0.684182	0.796114	2.35755e-06	svm-linear	CD16_Pep1	SRSF5_Pep1	CD209_Pep1	SRSF5_RNA
0.825133	0.79005	0.855876	4.13448e-05	svm-linear	CD16_Pep1	SRSF5_Pep1	CD209_Pep1	TRA2A_RNA
0.5675	0.511621	0.61549	1.61312e-10	svm-linear	CD16_Pep1	SRSF5_Pep1	SRSF1_RNA	SRSF2_RNA
0.542167	0.482845	0.593452	1.05193e-10	svm-linear	CD16_Pep1	SRSF5_Pep1	SRSF1_RNA	SRSF3_RNA
0.5198	0.480166	0.551834	1.26682e-12	svm-linear	CD16_Pep1	SRSF5_Pep1	SRSF1_RNA	SRSF5_RNA
0.709767	0.658317	0.754869	9.86567e-08	svm-linear	CD16_Pep1	SRSF5_Pep1	SRSF1_RNA	TRA2A_RNA
0.5995	0.533923	0.657188	3.32153e-09	svm-linear	CD16_Pep1	SRSF5_Pep1	SRSF2_RNA	SRSF3_RNA
0.573833	0.516134	0.62357	2.87644e-10	svm-linear	CD16_Pep1	SRSF5_Pep1	SRSF2_RNA	SRSF5_RNA
0.649133	0.5908	0.702681	1.3866e-08	svm-linear	CD16_Pep1	SRSF5_Pep1	SRSF2_RNA	TRA2A_RNA
0.555333	0.502388	0.600426	5.79664e-11	svm-linear	CD16_Pep1	SRSF5_Pep1	SRSF3_RNA	SRSF5_RNA
0.8367	0.777239	0.894761	0.00177088	svm-linear	CD16_Pep1	SRSF5_Pep1	SRSF3_RNA	TRA2A_RNA
0.775533	0.71823	0.827251	1.52686e-05	svm-linear	CD16_Pep1	SRSF5_Pep1	SRSF5_RNA	TRA2A_RNA
0.427333	0.302625	0.544634	2.59645e-08	svm-linear	CD16_Pep1	SRSF5_Pep2	TRA2A_Protein	TRA2A_Pep1
0.386333	0.268677	0.49636	3.67044e-09	svm-linear	CD16_Pep1	SRSF5_Pep2	TRA2A_Protein	TRA2A_Pep2
0.500633	0.454139	0.539787	2.24363e-12	svm-linear	CD16_Pep1	SRSF5_Pep2	TRA2A_Protein	CD209_Pep1
0.3165	0.17411	0.451223	9.12904e-09	svm-linear	CD16_Pep1	SRSF5_Pep2	TRA2A_Protein	SRSF1_RNA
0.429167	0.311374	0.539589	1.26148e-08	svm-linear	CD16_Pep1	SRSF5_Pep2	TRA2A_Protein	SRSF2_RNA
0.354	0.213298	0.487147	1.94201e-08	svm-linear	CD16_Pep1	SRSF5_Pep2	TRA2A_Protein	SRSF3_RNA
0.310167	0.166029	0.446712	9.39089e-09	svm-linear	CD16_Pep1	SRSF5_Pep2	TRA2A_Protein	SRSF5_RNA
0.485833	0.362031	0.602561	1.34519e-07	svm-linear	CD16_Pep1	SRSF5_Pep2	TRA2A_Protein	TRA2A_RNA
0.3865	0.272878	0.492456	2.26187e-09	svm-linear	CD16_Pep1	SRSF5_Pep2	TRA2A_Pep1	TRA2A_Pep2
0.504467	0.450057	0.551573	1.12308e-11	svm-linear	CD16_Pep1	SRSF5_Pep2	TRA2A_Pep1	CD209_Pep1
0.303167	0.169089	0.42943	2.77362e-09	svm-linear	CD16_Pep1	SRSF5_Pep2	TRA2A_Pep1	SRSF1_RNA
0.435167	0.320562	0.542401	1.03381e-08	svm-linear	CD16_Pep1	SRSF5_Pep2	TRA2A_Pep1	SRSF2_RNA
0.333	0.203314	0.454908	3.57242e-09	svm-linear	CD16_Pep1	SRSF5_Pep2	TRA2A_Pep1	SRSF3_RNA
0.306667	0.167497	0.438133	5.19254e-09	svm-linear	CD16_Pep1	SRSF5_Pep2	TRA2A_Pep1	SRSF5_RNA
0.485833	0.36413	0.600463	1.07608e-07	svm-linear	CD16_Pep1	SRSF5_Pep2	TRA2A_Pep1	TRA2A_RNA
0.476633	0.420593	0.525333	5.56951e-12	svm-linear	CD16_Pep1	SRSF5_Pep2	TRA2A_Pep2	CD209_Pep1
0.305833	0.161044	0.443105	9.08468e-09	svm-linear	CD16_Pep1	SRSF5_Pep2	TRA2A_Pep2	SRSF1_RNA
0.397	0.271518	0.515149	1.22553e-08	svm-linear	CD16_Pep1	SRSF5_Pep2	TRA2A_Pep2	SRSF2_RNA
0.336	0.198143	0.466302	9.31242e-09	svm-linear	CD16_Pep1	SRSF5_Pep2	TRA2A_Pep2	SRSF3_RNA
0.294333	0.150053	0.430984	6.55607e-09	svm-linear	CD16_Pep1	SRSF5_Pep2	TRA2A_Pep2	SRSF5_RNA
0.470833	0.326882	0.607933	6.19089e-07	svm-linear	CD16_Pep1	SRSF5_Pep2	TRA2A_Pep2	TRA2A_RNA
0.4268	0.342229	0.503993	1.37395e-10	svm-linear	CD16_Pep1	SRSF5_Pep2	CD209_Pep1	SRSF1_RNA
0.411133	0.331323	0.483492	4.01128e-11	svm-linear	CD16_Pep1	SRSF5_Pep2	CD209_Pep1	SRSF2_RNA
0.4723	0.38935	0.547983	4.60745e-10	svm-linear	CD16_Pep1	SRSF5_Pep2	CD209_Pep1	SRSF3_RNA
0.491133	0.4153	0.559515	2.80014e-10	svm-linear	CD16_Pep1	SRSF5_Pep2	CD209_Pep1	SRSF5_RNA
0.531133	0.441908	0.613351	8.99095e-09	svm-linear	CD16_Pep1	SRSF5_Pep2	CD209_Pep1	TRA2A_RNA
0.2615	0.148436	0.366231	8.3708e-11	svm-linear	CD16_Pep1	SRSF5_Pep2	SRSF1_RNA	SRSF2_RNA
0.276667	0.191527	0.353214	2.14822e-12	svm-linear	CD16_Pep1	SRSF5_Pep2	SRSF1_RNA	SRSF3_RNA
0.181333	0.0970899	0.256836	1.97357e-13	svm-linear	CD16_Pep1	SRSF5_Pep2	SRSF1_RNA	SRSF5_RNA
0.5693	0.48104	0.650515	3.2314e-08	svm-linear	CD16_Pep1	SRSF5_Pep2	SRSF1_RNA	TRA2A_RNA
0.3385	0.265259	0.403186	1.501e-12	svm-linear	CD16_Pep1	SRSF5_Pep2	SRSF2_RNA	SRSF3_RNA
0.192	0.0934648	0.282091	2.3218e-12	svm-linear	CD16_Pep1	SRSF5_Pep2	SRSF2_RNA	SRSF5_RNA
0.3845	0.274119	0.487214	1.43109e-09	svm-linear	CD16_Pep1	SRSF5_Pep2	SRSF2_RNA	TRA2A_RNA
0.288467	0.179394	0.389791	9.94602e-11	svm-linear	CD16_Pep1	SRSF5_Pep2	SRSF3_RNA	SRSF5_RNA
0.8471	0.761891	0.930553	0.0180666	svm-linear	CD16_Pep1	SRSF5_Pep2	SRSF3_RNA	TRA2A_RNA
0.4445	0.345867	0.535466	1.76128e-09	svm-linear	CD16_Pep1	SRSF5_Pep2	SRSF5_RNA	TRA2A_RNA
0.535333	0.460387	0.602872	1.19755e-09	svm-linear	CD16_Pep1	TRA2A_Protein	TRA2A_Pep1	TRA2A_Pep2
0.591433	0.544119	0.632029	1.10551e-10	svm-linear	CD16_Pep1	TRA2A_Protein	TRA2A_Pep1	CD209_Pep1
0.435333	0.330509	0.53275	3.09151e-09	svm-linear	CD16_Pep1	TRA2A_Protein	TRA2A_Pep1	SRSF1_RNA
0.533967	0.4406	0.620586	1.79643e-08	svm-linear	CD16_Pep1	TRA2A_Protein	TRA2A_Pep1	SRSF2_RNA
0.499	0.403432	0.587234	6.86472e-09	svm-linear	CD16_Pep1	TRA2A_Protein	TRA2A_Pep1	SRSF3_RNA
0.422	0.322539	0.513905	1.00943e-09	svm-linear	CD16_Pep1	TRA2A_Protein	TRA2A_Pep1	SRSF5_RNA
0.5961	0.495382	0.69084	4.83124e-07	svm-linear	CD16_Pep1	TRA2A_Protein	TRA2A_Pep1	TRA2A_RNA
0.577433	0.530705	0.617443	5.38221e-11	svm-linear	CD16_Pep1	TRA2A_Protein	TRA2A_Pep2	CD209_Pep1
0.399833	0.287592	0.504557	2.79464e-09	svm-linear	CD16_Pep1	TRA2A_Protein	TRA2A_Pep2	SRSF1_RNA
0.487333	0.406767	0.560492	5.21481e-10	svm-linear	CD16_Pep1	TRA2A_Protein	TRA2A_Pep2	SRSF2_RNA
0.467667	0.37468	0.553172	1.69668e-09	svm-linear	CD16_Pep1	TRA2A_Protein	TRA2A_Pep2	SRSF3_RNA
0.4155	0.303624	0.519931	4.18792e-09	svm-linear	CD16_Pep1	TRA2A_Protein	TRA2A_Pep2	SRSF5_RNA
0.560433	0.450617	0.664198	3.66332e-07	svm-linear	CD16_Pep1	TRA2A_Protein	TRA2A_Pep2	TRA2A_RNA
0.515667	0.441599	0.582253	5.00546e-10	svm-linear	CD16_Pep1	TRA2A_Protein	CD209_Pep1	SRSF1_RNA
0.5265	0.443893	0.601885	2.8639e-09	svm-linear	CD16_Pep1	TRA2A_Protein	CD209_Pep1	SRSF2_RNA
0.557467	0.496492	0.61136	2.8612e-10	svm-linear	CD16_Pep1	TRA2A_Protein	CD209_Pep1	SRSF3_RNA
0.543667	0.475081	0.604771	5.80667e-10	svm-linear	CD16_Pep1	TRA2A_Protein	CD209_Pep1	SRSF5_RNA
0.602167	0.535548	0.661638	4.77467e-09	svm-linear	CD16_Pep1	TRA2A_Protein	CD209_Pep1	TRA2A_RNA
0.556633	0.461482	0.644889	5.10527e-08	svm-linear	CD16_Pep1	TRA2A_Protein	SRSF1_RNA	SRSF2_RNA
0.378167	0.266774	0.481967	1.37373e-09	svm-linear	CD16_Pep1	TRA2A_Protein	SRSF1_RNA	SRSF3_RNA
0.343	0.243967	0.434255	1.0176e-10	svm-linear	CD16_Pep1	TRA2A_Protein	SRSF1_RNA	SRSF5_RNA
0.6905	0.60576	0.772462	5.35225e-06	svm-linear	CD16_Pep1	TRA2A_Protein	SRSF1_RNA	TRA2A_RNA
0.602833	0.513444	0.684927	1.38139e-07	svm-linear	CD16_Pep1	TRA2A_Protein	SRSF2_RNA	SRSF3_RNA
0.538433	0.446191	0.62418	1.85116e-08	svm-linear	CD16_Pep1	TRA2A_Protein	SRSF2_RNA	SRSF5_RNA
0.526233	0.415079	0.631736	1.35517e-07	svm-linear	CD16_Pep1	TRA2A_Protein	SRSF2_RNA	TRA2A_RNA
0.358333	0.223165	0.485872	1.22719e-08	svm-linear	CD16_Pep1	TRA2A_Protein	SRSF3_RNA	SRSF5_RNA
0.842467	0.796295	0.884446	0.000609174	svm-linear	CD16_Pep1	TRA2A_Protein	SRSF3_RNA	TRA2A_RNA
0.694833	0.619338	0.767477	2.09431e-06	svm-linear	CD16_Pep1	TRA2A_Protein	SRSF5_RNA	TRA2A_RNA
0.575767	0.527288	0.617453	6.82354e-11	svm-linear	CD16_Pep1	TRA2A_Pep1	TRA2A_Pep2	CD209_Pep1
0.3865	0.278996	0.486337	1.04821e-09	svm-linear	CD16_Pep1	TRA2A_Pep1	TRA2A_Pep2	SRSF1_RNA
0.4815	0.403441	0.552114	2.87603e-10	svm-linear	CD16_Pep1	TRA2A_Pep1	TRA2A_Pep2	SRSF2_RNA
0.458	0.370344	0.5381	5.72349e-10	svm-linear	CD16_Pep1	TRA2A_Pep1	TRA2A_Pep2	SRSF3_RNA
0.408167	0.302568	0.506173	1.51952e-09	svm-linear	CD16_Pep1	TRA2A_Pep1	TRA2A_Pep2	SRSF5_RNA
0.5546	0.447609	0.655502	2.15777e-07	svm-linear	CD16_Pep1	TRA2A_Pep1	TRA2A_Pep2	TRA2A_RNA
0.525667	0.453146	0.590706	5.61757e-10	svm-linear	CD16_Pep1	TRA2A_Pep1	CD209_Pep1	SRSF1_RNA
0.530667	0.451646	0.602428	1.9303e-09	svm-linear	CD16_Pep1	TRA2A_Pep1	CD209_Pep1	SRSF2_RNA
0.559467	0.501856	0.609995	1.72097e-10	svm-linear	CD16_Pep1	TRA2A_Pep1	CD209_Pep1	SRSF3_RNA
0.547667	0.478103	0.609749	7.96761e-10	svm-linear	CD16_Pep1	TRA2A_Pep1	CD209_Pep1	SRSF5_RNA
0.606	0.537935	0.666954	7.15203e-09	svm-linear	CD16_Pep1	TRA2A_Pep1	CD209_Pep1	TRA2A_RNA
0.560633	0.464377	0.649993	6.82213e-08	svm-linear	CD16_Pep1	TRA2A_Pep1	SRSF1_RNA	SRSF2_RNA
0.374667	0.27216	0.469469	3.89427e-10	svm-linear	CD16_Pep1	TRA2A_Pep1	SRSF1_RNA	SRSF3_RNA
0.327167	0.229173	0.417345	5.77331e-11	svm-linear	CD16_Pep1	TRA2A_Pep1	SRSF1_RNA	SRSF5_RNA
0.698167	0.61552	0.778109	6.08503e-06	svm-linear	CD16_Pep1	TRA2A_Pep1	SRSF1_RNA	TRA2A_RNA
0.594667	0.503713	0.678361	1.2261e-07	svm-linear	CD16_Pep1	TRA2A_Pep1	SRSF2_RNA	SRSF3_RNA
0.534467	0.444653	0.617421	1.11471e-08	svm-linear	CD16_Pep1	TRA2A_Pep1	SRSF2_RNA	SRSF5_RNA
0.5246	0.41744	0.625671	7.81008e-08	svm-linear	CD16_Pep1	TRA2A_Pep1	SRSF2_RNA	TRA2A_RNA
0.340833	0.214041	0.459885	3.16175e-09	svm-linear	CD16_Pep1	TRA2A_Pep1	SRSF3_RNA	SRSF5_RNA
0.848267	0.80028	0.892461	0.00118947	svm-linear	CD16_Pep1	TRA2A_Pep1	SRSF3_RNA	TRA2A_RNA
0.698833	0.616174	0.778641	6.21817e-06	svm-linear	CD16_Pep1	TRA2A_Pep1	SRSF5_RNA	TRA2A_RNA
0.5135	0.438164	0.581391	5.69536e-10	svm-linear	CD16_Pep1	TRA2A_Pep2	CD209_Pep1	SRSF1_RNA
0.513	0.43596	0.582707	7.41379e-10	svm-linear	CD16_Pep1	TRA2A_Pep2	CD209_Pep1	SRSF2_RNA
0.547133	0.48697	0.600289	1.65747e-10	svm-linear	CD16_Pep1	TRA2A_Pep2	CD209_Pep1	SRSF3_RNA
0.547667	0.485421	0.602431	2.31313e-10	svm-linear	CD16_Pep1	TRA2A_Pep2	CD209_Pep1	SRSF5_RNA
0.598167	0.527668	0.661517	7.48103e-09	svm-linear	CD16_Pep1	TRA2A_Pep2	CD209_Pep1	TRA2A_RNA
0.535	0.447068	0.615599	8.37028e-09	svm-linear	CD16_Pep1	TRA2A_Pep2	SRSF1_RNA	SRSF2_RNA
0.374333	0.254564	0.486473	3.4051e-09	svm-linear	CD16_Pep1	TRA2A_Pep2	SRSF1_RNA	SRSF3_RNA
0.338833	0.230751	0.439175	3.11543e-10	svm-linear	CD16_Pep1	TRA2A_Pep2	SRSF1_RNA	SRSF5_RNA
0.669633	0.577547	0.757268	4.18849e-06	svm-linear	CD16_Pep1	TRA2A_Pep2	SRSF1_RNA	TRA2A_RNA
0.590667	0.508848	0.665226	2.98262e-08	svm-linear	CD16_Pep1	TRA2A_Pep2	SRSF2_RNA	SRSF3_RNA
0.500967	0.411222	0.583741	3.37788e-09	svm-linear	CD16_Pep1	TRA2A_Pep2	SRSF2_RNA	SRSF5_RNA
0.5044	0.387053	0.616058	1.32162e-07	svm-linear	CD16_Pep1	TRA2A_Pep2	SRSF2_RNA	TRA2A_RNA
0.348167	0.224757	0.463984	2.62361e-09	svm-linear	CD16_Pep1	TRA2A_Pep2	SRSF3_RNA	SRSF5_RNA
0.8155	0.766454	0.859769	9.80352e-05	svm-linear	CD16_Pep1	TRA2A_Pep2	SRSF3_RNA	TRA2A_RNA
0.673267	0.59415	0.748369	1.0517e-06	svm-linear	CD16_Pep1	TRA2A_Pep2	SRSF5_RNA	TRA2A_RNA
0.5338	0.460965	0.599479	8.26727e-10	svm-linear	CD16_Pep1	CD209_Pep1	SRSF1_RNA	SRSF2_RNA
0.5366	0.47894	0.587282	7.06513e-11	svm-linear	CD16_Pep1	CD209_Pep1	SRSF1_RNA	SRSF3_RNA
0.519333	0.454588	0.576227	1.15943e-10	svm-linear	CD16_Pep1	CD209_Pep1	SRSF1_RNA	SRSF5_RNA
0.674133	0.618384	0.723097	2.61579e-08	svm-linear	CD16_Pep1	CD209_Pep1	SRSF1_RNA	TRA2A_RNA
0.581767	0.51858	0.63816	1.17212e-09	svm-linear	CD16_Pep1	CD209_Pep1	SRSF2_RNA	SRSF3_RNA
0.52	0.454066	0.578378	1.50393e-10	svm-linear	CD16_Pep1	CD209_Pep1	SRSF2_RNA	SRSF5_RNA
0.584667	0.529011	0.633063	3.43535e-10	svm-linear	CD16_Pep1	CD209_Pep1	SRSF2_RNA	TRA2A_RNA
0.616	0.557276	0.667168	2.27797e-09	svm-linear	CD16_Pep1	CD209_Pep1	SRSF3_RNA	SRSF5_RNA
0.8099	0.738966	0.881034	0.000990067	svm-linear	CD16_Pep1	CD209_Pep1	SRSF3_RNA	TRA2A_RNA
0.5815	0.529595	0.62596	1.50632e-10	svm-linear	CD16_Pep1	CD209_Pep1	SRSF5_RNA	TRA2A_RNA
0.416667	0.319714	0.505471	5.80676e-10	svm-linear	CD16_Pep1	SRSF1_RNA	SRSF2_RNA	SRSF3_RNA
0.270333	0.199505	0.332644	1.67025e-13	svm-linear	CD16_Pep1	SRSF1_RNA	SRSF2_RNA	SRSF5_RNA
0.629667	0.562521	0.691553	2.15319e-08	svm-linear	CD16_Pep1	SRSF1_RNA	SRSF2_RNA	TRA2A_RNA
0.2525	0.168435	0.327565	9.64843e-13	svm-linear	CD16_Pep1	SRSF1_RNA	SRSF3_RNA	SRSF5_RNA
0.832767	0.760446	0.902962	0.00367282	svm-linear	CD16_Pep1	SRSF1_RNA	SRSF3_RNA	TRA2A_RNA
0.6313	0.585855	0.6737	7.70692e-10	svm-linear	CD16_Pep1	SRSF1_RNA	SRSF5_RNA	TRA2A_RNA
0.389167	0.293616	0.476458	2.12517e-10	svm-linear	CD16_Pep1	SRSF2_RNA	SRSF3_RNA	SRSF5_RNA
0.8177	0.751846	0.880154	0.000770778	svm-linear	CD16_Pep1	SRSF2_RNA	SRSF3_RNA	TRA2A_RNA
0.581	0.522256	0.632411	5.00329e-10	svm-linear	CD16_Pep1	SRSF2_RNA	SRSF5_RNA	TRA2A_RNA
0.784933	0.734936	0.828768	1.03178e-05	svm-linear	CD16_Pep1	SRSF3_RNA	SRSF5_RNA	TRA2A_RNA
0.591833	0.501578	0.67457	9.77597e-08	svm-linear	CD11b_Protein	CD11b_Pep1	CD11b_Pep2	CD11b_Pep3
0.558667	0.471687	0.637498	1.63475e-08	svm-linear	CD11b_Protein	CD11b_Pep1	CD11b_Pep2	CD45_Protein
0.352	0.261614	0.434386	3.62097e-11	svm-linear	CD11b_Protein	CD11b_Pep1	CD11b_Pep2	CD45_Pep1
0.446167	0.375277	0.50902	2.5889e-11	svm-linear	CD11b_Protein	CD11b_Pep1	CD11b_Pep2	CD45_Pep2
0.6862	0.650823	0.715843	1.87709e-09	svm-linear	CD11b_Protein	CD11b_Pep1	CD11b_Pep2	SRSF1_Protein
0.7219	0.682228	0.755549	3.17695e-08	svm-linear	CD11b_Protein	CD11b_Pep1	CD11b_Pep2	SRSF1_Pep1
0.348167	0.278652	0.4092	1.03289e-12	svm-linear	CD11b_Protein	CD11b_Pep1	CD11b_Pep2	SRSF1_Pep2
0.576733	0.539685	0.60713	9.19601e-12	svm-linear	CD11b_Protein	CD11b_Pep1	CD11b_Pep2	SRSF3_Protein
0.481833	0.377827	0.578321	1.16262e-08	svm-linear	CD11b_Protein	CD11b_Pep1	CD11b_Pep2	SRSF3_Pep1
0.497633	0.450166	0.537538	2.34966e-12	svm-linear	CD11b_Protein	CD11b_Pep1	CD11b_Pep2	SRSF3_Pep2
0.431333	0.374781	0.479589	1.21054e-12	svm-linear	CD11b_Protein	CD11b_Pep1	CD11b_Pep2	SRSF5_Protein
0.618467	0.593554	0.636075	8.33032e-12	svm-linear	CD11b_Protein	CD11b_Pep1	CD11b_Pep2	SRSF5_Pep1
0.326333	0.250151	0.393997	1.78884e-12	svm-linear	CD11b_Protein	CD11b_Pep1	CD11b_Pep2	SRSF5_Pep2
0.536667	0.458176	0.607454	2.12931e-09	svm-linear	CD11b_Protein	CD11b_Pep1	CD11b_Pep2	TRA2A_Protein
0.5405	0.464054	0.60928	1.79573e-09	svm-linear	CD11b_Protein	CD11b_Pep1	CD11b_Pep2	TRA2A_Pep1
0.5305	0.460766	0.592567	4.17666e-10	svm-linear	CD11b_Protein	CD11b_Pep1	CD11b_Pep2	TRA2A_Pep2
0.5722	0.504177	0.635823	2.24795e-09	svm-linear	CD11b_Protein	CD11b_Pep1	CD11b_Pep2	CD209_Pep1
0.184167	0.0943899	0.265462	5.19382e-13	svm-linear	CD11b_Protein	CD11b_Pep1	CD11b_Pep2	SRSF1_RNA
0.268167	0.130999	0.397298	1.67887e-09	svm-linear	CD11b_Protein	CD11b_Pep1	CD11b_Pep2	SRSF2_RNA
0.309833	0.245857	0.365403	1.36174e-13	svm-linear	CD11b_Protein	CD11b_Pep1	CD11b_Pep2	SRSF3_RNA
0.221667	0.139364	0.295599	3.70608e-13	svm-linear	CD11b_Protein	CD11b_Pep1	CD11b_Pep2	SRSF5_RNA
0.419	0.312088	0.518578	2.51152e-09	svm-linear	CD11b_Protein	CD11b_Pep1	CD11b_Pep2	TRA2A_RNA
0.645	0.542278	0.739945	3.68612e-06	svm-linear	CD11b_Protein	CD11b_Pep1	CD11b_Pep3	CD45_Protein
0.511667	0.442323	0.573084	1.90088e-10	svm-linear	CD11b_Protein	CD11b_Pep1	CD11b_Pep3	CD45_Pep1
0.535	0.456297	0.605925	2.05311e-09	svm-linear	CD11b_Protein	CD11b_Pep1	CD11b_Pep3	CD45_Pep2
0.685667	0.638063	0.725789	1.16591e-08	svm-linear	CD11b_Protein	CD11b_Pep1	CD11b_Pep3	SRSF1_Protein
0.698667	0.654156	0.735918	1.49418e-08	svm-linear	CD11b_Protein	CD11b_Pep1	CD11b_Pep3	SRSF1_Pep1
0.486667	0.401139	0.564046	1.01268e-09	svm-linear	CD11b_Protein	CD11b_Pep1	CD11b_Pep3	SRSF1_Pep2
0.597467	0.541696	0.647489	7.2353e-10	svm-linear	CD11b_Protein	CD11b_Pep1	CD11b_Pep3	SRSF3_Protein
0.706333	0.649447	0.756035	1.74946e-07	svm-linear	CD11b_Protein	CD11b_Pep1	CD11b_Pep3	SRSF3_Pep1
0.524833	0.485247	0.556234	1.43158e-12	svm-linear	CD11b_Protein	CD11b_Pep1	CD11b_Pep3	SRSF3_Pep2
0.479333	0.422779	0.527592	6.05909e-12	svm-linear	CD11b_Protein	CD11b_Pep1	CD11b_Pep3	SRSF5_Protein
0.609967	0.560115	0.652182	3.63919e-10	svm-linear	CD11b_Protein	CD11b_Pep1	CD11b_Pep3	SRSF5_Pep1
0.49	0.420444	0.551556	9.03989e-11	svm-linear	CD11b_Protein	CD11b_Pep1	CD11b_Pep3	SRSF5_Pep2
0.617167	0.515553	0.71141	1.09411e-06	svm-linear	CD11b_Protein	CD11b_Pep1	CD11b_Pep3	TRA2A_Protein
0.6025	0.486508	0.71127	2.939e-06	svm-linear	CD11b_Protein	CD11b_Pep1	CD11b_Pep3	TRA2A_Pep1
0.655	0.574025	0.728642	4.25047e-07	svm-linear	CD11b_Protein	CD11b_Pep1	CD11b_Pep3	TRA2A_Pep2
0.6285	0.56396	0.685373	1.05221e-08	svm-linear	CD11b_Protein	CD11b_Pep1	CD11b_Pep3	CD209_Pep1
0.394833	0.332696	0.448785	1.09783e-12	svm-linear	CD11b_Protein	CD11b_Pep1	CD11b_Pep3	SRSF1_RNA
0.431333	0.329143	0.525672	1.87596e-09	svm-linear	CD11b_Protein	CD11b_Pep1	CD11b_Pep3	SRSF2_RNA
0.495167	0.398316	0.583758	6.64265e-09	svm-linear	CD11b_Protein	CD11b_Pep1	CD11b_Pep3	SRSF3_RNA
0.4025	0.329542	0.467347	9.35814e-12	svm-linear	CD11b_Protein	CD11b_Pep1	CD11b_Pep3	SRSF5_RNA
0.595333	0.530453	0.652806	2.59972e-09	svm-linear	CD11b_Protein	CD11b_Pep1	CD11b_Pep3	TRA2A_RNA
0.5325	0.462039	0.595294	5.07774e-10	svm-linear	CD11b_Protein	CD11b_Pep1	CD45_Protein	CD45_Pep1
0.524	0.429585	0.610415	1.30789e-08	svm-linear	CD11b_Protein	CD11b_Pep1	CD45_Protein	CD45_Pep2
0.629933	0.578935	0.674102	1.25024e-09	svm-linear	CD11b_Protein	CD11b_Pep1	CD45_Protein	SRSF1_Protein
0.686567	0.640797	0.726166	1.04303e-08	svm-linear	CD11b_Protein	CD11b_Pep1	CD45_Protein	SRSF1_Pep1
0.458667	0.378153	0.530588	1.78203e-10	svm-linear	CD11b_Protein	CD11b_Pep1	CD45_Protein	SRSF1_Pep2
0.567367	0.484388	0.643463	1.44561e-08	svm-linear	CD11b_Protein	CD11b_Pep1	CD45_Protein	SRSF3_Protein
0.672	0.608471	0.727973	7.49884e-08	svm-linear	CD11b_Protein	CD11b_Pep1	CD45_Protein	SRSF3_Pep1
0.506667	0.417953	0.586788	3.06957e-09	svm-linear	CD11b_Protein	CD11b_Pep1	CD45_Protein	SRSF3_Pep2
0.490167	0.423213	0.548639	5.54581e-11	svm-linear	CD11b_Protein	CD11b_Pep1	CD45_Protein	SRSF5_Protein
0.6373	0.576198	0.690913	9.24079e-09	svm-linear	CD11b_Protein	CD11b_Pep1	CD45_Protein	SRSF5_Pep1
0.535167	0.448603	0.613471	6.37476e-09	svm-linear	CD11b_Protein	CD11b_Pep1	CD45_Protein	SRSF5_Pep2
0.546167	0.46304	0.621701	6.16548e-09	svm-linear	CD11b_Protein	CD11b_Pep1	CD45_Protein	TRA2A_Protein
0.5405	0.456849	0.616485	5.35673e-09	svm-linear	CD11b_Protein	CD11b_Pep1	CD45_Protein	TRA2A_Pep1
0.544333	0.470387	0.61065	1.40451e-09	svm-linear	CD11b_Protein	CD11b_Pep1	CD45_Protein	TRA2A_Pep2
0.565633	0.500924	0.622779	7.17334e-10	svm-linear	CD11b_Protein	CD11b_Pep1	CD45_Protein	CD209_Pep1
0.405	0.354687	0.447091	1.64808e-13	svm-linear	CD11b_Protein	CD11b_Pep1	CD45_Protein	SRSF1_RNA
0.545667	0.476797	0.606611	6.28386e-10	svm-linear	CD11b_Protein	CD11b_Pep1	CD45_Protein	SRSF2_RNA
0.492667	0.417006	0.560179	2.68259e-10	svm-linear	CD11b_Protein	CD11b_Pep1	CD45_Protein	SRSF3_RNA
0.446333	0.369784	0.514809	6.65966e-11	svm-linear	CD11b_Protein	CD11b_Pep1	CD45_Protein	SRSF5_RNA
0.575467	0.511285	0.632567	1.03349e-09	svm-linear	CD11b_Protein	CD11b_Pep1	CD45_Protein	TRA2A_RNA
0.467833	0.393845	0.533858	8.93217e-11	svm-linear	CD11b_Protein	CD11b_Pep1	CD45_Pep1	CD45_Pep2
0.701467	0.640336	0.757738	3.26061e-07	svm-linear	CD11b_Protein	CD11b_Pep1	CD45_Pep1	SRSF1_Protein
0.7576	0.699718	0.811393	6.02185e-06	svm-linear	CD11b_Protein	CD11b_Pep1	CD45_Pep1	SRSF1_Pep1
0.281833	0.19849	0.356769	1.86357e-12	svm-linear	CD11b_Protein	CD11b_Pep1	CD45_Pep1	SRSF1_Pep2
0.568	0.521222	0.606778	3.14182e-11	svm-linear	CD11b_Protein	CD11b_Pep1	CD45_Pep1	SRSF3_Protein
0.404833	0.324116	0.47781	3.73553e-11	svm-linear	CD11b_Protein	CD11b_Pep1	CD45_Pep1	SRSF3_Pep1
0.509967	0.452938	0.559358	2.13705e-11	svm-linear	CD11b_Protein	CD11b_Pep1	CD45_Pep1	SRSF3_Pep2
0.409833	0.364031	0.447228	7.98456e-14	svm-linear	CD11b_Protein	CD11b_Pep1	CD45_Pep1	SRSF5_Protein
0.578667	0.530687	0.618498	6.06643e-11	svm-linear	CD11b_Protein	CD11b_Pep1	CD45_Pep1	SRSF5_Pep1
0.303	0.228748	0.368586	6.85984e-13	svm-linear	CD11b_Protein	CD11b_Pep1	CD45_Pep1	SRSF5_Pep2
0.3895	0.286992	0.484119	5.80112e-10	svm-linear	CD11b_Protein	CD11b_Pep1	CD45_Pep1	TRA2A_Protein
0.399167	0.293178	0.497341	1.21494e-09	svm-linear	CD11b_Protein	CD11b_Pep1	CD45_Pep1	TRA2A_Pep1
0.366	0.27566	0.44834	5.2865e-11	svm-linear	CD11b_Protein	CD11b_Pep1	CD45_Pep1	TRA2A_Pep2
0.481	0.39814	0.556082	5.7889e-10	svm-linear	CD11b_Protein	CD11b_Pep1	CD45_Pep1	CD209_Pep1
0.201167	0.0952238	0.29885	8.24279e-12	svm-linear	CD11b_Protein	CD11b_Pep1	CD45_Pep1	SRSF1_RNA
0.2395	0.133214	0.337453	2.04323e-11	svm-linear	CD11b_Protein	CD11b_Pep1	CD45_Pep1	SRSF2_RNA
0.3075	0.238206	0.368461	3.35918e-13	svm-linear	CD11b_Protein	CD11b_Pep1	CD45_Pep1	SRSF3_RNA
0.251333	0.167754	0.326617	9.25884e-13	svm-linear	CD11b_Protein	CD11b_Pep1	CD45_Pep1	SRSF5_RNA
0.371667	0.261523	0.474329	9.91981e-10	svm-linear	CD11b_Protein	CD11b_Pep1	CD45_Pep1	TRA2A_RNA
0.661167	0.608212	0.706751	7.82969e-09	svm-linear	CD11b_Protein	CD11b_Pep1	CD45_Pep2	SRSF1_Protein
0.696167	0.649171	0.736014	1.98047e-08	svm-linear	CD11b_Protein	CD11b_Pep1	CD45_Pep2	SRSF1_Pep1
0.3515	0.257876	0.436346	5.39769e-11	svm-linear	CD11b_Protein	CD11b_Pep1	CD45_Pep2	SRSF1_Pep2
0.5217	0.441301	0.595144	1.76929e-09	svm-linear	CD11b_Protein	CD11b_Pep1	CD45_Pep2	SRSF3_Protein
0.541667	0.486777	0.588631	4.72383e-11	svm-linear	CD11b_Protein	CD11b_Pep1	CD45_Pep2	SRSF3_Pep1
0.4659	0.388396	0.536049	1.57551e-10	svm-linear	CD11b_Protein	CD11b_Pep1	CD45_Pep2	SRSF3_Pep2
0.4185	0.326036	0.502409	3.12552e-10	svm-linear	CD11b_Protein	CD11b_Pep1	CD45_Pep2	SRSF5_Protein
0.577633	0.531751	0.615953	4.23475e-11	svm-linear	CD11b_Protein	CD11b_Pep1	CD45_Pep2	SRSF5_Pep1
0.388167	0.296725	0.471127	1.1153e-10	svm-linear	CD11b_Protein	CD11b_Pep1	CD45_Pep2	SRSF5_Pep2
0.456167	0.35824	0.546501	2.3109e-09	svm-linear	CD11b_Protein	CD11b_Pep1	CD45_Pep2	TRA2A_Protein
0.438333	0.344074	0.524963	7.98246e-10	svm-linear	CD11b_Protein	CD11b_Pep1	CD45_Pep2	TRA2A_Pep1
0.457	0.376928	0.529294	1.70129e-10	svm-linear	CD11b_Protein	CD11b_Pep1	CD45_Pep2	TRA2A_Pep2
0.533967	0.465084	0.595213	4.14436e-10	svm-linear	CD11b_Protein	CD11b_Pep1	CD45_Pep2	CD209_Pep1
0.304167	0.238088	0.361764	1.70527e-13	svm-linear	CD11b_Protein	CD11b_Pep1	CD45_Pep2	SRSF1_RNA
0.385167	0.298624	0.46345	4.98788e-11	svm-linear	CD11b_Protein	CD11b_Pep1	CD45_Pep2	SRSF2_RNA
0.3555	0.29695	0.405716	1.76486e-13	svm-linear	CD11b_Protein	CD11b_Pep1	CD45_Pep2	SRSF3_RNA
0.321167	0.236691	0.397383	6.21326e-12	svm-linear	CD11b_Protein	CD11b_Pep1	CD45_Pep2	SRSF5_RNA
0.505833	0.424119	0.580029	1.16639e-09	svm-linear	CD11b_Protein	CD11b_Pep1	CD45_Pep2	TRA2A_RNA
0.703633	0.660637	0.741734	2.02993e-08	svm-linear	CD11b_Protein	CD11b_Pep1	SRSF1_Protein	SRSF1_Pep1
0.604333	0.549121	0.653694	8.82062e-10	svm-linear	CD11b_Protein	CD11b_Pep1	SRSF1_Protein	SRSF1_Pep2
0.598967	0.546809	0.645487	4.15172e-10	svm-linear	CD11b_Protein	CD11b_Pep1	SRSF1_Protein	SRSF3_Protein
0.645167	0.591717	0.691246	3.79036e-09	svm-linear	CD11b_Protein	CD11b_Pep1	SRSF1_Protein	SRSF3_Pep1
0.603233	0.568409	0.633517	2.60973e-11	svm-linear	CD11b_Protein	CD11b_Pep1	SRSF1_Protein	SRSF3_Pep2
0.531167	0.472639	0.583658	7.3997e-11	svm-linear	CD11b_Protein	CD11b_Pep1	SRSF1_Protein	SRSF5_Protein
0.6466	0.605349	0.683096	6.56378e-10	svm-linear	CD11b_Protein	CD11b_Pep1	SRSF1_Protein	SRSF5_Pep1
0.626033	0.553871	0.692499	3.77974e-08	svm-linear	CD11b_Protein	CD11b_Pep1	SRSF1_Protein	SRSF5_Pep2
0.7035	0.663027	0.740528	1.56184e-08	svm-linear	CD11b_Protein	CD11b_Pep1	SRSF1_Protein	TRA2A_Protein
0.701833	0.654798	0.745351	4.14712e-08	svm-linear	CD11b_Protein	CD11b_Pep1	SRSF1_Protein	TRA2A_Pep1
0.6813	0.630938	0.728618	2.37878e-08	svm-linear	CD11b_Protein	CD11b_Pep1	SRSF1_Protein	TRA2A_Pep2
0.627133	0.564162	0.683098	8.1978e-09	svm-linear	CD11b_Protein	CD11b_Pep1	SRSF1_Protein	CD209_Pep1
0.637067	0.607232	0.66062	4.93908e-11	svm-linear	CD11b_Protein	CD11b_Pep1	SRSF1_Protein	SRSF1_RNA
0.6789	0.64328	0.708275	1.21516e-09	svm-linear	CD11b_Protein	CD11b_Pep1	SRSF1_Protein	SRSF2_RNA
0.662733	0.617902	0.701357	2.4082e-09	svm-linear	CD11b_Protein	CD11b_Pep1	SRSF1_Protein	SRSF3_RNA
0.613067	0.552372	0.66748	3.18808e-09	svm-linear	CD11b_Protein	CD11b_Pep1	SRSF1_Protein	SRSF5_RNA
0.690733	0.64027	0.734989	2.87352e-08	svm-linear	CD11b_Protein	CD11b_Pep1	SRSF1_Protein	TRA2A_RNA
0.607967	0.54932	0.661199	1.96682e-09	svm-linear	CD11b_Protein	CD11b_Pep1	SRSF1_Pep1	SRSF1_Pep2
0.6437	0.595481	0.68763	2.01309e-09	svm-linear	CD11b_Protein	CD11b_Pep1	SRSF1_Pep1	SRSF3_Protein
0.678667	0.634505	0.715569	4.52207e-09	svm-linear	CD11b_Protein	CD11b_Pep1	SRSF1_Pep1	SRSF3_Pep1
0.6345	0.574818	0.690516	9.60485e-09	svm-linear	CD11b_Protein	CD11b_Pep1	SRSF1_Pep1	SRSF3_Pep2
0.5763	0.528485	0.618626	7.16469e-11	svm-linear	CD11b_Protein	CD11b_Pep1	SRSF1_Pep1	SRSF5_Protein
0.676267	0.648033	0.699819	3.80108e-10	svm-linear	CD11b_Protein	CD11b_Pep1	SRSF1_Pep1	SRSF5_Pep1
0.660767	0.602025	0.71516	2.7744e-08	svm-linear	CD11b_Protein	CD11b_Pep1	SRSF1_Pep1	SRSF5_Pep2
0.7624	0.709011	0.813656	5.37924e-06	svm-linear	CD11b_Protein	CD11b_Pep1	SRSF1_Pep1	TRA2A_Protein
0.752633	0.704919	0.797451	1.15432e-06	svm-linear	CD11b_Protein	CD11b_Pep1	SRSF1_Pep1	TRA2A_Pep1
0.734733	0.678595	0.788664	1.38839e-06	svm-linear	CD11b_Protein	CD11b_Pep1	SRSF1_Pep1	TRA2A_Pep2
0.690467	0.625823	0.748251	2.49176e-07	svm-linear	CD11b_Protein	CD11b_Pep1	SRSF1_Pep1	CD209_Pep1
0.658067	0.605841	0.704233	6.81853e-09	svm-linear	CD11b_Protein	CD11b_Pep1	SRSF1_Pep1	SRSF1_RNA
0.6916	0.637623	0.741044	6.42522e-08	svm-linear	CD11b_Protein	CD11b_Pep1	SRSF1_Pep1	SRSF2_RNA
0.696233	0.654856	0.731514	8.7607e-09	svm-linear	CD11b_Protein	CD11b_Pep1	SRSF1_Pep1	SRSF3_RNA
0.634567	0.577499	0.685464	4.76819e-09	svm-linear	CD11b_Protein	CD11b_Pep1	SRSF1_Pep1	SRSF5_RNA
0.700067	0.641651	0.752423	1.75977e-07	svm-linear	CD11b_Protein	CD11b_Pep1	SRSF1_Pep1	TRA2A_RNA
0.664567	0.608793	0.713726	1.6248e-08	svm-linear	CD11b_Protein	CD11b_Pep1	SRSF1_Pep2	SRSF3_Protein
0.393833	0.302446	0.476813	1.31065e-10	svm-linear	CD11b_Protein	CD11b_Pep1	SRSF1_Pep2	SRSF3_Pep1
0.4964	0.44375	0.542028	6.24283e-12	svm-linear	CD11b_Protein	CD11b_Pep1	SRSF1_Pep2	SRSF3_Pep2
0.3923	0.338085	0.438359	2.35072e-13	svm-linear	CD11b_Protein	CD11b_Pep1	SRSF1_Pep2	SRSF5_Protein
0.534633	0.473211	0.588271	1.16771e-10	svm-linear	CD11b_Protein	CD11b_Pep1	SRSF1_Pep2	SRSF5_Pep1
0.244833	0.152201	0.328392	3.05331e-12	svm-linear	CD11b_Protein	CD11b_Pep1	SRSF1_Pep2	SRSF5_Pep2
0.374667	0.295363	0.445378	1.13562e-11	svm-linear	CD11b_Protein	CD11b_Pep1	SRSF1_Pep2	TRA2A_Protein
0.366667	0.285188	0.439552	1.28748e-11	svm-linear	CD11b_Protein	CD11b_Pep1	SRSF1_Pep2	TRA2A_Pep1
0.370333	0.280318	0.45183	5.42511e-11	svm-linear	CD11b_Protein	CD11b_Pep1	SRSF1_Pep2	TRA2A_Pep2
0.410167	0.318649	0.493203	2.13918e-10	svm-linear	CD11b_Protein	CD11b_Pep1	SRSF1_Pep2	CD209_Pep1
0.275	0.195643	0.345691	7.97999e-13	svm-linear	CD11b_Protein	CD11b_Pep1	SRSF1_Pep2	SRSF1_RNA
0.2926	0.208551	0.368783	2.87812e-12	svm-linear	CD11b_Protein	CD11b_Pep1	SRSF1_Pep2	SRSF2_RNA
0.322967	0.245899	0.39173	1.93755e-12	svm-linear	CD11b_Protein	CD11b_Pep1	SRSF1_Pep2	SRSF3_RNA
0.253333	0.187442	0.310484	4.42526e-14	svm-linear	CD11b_Protein	CD11b_Pep1	SRSF1_Pep2	SRSF5_RNA
0.400333	0.31229	0.480303	9.90069e-11	svm-linear	CD11b_Protein	CD11b_Pep1	SRSF1_Pep2	TRA2A_RNA
0.511833	0.461185	0.554074	6.53543e-12	svm-linear	CD11b_Protein	CD11b_Pep1	SRSF3_Protein	SRSF3_Pep1
0.5734	0.525791	0.614209	5.26143e-11	svm-linear	CD11b_Protein	CD11b_Pep1	SRSF3_Protein	SRSF3_Pep2
0.540667	0.460409	0.614554	3.67065e-09	svm-linear	CD11b_Protein	CD11b_Pep1	SRSF3_Protein	SRSF5_Protein
0.5653	0.524053	0.600836	1.3236e-11	svm-linear	CD11b_Protein	CD11b_Pep1	SRSF3_Protein	SRSF5_Pep1
0.4674	0.395722	0.531834	6.44162e-11	svm-linear	CD11b_Protein	CD11b_Pep1	SRSF3_Protein	SRSF5_Pep2
0.569333	0.521929	0.610664	4.62516e-11	svm-linear	CD11b_Protein	CD11b_Pep1	SRSF3_Protein	TRA2A_Protein
0.5677	0.520876	0.608013	3.69739e-11	svm-linear	CD11b_Protein	CD11b_Pep1	SRSF3_Protein	TRA2A_Pep1
0.552067	0.497077	0.600109	8.11157e-11	svm-linear	CD11b_Protein	CD11b_Pep1	SRSF3_Protein	TRA2A_Pep2
0.574567	0.515088	0.629208	5.66736e-10	svm-linear	CD11b_Protein	CD11b_Pep1	SRSF3_Protein	CD209_Pep1
0.553067	0.497938	0.601469	8.8722e-11	svm-linear	CD11b_Protein	CD11b_Pep1	SRSF3_Protein	SRSF1_RNA
0.545533	0.504489	0.580104	5.15075e-12	svm-linear	CD11b_Protein	CD11b_Pep1	SRSF3_Protein	SRSF2_RNA
0.549667	0.482428	0.610757	6.71835e-10	svm-linear	CD11b_Protein	CD11b_Pep1	SRSF3_Protein	SRSF3_RNA
0.531533	0.477572	0.579021	3.1512e-11	svm-linear	CD11b_Protein	CD11b_Pep1	SRSF3_Protein	SRSF5_RNA
0.601833	0.54273	0.655196	1.5607e-09	svm-linear	CD11b_Protein	CD11b_Pep1	SRSF3_Protein	TRA2A_RNA
0.502	0.44531	0.550245	1.37313e-11	svm-linear	CD11b_Protein	CD11b_Pep1	SRSF3_Pep1	SRSF3_Pep2
0.4905	0.432133	0.540756	1.2758e-11	svm-linear	CD11b_Protein	CD11b_Pep1	SRSF3_Pep1	SRSF5_Protein
0.6408	0.59277	0.681452	1.19166e-09	svm-linear	CD11b_Protein	CD11b_Pep1	SRSF3_Pep1	SRSF5_Pep1
0.405667	0.314209	0.489199	1.95025e-10	svm-linear	CD11b_Protein	CD11b_Pep1	SRSF3_Pep1	SRSF5_Pep2
0.560333	0.475829	0.637653	1.33584e-08	svm-linear	CD11b_Protein	CD11b_Pep1	SRSF3_Pep1	TRA2A_Protein
0.572	0.490401	0.646488	1.38838e-08	svm-linear	CD11b_Protein	CD11b_Pep1	SRSF3_Pep1	TRA2A_Pep1
0.533	0.434573	0.624094	3.21597e-08	svm-linear	CD11b_Protein	CD11b_Pep1	SRSF3_Pep1	TRA2A_Pep2
0.494833	0.419843	0.562083	2.70128e-10	svm-linear	CD11b_Protein	CD11b_Pep1	SRSF3_Pep1	CD209_Pep1
0.364833	0.296524	0.424958	1.37733e-12	svm-linear	CD11b_Protein	CD11b_Pep1	SRSF3_Pep1	SRSF1_RNA
0.386667	0.297267	0.467918	8.11826e-11	svm-linear	CD11b_Protein	CD11b_Pep1	SRSF3_Pep1	SRSF2_RNA
0.489667	0.402763	0.568645	1.40188e-09	svm-linear	CD11b_Protein	CD11b_Pep1	SRSF3_Pep1	SRSF3_RNA
0.378667	0.285686	0.463499	1.09941e-10	svm-linear	CD11b_Protein	CD11b_Pep1	SRSF3_Pep1	SRSF5_RNA
0.389	0.283062	0.48716	9.09156e-10	svm-linear	CD11b_Protein	CD11b_Pep1	SRSF3_Pep1	TRA2A_RNA
0.426833	0.375012	0.470025	4.17054e-13	svm-linear	CD11b_Protein	CD11b_Pep1	SRSF3_Pep2	SRSF5_Protein
0.555367	0.519349	0.584948	3.14375e-12	svm-linear	CD11b_Protein	CD11b_Pep1	SRSF3_Pep2	SRSF5_Pep1
0.3978	0.315631	0.471924	3.71199e-11	svm-linear	CD11b_Protein	CD11b_Pep1	SRSF3_Pep2	SRSF5_Pep2
0.476767	0.436546	0.509528	2.90938e-13	svm-linear	CD11b_Protein	CD11b_Pep1	SRSF3_Pep2	TRA2A_Protein
0.482733	0.435728	0.522643	1.32496e-12	svm-linear	CD11b_Protein	CD11b_Pep1	SRSF3_Pep2	TRA2A_Pep1
0.478433	0.429845	0.519637	1.48097e-12	svm-linear	CD11b_Protein	CD11b_Pep1	SRSF3_Pep2	TRA2A_Pep2
0.537133	0.486771	0.581822	2.22381e-11	svm-linear	CD11b_Protein	CD11b_Pep1	SRSF3_Pep2	CD209_Pep1
0.486733	0.43307	0.533745	5.53748e-12	svm-linear	CD11b_Protein	CD11b_Pep1	SRSF3_Pep2	SRSF1_RNA
0.504033	0.461541	0.53994	1.31657e-12	svm-linear	CD11b_Protein	CD11b_Pep1	SRSF3_Pep2	SRSF2_RNA
0.468733	0.410276	0.520095	6.76897e-12	svm-linear	CD11b_Protein	CD11b_Pep1	SRSF3_Pep2	SRSF3_RNA
0.452233	0.401833	0.495649	8.81716e-13	svm-linear	CD11b_Protein	CD11b_Pep1	SRSF3_Pep2	SRSF5_RNA
0.585433	0.536564	0.629362	1.36978e-10	svm-linear	CD11b_Protein	CD11b_Pep1	SRSF3_Pep2	TRA2A_RNA
0.498667	0.429916	0.558825	1.00704e-10	svm-linear	CD11b_Protein	CD11b_Pep1	SRSF5_Protein	SRSF5_Pep1
0.416167	0.367093	0.456759	1.7966e-13	svm-linear	CD11b_Protein	CD11b_Pep1	SRSF5_Protein	SRSF5_Pep2
0.3995	0.315432	0.475235	5.12186e-11	svm-linear	CD11b_Protein	CD11b_Pep1	SRSF5_Protein	TRA2A_Protein
0.403333	0.319661	0.478709	5.41054e-11	svm-linear	CD11b_Protein	CD11b_Pep1	SRSF5_Protein	TRA2A_Pep1
0.397667	0.328428	0.458535	4.15804e-12	svm-linear	CD11b_Protein	CD11b_Pep1	SRSF5_Protein	TRA2A_Pep2
0.5674	0.524295	0.603705	1.79513e-11	svm-linear	CD11b_Protein	CD11b_Pep1	SRSF5_Protein	CD209_Pep1
0.3495	0.285166	0.405056	4.1196e-13	svm-linear	CD11b_Protein	CD11b_Pep1	SRSF5_Protein	SRSF1_RNA
0.336667	0.255224	0.409517	5.59735e-12	svm-linear	CD11b_Protein	CD11b_Pep1	SRSF5_Protein	SRSF2_RNA
0.376167	0.289082	0.454326	3.94644e-11	svm-linear	CD11b_Protein	CD11b_Pep1	SRSF5_Protein	SRSF3_RNA
0.3455	0.28376	0.398462	2.29255e-13	svm-linear	CD11b_Protein	CD11b_Pep1	SRSF5_Protein	SRSF5_RNA
0.478167	0.429883	0.518413	1.28879e-12	svm-linear	CD11b_Protein	CD11b_Pep1	SRSF5_Protein	TRA2A_RNA
0.510767	0.450168	0.563906	4.25622e-11	svm-linear	CD11b_Protein	CD11b_Pep1	SRSF5_Pep1	SRSF5_Pep2
0.608967	0.563252	0.647267	1.70242e-10	svm-linear	CD11b_Protein	CD11b_Pep1	SRSF5_Pep1	TRA2A_Protein
0.606967	0.564806	0.641712	8.21722e-11	svm-linear	CD11b_Protein	CD11b_Pep1	SRSF5_Pep1	TRA2A_Pep1
0.619567	0.56654	0.666201	1.14274e-09	svm-linear	CD11b_Protein	CD11b_Pep1	SRSF5_Pep1	TRA2A_Pep2
0.7333	0.693244	0.770311	9.79102e-08	svm-linear	CD11b_Protein	CD11b_Pep1	SRSF5_Pep1	CD209_Pep1
0.549133	0.520944	0.569871	5.84322e-13	svm-linear	CD11b_Protein	CD11b_Pep1	SRSF5_Pep1	SRSF1_RNA
0.5754	0.522873	0.621127	1.39306e-10	svm-linear	CD11b_Protein	CD11b_Pep1	SRSF5_Pep1	SRSF2_RNA
0.5674	0.519364	0.608636	4.40722e-11	svm-linear	CD11b_Protein	CD11b_Pep1	SRSF5_Pep1	SRSF3_RNA
0.573133	0.537366	0.601448	5.74787e-12	svm-linear	CD11b_Protein	CD11b_Pep1	SRSF5_Pep1	SRSF5_RNA
0.734667	0.695283	0.770791	9.39551e-08	svm-linear	CD11b_Protein	CD11b_Pep1	SRSF5_Pep1	TRA2A_RNA
0.475167	0.397542	0.544977	2.09185e-10	svm-linear	CD11b_Protein	CD11b_Pep1	SRSF5_Pep2	TRA2A_Protein
0.473167	0.399664	0.538855	1.00046e-10	svm-linear	CD11b_Protein	CD11b_Pep1	SRSF5_Pep2	TRA2A_Pep1
0.455333	0.374575	0.52824	1.7837e-10	svm-linear	CD11b_Protein	CD11b_Pep1	SRSF5_Pep2	TRA2A_Pep2
0.470833	0.397479	0.536002	8.69736e-11	svm-linear	CD11b_Protein	CD11b_Pep1	SRSF5_Pep2	CD209_Pep1
0.178833	0.11082	0.237772	1.10455e-14	svm-linear	CD11b_Protein	CD11b_Pep1	SRSF5_Pep2	SRSF1_RNA
0.236167	0.137468	0.326384	6.44045e-12	svm-linear	CD11b_Protein	CD11b_Pep1	SRSF5_Pep2	SRSF2_RNA
0.281333	0.206923	0.347003	4.01846e-13	svm-linear	CD11b_Protein	CD11b_Pep1	SRSF5_Pep2	SRSF3_RNA
0.2245	0.137347	0.303098	8.50031e-13	svm-linear	CD11b_Protein	CD11b_Pep1	SRSF5_Pep2	SRSF5_RNA
0.381333	0.28949	0.465325	1.02959e-10	svm-linear	CD11b_Protein	CD11b_Pep1	SRSF5_Pep2	TRA2A_RNA
0.522167	0.435727	0.601014	4.16412e-09	svm-linear	CD11b_Protein	CD11b_Pep1	TRA2A_Protein	TRA2A_Pep1
0.502667	0.420913	0.576717	1.03246e-09	svm-linear	CD11b_Protein	CD11b_Pep1	TRA2A_Protein	TRA2A_Pep2
0.503333	0.435324	0.563491	1.13166e-10	svm-linear	CD11b_Protein	CD11b_Pep1	TRA2A_Protein	CD209_Pep1
0.373667	0.281803	0.457605	8.26636e-11	svm-linear	CD11b_Protein	CD11b_Pep1	TRA2A_Protein	SRSF1_RNA
0.480167	0.392318	0.560423	1.20805e-09	svm-linear	CD11b_Protein	CD11b_Pep1	TRA2A_Protein	SRSF2_RNA
0.457167	0.374778	0.531741	2.44943e-10	svm-linear	CD11b_Protein	CD11b_Pep1	TRA2A_Protein	SRSF3_RNA
0.39	0.297792	0.474208	1.37267e-10	svm-linear	CD11b_Protein	CD11b_Pep1	TRA2A_Protein	SRSF5_RNA
0.526933	0.456149	0.59111	4.83923e-10	svm-linear	CD11b_Protein	CD11b_Pep1	TRA2A_Protein	TRA2A_RNA
0.496667	0.413217	0.572413	1.08518e-09	svm-linear	CD11b_Protein	CD11b_Pep1	TRA2A_Pep1	TRA2A_Pep2
0.510833	0.446141	0.567785	8.49596e-11	svm-linear	CD11b_Protein	CD11b_Pep1	TRA2A_Pep1	CD209_Pep1
0.359667	0.265392	0.446016	7.98405e-11	svm-linear	CD11b_Protein	CD11b_Pep1	TRA2A_Pep1	SRSF1_RNA
0.474	0.383721	0.556724	1.40794e-09	svm-linear	CD11b_Protein	CD11b_Pep1	TRA2A_Pep1	SRSF2_RNA
0.461	0.377695	0.536527	3.20493e-10	svm-linear	CD11b_Protein	CD11b_Pep1	TRA2A_Pep1	SRSF3_RNA
0.383833	0.298783	0.460921	3.9163e-11	svm-linear	CD11b_Protein	CD11b_Pep1	TRA2A_Pep1	SRSF5_RNA
0.5231	0.455852	0.583704	2.31935e-10	svm-linear	CD11b_Protein	CD11b_Pep1	TRA2A_Pep1	TRA2A_RNA
0.4895	0.412215	0.558897	3.20114e-10	svm-linear	CD11b_Protein	CD11b_Pep1	TRA2A_Pep2	CD209_Pep1
0.391667	0.293536	0.481871	3.37713e-10	svm-linear	CD11b_Protein	CD11b_Pep1	TRA2A_Pep2	SRSF1_RNA
0.462167	0.375732	0.541008	5.43844e-10	svm-linear	CD11b_Protein	CD11b_Pep1	TRA2A_Pep2	SRSF2_RNA
0.463333	0.382897	0.535917	2.19905e-10	svm-linear	CD11b_Protein	CD11b_Pep1	TRA2A_Pep2	SRSF3_RNA
0.386	0.294986	0.469014	1.02673e-10	svm-linear	CD11b_Protein	CD11b_Pep1	TRA2A_Pep2	SRSF5_RNA
0.472	0.386403	0.550042	6.63244e-10	svm-linear	CD11b_Protein	CD11b_Pep1	TRA2A_Pep2	TRA2A_RNA
0.458667	0.397929	0.511256	6.49696e-12	svm-linear	CD11b_Protein	CD11b_Pep1	CD209_Pep1	SRSF1_RNA
0.461833	0.384519	0.531184	1.26013e-10	svm-linear	CD11b_Protein	CD11b_Pep1	CD209_Pep1	SRSF2_RNA
0.488	0.43995	0.52805	1.75849e-12	svm-linear	CD11b_Protein	CD11b_Pep1	CD209_Pep1	SRSF3_RNA
0.4965	0.435585	0.549304	2.49999e-11	svm-linear	CD11b_Protein	CD11b_Pep1	CD209_Pep1	SRSF5_RNA
0.558167	0.500663	0.608077	1.51506e-10	svm-linear	CD11b_Protein	CD11b_Pep1	CD209_Pep1	TRA2A_RNA
0.2335	0.168553	0.28967	2.29631e-14	svm-linear	CD11b_Protein	CD11b_Pep1	SRSF1_RNA	SRSF2_RNA
0.319833	0.243297	0.387517	1.54562e-12	svm-linear	CD11b_Protein	CD11b_Pep1	SRSF1_RNA	SRSF3_RNA
0.210333	0.135029	0.277119	8.66242e-14	svm-linear	CD11b_Protein	CD11b_Pep1	SRSF1_RNA	SRSF5_RNA
0.729367	0.679269	0.776138	3.59004e-07	svm-linear	CD11b_Protein	CD11b_Pep1	SRSF1_RNA	TRA2A_RNA
0.418833	0.333576	0.495461	1.06743e-10	svm-linear	CD11b_Protein	CD11b_Pep1	SRSF2_RNA	SRSF3_RNA
0.218167	0.129391	0.298461	9.54418e-13	svm-linear	CD11b_Protein	CD11b_Pep1	SRSF2_RNA	SRSF5_RNA
0.437167	0.357886	0.508632	7.93599e-11	svm-linear	CD11b_Protein	CD11b_Pep1	SRSF2_RNA	TRA2A_RNA
0.332	0.27042	0.385136	1.58723e-13	svm-linear	CD11b_Protein	CD11b_Pep1	SRSF3_RNA	SRSF5_RNA
0.850467	0.795007	0.905289	0.00346861	svm-linear	CD11b_Protein	CD11b_Pep1	SRSF3_RNA	TRA2A_RNA
0.526767	0.457712	0.588807	3.46664e-10	svm-linear	CD11b_Protein	CD11b_Pep1	SRSF5_RNA	TRA2A_RNA
0.594	0.518271	0.661729	1.29728e-08	svm-linear	CD11b_Protein	CD11b_Pep2	CD11b_Pep3	CD45_Protein
0.500167	0.434429	0.557867	6.71065e-11	svm-linear	CD11b_Protein	CD11b_Pep2	CD11b_Pep3	CD45_Pep1
0.475833	0.406453	0.53725	5.40156e-11	svm-linear	CD11b_Protein	CD11b_Pep2	CD11b_Pep3	CD45_Pep2
0.664267	0.610819	0.71081	1.05146e-08	svm-linear	CD11b_Protein	CD11b_Pep2	CD11b_Pep3	SRSF1_Protein
0.695267	0.652069	0.731782	1.0508e-08	svm-linear	CD11b_Protein	CD11b_Pep2	CD11b_Pep3	SRSF1_Pep1
0.384333	0.311477	0.448671	5.15252e-12	svm-linear	CD11b_Protein	CD11b_Pep2	CD11b_Pep3	SRSF1_Pep2
0.572233	0.517246	0.620235	1.85254e-10	svm-linear	CD11b_Protein	CD11b_Pep2	CD11b_Pep3	SRSF3_Protein
0.606167	0.524191	0.68055	5.60606e-08	svm-linear	CD11b_Protein	CD11b_Pep2	CD11b_Pep3	SRSF3_Pep1
0.495133	0.449553	0.532817	1.45341e-12	svm-linear	CD11b_Protein	CD11b_Pep2	CD11b_Pep3	SRSF3_Pep2
0.422	0.346652	0.488904	2.45028e-11	svm-linear	CD11b_Protein	CD11b_Pep2	CD11b_Pep3	SRSF5_Protein
0.610467	0.590157	0.623472	3.07816e-12	svm-linear	CD11b_Protein	CD11b_Pep2	CD11b_Pep3	SRSF5_Pep1
0.420667	0.346809	0.485931	1.80622e-11	svm-linear	CD11b_Protein	CD11b_Pep2	CD11b_Pep3	SRSF5_Pep2
0.611333	0.531796	0.683464	5.00725e-08	svm-linear	CD11b_Protein	CD11b_Pep2	CD11b_Pep3	TRA2A_Protein
0.603667	0.519683	0.680168	6.76375e-08	svm-linear	CD11b_Protein	CD11b_Pep2	CD11b_Pep3	TRA2A_Pep1
0.632	0.546292	0.710152	2.81402e-07	svm-linear	CD11b_Protein	CD11b_Pep2	CD11b_Pep3	TRA2A_Pep2
0.648633	0.569648	0.722056	2.84598e-07	svm-linear	CD11b_Protein	CD11b_Pep2	CD11b_Pep3	CD209_Pep1
0.322333	0.285621	0.350527	1.10258e-15	svm-linear	CD11b_Protein	CD11b_Pep2	CD11b_Pep3	SRSF1_RNA
0.4215	0.311918	0.523193	3.62381e-09	svm-linear	CD11b_Protein	CD11b_Pep2	CD11b_Pep3	SRSF2_RNA
0.378	0.320917	0.426639	2.54503e-13	svm-linear	CD11b_Protein	CD11b_Pep2	CD11b_Pep3	SRSF3_RNA
0.337833	0.281847	0.385412	6.58922e-14	svm-linear	CD11b_Protein	CD11b_Pep2	CD11b_Pep3	SRSF5_RNA
0.5535	0.480023	0.619532	1.88928e-09	svm-linear	CD11b_Protein	CD11b_Pep2	CD11b_Pep3	TRA2A_RNA
0.446667	0.38691	0.498276	3.65077e-12	svm-linear	CD11b_Protein	CD11b_Pep2	CD45_Protein	CD45_Pep1
0.474333	0.378799	0.561794	2.84984e-09	svm-linear	CD11b_Protein	CD11b_Pep2	CD45_Protein	CD45_Pep2
0.6183	0.568567	0.660766	5.47692e-10	svm-linear	CD11b_Protein	CD11b_Pep2	CD45_Protein	SRSF1_Protein
0.655467	0.609047	0.694805	1.96194e-09	svm-linear	CD11b_Protein	CD11b_Pep2	CD45_Protein	SRSF1_Pep1
0.394833	0.324493	0.456545	4.50651e-12	svm-linear	CD11b_Protein	CD11b_Pep2	CD45_Protein	SRSF1_Pep2
0.5396	0.471412	0.600144	4.57055e-10	svm-linear	CD11b_Protein	CD11b_Pep2	CD45_Protein	SRSF3_Protein
0.5935	0.507219	0.671892	5.91711e-08	svm-linear	CD11b_Protein	CD11b_Pep2	CD45_Protein	SRSF3_Pep1
0.4628	0.382376	0.534957	2.07363e-10	svm-linear	CD11b_Protein	CD11b_Pep2	CD45_Protein	SRSF3_Pep2
0.448667	0.380194	0.508547	1.75213e-11	svm-linear	CD11b_Protein	CD11b_Pep2	CD45_Protein	SRSF5_Protein
0.629133	0.574018	0.676797	2.2936e-09	svm-linear	CD11b_Protein	CD11b_Pep2	CD45_Protein	SRSF5_Pep1
0.4975	0.401047	0.58562	6.76357e-09	svm-linear	CD11b_Protein	CD11b_Pep2	CD45_Protein	SRSF5_Pep2
0.545167	0.464063	0.618455	4.30764e-09	svm-linear	CD11b_Protein	CD11b_Pep2	CD45_Protein	TRA2A_Protein
0.531167	0.455633	0.598885	1.08124e-09	svm-linear	CD11b_Protein	CD11b_Pep2	CD45_Protein	TRA2A_Pep1
0.536667	0.44818	0.61745	9.30583e-09	svm-linear	CD11b_Protein	CD11b_Pep2	CD45_Protein	TRA2A_Pep2
0.612633	0.536407	0.683297	3.89043e-08	svm-linear	CD11b_Protein	CD11b_Pep2	CD45_Protein	CD209_Pep1
0.377167	0.329622	0.416452	4.16847e-14	svm-linear	CD11b_Protein	CD11b_Pep2	CD45_Protein	SRSF1_RNA
0.509967	0.438815	0.573482	2.48894e-10	svm-linear	CD11b_Protein	CD11b_Pep2	CD45_Protein	SRSF2_RNA
0.429	0.376766	0.473012	5.05427e-13	svm-linear	CD11b_Protein	CD11b_Pep2	CD45_Protein	SRSF3_RNA
0.375167	0.308503	0.433571	1.37499e-12	svm-linear	CD11b_Protein	CD11b_Pep2	CD45_Protein	SRSF5_RNA
0.5219	0.457644	0.57969	1.3559e-10	svm-linear	CD11b_Protein	CD11b_Pep2	CD45_Protein	TRA2A_RNA
0.379167	0.300166	0.449908	1.26957e-11	svm-linear	CD11b_Protein	CD11b_Pep2	CD45_Pep1	CD45_Pep2
0.636467	0.591157	0.674472	6.00874e-10	svm-linear	CD11b_Protein	CD11b_Pep2	CD45_Pep1	SRSF1_Protein
0.720967	0.679843	0.75512	3.4055e-08	svm-linear	CD11b_Protein	CD11b_Pep2	CD45_Pep1	SRSF1_Pep1
0.2415	0.142	0.332667	8.28648e-12	svm-linear	CD11b_Protein	CD11b_Pep2	CD45_Pep1	SRSF1_Pep2
0.561333	0.497291	0.617524	5.22233e-10	svm-linear	CD11b_Protein	CD11b_Pep2	CD45_Pep1	SRSF3_Protein
0.3415	0.24621	0.428901	5.67978e-11	svm-linear	CD11b_Protein	CD11b_Pep2	CD45_Pep1	SRSF3_Pep1
0.4903	0.436431	0.536458	5.81421e-12	svm-linear	CD11b_Protein	CD11b_Pep2	CD45_Pep1	SRSF3_Pep2
0.3945	0.348639	0.431806	4.94059e-14	svm-linear	CD11b_Protein	CD11b_Pep2	CD45_Pep1	SRSF5_Protein
0.570333	0.528493	0.6041	1.40247e-11	svm-linear	CD11b_Protein	CD11b_Pep2	CD45_Pep1	SRSF5_Pep1
0.272333	0.184885	0.351263	2.79921e-12	svm-linear	CD11b_Protein	CD11b_Pep2	CD45_Pep1	SRSF5_Pep2
0.461167	0.390875	0.523644	3.91026e-11	svm-linear	CD11b_Protein	CD11b_Pep2	CD45_Pep1	TRA2A_Protein
0.457	0.377056	0.529166	1.66727e-10	svm-linear	CD11b_Protein	CD11b_Pep2	CD45_Pep1	TRA2A_Pep1
0.3765	0.28973	0.455159	4.08792e-11	svm-linear	CD11b_Protein	CD11b_Pep2	CD45_Pep1	TRA2A_Pep2
0.504167	0.439797	0.5605	6.11027e-11	svm-linear	CD11b_Protein	CD11b_Pep2	CD45_Pep1	CD209_Pep1
0.159	0.0370438	0.272734	2.68555e-11	svm-linear	CD11b_Protein	CD11b_Pep2	CD45_Pep1	SRSF1_RNA
0.218833	0.0982887	0.331193	8.16989e-11	svm-linear	CD11b_Protein	CD11b_Pep2	CD45_Pep1	SRSF2_RNA
0.228	0.13601	0.311545	1.97363e-12	svm-linear	CD11b_Protein	CD11b_Pep2	CD45_Pep1	SRSF3_RNA
0.199167	0.0931564	0.296918	7.95998e-12	svm-linear	CD11b_Protein	CD11b_Pep2	CD45_Pep1	SRSF5_RNA
0.356667	0.258807	0.446822	1.2528e-10	svm-linear	CD11b_Protein	CD11b_Pep2	CD45_Pep1	TRA2A_RNA
0.648633	0.616318	0.674052	1.25752e-10	svm-linear	CD11b_Protein	CD11b_Pep2	CD45_Pep2	SRSF1_Protein
0.701633	0.665493	0.731099	4.76668e-09	svm-linear	CD11b_Protein	CD11b_Pep2	CD45_Pep2	SRSF1_Pep1
0.275167	0.197389	0.344241	6.12984e-13	svm-linear	CD11b_Protein	CD11b_Pep2	CD45_Pep2	SRSF1_Pep2
0.4798	0.41369	0.537866	3.49595e-11	svm-linear	CD11b_Protein	CD11b_Pep2	CD45_Pep2	SRSF3_Protein
0.444333	0.371181	0.509412	3.56195e-11	svm-linear	CD11b_Protein	CD11b_Pep2	CD45_Pep2	SRSF3_Pep1
0.410133	0.339592	0.472556	7.79673e-12	svm-linear	CD11b_Protein	CD11b_Pep2	CD45_Pep2	SRSF3_Pep2
0.3535	0.260953	0.437269	4.86196e-11	svm-linear	CD11b_Protein	CD11b_Pep2	CD45_Pep2	SRSF5_Protein
0.561467	0.528958	0.586449	1.97195e-12	svm-linear	CD11b_Protein	CD11b_Pep2	CD45_Pep2	SRSF5_Pep1
0.352	0.249476	0.446079	1.98509e-10	svm-linear	CD11b_Protein	CD11b_Pep2	CD45_Pep2	SRSF5_Pep2
0.461833	0.378568	0.53758	3.35236e-10	svm-linear	CD11b_Protein	CD11b_Pep2	CD45_Pep2	TRA2A_Protein
0.452	0.371961	0.524483	1.47087e-10	svm-linear	CD11b_Protein	CD11b_Pep2	CD45_Pep2	TRA2A_Pep1
0.423167	0.348335	0.490183	2.48048e-11	svm-linear	CD11b_Protein	CD11b_Pep2	CD45_Pep2	TRA2A_Pep2
0.580867	0.499896	0.657289	2.28247e-08	svm-linear	CD11b_Protein	CD11b_Pep2	CD45_Pep2	CD209_Pep1
0.261833	0.175205	0.340055	1.92284e-12	svm-linear	CD11b_Protein	CD11b_Pep2	CD45_Pep2	SRSF1_RNA
0.3365	0.247173	0.417716	2.01059e-11	svm-linear	CD11b_Protein	CD11b_Pep2	CD45_Pep2	SRSF2_RNA
0.319667	0.249379	0.381584	5.50366e-13	svm-linear	CD11b_Protein	CD11b_Pep2	CD45_Pep2	SRSF3_RNA
0.283667	0.194492	0.364471	4.91182e-12	svm-linear	CD11b_Protein	CD11b_Pep2	CD45_Pep2	SRSF5_RNA
0.426133	0.319988	0.525049	2.82837e-09	svm-linear	CD11b_Protein	CD11b_Pep2	CD45_Pep2	TRA2A_RNA
0.692967	0.643239	0.735724	2.6508e-08	svm-linear	CD11b_Protein	CD11b_Pep2	SRSF1_Protein	SRSF1_Pep1
0.608967	0.545664	0.664855	3.63451e-09	svm-linear	CD11b_Protein	CD11b_Pep2	SRSF1_Protein	SRSF1_Pep2
0.607033	0.556107	0.651596	4.43691e-10	svm-linear	CD11b_Protein	CD11b_Pep2	SRSF1_Protein	SRSF3_Protein
0.583	0.543206	0.615016	1.74204e-11	svm-linear	CD11b_Protein	CD11b_Pep2	SRSF1_Protein	SRSF3_Pep1
0.6028	0.559578	0.638644	8.22516e-11	svm-linear	CD11b_Protein	CD11b_Pep2	SRSF1_Protein	SRSF3_Pep2
0.524133	0.457597	0.582996	1.92058e-10	svm-linear	CD11b_Protein	CD11b_Pep2	SRSF1_Protein	SRSF5_Protein
0.645667	0.593823	0.691807	3.54792e-09	svm-linear	CD11b_Protein	CD11b_Pep2	SRSF1_Protein	SRSF5_Pep1
0.5993	0.532129	0.659426	4.66105e-09	svm-linear	CD11b_Protein	CD11b_Pep2	SRSF1_Protein	SRSF5_Pep2
0.664133	0.617409	0.703628	3.20305e-09	svm-linear	CD11b_Protein	CD11b_Pep2	SRSF1_Protein	TRA2A_Protein
0.650133	0.604429	0.688608	1.29398e-09	svm-linear	CD11b_Protein	CD11b_Pep2	SRSF1_Protein	TRA2A_Pep1
0.667633	0.632488	0.69566	5.43499e-10	svm-linear	CD11b_Protein	CD11b_Pep2	SRSF1_Protein	TRA2A_Pep2
0.6727	0.605216	0.734339	1.6893e-07	svm-linear	CD11b_Protein	CD11b_Pep2	SRSF1_Protein	CD209_Pep1
0.6034	0.570314	0.630131	1.60333e-11	svm-linear	CD11b_Protein	CD11b_Pep2	SRSF1_Protein	SRSF1_RNA
0.648533	0.599576	0.691683	2.46306e-09	svm-linear	CD11b_Protein	CD11b_Pep2	SRSF1_Protein	SRSF2_RNA
0.647267	0.614194	0.673658	1.35632e-10	svm-linear	CD11b_Protein	CD11b_Pep2	SRSF1_Protein	SRSF3_RNA
0.597567	0.550938	0.637803	1.33471e-10	svm-linear	CD11b_Protein	CD11b_Pep2	SRSF1_Protein	SRSF5_RNA
0.6187	0.580994	0.650561	7.78035e-11	svm-linear	CD11b_Protein	CD11b_Pep2	SRSF1_Protein	TRA2A_RNA
0.610967	0.554901	0.659617	1.1641e-09	svm-linear	CD11b_Protein	CD11b_Pep2	SRSF1_Pep1	SRSF1_Pep2
0.6489	0.593738	0.697373	6.57877e-09	svm-linear	CD11b_Protein	CD11b_Pep2	SRSF1_Pep1	SRSF3_Protein
0.634	0.596284	0.66416	1.36772e-10	svm-linear	CD11b_Protein	CD11b_Pep2	SRSF1_Pep1	SRSF3_Pep1
0.6401	0.591014	0.682319	1.46581e-09	svm-linear	CD11b_Protein	CD11b_Pep2	SRSF1_Pep1	SRSF3_Pep2
0.5483	0.486389	0.6025	2.18376e-10	svm-linear	CD11b_Protein	CD11b_Pep2	SRSF1_Pep1	SRSF5_Protein
0.6608	0.619516	0.696928	1.32654e-09	svm-linear	CD11b_Protein	CD11b_Pep2	SRSF1_Pep1	SRSF5_Pep1
0.654233	0.59716	0.70521	1.26076e-08	svm-linear	CD11b_Protein	CD11b_Pep2	SRSF1_Pep1	SRSF5_Pep2
0.699467	0.660173	0.731679	6.71047e-09	svm-linear	CD11b_Protein	CD11b_Pep2	SRSF1_Pep1	TRA2A_Protein
0.6993	0.664113	0.727443	3.40647e-09	svm-linear	CD11b_Protein	CD11b_Pep2	SRSF1_Pep1	TRA2A_Pep1
0.711433	0.664383	0.751766	5.12861e-08	svm-linear	CD11b_Protein	CD11b_Pep2	SRSF1_Pep1	TRA2A_Pep2
0.72	0.660896	0.77377	6.51363e-07	svm-linear	CD11b_Protein	CD11b_Pep2	SRSF1_Pep1	CD209_Pep1
0.642067	0.605013	0.673061	2.1705e-10	svm-linear	CD11b_Protein	CD11b_Pep2	SRSF1_Pep1	SRSF1_RNA
0.6855	0.638485	0.727293	1.34741e-08	svm-linear	CD11b_Protein	CD11b_Pep2	SRSF1_Pep1	SRSF2_RNA
0.6717	0.642415	0.695362	3.12261e-10	svm-linear	CD11b_Protein	CD11b_Pep2	SRSF1_Pep1	SRSF3_RNA
0.623433	0.577228	0.662921	3.97993e-10	svm-linear	CD11b_Protein	CD11b_Pep2	SRSF1_Pep1	SRSF5_RNA
0.673967	0.644254	0.698709	4.066e-10	svm-linear	CD11b_Protein	CD11b_Pep2	SRSF1_Pep1	TRA2A_RNA
0.602567	0.547427	0.651091	7.39886e-10	svm-linear	CD11b_Protein	CD11b_Pep2	SRSF1_Pep2	SRSF3_Protein
0.256833	0.165809	0.339228	3.30791e-12	svm-linear	CD11b_Protein	CD11b_Pep2	SRSF1_Pep2	SRSF3_Pep1
0.4588	0.403244	0.506534	2.62147e-12	svm-linear	CD11b_Protein	CD11b_Pep2	SRSF1_Pep2	SRSF3_Pep2
0.352467	0.300217	0.396524	5.01532e-14	svm-linear	CD11b_Protein	CD11b_Pep2	SRSF1_Pep2	SRSF5_Protein
0.536633	0.470054	0.595427	3.06722e-10	svm-linear	CD11b_Protein	CD11b_Pep2	SRSF1_Pep2	SRSF5_Pep1
0.187333	0.0965689	0.268913	6.10139e-13	svm-linear	CD11b_Protein	CD11b_Pep2	SRSF1_Pep2	SRSF5_Pep2
0.378833	0.288528	0.460509	7.12663e-11	svm-linear	CD11b_Protein	CD11b_Pep2	SRSF1_Pep2	TRA2A_Protein
0.371	0.286273	0.447061	2.42105e-11	svm-linear	CD11b_Protein	CD11b_Pep2	SRSF1_Pep2	TRA2A_Pep1
0.363	0.265899	0.451434	1.2326e-10	svm-linear	CD11b_Protein	CD11b_Pep2	SRSF1_Pep2	TRA2A_Pep2
0.450267	0.363555	0.529186	3.80458e-10	svm-linear	CD11b_Protein	CD11b_Pep2	SRSF1_Pep2	CD209_Pep1
0.2265	0.145406	0.299038	3.34034e-13	svm-linear	CD11b_Protein	CD11b_Pep2	SRSF1_Pep2	SRSF1_RNA
0.235633	0.145441	0.317374	1.7883e-12	svm-linear	CD11b_Protein	CD11b_Pep2	SRSF1_Pep2	SRSF2_RNA
0.2575	0.180486	0.325736	3.45999e-13	svm-linear	CD11b_Protein	CD11b_Pep2	SRSF1_Pep2	SRSF3_RNA
0.2055	0.137006	0.265216	2.27087e-14	svm-linear	CD11b_Protein	CD11b_Pep2	SRSF1_Pep2	SRSF5_RNA
0.362	0.27897	0.43703	1.53061e-11	svm-linear	CD11b_Protein	CD11b_Pep2	SRSF1_Pep2	TRA2A_RNA
0.448167	0.404112	0.48374	1.97632e-13	svm-linear	CD11b_Protein	CD11b_Pep2	SRSF3_Protein	SRSF3_Pep1
0.534733	0.494143	0.568672	3.00936e-12	svm-linear	CD11b_Protein	CD11b_Pep2	SRSF3_Protein	SRSF3_Pep2
0.499233	0.425152	0.566108	2.86646e-10	svm-linear	CD11b_Protein	CD11b_Pep2	SRSF3_Protein	SRSF5_Protein
0.5677	0.519844	0.609044	4.46149e-11	svm-linear	CD11b_Protein	CD11b_Pep2	SRSF3_Protein	SRSF5_Pep1
0.448467	0.371356	0.517829	8.06448e-11	svm-linear	CD11b_Protein	CD11b_Pep2	SRSF3_Protein	SRSF5_Pep2
0.564467	0.511508	0.609677	8.55871e-11	svm-linear	CD11b_Protein	CD11b_Pep2	SRSF3_Protein	TRA2A_Protein
0.5488	0.492231	0.597546	8.57785e-11	svm-linear	CD11b_Protein	CD11b_Pep2	SRSF3_Protein	TRA2A_Pep1
0.562433	0.511454	0.606027	5.7254e-11	svm-linear	CD11b_Protein	CD11b_Pep2	SRSF3_Protein	TRA2A_Pep2
0.572933	0.513345	0.627247	5.14809e-10	svm-linear	CD11b_Protein	CD11b_Pep2	SRSF3_Protein	CD209_Pep1
0.532567	0.486594	0.571925	7.45872e-12	svm-linear	CD11b_Protein	CD11b_Pep2	SRSF3_Protein	SRSF1_RNA
0.4979	0.449251	0.539638	3.17921e-12	svm-linear	CD11b_Protein	CD11b_Pep2	SRSF3_Protein	SRSF2_RNA
0.5079	0.454634	0.554254	1.07934e-11	svm-linear	CD11b_Protein	CD11b_Pep2	SRSF3_Protein	SRSF3_RNA
0.4854	0.424421	0.539579	1.96178e-11	svm-linear	CD11b_Protein	CD11b_Pep2	SRSF3_Protein	SRSF5_RNA
0.5346	0.486714	0.575509	1.10415e-11	svm-linear	CD11b_Protein	CD11b_Pep2	SRSF3_Protein	TRA2A_RNA
0.442167	0.400687	0.475165	9.99412e-14	svm-linear	CD11b_Protein	CD11b_Pep2	SRSF3_Pep1	SRSF3_Pep2
0.440333	0.381926	0.490667	2.33689e-12	svm-linear	CD11b_Protein	CD11b_Pep2	SRSF3_Pep1	SRSF5_Protein
0.6341	0.597865	0.663468	1.15057e-10	svm-linear	CD11b_Protein	CD11b_Pep2	SRSF3_Pep1	SRSF5_Pep1
0.286	0.173394	0.390606	1.45304e-10	svm-linear	CD11b_Protein	CD11b_Pep2	SRSF3_Pep1	SRSF5_Pep2
0.551167	0.469083	0.62588	6.51399e-09	svm-linear	CD11b_Protein	CD11b_Pep2	SRSF3_Pep1	TRA2A_Protein
0.553333	0.47546	0.6238	3.7423e-09	svm-linear	CD11b_Protein	CD11b_Pep2	SRSF3_Pep1	TRA2A_Pep1
0.464333	0.376198	0.544839	7.481e-10	svm-linear	CD11b_Protein	CD11b_Pep2	SRSF3_Pep1	TRA2A_Pep2
0.513333	0.446202	0.572612	1.39964e-10	svm-linear	CD11b_Protein	CD11b_Pep2	SRSF3_Pep1	CD209_Pep1
0.208333	0.130589	0.277559	1.25607e-13	svm-linear	CD11b_Protein	CD11b_Pep2	SRSF3_Pep1	SRSF1_RNA
0.2515	0.157967	0.336699	4.36972e-12	svm-linear	CD11b_Protein	CD11b_Pep2	SRSF3_Pep1	SRSF2_RNA
0.325667	0.259693	0.38327	3e-13	svm-linear	CD11b_Protein	CD11b_Pep2	SRSF3_Pep1	SRSF3_RNA
0.229667	0.138286	0.312677	1.88135e-12	svm-linear	CD11b_Protein	CD11b_Pep2	SRSF3_Pep1	SRSF5_RNA
0.307833	0.20796	0.399744	4.52648e-11	svm-linear	CD11b_Protein	CD11b_Pep2	SRSF3_Pep1	TRA2A_RNA
0.410667	0.357203	0.455538	3.42065e-13	svm-linear	CD11b_Protein	CD11b_Pep2	SRSF3_Pep2	SRSF5_Protein
0.5341	0.494403	0.566486	2.31816e-12	svm-linear	CD11b_Protein	CD11b_Pep2	SRSF3_Pep2	SRSF5_Pep1
0.372167	0.279703	0.456149	8.24742e-11	svm-linear	CD11b_Protein	CD11b_Pep2	SRSF3_Pep2	SRSF5_Pep2
0.471467	0.420063	0.5149	1.84007e-12	svm-linear	CD11b_Protein	CD11b_Pep2	SRSF3_Pep2	TRA2A_Protein
0.467467	0.413473	0.51349	2.59498e-12	svm-linear	CD11b_Protein	CD11b_Pep2	SRSF3_Pep2	TRA2A_Pep1
0.490267	0.445824	0.527361	1.0469e-12	svm-linear	CD11b_Protein	CD11b_Pep2	SRSF3_Pep2	TRA2A_Pep2
0.576233	0.51949	0.628214	3.81075e-10	svm-linear	CD11b_Protein	CD11b_Pep2	SRSF3_Pep2	CD209_Pep1
0.441833	0.387701	0.488003	1.12632e-12	svm-linear	CD11b_Protein	CD11b_Pep2	SRSF3_Pep2	SRSF1_RNA
0.476233	0.42461	0.520872	2.52447e-12	svm-linear	CD11b_Protein	CD11b_Pep2	SRSF3_Pep2	SRSF2_RNA
0.4424	0.390137	0.487641	8.97324e-13	svm-linear	CD11b_Protein	CD11b_Pep2	SRSF3_Pep2	SRSF3_RNA
0.4103	0.345736	0.467153	2.86306e-12	svm-linear	CD11b_Protein	CD11b_Pep2	SRSF3_Pep2	SRSF5_RNA
0.549867	0.503235	0.590394	1.78227e-11	svm-linear	CD11b_Protein	CD11b_Pep2	SRSF3_Pep2	TRA2A_RNA
0.49	0.443555	0.528001	1.33316e-12	svm-linear	CD11b_Protein	CD11b_Pep2	SRSF5_Protein	SRSF5_Pep1
0.366667	0.304147	0.420594	4.91752e-13	svm-linear	CD11b_Protein	CD11b_Pep2	SRSF5_Protein	SRSF5_Pep2
0.386	0.290252	0.473303	1.96621e-10	svm-linear	CD11b_Protein	CD11b_Pep2	SRSF5_Protein	TRA2A_Protein
0.382	0.288522	0.467033	1.26559e-10	svm-linear	CD11b_Protein	CD11b_Pep2	SRSF5_Protein	TRA2A_Pep1
0.382	0.305769	0.449787	8.56947e-12	svm-linear	CD11b_Protein	CD11b_Pep2	SRSF5_Protein	TRA2A_Pep2
0.5829	0.527321	0.633567	4.06173e-10	svm-linear	CD11b_Protein	CD11b_Pep2	SRSF5_Protein	CD209_Pep1
0.279333	0.216111	0.333815	5.19073e-14	svm-linear	CD11b_Protein	CD11b_Pep2	SRSF5_Protein	SRSF1_RNA
0.285	0.211687	0.349647	3.67503e-13	svm-linear	CD11b_Protein	CD11b_Pep2	SRSF5_Protein	SRSF2_RNA
0.316167	0.244338	0.37907	6.20918e-13	svm-linear	CD11b_Protein	CD11b_Pep2	SRSF5_Protein	SRSF3_RNA
0.288	0.230633	0.336478	2.13793e-14	svm-linear	CD11b_Protein	CD11b_Pep2	SRSF5_Protein	SRSF5_RNA
0.448833	0.383203	0.506723	1.17168e-11	svm-linear	CD11b_Protein	CD11b_Pep2	SRSF5_Protein	TRA2A_RNA
0.506633	0.448165	0.557316	2.4116e-11	svm-linear	CD11b_Protein	CD11b_Pep2	SRSF5_Pep1	SRSF5_Pep2
0.6028	0.556265	0.641957	1.49012e-10	svm-linear	CD11b_Protein	CD11b_Pep2	SRSF5_Pep1	TRA2A_Protein
0.594967	0.551539	0.63098	5.94605e-11	svm-linear	CD11b_Protein	CD11b_Pep2	SRSF5_Pep1	TRA2A_Pep1
0.604633	0.563404	0.638522	6.29734e-11	svm-linear	CD11b_Protein	CD11b_Pep2	SRSF5_Pep1	TRA2A_Pep2
0.749633	0.695755	0.800394	2.29158e-06	svm-linear	CD11b_Protein	CD11b_Pep2	SRSF5_Pep1	CD209_Pep1
0.544633	0.519912	0.562014	2.90543e-13	svm-linear	CD11b_Protein	CD11b_Pep2	SRSF5_Pep1	SRSF1_RNA
0.568567	0.533383	0.597136	4.66647e-12	svm-linear	CD11b_Protein	CD11b_Pep2	SRSF5_Pep1	SRSF2_RNA
0.557133	0.529778	0.577037	7.18294e-13	svm-linear	CD11b_Protein	CD11b_Pep2	SRSF5_Pep1	SRSF3_RNA
0.5528	0.526674	0.571548	5.00067e-13	svm-linear	CD11b_Protein	CD11b_Pep2	SRSF5_Pep1	SRSF5_RNA
0.693133	0.65827	0.723211	2.87614e-09	svm-linear	CD11b_Protein	CD11b_Pep2	SRSF5_Pep1	TRA2A_RNA
0.475	0.394171	0.548051	3.46237e-10	svm-linear	CD11b_Protein	CD11b_Pep2	SRSF5_Pep2	TRA2A_Protein
0.471	0.397004	0.537218	1.0128e-10	svm-linear	CD11b_Protein	CD11b_Pep2	SRSF5_Pep2	TRA2A_Pep1
0.471667	0.393046	0.542362	2.15802e-10	svm-linear	CD11b_Protein	CD11b_Pep2	SRSF5_Pep2	TRA2A_Pep2
0.541833	0.457903	0.617801	5.70606e-09	svm-linear	CD11b_Protein	CD11b_Pep2	SRSF5_Pep2	CD209_Pep1
0.159833	0.0696185	0.241196	3.17144e-13	svm-linear	CD11b_Protein	CD11b_Pep2	SRSF5_Pep2	SRSF1_RNA
0.169333	0.0686734	0.261252	1.88276e-12	svm-linear	CD11b_Protein	CD11b_Pep2	SRSF5_Pep2	SRSF2_RNA
0.204667	0.123841	0.276455	1.84512e-13	svm-linear	CD11b_Protein	CD11b_Pep2	SRSF5_Pep2	SRSF3_RNA
0.165333	0.0618119	0.260114	2.59991e-12	svm-linear	CD11b_Protein	CD11b_Pep2	SRSF5_Pep2	SRSF5_RNA
0.323833	0.213645	0.426058	2.73412e-10	svm-linear	CD11b_Protein	CD11b_Pep2	SRSF5_Pep2	TRA2A_RNA
0.526333	0.448695	0.596342	1.28274e-09	svm-linear	CD11b_Protein	CD11b_Pep2	TRA2A_Protein	TRA2A_Pep1
0.528333	0.454061	0.594976	8.10745e-10	svm-linear	CD11b_Protein	CD11b_Pep2	TRA2A_Protein	TRA2A_Pep2
0.5973	0.544172	0.645161	4.7655e-10	svm-linear	CD11b_Protein	CD11b_Pep2	TRA2A_Protein	CD209_Pep1
0.348333	0.278723	0.409869	1.09984e-12	svm-linear	CD11b_Protein	CD11b_Pep2	TRA2A_Protein	SRSF1_RNA
0.463	0.393487	0.524735	3.65344e-11	svm-linear	CD11b_Protein	CD11b_Pep2	TRA2A_Protein	SRSF2_RNA
0.422667	0.349596	0.488033	1.83909e-11	svm-linear	CD11b_Protein	CD11b_Pep2	TRA2A_Protein	SRSF3_RNA
0.365833	0.280077	0.443627	2.62363e-11	svm-linear	CD11b_Protein	CD11b_Pep2	TRA2A_Protein	SRSF5_RNA
0.555233	0.47555	0.629043	6.12253e-09	svm-linear	CD11b_Protein	CD11b_Pep2	TRA2A_Protein	TRA2A_RNA
0.512333	0.434716	0.582321	7.70361e-10	svm-linear	CD11b_Protein	CD11b_Pep2	TRA2A_Pep1	TRA2A_Pep2
0.602933	0.55404	0.646997	3.04318e-10	svm-linear	CD11b_Protein	CD11b_Pep2	TRA2A_Pep1	CD209_Pep1
0.340333	0.26634	0.406253	1.88298e-12	svm-linear	CD11b_Protein	CD11b_Pep2	TRA2A_Pep1	SRSF1_RNA
0.471	0.402402	0.53182	4.0873e-11	svm-linear	CD11b_Protein	CD11b_Pep2	TRA2A_Pep1	SRSF2_RNA
0.407333	0.33474	0.472075	1.04458e-11	svm-linear	CD11b_Protein	CD11b_Pep2	TRA2A_Pep1	SRSF3_RNA
0.351833	0.264351	0.431352	2.32557e-11	svm-linear	CD11b_Protein	CD11b_Pep2	TRA2A_Pep1	SRSF5_RNA
0.5494	0.474436	0.618453	2.36998e-09	svm-linear	CD11b_Protein	CD11b_Pep2	TRA2A_Pep1	TRA2A_RNA
0.5619	0.508172	0.609161	1.01853e-10	svm-linear	CD11b_Protein	CD11b_Pep2	TRA2A_Pep2	CD209_Pep1
0.346167	0.262275	0.422021	1.12968e-11	svm-linear	CD11b_Protein	CD11b_Pep2	TRA2A_Pep2	SRSF1_RNA
0.434167	0.351374	0.509367	1.28443e-10	svm-linear	CD11b_Protein	CD11b_Pep2	TRA2A_Pep2	SRSF2_RNA
0.415	0.341409	0.480814	1.57333e-11	svm-linear	CD11b_Protein	CD11b_Pep2	TRA2A_Pep2	SRSF3_RNA
0.359833	0.261865	0.449838	1.35661e-10	svm-linear	CD11b_Protein	CD11b_Pep2	TRA2A_Pep2	SRSF5_RNA
0.494467	0.412194	0.569881	9.10614e-10	svm-linear	CD11b_Protein	CD11b_Pep2	TRA2A_Pep2	TRA2A_RNA
0.4872	0.446052	0.521948	5.6421e-13	svm-linear	CD11b_Protein	CD11b_Pep2	CD209_Pep1	SRSF1_RNA
0.535067	0.468023	0.595385	3.48711e-10	svm-linear	CD11b_Protein	CD11b_Pep2	CD209_Pep1	SRSF2_RNA
0.536633	0.482757	0.584946	4.18427e-11	svm-linear	CD11b_Protein	CD11b_Pep2	CD209_Pep1	SRSF3_RNA
0.540933	0.500903	0.573912	3.33286e-12	svm-linear	CD11b_Protein	CD11b_Pep2	CD209_Pep1	SRSF5_RNA
0.585867	0.536372	0.629258	1.37179e-10	svm-linear	CD11b_Protein	CD11b_Pep2	CD209_Pep1	TRA2A_RNA
0.114167	0.0414808	0.177927	6.48488e-15	svm-linear	CD11b_Protein	CD11b_Pep2	SRSF1_RNA	SRSF2_RNA
0.207	0.148753	0.256136	3.39921e-15	svm-linear	CD11b_Protein	CD11b_Pep2	SRSF1_RNA	SRSF3_RNA
0.110333	0.0416977	0.170006	2.88682e-15	svm-linear	CD11b_Protein	CD11b_Pep2	SRSF1_RNA	SRSF5_RNA
0.5718	0.530044	0.6064	1.6302e-11	svm-linear	CD11b_Protein	CD11b_Pep2	SRSF1_RNA	TRA2A_RNA
0.299	0.232698	0.356636	1.52185e-13	svm-linear	CD11b_Protein	CD11b_Pep2	SRSF2_RNA	SRSF3_RNA
0.111833	0.0291097	0.185705	3.48035e-14	svm-linear	CD11b_Protein	CD11b_Pep2	SRSF2_RNA	SRSF5_RNA
0.412333	0.324232	0.492805	1.48229e-10	svm-linear	CD11b_Protein	CD11b_Pep2	SRSF2_RNA	TRA2A_RNA
0.232833	0.160729	0.296308	8.30412e-14	svm-linear	CD11b_Protein	CD11b_Pep2	SRSF3_RNA	SRSF5_RNA
0.7219	0.66413	0.773204	5.29829e-07	svm-linear	CD11b_Protein	CD11b_Pep2	SRSF3_RNA	TRA2A_RNA
0.416833	0.369011	0.45647	1.4959e-13	svm-linear	CD11b_Protein	CD11b_Pep2	SRSF5_RNA	TRA2A_RNA
0.581667	0.514313	0.641539	2.17345e-09	svm-linear	CD11b_Protein	CD11b_Pep3	CD45_Protein	CD45_Pep1
0.571167	0.488537	0.645982	1.46304e-08	svm-linear	CD11b_Protein	CD11b_Pep3	CD45_Protein	CD45_Pep2
0.662667	0.596161	0.721469	7.32815e-08	svm-linear	CD11b_Protein	CD11b_Pep3	CD45_Protein	SRSF1_Protein
0.677333	0.618885	0.728375	4.49005e-08	svm-linear	CD11b_Protein	CD11b_Pep3	CD45_Protein	SRSF1_Pep1
0.441667	0.351178	0.523341	4.63837e-10	svm-linear	CD11b_Protein	CD11b_Pep3	CD45_Protein	SRSF1_Pep2
0.5619	0.47733	0.639115	1.40985e-08	svm-linear	CD11b_Protein	CD11b_Pep3	CD45_Protein	SRSF3_Protein
0.730833	0.650056	0.80387	1.67082e-05	svm-linear	CD11b_Protein	CD11b_Pep3	CD45_Protein	SRSF3_Pep1
0.5165	0.432461	0.591984	2.19039e-09	svm-linear	CD11b_Protein	CD11b_Pep3	CD45_Protein	SRSF3_Pep2
0.482	0.419211	0.536345	2.01792e-11	svm-linear	CD11b_Protein	CD11b_Pep3	CD45_Protein	SRSF5_Protein
0.61	0.550071	0.661929	2.02965e-09	svm-linear	CD11b_Protein	CD11b_Pep3	CD45_Protein	SRSF5_Pep1
0.5255	0.435388	0.607279	7.40995e-09	svm-linear	CD11b_Protein	CD11b_Pep3	CD45_Protein	SRSF5_Pep2
0.582	0.489562	0.666883	8.83438e-08	svm-linear	CD11b_Protein	CD11b_Pep3	CD45_Protein	TRA2A_Protein
0.576	0.487709	0.656736	4.01871e-08	svm-linear	CD11b_Protein	CD11b_Pep3	CD45_Protein	TRA2A_Pep1
0.6	0.519475	0.672969	3.53534e-08	svm-linear	CD11b_Protein	CD11b_Pep3	CD45_Protein	TRA2A_Pep2
0.5995	0.543967	0.647144	6.00857e-10	svm-linear	CD11b_Protein	CD11b_Pep3	CD45_Protein	CD209_Pep1
0.439	0.374481	0.495297	6.64967e-12	svm-linear	CD11b_Protein	CD11b_Pep3	CD45_Protein	SRSF1_RNA
0.577333	0.503503	0.643312	4.94649e-09	svm-linear	CD11b_Protein	CD11b_Pep3	CD45_Protein	SRSF2_RNA
0.503	0.427176	0.570602	3.92535e-10	svm-linear	CD11b_Protein	CD11b_Pep3	CD45_Protein	SRSF3_RNA
0.451167	0.381075	0.512999	2.59893e-11	svm-linear	CD11b_Protein	CD11b_Pep3	CD45_Protein	SRSF5_RNA
0.6315	0.569623	0.685933	8.01895e-09	svm-linear	CD11b_Protein	CD11b_Pep3	CD45_Protein	TRA2A_RNA
0.531	0.467452	0.58677	1.47279e-10	svm-linear	CD11b_Protein	CD11b_Pep3	CD45_Pep1	CD45_Pep2
0.7079	0.640377	0.769401	1.04554e-06	svm-linear	CD11b_Protein	CD11b_Pep3	CD45_Pep1	SRSF1_Protein
0.7551	0.707179	0.796821	9.81809e-07	svm-linear	CD11b_Protein	CD11b_Pep3	CD45_Pep1	SRSF1_Pep1
0.3805	0.308083	0.444362	4.2581e-12	svm-linear	CD11b_Protein	CD11b_Pep3	CD45_Pep1	SRSF1_Pep2
0.580633	0.512543	0.640938	2.27659e-09	svm-linear	CD11b_Protein	CD11b_Pep3	CD45_Pep1	SRSF3_Protein
0.5875	0.521709	0.645402	2.05747e-09	svm-linear	CD11b_Protein	CD11b_Pep3	CD45_Pep1	SRSF3_Pep1
0.534133	0.484186	0.576407	1.46563e-11	svm-linear	CD11b_Protein	CD11b_Pep3	CD45_Pep1	SRSF3_Pep2
0.441833	0.399464	0.475796	1.17632e-13	svm-linear	CD11b_Protein	CD11b_Pep3	CD45_Pep1	SRSF5_Protein
0.558833	0.514774	0.594707	1.2751e-11	svm-linear	CD11b_Protein	CD11b_Pep3	CD45_Pep1	SRSF5_Pep1
0.419833	0.347553	0.483706	1.37371e-11	svm-linear	CD11b_Protein	CD11b_Pep3	CD45_Pep1	SRSF5_Pep2
0.557833	0.454797	0.653352	1.36078e-07	svm-linear	CD11b_Protein	CD11b_Pep3	CD45_Pep1	TRA2A_Protein
0.532	0.439225	0.61722	1.44313e-08	svm-linear	CD11b_Protein	CD11b_Pep3	CD45_Pep1	TRA2A_Pep1
0.578	0.473796	0.674649	3.25181e-07	svm-linear	CD11b_Protein	CD11b_Pep3	CD45_Pep1	TRA2A_Pep2
0.576833	0.511771	0.634155	1.18351e-09	svm-linear	CD11b_Protein	CD11b_Pep3	CD45_Pep1	CD209_Pep1
0.364667	0.292072	0.429113	2.90004e-12	svm-linear	CD11b_Protein	CD11b_Pep3	CD45_Pep1	SRSF1_RNA
0.384333	0.306537	0.454056	1.23196e-11	svm-linear	CD11b_Protein	CD11b_Pep3	CD45_Pep1	SRSF2_RNA
0.413167	0.346464	0.47161	4.31848e-12	svm-linear	CD11b_Protein	CD11b_Pep3	CD45_Pep1	SRSF3_RNA
0.374833	0.31009	0.431391	9.73095e-13	svm-linear	CD11b_Protein	CD11b_Pep3	CD45_Pep1	SRSF5_RNA
0.560833	0.492319	0.622051	1.1467e-09	svm-linear	CD11b_Protein	CD11b_Pep3	CD45_Pep1	TRA2A_RNA
0.670867	0.61035	0.725502	5.24672e-08	svm-linear	CD11b_Protein	CD11b_Pep3	CD45_Pep2	SRSF1_Protein
0.7017	0.650526	0.747252	6.40582e-08	svm-linear	CD11b_Protein	CD11b_Pep3	CD45_Pep2	SRSF1_Pep1
0.354167	0.270239	0.429168	1.30257e-11	svm-linear	CD11b_Protein	CD11b_Pep3	CD45_Pep2	SRSF1_Pep2
0.5337	0.455177	0.605268	2.05874e-09	svm-linear	CD11b_Protein	CD11b_Pep3	CD45_Pep2	SRSF3_Protein
0.6065	0.542082	0.662807	3.64233e-09	svm-linear	CD11b_Protein	CD11b_Pep3	CD45_Pep2	SRSF3_Pep1
0.4544	0.37355	0.527784	1.82104e-10	svm-linear	CD11b_Protein	CD11b_Pep3	CD45_Pep2	SRSF3_Pep2
0.401833	0.313161	0.481654	1.06065e-10	svm-linear	CD11b_Protein	CD11b_Pep3	CD45_Pep2	SRSF5_Protein
0.5485	0.495966	0.592923	3.96453e-11	svm-linear	CD11b_Protein	CD11b_Pep3	CD45_Pep2	SRSF5_Pep1
0.390667	0.314571	0.45817	1.06363e-11	svm-linear	CD11b_Protein	CD11b_Pep3	CD45_Pep2	SRSF5_Pep2
0.515	0.407649	0.615018	5.26514e-08	svm-linear	CD11b_Protein	CD11b_Pep3	CD45_Pep2	TRA2A_Protein
0.506833	0.401243	0.605127	3.252e-08	svm-linear	CD11b_Protein	CD11b_Pep3	CD45_Pep2	TRA2A_Pep1
0.531667	0.44113	0.614722	1.05554e-08	svm-linear	CD11b_Protein	CD11b_Pep3	CD45_Pep2	TRA2A_Pep2
0.5573	0.507175	0.599936	3.9195e-11	svm-linear	CD11b_Protein	CD11b_Pep3	CD45_Pep2	CD209_Pep1
0.340667	0.281827	0.390914	1.19377e-13	svm-linear	CD11b_Protein	CD11b_Pep3	CD45_Pep2	SRSF1_RNA
0.445	0.377349	0.504428	1.40081e-11	svm-linear	CD11b_Protein	CD11b_Pep3	CD45_Pep2	SRSF2_RNA
0.362167	0.322662	0.39319	5.72474e-15	svm-linear	CD11b_Protein	CD11b_Pep3	CD45_Pep2	SRSF3_RNA
0.361167	0.297517	0.416557	5.34362e-13	svm-linear	CD11b_Protein	CD11b_Pep3	CD45_Pep2	SRSF5_RNA
0.575167	0.501391	0.641572	4.71023e-09	svm-linear	CD11b_Protein	CD11b_Pep3	CD45_Pep2	TRA2A_RNA
0.686867	0.631836	0.736016	5.07721e-08	svm-linear	CD11b_Protein	CD11b_Pep3	SRSF1_Protein	SRSF1_Pep1
0.610633	0.545074	0.668852	5.71527e-09	svm-linear	CD11b_Protein	CD11b_Pep3	SRSF1_Protein	SRSF1_Pep2
0.588567	0.51833	0.651744	4.82466e-09	svm-linear	CD11b_Protein	CD11b_Pep3	SRSF1_Protein	SRSF3_Protein
0.7065	0.63045	0.774884	2.64063e-06	svm-linear	CD11b_Protein	CD11b_Pep3	SRSF1_Protein	SRSF3_Pep1
0.603267	0.556504	0.642903	1.63126e-10	svm-linear	CD11b_Protein	CD11b_Pep3	SRSF1_Protein	SRSF3_Pep2
0.521767	0.469971	0.566326	1.33925e-11	svm-linear	CD11b_Protein	CD11b_Pep3	SRSF1_Protein	SRSF5_Protein
0.6351	0.594176	0.671157	3.41759e-10	svm-linear	CD11b_Protein	CD11b_Pep3	SRSF1_Protein	SRSF5_Pep1
0.597233	0.512175	0.675973	6.6905e-08	svm-linear	CD11b_Protein	CD11b_Pep3	SRSF1_Protein	SRSF5_Pep2
0.646567	0.574966	0.711552	8.13992e-08	svm-linear	CD11b_Protein	CD11b_Pep3	SRSF1_Protein	TRA2A_Protein
0.650567	0.580151	0.714368	8.2358e-08	svm-linear	CD11b_Protein	CD11b_Pep3	SRSF1_Protein	TRA2A_Pep1
0.659933	0.584077	0.730738	3.27214e-07	svm-linear	CD11b_Protein	CD11b_Pep3	SRSF1_Protein	TRA2A_Pep2
0.6641	0.600783	0.722773	6.57084e-08	svm-linear	CD11b_Protein	CD11b_Pep3	SRSF1_Protein	CD209_Pep1
0.605867	0.561469	0.644161	1.35029e-10	svm-linear	CD11b_Protein	CD11b_Pep3	SRSF1_Protein	SRSF1_RNA
0.680167	0.60765	0.74909	6.29232e-07	svm-linear	CD11b_Protein	CD11b_Pep3	SRSF1_Protein	SRSF2_RNA
0.620433	0.557891	0.676035	5.65157e-09	svm-linear	CD11b_Protein	CD11b_Pep3	SRSF1_Protein	SRSF3_RNA
0.600567	0.534232	0.660287	4.49315e-09	svm-linear	CD11b_Protein	CD11b_Pep3	SRSF1_Protein	SRSF5_RNA
0.681967	0.620883	0.738079	1.12286e-07	svm-linear	CD11b_Protein	CD11b_Pep3	SRSF1_Protein	TRA2A_RNA
0.624467	0.56618	0.67545	3.21478e-09	svm-linear	CD11b_Protein	CD11b_Pep3	SRSF1_Pep1	SRSF1_Pep2
0.616033	0.550856	0.674625	7.39317e-09	svm-linear	CD11b_Protein	CD11b_Pep3	SRSF1_Pep1	SRSF3_Protein
0.7393	0.682012	0.789543	1.31485e-06	svm-linear	CD11b_Protein	CD11b_Pep3	SRSF1_Pep1	SRSF3_Pep1
0.6026	0.567221	0.631002	2.13429e-11	svm-linear	CD11b_Protein	CD11b_Pep3	SRSF1_Pep1	SRSF3_Pep2
0.581433	0.529039	0.626665	1.69196e-10	svm-linear	CD11b_Protein	CD11b_Pep3	SRSF1_Pep1	SRSF5_Protein
0.6495	0.607232	0.686101	8.20902e-10	svm-linear	CD11b_Protein	CD11b_Pep3	SRSF1_Pep1	SRSF5_Pep1
0.628667	0.547209	0.704643	1.65192e-07	svm-linear	CD11b_Protein	CD11b_Pep3	SRSF1_Pep1	SRSF5_Pep2
0.7075	0.639987	0.769347	1.05778e-06	svm-linear	CD11b_Protein	CD11b_Pep3	SRSF1_Pep1	TRA2A_Protein
0.711533	0.642484	0.774553	1.57255e-06	svm-linear	CD11b_Protein	CD11b_Pep3	SRSF1_Pep1	TRA2A_Pep1
0.693067	0.622171	0.759459	8.86205e-07	svm-linear	CD11b_Protein	CD11b_Pep3	SRSF1_Pep1	TRA2A_Pep2
0.684	0.617964	0.744702	2.54971e-07	svm-linear	CD11b_Protein	CD11b_Pep3	SRSF1_Pep1	CD209_Pep1
0.6384	0.582655	0.688012	4.60465e-09	svm-linear	CD11b_Protein	CD11b_Pep3	SRSF1_Pep1	SRSF1_RNA
0.693	0.626926	0.755741	5.00009e-07	svm-linear	CD11b_Protein	CD11b_Pep3	SRSF1_Pep1	SRSF2_RNA
0.6356	0.582739	0.681706	2.29189e-09	svm-linear	CD11b_Protein	CD11b_Pep3	SRSF1_Pep1	SRSF3_RNA
0.617733	0.567134	0.661903	6.82334e-10	svm-linear	CD11b_Protein	CD11b_Pep3	SRSF1_Pep1	SRSF5_RNA
0.6956	0.633738	0.752929	2.73498e-07	svm-linear	CD11b_Protein	CD11b_Pep3	SRSF1_Pep1	TRA2A_RNA
0.592367	0.520643	0.657431	7.44917e-09	svm-linear	CD11b_Protein	CD11b_Pep3	SRSF1_Pep2	SRSF3_Protein
0.4955	0.39556	0.587106	1.00571e-08	svm-linear	CD11b_Protein	CD11b_Pep3	SRSF1_Pep2	SRSF3_Pep1
0.5064	0.448288	0.55749	2.4361e-11	svm-linear	CD11b_Protein	CD11b_Pep3	SRSF1_Pep2	SRSF3_Pep2
0.364167	0.303423	0.415985	3.18808e-13	svm-linear	CD11b_Protein	CD11b_Pep3	SRSF1_Pep2	SRSF5_Protein
0.523133	0.4698	0.56857	1.73859e-11	svm-linear	CD11b_Protein	CD11b_Pep3	SRSF1_Pep2	SRSF5_Pep1
0.28	0.186939	0.363727	7.44339e-12	svm-linear	CD11b_Protein	CD11b_Pep3	SRSF1_Pep2	SRSF5_Pep2
0.433667	0.344668	0.514295	3.02541e-10	svm-linear	CD11b_Protein	CD11b_Pep3	SRSF1_Pep2	TRA2A_Protein
0.423667	0.338336	0.500627	1.28049e-10	svm-linear	CD11b_Protein	CD11b_Pep3	SRSF1_Pep2	TRA2A_Pep1
0.443167	0.357469	0.520606	2.50111e-10	svm-linear	CD11b_Protein	CD11b_Pep3	SRSF1_Pep2	TRA2A_Pep2
0.498433	0.427654	0.561827	1.58942e-10	svm-linear	CD11b_Protein	CD11b_Pep3	SRSF1_Pep2	CD209_Pep1
0.3675	0.307675	0.418992	3.15539e-13	svm-linear	CD11b_Protein	CD11b_Pep3	SRSF1_Pep2	SRSF1_RNA
0.3886	0.312849	0.456484	1.0148e-11	svm-linear	CD11b_Protein	CD11b_Pep3	SRSF1_Pep2	SRSF2_RNA
0.366333	0.297711	0.426438	1.46828e-12	svm-linear	CD11b_Protein	CD11b_Pep3	SRSF1_Pep2	SRSF3_RNA
0.3245	0.270919	0.369525	2.8481e-14	svm-linear	CD11b_Protein	CD11b_Pep3	SRSF1_Pep2	SRSF5_RNA
0.519833	0.453293	0.580633	2.00055e-10	svm-linear	CD11b_Protein	CD11b_Pep3	SRSF1_Pep2	TRA2A_RNA
0.554	0.487272	0.612284	5.77007e-10	svm-linear	CD11b_Protein	CD11b_Pep3	SRSF3_Protein	SRSF3_Pep1
0.556567	0.500275	0.605799	1.21329e-10	svm-linear	CD11b_Protein	CD11b_Pep3	SRSF3_Protein	SRSF3_Pep2
0.502667	0.424627	0.572114	5.32747e-10	svm-linear	CD11b_Protein	CD11b_Pep3	SRSF3_Protein	SRSF5_Protein
0.570233	0.522203	0.611279	4.86175e-11	svm-linear	CD11b_Protein	CD11b_Pep3	SRSF3_Protein	SRSF5_Pep1
0.452533	0.365432	0.532494	4.59642e-10	svm-linear	CD11b_Protein	CD11b_Pep3	SRSF3_Protein	SRSF5_Pep2
0.5487	0.492614	0.598053	8.8288e-11	svm-linear	CD11b_Protein	CD11b_Pep3	SRSF3_Protein	TRA2A_Protein
0.540867	0.484922	0.590041	6.28272e-11	svm-linear	CD11b_Protein	CD11b_Pep3	SRSF3_Protein	TRA2A_Pep1
0.5547	0.493852	0.608814	2.59942e-10	svm-linear	CD11b_Protein	CD11b_Pep3	SRSF3_Protein	TRA2A_Pep2
0.5894	0.511315	0.662463	2.02748e-08	svm-linear	CD11b_Protein	CD11b_Pep3	SRSF3_Protein	CD209_Pep1
0.556233	0.500677	0.604805	1.05842e-10	svm-linear	CD11b_Protein	CD11b_Pep3	SRSF3_Protein	SRSF1_RNA
0.5567	0.484807	0.62186	1.78437e-09	svm-linear	CD11b_Protein	CD11b_Pep3	SRSF3_Protein	SRSF2_RNA
0.5234	0.456082	0.583473	2.23081e-10	svm-linear	CD11b_Protein	CD11b_Pep3	SRSF3_Protein	SRSF3_RNA
0.5309	0.474926	0.579741	4.11648e-11	svm-linear	CD11b_Protein	CD11b_Pep3	SRSF3_Protein	SRSF5_RNA
0.616833	0.550746	0.676957	9.4627e-09	svm-linear	CD11b_Protein	CD11b_Pep3	SRSF3_Protein	TRA2A_RNA
0.55	0.484828	0.606728	3.78715e-10	svm-linear	CD11b_Protein	CD11b_Pep3	SRSF3_Pep1	SRSF3_Pep2
0.542667	0.468772	0.608413	1.2418e-09	svm-linear	CD11b_Protein	CD11b_Pep3	SRSF3_Pep1	SRSF5_Protein
0.610433	0.541596	0.671886	9.55259e-09	svm-linear	CD11b_Protein	CD11b_Pep3	SRSF3_Pep1	SRSF5_Pep1
0.5165	0.441572	0.583316	5.56804e-10	svm-linear	CD11b_Protein	CD11b_Pep3	SRSF3_Pep1	SRSF5_Pep2
0.7515	0.676027	0.819973	2.94749e-05	svm-linear	CD11b_Protein	CD11b_Pep3	SRSF3_Pep1	TRA2A_Protein
0.7435	0.671326	0.808674	1.26637e-05	svm-linear	CD11b_Protein	CD11b_Pep3	SRSF3_Pep1	TRA2A_Pep1
0.744333	0.663546	0.817935	3.58123e-05	svm-linear	CD11b_Protein	CD11b_Pep3	SRSF3_Pep1	TRA2A_Pep2
0.664167	0.5961	0.724641	1.01267e-07	svm-linear	CD11b_Protein	CD11b_Pep3	SRSF3_Pep1	CD209_Pep1
0.507167	0.420229	0.585845	2.48761e-09	svm-linear	CD11b_Protein	CD11b_Pep3	SRSF3_Pep1	SRSF1_RNA
0.520833	0.436695	0.596786	2.68387e-09	svm-linear	CD11b_Protein	CD11b_Pep3	SRSF3_Pep1	SRSF2_RNA
0.54	0.455064	0.616492	5.91044e-09	svm-linear	CD11b_Protein	CD11b_Pep3	SRSF3_Pep1	SRSF3_RNA
0.483333	0.414213	0.544157	6.46024e-11	svm-linear	CD11b_Protein	CD11b_Pep3	SRSF3_Pep1	SRSF5_RNA
0.5915	0.501448	0.674107	9.45155e-08	svm-linear	CD11b_Protein	CD11b_Pep3	SRSF3_Pep1	TRA2A_RNA
0.4095	0.355924	0.454298	3.30095e-13	svm-linear	CD11b_Protein	CD11b_Pep3	SRSF3_Pep2	SRSF5_Protein
0.5346	0.492564	0.569213	3.57836e-12	svm-linear	CD11b_Protein	CD11b_Pep3	SRSF3_Pep2	SRSF5_Pep1
0.407133	0.325928	0.479998	4.08594e-11	svm-linear	CD11b_Protein	CD11b_Pep3	SRSF3_Pep2	SRSF5_Pep2
0.496967	0.443655	0.542419	6.56452e-12	svm-linear	CD11b_Protein	CD11b_Pep3	SRSF3_Pep2	TRA2A_Protein
0.496967	0.443196	0.542878	7.14319e-12	svm-linear	CD11b_Protein	CD11b_Pep3	SRSF3_Pep2	TRA2A_Pep1
0.5051	0.445695	0.556971	2.77204e-11	svm-linear	CD11b_Protein	CD11b_Pep3	SRSF3_Pep2	TRA2A_Pep2
0.562933	0.503359	0.617234	3.39925e-10	svm-linear	CD11b_Protein	CD11b_Pep3	SRSF3_Pep2	CD209_Pep1
0.4788	0.422624	0.527154	5.84275e-12	svm-linear	CD11b_Protein	CD11b_Pep3	SRSF3_Pep2	SRSF1_RNA
0.4992	0.431795	0.559761	9.77037e-11	svm-linear	CD11b_Protein	CD11b_Pep3	SRSF3_Pep2	SRSF2_RNA
0.471233	0.405691	0.529568	2.57628e-11	svm-linear	CD11b_Protein	CD11b_Pep3	SRSF3_Pep2	SRSF3_RNA
0.4353	0.388491	0.474176	2.3022e-13	svm-linear	CD11b_Protein	CD11b_Pep3	SRSF3_Pep2	SRSF5_RNA
0.5683	0.513004	0.618107	1.95603e-10	svm-linear	CD11b_Protein	CD11b_Pep3	SRSF3_Pep2	TRA2A_RNA
0.478833	0.413562	0.535475	2.7472e-11	svm-linear	CD11b_Protein	CD11b_Pep3	SRSF5_Protein	SRSF5_Pep1
0.387333	0.31345	0.452476	6.55322e-12	svm-linear	CD11b_Protein	CD11b_Pep3	SRSF5_Protein	SRSF5_Pep2
0.403333	0.304515	0.493855	5.03295e-10	svm-linear	CD11b_Protein	CD11b_Pep3	SRSF5_Protein	TRA2A_Protein
0.405167	0.295298	0.506776	2.28468e-09	svm-linear	CD11b_Protein	CD11b_Pep3	SRSF5_Protein	TRA2A_Pep1
0.422167	0.331362	0.50449	2.75631e-10	svm-linear	CD11b_Protein	CD11b_Pep3	SRSF5_Protein	TRA2A_Pep2
0.581767	0.534541	0.621755	6.70552e-11	svm-linear	CD11b_Protein	CD11b_Pep3	SRSF5_Protein	CD209_Pep1
0.3425	0.263466	0.412534	4.25393e-12	svm-linear	CD11b_Protein	CD11b_Pep3	SRSF5_Protein	SRSF1_RNA
0.359333	0.289398	0.420528	1.48123e-12	svm-linear	CD11b_Protein	CD11b_Pep3	SRSF5_Protein	SRSF2_RNA
0.366833	0.267493	0.4571	1.81459e-10	svm-linear	CD11b_Protein	CD11b_Pep3	SRSF5_Protein	SRSF3_RNA
0.342333	0.255676	0.420028	1.44347e-11	svm-linear	CD11b_Protein	CD11b_Pep3	SRSF5_Protein	SRSF5_RNA
0.515667	0.470049	0.553359	3.13702e-12	svm-linear	CD11b_Protein	CD11b_Pep3	SRSF5_Protein	TRA2A_RNA
0.506967	0.457137	0.548937	4.97747e-12	svm-linear	CD11b_Protein	CD11b_Pep3	SRSF5_Pep1	SRSF5_Pep2
0.5988	0.539701	0.650521	1.14355e-09	svm-linear	CD11b_Protein	CD11b_Pep3	SRSF5_Pep1	TRA2A_Protein
0.5968	0.542775	0.643448	4.32455e-10	svm-linear	CD11b_Protein	CD11b_Pep3	SRSF5_Pep1	TRA2A_Pep1
0.6163	0.560591	0.664742	1.42073e-09	svm-linear	CD11b_Protein	CD11b_Pep3	SRSF5_Pep1	TRA2A_Pep2
0.7391	0.696243	0.779313	2.32182e-07	svm-linear	CD11b_Protein	CD11b_Pep3	SRSF5_Pep1	CD209_Pep1
0.541133	0.51474	0.560074	3.18523e-13	svm-linear	CD11b_Protein	CD11b_Pep3	SRSF5_Pep1	SRSF1_RNA
0.546567	0.488011	0.598063	1.21437e-10	svm-linear	CD11b_Protein	CD11b_Pep3	SRSF5_Pep1	SRSF2_RNA
0.554333	0.513607	0.586986	5.8397e-12	svm-linear	CD11b_Protein	CD11b_Pep3	SRSF5_Pep1	SRSF3_RNA
0.554133	0.515423	0.58517	4.20954e-12	svm-linear	CD11b_Protein	CD11b_Pep3	SRSF5_Pep1	SRSF5_RNA
0.721333	0.673333	0.765927	1.56644e-07	svm-linear	CD11b_Protein	CD11b_Pep3	SRSF5_Pep1	TRA2A_RNA
0.523833	0.442092	0.598056	2.22157e-09	svm-linear	CD11b_Protein	CD11b_Pep3	SRSF5_Pep2	TRA2A_Protein
0.515833	0.420364	0.603784	1.18204e-08	svm-linear	CD11b_Protein	CD11b_Pep3	SRSF5_Pep2	TRA2A_Pep1
0.538333	0.461487	0.60755	1.76853e-09	svm-linear	CD11b_Protein	CD11b_Pep3	SRSF5_Pep2	TRA2A_Pep2
0.534167	0.462105	0.598191	6.77081e-10	svm-linear	CD11b_Protein	CD11b_Pep3	SRSF5_Pep2	CD209_Pep1
0.273667	0.201909	0.33661	2.07499e-13	svm-linear	CD11b_Protein	CD11b_Pep3	SRSF5_Pep2	SRSF1_RNA
0.333833	0.258903	0.400356	1.79043e-12	svm-linear	CD11b_Protein	CD11b_Pep3	SRSF5_Pep2	SRSF2_RNA
0.292333	0.231129	0.344575	4.87233e-14	svm-linear	CD11b_Protein	CD11b_Pep3	SRSF5_Pep2	SRSF3_RNA
0.314	0.23674	0.382816	1.55723e-12	svm-linear	CD11b_Protein	CD11b_Pep3	SRSF5_Pep2	SRSF5_RNA
0.4735	0.405374	0.533737	4.05645e-11	svm-linear	CD11b_Protein	CD11b_Pep3	SRSF5_Pep2	TRA2A_RNA
0.609	0.505873	0.704793	9.46018e-07	svm-linear	CD11b_Protein	CD11b_Pep3	TRA2A_Protein	TRA2A_Pep1
0.6035	0.501512	0.698044	6.65111e-07	svm-linear	CD11b_Protein	CD11b_Pep3	TRA2A_Protein	TRA2A_Pep2
0.564667	0.500173	0.621456	6.5531e-10	svm-linear	CD11b_Protein	CD11b_Pep3	TRA2A_Protein	CD209_Pep1
0.425167	0.334008	0.508511	3.37043e-10	svm-linear	CD11b_Protein	CD11b_Pep3	TRA2A_Protein	SRSF1_RNA
0.5455	0.449977	0.633578	3.41115e-08	svm-linear	CD11b_Protein	CD11b_Pep3	TRA2A_Protein	SRSF2_RNA
0.496833	0.404816	0.58111	3.78143e-09	svm-linear	CD11b_Protein	CD11b_Pep3	TRA2A_Protein	SRSF3_RNA
0.4335	0.337793	0.521318	8.25691e-10	svm-linear	CD11b_Protein	CD11b_Pep3	TRA2A_Protein	SRSF5_RNA
0.594333	0.524551	0.656931	5.65133e-09	svm-linear	CD11b_Protein	CD11b_Pep3	TRA2A_Protein	TRA2A_RNA
0.6015	0.49849	0.697066	6.92701e-07	svm-linear	CD11b_Protein	CD11b_Pep3	TRA2A_Pep1	TRA2A_Pep2
0.568667	0.501704	0.627926	1.16642e-09	svm-linear	CD11b_Protein	CD11b_Pep3	TRA2A_Pep1	CD209_Pep1
0.415167	0.310335	0.512184	1.65392e-09	svm-linear	CD11b_Protein	CD11b_Pep3	TRA2A_Pep1	SRSF1_RNA
0.539667	0.446427	0.625425	2.03493e-08	svm-linear	CD11b_Protein	CD11b_Pep3	TRA2A_Pep1	SRSF2_RNA
0.494667	0.395651	0.585979	9.12728e-09	svm-linear	CD11b_Protein	CD11b_Pep3	TRA2A_Pep1	SRSF3_RNA
0.421667	0.317996	0.517411	1.70246e-09	svm-linear	CD11b_Protein	CD11b_Pep3	TRA2A_Pep1	SRSF5_RNA
0.588333	0.519359	0.650122	3.85336e-09	svm-linear	CD11b_Protein	CD11b_Pep3	TRA2A_Pep1	TRA2A_RNA
0.560833	0.490484	0.623442	1.47967e-09	svm-linear	CD11b_Protein	CD11b_Pep3	TRA2A_Pep2	CD209_Pep1
0.468833	0.366511	0.563415	6.08898e-09	svm-linear	CD11b_Protein	CD11b_Pep3	TRA2A_Pep2	SRSF1_RNA
0.5615	0.46843	0.647126	4.44468e-08	svm-linear	CD11b_Protein	CD11b_Pep3	TRA2A_Pep2	SRSF2_RNA
0.538833	0.444997	0.624929	2.09297e-08	svm-linear	CD11b_Protein	CD11b_Pep3	TRA2A_Pep2	SRSF3_RNA
0.463	0.359149	0.559073	6.15962e-09	svm-linear	CD11b_Protein	CD11b_Pep3	TRA2A_Pep2	SRSF5_RNA
0.594633	0.53381	0.64856	1.34732e-09	svm-linear	CD11b_Protein	CD11b_Pep3	TRA2A_Pep2	TRA2A_RNA
0.536167	0.489108	0.575188	8.9576e-12	svm-linear	CD11b_Protein	CD11b_Pep3	CD209_Pep1	SRSF1_RNA
0.5915	0.534222	0.640889	5.7323e-10	svm-linear	CD11b_Protein	CD11b_Pep3	CD209_Pep1	SRSF2_RNA
0.561667	0.513687	0.60172	3.02365e-11	svm-linear	CD11b_Protein	CD11b_Pep3	CD209_Pep1	SRSF3_RNA
0.590333	0.530608	0.642429	8.56645e-10	svm-linear	CD11b_Protein	CD11b_Pep3	CD209_Pep1	SRSF5_RNA
0.6753	0.627685	0.715871	6.93302e-09	svm-linear	CD11b_Protein	CD11b_Pep3	CD209_Pep1	TRA2A_RNA
0.364	0.282409	0.437147	1.23354e-11	svm-linear	CD11b_Protein	CD11b_Pep3	SRSF1_RNA	SRSF2_RNA
0.357667	0.28384	0.422678	2.74964e-12	svm-linear	CD11b_Protein	CD11b_Pep3	SRSF1_RNA	SRSF3_RNA
0.258	0.210114	0.296997	1.62621e-15	svm-linear	CD11b_Protein	CD11b_Pep3	SRSF1_RNA	SRSF5_RNA
0.824467	0.781855	0.868663	0.000171244	svm-linear	CD11b_Protein	CD11b_Pep3	SRSF1_RNA	TRA2A_RNA
0.429333	0.358981	0.490945	1.28483e-11	svm-linear	CD11b_Protein	CD11b_Pep3	SRSF2_RNA	SRSF3_RNA
0.310167	0.239457	0.372395	4.55567e-13	svm-linear	CD11b_Protein	CD11b_Pep3	SRSF2_RNA	SRSF5_RNA
0.529167	0.455253	0.595266	7.75072e-10	svm-linear	CD11b_Protein	CD11b_Pep3	SRSF2_RNA	TRA2A_RNA
0.366	0.30871	0.414846	1.86309e-13	svm-linear	CD11b_Protein	CD11b_Pep3	SRSF3_RNA	SRSF5_RNA
0.900767	0.824724	0.980462	0.194003	svm-linear	CD11b_Protein	CD11b_Pep3	SRSF3_RNA	TRA2A_RNA
0.642967	0.553593	0.726703	8.52878e-07	svm-linear	CD11b_Protein	CD11b_Pep3	SRSF5_RNA	TRA2A_RNA
0.477	0.41408	0.532142	1.8639e-11	svm-linear	CD11b_Protein	CD45_Protein	CD45_Pep1	CD45_Pep2
0.652133	0.605991	0.693268	1.98764e-09	svm-linear	CD11b_Protein	CD45_Protein	CD45_Pep1	SRSF1_Protein
0.735633	0.682398	0.784417	7.5551e-07	svm-linear	CD11b_Protein	CD45_Protein	CD45_Pep1	SRSF1_Pep1
0.371333	0.286613	0.447313	2.42467e-11	svm-linear	CD11b_Protein	CD45_Protein	CD45_Pep1	SRSF1_Pep2
0.545467	0.472915	0.610048	1.13375e-09	svm-linear	CD11b_Protein	CD45_Protein	CD45_Pep1	SRSF3_Protein
0.544167	0.49761	0.582686	1.12383e-11	svm-linear	CD11b_Protein	CD45_Protein	CD45_Pep1	SRSF3_Pep1
0.486833	0.408335	0.556703	3.29858e-10	svm-linear	CD11b_Protein	CD45_Protein	CD45_Pep1	SRSF3_Pep2
0.456	0.389907	0.513648	1.49528e-11	svm-linear	CD11b_Protein	CD45_Protein	CD45_Pep1	SRSF5_Protein
0.5625	0.519025	0.597864	1.34754e-11	svm-linear	CD11b_Protein	CD45_Protein	CD45_Pep1	SRSF5_Pep1
0.451333	0.382925	0.511445	1.94881e-11	svm-linear	CD11b_Protein	CD45_Protein	CD45_Pep1	SRSF5_Pep2
0.422167	0.337256	0.499485	1.23188e-10	svm-linear	CD11b_Protein	CD45_Protein	CD45_Pep1	TRA2A_Protein
0.412833	0.339907	0.478019	1.32103e-11	svm-linear	CD11b_Protein	CD45_Protein	CD45_Pep1	TRA2A_Pep1
0.434	0.347225	0.513219	2.35913e-10	svm-linear	CD11b_Protein	CD45_Protein	CD45_Pep1	TRA2A_Pep2
0.601767	0.530025	0.666716	1.09842e-08	svm-linear	CD11b_Protein	CD45_Protein	CD45_Pep1	CD209_Pep1
0.413667	0.333566	0.485841	4.3363e-11	svm-linear	CD11b_Protein	CD45_Protein	CD45_Pep1	SRSF1_RNA
0.549167	0.44104	0.649923	1.84569e-07	svm-linear	CD11b_Protein	CD45_Protein	CD45_Pep1	SRSF2_RNA
0.461667	0.370361	0.545047	1.06039e-09	svm-linear	CD11b_Protein	CD45_Protein	CD45_Pep1	SRSF3_RNA
0.433333	0.338047	0.520768	7.76958e-10	svm-linear	CD11b_Protein	CD45_Protein	CD45_Pep1	SRSF5_RNA
0.591067	0.497973	0.678323	1.58111e-07	svm-linear	CD11b_Protein	CD45_Protein	CD45_Pep1	TRA2A_RNA
0.643433	0.594385	0.685764	1.74821e-09	svm-linear	CD11b_Protein	CD45_Protein	CD45_Pep2	SRSF1_Protein
0.7036	0.656172	0.744717	3.59338e-08	svm-linear	CD11b_Protein	CD45_Protein	CD45_Pep2	SRSF1_Pep1
0.402833	0.304182	0.492856	4.71462e-10	svm-linear	CD11b_Protein	CD45_Protein	CD45_Pep2	SRSF1_Pep2
0.6117	0.527618	0.691049	1.22459e-07	svm-linear	CD11b_Protein	CD45_Protein	CD45_Pep2	SRSF3_Protein
0.568333	0.499241	0.629351	1.57355e-09	svm-linear	CD11b_Protein	CD45_Protein	CD45_Pep2	SRSF3_Pep1
0.545567	0.458979	0.624872	1.02322e-08	svm-linear	CD11b_Protein	CD45_Protein	CD45_Pep2	SRSF3_Pep2
0.462333	0.3797	0.536448	2.81591e-10	svm-linear	CD11b_Protein	CD45_Protein	CD45_Pep2	SRSF5_Protein
0.660933	0.598197	0.716618	3.99076e-08	svm-linear	CD11b_Protein	CD45_Protein	CD45_Pep2	SRSF5_Pep1
0.4875	0.402371	0.564296	9.64701e-10	svm-linear	CD11b_Protein	CD45_Protein	CD45_Pep2	SRSF5_Pep2
0.454	0.360412	0.540033	1.1884e-09	svm-linear	CD11b_Protein	CD45_Protein	CD45_Pep2	TRA2A_Protein
0.452	0.355924	0.540521	1.57977e-09	svm-linear	CD11b_Protein	CD45_Protein	CD45_Pep2	TRA2A_Pep1
0.460167	0.365258	0.547483	1.73118e-09	svm-linear	CD11b_Protein	CD45_Protein	CD45_Pep2	TRA2A_Pep2
0.555633	0.491407	0.612297	4.41997e-10	svm-linear	CD11b_Protein	CD45_Protein	CD45_Pep2	CD209_Pep1
0.377333	0.314341	0.432029	7.53812e-13	svm-linear	CD11b_Protein	CD45_Protein	CD45_Pep2	SRSF1_RNA
0.491333	0.407235	0.56758	9.83536e-10	svm-linear	CD11b_Protein	CD45_Protein	CD45_Pep2	SRSF2_RNA
0.437	0.3571	0.508678	8.3827e-11	svm-linear	CD11b_Protein	CD45_Protein	CD45_Pep2	SRSF3_RNA
0.3965	0.304312	0.480577	1.63441e-10	svm-linear	CD11b_Protein	CD45_Protein	CD45_Pep2	SRSF5_RNA
0.5334	0.46608	0.594364	3.5618e-10	svm-linear	CD11b_Protein	CD45_Protein	CD45_Pep2	TRA2A_RNA
0.6475	0.585992	0.703341	1.95549e-08	svm-linear	CD11b_Protein	CD45_Protein	SRSF1_Protein	SRSF1_Pep1
0.5827	0.516403	0.642708	2.15681e-09	svm-linear	CD11b_Protein	CD45_Protein	SRSF1_Protein	SRSF1_Pep2
0.5567	0.492759	0.613907	4.7933e-10	svm-linear	CD11b_Protein	CD45_Protein	SRSF1_Protein	SRSF3_Protein
0.611333	0.564632	0.650183	2.15829e-10	svm-linear	CD11b_Protein	CD45_Protein	SRSF1_Protein	SRSF3_Pep1
0.561133	0.502381	0.614212	2.62206e-10	svm-linear	CD11b_Protein	CD45_Protein	SRSF1_Protein	SRSF3_Pep2
0.496267	0.435126	0.550059	2.80067e-11	svm-linear	CD11b_Protein	CD45_Protein	SRSF1_Protein	SRSF5_Protein
0.6313	0.584628	0.672706	7.45023e-10	svm-linear	CD11b_Protein	CD45_Protein	SRSF1_Protein	SRSF5_Pep1
0.589867	0.515961	0.657668	9.94005e-09	svm-linear	CD11b_Protein	CD45_Protein	SRSF1_Protein	SRSF5_Pep2
0.596333	0.5262	0.660614	7.43627e-09	svm-linear	CD11b_Protein	CD45_Protein	SRSF1_Protein	TRA2A_Protein
0.602167	0.53027	0.668248	1.2607e-08	svm-linear	CD11b_Protein	CD45_Protein	SRSF1_Protein	TRA2A_Pep1
0.6309	0.579272	0.678061	1.90001e-09	svm-linear	CD11b_Protein	CD45_Protein	SRSF1_Protein	TRA2A_Pep2
0.598267	0.536886	0.652744	1.73388e-09	svm-linear	CD11b_Protein	CD45_Protein	SRSF1_Protein	CD209_Pep1
0.584033	0.540621	0.621305	4.20078e-11	svm-linear	CD11b_Protein	CD45_Protein	SRSF1_Protein	SRSF1_RNA
0.632133	0.565354	0.695683	2.79644e-08	svm-linear	CD11b_Protein	CD45_Protein	SRSF1_Protein	SRSF2_RNA
0.615567	0.56501	0.659731	6.14499e-10	svm-linear	CD11b_Protein	CD45_Protein	SRSF1_Protein	SRSF3_RNA
0.5797	0.526602	0.626732	2.01085e-10	svm-linear	CD11b_Protein	CD45_Protein	SRSF1_Protein	SRSF5_RNA
0.602233	0.546861	0.653288	9.75909e-10	svm-linear	CD11b_Protein	CD45_Protein	SRSF1_Protein	TRA2A_RNA
0.5747	0.514754	0.628357	5.28737e-10	svm-linear	CD11b_Protein	CD45_Protein	SRSF1_Pep1	SRSF1_Pep2
0.587833	0.526322	0.643159	1.21803e-09	svm-linear	CD11b_Protein	CD45_Protein	SRSF1_Pep1	SRSF3_Protein
0.644667	0.586769	0.694861	7.57146e-09	svm-linear	CD11b_Protein	CD45_Protein	SRSF1_Pep1	SRSF3_Pep1
0.594433	0.534949	0.648755	1.2799e-09	svm-linear	CD11b_Protein	CD45_Protein	SRSF1_Pep1	SRSF3_Pep2
0.523633	0.466867	0.572836	3.42979e-11	svm-linear	CD11b_Protein	CD45_Protein	SRSF1_Pep1	SRSF5_Protein
0.6453	0.591583	0.69375	5.03337e-09	svm-linear	CD11b_Protein	CD45_Protein	SRSF1_Pep1	SRSF5_Pep1
0.633767	0.568292	0.694671	2.14669e-08	svm-linear	CD11b_Protein	CD45_Protein	SRSF1_Pep1	SRSF5_Pep2
0.662733	0.601777	0.71926	4.32975e-08	svm-linear	CD11b_Protein	CD45_Protein	SRSF1_Pep1	TRA2A_Protein
0.662933	0.60772	0.713317	1.65251e-08	svm-linear	CD11b_Protein	CD45_Protein	SRSF1_Pep1	TRA2A_Pep1
0.691933	0.618959	0.762078	1.29905e-06	svm-linear	CD11b_Protein	CD45_Protein	SRSF1_Pep1	TRA2A_Pep2
0.638867	0.590687	0.681164	1.31442e-09	svm-linear	CD11b_Protein	CD45_Protein	SRSF1_Pep1	CD209_Pep1
0.614533	0.565095	0.658164	5.12985e-10	svm-linear	CD11b_Protein	CD45_Protein	SRSF1_Pep1	SRSF1_RNA
0.6486	0.586407	0.70826	3.18977e-08	svm-linear	CD11b_Protein	CD45_Protein	SRSF1_Pep1	SRSF2_RNA
0.6349	0.573224	0.690331	1.03356e-08	svm-linear	CD11b_Protein	CD45_Protein	SRSF1_Pep1	SRSF3_RNA
0.6072	0.555848	0.652596	5.04415e-10	svm-linear	CD11b_Protein	CD45_Protein	SRSF1_Pep1	SRSF5_RNA
0.6539	0.591004	0.712552	3.86781e-08	svm-linear	CD11b_Protein	CD45_Protein	SRSF1_Pep1	TRA2A_RNA
0.591533	0.498278	0.67787	1.50199e-07	svm-linear	CD11b_Protein	CD45_Protein	SRSF1_Pep2	SRSF3_Protein
0.501667	0.430984	0.563979	1.58752e-10	svm-linear	CD11b_Protein	CD45_Protein	SRSF1_Pep2	SRSF3_Pep1
0.461	0.376811	0.536522	3.37907e-10	svm-linear	CD11b_Protein	CD45_Protein	SRSF1_Pep2	SRSF3_Pep2
0.410833	0.355986	0.457051	4.43988e-13	svm-linear	CD11b_Protein	CD45_Protein	SRSF1_Pep2	SRSF5_Protein
0.531833	0.46893	0.58633	1.27169e-10	svm-linear	CD11b_Protein	CD45_Protein	SRSF1_Pep2	SRSF5_Pep1
0.371167	0.290956	0.442673	1.1787e-11	svm-linear	CD11b_Protein	CD45_Protein	SRSF1_Pep2	SRSF5_Pep2
0.386167	0.318518	0.445334	2.20872e-12	svm-linear	CD11b_Protein	CD45_Protein	SRSF1_Pep2	TRA2A_Protein
0.382167	0.310017	0.445835	4.30098e-12	svm-linear	CD11b_Protein	CD45_Protein	SRSF1_Pep2	TRA2A_Pep1
0.3925	0.322344	0.4541	4.10191e-12	svm-linear	CD11b_Protein	CD45_Protein	SRSF1_Pep2	TRA2A_Pep2
0.4768	0.418771	0.527007	7.64586e-12	svm-linear	CD11b_Protein	CD45_Protein	SRSF1_Pep2	CD209_Pep1
0.3625	0.287497	0.428948	3.94738e-12	svm-linear	CD11b_Protein	CD45_Protein	SRSF1_Pep2	SRSF1_RNA
0.4176	0.360516	0.46704	9.26587e-13	svm-linear	CD11b_Protein	CD45_Protein	SRSF1_Pep2	SRSF2_RNA
0.364833	0.284478	0.436559	1.01612e-11	svm-linear	CD11b_Protein	CD45_Protein	SRSF1_Pep2	SRSF3_RNA
0.335167	0.27347	0.38816	1.72128e-13	svm-linear	CD11b_Protein	CD45_Protein	SRSF1_Pep2	SRSF5_RNA
0.467467	0.411224	0.517961	5.008e-12	svm-linear	CD11b_Protein	CD45_Protein	SRSF1_Pep2	TRA2A_RNA
0.538	0.464189	0.603367	9.96971e-10	svm-linear	CD11b_Protein	CD45_Protein	SRSF3_Protein	SRSF3_Pep1
0.541167	0.450704	0.625147	1.60565e-08	svm-linear	CD11b_Protein	CD45_Protein	SRSF3_Protein	SRSF3_Pep2
0.521267	0.446961	0.588002	6.32082e-10	svm-linear	CD11b_Protein	CD45_Protein	SRSF3_Protein	SRSF5_Protein
0.5689	0.502268	0.628398	1.18217e-09	svm-linear	CD11b_Protein	CD45_Protein	SRSF3_Protein	SRSF5_Pep1
0.4774	0.403277	0.544279	1.35278e-10	svm-linear	CD11b_Protein	CD45_Protein	SRSF3_Protein	SRSF5_Pep2
0.530833	0.46476	0.590499	2.60487e-10	svm-linear	CD11b_Protein	CD45_Protein	SRSF3_Protein	TRA2A_Protein
0.530833	0.46476	0.590499	2.60487e-10	svm-linear	CD11b_Protein	CD45_Protein	SRSF3_Protein	TRA2A_Pep1
0.5099	0.434337	0.578108	5.23629e-10	svm-linear	CD11b_Protein	CD45_Protein	SRSF3_Protein	TRA2A_Pep2
0.575333	0.505819	0.640551	3.28148e-09	svm-linear	CD11b_Protein	CD45_Protein	SRSF3_Protein	CD209_Pep1
0.5285	0.466904	0.583763	1.11137e-10	svm-linear	CD11b_Protein	CD45_Protein	SRSF3_Protein	SRSF1_RNA
0.552467	0.479169	0.619794	2.04059e-09	svm-linear	CD11b_Protein	CD45_Protein	SRSF3_Protein	SRSF2_RNA
0.519733	0.444155	0.587993	7.50994e-10	svm-linear	CD11b_Protein	CD45_Protein	SRSF3_Protein	SRSF3_RNA
0.497567	0.431208	0.556644	7.36507e-11	svm-linear	CD11b_Protein	CD45_Protein	SRSF3_Protein	SRSF5_RNA
0.592567	0.51389	0.666407	2.56215e-08	svm-linear	CD11b_Protein	CD45_Protein	SRSF3_Protein	TRA2A_RNA
0.536	0.464132	0.599424	6.74866e-10	svm-linear	CD11b_Protein	CD45_Protein	SRSF3_Pep1	SRSF3_Pep2
0.583167	0.545361	0.613158	1.22789e-11	svm-linear	CD11b_Protein	CD45_Protein	SRSF3_Pep1	SRSF5_Protein
0.700667	0.643235	0.752617	1.65945e-07	svm-linear	CD11b_Protein	CD45_Protein	SRSF3_Pep1	SRSF5_Pep1
0.576833	0.5046	0.640882	3.64609e-09	svm-linear	CD11b_Protein	CD45_Protein	SRSF3_Pep1	SRSF5_Pep2
0.584	0.504884	0.65556	1.49216e-08	svm-linear	CD11b_Protein	CD45_Protein	SRSF3_Pep1	TRA2A_Protein
0.587833	0.515598	0.65255	6.13045e-09	svm-linear	CD11b_Protein	CD45_Protein	SRSF3_Pep1	TRA2A_Pep1
0.567167	0.491639	0.634879	4.29997e-09	svm-linear	CD11b_Protein	CD45_Protein	SRSF3_Pep1	TRA2A_Pep2
0.617167	0.564987	0.661531	7.52117e-10	svm-linear	CD11b_Protein	CD45_Protein	SRSF3_Pep1	CD209_Pep1
0.523	0.457375	0.580402	1.48764e-10	svm-linear	CD11b_Protein	CD45_Protein	SRSF3_Pep1	SRSF1_RNA
0.528667	0.464372	0.584814	1.47537e-10	svm-linear	CD11b_Protein	CD45_Protein	SRSF3_Pep1	SRSF2_RNA
0.566333	0.495436	0.629157	1.94731e-09	svm-linear	CD11b_Protein	CD45_Protein	SRSF3_Pep1	SRSF3_RNA
0.5425	0.484147	0.592742	8.90188e-11	svm-linear	CD11b_Protein	CD45_Protein	SRSF3_Pep1	SRSF5_RNA
0.548167	0.494458	0.593838	4.88049e-11	svm-linear	CD11b_Protein	CD45_Protein	SRSF3_Pep1	TRA2A_RNA
0.430667	0.376762	0.475979	7.00501e-13	svm-linear	CD11b_Protein	CD45_Protein	SRSF3_Pep2	SRSF5_Protein
0.551667	0.489225	0.605738	2.55017e-10	svm-linear	CD11b_Protein	CD45_Protein	SRSF3_Pep2	SRSF5_Pep1
0.4343	0.353215	0.507229	9.35719e-11	svm-linear	CD11b_Protein	CD45_Protein	SRSF3_Pep2	SRSF5_Pep2
0.463733	0.395378	0.524771	3.21875e-11	svm-linear	CD11b_Protein	CD45_Protein	SRSF3_Pep2	TRA2A_Protein
0.461933	0.39183	0.524318	3.92238e-11	svm-linear	CD11b_Protein	CD45_Protein	SRSF3_Pep2	TRA2A_Pep1
0.451567	0.38586	0.509992	1.36273e-11	svm-linear	CD11b_Protein	CD45_Protein	SRSF3_Pep2	TRA2A_Pep2
0.5358	0.477427	0.588351	8.81261e-11	svm-linear	CD11b_Protein	CD45_Protein	SRSF3_Pep2	CD209_Pep1
0.449633	0.361434	0.529825	4.56527e-10	svm-linear	CD11b_Protein	CD45_Protein	SRSF3_Pep2	SRSF1_RNA
0.520333	0.434733	0.599637	3.88267e-09	svm-linear	CD11b_Protein	CD45_Protein	SRSF3_Pep2	SRSF2_RNA
0.450467	0.358344	0.534397	8.17064e-10	svm-linear	CD11b_Protein	CD45_Protein	SRSF3_Pep2	SRSF3_RNA
0.438133	0.363809	0.504339	3.53761e-11	svm-linear	CD11b_Protein	CD45_Protein	SRSF3_Pep2	SRSF5_RNA
0.545967	0.477872	0.610424	8.65824e-10	svm-linear	CD11b_Protein	CD45_Protein	SRSF3_Pep2	TRA2A_RNA
0.5025	0.422804	0.573641	6.89374e-10	svm-linear	CD11b_Protein	CD45_Protein	SRSF5_Protein	SRSF5_Pep1
0.431	0.361948	0.491385	1.0901e-11	svm-linear	CD11b_Protein	CD45_Protein	SRSF5_Protein	SRSF5_Pep2
0.4355	0.357037	0.50563	6.28271e-11	svm-linear	CD11b_Protein	CD45_Protein	SRSF5_Protein	TRA2A_Protein
0.426167	0.345188	0.498664	6.93227e-11	svm-linear	CD11b_Protein	CD45_Protein	SRSF5_Protein	TRA2A_Pep1
0.4625	0.393658	0.523231	3.09555e-11	svm-linear	CD11b_Protein	CD45_Protein	SRSF5_Protein	TRA2A_Pep2
0.571667	0.535366	0.600041	5.62199e-12	svm-linear	CD11b_Protein	CD45_Protein	SRSF5_Protein	CD209_Pep1
0.401	0.319376	0.473957	3.52857e-11	svm-linear	CD11b_Protein	CD45_Protein	SRSF5_Protein	SRSF1_RNA
0.486633	0.419475	0.546007	5.45748e-11	svm-linear	CD11b_Protein	CD45_Protein	SRSF5_Protein	SRSF2_RNA
0.4155	0.323756	0.498466	2.52358e-10	svm-linear	CD11b_Protein	CD45_Protein	SRSF5_Protein	SRSF3_RNA
0.3875	0.307655	0.458567	1.76415e-11	svm-linear	CD11b_Protein	CD45_Protein	SRSF5_Protein	SRSF5_RNA
0.546767	0.495245	0.591273	3.47354e-11	svm-linear	CD11b_Protein	CD45_Protein	SRSF5_Protein	TRA2A_RNA
0.507767	0.439451	0.568401	1.42299e-10	svm-linear	CD11b_Protein	CD45_Protein	SRSF5_Pep1	SRSF5_Pep2
0.604633	0.543333	0.658592	2.16119e-09	svm-linear	CD11b_Protein	CD45_Protein	SRSF5_Pep1	TRA2A_Protein
0.600633	0.54501	0.648916	6.81938e-10	svm-linear	CD11b_Protein	CD45_Protein	SRSF5_Pep1	TRA2A_Pep1
0.611733	0.537639	0.679398	2.50696e-08	svm-linear	CD11b_Protein	CD45_Protein	SRSF5_Pep1	TRA2A_Pep2
0.7163	0.6547	0.774633	9.38054e-07	svm-linear	CD11b_Protein	CD45_Protein	SRSF5_Pep1	CD209_Pep1
0.5823	0.541285	0.616048	2.22544e-11	svm-linear	CD11b_Protein	CD45_Protein	SRSF5_Pep1	SRSF1_RNA
0.626633	0.576269	0.669657	9.01848e-10	svm-linear	CD11b_Protein	CD45_Protein	SRSF5_Pep1	SRSF2_RNA
0.592967	0.55295	0.625568	2.94806e-11	svm-linear	CD11b_Protein	CD45_Protein	SRSF5_Pep1	SRSF3_RNA
0.5653	0.526191	0.59692	7.38227e-12	svm-linear	CD11b_Protein	CD45_Protein	SRSF5_Pep1	SRSF5_RNA
0.732267	0.691789	0.770285	1.04514e-07	svm-linear	CD11b_Protein	CD45_Protein	SRSF5_Pep1	TRA2A_RNA
0.495167	0.39893	0.583588	6.34756e-09	svm-linear	CD11b_Protein	CD45_Protein	SRSF5_Pep2	TRA2A_Protein
0.4915	0.402018	0.573094	2.17691e-09	svm-linear	CD11b_Protein	CD45_Protein	SRSF5_Pep2	TRA2A_Pep1
0.505	0.407192	0.595031	1.09189e-08	svm-linear	CD11b_Protein	CD45_Protein	SRSF5_Pep2	TRA2A_Pep2
0.5422	0.461491	0.616732	4.23532e-09	svm-linear	CD11b_Protein	CD45_Protein	SRSF5_Pep2	CD209_Pep1
0.406	0.332088	0.471912	1.23525e-11	svm-linear	CD11b_Protein	CD45_Protein	SRSF5_Pep2	SRSF1_RNA
0.518933	0.442623	0.588192	8.40834e-10	svm-linear	CD11b_Protein	CD45_Protein	SRSF5_Pep2	SRSF2_RNA
0.439167	0.356975	0.513099	1.28449e-10	svm-linear	CD11b_Protein	CD45_Protein	SRSF5_Pep2	SRSF3_RNA
0.422167	0.335084	0.501212	1.64699e-10	svm-linear	CD11b_Protein	CD45_Protein	SRSF5_Pep2	SRSF5_RNA
0.5884	0.518764	0.651903	4.77898e-09	svm-linear	CD11b_Protein	CD45_Protein	SRSF5_Pep2	TRA2A_RNA
0.530667	0.453813	0.599817	1.32126e-09	svm-linear	CD11b_Protein	CD45_Protein	TRA2A_Protein	TRA2A_Pep1
0.5245	0.444846	0.596487	1.63342e-09	svm-linear	CD11b_Protein	CD45_Protein	TRA2A_Protein	TRA2A_Pep2
0.540633	0.484443	0.589482	6.1122e-11	svm-linear	CD11b_Protein	CD45_Protein	TRA2A_Protein	CD209_Pep1
0.367833	0.30206	0.425643	9.78447e-13	svm-linear	CD11b_Protein	CD45_Protein	TRA2A_Protein	SRSF1_RNA
0.509967	0.446371	0.56637	7.20624e-11	svm-linear	CD11b_Protein	CD45_Protein	TRA2A_Protein	SRSF2_RNA
0.455167	0.357298	0.545221	2.18135e-09	svm-linear	CD11b_Protein	CD45_Protein	TRA2A_Protein	SRSF3_RNA
0.393333	0.288488	0.490327	8.84568e-10	svm-linear	CD11b_Protein	CD45_Protein	TRA2A_Protein	SRSF5_RNA
0.5369	0.473575	0.59398	2.08839e-10	svm-linear	CD11b_Protein	CD45_Protein	TRA2A_Protein	TRA2A_RNA
0.5145	0.432362	0.588971	1.6653e-09	svm-linear	CD11b_Protein	CD45_Protein	TRA2A_Pep1	TRA2A_Pep2
0.536967	0.478573	0.587946	7.78956e-11	svm-linear	CD11b_Protein	CD45_Protein	TRA2A_Pep1	CD209_Pep1
0.377833	0.311484	0.436219	1.44899e-12	svm-linear	CD11b_Protein	CD45_Protein	TRA2A_Pep1	SRSF1_RNA
0.508167	0.447178	0.561563	4.08745e-11	svm-linear	CD11b_Protein	CD45_Protein	TRA2A_Pep1	SRSF2_RNA
0.457	0.367112	0.53911	7.54258e-10	svm-linear	CD11b_Protein	CD45_Protein	TRA2A_Pep1	SRSF3_RNA
0.389	0.275807	0.494415	2.2796e-09	svm-linear	CD11b_Protein	CD45_Protein	TRA2A_Pep1	SRSF5_RNA
0.544567	0.477802	0.605161	5.07744e-10	svm-linear	CD11b_Protein	CD45_Protein	TRA2A_Pep1	TRA2A_RNA
0.538967	0.485454	0.585064	3.50054e-11	svm-linear	CD11b_Protein	CD45_Protein	TRA2A_Pep2	CD209_Pep1
0.385833	0.318707	0.444997	2.10367e-12	svm-linear	CD11b_Protein	CD45_Protein	TRA2A_Pep2	SRSF1_RNA
0.501967	0.443323	0.553417	2.23794e-11	svm-linear	CD11b_Protein	CD45_Protein	TRA2A_Pep2	SRSF2_RNA
0.460833	0.369658	0.544268	1.02992e-09	svm-linear	CD11b_Protein	CD45_Protein	TRA2A_Pep2	SRSF3_RNA
0.387167	0.279931	0.486588	1.01957e-09	svm-linear	CD11b_Protein	CD45_Protein	TRA2A_Pep2	SRSF5_RNA
0.513067	0.453645	0.566207	4.2658e-11	svm-linear	CD11b_Protein	CD45_Protein	TRA2A_Pep2	TRA2A_RNA
0.515667	0.470756	0.552652	2.75183e-12	svm-linear	CD11b_Protein	CD45_Protein	CD209_Pep1	SRSF1_RNA
0.588833	0.523233	0.646693	2.14204e-09	svm-linear	CD11b_Protein	CD45_Protein	CD209_Pep1	SRSF2_RNA
0.539167	0.487179	0.583339	2.55661e-11	svm-linear	CD11b_Protein	CD45_Protein	CD209_Pep1	SRSF3_RNA
0.551333	0.499829	0.594986	3.79307e-11	svm-linear	CD11b_Protein	CD45_Protein	CD209_Pep1	SRSF5_RNA
0.654933	0.607048	0.696211	2.59431e-09	svm-linear	CD11b_Protein	CD45_Protein	CD209_Pep1	TRA2A_RNA
0.531267	0.45613	0.598833	1.04377e-09	svm-linear	CD11b_Protein	CD45_Protein	SRSF1_RNA	SRSF2_RNA
0.391833	0.343097	0.432162	7.99319e-14	svm-linear	CD11b_Protein	CD45_Protein	SRSF1_RNA	SRSF3_RNA
0.340833	0.287846	0.385191	3.9618e-14	svm-linear	CD11b_Protein	CD45_Protein	SRSF1_RNA	SRSF5_RNA
0.737	0.666879	0.805565	1.11284e-05	svm-linear	CD11b_Protein	CD45_Protein	SRSF1_RNA	TRA2A_RNA
0.577967	0.500666	0.64763	8.83998e-09	svm-linear	CD11b_Protein	CD45_Protein	SRSF2_RNA	SRSF3_RNA
0.519167	0.461551	0.568523	3.12931e-11	svm-linear	CD11b_Protein	CD45_Protein	SRSF2_RNA	SRSF5_RNA
0.5132	0.441968	0.578476	3.35725e-10	svm-linear	CD11b_Protein	CD45_Protein	SRSF2_RNA	TRA2A_RNA
0.398	0.329957	0.457598	3.38074e-12	svm-linear	CD11b_Protein	CD45_Protein	SRSF3_RNA	SRSF5_RNA
0.7861	0.71246	0.855096	0.000214378	svm-linear	CD11b_Protein	CD45_Protein	SRSF3_RNA	TRA2A_RNA
0.757433	0.685083	0.831065	5.82331e-05	svm-linear	CD11b_Protein	CD45_Protein	SRSF5_RNA	TRA2A_RNA
0.6249	0.567285	0.676271	3.28289e-09	svm-linear	CD11b_Protein	CD45_Pep1	CD45_Pep2	SRSF1_Protein
0.7415	0.680918	0.797305	3.02843e-06	svm-linear	CD11b_Protein	CD45_Pep1	CD45_Pep2	SRSF1_Pep1
0.311333	0.22677	0.387156	4.6593e-12	svm-linear	CD11b_Protein	CD45_Pep1	CD45_Pep2	SRSF1_Pep2
0.535333	0.466173	0.596198	4.27326e-10	svm-linear	CD11b_Protein	CD45_Pep1	CD45_Pep2	SRSF3_Protein
0.482833	0.43247	0.525011	2.20572e-12	svm-linear	CD11b_Protein	CD45_Pep1	CD45_Pep2	SRSF3_Pep1
0.4893	0.436918	0.533748	4.15747e-12	svm-linear	CD11b_Protein	CD45_Pep1	CD45_Pep2	SRSF3_Pep2
0.428667	0.363558	0.485183	5.10502e-12	svm-linear	CD11b_Protein	CD45_Pep1	CD45_Pep2	SRSF5_Protein
0.560167	0.519062	0.593234	8.00862e-12	svm-linear	CD11b_Protein	CD45_Pep1	CD45_Pep2	SRSF5_Pep1
0.381667	0.298064	0.456899	2.82495e-11	svm-linear	CD11b_Protein	CD45_Pep1	CD45_Pep2	SRSF5_Pep2
0.4065	0.313607	0.491726	2.51937e-10	svm-linear	CD11b_Protein	CD45_Pep1	CD45_Pep2	TRA2A_Protein
0.400833	0.312799	0.481126	1.03385e-10	svm-linear	CD11b_Protein	CD45_Pep1	CD45_Pep2	TRA2A_Pep1
0.417	0.341013	0.485209	2.49316e-11	svm-linear	CD11b_Protein	CD45_Pep1	CD45_Pep2	TRA2A_Pep2
0.591567	0.523845	0.652896	3.91243e-09	svm-linear	CD11b_Protein	CD45_Pep1	CD45_Pep2	CD209_Pep1
0.386	0.305944	0.458056	1.88225e-11	svm-linear	CD11b_Protein	CD45_Pep1	CD45_Pep2	SRSF1_RNA
0.503833	0.414989	0.585159	3.12161e-09	svm-linear	CD11b_Protein	CD45_Pep1	CD45_Pep2	SRSF2_RNA
0.403667	0.332268	0.467139	7.56858e-12	svm-linear	CD11b_Protein	CD45_Pep1	CD45_Pep2	SRSF3_RNA
0.351667	0.258793	0.436615	5.22984e-11	svm-linear	CD11b_Protein	CD45_Pep1	CD45_Pep2	SRSF5_RNA
0.608567	0.49932	0.712087	2.04623e-06	svm-linear	CD11b_Protein	CD45_Pep1	CD45_Pep2	TRA2A_RNA
0.7546	0.703677	0.801212	1.81368e-06	svm-linear	CD11b_Protein	CD45_Pep1	SRSF1_Protein	SRSF1_Pep1
0.6629	0.606532	0.713024	1.71287e-08	svm-linear	CD11b_Protein	CD45_Pep1	SRSF1_Protein	SRSF1_Pep2
0.6069	0.556677	0.650434	3.75344e-10	svm-linear	CD11b_Protein	CD45_Pep1	SRSF1_Protein	SRSF3_Protein
0.565667	0.513245	0.610162	8.00627e-11	svm-linear	CD11b_Protein	CD45_Pep1	SRSF1_Protein	SRSF3_Pep1
0.610567	0.563382	0.651581	2.74312e-10	svm-linear	CD11b_Protein	CD45_Pep1	SRSF1_Protein	SRSF3_Pep2
0.568133	0.494847	0.635968	3.97091e-09	svm-linear	CD11b_Protein	CD45_Pep1	SRSF1_Protein	SRSF5_Protein
0.6779	0.619262	0.732293	6.66902e-08	svm-linear	CD11b_Protein	CD45_Pep1	SRSF1_Protein	SRSF5_Pep1
0.574133	0.510199	0.630838	9.23575e-10	svm-linear	CD11b_Protein	CD45_Pep1	SRSF1_Protein	SRSF5_Pep2
0.622733	0.541317	0.697498	1.14175e-07	svm-linear	CD11b_Protein	CD45_Pep1	SRSF1_Protein	TRA2A_Protein
0.605233	0.520786	0.682917	8.20791e-08	svm-linear	CD11b_Protein	CD45_Pep1	SRSF1_Protein	TRA2A_Pep1
0.628767	0.566676	0.683843	7.64818e-09	svm-linear	CD11b_Protein	CD45_Pep1	SRSF1_Protein	TRA2A_Pep2
0.650867	0.593797	0.702055	1.0902e-08	svm-linear	CD11b_Protein	CD45_Pep1	SRSF1_Protein	CD209_Pep1
0.678267	0.600855	0.749219	8.55989e-07	svm-linear	CD11b_Protein	CD45_Pep1	SRSF1_Protein	SRSF1_RNA
0.6553	0.617069	0.686486	4.738e-10	svm-linear	CD11b_Protein	CD45_Pep1	SRSF1_Protein	SRSF2_RNA
0.642967	0.563741	0.715222	1.99862e-07	svm-linear	CD11b_Protein	CD45_Pep1	SRSF1_Protein	SRSF3_RNA
0.6251	0.549543	0.694013	5.48257e-08	svm-linear	CD11b_Protein	CD45_Pep1	SRSF1_Protein	SRSF5_RNA
0.673967	0.624091	0.717095	9.78208e-09	svm-linear	CD11b_Protein	CD45_Pep1	SRSF1_Protein	TRA2A_RNA
0.687733	0.634731	0.73475	3.7848e-08	svm-linear	CD11b_Protein	CD45_Pep1	SRSF1_Pep1	SRSF1_Pep2
0.6584	0.593044	0.717178	5.57607e-08	svm-linear	CD11b_Protein	CD45_Pep1	SRSF1_Pep1	SRSF3_Protein
0.616667	0.575186	0.650444	1.11353e-10	svm-linear	CD11b_Protein	CD45_Pep1	SRSF1_Pep1	SRSF3_Pep1
0.702467	0.63184	0.768457	1.37502e-06	svm-linear	CD11b_Protein	CD45_Pep1	SRSF1_Pep1	SRSF3_Pep2
0.611367	0.543208	0.673533	1.02918e-08	svm-linear	CD11b_Protein	CD45_Pep1	SRSF1_Pep1	SRSF5_Protein
0.7224	0.673504	0.767385	1.82247e-07	svm-linear	CD11b_Protein	CD45_Pep1	SRSF1_Pep1	SRSF5_Pep1
0.723933	0.670858	0.772846	3.73277e-07	svm-linear	CD11b_Protein	CD45_Pep1	SRSF1_Pep1	SRSF5_Pep2
0.704867	0.640042	0.76381	6.11327e-07	svm-linear	CD11b_Protein	CD45_Pep1	SRSF1_Pep1	TRA2A_Protein
0.6952	0.623136	0.761308	1.01271e-06	svm-linear	CD11b_Protein	CD45_Pep1	SRSF1_Pep1	TRA2A_Pep1
0.756467	0.687834	0.820018	2.05627e-05	svm-linear	CD11b_Protein	CD45_Pep1	SRSF1_Pep1	TRA2A_Pep2
0.7324	0.692203	0.768685	8.57185e-08	svm-linear	CD11b_Protein	CD45_Pep1	SRSF1_Pep1	CD209_Pep1
0.7239	0.654516	0.787707	3.37558e-06	svm-linear	CD11b_Protein	CD45_Pep1	SRSF1_Pep1	SRSF1_RNA
0.7679	0.732731	0.801491	5.93975e-07	svm-linear	CD11b_Protein	CD45_Pep1	SRSF1_Pep1	SRSF2_RNA
0.7346	0.664268	0.798843	6.60921e-06	svm-linear	CD11b_Protein	CD45_Pep1	SRSF1_Pep1	SRSF3_RNA
0.694633	0.606334	0.778258	8.41701e-06	svm-linear	CD11b_Protein	CD45_Pep1	SRSF1_Pep1	SRSF5_RNA
0.7702	0.716411	0.8187	6.89195e-06	svm-linear	CD11b_Protein	CD45_Pep1	SRSF1_Pep1	TRA2A_RNA
0.71	0.653123	0.759322	2.06937e-07	svm-linear	CD11b_Protein	CD45_Pep1	SRSF1_Pep2	SRSF3_Protein
0.281667	0.202701	0.352262	9.0859e-13	svm-linear	CD11b_Protein	CD45_Pep1	SRSF1_Pep2	SRSF3_Pep1
0.549467	0.492614	0.598794	9.57344e-11	svm-linear	CD11b_Protein	CD45_Pep1	SRSF1_Pep2	SRSF3_Pep2
0.3715	0.307086	0.427136	7.82294e-13	svm-linear	CD11b_Protein	CD45_Pep1	SRSF1_Pep2	SRSF5_Protein
0.5075	0.447948	0.558719	2.85055e-11	svm-linear	CD11b_Protein	CD45_Pep1	SRSF1_Pep2	SRSF5_Pep1
0.1745	0.0773566	0.262199	1.1862e-12	svm-linear	CD11b_Protein	CD45_Pep1	SRSF1_Pep2	SRSF5_Pep2
0.296833	0.22297	0.362068	5.49005e-13	svm-linear	CD11b_Protein	CD45_Pep1	SRSF1_Pep2	TRA2A_Protein
0.294833	0.222647	0.35839	3.89869e-13	svm-linear	CD11b_Protein	CD45_Pep1	SRSF1_Pep2	TRA2A_Pep1
0.290333	0.202155	0.369993	4.90834e-12	svm-linear	CD11b_Protein	CD45_Pep1	SRSF1_Pep2	TRA2A_Pep2
0.371	0.301294	0.432484	2.09256e-12	svm-linear	CD11b_Protein	CD45_Pep1	SRSF1_Pep2	CD209_Pep1
0.215833	0.12065	0.302609	2.42345e-12	svm-linear	CD11b_Protein	CD45_Pep1	SRSF1_Pep2	SRSF1_RNA
0.206833	0.109613	0.295424	2.62315e-12	svm-linear	CD11b_Protein	CD45_Pep1	SRSF1_Pep2	SRSF2_RNA
0.233167	0.149575	0.308055	5.79948e-13	svm-linear	CD11b_Protein	CD45_Pep1	SRSF1_Pep2	SRSF3_RNA
0.188833	0.108583	0.260454	1.21926e-13	svm-linear	CD11b_Protein	CD45_Pep1	SRSF1_Pep2	SRSF5_RNA
0.334833	0.209607	0.452319	2.27655e-09	svm-linear	CD11b_Protein	CD45_Pep1	SRSF1_Pep2	TRA2A_RNA
0.485667	0.439904	0.523059	1.01238e-12	svm-linear	CD11b_Protein	CD45_Pep1	SRSF3_Protein	SRSF3_Pep1
0.557667	0.50795	0.599458	3.518e-11	svm-linear	CD11b_Protein	CD45_Pep1	SRSF3_Protein	SRSF3_Pep2
0.6026	0.503888	0.693889	4.37325e-07	svm-linear	CD11b_Protein	CD45_Pep1	SRSF3_Protein	SRSF5_Protein
0.5968	0.540133	0.646089	6.87402e-10	svm-linear	CD11b_Protein	CD45_Pep1	SRSF3_Protein	SRSF5_Pep1
0.4825	0.419849	0.537039	2.07562e-11	svm-linear	CD11b_Protein	CD45_Pep1	SRSF3_Protein	SRSF5_Pep2
0.559467	0.504752	0.606655	9.78662e-11	svm-linear	CD11b_Protein	CD45_Pep1	SRSF3_Protein	TRA2A_Protein
0.5538	0.496361	0.603639	1.25416e-10	svm-linear	CD11b_Protein	CD45_Pep1	SRSF3_Protein	TRA2A_Pep1
0.545667	0.50626	0.577147	3.27435e-12	svm-linear	CD11b_Protein	CD45_Pep1	SRSF3_Protein	TRA2A_Pep2
0.5883	0.534531	0.634802	2.87786e-10	svm-linear	CD11b_Protein	CD45_Pep1	SRSF3_Protein	CD209_Pep1
0.558667	0.500491	0.609139	1.72051e-10	svm-linear	CD11b_Protein	CD45_Pep1	SRSF3_Protein	SRSF1_RNA
0.541167	0.483936	0.590582	7.14123e-11	svm-linear	CD11b_Protein	CD45_Pep1	SRSF3_Protein	SRSF2_RNA
0.551667	0.483775	0.611632	6.74707e-10	svm-linear	CD11b_Protein	CD45_Pep1	SRSF3_Protein	SRSF3_RNA
0.5195	0.469931	0.56118	7.57884e-12	svm-linear	CD11b_Protein	CD45_Pep1	SRSF3_Protein	SRSF5_RNA
0.5865	0.528375	0.636958	5.48174e-10	svm-linear	CD11b_Protein	CD45_Pep1	SRSF3_Protein	TRA2A_RNA
0.4775	0.436897	0.50977	2.91101e-13	svm-linear	CD11b_Protein	CD45_Pep1	SRSF3_Pep1	SRSF3_Pep2
0.479	0.448479	0.501299	5.24013e-14	svm-linear	CD11b_Protein	CD45_Pep1	SRSF3_Pep1	SRSF5_Protein
0.588833	0.533239	0.636242	3.67665e-10	svm-linear	CD11b_Protein	CD45_Pep1	SRSF3_Pep1	SRSF5_Pep1
0.352667	0.260466	0.436719	4.7713e-11	svm-linear	CD11b_Protein	CD45_Pep1	SRSF3_Pep1	SRSF5_Pep2
0.424333	0.349198	0.491839	2.75472e-11	svm-linear	CD11b_Protein	CD45_Pep1	SRSF3_Pep1	TRA2A_Protein
0.432167	0.356445	0.500296	3.88897e-11	svm-linear	CD11b_Protein	CD45_Pep1	SRSF3_Pep1	TRA2A_Pep1
0.3755	0.305085	0.438026	2.7886e-12	svm-linear	CD11b_Protein	CD45_Pep1	SRSF3_Pep1	TRA2A_Pep2
0.417	0.362545	0.463233	5.23224e-13	svm-linear	CD11b_Protein	CD45_Pep1	SRSF3_Pep1	CD209_Pep1
0.285167	0.207891	0.354183	7.55859e-13	svm-linear	CD11b_Protein	CD45_Pep1	SRSF3_Pep1	SRSF1_RNA
0.265833	0.18981	0.333449	3.71786e-13	svm-linear	CD11b_Protein	CD45_Pep1	SRSF3_Pep1	SRSF2_RNA
0.367833	0.300063	0.427197	1.33365e-12	svm-linear	CD11b_Protein	CD45_Pep1	SRSF3_Pep1	SRSF3_RNA
0.289167	0.201955	0.368119	4.19719e-12	svm-linear	CD11b_Protein	CD45_Pep1	SRSF3_Pep1	SRSF5_RNA
0.362667	0.25698	0.46065	4.29216e-10	svm-linear	CD11b_Protein	CD45_Pep1	SRSF3_Pep1	TRA2A_RNA
0.490933	0.428546	0.545825	2.84426e-11	svm-linear	CD11b_Protein	CD45_Pep1	SRSF3_Pep2	SRSF5_Protein
0.5358	0.494499	0.569501	3.21682e-12	svm-linear	CD11b_Protein	CD45_Pep1	SRSF3_Pep2	SRSF5_Pep1
0.418633	0.337129	0.492353	6.38962e-11	svm-linear	CD11b_Protein	CD45_Pep1	SRSF3_Pep2	SRSF5_Pep2
0.502133	0.447043	0.54955	1.12128e-11	svm-linear	CD11b_Protein	CD45_Pep1	SRSF3_Pep2	TRA2A_Protein
0.5023	0.446967	0.549922	1.17458e-11	svm-linear	CD11b_Protein	CD45_Pep1	SRSF3_Pep2	TRA2A_Pep1
0.500633	0.440858	0.552624	2.45107e-11	svm-linear	CD11b_Protein	CD45_Pep1	SRSF3_Pep2	TRA2A_Pep2
0.554767	0.482	0.622741	2.30432e-09	svm-linear	CD11b_Protein	CD45_Pep1	SRSF3_Pep2	CD209_Pep1
0.5318	0.477568	0.578877	3.10227e-11	svm-linear	CD11b_Protein	CD45_Pep1	SRSF3_Pep2	SRSF1_RNA
0.531633	0.490944	0.56476	2.44871e-12	svm-linear	CD11b_Protein	CD45_Pep1	SRSF3_Pep2	SRSF2_RNA
0.509133	0.463062	0.547753	2.81101e-12	svm-linear	CD11b_Protein	CD45_Pep1	SRSF3_Pep2	SRSF3_RNA
0.474633	0.414262	0.527663	1.14135e-11	svm-linear	CD11b_Protein	CD45_Pep1	SRSF3_Pep2	SRSF5_RNA
0.5996	0.551309	0.641136	1.89305e-10	svm-linear	CD11b_Protein	CD45_Pep1	SRSF3_Pep2	TRA2A_RNA
0.483167	0.436184	0.52189	1.17709e-12	svm-linear	CD11b_Protein	CD45_Pep1	SRSF5_Protein	SRSF5_Pep1
0.392667	0.353676	0.423065	1.2802e-14	svm-linear	CD11b_Protein	CD45_Pep1	SRSF5_Protein	SRSF5_Pep2
0.390333	0.29965	0.472498	1.05716e-10	svm-linear	CD11b_Protein	CD45_Pep1	SRSF5_Protein	TRA2A_Protein
0.394167	0.30091	0.478942	1.72884e-10	svm-linear	CD11b_Protein	CD45_Pep1	SRSF5_Protein	TRA2A_Pep1
0.407667	0.319266	0.487697	1.26257e-10	svm-linear	CD11b_Protein	CD45_Pep1	SRSF5_Protein	TRA2A_Pep2
0.5864	0.535378	0.630845	1.752e-10	svm-linear	CD11b_Protein	CD45_Pep1	SRSF5_Protein	CD209_Pep1
0.3545	0.289327	0.411118	5.6487e-13	svm-linear	CD11b_Protein	CD45_Pep1	SRSF5_Protein	SRSF1_RNA
0.376167	0.304298	0.439554	3.44262e-12	svm-linear	CD11b_Protein	CD45_Pep1	SRSF5_Protein	SRSF2_RNA
0.353167	0.28175	0.41588	1.61862e-12	svm-linear	CD11b_Protein	CD45_Pep1	SRSF5_Protein	SRSF3_RNA
0.351167	0.291002	0.402628	2.02541e-13	svm-linear	CD11b_Protein	CD45_Pep1	SRSF5_Protein	SRSF5_RNA
0.498667	0.442655	0.546975	1.16559e-11	svm-linear	CD11b_Protein	CD45_Pep1	SRSF5_Protein	TRA2A_RNA
0.485833	0.43233	0.530929	4.29079e-12	svm-linear	CD11b_Protein	CD45_Pep1	SRSF5_Pep1	SRSF5_Pep2
0.538667	0.486509	0.582677	2.49194e-11	svm-linear	CD11b_Protein	CD45_Pep1	SRSF5_Pep1	TRA2A_Protein
0.535	0.479019	0.582758	4.28743e-11	svm-linear	CD11b_Protein	CD45_Pep1	SRSF5_Pep1	TRA2A_Pep1
0.573467	0.505549	0.633858	1.69157e-09	svm-linear	CD11b_Protein	CD45_Pep1	SRSF5_Pep1	TRA2A_Pep2
0.727567	0.673181	0.777782	5.66422e-07	svm-linear	CD11b_Protein	CD45_Pep1	SRSF5_Pep1	CD209_Pep1
0.533	0.508345	0.549877	1.71953e-13	svm-linear	CD11b_Protein	CD45_Pep1	SRSF5_Pep1	SRSF1_RNA
0.535333	0.480238	0.582132	3.67062e-11	svm-linear	CD11b_Protein	CD45_Pep1	SRSF5_Pep1	SRSF2_RNA
0.544167	0.50816	0.572136	1.6594e-12	svm-linear	CD11b_Protein	CD45_Pep1	SRSF5_Pep1	SRSF3_RNA
0.551333	0.524699	0.570115	4.84881e-13	svm-linear	CD11b_Protein	CD45_Pep1	SRSF5_Pep1	SRSF5_RNA
0.6664	0.626719	0.699948	1.21918e-09	svm-linear	CD11b_Protein	CD45_Pep1	SRSF5_Pep1	TRA2A_RNA
0.344	0.250089	0.429911	4.92016e-11	svm-linear	CD11b_Protein	CD45_Pep1	SRSF5_Pep2	TRA2A_Protein
0.346	0.254279	0.429721	3.7577e-11	svm-linear	CD11b_Protein	CD45_Pep1	SRSF5_Pep2	TRA2A_Pep1
0.322333	0.226718	0.409875	3.53805e-11	svm-linear	CD11b_Protein	CD45_Pep1	SRSF5_Pep2	TRA2A_Pep2
0.425	0.329175	0.512603	6.31427e-10	svm-linear	CD11b_Protein	CD45_Pep1	SRSF5_Pep2	CD209_Pep1
0.2105	0.116716	0.295729	1.71858e-12	svm-linear	CD11b_Protein	CD45_Pep1	SRSF5_Pep2	SRSF1_RNA
0.211667	0.119593	0.294926	1.33052e-12	svm-linear	CD11b_Protein	CD45_Pep1	SRSF5_Pep2	SRSF2_RNA
0.255	0.170358	0.330975	1.15974e-12	svm-linear	CD11b_Protein	CD45_Pep1	SRSF5_Pep2	SRSF3_RNA
0.2145	0.112882	0.307562	5.92244e-12	svm-linear	CD11b_Protein	CD45_Pep1	SRSF5_Pep2	SRSF5_RNA
0.355333	0.249249	0.453566	3.67145e-10	svm-linear	CD11b_Protein	CD45_Pep1	SRSF5_Pep2	TRA2A_RNA
0.405333	0.313953	0.488862	1.9219e-10	svm-linear	CD11b_Protein	CD45_Pep1	TRA2A_Protein	TRA2A_Pep1
0.397667	0.30978	0.477628	9.06401e-11	svm-linear	CD11b_Protein	CD45_Pep1	TRA2A_Protein	TRA2A_Pep2
0.469133	0.398359	0.532456	5.74376e-11	svm-linear	CD11b_Protein	CD45_Pep1	TRA2A_Protein	CD209_Pep1
0.335333	0.238793	0.424022	5.79324e-11	svm-linear	CD11b_Protein	CD45_Pep1	TRA2A_Protein	SRSF1_RNA
0.432167	0.342335	0.514406	3.50253e-10	svm-linear	CD11b_Protein	CD45_Pep1	TRA2A_Protein	SRSF2_RNA
0.381167	0.290109	0.464409	9.15406e-11	svm-linear	CD11b_Protein	CD45_Pep1	TRA2A_Protein	SRSF3_RNA
0.3475	0.250417	0.436694	8.62822e-11	svm-linear	CD11b_Protein	CD45_Pep1	TRA2A_Protein	SRSF5_RNA
0.502633	0.395197	0.603173	3.65707e-08	svm-linear	CD11b_Protein	CD45_Pep1	TRA2A_Protein	TRA2A_RNA
0.402	0.312113	0.483887	1.37976e-10	svm-linear	CD11b_Protein	CD45_Pep1	TRA2A_Pep1	TRA2A_Pep2
0.484633	0.412737	0.549189	1.18785e-10	svm-linear	CD11b_Protein	CD45_Pep1	TRA2A_Pep1	CD209_Pep1
0.3355	0.245191	0.41792	2.31712e-11	svm-linear	CD11b_Protein	CD45_Pep1	TRA2A_Pep1	SRSF1_RNA
0.432167	0.339988	0.516753	4.92857e-10	svm-linear	CD11b_Protein	CD45_Pep1	TRA2A_Pep1	SRSF2_RNA
0.375167	0.284204	0.458315	7.6197e-11	svm-linear	CD11b_Protein	CD45_Pep1	TRA2A_Pep1	SRSF3_RNA
0.334	0.243563	0.416437	2.24764e-11	svm-linear	CD11b_Protein	CD45_Pep1	TRA2A_Pep1	SRSF5_RNA
0.5168	0.418206	0.608461	1.93673e-08	svm-linear	CD11b_Protein	CD45_Pep1	TRA2A_Pep1	TRA2A_RNA
0.431967	0.358581	0.497716	2.61081e-11	svm-linear	CD11b_Protein	CD45_Pep1	TRA2A_Pep2	CD209_Pep1
0.304167	0.20846	0.391836	2.25584e-11	svm-linear	CD11b_Protein	CD45_Pep1	TRA2A_Pep2	SRSF1_RNA
0.349667	0.263323	0.428084	1.84441e-11	svm-linear	CD11b_Protein	CD45_Pep1	TRA2A_Pep2	SRSF2_RNA
0.361833	0.280407	0.435296	1.18303e-11	svm-linear	CD11b_Protein	CD45_Pep1	TRA2A_Pep2	SRSF3_RNA
0.304	0.211327	0.388673	1.44039e-11	svm-linear	CD11b_Protein	CD45_Pep1	TRA2A_Pep2	SRSF5_RNA
0.427	0.309494	0.537173	1.14965e-08	svm-linear	CD11b_Protein	CD45_Pep1	TRA2A_Pep2	TRA2A_RNA
0.394333	0.319446	0.461147	1.01911e-11	svm-linear	CD11b_Protein	CD45_Pep1	CD209_Pep1	SRSF1_RNA
0.431333	0.356904	0.497911	2.9819e-11	svm-linear	CD11b_Protein	CD45_Pep1	CD209_Pep1	SRSF2_RNA
0.429667	0.350578	0.50083	6.02254e-11	svm-linear	CD11b_Protein	CD45_Pep1	CD209_Pep1	SRSF3_RNA
0.465167	0.375959	0.54656	8.8446e-10	svm-linear	CD11b_Protein	CD45_Pep1	CD209_Pep1	SRSF5_RNA
0.543333	0.473391	0.605868	7.2274e-10	svm-linear	CD11b_Protein	CD45_Pep1	CD209_Pep1	TRA2A_RNA
0.208	0.154736	0.252375	1.37387e-15	svm-linear	CD11b_Protein	CD45_Pep1	SRSF1_RNA	SRSF2_RNA
0.254833	0.182474	0.318563	1.47467e-13	svm-linear	CD11b_Protein	CD45_Pep1	SRSF1_RNA	SRSF3_RNA
0.166333	0.0730316	0.251117	6.04454e-13	svm-linear	CD11b_Protein	CD45_Pep1	SRSF1_RNA	SRSF5_RNA
0.575667	0.490078	0.653774	2.74479e-08	svm-linear	CD11b_Protein	CD45_Pep1	SRSF1_RNA	TRA2A_RNA
0.336	0.269942	0.393614	4.00532e-13	svm-linear	CD11b_Protein	CD45_Pep1	SRSF2_RNA	SRSF3_RNA
0.215667	0.120645	0.302318	2.36431e-12	svm-linear	CD11b_Protein	CD45_Pep1	SRSF2_RNA	SRSF5_RNA
0.39	0.28745	0.484995	6.07906e-10	svm-linear	CD11b_Protein	CD45_Pep1	SRSF2_RNA	TRA2A_RNA
0.262833	0.196169	0.320868	6.50911e-14	svm-linear	CD11b_Protein	CD45_Pep1	SRSF3_RNA	SRSF5_RNA
0.722	0.662012	0.774432	6.63018e-07	svm-linear	CD11b_Protein	CD45_Pep1	SRSF3_RNA	TRA2A_RNA
0.4555	0.394545	0.508566	6.24852e-12	svm-linear	CD11b_Protein	CD45_Pep1	SRSF5_RNA	TRA2A_RNA
0.680467	0.619825	0.734249	7.95281e-08	svm-linear	CD11b_Protein	CD45_Pep2	SRSF1_Protein	SRSF1_Pep1
0.576633	0.48837	0.657556	4.1812e-08	svm-linear	CD11b_Protein	CD45_Pep2	SRSF1_Protein	SRSF1_Pep2
0.542533	0.48206	0.59631	1.50978e-10	svm-linear	CD11b_Protein	CD45_Pep2	SRSF1_Protein	SRSF3_Protein
0.5475	0.499217	0.587894	1.79461e-11	svm-linear	CD11b_Protein	CD45_Pep2	SRSF1_Protein	SRSF3_Pep1
0.5517	0.487363	0.609526	4.30256e-10	svm-linear	CD11b_Protein	CD45_Pep2	SRSF1_Protein	SRSF3_Pep2
0.486433	0.411185	0.554297	2.18114e-10	svm-linear	CD11b_Protein	CD45_Pep2	SRSF1_Protein	SRSF5_Protein
0.6778	0.632939	0.719506	7.70567e-09	svm-linear	CD11b_Protein	CD45_Pep2	SRSF1_Protein	SRSF5_Pep1
0.552567	0.460466	0.638497	3.12563e-08	svm-linear	CD11b_Protein	CD45_Pep2	SRSF1_Protein	SRSF5_Pep2
0.607233	0.560342	0.647806	2.19374e-10	svm-linear	CD11b_Protein	CD45_Pep2	SRSF1_Protein	TRA2A_Protein
0.5994	0.55226	0.640184	1.59613e-10	svm-linear	CD11b_Protein	CD45_Pep2	SRSF1_Protein	TRA2A_Pep1
0.618867	0.577547	0.654305	1.47605e-10	svm-linear	CD11b_Protein	CD45_Pep2	SRSF1_Protein	TRA2A_Pep2
0.578133	0.516157	0.63288	7.82367e-10	svm-linear	CD11b_Protein	CD45_Pep2	SRSF1_Protein	CD209_Pep1
0.605667	0.54011	0.663742	4.52116e-09	svm-linear	CD11b_Protein	CD45_Pep2	SRSF1_Protein	SRSF1_RNA
0.6227	0.56406	0.675496	3.67834e-09	svm-linear	CD11b_Protein	CD45_Pep2	SRSF1_Protein	SRSF2_RNA
0.588167	0.517838	0.650903	4.5628e-09	svm-linear	CD11b_Protein	CD45_Pep2	SRSF1_Protein	SRSF3_RNA
0.5875	0.523673	0.643883	1.55371e-09	svm-linear	CD11b_Protein	CD45_Pep2	SRSF1_Protein	SRSF5_RNA
0.606967	0.552555	0.654408	7.64094e-10	svm-linear	CD11b_Protein	CD45_Pep2	SRSF1_Protein	TRA2A_RNA
0.587967	0.517207	0.651534	5.04529e-09	svm-linear	CD11b_Protein	CD45_Pep2	SRSF1_Pep1	SRSF1_Pep2
0.615367	0.540002	0.684294	3.54673e-08	svm-linear	CD11b_Protein	CD45_Pep2	SRSF1_Pep1	SRSF3_Protein
0.5965	0.558026	0.627308	2.56088e-11	svm-linear	CD11b_Protein	CD45_Pep2	SRSF1_Pep1	SRSF3_Pep1
0.612367	0.539379	0.679139	2.22549e-08	svm-linear	CD11b_Protein	CD45_Pep2	SRSF1_Pep1	SRSF3_Pep2
0.536967	0.471855	0.594663	2.51555e-10	svm-linear	CD11b_Protein	CD45_Pep2	SRSF1_Pep1	SRSF5_Protein
0.7201	0.679084	0.758693	5.27937e-08	svm-linear	CD11b_Protein	CD45_Pep2	SRSF1_Pep1	SRSF5_Pep1
0.633733	0.560233	0.701248	6.35006e-08	svm-linear	CD11b_Protein	CD45_Pep2	SRSF1_Pep1	SRSF5_Pep2
0.674233	0.632275	0.710096	2.77267e-09	svm-linear	CD11b_Protein	CD45_Pep2	SRSF1_Pep1	TRA2A_Protein
0.668233	0.629489	0.700881	1.15311e-09	svm-linear	CD11b_Protein	CD45_Pep2	SRSF1_Pep1	TRA2A_Pep1
0.706967	0.653859	0.755327	1.29989e-07	svm-linear	CD11b_Protein	CD45_Pep2	SRSF1_Pep1	TRA2A_Pep2
0.6406	0.587718	0.686949	3.0101e-09	svm-linear	CD11b_Protein	CD45_Pep2	SRSF1_Pep1	CD209_Pep1
0.648	0.580279	0.70861	4.60416e-08	svm-linear	CD11b_Protein	CD45_Pep2	SRSF1_Pep1	SRSF1_RNA
0.660833	0.607398	0.709194	1.07411e-08	svm-linear	CD11b_Protein	CD45_Pep2	SRSF1_Pep1	SRSF2_RNA
0.6565	0.594964	0.710814	2.59537e-08	svm-linear	CD11b_Protein	CD45_Pep2	SRSF1_Pep1	SRSF3_RNA
0.6385	0.569495	0.700283	3.54847e-08	svm-linear	CD11b_Protein	CD45_Pep2	SRSF1_Pep1	SRSF5_RNA
0.644133	0.594929	0.686553	1.84642e-09	svm-linear	CD11b_Protein	CD45_Pep2	SRSF1_Pep1	TRA2A_RNA
0.567733	0.472611	0.655537	7.41555e-08	svm-linear	CD11b_Protein	CD45_Pep2	SRSF1_Pep2	SRSF3_Protein
0.3605	0.273844	0.4386	2.46265e-11	svm-linear	CD11b_Protein	CD45_Pep2	SRSF1_Pep2	SRSF3_Pep1
0.422233	0.342269	0.494768	5.77505e-11	svm-linear	CD11b_Protein	CD45_Pep2	SRSF1_Pep2	SRSF3_Pep2
0.344967	0.283991	0.397638	2.06289e-13	svm-linear	CD11b_Protein	CD45_Pep2	SRSF1_Pep2	SRSF5_Protein
0.481833	0.432117	0.523142	1.84068e-12	svm-linear	CD11b_Protein	CD45_Pep2	SRSF1_Pep2	SRSF5_Pep1
0.273	0.171953	0.364936	2.0485e-11	svm-linear	CD11b_Protein	CD45_Pep2	SRSF1_Pep2	SRSF5_Pep2
0.337	0.253352	0.412426	8.33255e-12	svm-linear	CD11b_Protein	CD45_Pep2	SRSF1_Pep2	TRA2A_Protein
0.327167	0.240714	0.40536	9.93717e-12	svm-linear	CD11b_Protein	CD45_Pep2	SRSF1_Pep2	TRA2A_Pep1
0.317833	0.230974	0.396286	8.17239e-12	svm-linear	CD11b_Protein	CD45_Pep2	SRSF1_Pep2	TRA2A_Pep2
0.420467	0.354419	0.478322	4.85796e-12	svm-linear	CD11b_Protein	CD45_Pep2	SRSF1_Pep2	CD209_Pep1
0.253333	0.18385	0.314076	8.4568e-14	svm-linear	CD11b_Protein	CD45_Pep2	SRSF1_Pep2	SRSF1_RNA
0.312833	0.233074	0.383963	2.24811e-12	svm-linear	CD11b_Protein	CD45_Pep2	SRSF1_Pep2	SRSF2_RNA
0.25	0.18622	0.304891	2.72798e-14	svm-linear	CD11b_Protein	CD45_Pep2	SRSF1_Pep2	SRSF3_RNA
0.239333	0.177297	0.292629	1.54846e-14	svm-linear	CD11b_Protein	CD45_Pep2	SRSF1_Pep2	SRSF5_RNA
0.356633	0.283629	0.421853	2.57139e-12	svm-linear	CD11b_Protein	CD45_Pep2	SRSF1_Pep2	TRA2A_RNA
0.445	0.370041	0.511292	4.63495e-11	svm-linear	CD11b_Protein	CD45_Pep2	SRSF3_Protein	SRSF3_Pep1
0.482067	0.403044	0.553696	3.43128e-10	svm-linear	CD11b_Protein	CD45_Pep2	SRSF3_Protein	SRSF3_Pep2
0.4994	0.415166	0.576389	1.39918e-09	svm-linear	CD11b_Protein	CD45_Pep2	SRSF3_Protein	SRSF5_Protein
0.542167	0.496559	0.581515	1.06294e-11	svm-linear	CD11b_Protein	CD45_Pep2	SRSF3_Protein	SRSF5_Pep1
0.4071	0.316467	0.489755	1.79343e-10	svm-linear	CD11b_Protein	CD45_Pep2	SRSF3_Protein	SRSF5_Pep2
0.5144	0.460667	0.561111	1.48033e-11	svm-linear	CD11b_Protein	CD45_Pep2	SRSF3_Protein	TRA2A_Protein
0.5184	0.462577	0.567201	2.51732e-11	svm-linear	CD11b_Protein	CD45_Pep2	SRSF3_Protein	TRA2A_Pep1
0.504733	0.447055	0.555316	2.10246e-11	svm-linear	CD11b_Protein	CD45_Pep2	SRSF3_Protein	TRA2A_Pep2
0.526533	0.442946	0.605202	4.09716e-09	svm-linear	CD11b_Protein	CD45_Pep2	SRSF3_Protein	CD209_Pep1
0.483233	0.402531	0.556728	4.72307e-10	svm-linear	CD11b_Protein	CD45_Pep2	SRSF3_Protein	SRSF1_RNA
0.481567	0.406235	0.549617	1.891e-10	svm-linear	CD11b_Protein	CD45_Pep2	SRSF3_Protein	SRSF2_RNA
0.458567	0.366805	0.542825	1.0641e-09	svm-linear	CD11b_Protein	CD45_Pep2	SRSF3_Protein	SRSF3_RNA
0.4359	0.356898	0.507546	7.62159e-11	svm-linear	CD11b_Protein	CD45_Pep2	SRSF3_Protein	SRSF5_RNA
0.514433	0.457153	0.564329	2.7136e-11	svm-linear	CD11b_Protein	CD45_Pep2	SRSF3_Protein	TRA2A_RNA
0.424833	0.346797	0.49424	4.08605e-11	svm-linear	CD11b_Protein	CD45_Pep2	SRSF3_Pep1	SRSF3_Pep2
0.467833	0.401905	0.525354	2.16696e-11	svm-linear	CD11b_Protein	CD45_Pep2	SRSF3_Pep1	SRSF5_Protein
0.597667	0.550728	0.636679	1.19293e-10	svm-linear	CD11b_Protein	CD45_Pep2	SRSF3_Pep1	SRSF5_Pep1
0.4285	0.361748	0.486697	6.81796e-12	svm-linear	CD11b_Protein	CD45_Pep2	SRSF3_Pep1	SRSF5_Pep2
0.463833	0.405989	0.513715	4.66295e-12	svm-linear	CD11b_Protein	CD45_Pep2	SRSF3_Pep1	TRA2A_Protein
0.473333	0.411131	0.527683	1.43453e-11	svm-linear	CD11b_Protein	CD45_Pep2	SRSF3_Pep1	TRA2A_Pep1
0.440333	0.368808	0.503785	2.38161e-11	svm-linear	CD11b_Protein	CD45_Pep2	SRSF3_Pep1	TRA2A_Pep2
0.519167	0.451093	0.578982	1.95167e-10	svm-linear	CD11b_Protein	CD45_Pep2	SRSF3_Pep1	CD209_Pep1
0.391667	0.336323	0.43864	2.78485e-13	svm-linear	CD11b_Protein	CD45_Pep2	SRSF3_Pep1	SRSF1_RNA
0.383833	0.327934	0.431325	2.43388e-13	svm-linear	CD11b_Protein	CD45_Pep2	SRSF3_Pep1	SRSF2_RNA
0.4005	0.345256	0.447189	3.50412e-13	svm-linear	CD11b_Protein	CD45_Pep2	SRSF3_Pep1	SRSF3_RNA
0.385667	0.335457	0.427506	8.81329e-14	svm-linear	CD11b_Protein	CD45_Pep2	SRSF3_Pep1	SRSF5_RNA
0.410167	0.342659	0.469637	4.64294e-12	svm-linear	CD11b_Protein	CD45_Pep2	SRSF3_Pep1	TRA2A_RNA
0.4263	0.359924	0.484521	6.20546e-12	svm-linear	CD11b_Protein	CD45_Pep2	SRSF3_Pep2	SRSF5_Protein
0.518367	0.474073	0.556001	3.13494e-12	svm-linear	CD11b_Protein	CD45_Pep2	SRSF3_Pep2	SRSF5_Pep1
0.331967	0.226145	0.429262	1.81648e-10	svm-linear	CD11b_Protein	CD45_Pep2	SRSF3_Pep2	SRSF5_Pep2
0.464233	0.409779	0.511702	2.81843e-12	svm-linear	CD11b_Protein	CD45_Pep2	SRSF3_Pep2	TRA2A_Protein
0.4619	0.407594	0.509295	2.5531e-12	svm-linear	CD11b_Protein	CD45_Pep2	SRSF3_Pep2	TRA2A_Pep1
0.446933	0.390688	0.495682	2.07511e-12	svm-linear	CD11b_Protein	CD45_Pep2	SRSF3_Pep2	TRA2A_Pep2
0.5023	0.425232	0.573435	5.83052e-10	svm-linear	CD11b_Protein	CD45_Pep2	SRSF3_Pep2	CD209_Pep1
0.381967	0.276003	0.479849	7.32241e-10	svm-linear	CD11b_Protein	CD45_Pep2	SRSF3_Pep2	SRSF1_RNA
0.4334	0.358193	0.501362	3.843e-11	svm-linear	CD11b_Protein	CD45_Pep2	SRSF3_Pep2	SRSF2_RNA
0.372967	0.283074	0.454555	5.84478e-11	svm-linear	CD11b_Protein	CD45_Pep2	SRSF3_Pep2	SRSF3_RNA
0.355133	0.272451	0.429475	1.15898e-11	svm-linear	CD11b_Protein	CD45_Pep2	SRSF3_Pep2	SRSF5_RNA
0.497867	0.428023	0.561162	1.45013e-10	svm-linear	CD11b_Protein	CD45_Pep2	SRSF3_Pep2	TRA2A_RNA
0.450833	0.379203	0.513834	3.21697e-11	svm-linear	CD11b_Protein	CD45_Pep2	SRSF5_Protein	SRSF5_Pep1
0.371167	0.284943	0.448687	3.06155e-11	svm-linear	CD11b_Protein	CD45_Pep2	SRSF5_Protein	SRSF5_Pep2
0.374833	0.281554	0.459928	1.02784e-10	svm-linear	CD11b_Protein	CD45_Pep2	SRSF5_Protein	TRA2A_Protein
0.375	0.28366	0.458118	7.73735e-11	svm-linear	CD11b_Protein	CD45_Pep2	SRSF5_Protein	TRA2A_Pep1
0.384633	0.288688	0.472794	2.05841e-10	svm-linear	CD11b_Protein	CD45_Pep2	SRSF5_Protein	TRA2A_Pep2
0.531767	0.495287	0.561009	1.19412e-12	svm-linear	CD11b_Protein	CD45_Pep2	SRSF5_Protein	CD209_Pep1
0.298	0.229343	0.357768	2.21179e-13	svm-linear	CD11b_Protein	CD45_Pep2	SRSF5_Protein	SRSF1_RNA
0.376667	0.299986	0.444755	7.80374e-12	svm-linear	CD11b_Protein	CD45_Pep2	SRSF5_Protein	SRSF2_RNA
0.303167	0.221867	0.375318	2.14396e-12	svm-linear	CD11b_Protein	CD45_Pep2	SRSF5_Protein	SRSF3_RNA
0.303667	0.219612	0.378907	3.49988e-12	svm-linear	CD11b_Protein	CD45_Pep2	SRSF5_Protein	SRSF5_RNA
0.473433	0.392009	0.547694	3.81971e-10	svm-linear	CD11b_Protein	CD45_Pep2	SRSF5_Protein	TRA2A_RNA
0.4528	0.377152	0.520182	6.94716e-11	svm-linear	CD11b_Protein	CD45_Pep2	SRSF5_Pep1	SRSF5_Pep2
0.596167	0.548674	0.638289	1.64135e-10	svm-linear	CD11b_Protein	CD45_Pep2	SRSF5_Pep1	TRA2A_Protein
0.593067	0.557733	0.622119	1.47221e-11	svm-linear	CD11b_Protein	CD45_Pep2	SRSF5_Pep1	TRA2A_Pep1
0.616167	0.571535	0.655428	2.47679e-10	svm-linear	CD11b_Protein	CD45_Pep2	SRSF5_Pep1	TRA2A_Pep2
0.702133	0.65561	0.745427	4.0068e-08	svm-linear	CD11b_Protein	CD45_Pep2	SRSF5_Pep1	CD209_Pep1
0.540267	0.499097	0.574533	4.05903e-12	svm-linear	CD11b_Protein	CD45_Pep2	SRSF5_Pep1	SRSF1_RNA
0.5463	0.505121	0.579768	4.74426e-12	svm-linear	CD11b_Protein	CD45_Pep2	SRSF5_Pep1	SRSF2_RNA
0.5278	0.49051	0.55749	1.13371e-12	svm-linear	CD11b_Protein	CD45_Pep2	SRSF5_Pep1	SRSF3_RNA
0.5313	0.495104	0.560007	1.08463e-12	svm-linear	CD11b_Protein	CD45_Pep2	SRSF5_Pep1	SRSF5_RNA
0.703833	0.666231	0.73614	8.06272e-09	svm-linear	CD11b_Protein	CD45_Pep2	SRSF5_Pep1	TRA2A_RNA
0.398333	0.288783	0.500255	1.89987e-09	svm-linear	CD11b_Protein	CD45_Pep2	SRSF5_Pep2	TRA2A_Protein
0.388667	0.280591	0.489038	1.19473e-09	svm-linear	CD11b_Protein	CD45_Pep2	SRSF5_Pep2	TRA2A_Pep1
0.422167	0.30765	0.52909	6.90348e-09	svm-linear	CD11b_Protein	CD45_Pep2	SRSF5_Pep2	TRA2A_Pep2
0.5049	0.399246	0.603865	3.2236e-08	svm-linear	CD11b_Protein	CD45_Pep2	SRSF5_Pep2	CD209_Pep1
0.298	0.204017	0.383539	1.4464e-11	svm-linear	CD11b_Protein	CD45_Pep2	SRSF5_Pep2	SRSF1_RNA
0.3975	0.311881	0.474786	6.14523e-11	svm-linear	CD11b_Protein	CD45_Pep2	SRSF5_Pep2	SRSF2_RNA
0.320333	0.24112	0.391028	2.52917e-12	svm-linear	CD11b_Protein	CD45_Pep2	SRSF5_Pep2	SRSF3_RNA
0.289667	0.184751	0.386212	5.59129e-11	svm-linear	CD11b_Protein	CD45_Pep2	SRSF5_Pep2	SRSF5_RNA
0.481667	0.386751	0.568656	3.36359e-09	svm-linear	CD11b_Protein	CD45_Pep2	SRSF5_Pep2	TRA2A_RNA
0.438167	0.350184	0.518557	3.20549e-10	svm-linear	CD11b_Protein	CD45_Pep2	TRA2A_Protein	TRA2A_Pep1
0.434	0.34961	0.510835	1.64146e-10	svm-linear	CD11b_Protein	CD45_Pep2	TRA2A_Protein	TRA2A_Pep2
0.5168	0.452386	0.573836	1.04756e-10	svm-linear	CD11b_Protein	CD45_Pep2	TRA2A_Protein	CD209_Pep1
0.301667	0.202881	0.392527	3.33084e-11	svm-linear	CD11b_Protein	CD45_Pep2	TRA2A_Protein	SRSF1_RNA
0.423	0.353103	0.485119	1.07441e-11	svm-linear	CD11b_Protein	CD45_Pep2	TRA2A_Protein	SRSF2_RNA
0.361333	0.273115	0.4417	3.41515e-11	svm-linear	CD11b_Protein	CD45_Pep2	TRA2A_Protein	SRSF3_RNA
0.317667	0.222727	0.404681	2.87754e-11	svm-linear	CD11b_Protein	CD45_Pep2	TRA2A_Protein	SRSF5_RNA
0.459667	0.369232	0.54262	9.12457e-10	svm-linear	CD11b_Protein	CD45_Pep2	TRA2A_Protein	TRA2A_RNA
0.426167	0.342559	0.502181	1.13846e-10	svm-linear	CD11b_Protein	CD45_Pep2	TRA2A_Pep1	TRA2A_Pep2
0.5128	0.447232	0.570991	1.10336e-10	svm-linear	CD11b_Protein	CD45_Pep2	TRA2A_Pep1	CD209_Pep1
0.303667	0.204267	0.39514	3.82158e-11	svm-linear	CD11b_Protein	CD45_Pep2	TRA2A_Pep1	SRSF1_RNA
0.420833	0.34768	0.486246	1.75564e-11	svm-linear	CD11b_Protein	CD45_Pep2	TRA2A_Pep1	SRSF2_RNA
0.363167	0.272202	0.446317	5.4539e-11	svm-linear	CD11b_Protein	CD45_Pep2	TRA2A_Pep1	SRSF3_RNA
0.317333	0.216103	0.410712	7.03642e-11	svm-linear	CD11b_Protein	CD45_Pep2	TRA2A_Pep1	SRSF5_RNA
0.465833	0.382857	0.541291	3.65364e-10	svm-linear	CD11b_Protein	CD45_Pep2	TRA2A_Pep1	TRA2A_RNA
0.528533	0.465136	0.585679	1.53491e-10	svm-linear	CD11b_Protein	CD45_Pep2	TRA2A_Pep2	CD209_Pep1
0.296167	0.204756	0.37954	9.73769e-12	svm-linear	CD11b_Protein	CD45_Pep2	TRA2A_Pep2	SRSF1_RNA
0.403	0.325124	0.473098	2.22627e-11	svm-linear	CD11b_Protein	CD45_Pep2	TRA2A_Pep2	SRSF2_RNA
0.3575	0.275755	0.431356	1.1113e-11	svm-linear	CD11b_Protein	CD45_Pep2	TRA2A_Pep2	SRSF3_RNA
0.3115	0.20379	0.411321	1.45553e-10	svm-linear	CD11b_Protein	CD45_Pep2	TRA2A_Pep2	SRSF5_RNA
0.453833	0.371196	0.528952	2.35064e-10	svm-linear	CD11b_Protein	CD45_Pep2	TRA2A_Pep2	TRA2A_RNA
0.482	0.425685	0.530315	6.57692e-12	svm-linear	CD11b_Protein	CD45_Pep2	CD209_Pep1	SRSF1_RNA
0.5607	0.488768	0.626343	2.19706e-09	svm-linear	CD11b_Protein	CD45_Pep2	CD209_Pep1	SRSF2_RNA
0.522933	0.470568	0.568246	1.58657e-11	svm-linear	CD11b_Protein	CD45_Pep2	CD209_Pep1	SRSF3_RNA
0.521833	0.467052	0.568652	2.13955e-11	svm-linear	CD11b_Protein	CD45_Pep2	CD209_Pep1	SRSF5_RNA
0.613533	0.532266	0.688771	7.98368e-08	svm-linear	CD11b_Protein	CD45_Pep2	CD209_Pep1	TRA2A_RNA
0.336667	0.265318	0.399423	1.02525e-12	svm-linear	CD11b_Protein	CD45_Pep2	SRSF1_RNA	SRSF2_RNA
0.2565	0.20561	0.29839	2.76098e-15	svm-linear	CD11b_Protein	CD45_Pep2	SRSF1_RNA	SRSF3_RNA
0.217833	0.15633	0.270485	8.308e-15	svm-linear	CD11b_Protein	CD45_Pep2	SRSF1_RNA	SRSF5_RNA
0.6503	0.590474	0.70686	2.19992e-08	svm-linear	CD11b_Protein	CD45_Pep2	SRSF1_RNA	TRA2A_RNA
0.385333	0.31953	0.442396	1.5113e-12	svm-linear	CD11b_Protein	CD45_Pep2	SRSF2_RNA	SRSF3_RNA
0.3455	0.286251	0.395972	1.44558e-13	svm-linear	CD11b_Protein	CD45_Pep2	SRSF2_RNA	SRSF5_RNA
0.452633	0.385638	0.512288	1.75669e-11	svm-linear	CD11b_Protein	CD45_Pep2	SRSF2_RNA	TRA2A_RNA
0.2885	0.217891	0.350554	2.53258e-13	svm-linear	CD11b_Protein	CD45_Pep2	SRSF3_RNA	SRSF5_RNA
0.7456	0.674957	0.809487	1.20597e-05	svm-linear	CD11b_Protein	CD45_Pep2	SRSF3_RNA	TRA2A_RNA
0.6587	0.594364	0.716748	4.97324e-08	svm-linear	CD11b_Protein	CD45_Pep2	SRSF5_RNA	TRA2A_RNA
0.631467	0.58034	0.67729	1.63158e-09	svm-linear	CD11b_Protein	SRSF1_Protein	SRSF1_Pep1	SRSF1_Pep2
0.6306	0.573541	0.682459	4.3766e-09	svm-linear	CD11b_Protein	SRSF1_Protein	SRSF1_Pep1	SRSF3_Protein
0.6245	0.574289	0.667044	7.64314e-10	svm-linear	CD11b_Protein	SRSF1_Protein	SRSF1_Pep1	SRSF3_Pep1
0.6271	0.585165	0.664168	2.74959e-10	svm-linear	CD11b_Protein	SRSF1_Protein	SRSF1_Pep1	SRSF3_Pep2
0.523833	0.465366	0.576115	5.44471e-11	svm-linear	CD11b_Protein	SRSF1_Protein	SRSF1_Pep1	SRSF5_Protein
0.6664	0.617861	0.710584	6.79982e-09	svm-linear	CD11b_Protein	SRSF1_Protein	SRSF1_Pep1	SRSF5_Pep1
0.6385	0.577482	0.694073	1.19825e-08	svm-linear	CD11b_Protein	SRSF1_Protein	SRSF1_Pep1	SRSF5_Pep2
0.714033	0.661493	0.762655	1.95999e-07	svm-linear	CD11b_Protein	SRSF1_Protein	SRSF1_Pep1	TRA2A_Protein
0.700433	0.65257	0.743578	3.83334e-08	svm-linear	CD11b_Protein	SRSF1_Protein	SRSF1_Pep1	TRA2A_Pep1
0.719833	0.664035	0.772113	4.74716e-07	svm-linear	CD11b_Protein	SRSF1_Protein	SRSF1_Pep1	TRA2A_Pep2
0.6689	0.612496	0.719059	2.348e-08	svm-linear	CD11b_Protein	SRSF1_Protein	SRSF1_Pep1	CD209_Pep1
0.6502	0.5999	0.694767	3.40674e-09	svm-linear	CD11b_Protein	SRSF1_Protein	SRSF1_Pep1	SRSF1_RNA
0.691367	0.644812	0.734151	2.0414e-08	svm-linear	CD11b_Protein	SRSF1_Protein	SRSF1_Pep1	SRSF2_RNA
0.667067	0.612102	0.71575	1.67691e-08	svm-linear	CD11b_Protein	SRSF1_Protein	SRSF1_Pep1	SRSF3_RNA
0.644867	0.59586	0.687992	2.04789e-09	svm-linear	CD11b_Protein	SRSF1_Protein	SRSF1_Pep1	SRSF5_RNA
0.681533	0.645096	0.712385	1.73966e-09	svm-linear	CD11b_Protein	SRSF1_Protein	SRSF1_Pep1	TRA2A_RNA
0.664833	0.590893	0.732811	2.89931e-07	svm-linear	CD11b_Protein	SRSF1_Protein	SRSF1_Pep2	SRSF3_Protein
0.576667	0.509055	0.636575	1.80142e-09	svm-linear	CD11b_Protein	SRSF1_Protein	SRSF1_Pep2	SRSF3_Pep1
0.555533	0.494407	0.610185	2.89986e-10	svm-linear	CD11b_Protein	SRSF1_Protein	SRSF1_Pep2	SRSF3_Pep2
0.472	0.399952	0.537826	8.859e-11	svm-linear	CD11b_Protein	SRSF1_Protein	SRSF1_Pep2	SRSF5_Protein
0.6201	0.558714	0.676397	5.5907e-09	svm-linear	CD11b_Protein	SRSF1_Protein	SRSF1_Pep2	SRSF5_Pep1
0.537267	0.474296	0.593111	1.8154e-10	svm-linear	CD11b_Protein	SRSF1_Protein	SRSF1_Pep2	SRSF5_Pep2
0.616033	0.53306	0.692866	1.11373e-07	svm-linear	CD11b_Protein	SRSF1_Protein	SRSF1_Pep2	TRA2A_Protein
0.606033	0.523491	0.682435	6.8914e-08	svm-linear	CD11b_Protein	SRSF1_Protein	SRSF1_Pep2	TRA2A_Pep1
0.667833	0.578973	0.750953	2.38739e-06	svm-linear	CD11b_Protein	SRSF1_Protein	SRSF1_Pep2	TRA2A_Pep2
0.620267	0.540105	0.693525	8.41157e-08	svm-linear	CD11b_Protein	SRSF1_Protein	SRSF1_Pep2	CD209_Pep1
0.570433	0.501864	0.632062	1.76582e-09	svm-linear	CD11b_Protein	SRSF1_Protein	SRSF1_Pep2	SRSF1_RNA
0.611267	0.548627	0.669003	4.69815e-09	svm-linear	CD11b_Protein	SRSF1_Protein	SRSF1_Pep2	SRSF2_RNA
0.574433	0.509418	0.632508	1.15572e-09	svm-linear	CD11b_Protein	SRSF1_Protein	SRSF1_Pep2	SRSF3_RNA
0.5546	0.493915	0.608307	2.45196e-10	svm-linear	CD11b_Protein	SRSF1_Protein	SRSF1_Pep2	SRSF5_RNA
0.605367	0.534037	0.670704	1.30202e-08	svm-linear	CD11b_Protein	SRSF1_Protein	SRSF1_Pep2	TRA2A_RNA
0.501833	0.448858	0.546402	6.93526e-12	svm-linear	CD11b_Protein	SRSF1_Protein	SRSF3_Protein	SRSF3_Pep1
0.5835	0.525341	0.635548	5.73852e-10	svm-linear	CD11b_Protein	SRSF1_Protein	SRSF3_Protein	SRSF3_Pep2
0.485533	0.406542	0.557607	4.01924e-10	svm-linear	CD11b_Protein	SRSF1_Protein	SRSF3_Protein	SRSF5_Protein
0.599133	0.538356	0.654237	1.85373e-09	svm-linear	CD11b_Protein	SRSF1_Protein	SRSF3_Protein	SRSF5_Pep1
0.499367	0.442664	0.549633	1.55673e-11	svm-linear	CD11b_Protein	SRSF1_Protein	SRSF3_Protein	SRSF5_Pep2
0.586633	0.540122	0.627581	8.8035e-11	svm-linear	CD11b_Protein	SRSF1_Protein	SRSF3_Protein	TRA2A_Protein
0.5773	0.520124	0.628765	3.87934e-10	svm-linear	CD11b_Protein	SRSF1_Protein	SRSF3_Protein	TRA2A_Pep1
0.6041	0.562848	0.640264	7.94521e-11	svm-linear	CD11b_Protein	SRSF1_Protein	SRSF3_Protein	TRA2A_Pep2
0.5646	0.499655	0.624345	9.15849e-10	svm-linear	CD11b_Protein	SRSF1_Protein	SRSF3_Protein	CD209_Pep1
0.5593	0.51283	0.600059	2.66613e-11	svm-linear	CD11b_Protein	SRSF1_Protein	SRSF3_Protein	SRSF1_RNA
0.576967	0.530074	0.618222	6.13561e-11	svm-linear	CD11b_Protein	SRSF1_Protein	SRSF3_Protein	SRSF2_RNA
0.569333	0.514559	0.618034	1.74601e-10	svm-linear	CD11b_Protein	SRSF1_Protein	SRSF3_Protein	SRSF3_RNA
0.539133	0.491651	0.580942	1.41916e-11	svm-linear	CD11b_Protein	SRSF1_Protein	SRSF3_Protein	SRSF5_RNA
0.5938	0.558901	0.623321	1.55876e-11	svm-linear	CD11b_Protein	SRSF1_Protein	SRSF3_Protein	TRA2A_RNA
0.503833	0.449674	0.549585	9.28041e-12	svm-linear	CD11b_Protein	SRSF1_Protein	SRSF3_Pep1	SRSF3_Pep2
0.482833	0.426532	0.53095	6.62046e-12	svm-linear	CD11b_Protein	SRSF1_Protein	SRSF3_Pep1	SRSF5_Protein
0.662167	0.620023	0.69894	1.61509e-09	svm-linear	CD11b_Protein	SRSF1_Protein	SRSF3_Pep1	SRSF5_Pep1
0.532833	0.467011	0.590915	2.344e-10	svm-linear	CD11b_Protein	SRSF1_Protein	SRSF3_Pep1	SRSF5_Pep2
0.5765	0.529182	0.616151	5.1723e-11	svm-linear	CD11b_Protein	SRSF1_Protein	SRSF3_Pep1	TRA2A_Protein
0.5665	0.525734	0.599599	1.02617e-11	svm-linear	CD11b_Protein	SRSF1_Protein	SRSF3_Pep1	TRA2A_Pep1
0.580833	0.539783	0.614143	1.99136e-11	svm-linear	CD11b_Protein	SRSF1_Protein	SRSF3_Pep1	TRA2A_Pep2
0.553333	0.507605	0.59121	1.43069e-11	svm-linear	CD11b_Protein	SRSF1_Protein	SRSF3_Pep1	CD209_Pep1
0.549333	0.505499	0.585316	8.58419e-12	svm-linear	CD11b_Protein	SRSF1_Protein	SRSF3_Pep1	SRSF1_RNA
0.564833	0.51779	0.604136	2.97059e-11	svm-linear	CD11b_Protein	SRSF1_Protein	SRSF3_Pep1	SRSF2_RNA
0.565	0.514194	0.608028	5.90952e-11	svm-linear	CD11b_Protein	SRSF1_Protein	SRSF3_Pep1	SRSF3_RNA
0.535833	0.464952	0.598752	5.98882e-10	svm-linear	CD11b_Protein	SRSF1_Protein	SRSF3_Pep1	SRSF5_RNA
0.563333	0.512114	0.606701	5.89374e-11	svm-linear	CD11b_Protein	SRSF1_Protein	SRSF3_Pep1	TRA2A_RNA
0.474	0.41444	0.527338	1.0881e-11	svm-linear	CD11b_Protein	SRSF1_Protein	SRSF3_Pep2	SRSF5_Protein
0.663233	0.614447	0.707479	5.87903e-09	svm-linear	CD11b_Protein	SRSF1_Protein	SRSF3_Pep2	SRSF5_Pep1
0.5019	0.42346	0.573873	6.77373e-10	svm-linear	CD11b_Protein	SRSF1_Protein	SRSF3_Pep2	SRSF5_Pep2
0.576067	0.534197	0.61321	2.62793e-11	svm-linear	CD11b_Protein	SRSF1_Protein	SRSF3_Pep2	TRA2A_Protein
0.570067	0.528055	0.607353	2.08148e-11	svm-linear	CD11b_Protein	SRSF1_Protein	SRSF3_Pep2	TRA2A_Pep1
0.5961	0.545179	0.641933	3.11714e-10	svm-linear	CD11b_Protein	SRSF1_Protein	SRSF3_Pep2	TRA2A_Pep2
0.568	0.515908	0.614315	1.05585e-10	svm-linear	CD11b_Protein	SRSF1_Protein	SRSF3_Pep2	CD209_Pep1
0.566133	0.528342	0.598472	7.57203e-12	svm-linear	CD11b_Protein	SRSF1_Protein	SRSF3_Pep2	SRSF1_RNA
0.574967	0.523112	0.621184	1.37926e-10	svm-linear	CD11b_Protein	SRSF1_Protein	SRSF3_Pep2	SRSF2_RNA
0.588133	0.54749	0.623324	3.30526e-11	svm-linear	CD11b_Protein	SRSF1_Protein	SRSF3_Pep2	SRSF3_RNA
0.5365	0.482477	0.584634	4.12413e-11	svm-linear	CD11b_Protein	SRSF1_Protein	SRSF3_Pep2	SRSF5_RNA
0.606933	0.568588	0.640449	5.56863e-11	svm-linear	CD11b_Protein	SRSF1_Protein	SRSF3_Pep2	TRA2A_RNA
0.575133	0.483688	0.658683	5.77661e-08	svm-linear	CD11b_Protein	SRSF1_Protein	SRSF5_Protein	SRSF5_Pep1
0.431133	0.38358	0.47079	2.32219e-13	svm-linear	CD11b_Protein	SRSF1_Protein	SRSF5_Protein	SRSF5_Pep2
0.508333	0.442191	0.568179	1.15761e-10	svm-linear	CD11b_Protein	SRSF1_Protein	SRSF5_Protein	TRA2A_Protein
0.4929	0.422006	0.556661	1.36785e-10	svm-linear	CD11b_Protein	SRSF1_Protein	SRSF5_Protein	TRA2A_Pep1
0.514067	0.421463	0.6015	9.21522e-09	svm-linear	CD11b_Protein	SRSF1_Protein	SRSF5_Protein	TRA2A_Pep2
0.541733	0.487621	0.588971	4.62039e-11	svm-linear	CD11b_Protein	SRSF1_Protein	SRSF5_Protein	CD209_Pep1
0.477367	0.418852	0.529444	9.89197e-12	svm-linear	CD11b_Protein	SRSF1_Protein	SRSF5_Protein	SRSF1_RNA
0.5166	0.459424	0.568576	3.66124e-11	svm-linear	CD11b_Protein	SRSF1_Protein	SRSF5_Protein	SRSF2_RNA
0.486067	0.408447	0.556738	3.28671e-10	svm-linear	CD11b_Protein	SRSF1_Protein	SRSF5_Protein	SRSF3_RNA
0.479867	0.417792	0.535393	2.01837e-11	svm-linear	CD11b_Protein	SRSF1_Protein	SRSF5_Protein	SRSF5_RNA
0.522167	0.452295	0.586223	3.77929e-10	svm-linear	CD11b_Protein	SRSF1_Protein	SRSF5_Protein	TRA2A_RNA
0.5913	0.534164	0.643169	7.37245e-10	svm-linear	CD11b_Protein	SRSF1_Protein	SRSF5_Pep1	SRSF5_Pep2
0.621533	0.563128	0.675687	3.97368e-09	svm-linear	CD11b_Protein	SRSF1_Protein	SRSF5_Pep1	TRA2A_Protein
0.623367	0.565676	0.676842	3.85218e-09	svm-linear	CD11b_Protein	SRSF1_Protein	SRSF5_Pep1	TRA2A_Pep1
0.618133	0.558429	0.672386	3.71592e-09	svm-linear	CD11b_Protein	SRSF1_Protein	SRSF5_Pep1	TRA2A_Pep2
0.6998	0.649721	0.746723	6.30517e-08	svm-linear	CD11b_Protein	SRSF1_Protein	SRSF5_Pep1	CD209_Pep1
0.6355	0.585976	0.681579	1.84797e-09	svm-linear	CD11b_Protein	SRSF1_Protein	SRSF5_Pep1	SRSF1_RNA
0.660933	0.61067	0.706367	6.49213e-09	svm-linear	CD11b_Protein	SRSF1_Protein	SRSF5_Pep1	SRSF2_RNA
0.622367	0.576126	0.664615	5.17159e-10	svm-linear	CD11b_Protein	SRSF1_Protein	SRSF5_Pep1	SRSF3_RNA
0.589033	0.542386	0.63154	1.17708e-10	svm-linear	CD11b_Protein	SRSF1_Protein	SRSF5_Pep1	SRSF5_RNA
0.721833	0.694832	0.747538	7.37562e-09	svm-linear	CD11b_Protein	SRSF1_Protein	SRSF5_Pep1	TRA2A_RNA
0.5386	0.476806	0.593417	1.5831e-10	svm-linear	CD11b_Protein	SRSF1_Protein	SRSF5_Pep2	TRA2A_Protein
0.548267	0.483912	0.605718	3.61711e-10	svm-linear	CD11b_Protein	SRSF1_Protein	SRSF5_Pep2	TRA2A_Pep1
0.557567	0.488	0.620741	1.31196e-09	svm-linear	CD11b_Protein	SRSF1_Protein	SRSF5_Pep2	TRA2A_Pep2
0.583767	0.507871	0.652869	9.80113e-09	svm-linear	CD11b_Protein	SRSF1_Protein	SRSF5_Pep2	CD209_Pep1
0.5193	0.44535	0.586206	5.85169e-10	svm-linear	CD11b_Protein	SRSF1_Protein	SRSF5_Pep2	SRSF1_RNA
0.583033	0.513893	0.646255	3.60565e-09	svm-linear	CD11b_Protein	SRSF1_Protein	SRSF5_Pep2	SRSF2_RNA
0.5676	0.49438	0.634065	3.38401e-09	svm-linear	CD11b_Protein	SRSF1_Protein	SRSF5_Pep2	SRSF3_RNA
0.5294	0.445093	0.607352	4.42886e-09	svm-linear	CD11b_Protein	SRSF1_Protein	SRSF5_Pep2	SRSF5_RNA
0.576967	0.510981	0.635982	1.50412e-09	svm-linear	CD11b_Protein	SRSF1_Protein	SRSF5_Pep2	TRA2A_RNA
0.668533	0.622899	0.710138	4.81397e-09	svm-linear	CD11b_Protein	SRSF1_Protein	TRA2A_Protein	TRA2A_Pep1
0.652167	0.603779	0.696962	3.44012e-09	svm-linear	CD11b_Protein	SRSF1_Protein	TRA2A_Protein	TRA2A_Pep2
0.6193	0.557207	0.676127	5.94407e-09	svm-linear	CD11b_Protein	SRSF1_Protein	TRA2A_Protein	CD209_Pep1
0.600833	0.561315	0.634833	4.77819e-11	svm-linear	CD11b_Protein	SRSF1_Protein	TRA2A_Protein	SRSF1_RNA
0.635633	0.591026	0.675345	6.68576e-10	svm-linear	CD11b_Protein	SRSF1_Protein	TRA2A_Protein	SRSF2_RNA
0.634733	0.590721	0.672538	4.96571e-10	svm-linear	CD11b_Protein	SRSF1_Protein	TRA2A_Protein	SRSF3_RNA
0.593333	0.545774	0.635263	1.42109e-10	svm-linear	CD11b_Protein	SRSF1_Protein	TRA2A_Protein	SRSF5_RNA
0.6435	0.584013	0.697765	1.21457e-08	svm-linear	CD11b_Protein	SRSF1_Protein	TRA2A_Protein	TRA2A_RNA
0.644367	0.595645	0.689096	2.34764e-09	svm-linear	CD11b_Protein	SRSF1_Protein	TRA2A_Pep1	TRA2A_Pep2
0.623133	0.550398	0.690639	3.78764e-08	svm-linear	CD11b_Protein	SRSF1_Protein	TRA2A_Pep1	CD209_Pep1
0.595233	0.551346	0.632802	7.39536e-11	svm-linear	CD11b_Protein	SRSF1_Protein	TRA2A_Pep1	SRSF1_RNA
0.6198	0.573514	0.661153	4.14885e-10	svm-linear	CD11b_Protein	SRSF1_Protein	TRA2A_Pep1	SRSF2_RNA
0.624733	0.569848	0.673412	2.0517e-09	svm-linear	CD11b_Protein	SRSF1_Protein	TRA2A_Pep1	SRSF3_RNA
0.5875	0.534662	0.634671	2.81178e-10	svm-linear	CD11b_Protein	SRSF1_Protein	TRA2A_Pep1	SRSF5_RNA
0.6335	0.5711	0.690678	1.21207e-08	svm-linear	CD11b_Protein	SRSF1_Protein	TRA2A_Pep1	TRA2A_RNA
0.6302	0.578336	0.678108	2.02493e-09	svm-linear	CD11b_Protein	SRSF1_Protein	TRA2A_Pep2	CD209_Pep1
0.624467	0.574147	0.669705	1.03806e-09	svm-linear	CD11b_Protein	SRSF1_Protein	TRA2A_Pep2	SRSF1_RNA
0.642	0.608331	0.670335	1.31941e-10	svm-linear	CD11b_Protein	SRSF1_Protein	TRA2A_Pep2	SRSF2_RNA
0.632467	0.591266	0.668586	3.07173e-10	svm-linear	CD11b_Protein	SRSF1_Protein	TRA2A_Pep2	SRSF3_RNA
0.5953	0.541134	0.644199	5.2339e-10	svm-linear	CD11b_Protein	SRSF1_Protein	TRA2A_Pep2	SRSF5_RNA
0.659667	0.616947	0.697127	1.58196e-09	svm-linear	CD11b_Protein	SRSF1_Protein	TRA2A_Pep2	TRA2A_RNA
0.608667	0.546282	0.663348	2.9855e-09	svm-linear	CD11b_Protein	SRSF1_Protein	CD209_Pep1	SRSF1_RNA
0.639833	0.586193	0.685955	2.96197e-09	svm-linear	CD11b_Protein	SRSF1_Protein	CD209_Pep1	SRSF2_RNA
0.616333	0.563171	0.661866	8.77589e-10	svm-linear	CD11b_Protein	SRSF1_Protein	CD209_Pep1	SRSF3_RNA
0.605	0.546619	0.655604	1.27491e-09	svm-linear	CD11b_Protein	SRSF1_Protein	CD209_Pep1	SRSF5_RNA
0.661667	0.621448	0.694403	8.89814e-10	svm-linear	CD11b_Protein	SRSF1_Protein	CD209_Pep1	TRA2A_RNA
0.6311	0.58426	0.673073	7.94812e-10	svm-linear	CD11b_Protein	SRSF1_Protein	SRSF1_RNA	SRSF2_RNA
0.614433	0.56607	0.655856	3.71677e-10	svm-linear	CD11b_Protein	SRSF1_Protein	SRSF1_RNA	SRSF3_RNA
0.5404	0.509419	0.564803	7.00912e-13	svm-linear	CD11b_Protein	SRSF1_Protein	SRSF1_RNA	SRSF5_RNA
0.7057	0.655109	0.750669	7.3412e-08	svm-linear	CD11b_Protein	SRSF1_Protein	SRSF1_RNA	TRA2A_RNA
0.682233	0.620197	0.739951	1.41068e-07	svm-linear	CD11b_Protein	SRSF1_Protein	SRSF2_RNA	SRSF3_RNA
0.636	0.60211	0.666334	1.22453e-10	svm-linear	CD11b_Protein	SRSF1_Protein	SRSF2_RNA	SRSF5_RNA
0.654	0.615855	0.686812	5.28103e-10	svm-linear	CD11b_Protein	SRSF1_Protein	SRSF2_RNA	TRA2A_RNA
0.5763	0.537069	0.608264	1.24237e-11	svm-linear	CD11b_Protein	SRSF1_Protein	SRSF3_RNA	SRSF5_RNA
0.760033	0.711798	0.802572	1.51163e-06	svm-linear	CD11b_Protein	SRSF1_Protein	SRSF3_RNA	TRA2A_RNA
0.677967	0.649156	0.701807	4.4402e-10	svm-linear	CD11b_Protein	SRSF1_Protein	SRSF5_RNA	TRA2A_RNA
0.667167	0.588191	0.740105	6.44118e-07	svm-linear	CD11b_Protein	SRSF1_Pep1	SRSF1_Pep2	SRSF3_Protein
0.580667	0.520662	0.632967	5.89746e-10	svm-linear	CD11b_Protein	SRSF1_Pep1	SRSF1_Pep2	SRSF3_Pep1
0.556867	0.505462	0.601946	5.53129e-11	svm-linear	CD11b_Protein	SRSF1_Pep1	SRSF1_Pep2	SRSF3_Pep2
0.460033	0.395786	0.517695	1.50149e-11	svm-linear	CD11b_Protein	SRSF1_Pep1	SRSF1_Pep2	SRSF5_Protein
0.6181	0.558151	0.67296	4.01781e-09	svm-linear	CD11b_Protein	SRSF1_Pep1	SRSF1_Pep2	SRSF5_Pep1
0.5661	0.498688	0.626645	1.23436e-09	svm-linear	CD11b_Protein	SRSF1_Pep1	SRSF1_Pep2	SRSF5_Pep2
0.6437	0.565882	0.715451	1.84541e-07	svm-linear	CD11b_Protein	SRSF1_Pep1	SRSF1_Pep2	TRA2A_Protein
0.639867	0.557969	0.715661	2.71462e-07	svm-linear	CD11b_Protein	SRSF1_Pep1	SRSF1_Pep2	TRA2A_Pep1
0.6659	0.581117	0.745994	1.45001e-06	svm-linear	CD11b_Protein	SRSF1_Pep1	SRSF1_Pep2	TRA2A_Pep2
0.641533	0.556741	0.720296	4.3226e-07	svm-linear	CD11b_Protein	SRSF1_Pep1	SRSF1_Pep2	CD209_Pep1
0.579933	0.526877	0.62616	1.8526e-10	svm-linear	CD11b_Protein	SRSF1_Pep1	SRSF1_Pep2	SRSF1_RNA
0.622867	0.550801	0.690829	3.77722e-08	svm-linear	CD11b_Protein	SRSF1_Pep1	SRSF1_Pep2	SRSF2_RNA
0.5821	0.522873	0.63446	5.9954e-10	svm-linear	CD11b_Protein	SRSF1_Pep1	SRSF1_Pep2	SRSF3_RNA
0.564733	0.511548	0.611267	1.01782e-10	svm-linear	CD11b_Protein	SRSF1_Pep1	SRSF1_Pep2	SRSF5_RNA
0.617	0.552174	0.67627	8.11498e-09	svm-linear	CD11b_Protein	SRSF1_Pep1	SRSF1_Pep2	TRA2A_RNA
0.547167	0.495214	0.59086	3.32518e-11	svm-linear	CD11b_Protein	SRSF1_Pep1	SRSF3_Protein	SRSF3_Pep1
0.632333	0.580492	0.678323	1.81227e-09	svm-linear	CD11b_Protein	SRSF1_Pep1	SRSF3_Protein	SRSF3_Pep2
0.512833	0.433136	0.586123	1.21781e-09	svm-linear	CD11b_Protein	SRSF1_Pep1	SRSF3_Protein	SRSF5_Protein
0.626667	0.571026	0.676381	2.63846e-09	svm-linear	CD11b_Protein	SRSF1_Pep1	SRSF3_Protein	SRSF5_Pep1
0.566333	0.518872	0.607942	4.22038e-11	svm-linear	CD11b_Protein	SRSF1_Pep1	SRSF3_Protein	SRSF5_Pep2
0.640633	0.573301	0.702403	3.57762e-08	svm-linear	CD11b_Protein	SRSF1_Pep1	SRSF3_Protein	TRA2A_Protein
0.630633	0.563756	0.691948	2.09299e-08	svm-linear	CD11b_Protein	SRSF1_Pep1	SRSF3_Protein	TRA2A_Pep1
0.6255	0.55244	0.692449	4.05614e-08	svm-linear	CD11b_Protein	SRSF1_Pep1	SRSF3_Protein	TRA2A_Pep2
0.618267	0.544027	0.687381	3.8634e-08	svm-linear	CD11b_Protein	SRSF1_Pep1	SRSF3_Protein	CD209_Pep1
0.596967	0.548589	0.639707	1.93538e-10	svm-linear	CD11b_Protein	SRSF1_Pep1	SRSF3_Protein	SRSF1_RNA
0.631233	0.585271	0.672655	7.11118e-10	svm-linear	CD11b_Protein	SRSF1_Pep1	SRSF3_Protein	SRSF2_RNA
0.6225	0.568967	0.670144	1.51414e-09	svm-linear	CD11b_Protein	SRSF1_Pep1	SRSF3_Protein	SRSF3_RNA
0.588933	0.526356	0.646237	1.68273e-09	svm-linear	CD11b_Protein	SRSF1_Pep1	SRSF3_Protein	SRSF5_RNA
0.6349	0.58986	0.675474	7.30215e-10	svm-linear	CD11b_Protein	SRSF1_Pep1	SRSF3_Protein	TRA2A_RNA
0.547167	0.496523	0.589551	2.61836e-11	svm-linear	CD11b_Protein	SRSF1_Pep1	SRSF3_Pep1	SRSF3_Pep2
0.535	0.492931	0.569291	3.51587e-12	svm-linear	CD11b_Protein	SRSF1_Pep1	SRSF3_Pep1	SRSF5_Protein
0.691433	0.641161	0.737209	3.49742e-08	svm-linear	CD11b_Protein	SRSF1_Pep1	SRSF3_Pep1	SRSF5_Pep1
0.589967	0.519759	0.652982	5.02509e-09	svm-linear	CD11b_Protein	SRSF1_Pep1	SRSF3_Pep1	SRSF5_Pep2
0.6265	0.573111	0.672222	1.46603e-09	svm-linear	CD11b_Protein	SRSF1_Pep1	SRSF3_Pep1	TRA2A_Protein
0.6205	0.569728	0.663606	6.97942e-10	svm-linear	CD11b_Protein	SRSF1_Pep1	SRSF3_Pep1	TRA2A_Pep1
0.628833	0.568844	0.681082	5.01169e-09	svm-linear	CD11b_Protein	SRSF1_Pep1	SRSF3_Pep1	TRA2A_Pep2
0.590167	0.545124	0.627617	6.2861e-11	svm-linear	CD11b_Protein	SRSF1_Pep1	SRSF3_Pep1	CD209_Pep1
0.590167	0.541865	0.630876	1.1319e-10	svm-linear	CD11b_Protein	SRSF1_Pep1	SRSF3_Pep1	SRSF1_RNA
0.590667	0.552184	0.621445	1.95951e-11	svm-linear	CD11b_Protein	SRSF1_Pep1	SRSF3_Pep1	SRSF2_RNA
0.616667	0.561205	0.664425	1.31974e-09	svm-linear	CD11b_Protein	SRSF1_Pep1	SRSF3_Pep1	SRSF3_RNA
0.586833	0.535595	0.63033	1.63015e-10	svm-linear	CD11b_Protein	SRSF1_Pep1	SRSF3_Pep1	SRSF5_RNA
0.5845	0.538037	0.623296	6.27209e-11	svm-linear	CD11b_Protein	SRSF1_Pep1	SRSF3_Pep1	TRA2A_RNA
0.481667	0.428743	0.528442	4.26585e-12	svm-linear	CD11b_Protein	SRSF1_Pep1	SRSF3_Pep2	SRSF5_Protein
0.6871	0.633612	0.735721	4.46996e-08	svm-linear	CD11b_Protein	SRSF1_Pep1	SRSF3_Pep2	SRSF5_Pep1
0.5514	0.492193	0.604251	1.78109e-10	svm-linear	CD11b_Protein	SRSF1_Pep1	SRSF3_Pep2	SRSF5_Pep2
0.6316	0.582739	0.675484	1.1469e-09	svm-linear	CD11b_Protein	SRSF1_Pep1	SRSF3_Pep2	TRA2A_Protein
0.6256	0.579044	0.667178	5.71729e-10	svm-linear	CD11b_Protein	SRSF1_Pep1	SRSF3_Pep2	TRA2A_Pep1
0.645933	0.582413	0.704402	2.6672e-08	svm-linear	CD11b_Protein	SRSF1_Pep1	SRSF3_Pep2	TRA2A_Pep2
0.629167	0.56465	0.68809	1.34045e-08	svm-linear	CD11b_Protein	SRSF1_Pep1	SRSF3_Pep2	CD209_Pep1
0.5575	0.512314	0.59702	1.96628e-11	svm-linear	CD11b_Protein	SRSF1_Pep1	SRSF3_Pep2	SRSF1_RNA
0.6252	0.56194	0.684282	1.05569e-08	svm-linear	CD11b_Protein	SRSF1_Pep1	SRSF3_Pep2	SRSF2_RNA
0.6097	0.562959	0.650374	2.46281e-10	svm-linear	CD11b_Protein	SRSF1_Pep1	SRSF3_Pep2	SRSF3_RNA
0.5698	0.51144	0.622782	3.61104e-10	svm-linear	CD11b_Protein	SRSF1_Pep1	SRSF3_Pep2	SRSF5_RNA
0.628033	0.573412	0.678736	2.94422e-09	svm-linear	CD11b_Protein	SRSF1_Pep1	SRSF3_Pep2	TRA2A_RNA
0.6063	0.522452	0.682437	7.2519e-08	svm-linear	CD11b_Protein	SRSF1_Pep1	SRSF5_Protein	SRSF5_Pep1
0.478133	0.426218	0.522374	2.6399e-12	svm-linear	CD11b_Protein	SRSF1_Pep1	SRSF5_Protein	SRSF5_Pep2
0.5575	0.491866	0.617023	7.02967e-10	svm-linear	CD11b_Protein	SRSF1_Pep1	SRSF5_Protein	TRA2A_Protein
0.5495	0.48643	0.606459	3.31333e-10	svm-linear	CD11b_Protein	SRSF1_Pep1	SRSF5_Protein	TRA2A_Pep1
0.585467	0.499417	0.665768	5.0265e-08	svm-linear	CD11b_Protein	SRSF1_Pep1	SRSF5_Protein	TRA2A_Pep2
0.570733	0.516652	0.618162	1.53532e-10	svm-linear	CD11b_Protein	SRSF1_Pep1	SRSF5_Protein	CD209_Pep1
0.5052	0.44325	0.56075	4.93614e-11	svm-linear	CD11b_Protein	SRSF1_Pep1	SRSF5_Protein	SRSF1_RNA
0.534433	0.477732	0.585972	6.66702e-11	svm-linear	CD11b_Protein	SRSF1_Pep1	SRSF5_Protein	SRSF2_RNA
0.5309	0.456039	0.599072	1.0744e-09	svm-linear	CD11b_Protein	SRSF1_Pep1	SRSF5_Protein	SRSF3_RNA
0.511533	0.448568	0.568024	7.3755e-11	svm-linear	CD11b_Protein	SRSF1_Pep1	SRSF5_Protein	SRSF5_RNA
0.541267	0.492423	0.585207	2.1619e-11	svm-linear	CD11b_Protein	SRSF1_Pep1	SRSF5_Protein	TRA2A_RNA
0.635	0.581892	0.682552	2.65176e-09	svm-linear	CD11b_Protein	SRSF1_Pep1	SRSF5_Pep1	SRSF5_Pep2
0.6785	0.607085	0.746248	4.93187e-07	svm-linear	CD11b_Protein	SRSF1_Pep1	SRSF5_Pep1	TRA2A_Protein
0.678333	0.60926	0.743777	3.51901e-07	svm-linear	CD11b_Protein	SRSF1_Pep1	SRSF5_Pep1	TRA2A_Pep1
0.6573	0.587639	0.721694	1.15954e-07	svm-linear	CD11b_Protein	SRSF1_Pep1	SRSF5_Pep1	TRA2A_Pep2
0.714933	0.678976	0.748283	1.65089e-08	svm-linear	CD11b_Protein	SRSF1_Pep1	SRSF5_Pep1	CD209_Pep1
0.651867	0.596621	0.703231	1.05026e-08	svm-linear	CD11b_Protein	SRSF1_Pep1	SRSF5_Pep1	SRSF1_RNA
0.699367	0.655271	0.739692	2.14988e-08	svm-linear	CD11b_Protein	SRSF1_Pep1	SRSF5_Pep1	SRSF2_RNA
0.6594	0.611155	0.703512	4.58998e-09	svm-linear	CD11b_Protein	SRSF1_Pep1	SRSF5_Pep1	SRSF3_RNA
0.618333	0.574897	0.65814	2.70069e-10	svm-linear	CD11b_Protein	SRSF1_Pep1	SRSF5_Pep1	SRSF5_RNA
0.7455	0.710102	0.779676	1.30785e-07	svm-linear	CD11b_Protein	SRSF1_Pep1	SRSF5_Pep1	TRA2A_RNA
0.6001	0.540044	0.65329	1.507e-09	svm-linear	CD11b_Protein	SRSF1_Pep1	SRSF5_Pep2	TRA2A_Protein
0.594433	0.529332	0.652594	2.72312e-09	svm-linear	CD11b_Protein	SRSF1_Pep1	SRSF5_Pep2	TRA2A_Pep1
0.629067	0.546633	0.705219	1.78728e-07	svm-linear	CD11b_Protein	SRSF1_Pep1	SRSF5_Pep2	TRA2A_Pep2
0.6548	0.585738	0.719151	9.9324e-08	svm-linear	CD11b_Protein	SRSF1_Pep1	SRSF5_Pep2	CD209_Pep1
0.5794	0.502745	0.650144	1.00232e-08	svm-linear	CD11b_Protein	SRSF1_Pep1	SRSF5_Pep2	SRSF1_RNA
0.6327	0.572196	0.689582	1.01389e-08	svm-linear	CD11b_Protein	SRSF1_Pep1	SRSF5_Pep2	SRSF2_RNA
0.607667	0.526891	0.683183	6.2399e-08	svm-linear	CD11b_Protein	SRSF1_Pep1	SRSF5_Pep2	SRSF3_RNA
0.5878	0.521048	0.649619	3.30907e-09	svm-linear	CD11b_Protein	SRSF1_Pep1	SRSF5_Pep2	SRSF5_RNA
0.650867	0.580616	0.71568	9.15142e-08	svm-linear	CD11b_Protein	SRSF1_Pep1	SRSF5_Pep2	TRA2A_RNA
0.731333	0.673709	0.785551	1.24247e-06	svm-linear	CD11b_Protein	SRSF1_Pep1	TRA2A_Protein	TRA2A_Pep1
0.7175	0.66754	0.764015	1.68793e-07	svm-linear	CD11b_Protein	SRSF1_Pep1	TRA2A_Protein	TRA2A_Pep2
0.685567	0.631216	0.735747	5.09874e-08	svm-linear	CD11b_Protein	SRSF1_Pep1	TRA2A_Protein	CD209_Pep1
0.653933	0.615325	0.687934	6.18257e-10	svm-linear	CD11b_Protein	SRSF1_Pep1	TRA2A_Protein	SRSF1_RNA
0.682267	0.634365	0.725931	1.45856e-08	svm-linear	CD11b_Protein	SRSF1_Pep1	TRA2A_Protein	SRSF2_RNA
0.686067	0.64296	0.723114	6.55134e-09	svm-linear	CD11b_Protein	SRSF1_Pep1	TRA2A_Protein	SRSF3_RNA
0.6648	0.61179	0.712654	1.21713e-08	svm-linear	CD11b_Protein	SRSF1_Pep1	TRA2A_Protein	SRSF5_RNA
0.6868	0.638597	0.730292	1.87115e-08	svm-linear	CD11b_Protein	SRSF1_Pep1	TRA2A_Protein	TRA2A_RNA
0.7075	0.654703	0.756853	1.46881e-07	svm-linear	CD11b_Protein	SRSF1_Pep1	TRA2A_Pep1	TRA2A_Pep2
0.677767	0.626404	0.724559	1.95983e-08	svm-linear	CD11b_Protein	SRSF1_Pep1	TRA2A_Pep1	CD209_Pep1
0.651933	0.611473	0.687786	7.66736e-10	svm-linear	CD11b_Protein	SRSF1_Pep1	TRA2A_Pep1	SRSF1_RNA
0.682067	0.633313	0.726984	1.73941e-08	svm-linear	CD11b_Protein	SRSF1_Pep1	TRA2A_Pep1	SRSF2_RNA
0.680233	0.637481	0.71689	4.42677e-09	svm-linear	CD11b_Protein	SRSF1_Pep1	TRA2A_Pep1	SRSF3_RNA
0.658967	0.602625	0.710116	1.56344e-08	svm-linear	CD11b_Protein	SRSF1_Pep1	TRA2A_Pep1	SRSF5_RNA
0.683	0.633984	0.726905	1.66064e-08	svm-linear	CD11b_Protein	SRSF1_Pep1	TRA2A_Pep1	TRA2A_RNA
0.724067	0.666098	0.779976	9.7686e-07	svm-linear	CD11b_Protein	SRSF1_Pep1	TRA2A_Pep2	CD209_Pep1
0.6694	0.637982	0.696684	4.51479e-10	svm-linear	CD11b_Protein	SRSF1_Pep1	TRA2A_Pep2	SRSF1_RNA
0.709333	0.673551	0.742153	1.08893e-08	svm-linear	CD11b_Protein	SRSF1_Pep1	TRA2A_Pep2	SRSF2_RNA
0.7011	0.669278	0.7285	2.962e-09	svm-linear	CD11b_Protein	SRSF1_Pep1	TRA2A_Pep2	SRSF3_RNA
0.666567	0.610656	0.718085	2.34315e-08	svm-linear	CD11b_Protein	SRSF1_Pep1	TRA2A_Pep2	SRSF5_RNA
0.704967	0.670565	0.73462	5.45898e-09	svm-linear	CD11b_Protein	SRSF1_Pep1	TRA2A_Pep2	TRA2A_RNA
0.649167	0.599126	0.691837	2.57569e-09	svm-linear	CD11b_Protein	SRSF1_Pep1	CD209_Pep1	SRSF1_RNA
0.6857	0.638265	0.727512	1.39794e-08	svm-linear	CD11b_Protein	SRSF1_Pep1	CD209_Pep1	SRSF2_RNA
0.663133	0.613748	0.705511	4.91871e-09	svm-linear	CD11b_Protein	SRSF1_Pep1	CD209_Pep1	SRSF3_RNA
0.663833	0.616965	0.703183	3.12834e-09	svm-linear	CD11b_Protein	SRSF1_Pep1	CD209_Pep1	SRSF5_RNA
0.696333	0.656275	0.729206	6.25665e-09	svm-linear	CD11b_Protein	SRSF1_Pep1	CD209_Pep1	TRA2A_RNA
0.685467	0.645983	0.721869	4.80835e-09	svm-linear	CD11b_Protein	SRSF1_Pep1	SRSF1_RNA	SRSF2_RNA
0.636933	0.585155	0.682105	2.06186e-09	svm-linear	CD11b_Protein	SRSF1_Pep1	SRSF1_RNA	SRSF3_RNA
0.563533	0.521104	0.599933	1.46923e-11	svm-linear	CD11b_Protein	SRSF1_Pep1	SRSF1_RNA	SRSF5_RNA
0.733133	0.687777	0.773704	1.84618e-07	svm-linear	CD11b_Protein	SRSF1_Pep1	SRSF1_RNA	TRA2A_RNA
0.733567	0.688106	0.774857	2.06497e-07	svm-linear	CD11b_Protein	SRSF1_Pep1	SRSF2_RNA	SRSF3_RNA
0.6875	0.649758	0.721797	3.87199e-09	svm-linear	CD11b_Protein	SRSF1_Pep1	SRSF2_RNA	SRSF5_RNA
0.690367	0.641758	0.735428	2.78102e-08	svm-linear	CD11b_Protein	SRSF1_Pep1	SRSF2_RNA	TRA2A_RNA
0.6098	0.555508	0.656936	8.33974e-10	svm-linear	CD11b_Protein	SRSF1_Pep1	SRSF3_RNA	SRSF5_RNA
0.795533	0.75206	0.833421	9.81353e-06	svm-linear	CD11b_Protein	SRSF1_Pep1	SRSF3_RNA	TRA2A_RNA
0.7049	0.672586	0.733192	4.2213e-09	svm-linear	CD11b_Protein	SRSF1_Pep1	SRSF5_RNA	TRA2A_RNA
0.501167	0.414874	0.578755	1.76638e-09	svm-linear	CD11b_Protein	SRSF1_Pep2	SRSF3_Protein	SRSF3_Pep1
0.572067	0.508846	0.628339	7.74007e-10	svm-linear	CD11b_Protein	SRSF1_Pep2	SRSF3_Protein	SRSF3_Pep2
0.518	0.430531	0.597024	3.86093e-09	svm-linear	CD11b_Protein	SRSF1_Pep2	SRSF3_Protein	SRSF5_Protein
0.571567	0.530069	0.606227	1.59607e-11	svm-linear	CD11b_Protein	SRSF1_Pep2	SRSF3_Protein	SRSF5_Pep1
0.4645	0.384019	0.536426	2.15229e-10	svm-linear	CD11b_Protein	SRSF1_Pep2	SRSF3_Protein	SRSF5_Pep2
0.594567	0.52184	0.660234	9.18323e-09	svm-linear	CD11b_Protein	SRSF1_Pep2	SRSF3_Protein	TRA2A_Protein
0.590733	0.513109	0.661261	1.64376e-08	svm-linear	CD11b_Protein	SRSF1_Pep2	SRSF3_Protein	TRA2A_Pep1
0.596233	0.52368	0.661801	9.66109e-09	svm-linear	CD11b_Protein	SRSF1_Pep2	SRSF3_Protein	TRA2A_Pep2
0.667533	0.596296	0.732741	2.22952e-07	svm-linear	CD11b_Protein	SRSF1_Pep2	SRSF3_Protein	CD209_Pep1
0.589233	0.539398	0.632306	1.57071e-10	svm-linear	CD11b_Protein	SRSF1_Pep2	SRSF3_Protein	SRSF1_RNA
0.570067	0.50838	0.624805	5.48556e-10	svm-linear	CD11b_Protein	SRSF1_Pep2	SRSF3_Protein	SRSF2_RNA
0.590233	0.523233	0.650249	3.09452e-09	svm-linear	CD11b_Protein	SRSF1_Pep2	SRSF3_Protein	SRSF3_RNA
0.556067	0.501994	0.603191	8.08975e-11	svm-linear	CD11b_Protein	SRSF1_Pep2	SRSF3_Protein	SRSF5_RNA
0.5789	0.522023	0.629088	3.54193e-10	svm-linear	CD11b_Protein	SRSF1_Pep2	SRSF3_Protein	TRA2A_RNA
0.485167	0.399844	0.561785	8.87365e-10	svm-linear	CD11b_Protein	SRSF1_Pep2	SRSF3_Pep1	SRSF3_Pep2
0.400833	0.333244	0.459793	3.33532e-12	svm-linear	CD11b_Protein	SRSF1_Pep2	SRSF3_Pep1	SRSF5_Protein
0.545333	0.494278	0.588093	2.61197e-11	svm-linear	CD11b_Protein	SRSF1_Pep2	SRSF3_Pep1	SRSF5_Pep1
0.186167	0.0959883	0.266975	5.33932e-13	svm-linear	CD11b_Protein	SRSF1_Pep2	SRSF3_Pep1	SRSF5_Pep2
0.404833	0.320881	0.480601	5.97129e-11	svm-linear	CD11b_Protein	SRSF1_Pep2	SRSF3_Pep1	TRA2A_Protein
0.414667	0.334969	0.486216	4.10205e-11	svm-linear	CD11b_Protein	SRSF1_Pep2	SRSF3_Pep1	TRA2A_Pep1
0.365833	0.272325	0.450934	8.11404e-11	svm-linear	CD11b_Protein	SRSF1_Pep2	SRSF3_Pep1	TRA2A_Pep2
0.375167	0.280206	0.461423	1.26608e-10	svm-linear	CD11b_Protein	SRSF1_Pep2	SRSF3_Pep1	CD209_Pep1
0.2575	0.187341	0.318882	1.0522e-13	svm-linear	CD11b_Protein	SRSF1_Pep2	SRSF3_Pep1	SRSF1_RNA
0.238167	0.150151	0.317257	1.29599e-12	svm-linear	CD11b_Protein	SRSF1_Pep2	SRSF3_Pep1	SRSF2_RNA
0.289	0.195016	0.373873	1.08927e-11	svm-linear	CD11b_Protein	SRSF1_Pep2	SRSF3_Pep1	SRSF3_RNA
0.2445	0.187277	0.292723	6.90533e-15	svm-linear	CD11b_Protein	SRSF1_Pep2	SRSF3_Pep1	SRSF5_RNA
0.3045	0.222824	0.37762	2.49532e-12	svm-linear	CD11b_Protein	SRSF1_Pep2	SRSF3_Pep1	TRA2A_RNA
0.389	0.339087	0.430246	8.91498e-14	svm-linear	CD11b_Protein	SRSF1_Pep2	SRSF3_Pep2	SRSF5_Protein
0.505467	0.449311	0.553652	1.48973e-11	svm-linear	CD11b_Protein	SRSF1_Pep2	SRSF3_Pep2	SRSF5_Pep1
0.3435	0.262692	0.415531	5.97233e-12	svm-linear	CD11b_Protein	SRSF1_Pep2	SRSF3_Pep2	SRSF5_Pep2
0.449267	0.383669	0.507294	1.20282e-11	svm-linear	CD11b_Protein	SRSF1_Pep2	SRSF3_Pep2	TRA2A_Protein
0.451267	0.385238	0.509725	1.38538e-11	svm-linear	CD11b_Protein	SRSF1_Pep2	SRSF3_Pep2	TRA2A_Pep1
0.4615	0.404889	0.509777	3.29958e-12	svm-linear	CD11b_Protein	SRSF1_Pep2	SRSF3_Pep2	TRA2A_Pep2
0.6063	0.528575	0.678536	3.72209e-08	svm-linear	CD11b_Protein	SRSF1_Pep2	SRSF3_Pep2	CD209_Pep1
0.434967	0.370719	0.491355	5.78118e-12	svm-linear	CD11b_Protein	SRSF1_Pep2	SRSF3_Pep2	SRSF1_RNA
0.4509	0.393419	0.501248	3.09106e-12	svm-linear	CD11b_Protein	SRSF1_Pep2	SRSF3_Pep2	SRSF2_RNA
0.445633	0.385582	0.497678	3.77994e-12	svm-linear	CD11b_Protein	SRSF1_Pep2	SRSF3_Pep2	SRSF3_RNA
0.4078	0.342523	0.465033	2.90793e-12	svm-linear	CD11b_Protein	SRSF1_Pep2	SRSF3_Pep2	SRSF5_RNA
0.515267	0.463268	0.560139	1.09981e-11	svm-linear	CD11b_Protein	SRSF1_Pep2	SRSF3_Pep2	TRA2A_RNA
0.431467	0.347084	0.507434	1.40006e-10	svm-linear	CD11b_Protein	SRSF1_Pep2	SRSF5_Protein	SRSF5_Pep1
0.32	0.253664	0.377447	2.60553e-13	svm-linear	CD11b_Protein	SRSF1_Pep2	SRSF5_Protein	SRSF5_Pep2
0.3288	0.248801	0.400532	3.69311e-12	svm-linear	CD11b_Protein	SRSF1_Pep2	SRSF5_Protein	TRA2A_Protein
0.330633	0.250674	0.402363	3.86752e-12	svm-linear	CD11b_Protein	SRSF1_Pep2	SRSF5_Protein	TRA2A_Pep1
0.336367	0.255941	0.409689	5.4202e-12	svm-linear	CD11b_Protein	SRSF1_Pep2	SRSF5_Protein	TRA2A_Pep2
0.465067	0.405099	0.517864	7.79136e-12	svm-linear	CD11b_Protein	SRSF1_Pep2	SRSF5_Protein	CD209_Pep1
0.332333	0.264641	0.391507	4.81812e-13	svm-linear	CD11b_Protein	SRSF1_Pep2	SRSF5_Protein	SRSF1_RNA
0.3561	0.297654	0.40679	1.87357e-13	svm-linear	CD11b_Protein	SRSF1_Pep2	SRSF5_Protein	SRSF2_RNA
0.326967	0.272177	0.373453	3.93913e-14	svm-linear	CD11b_Protein	SRSF1_Pep2	SRSF5_Protein	SRSF3_RNA
0.317133	0.269058	0.356868	8.32866e-15	svm-linear	CD11b_Protein	SRSF1_Pep2	SRSF5_Protein	SRSF5_RNA
0.444733	0.371125	0.511245	4.2909e-11	svm-linear	CD11b_Protein	SRSF1_Pep2	SRSF5_Protein	TRA2A_RNA
0.436333	0.371866	0.492282	5.86142e-12	svm-linear	CD11b_Protein	SRSF1_Pep2	SRSF5_Pep1	SRSF5_Pep2
0.495167	0.419342	0.562732	2.97189e-10	svm-linear	CD11b_Protein	SRSF1_Pep2	SRSF5_Pep1	TRA2A_Protein
0.497167	0.420743	0.565331	3.50905e-10	svm-linear	CD11b_Protein	SRSF1_Pep2	SRSF5_Pep1	TRA2A_Pep1
0.524333	0.456264	0.584329	2.40742e-10	svm-linear	CD11b_Protein	SRSF1_Pep2	SRSF5_Pep1	TRA2A_Pep2
0.707867	0.657385	0.754466	9.90015e-08	svm-linear	CD11b_Protein	SRSF1_Pep2	SRSF5_Pep1	CD209_Pep1
0.5021	0.460824	0.536064	9.02677e-13	svm-linear	CD11b_Protein	SRSF1_Pep2	SRSF5_Pep1	SRSF1_RNA
0.4678	0.414496	0.51306	2.29061e-12	svm-linear	CD11b_Protein	SRSF1_Pep2	SRSF5_Pep1	SRSF2_RNA
0.479133	0.42448	0.52589	4.4309e-12	svm-linear	CD11b_Protein	SRSF1_Pep2	SRSF5_Pep1	SRSF3_RNA
0.475	0.427902	0.513875	9.04497e-13	svm-linear	CD11b_Protein	SRSF1_Pep2	SRSF5_Pep1	SRSF5_RNA
0.626633	0.596143	0.652006	3.6616e-11	svm-linear	CD11b_Protein	SRSF1_Pep2	SRSF5_Pep1	TRA2A_RNA
0.323967	0.251727	0.388125	8.9348e-13	svm-linear	CD11b_Protein	SRSF1_Pep2	SRSF5_Pep2	TRA2A_Protein
0.318167	0.246384	0.381468	6.79144e-13	svm-linear	CD11b_Protein	SRSF1_Pep2	SRSF5_Pep2	TRA2A_Pep1
0.3123	0.240827	0.375617	5.69116e-13	svm-linear	CD11b_Protein	SRSF1_Pep2	SRSF5_Pep2	TRA2A_Pep2
0.314667	0.215076	0.405221	4.73322e-11	svm-linear	CD11b_Protein	SRSF1_Pep2	SRSF5_Pep2	CD209_Pep1
0.169167	0.0879375	0.241248	8.85571e-14	svm-linear	CD11b_Protein	SRSF1_Pep2	SRSF5_Pep2	SRSF1_RNA
0.156833	0.0710005	0.233148	1.39563e-13	svm-linear	CD11b_Protein	SRSF1_Pep2	SRSF5_Pep2	SRSF2_RNA
0.185	0.0941696	0.266275	5.66569e-13	svm-linear	CD11b_Protein	SRSF1_Pep2	SRSF5_Pep2	SRSF3_RNA
0.143167	0.061631	0.215554	5.33086e-14	svm-linear	CD11b_Protein	SRSF1_Pep2	SRSF5_Pep2	SRSF5_RNA
0.295333	0.204543	0.377827	8.48308e-12	svm-linear	CD11b_Protein	SRSF1_Pep2	SRSF5_Pep2	TRA2A_RNA
0.3701	0.280657	0.451787	5.29358e-11	svm-linear	CD11b_Protein	SRSF1_Pep2	TRA2A_Protein	TRA2A_Pep1
0.354633	0.269766	0.431271	1.63248e-11	svm-linear	CD11b_Protein	SRSF1_Pep2	TRA2A_Protein	TRA2A_Pep2
0.390833	0.311597	0.46144	1.78656e-11	svm-linear	CD11b_Protein	SRSF1_Pep2	TRA2A_Protein	CD209_Pep1
0.319833	0.237153	0.394106	4.44068e-12	svm-linear	CD11b_Protein	SRSF1_Pep2	TRA2A_Protein	SRSF1_RNA
0.3719	0.28823	0.448659	2.47526e-11	svm-linear	CD11b_Protein	SRSF1_Pep2	TRA2A_Protein	SRSF2_RNA
0.333833	0.24248	0.416779	2.47763e-11	svm-linear	CD11b_Protein	SRSF1_Pep2	TRA2A_Protein	SRSF3_RNA
0.298	0.225334	0.362222	4.68454e-13	svm-linear	CD11b_Protein	SRSF1_Pep2	TRA2A_Protein	SRSF5_RNA
0.414567	0.308801	0.513718	2.01757e-09	svm-linear	CD11b_Protein	SRSF1_Pep2	TRA2A_Protein	TRA2A_RNA
0.350833	0.266089	0.426948	1.38998e-11	svm-linear	CD11b_Protein	SRSF1_Pep2	TRA2A_Pep1	TRA2A_Pep2
0.394667	0.322902	0.457838	5.75398e-12	svm-linear	CD11b_Protein	SRSF1_Pep2	TRA2A_Pep1	CD209_Pep1
0.315833	0.229095	0.394164	7.61081e-12	svm-linear	CD11b_Protein	SRSF1_Pep2	TRA2A_Pep1	SRSF1_RNA
0.376033	0.300798	0.444683	7.32659e-12	svm-linear	CD11b_Protein	SRSF1_Pep2	TRA2A_Pep1	SRSF2_RNA
0.332	0.2476	0.407956	8.04417e-12	svm-linear	CD11b_Protein	SRSF1_Pep2	TRA2A_Pep1	SRSF3_RNA
0.297667	0.22061	0.366352	9.91149e-13	svm-linear	CD11b_Protein	SRSF1_Pep2	TRA2A_Pep1	SRSF5_RNA
0.4164	0.315944	0.510279	1.06128e-09	svm-linear	CD11b_Protein	SRSF1_Pep2	TRA2A_Pep1	TRA2A_RNA
0.374833	0.303817	0.43722	2.81672e-12	svm-linear	CD11b_Protein	SRSF1_Pep2	TRA2A_Pep2	CD209_Pep1
0.306133	0.21622	0.387928	9.9259e-12	svm-linear	CD11b_Protein	SRSF1_Pep2	TRA2A_Pep2	SRSF1_RNA
0.348067	0.263668	0.425517	1.42554e-11	svm-linear	CD11b_Protein	SRSF1_Pep2	TRA2A_Pep2	SRSF2_RNA
0.35	0.24283	0.448725	3.50723e-10	svm-linear	CD11b_Protein	SRSF1_Pep2	TRA2A_Pep2	SRSF3_RNA
0.286167	0.19748	0.366372	4.80019e-12	svm-linear	CD11b_Protein	SRSF1_Pep2	TRA2A_Pep2	SRSF5_RNA
0.3859	0.293595	0.471294	1.36188e-10	svm-linear	CD11b_Protein	SRSF1_Pep2	TRA2A_Pep2	TRA2A_RNA
0.394833	0.311051	0.469986	4.15435e-11	svm-linear	CD11b_Protein	SRSF1_Pep2	CD209_Pep1	SRSF1_RNA
0.393	0.306972	0.470361	5.5669e-11	svm-linear	CD11b_Protein	SRSF1_Pep2	CD209_Pep1	SRSF2_RNA
0.412333	0.333616	0.482532	3.14795e-11	svm-linear	CD11b_Protein	SRSF1_Pep2	CD209_Pep1	SRSF3_RNA
0.389167	0.315226	0.454403	7.00818e-12	svm-linear	CD11b_Protein	SRSF1_Pep2	CD209_Pep1	SRSF5_RNA
0.461333	0.376106	0.538265	4.14027e-10	svm-linear	CD11b_Protein	SRSF1_Pep2	CD209_Pep1	TRA2A_RNA
0.1983	0.119762	0.268238	1.13443e-13	svm-linear	CD11b_Protein	SRSF1_Pep2	SRSF1_RNA	SRSF2_RNA
0.32	0.244843	0.386268	1.22441e-12	svm-linear	CD11b_Protein	SRSF1_Pep2	SRSF1_RNA	SRSF3_RNA
0.193167	0.136254	0.240932	1.91047e-15	svm-linear	CD11b_Protein	SRSF1_Pep2	SRSF1_RNA	SRSF5_RNA
0.5027	0.419086	0.580026	1.56101e-09	svm-linear	CD11b_Protein	SRSF1_Pep2	SRSF1_RNA	TRA2A_RNA
0.2783	0.206984	0.341016	2.20411e-13	svm-linear	CD11b_Protein	SRSF1_Pep2	SRSF2_RNA	SRSF3_RNA
0.177	0.116351	0.228538	2.70435e-15	svm-linear	CD11b_Protein	SRSF1_Pep2	SRSF2_RNA	SRSF5_RNA
0.368067	0.282832	0.446353	2.82648e-11	svm-linear	CD11b_Protein	SRSF1_Pep2	SRSF2_RNA	TRA2A_RNA
0.238333	0.19317	0.274534	5.88421e-16	svm-linear	CD11b_Protein	SRSF1_Pep2	SRSF3_RNA	SRSF5_RNA
0.6821	0.610868	0.746465	4.23682e-07	svm-linear	CD11b_Protein	SRSF1_Pep2	SRSF3_RNA	TRA2A_RNA
0.440033	0.365621	0.50786	4.43664e-11	svm-linear	CD11b_Protein	SRSF1_Pep2	SRSF5_RNA	TRA2A_RNA
0.463167	0.402548	0.515082	6.97118e-12	svm-linear	CD11b_Protein	SRSF3_Protein	SRSF3_Pep1	SRSF3_Pep2
0.468	0.409536	0.518019	5.71198e-12	svm-linear	CD11b_Protein	SRSF3_Protein	SRSF3_Pep1	SRSF5_Protein
0.545167	0.496725	0.585349	1.61348e-11	svm-linear	CD11b_Protein	SRSF3_Protein	SRSF3_Pep1	SRSF5_Pep1
0.350833	0.268135	0.424457	9.63339e-12	svm-linear	CD11b_Protein	SRSF3_Protein	SRSF3_Pep1	SRSF5_Pep2
0.465667	0.415439	0.507524	1.15614e-12	svm-linear	CD11b_Protein	SRSF3_Protein	SRSF3_Pep1	TRA2A_Protein
0.4635	0.419979	0.498687	3.06389e-13	svm-linear	CD11b_Protein	SRSF3_Protein	SRSF3_Pep1	TRA2A_Pep1
0.442667	0.390154	0.486587	7.98017e-13	svm-linear	CD11b_Protein	SRSF3_Protein	SRSF3_Pep1	TRA2A_Pep2
0.479667	0.420575	0.530388	9.65731e-12	svm-linear	CD11b_Protein	SRSF3_Protein	SRSF3_Pep1	CD209_Pep1
0.418833	0.36001	0.469027	1.19401e-12	svm-linear	CD11b_Protein	SRSF3_Protein	SRSF3_Pep1	SRSF1_RNA
0.407667	0.349468	0.457051	7.36475e-13	svm-linear	CD11b_Protein	SRSF3_Protein	SRSF3_Pep1	SRSF2_RNA
0.425667	0.351627	0.490892	2.12736e-11	svm-linear	CD11b_Protein	SRSF3_Protein	SRSF3_Pep1	SRSF3_RNA
0.393833	0.327804	0.451011	2.00255e-12	svm-linear	CD11b_Protein	SRSF3_Protein	SRSF3_Pep1	SRSF5_RNA
0.454833	0.387954	0.513083	1.61948e-11	svm-linear	CD11b_Protein	SRSF3_Protein	SRSF3_Pep1	TRA2A_RNA
0.489233	0.426366	0.544893	3.00595e-11	svm-linear	CD11b_Protein	SRSF3_Protein	SRSF3_Pep2	SRSF5_Protein
0.571633	0.519637	0.617844	1.20817e-10	svm-linear	CD11b_Protein	SRSF3_Protein	SRSF3_Pep2	SRSF5_Pep1
0.437267	0.354957	0.512006	1.31493e-10	svm-linear	CD11b_Protein	SRSF3_Protein	SRSF3_Pep2	SRSF5_Pep2
0.535733	0.493743	0.57085	3.94655e-12	svm-linear	CD11b_Protein	SRSF3_Protein	SRSF3_Pep2	TRA2A_Protein
0.528067	0.479994	0.569191	8.87863e-12	svm-linear	CD11b_Protein	SRSF3_Protein	SRSF3_Pep2	TRA2A_Pep1
0.5219	0.487618	0.549271	5.69048e-13	svm-linear	CD11b_Protein	SRSF3_Protein	SRSF3_Pep2	TRA2A_Pep2
0.5643	0.496892	0.626219	1.32133e-09	svm-linear	CD11b_Protein	SRSF3_Protein	SRSF3_Pep2	CD209_Pep1
0.5269	0.470085	0.577026	4.31092e-11	svm-linear	CD11b_Protein	SRSF3_Protein	SRSF3_Pep2	SRSF1_RNA
0.504567	0.45224	0.549834	7.89776e-12	svm-linear	CD11b_Protein	SRSF3_Protein	SRSF3_Pep2	SRSF2_RNA
0.5124	0.450696	0.567081	5.75894e-11	svm-linear	CD11b_Protein	SRSF3_Protein	SRSF3_Pep2	SRSF3_RNA
0.4844	0.436879	0.524899	1.5612e-12	svm-linear	CD11b_Protein	SRSF3_Protein	SRSF3_Pep2	SRSF5_RNA
0.564733	0.512071	0.610744	9.26485e-11	svm-linear	CD11b_Protein	SRSF3_Protein	SRSF3_Pep2	TRA2A_RNA
0.510333	0.436971	0.575177	3.32141e-10	svm-linear	CD11b_Protein	SRSF3_Protein	SRSF5_Protein	SRSF5_Pep1
0.4448	0.365366	0.515968	9.91672e-11	svm-linear	CD11b_Protein	SRSF3_Protein	SRSF5_Protein	SRSF5_Pep2
0.489367	0.415964	0.555888	1.87781e-10	svm-linear	CD11b_Protein	SRSF3_Protein	SRSF5_Protein	TRA2A_Protein
0.487367	0.41212	0.555732	2.36552e-10	svm-linear	CD11b_Protein	SRSF3_Protein	SRSF5_Protein	TRA2A_Pep1
0.481367	0.406054	0.549798	1.94721e-10	svm-linear	CD11b_Protein	SRSF3_Protein	SRSF5_Protein	TRA2A_Pep2
0.5698	0.49187	0.641908	8.34324e-09	svm-linear	CD11b_Protein	SRSF3_Protein	SRSF5_Protein	CD209_Pep1
0.483367	0.393901	0.565951	1.80939e-09	svm-linear	CD11b_Protein	SRSF3_Protein	SRSF5_Protein	SRSF1_RNA
0.4963	0.405633	0.578811	2.96054e-09	svm-linear	CD11b_Protein	SRSF3_Protein	SRSF5_Protein	SRSF2_RNA
0.493733	0.397477	0.582671	6.32692e-09	svm-linear	CD11b_Protein	SRSF3_Protein	SRSF5_Protein	SRSF3_RNA
0.468833	0.384515	0.544522	4.46366e-10	svm-linear	CD11b_Protein	SRSF3_Protein	SRSF5_Protein	SRSF5_RNA
0.519767	0.447033	0.587041	5.72267e-10	svm-linear	CD11b_Protein	SRSF3_Protein	SRSF5_Protein	TRA2A_RNA
0.491433	0.429129	0.54613	2.81915e-11	svm-linear	CD11b_Protein	SRSF3_Protein	SRSF5_Pep1	SRSF5_Pep2
0.544167	0.49062	0.591454	4.91649e-11	svm-linear	CD11b_Protein	SRSF3_Protein	SRSF5_Pep1	TRA2A_Protein
0.546167	0.493348	0.592726	4.66762e-11	svm-linear	CD11b_Protein	SRSF3_Protein	SRSF5_Pep1	TRA2A_Pep1
0.562	0.497918	0.61986	6.40925e-10	svm-linear	CD11b_Protein	SRSF3_Protein	SRSF5_Pep1	TRA2A_Pep2
0.6979	0.644753	0.74858	9.98789e-08	svm-linear	CD11b_Protein	SRSF3_Protein	SRSF5_Pep1	CD209_Pep1
0.533167	0.501366	0.55893	6.35599e-13	svm-linear	CD11b_Protein	SRSF3_Protein	SRSF5_Pep1	SRSF1_RNA
0.534167	0.484959	0.577115	1.49989e-11	svm-linear	CD11b_Protein	SRSF3_Protein	SRSF5_Pep1	SRSF2_RNA
0.5398	0.487726	0.586052	3.3218e-11	svm-linear	CD11b_Protein	SRSF3_Protein	SRSF5_Pep1	SRSF3_RNA
0.5304	0.489926	0.563852	2.38098e-12	svm-linear	CD11b_Protein	SRSF3_Protein	SRSF5_Pep1	SRSF5_RNA
0.6266	0.591743	0.656701	7.89326e-11	svm-linear	CD11b_Protein	SRSF3_Protein	SRSF5_Pep1	TRA2A_RNA
0.448733	0.399363	0.491007	6.38291e-13	svm-linear	CD11b_Protein	SRSF3_Protein	SRSF5_Pep2	TRA2A_Protein
0.441067	0.390544	0.484419	6.0958e-13	svm-linear	CD11b_Protein	SRSF3_Protein	SRSF5_Pep2	TRA2A_Pep1
0.456433	0.404034	0.501448	1.41268e-12	svm-linear	CD11b_Protein	SRSF3_Protein	SRSF5_Pep2	TRA2A_Pep2
0.5075	0.433534	0.575354	4.20157e-10	svm-linear	CD11b_Protein	SRSF3_Protein	SRSF5_Pep2	CD209_Pep1
0.4173	0.319521	0.507145	6.75728e-10	svm-linear	CD11b_Protein	SRSF3_Protein	SRSF5_Pep2	SRSF1_RNA
0.425133	0.331257	0.511113	4.94767e-10	svm-linear	CD11b_Protein	SRSF3_Protein	SRSF5_Pep2	SRSF2_RNA
0.431767	0.347939	0.507912	1.38823e-10	svm-linear	CD11b_Protein	SRSF3_Protein	SRSF5_Pep2	SRSF3_RNA
0.3916	0.300971	0.474584	1.17516e-10	svm-linear	CD11b_Protein	SRSF3_Protein	SRSF5_Pep2	SRSF5_RNA
0.443167	0.367169	0.510905	5.4e-11	svm-linear	CD11b_Protein	SRSF3_Protein	SRSF5_Pep2	TRA2A_RNA
0.5584	0.507685	0.602093	4.81009e-11	svm-linear	CD11b_Protein	SRSF3_Protein	TRA2A_Protein	TRA2A_Pep1
0.532533	0.474482	0.583889	6.67259e-11	svm-linear	CD11b_Protein	SRSF3_Protein	TRA2A_Protein	TRA2A_Pep2
0.539067	0.476008	0.597177	2.48596e-10	svm-linear	CD11b_Protein	SRSF3_Protein	TRA2A_Protein	CD209_Pep1
0.5114	0.471024	0.544976	1.14874e-12	svm-linear	CD11b_Protein	SRSF3_Protein	TRA2A_Protein	SRSF1_RNA
0.533067	0.486121	0.573287	8.98999e-12	svm-linear	CD11b_Protein	SRSF3_Protein	TRA2A_Protein	SRSF2_RNA
0.527567	0.464448	0.583849	1.3257e-10	svm-linear	CD11b_Protein	SRSF3_Protein	TRA2A_Protein	SRSF3_RNA
0.5044	0.459006	0.542772	2.17829e-12	svm-linear	CD11b_Protein	SRSF3_Protein	TRA2A_Protein	SRSF5_RNA
0.584967	0.53685	0.62789	1.13941e-10	svm-linear	CD11b_Protein	SRSF3_Protein	TRA2A_Protein	TRA2A_RNA
0.5247	0.468429	0.574238	3.57666e-11	svm-linear	CD11b_Protein	SRSF3_Protein	TRA2A_Pep1	TRA2A_Pep2
0.539067	0.474892	0.598293	3.00821e-10	svm-linear	CD11b_Protein	SRSF3_Protein	TRA2A_Pep1	CD209_Pep1
0.517067	0.474124	0.553284	2.30618e-12	svm-linear	CD11b_Protein	SRSF3_Protein	TRA2A_Pep1	SRSF1_RNA
0.525067	0.476368	0.56704	9.09652e-12	svm-linear	CD11b_Protein	SRSF3_Protein	TRA2A_Pep1	SRSF2_RNA
0.521567	0.459952	0.576344	8.13297e-11	svm-linear	CD11b_Protein	SRSF3_Protein	TRA2A_Pep1	SRSF3_RNA
0.4984	0.456888	0.53289	8.48736e-13	svm-linear	CD11b_Protein	SRSF3_Protein	TRA2A_Pep1	SRSF5_RNA
0.583133	0.53694	0.624097	7.39943e-11	svm-linear	CD11b_Protein	SRSF3_Protein	TRA2A_Pep1	TRA2A_RNA
0.535133	0.477401	0.587192	7.78753e-11	svm-linear	CD11b_Protein	SRSF3_Protein	TRA2A_Pep2	CD209_Pep1
0.5222	0.469902	0.567876	1.59829e-11	svm-linear	CD11b_Protein	SRSF3_Protein	TRA2A_Pep2	SRSF1_RNA
0.513167	0.47988	0.540417	3.74388e-13	svm-linear	CD11b_Protein	SRSF3_Protein	TRA2A_Pep2	SRSF2_RNA
0.526067	0.476366	0.56882	1.1095e-11	svm-linear	CD11b_Protein	SRSF3_Protein	TRA2A_Pep2	SRSF3_RNA
0.492233	0.448725	0.528757	9.83942e-13	svm-linear	CD11b_Protein	SRSF3_Protein	TRA2A_Pep2	SRSF5_RNA
0.5618	0.517048	0.601174	2.2447e-11	svm-linear	CD11b_Protein	SRSF3_Protein	TRA2A_Pep2	TRA2A_RNA
0.579067	0.520938	0.630469	4.42216e-10	svm-linear	CD11b_Protein	SRSF3_Protein	CD209_Pep1	SRSF1_RNA
0.558467	0.501298	0.610109	1.80963e-10	svm-linear	CD11b_Protein	SRSF3_Protein	CD209_Pep1	SRSF2_RNA
0.561667	0.494704	0.622481	1.03223e-09	svm-linear	CD11b_Protein	SRSF3_Protein	CD209_Pep1	SRSF3_RNA
0.591433	0.540353	0.63535	2.06878e-10	svm-linear	CD11b_Protein	SRSF3_Protein	CD209_Pep1	SRSF5_RNA
0.616767	0.554318	0.6722	4.67227e-09	svm-linear	CD11b_Protein	SRSF3_Protein	CD209_Pep1	TRA2A_RNA
0.4989	0.432781	0.557885	7.52558e-11	svm-linear	CD11b_Protein	SRSF3_Protein	SRSF1_RNA	SRSF2_RNA
0.5909	0.512766	0.6619	1.77924e-08	svm-linear	CD11b_Protein	SRSF3_Protein	SRSF1_RNA	SRSF3_RNA
0.463233	0.421525	0.497735	2.4524e-13	svm-linear	CD11b_Protein	SRSF3_Protein	SRSF1_RNA	SRSF5_RNA
0.607	0.550924	0.65752	1.19346e-09	svm-linear	CD11b_Protein	SRSF3_Protein	SRSF1_RNA	TRA2A_RNA
0.536567	0.474516	0.591558	1.51688e-10	svm-linear	CD11b_Protein	SRSF3_Protein	SRSF2_RNA	SRSF3_RNA
0.486533	0.431645	0.534726	6.85427e-12	svm-linear	CD11b_Protein	SRSF3_Protein	SRSF2_RNA	SRSF5_RNA
0.5274	0.475258	0.572742	1.85928e-11	svm-linear	CD11b_Protein	SRSF3_Protein	SRSF2_RNA	TRA2A_RNA
0.4844	0.430478	0.5313	5.13248e-12	svm-linear	CD11b_Protein	SRSF3_Protein	SRSF3_RNA	SRSF5_RNA
0.715233	0.633708	0.792218	1.06749e-05	svm-linear	CD11b_Protein	SRSF3_Protein	SRSF3_RNA	TRA2A_RNA
0.574533	0.521332	0.621482	1.60972e-10	svm-linear	CD11b_Protein	SRSF3_Protein	SRSF5_RNA	TRA2A_RNA
0.466	0.405625	0.517931	7.5498e-12	svm-linear	CD11b_Protein	SRSF3_Pep1	SRSF3_Pep2	SRSF5_Protein
0.543167	0.496027	0.582047	1.17222e-11	svm-linear	CD11b_Protein	SRSF3_Pep1	SRSF3_Pep2	SRSF5_Pep1
0.343	0.262479	0.41441	5.4465e-12	svm-linear	CD11b_Protein	SRSF3_Pep1	SRSF3_Pep2	SRSF5_Pep2
0.457667	0.410773	0.49619	4.70252e-13	svm-linear	CD11b_Protein	SRSF3_Pep1	SRSF3_Pep2	TRA2A_Protein
0.457667	0.410773	0.49619	4.70252e-13	svm-linear	CD11b_Protein	SRSF3_Pep1	SRSF3_Pep2	TRA2A_Pep1
0.428833	0.378663	0.470374	3.25847e-13	svm-linear	CD11b_Protein	SRSF3_Pep1	SRSF3_Pep2	TRA2A_Pep2
0.473667	0.411154	0.527809	1.45139e-11	svm-linear	CD11b_Protein	SRSF3_Pep1	SRSF3_Pep2	CD209_Pep1
0.410833	0.351967	0.46107	9.37588e-13	svm-linear	CD11b_Protein	SRSF3_Pep1	SRSF3_Pep2	SRSF1_RNA
0.397833	0.337094	0.449721	8.67414e-13	svm-linear	CD11b_Protein	SRSF3_Pep1	SRSF3_Pep2	SRSF2_RNA
0.407833	0.331654	0.475161	1.75337e-11	svm-linear	CD11b_Protein	SRSF3_Pep1	SRSF3_Pep2	SRSF3_RNA
0.380167	0.309382	0.442025	3.06526e-12	svm-linear	CD11b_Protein	SRSF3_Pep1	SRSF3_Pep2	SRSF5_RNA
0.448667	0.384543	0.504197	8.16294e-12	svm-linear	CD11b_Protein	SRSF3_Pep1	SRSF3_Pep2	TRA2A_RNA
0.564167	0.512257	0.608039	6.77258e-11	svm-linear	CD11b_Protein	SRSF3_Pep1	SRSF5_Protein	SRSF5_Pep1
0.433833	0.372443	0.486817	3.1485e-12	svm-linear	CD11b_Protein	SRSF3_Pep1	SRSF5_Protein	SRSF5_Pep2
0.46	0.417122	0.494878	2.4995e-13	svm-linear	CD11b_Protein	SRSF3_Pep1	SRSF5_Protein	TRA2A_Protein
0.462	0.421756	0.494244	1.64172e-13	svm-linear	CD11b_Protein	SRSF3_Pep1	SRSF5_Protein	TRA2A_Pep1
0.442333	0.382776	0.493816	3.07854e-12	svm-linear	CD11b_Protein	SRSF3_Pep1	SRSF5_Protein	TRA2A_Pep2
0.598333	0.562039	0.626998	1.90987e-11	svm-linear	CD11b_Protein	SRSF3_Pep1	SRSF5_Protein	CD209_Pep1
0.4175	0.347002	0.47922	9.07518e-12	svm-linear	CD11b_Protein	SRSF3_Pep1	SRSF5_Protein	SRSF1_RNA
0.377167	0.323667	0.421963	1.23069e-13	svm-linear	CD11b_Protein	SRSF3_Pep1	SRSF5_Protein	SRSF2_RNA
0.4265	0.372058	0.472387	6.80345e-13	svm-linear	CD11b_Protein	SRSF3_Pep1	SRSF5_Protein	SRSF3_RNA
0.387167	0.324237	0.441392	9.54191e-13	svm-linear	CD11b_Protein	SRSF3_Pep1	SRSF5_Protein	SRSF5_RNA
0.435	0.374889	0.486889	2.64212e-12	svm-linear	CD11b_Protein	SRSF3_Pep1	SRSF5_Protein	TRA2A_RNA
0.546933	0.484259	0.602111	2.41637e-10	svm-linear	CD11b_Protein	SRSF3_Pep1	SRSF5_Pep1	SRSF5_Pep2
0.652267	0.607966	0.690108	1.23387e-09	svm-linear	CD11b_Protein	SRSF3_Pep1	SRSF5_Pep1	TRA2A_Protein
0.648267	0.605834	0.68424	7.24975e-10	svm-linear	CD11b_Protein	SRSF3_Pep1	SRSF5_Pep1	TRA2A_Pep1
0.646433	0.593024	0.693346	4.41395e-09	svm-linear	CD11b_Protein	SRSF3_Pep1	SRSF5_Pep1	TRA2A_Pep2
0.791233	0.760305	0.820288	1.88936e-06	svm-linear	CD11b_Protein	SRSF3_Pep1	SRSF5_Pep1	CD209_Pep1
0.540633	0.500926	0.572556	2.86319e-12	svm-linear	CD11b_Protein	SRSF3_Pep1	SRSF5_Pep1	SRSF1_RNA
0.538933	0.485873	0.584497	3.19117e-11	svm-linear	CD11b_Protein	SRSF3_Pep1	SRSF5_Pep1	SRSF2_RNA
0.566433	0.514067	0.611414	8.69126e-11	svm-linear	CD11b_Protein	SRSF3_Pep1	SRSF5_Pep1	SRSF3_RNA
0.572267	0.523614	0.613571	5.69791e-11	svm-linear	CD11b_Protein	SRSF3_Pep1	SRSF5_Pep1	SRSF5_RNA
0.6243	0.587823	0.65351	7.05154e-11	svm-linear	CD11b_Protein	SRSF3_Pep1	SRSF5_Pep1	TRA2A_RNA
0.493167	0.397432	0.581531	5.76141e-09	svm-linear	CD11b_Protein	SRSF3_Pep1	SRSF5_Pep2	TRA2A_Protein
0.4935	0.402455	0.5771	3.02512e-09	svm-linear	CD11b_Protein	SRSF3_Pep1	SRSF5_Pep2	TRA2A_Pep1
0.414667	0.311919	0.50971	1.25011e-09	svm-linear	CD11b_Protein	SRSF3_Pep1	SRSF5_Pep2	TRA2A_Pep2
0.412667	0.33627	0.480915	2.25417e-11	svm-linear	CD11b_Protein	SRSF3_Pep1	SRSF5_Pep2	CD209_Pep1
0.236833	0.15695	0.308087	3.45987e-13	svm-linear	CD11b_Protein	SRSF3_Pep1	SRSF5_Pep2	SRSF1_RNA
0.236	0.148138	0.315417	1.25557e-12	svm-linear	CD11b_Protein	SRSF3_Pep1	SRSF5_Pep2	SRSF2_RNA
0.279667	0.205416	0.345103	3.72153e-13	svm-linear	CD11b_Protein	SRSF3_Pep1	SRSF5_Pep2	SRSF3_RNA
0.251833	0.15888	0.336379	4.01134e-12	svm-linear	CD11b_Protein	SRSF3_Pep1	SRSF5_Pep2	SRSF5_RNA
0.3105	0.21571	0.397179	2.30405e-11	svm-linear	CD11b_Protein	SRSF3_Pep1	SRSF5_Pep2	TRA2A_RNA
0.5565	0.475573	0.630205	6.81765e-09	svm-linear	CD11b_Protein	SRSF3_Pep1	TRA2A_Protein	TRA2A_Pep1
0.5265	0.434608	0.611169	1.08285e-08	svm-linear	CD11b_Protein	SRSF3_Pep1	TRA2A_Protein	TRA2A_Pep2
0.492667	0.426604	0.551026	5.62961e-11	svm-linear	CD11b_Protein	SRSF3_Pep1	TRA2A_Protein	CD209_Pep1
0.466333	0.379206	0.545831	6.87661e-10	svm-linear	CD11b_Protein	SRSF3_Pep1	TRA2A_Protein	SRSF1_RNA
0.476	0.401668	0.542777	1.29471e-10	svm-linear	CD11b_Protein	SRSF3_Pep1	TRA2A_Protein	SRSF2_RNA
0.508	0.42341	0.585035	1.93249e-09	svm-linear	CD11b_Protein	SRSF3_Pep1	TRA2A_Protein	SRSF3_RNA
0.461	0.385391	0.528831	9.46622e-11	svm-linear	CD11b_Protein	SRSF3_Pep1	TRA2A_Protein	SRSF5_RNA
0.458667	0.377858	0.531771	2.03078e-10	svm-linear	CD11b_Protein	SRSF3_Pep1	TRA2A_Protein	TRA2A_RNA
0.536833	0.45598	0.61039	3.19188e-09	svm-linear	CD11b_Protein	SRSF3_Pep1	TRA2A_Pep1	TRA2A_Pep2
0.506667	0.433361	0.572269	3.12991e-10	svm-linear	CD11b_Protein	SRSF3_Pep1	TRA2A_Pep1	CD209_Pep1
0.470333	0.385828	0.547209	5.29089e-10	svm-linear	CD11b_Protein	SRSF3_Pep1	TRA2A_Pep1	SRSF1_RNA
0.484167	0.414125	0.546616	8.35261e-11	svm-linear	CD11b_Protein	SRSF3_Pep1	TRA2A_Pep1	SRSF2_RNA
0.511833	0.430487	0.585661	1.36216e-09	svm-linear	CD11b_Protein	SRSF3_Pep1	TRA2A_Pep1	SRSF3_RNA
0.464833	0.392056	0.52987	6.75989e-11	svm-linear	CD11b_Protein	SRSF3_Pep1	TRA2A_Pep1	SRSF5_RNA
0.462667	0.388235	0.529395	8.30608e-11	svm-linear	CD11b_Protein	SRSF3_Pep1	TRA2A_Pep1	TRA2A_RNA
0.459167	0.384277	0.526241	7.89321e-11	svm-linear	CD11b_Protein	SRSF3_Pep1	TRA2A_Pep2	CD209_Pep1
0.4155	0.323987	0.499124	2.63807e-10	svm-linear	CD11b_Protein	SRSF3_Pep1	TRA2A_Pep2	SRSF1_RNA
0.403	0.317841	0.480381	7.08156e-11	svm-linear	CD11b_Protein	SRSF3_Pep1	TRA2A_Pep2	SRSF2_RNA
0.485	0.406734	0.555488	3.24155e-10	svm-linear	CD11b_Protein	SRSF3_Pep1	TRA2A_Pep2	SRSF3_RNA
0.415167	0.311991	0.510528	1.33062e-09	svm-linear	CD11b_Protein	SRSF3_Pep1	TRA2A_Pep2	SRSF5_RNA
0.399333	0.322554	0.468261	1.65511e-11	svm-linear	CD11b_Protein	SRSF3_Pep1	TRA2A_Pep2	TRA2A_RNA
0.398833	0.345143	0.444338	2.58964e-13	svm-linear	CD11b_Protein	SRSF3_Pep1	CD209_Pep1	SRSF1_RNA
0.3945	0.319625	0.461263	1.01824e-11	svm-linear	CD11b_Protein	SRSF3_Pep1	CD209_Pep1	SRSF2_RNA
0.4225	0.369343	0.467546	4.94158e-13	svm-linear	CD11b_Protein	SRSF3_Pep1	CD209_Pep1	SRSF3_RNA
0.4345	0.35131	0.509579	1.3153e-10	svm-linear	CD11b_Protein	SRSF3_Pep1	CD209_Pep1	SRSF5_RNA
0.484167	0.415758	0.544538	6.04754e-11	svm-linear	CD11b_Protein	SRSF3_Pep1	CD209_Pep1	TRA2A_RNA
0.225833	0.162391	0.280424	1.43889e-14	svm-linear	CD11b_Protein	SRSF3_Pep1	SRSF1_RNA	SRSF2_RNA
0.349833	0.283225	0.40759	6.21863e-13	svm-linear	CD11b_Protein	SRSF3_Pep1	SRSF1_RNA	SRSF3_RNA
0.213667	0.154037	0.264481	5.32128e-15	svm-linear	CD11b_Protein	SRSF3_Pep1	SRSF1_RNA	SRSF5_RNA
0.595833	0.535861	0.648287	1.14854e-09	svm-linear	CD11b_Protein	SRSF3_Pep1	SRSF1_RNA	TRA2A_RNA
0.328167	0.266408	0.380999	1.40386e-13	svm-linear	CD11b_Protein	SRSF3_Pep1	SRSF2_RNA	SRSF3_RNA
0.240333	0.158729	0.313419	5.05165e-13	svm-linear	CD11b_Protein	SRSF3_Pep1	SRSF2_RNA	SRSF5_RNA
0.376	0.289934	0.454066	3.65255e-11	svm-linear	CD11b_Protein	SRSF3_Pep1	SRSF2_RNA	TRA2A_RNA
0.35	0.288838	0.402718	2.42239e-13	svm-linear	CD11b_Protein	SRSF3_Pep1	SRSF3_RNA	SRSF5_RNA
0.705167	0.621182	0.781337	6.54981e-06	svm-linear	CD11b_Protein	SRSF3_Pep1	SRSF3_RNA	TRA2A_RNA
0.442167	0.359567	0.51673	1.53615e-10	svm-linear	CD11b_Protein	SRSF3_Pep1	SRSF5_RNA	TRA2A_RNA
0.456833	0.397736	0.507301	4.3068e-12	svm-linear	CD11b_Protein	SRSF3_Pep2	SRSF5_Protein	SRSF5_Pep1
0.3595	0.295612	0.41461	5.03903e-13	svm-linear	CD11b_Protein	SRSF3_Pep2	SRSF5_Protein	SRSF5_Pep2
0.396467	0.330768	0.453972	2.1883e-12	svm-linear	CD11b_Protein	SRSF3_Pep2	SRSF5_Protein	TRA2A_Protein
0.396467	0.333796	0.450944	1.26954e-12	svm-linear	CD11b_Protein	SRSF3_Pep2	SRSF5_Protein	TRA2A_Pep1
0.390267	0.34089	0.431851	9.2112e-14	svm-linear	CD11b_Protein	SRSF3_Pep2	SRSF5_Protein	TRA2A_Pep2
0.531367	0.483835	0.572461	9.67663e-12	svm-linear	CD11b_Protein	SRSF3_Pep2	SRSF5_Protein	CD209_Pep1
0.398	0.33566	0.451895	1.21933e-12	svm-linear	CD11b_Protein	SRSF3_Pep2	SRSF5_Protein	SRSF1_RNA
0.456133	0.36553	0.538618	7.89833e-10	svm-linear	CD11b_Protein	SRSF3_Pep2	SRSF5_Protein	SRSF2_RNA
0.389333	0.319043	0.450883	3.75169e-12	svm-linear	CD11b_Protein	SRSF3_Pep2	SRSF5_Protein	SRSF3_RNA
0.362667	0.305329	0.411411	1.68016e-13	svm-linear	CD11b_Protein	SRSF3_Pep2	SRSF5_Protein	SRSF5_RNA
0.495433	0.438072	0.547409	1.70508e-11	svm-linear	CD11b_Protein	SRSF3_Pep2	SRSF5_Protein	TRA2A_RNA
0.437967	0.367719	0.500133	1.77462e-11	svm-linear	CD11b_Protein	SRSF3_Pep2	SRSF5_Pep1	SRSF5_Pep2
0.5248	0.479798	0.56198	4.02153e-12	svm-linear	CD11b_Protein	SRSF3_Pep2	SRSF5_Pep1	TRA2A_Protein
0.520967	0.471499	0.562575	7.89209e-12	svm-linear	CD11b_Protein	SRSF3_Pep2	SRSF5_Pep1	TRA2A_Pep1
0.557433	0.515171	0.592533	9.71982e-12	svm-linear	CD11b_Protein	SRSF3_Pep2	SRSF5_Pep1	TRA2A_Pep2
0.7082	0.66142	0.751024	5.50494e-08	svm-linear	CD11b_Protein	SRSF3_Pep2	SRSF5_Pep1	CD209_Pep1
0.509267	0.476013	0.535395	2.85739e-13	svm-linear	CD11b_Protein	SRSF3_Pep2	SRSF5_Pep1	SRSF1_RNA
0.526233	0.486532	0.55895	1.763e-12	svm-linear	CD11b_Protein	SRSF3_Pep2	SRSF5_Pep1	SRSF2_RNA
0.504033	0.45874	0.542741	2.21423e-12	svm-linear	CD11b_Protein	SRSF3_Pep2	SRSF5_Pep1	SRSF3_RNA
0.4728	0.444132	0.493646	3.22993e-14	svm-linear	CD11b_Protein	SRSF3_Pep2	SRSF5_Pep1	SRSF5_RNA
0.634933	0.602255	0.662782	8.22728e-11	svm-linear	CD11b_Protein	SRSF3_Pep2	SRSF5_Pep1	TRA2A_RNA
0.367633	0.293733	0.433526	3.99868e-12	svm-linear	CD11b_Protein	SRSF3_Pep2	SRSF5_Pep2	TRA2A_Protein
0.371633	0.296624	0.438635	5.4073e-12	svm-linear	CD11b_Protein	SRSF3_Pep2	SRSF5_Pep2	TRA2A_Pep1
0.3846	0.312316	0.449461	5.25452e-12	svm-linear	CD11b_Protein	SRSF3_Pep2	SRSF5_Pep2	TRA2A_Pep2
0.4602	0.373918	0.53986	5.44867e-10	svm-linear	CD11b_Protein	SRSF3_Pep2	SRSF5_Pep2	CD209_Pep1
0.350167	0.260371	0.431481	3.019e-11	svm-linear	CD11b_Protein	SRSF3_Pep2	SRSF5_Pep2	SRSF1_RNA
0.372633	0.28168	0.455357	6.83098e-11	svm-linear	CD11b_Protein	SRSF3_Pep2	SRSF5_Pep2	SRSF2_RNA
0.356667	0.26375	0.440991	5.68985e-11	svm-linear	CD11b_Protein	SRSF3_Pep2	SRSF5_Pep2	SRSF3_RNA
0.320167	0.225645	0.406207	2.75253e-11	svm-linear	CD11b_Protein	SRSF3_Pep2	SRSF5_Pep2	SRSF5_RNA
0.442667	0.358646	0.518539	1.92463e-10	svm-linear	CD11b_Protein	SRSF3_Pep2	SRSF5_Pep2	TRA2A_RNA
0.488567	0.439228	0.530846	2.53431e-12	svm-linear	CD11b_Protein	SRSF3_Pep2	TRA2A_Protein	TRA2A_Pep1
0.4709	0.420146	0.514521	1.75344e-12	svm-linear	CD11b_Protein	SRSF3_Pep2	TRA2A_Protein	TRA2A_Pep2
0.499667	0.453333	0.539853	2.40041e-12	svm-linear	CD11b_Protein	SRSF3_Pep2	TRA2A_Protein	CD209_Pep1
0.4444	0.387827	0.493951	2.13512e-12	svm-linear	CD11b_Protein	SRSF3_Pep2	TRA2A_Protein	SRSF1_RNA
0.483233	0.446812	0.512892	1.97936e-13	svm-linear	CD11b_Protein	SRSF3_Pep2	TRA2A_Protein	SRSF2_RNA
0.452067	0.387213	0.509973	1.23469e-11	svm-linear	CD11b_Protein	SRSF3_Pep2	TRA2A_Protein	SRSF3_RNA
0.4304	0.376948	0.47683	7.57967e-13	svm-linear	CD11b_Protein	SRSF3_Pep2	TRA2A_Protein	SRSF5_RNA
0.548967	0.491673	0.601067	1.30813e-10	svm-linear	CD11b_Protein	SRSF3_Pep2	TRA2A_Protein	TRA2A_RNA
0.4649	0.418095	0.504572	6.79913e-13	svm-linear	CD11b_Protein	SRSF3_Pep2	TRA2A_Pep1	TRA2A_Pep2
0.505467	0.454568	0.550617	7.25401e-12	svm-linear	CD11b_Protein	SRSF3_Pep2	TRA2A_Pep1	CD209_Pep1
0.440233	0.377156	0.496326	6.09662e-12	svm-linear	CD11b_Protein	SRSF3_Pep2	TRA2A_Pep1	SRSF1_RNA
0.487233	0.447026	0.520678	4.56168e-13	svm-linear	CD11b_Protein	SRSF3_Pep2	TRA2A_Pep1	SRSF2_RNA
0.446067	0.381087	0.504098	1.03681e-11	svm-linear	CD11b_Protein	SRSF3_Pep2	TRA2A_Pep1	SRSF3_RNA
0.422567	0.369511	0.468563	5.45347e-13	svm-linear	CD11b_Protein	SRSF3_Pep2	TRA2A_Pep1	SRSF5_RNA
0.554967	0.500187	0.604554	1.06519e-10	svm-linear	CD11b_Protein	SRSF3_Pep2	TRA2A_Pep1	TRA2A_RNA
0.4922	0.446754	0.531024	1.46811e-12	svm-linear	CD11b_Protein	SRSF3_Pep2	TRA2A_Pep2	CD209_Pep1
0.4424	0.388178	0.4896	1.29343e-12	svm-linear	CD11b_Protein	SRSF3_Pep2	TRA2A_Pep2	SRSF1_RNA
0.477	0.439577	0.508423	2.06119e-13	svm-linear	CD11b_Protein	SRSF3_Pep2	TRA2A_Pep2	SRSF2_RNA
0.462233	0.415551	0.501931	6.16163e-13	svm-linear	CD11b_Protein	SRSF3_Pep2	TRA2A_Pep2	SRSF3_RNA
0.4366	0.397943	0.467834	5.5304e-14	svm-linear	CD11b_Protein	SRSF3_Pep2	TRA2A_Pep2	SRSF5_RNA
0.5513	0.506027	0.591306	1.61804e-11	svm-linear	CD11b_Protein	SRSF3_Pep2	TRA2A_Pep2	TRA2A_RNA
0.562567	0.512446	0.606072	5.36837e-11	svm-linear	CD11b_Protein	SRSF3_Pep2	CD209_Pep1	SRSF1_RNA
0.550967	0.493733	0.602563	1.33613e-10	svm-linear	CD11b_Protein	SRSF3_Pep2	CD209_Pep1	SRSF2_RNA
0.531733	0.473389	0.583204	6.68667e-11	svm-linear	CD11b_Protein	SRSF3_Pep2	CD209_Pep1	SRSF3_RNA
0.556333	0.502689	0.601904	6.68514e-11	svm-linear	CD11b_Protein	SRSF3_Pep2	CD209_Pep1	SRSF5_RNA
0.630267	0.571853	0.681777	4.50359e-09	svm-linear	CD11b_Protein	SRSF3_Pep2	CD209_Pep1	TRA2A_RNA
0.480567	0.42324	0.530835	8.33585e-12	svm-linear	CD11b_Protein	SRSF3_Pep2	SRSF1_RNA	SRSF2_RNA
0.4778	0.401682	0.545874	1.75404e-10	svm-linear	CD11b_Protein	SRSF3_Pep2	SRSF1_RNA	SRSF3_RNA
0.402733	0.353998	0.444372	1.28971e-13	svm-linear	CD11b_Protein	SRSF3_Pep2	SRSF1_RNA	SRSF5_RNA
0.609	0.554116	0.658329	1.06304e-09	svm-linear	CD11b_Protein	SRSF3_Pep2	SRSF1_RNA	TRA2A_RNA
0.516733	0.45462	0.57175	7.20851e-11	svm-linear	CD11b_Protein	SRSF3_Pep2	SRSF2_RNA	SRSF3_RNA
0.4507	0.396585	0.498082	1.72293e-12	svm-linear	CD11b_Protein	SRSF3_Pep2	SRSF2_RNA	SRSF5_RNA
0.513167	0.462051	0.558245	9.74616e-12	svm-linear	CD11b_Protein	SRSF3_Pep2	SRSF2_RNA	TRA2A_RNA
0.408733	0.341997	0.468374	4.27596e-12	svm-linear	CD11b_Protein	SRSF3_Pep2	SRSF3_RNA	SRSF5_RNA
0.7249	0.648336	0.796998	9.81546e-06	svm-linear	CD11b_Protein	SRSF3_Pep2	SRSF3_RNA	TRA2A_RNA
0.5898	0.546882	0.627341	5.40825e-11	svm-linear	CD11b_Protein	SRSF3_Pep2	SRSF5_RNA	TRA2A_RNA
0.431833	0.369244	0.48557	3.49806e-12	svm-linear	CD11b_Protein	SRSF5_Protein	SRSF5_Pep1	SRSF5_Pep2
0.492	0.411666	0.56389	5.34783e-10	svm-linear	CD11b_Protein	SRSF5_Protein	SRSF5_Pep1	TRA2A_Protein
0.478167	0.407693	0.540159	6.67938e-11	svm-linear	CD11b_Protein	SRSF5_Protein	SRSF5_Pep1	TRA2A_Pep1
0.5015	0.421033	0.573634	7.66479e-10	svm-linear	CD11b_Protein	SRSF5_Protein	SRSF5_Pep1	TRA2A_Pep2
0.751067	0.700774	0.7973	1.34874e-06	svm-linear	CD11b_Protein	SRSF5_Protein	SRSF5_Pep1	CD209_Pep1
0.473133	0.404548	0.533822	4.33144e-11	svm-linear	CD11b_Protein	SRSF5_Protein	SRSF5_Pep1	SRSF1_RNA
0.482833	0.403709	0.553328	3.17868e-10	svm-linear	CD11b_Protein	SRSF5_Protein	SRSF5_Pep1	SRSF2_RNA
0.469	0.389504	0.539829	2.11369e-10	svm-linear	CD11b_Protein	SRSF5_Protein	SRSF5_Pep1	SRSF3_RNA
0.466167	0.40018	0.523672	2.0536e-11	svm-linear	CD11b_Protein	SRSF5_Protein	SRSF5_Pep1	SRSF5_RNA
0.653333	0.565749	0.737066	1.25014e-06	svm-linear	CD11b_Protein	SRSF5_Protein	SRSF5_Pep1	TRA2A_RNA
0.398167	0.345624	0.442228	1.97848e-13	svm-linear	CD11b_Protein	SRSF5_Protein	SRSF5_Pep2	TRA2A_Protein
0.396	0.340051	0.443504	3.52797e-13	svm-linear	CD11b_Protein	SRSF5_Protein	SRSF5_Pep2	TRA2A_Pep1
0.392	0.352771	0.422785	1.33198e-14	svm-linear	CD11b_Protein	SRSF5_Protein	SRSF5_Pep2	TRA2A_Pep2
0.583267	0.530198	0.629209	2.07405e-10	svm-linear	CD11b_Protein	SRSF5_Protein	SRSF5_Pep2	CD209_Pep1
0.307333	0.230678	0.375248	1.14766e-12	svm-linear	CD11b_Protein	SRSF5_Protein	SRSF5_Pep2	SRSF1_RNA
0.3225	0.246017	0.390427	1.6925e-12	svm-linear	CD11b_Protein	SRSF5_Protein	SRSF5_Pep2	SRSF2_RNA
0.312333	0.232203	0.3835	2.28476e-12	svm-linear	CD11b_Protein	SRSF5_Protein	SRSF5_Pep2	SRSF3_RNA
0.314667	0.237791	0.38295	1.46434e-12	svm-linear	CD11b_Protein	SRSF5_Protein	SRSF5_Pep2	SRSF5_RNA
0.453833	0.404254	0.495449	7.15726e-13	svm-linear	CD11b_Protein	SRSF5_Protein	SRSF5_Pep2	TRA2A_RNA
0.395667	0.295961	0.487002	4.53641e-10	svm-linear	CD11b_Protein	SRSF5_Protein	TRA2A_Protein	TRA2A_Pep1
0.387833	0.295283	0.471976	1.30892e-10	svm-linear	CD11b_Protein	SRSF5_Protein	TRA2A_Protein	TRA2A_Pep2
0.514333	0.474046	0.546547	1.09784e-12	svm-linear	CD11b_Protein	SRSF5_Protein	TRA2A_Protein	CD209_Pep1
0.328	0.236348	0.411207	2.21345e-11	svm-linear	CD11b_Protein	SRSF5_Protein	TRA2A_Protein	SRSF1_RNA
0.3883	0.301641	0.467247	5.84105e-11	svm-linear	CD11b_Protein	SRSF5_Protein	TRA2A_Protein	SRSF2_RNA
0.355333	0.252794	0.449576	2.20184e-10	svm-linear	CD11b_Protein	SRSF5_Protein	TRA2A_Protein	SRSF3_RNA
0.326	0.238479	0.405077	1.11868e-11	svm-linear	CD11b_Protein	SRSF5_Protein	TRA2A_Protein	SRSF5_RNA
0.4451	0.345559	0.537552	2.12717e-09	svm-linear	CD11b_Protein	SRSF5_Protein	TRA2A_Protein	TRA2A_RNA
0.391833	0.304746	0.470514	6.48451e-11	svm-linear	CD11b_Protein	SRSF5_Protein	TRA2A_Pep1	TRA2A_Pep2
0.520333	0.478506	0.554086	1.83237e-12	svm-linear	CD11b_Protein	SRSF5_Protein	TRA2A_Pep1	CD209_Pep1
0.327833	0.234912	0.412347	2.6721e-11	svm-linear	CD11b_Protein	SRSF5_Protein	TRA2A_Pep1	SRSF1_RNA
0.3765	0.28977	0.455119	4.06309e-11	svm-linear	CD11b_Protein	SRSF5_Protein	TRA2A_Pep1	SRSF2_RNA
0.361833	0.260728	0.454531	2.13706e-10	svm-linear	CD11b_Protein	SRSF5_Protein	TRA2A_Pep1	SRSF3_RNA
0.324	0.233649	0.405906	1.63766e-11	svm-linear	CD11b_Protein	SRSF5_Protein	TRA2A_Pep1	SRSF5_RNA
0.4431	0.348789	0.530322	9.75299e-10	svm-linear	CD11b_Protein	SRSF5_Protein	TRA2A_Pep1	TRA2A_RNA
0.5123	0.461978	0.554911	6.76613e-12	svm-linear	CD11b_Protein	SRSF5_Protein	TRA2A_Pep2	CD209_Pep1
0.332	0.242457	0.413099	1.78907e-11	svm-linear	CD11b_Protein	SRSF5_Protein	TRA2A_Pep2	SRSF1_RNA
0.373967	0.284395	0.455901	6.07917e-11	svm-linear	CD11b_Protein	SRSF5_Protein	TRA2A_Pep2	SRSF2_RNA
0.3595	0.255011	0.455655	3.19535e-10	svm-linear	CD11b_Protein	SRSF5_Protein	TRA2A_Pep2	SRSF3_RNA
0.331833	0.238909	0.41635	2.97027e-11	svm-linear	CD11b_Protein	SRSF5_Protein	TRA2A_Pep2	SRSF5_RNA
0.443267	0.349114	0.530293	9.55658e-10	svm-linear	CD11b_Protein	SRSF5_Protein	TRA2A_Pep2	TRA2A_RNA
0.534567	0.472866	0.589208	1.32122e-10	svm-linear	CD11b_Protein	SRSF5_Protein	CD209_Pep1	SRSF1_RNA
0.5696	0.514614	0.617386	1.61992e-10	svm-linear	CD11b_Protein	SRSF5_Protein	CD209_Pep1	SRSF2_RNA
0.5426	0.47754	0.600238	3.09677e-10	svm-linear	CD11b_Protein	SRSF5_Protein	CD209_Pep1	SRSF3_RNA
0.5348	0.480095	0.581683	3.52928e-11	svm-linear	CD11b_Protein	SRSF5_Protein	CD209_Pep1	SRSF5_RNA
0.6005	0.558566	0.634768	5.68936e-11	svm-linear	CD11b_Protein	SRSF5_Protein	CD209_Pep1	TRA2A_RNA
0.334833	0.267577	0.393015	4.50657e-13	svm-linear	CD11b_Protein	SRSF5_Protein	SRSF1_RNA	SRSF2_RNA
0.328167	0.236726	0.410682	2.06433e-11	svm-linear	CD11b_Protein	SRSF5_Protein	SRSF1_RNA	SRSF3_RNA
0.257333	0.205538	0.299943	3.28778e-15	svm-linear	CD11b_Protein	SRSF5_Protein	SRSF1_RNA	SRSF5_RNA
0.575467	0.529317	0.61809	6.36984e-11	svm-linear	CD11b_Protein	SRSF5_Protein	SRSF1_RNA	TRA2A_RNA
0.390333	0.312827	0.458877	1.28379e-11	svm-linear	CD11b_Protein	SRSF5_Protein	SRSF2_RNA	SRSF3_RNA
0.3195	0.265907	0.364316	2.43251e-14	svm-linear	CD11b_Protein	SRSF5_Protein	SRSF2_RNA	SRSF5_RNA
0.4223	0.360762	0.476127	2.41303e-12	svm-linear	CD11b_Protein	SRSF5_Protein	SRSF2_RNA	TRA2A_RNA
0.310167	0.238935	0.372472	4.77354e-13	svm-linear	CD11b_Protein	SRSF5_Protein	SRSF3_RNA	SRSF5_RNA
0.696733	0.645733	0.743304	5.34885e-08	svm-linear	CD11b_Protein	SRSF5_Protein	SRSF3_RNA	TRA2A_RNA
0.607333	0.551056	0.657537	1.18561e-09	svm-linear	CD11b_Protein	SRSF5_Protein	SRSF5_RNA	TRA2A_RNA
0.508433	0.442897	0.566584	9.3479e-11	svm-linear	CD11b_Protein	SRSF5_Pep1	SRSF5_Pep2	TRA2A_Protein
0.504767	0.440153	0.561921	6.92252e-11	svm-linear	CD11b_Protein	SRSF5_Pep1	SRSF5_Pep2	TRA2A_Pep1
0.536933	0.472769	0.594046	2.21909e-10	svm-linear	CD11b_Protein	SRSF5_Pep1	SRSF5_Pep2	TRA2A_Pep2
0.7295	0.682082	0.773474	2.35442e-07	svm-linear	CD11b_Protein	SRSF5_Pep1	SRSF5_Pep2	CD209_Pep1
0.467767	0.421035	0.507261	7.31939e-13	svm-linear	CD11b_Protein	SRSF5_Pep1	SRSF5_Pep2	SRSF1_RNA
0.469433	0.401688	0.529571	3.4073e-11	svm-linear	CD11b_Protein	SRSF5_Pep1	SRSF5_Pep2	SRSF2_RNA
0.4596	0.406319	0.505236	1.80099e-12	svm-linear	CD11b_Protein	SRSF5_Pep1	SRSF5_Pep2	SRSF3_RNA
0.452933	0.403294	0.495076	7.39475e-13	svm-linear	CD11b_Protein	SRSF5_Pep1	SRSF5_Pep2	SRSF5_RNA
0.6312	0.578076	0.678368	2.118e-09	svm-linear	CD11b_Protein	SRSF5_Pep1	SRSF5_Pep2	TRA2A_RNA
0.608967	0.56012	0.650398	2.97884e-10	svm-linear	CD11b_Protein	SRSF5_Pep1	TRA2A_Protein	TRA2A_Pep1
0.619833	0.561172	0.672754	3.26857e-09	svm-linear	CD11b_Protein	SRSF5_Pep1	TRA2A_Protein	TRA2A_Pep2
0.7142	0.657507	0.766938	3.74427e-07	svm-linear	CD11b_Protein	SRSF5_Pep1	TRA2A_Protein	CD209_Pep1
0.550633	0.506293	0.587633	1.05169e-11	svm-linear	CD11b_Protein	SRSF5_Pep1	TRA2A_Protein	SRSF1_RNA
0.597233	0.559478	0.62867	2.71005e-11	svm-linear	CD11b_Protein	SRSF5_Pep1	TRA2A_Protein	SRSF2_RNA
0.5854	0.537885	0.626559	9.14424e-11	svm-linear	CD11b_Protein	SRSF5_Pep1	TRA2A_Protein	SRSF3_RNA
0.5473	0.502175	0.584936	1.0427e-11	svm-linear	CD11b_Protein	SRSF5_Pep1	TRA2A_Protein	SRSF5_RNA
0.732933	0.677675	0.786029	1.10016e-06	svm-linear	CD11b_Protein	SRSF5_Pep1	TRA2A_Protein	TRA2A_RNA
0.617833	0.56284	0.667086	1.59291e-09	svm-linear	CD11b_Protein	SRSF5_Pep1	TRA2A_Pep1	TRA2A_Pep2
0.718033	0.663161	0.768987	3.55743e-07	svm-linear	CD11b_Protein	SRSF5_Pep1	TRA2A_Pep1	CD209_Pep1
0.548633	0.512505	0.577421	2.19618e-12	svm-linear	CD11b_Protein	SRSF5_Pep1	TRA2A_Pep1	SRSF1_RNA
0.5894	0.557659	0.614785	6.70378e-12	svm-linear	CD11b_Protein	SRSF5_Pep1	TRA2A_Pep1	SRSF2_RNA
0.579567	0.532683	0.620058	6.29754e-11	svm-linear	CD11b_Protein	SRSF5_Pep1	TRA2A_Pep1	SRSF3_RNA
0.546967	0.503541	0.582978	7.59509e-12	svm-linear	CD11b_Protein	SRSF5_Pep1	TRA2A_Pep1	SRSF5_RNA
0.7326	0.676188	0.786923	1.28618e-06	svm-linear	CD11b_Protein	SRSF5_Pep1	TRA2A_Pep1	TRA2A_RNA
0.712433	0.65764	0.762508	2.32933e-07	svm-linear	CD11b_Protein	SRSF5_Pep1	TRA2A_Pep2	CD209_Pep1
0.584133	0.532472	0.628566	1.65535e-10	svm-linear	CD11b_Protein	SRSF5_Pep1	TRA2A_Pep2	SRSF1_RNA
0.634033	0.577879	0.684492	4.19311e-09	svm-linear	CD11b_Protein	SRSF5_Pep1	TRA2A_Pep2	SRSF2_RNA
0.598733	0.534005	0.657254	3.32792e-09	svm-linear	CD11b_Protein	SRSF5_Pep1	TRA2A_Pep2	SRSF3_RNA
0.558967	0.495079	0.615439	4.8417e-10	svm-linear	CD11b_Protein	SRSF5_Pep1	TRA2A_Pep2	SRSF5_RNA
0.7393	0.693561	0.782439	3.70032e-07	svm-linear	CD11b_Protein	SRSF5_Pep1	TRA2A_Pep2	TRA2A_RNA
0.761567	0.721614	0.797793	6.0525e-07	svm-linear	CD11b_Protein	SRSF5_Pep1	CD209_Pep1	SRSF1_RNA
0.785233	0.734942	0.831429	1.35529e-05	svm-linear	CD11b_Protein	SRSF5_Pep1	CD209_Pep1	SRSF2_RNA
0.7627	0.721468	0.80031	8.02909e-07	svm-linear	CD11b_Protein	SRSF5_Pep1	CD209_Pep1	SRSF3_RNA
0.774633	0.736066	0.808527	1.13893e-06	svm-linear	CD11b_Protein	SRSF5_Pep1	CD209_Pep1	SRSF5_RNA
0.8369	0.810439	0.859783	4.83803e-05	svm-linear	CD11b_Protein	SRSF5_Pep1	CD209_Pep1	TRA2A_RNA
0.546133	0.50492	0.579672	4.76138e-12	svm-linear	CD11b_Protein	SRSF5_Pep1	SRSF1_RNA	SRSF2_RNA
0.5323	0.480502	0.576387	1.90811e-11	svm-linear	CD11b_Protein	SRSF5_Pep1	SRSF1_RNA	SRSF3_RNA
0.5021	0.470544	0.526345	1.59845e-13	svm-linear	CD11b_Protein	SRSF5_Pep1	SRSF1_RNA	SRSF5_RNA
0.728367	0.700032	0.753154	1.08776e-08	svm-linear	CD11b_Protein	SRSF5_Pep1	SRSF1_RNA	TRA2A_RNA
0.5528	0.504233	0.593545	2.36251e-11	svm-linear	CD11b_Protein	SRSF5_Pep1	SRSF2_RNA	SRSF3_RNA
0.5459	0.507831	0.577058	2.90668e-12	svm-linear	CD11b_Protein	SRSF5_Pep1	SRSF2_RNA	SRSF5_RNA
0.729567	0.701686	0.755499	1.30825e-08	svm-linear	CD11b_Protein	SRSF5_Pep1	SRSF2_RNA	TRA2A_RNA
0.5494	0.51898	0.57302	9.03919e-13	svm-linear	CD11b_Protein	SRSF5_Pep1	SRSF3_RNA	SRSF5_RNA
0.852267	0.805595	0.898701	0.00194332	svm-linear	CD11b_Protein	SRSF5_Pep1	SRSF3_RNA	TRA2A_RNA
0.8061	0.754877	0.8549	7.97643e-05	svm-linear	CD11b_Protein	SRSF5_Pep1	SRSF5_RNA	TRA2A_RNA
0.474833	0.396347	0.545579	2.39009e-10	svm-linear	CD11b_Protein	SRSF5_Pep2	TRA2A_Protein	TRA2A_Pep1
0.452833	0.360468	0.537458	9.47832e-10	svm-linear	CD11b_Protein	SRSF5_Pep2	TRA2A_Protein	TRA2A_Pep2
0.457833	0.386231	0.521472	4.30631e-11	svm-linear	CD11b_Protein	SRSF5_Pep2	TRA2A_Protein	CD209_Pep1
0.337	0.236294	0.429928	1.09665e-10	svm-linear	CD11b_Protein	SRSF5_Pep2	TRA2A_Protein	SRSF1_RNA
0.440667	0.349649	0.52398	5.35765e-10	svm-linear	CD11b_Protein	SRSF5_Pep2	TRA2A_Protein	SRSF2_RNA
0.406167	0.302903	0.501838	1.05612e-09	svm-linear	CD11b_Protein	SRSF5_Pep2	TRA2A_Protein	SRSF3_RNA
0.3575	0.264573	0.442539	6.19918e-11	svm-linear	CD11b_Protein	SRSF5_Pep2	TRA2A_Protein	SRSF5_RNA
0.481167	0.387635	0.567328	2.86516e-09	svm-linear	CD11b_Protein	SRSF5_Pep2	TRA2A_Protein	TRA2A_RNA
0.451	0.365446	0.528776	3.27528e-10	svm-linear	CD11b_Protein	SRSF5_Pep2	TRA2A_Pep1	TRA2A_Pep2
0.465667	0.386766	0.536641	1.84945e-10	svm-linear	CD11b_Protein	SRSF5_Pep2	TRA2A_Pep1	CD209_Pep1
0.331333	0.23252	0.422294	7.20733e-11	svm-linear	CD11b_Protein	SRSF5_Pep2	TRA2A_Pep1	SRSF1_RNA
0.436833	0.342771	0.523155	7.34331e-10	svm-linear	CD11b_Protein	SRSF5_Pep2	TRA2A_Pep1	SRSF2_RNA
0.400833	0.304065	0.489861	3.68775e-10	svm-linear	CD11b_Protein	SRSF5_Pep2	TRA2A_Pep1	SRSF3_RNA
0.347667	0.25065	0.436757	8.55776e-11	svm-linear	CD11b_Protein	SRSF5_Pep2	TRA2A_Pep1	SRSF5_RNA
0.495	0.404998	0.577668	2.77111e-09	svm-linear	CD11b_Protein	SRSF5_Pep2	TRA2A_Pep1	TRA2A_RNA
0.434167	0.349736	0.510561	1.58814e-10	svm-linear	CD11b_Protein	SRSF5_Pep2	TRA2A_Pep2	CD209_Pep1
0.331333	0.236722	0.418093	3.94291e-11	svm-linear	CD11b_Protein	SRSF5_Pep2	TRA2A_Pep2	SRSF1_RNA
0.406833	0.312669	0.493257	3.0353e-10	svm-linear	CD11b_Protein	SRSF5_Pep2	TRA2A_Pep2	SRSF2_RNA
0.394833	0.294322	0.487604	5.21083e-10	svm-linear	CD11b_Protein	SRSF5_Pep2	TRA2A_Pep2	SRSF3_RNA
0.323667	0.227135	0.412272	4.23536e-11	svm-linear	CD11b_Protein	SRSF5_Pep2	TRA2A_Pep2	SRSF5_RNA
0.432	0.331261	0.525183	1.61597e-09	svm-linear	CD11b_Protein	SRSF5_Pep2	TRA2A_Pep2	TRA2A_RNA
0.3655	0.290963	0.431703	4.05934e-12	svm-linear	CD11b_Protein	SRSF5_Pep2	CD209_Pep1	SRSF1_RNA
0.403667	0.315923	0.48304	1.0159e-10	svm-linear	CD11b_Protein	SRSF5_Pep2	CD209_Pep1	SRSF2_RNA
0.415333	0.344305	0.478065	9.76364e-12	svm-linear	CD11b_Protein	SRSF5_Pep2	CD209_Pep1	SRSF3_RNA
0.437667	0.344557	0.522406	6.22935e-10	svm-linear	CD11b_Protein	SRSF5_Pep2	CD209_Pep1	SRSF5_RNA
0.495167	0.41699	0.565528	4.5165e-10	svm-linear	CD11b_Protein	SRSF5_Pep2	CD209_Pep1	TRA2A_RNA
0.153667	0.0716911	0.226383	7.09816e-14	svm-linear	CD11b_Protein	SRSF5_Pep2	SRSF1_RNA	SRSF2_RNA
0.224167	0.146172	0.292791	1.74151e-13	svm-linear	CD11b_Protein	SRSF5_Pep2	SRSF1_RNA	SRSF3_RNA
0.145167	0.0769588	0.204226	5.44523e-15	svm-linear	CD11b_Protein	SRSF5_Pep2	SRSF1_RNA	SRSF5_RNA
0.536167	0.455838	0.608903	2.79764e-09	svm-linear	CD11b_Protein	SRSF5_Pep2	SRSF1_RNA	TRA2A_RNA
0.255167	0.170852	0.330333	1.05652e-12	svm-linear	CD11b_Protein	SRSF5_Pep2	SRSF2_RNA	SRSF3_RNA
0.1655	0.072947	0.249275	5.17685e-13	svm-linear	CD11b_Protein	SRSF5_Pep2	SRSF2_RNA	SRSF5_RNA
0.3675	0.280776	0.446335	3.21426e-11	svm-linear	CD11b_Protein	SRSF5_Pep2	SRSF2_RNA	TRA2A_RNA
0.314	0.235593	0.383963	1.88606e-12	svm-linear	CD11b_Protein	SRSF5_Pep2	SRSF3_RNA	SRSF5_RNA
0.770633	0.72083	0.813541	3.43388e-06	svm-linear	CD11b_Protein	SRSF5_Pep2	SRSF3_RNA	TRA2A_RNA
0.381167	0.315511	0.438563	1.36868e-12	svm-linear	CD11b_Protein	SRSF5_Pep2	SRSF5_RNA	TRA2A_RNA
0.4905	0.402159	0.571174	1.8207e-09	svm-linear	CD11b_Protein	TRA2A_Protein	TRA2A_Pep1	TRA2A_Pep2
0.520633	0.455845	0.578081	1.29349e-10	svm-linear	CD11b_Protein	TRA2A_Protein	TRA2A_Pep1	CD209_Pep1
0.379833	0.30822	0.443484	3.8609e-12	svm-linear	CD11b_Protein	TRA2A_Protein	TRA2A_Pep1	SRSF1_RNA
0.478133	0.395075	0.553962	5.70511e-10	svm-linear	CD11b_Protein	TRA2A_Protein	TRA2A_Pep1	SRSF2_RNA
0.459167	0.383232	0.527286	9.36583e-11	svm-linear	CD11b_Protein	TRA2A_Protein	TRA2A_Pep1	SRSF3_RNA
0.391833	0.313139	0.462564	1.79554e-11	svm-linear	CD11b_Protein	TRA2A_Protein	TRA2A_Pep1	SRSF5_RNA
0.522233	0.435725	0.602645	4.82295e-09	svm-linear	CD11b_Protein	TRA2A_Protein	TRA2A_Pep1	TRA2A_RNA
0.516267	0.446382	0.579247	2.73052e-10	svm-linear	CD11b_Protein	TRA2A_Protein	TRA2A_Pep2	CD209_Pep1
0.369833	0.285305	0.446399	2.42361e-11	svm-linear	CD11b_Protein	TRA2A_Protein	TRA2A_Pep2	SRSF1_RNA
0.440467	0.366161	0.507468	4.11701e-11	svm-linear	CD11b_Protein	TRA2A_Protein	TRA2A_Pep2	SRSF2_RNA
0.465333	0.384882	0.537933	2.35373e-10	svm-linear	CD11b_Protein	TRA2A_Protein	TRA2A_Pep2	SRSF3_RNA
0.391667	0.305869	0.469539	5.53185e-11	svm-linear	CD11b_Protein	TRA2A_Protein	TRA2A_Pep2	SRSF5_RNA
0.500567	0.418661	0.576302	1.13336e-09	svm-linear	CD11b_Protein	TRA2A_Protein	TRA2A_Pep2	TRA2A_RNA
0.442167	0.40023	0.476066	1.1426e-13	svm-linear	CD11b_Protein	TRA2A_Protein	CD209_Pep1	SRSF1_RNA
0.461	0.398616	0.515606	9.82588e-12	svm-linear	CD11b_Protein	TRA2A_Protein	CD209_Pep1	SRSF2_RNA
0.485333	0.44597	0.516845	3.23604e-13	svm-linear	CD11b_Protein	TRA2A_Protein	CD209_Pep1	SRSF3_RNA
0.464	0.40832	0.51168	3.13827e-12	svm-linear	CD11b_Protein	TRA2A_Protein	CD209_Pep1	SRSF5_RNA
0.532167	0.45867	0.598071	8.28529e-10	svm-linear	CD11b_Protein	TRA2A_Protein	CD209_Pep1	TRA2A_RNA
0.44	0.371934	0.500066	1.31097e-11	svm-linear	CD11b_Protein	TRA2A_Protein	SRSF1_RNA	SRSF2_RNA
0.329	0.240845	0.408933	1.36272e-11	svm-linear	CD11b_Protein	TRA2A_Protein	SRSF1_RNA	SRSF3_RNA
0.281333	0.204861	0.34951	5.96984e-13	svm-linear	CD11b_Protein	TRA2A_Protein	SRSF1_RNA	SRSF5_RNA
0.714333	0.65831	0.765394	3.06359e-07	svm-linear	CD11b_Protein	TRA2A_Protein	SRSF1_RNA	TRA2A_RNA
0.5263	0.45558	0.589753	4.37578e-10	svm-linear	CD11b_Protein	TRA2A_Protein	SRSF2_RNA	SRSF3_RNA
0.442767	0.367897	0.510621	5.00408e-11	svm-linear	CD11b_Protein	TRA2A_Protein	SRSF2_RNA	SRSF5_RNA
0.450567	0.361799	0.533164	6.02484e-10	svm-linear	CD11b_Protein	TRA2A_Protein	SRSF2_RNA	TRA2A_RNA
0.3105	0.21275	0.400139	3.53852e-11	svm-linear	CD11b_Protein	TRA2A_Protein	SRSF3_RNA	SRSF5_RNA
0.779067	0.736519	0.815777	2.46849e-06	svm-linear	CD11b_Protein	TRA2A_Protein	SRSF3_RNA	TRA2A_RNA
0.677767	0.635966	0.717219	5.00968e-09	svm-linear	CD11b_Protein	TRA2A_Protein	SRSF5_RNA	TRA2A_RNA
0.5161	0.442161	0.583173	5.29192e-10	svm-linear	CD11b_Protein	TRA2A_Pep1	TRA2A_Pep2	CD209_Pep1
0.359833	0.274224	0.43748	2.16963e-11	svm-linear	CD11b_Protein	TRA2A_Pep1	TRA2A_Pep2	SRSF1_RNA
0.442833	0.373795	0.504131	1.7449e-11	svm-linear	CD11b_Protein	TRA2A_Pep1	TRA2A_Pep2	SRSF2_RNA
0.457167	0.373749	0.532769	2.87059e-10	svm-linear	CD11b_Protein	TRA2A_Pep1	TRA2A_Pep2	SRSF3_RNA
0.385333	0.297174	0.465641	6.65608e-11	svm-linear	CD11b_Protein	TRA2A_Pep1	TRA2A_Pep2	SRSF5_RNA
0.493233	0.420498	0.55965	2.03615e-10	svm-linear	CD11b_Protein	TRA2A_Pep1	TRA2A_Pep2	TRA2A_RNA
0.44	0.39292	0.47908	2.80686e-13	svm-linear	CD11b_Protein	TRA2A_Pep1	CD209_Pep1	SRSF1_RNA
0.468333	0.399809	0.529228	3.74503e-11	svm-linear	CD11b_Protein	TRA2A_Pep1	CD209_Pep1	SRSF2_RNA
0.4875	0.452456	0.514656	1.6019e-13	svm-linear	CD11b_Protein	TRA2A_Pep1	CD209_Pep1	SRSF3_RNA
0.473833	0.416656	0.523048	5.81602e-12	svm-linear	CD11b_Protein	TRA2A_Pep1	CD209_Pep1	SRSF5_RNA
0.533833	0.455169	0.604979	2.00355e-09	svm-linear	CD11b_Protein	TRA2A_Pep1	CD209_Pep1	TRA2A_RNA
0.438	0.372272	0.495728	8.16402e-12	svm-linear	CD11b_Protein	TRA2A_Pep1	SRSF1_RNA	SRSF2_RNA
0.334833	0.248363	0.413118	1.2302e-11	svm-linear	CD11b_Protein	TRA2A_Pep1	SRSF1_RNA	SRSF3_RNA
0.273333	0.194498	0.343873	7.27158e-13	svm-linear	CD11b_Protein	TRA2A_Pep1	SRSF1_RNA	SRSF5_RNA
0.716	0.655075	0.772036	7.09413e-07	svm-linear	CD11b_Protein	TRA2A_Pep1	SRSF1_RNA	TRA2A_RNA
0.520633	0.450057	0.583868	3.43888e-10	svm-linear	CD11b_Protein	TRA2A_Pep1	SRSF2_RNA	SRSF3_RNA
0.444767	0.374683	0.507835	2.39223e-11	svm-linear	CD11b_Protein	TRA2A_Pep1	SRSF2_RNA	SRSF5_RNA
0.456567	0.369969	0.536993	5.29396e-10	svm-linear	CD11b_Protein	TRA2A_Pep1	SRSF2_RNA	TRA2A_RNA
0.3065	0.208642	0.396247	3.24582e-11	svm-linear	CD11b_Protein	TRA2A_Pep1	SRSF3_RNA	SRSF5_RNA
0.786533	0.748325	0.819379	2.44901e-06	svm-linear	CD11b_Protein	TRA2A_Pep1	SRSF3_RNA	TRA2A_RNA
0.686833	0.647351	0.725242	6.51891e-09	svm-linear	CD11b_Protein	TRA2A_Pep1	SRSF5_RNA	TRA2A_RNA
0.437833	0.388743	0.478961	3.83458e-13	svm-linear	CD11b_Protein	TRA2A_Pep2	CD209_Pep1	SRSF1_RNA
0.4485	0.378825	0.510508	2.35651e-11	svm-linear	CD11b_Protein	TRA2A_Pep2	CD209_Pep1	SRSF2_RNA
0.469333	0.425279	0.505536	4.37216e-13	svm-linear	CD11b_Protein	TRA2A_Pep2	CD209_Pep1	SRSF3_RNA
0.46	0.40944	0.50256	1.05592e-12	svm-linear	CD11b_Protein	TRA2A_Pep2	CD209_Pep1	SRSF5_RNA
0.510333	0.434538	0.578499	5.37286e-10	svm-linear	CD11b_Protein	TRA2A_Pep2	CD209_Pep1	TRA2A_RNA
0.410333	0.333778	0.478815	2.17157e-11	svm-linear	CD11b_Protein	TRA2A_Pep2	SRSF1_RNA	SRSF2_RNA
0.333	0.239119	0.418659	3.58558e-11	svm-linear	CD11b_Protein	TRA2A_Pep2	SRSF1_RNA	SRSF3_RNA
0.2735	0.19282	0.345847	9.87833e-13	svm-linear	CD11b_Protein	TRA2A_Pep2	SRSF1_RNA	SRSF5_RNA
0.657867	0.594152	0.715922	4.61996e-08	svm-linear	CD11b_Protein	TRA2A_Pep2	SRSF1_RNA	TRA2A_RNA
0.514333	0.440273	0.580764	4.69469e-10	svm-linear	CD11b_Protein	TRA2A_Pep2	SRSF2_RNA	SRSF3_RNA
0.3858	0.310344	0.453656	9.13673e-12	svm-linear	CD11b_Protein	TRA2A_Pep2	SRSF2_RNA	SRSF5_RNA
0.4384	0.333823	0.536843	3.63145e-09	svm-linear	CD11b_Protein	TRA2A_Pep2	SRSF2_RNA	TRA2A_RNA
0.304667	0.208092	0.393093	2.56738e-11	svm-linear	CD11b_Protein	TRA2A_Pep2	SRSF3_RNA	SRSF5_RNA
0.751	0.697909	0.796758	1.43408e-06	svm-linear	CD11b_Protein	TRA2A_Pep2	SRSF3_RNA	TRA2A_RNA
0.6142	0.543461	0.680983	2.13588e-08	svm-linear	CD11b_Protein	TRA2A_Pep2	SRSF5_RNA	TRA2A_RNA
0.435667	0.392592	0.470371	1.09916e-13	svm-linear	CD11b_Protein	CD209_Pep1	SRSF1_RNA	SRSF2_RNA
0.431633	0.39151	0.463749	5.778e-14	svm-linear	CD11b_Protein	CD209_Pep1	SRSF1_RNA	SRSF3_RNA
0.431833	0.37393	0.48133	1.56048e-12	svm-linear	CD11b_Protein	CD209_Pep1	SRSF1_RNA	SRSF5_RNA
0.655833	0.613038	0.69111	1.01484e-09	svm-linear	CD11b_Protein	CD209_Pep1	SRSF1_RNA	TRA2A_RNA
0.505633	0.44149	0.562214	6.51109e-11	svm-linear	CD11b_Protein	CD209_Pep1	SRSF2_RNA	SRSF3_RNA
0.4705	0.402538	0.530351	3.48133e-11	svm-linear	CD11b_Protein	CD209_Pep1	SRSF2_RNA	SRSF5_RNA
0.5365	0.487954	0.577379	1.24425e-11	svm-linear	CD11b_Protein	CD209_Pep1	SRSF2_RNA	TRA2A_RNA
0.552167	0.498477	0.597819	5.71381e-11	svm-linear	CD11b_Protein	CD209_Pep1	SRSF3_RNA	SRSF5_RNA
0.767133	0.699	0.832259	4.386e-05	svm-linear	CD11b_Protein	CD209_Pep1	SRSF3_RNA	TRA2A_RNA
0.5335	0.484631	0.57448	1.14454e-11	svm-linear	CD11b_Protein	CD209_Pep1	SRSF5_RNA	TRA2A_RNA
0.2495	0.204084	0.285694	7.89615e-16	svm-linear	CD11b_Protein	SRSF1_RNA	SRSF2_RNA	SRSF3_RNA
0.118667	0.0928441	0.135008	1.19502e-18	svm-linear	CD11b_Protein	SRSF1_RNA	SRSF2_RNA	SRSF5_RNA
0.599467	0.519184	0.674445	4.11395e-08	svm-linear	CD11b_Protein	SRSF1_RNA	SRSF2_RNA	TRA2A_RNA
0.174167	0.142714	0.196249	1.00096e-17	svm-linear	CD11b_Protein	SRSF1_RNA	SRSF3_RNA	SRSF5_RNA
0.772067	0.698786	0.841066	9.36965e-05	svm-linear	CD11b_Protein	SRSF1_RNA	SRSF3_RNA	TRA2A_RNA
0.574233	0.523323	0.622603	1.59107e-10	svm-linear	CD11b_Protein	SRSF1_RNA	SRSF5_RNA	TRA2A_RNA
0.2605	0.203735	0.308265	9.38754e-15	svm-linear	CD11b_Protein	SRSF2_RNA	SRSF3_RNA	SRSF5_RNA
0.753467	0.695101	0.804751	3.67457e-06	svm-linear	CD11b_Protein	SRSF2_RNA	SRSF3_RNA	TRA2A_RNA
0.500733	0.442324	0.55249	2.17503e-11	svm-linear	CD11b_Protein	SRSF2_RNA	SRSF5_RNA	TRA2A_RNA
0.744133	0.671232	0.809805	1.40606e-05	svm-linear	CD11b_Protein	SRSF3_RNA	SRSF5_RNA	TRA2A_RNA
0.609833	0.515524	0.69618	3.25645e-07	svm-linear	CD11b_Pep1	CD11b_Pep2	CD11b_Pep3	CD45_Protein
0.513333	0.445844	0.572971	1.48783e-10	svm-linear	CD11b_Pep1	CD11b_Pep2	CD11b_Pep3	CD45_Pep1
0.495667	0.415869	0.567538	5.86304e-10	svm-linear	CD11b_Pep1	CD11b_Pep2	CD11b_Pep3	CD45_Pep2
0.6713	0.634345	0.70121	9.07225e-10	svm-linear	CD11b_Pep1	CD11b_Pep2	CD11b_Pep3	SRSF1_Protein
0.687133	0.651475	0.715784	1.80118e-09	svm-linear	CD11b_Pep1	CD11b_Pep2	CD11b_Pep3	SRSF1_Pep1
0.464333	0.388735	0.531858	1.02465e-10	svm-linear	CD11b_Pep1	CD11b_Pep2	CD11b_Pep3	SRSF1_Pep2
0.581567	0.537074	0.619223	4.23798e-11	svm-linear	CD11b_Pep1	CD11b_Pep2	CD11b_Pep3	SRSF3_Protein
0.690167	0.606397	0.766788	3.24568e-06	svm-linear	CD11b_Pep1	CD11b_Pep2	CD11b_Pep3	SRSF3_Pep1
0.510167	0.473834	0.538463	4.60566e-13	svm-linear	CD11b_Pep1	CD11b_Pep2	CD11b_Pep3	SRSF3_Pep2
0.459	0.39855	0.511228	6.18738e-12	svm-linear	CD11b_Pep1	CD11b_Pep2	CD11b_Pep3	SRSF5_Protein
0.608467	0.584705	0.624925	4.36452e-12	svm-linear	CD11b_Pep1	CD11b_Pep2	CD11b_Pep3	SRSF5_Pep1
0.472167	0.413789	0.522508	6.78071e-12	svm-linear	CD11b_Pep1	CD11b_Pep2	CD11b_Pep3	SRSF5_Pep2
0.597833	0.51836	0.669789	2.78355e-08	svm-linear	CD11b_Pep1	CD11b_Pep2	CD11b_Pep3	TRA2A_Protein
0.579833	0.504758	0.64739	6.86361e-09	svm-linear	CD11b_Pep1	CD11b_Pep2	CD11b_Pep3	TRA2A_Pep1
0.6395	0.564951	0.706605	8.37154e-08	svm-linear	CD11b_Pep1	CD11b_Pep2	CD11b_Pep3	TRA2A_Pep2
0.641633	0.566511	0.709193	9.92321e-08	svm-linear	CD11b_Pep1	CD11b_Pep2	CD11b_Pep3	CD209_Pep1
0.370833	0.310187	0.423294	4.10875e-13	svm-linear	CD11b_Pep1	CD11b_Pep2	CD11b_Pep3	SRSF1_RNA
0.449167	0.35074	0.539779	1.9531e-09	svm-linear	CD11b_Pep1	CD11b_Pep2	CD11b_Pep3	SRSF2_RNA
0.445167	0.391982	0.490092	1.01956e-12	svm-linear	CD11b_Pep1	CD11b_Pep2	CD11b_Pep3	SRSF3_RNA
0.371	0.300406	0.433371	2.44229e-12	svm-linear	CD11b_Pep1	CD11b_Pep2	CD11b_Pep3	SRSF5_RNA
0.557667	0.489708	0.618143	9.04931e-10	svm-linear	CD11b_Pep1	CD11b_Pep2	CD11b_Pep3	TRA2A_RNA
0.420833	0.351304	0.482178	9.04309e-12	svm-linear	CD11b_Pep1	CD11b_Pep2	CD45_Protein	CD45_Pep1
0.472167	0.391855	0.544441	2.83542e-10	svm-linear	CD11b_Pep1	CD11b_Pep2	CD45_Protein	CD45_Pep2
0.609967	0.578619	0.634121	1.49849e-11	svm-linear	CD11b_Pep1	CD11b_Pep2	CD45_Protein	SRSF1_Protein
0.662967	0.631488	0.687475	2.35231e-10	svm-linear	CD11b_Pep1	CD11b_Pep2	CD45_Protein	SRSF1_Pep1
0.404	0.337145	0.462411	3.28735e-12	svm-linear	CD11b_Pep1	CD11b_Pep2	CD45_Protein	SRSF1_Pep2
0.535433	0.468797	0.594462	3.01324e-10	svm-linear	CD11b_Pep1	CD11b_Pep2	CD45_Protein	SRSF3_Protein
0.6155	0.548159	0.675396	9.3622e-09	svm-linear	CD11b_Pep1	CD11b_Pep2	CD45_Protein	SRSF3_Pep1
0.4685	0.386019	0.542425	3.3531e-10	svm-linear	CD11b_Pep1	CD11b_Pep2	CD45_Protein	SRSF3_Pep2
0.446333	0.382866	0.501282	6.78025e-12	svm-linear	CD11b_Pep1	CD11b_Pep2	CD45_Protein	SRSF5_Protein
0.619133	0.562571	0.668244	1.8389e-09	svm-linear	CD11b_Pep1	CD11b_Pep2	CD45_Protein	SRSF5_Pep1
0.506833	0.420796	0.584686	2.16965e-09	svm-linear	CD11b_Pep1	CD11b_Pep2	CD45_Protein	SRSF5_Pep2
0.533167	0.458015	0.600504	1.09634e-09	svm-linear	CD11b_Pep1	CD11b_Pep2	CD45_Protein	TRA2A_Protein
0.531167	0.459888	0.594631	5.44355e-10	svm-linear	CD11b_Pep1	CD11b_Pep2	CD45_Protein	TRA2A_Pep1
0.534833	0.452781	0.609145	3.40538e-09	svm-linear	CD11b_Pep1	CD11b_Pep2	CD45_Protein	TRA2A_Pep2
0.585767	0.516041	0.648256	3.88481e-09	svm-linear	CD11b_Pep1	CD11b_Pep2	CD45_Protein	CD209_Pep1
0.357167	0.284461	0.421613	2.36531e-12	svm-linear	CD11b_Pep1	CD11b_Pep2	CD45_Protein	SRSF1_RNA
0.4895	0.425895	0.545216	3.21548e-11	svm-linear	CD11b_Pep1	CD11b_Pep2	CD45_Protein	SRSF2_RNA
0.397333	0.346548	0.439822	1.41161e-13	svm-linear	CD11b_Pep1	CD11b_Pep2	CD45_Protein	SRSF3_RNA
0.380667	0.297715	0.45547	2.52879e-11	svm-linear	CD11b_Pep1	CD11b_Pep2	CD45_Protein	SRSF5_RNA
0.509933	0.438962	0.574075	2.61721e-10	svm-linear	CD11b_Pep1	CD11b_Pep2	CD45_Protein	TRA2A_RNA
0.369	0.304044	0.425733	8.50512e-13	svm-linear	CD11b_Pep1	CD11b_Pep2	CD45_Pep1	CD45_Pep2
0.615967	0.557985	0.666756	2.08464e-09	svm-linear	CD11b_Pep1	CD11b_Pep2	CD45_Pep1	SRSF1_Protein
0.689133	0.63516	0.736099	4.28457e-08	svm-linear	CD11b_Pep1	CD11b_Pep2	CD45_Pep1	SRSF1_Pep1
0.2065	0.120258	0.284186	4.86617e-13	svm-linear	CD11b_Pep1	CD11b_Pep2	CD45_Pep1	SRSF1_Pep2
0.534833	0.471254	0.590672	1.72127e-10	svm-linear	CD11b_Pep1	CD11b_Pep2	CD45_Pep1	SRSF3_Protein
0.339	0.243801	0.426421	5.29426e-11	svm-linear	CD11b_Pep1	CD11b_Pep2	CD45_Pep1	SRSF3_Pep1
0.462	0.401852	0.514148	6.63767e-12	svm-linear	CD11b_Pep1	CD11b_Pep2	CD45_Pep1	SRSF3_Pep2
0.384167	0.326	0.433852	3.72338e-13	svm-linear	CD11b_Pep1	CD11b_Pep2	CD45_Pep1	SRSF5_Protein
0.552167	0.513791	0.582506	3.51074e-12	svm-linear	CD11b_Pep1	CD11b_Pep2	CD45_Pep1	SRSF5_Pep1
0.256167	0.159232	0.34462	7.97971e-12	svm-linear	CD11b_Pep1	CD11b_Pep2	CD45_Pep1	SRSF5_Pep2
0.412333	0.341375	0.475217	8.9986e-12	svm-linear	CD11b_Pep1	CD11b_Pep2	CD45_Pep1	TRA2A_Protein
0.4005	0.321247	0.471642	2.50382e-11	svm-linear	CD11b_Pep1	CD11b_Pep2	CD45_Pep1	TRA2A_Pep1
0.356667	0.271509	0.433676	1.82081e-11	svm-linear	CD11b_Pep1	CD11b_Pep2	CD45_Pep1	TRA2A_Pep2
0.434333	0.363366	0.497227	1.78913e-11	svm-linear	CD11b_Pep1	CD11b_Pep2	CD45_Pep1	CD209_Pep1
0.1225	0.0221259	0.214318	6.8901e-13	svm-linear	CD11b_Pep1	CD11b_Pep2	CD45_Pep1	SRSF1_RNA
0.185167	0.0686858	0.293388	2.346e-11	svm-linear	CD11b_Pep1	CD11b_Pep2	CD45_Pep1	SRSF2_RNA
0.211833	0.121843	0.293416	1.00437e-12	svm-linear	CD11b_Pep1	CD11b_Pep2	CD45_Pep1	SRSF3_RNA
0.153833	0.0516908	0.247568	1.72192e-12	svm-linear	CD11b_Pep1	CD11b_Pep2	CD45_Pep1	SRSF5_RNA
0.290833	0.150962	0.422964	3.8355e-09	svm-linear	CD11b_Pep1	CD11b_Pep2	CD45_Pep1	TRA2A_RNA
0.6135	0.568587	0.650969	1.81742e-10	svm-linear	CD11b_Pep1	CD11b_Pep2	CD45_Pep2	SRSF1_Protein
0.684	0.639247	0.721642	6.84226e-09	svm-linear	CD11b_Pep1	CD11b_Pep2	CD45_Pep2	SRSF1_Pep1
0.314333	0.239484	0.380664	1.03714e-12	svm-linear	CD11b_Pep1	CD11b_Pep2	CD45_Pep2	SRSF1_Pep2
0.4833	0.426863	0.531804	7.09158e-12	svm-linear	CD11b_Pep1	CD11b_Pep2	CD45_Pep2	SRSF3_Protein
0.493	0.424263	0.55396	8.94105e-11	svm-linear	CD11b_Pep1	CD11b_Pep2	CD45_Pep2	SRSF3_Pep1
0.424167	0.352142	0.48771	1.49342e-11	svm-linear	CD11b_Pep1	CD11b_Pep2	CD45_Pep2	SRSF3_Pep2
0.384167	0.300308	0.459544	3.12807e-11	svm-linear	CD11b_Pep1	CD11b_Pep2	CD45_Pep2	SRSF5_Protein
0.564633	0.532368	0.589558	2.20985e-12	svm-linear	CD11b_Pep1	CD11b_Pep2	CD45_Pep2	SRSF5_Pep1
0.3625	0.270553	0.445891	5.80435e-11	svm-linear	CD11b_Pep1	CD11b_Pep2	CD45_Pep2	SRSF5_Pep2
0.446	0.356117	0.528328	5.43317e-10	svm-linear	CD11b_Pep1	CD11b_Pep2	CD45_Pep2	TRA2A_Protein
0.424667	0.347291	0.494338	3.99297e-11	svm-linear	CD11b_Pep1	CD11b_Pep2	CD45_Pep2	TRA2A_Pep1
0.449	0.363502	0.52672	3.04784e-10	svm-linear	CD11b_Pep1	CD11b_Pep2	CD45_Pep2	TRA2A_Pep2
0.538067	0.467496	0.601689	6.86303e-10	svm-linear	CD11b_Pep1	CD11b_Pep2	CD45_Pep2	CD209_Pep1
0.254	0.174047	0.325509	5.37423e-13	svm-linear	CD11b_Pep1	CD11b_Pep2	CD45_Pep2	SRSF1_RNA
0.348833	0.274498	0.414983	2.49468e-12	svm-linear	CD11b_Pep1	CD11b_Pep2	CD45_Pep2	SRSF2_RNA
0.321333	0.252713	0.381658	4.31932e-13	svm-linear	CD11b_Pep1	CD11b_Pep2	CD45_Pep2	SRSF3_RNA
0.272667	0.170443	0.366742	2.59461e-11	svm-linear	CD11b_Pep1	CD11b_Pep2	CD45_Pep2	SRSF5_RNA
0.434967	0.350243	0.512275	1.80342e-10	svm-linear	CD11b_Pep1	CD11b_Pep2	CD45_Pep2	TRA2A_RNA
0.6908	0.651201	0.723466	4.31726e-09	svm-linear	CD11b_Pep1	CD11b_Pep2	SRSF1_Protein	SRSF1_Pep1
0.600433	0.542506	0.65142	1.05329e-09	svm-linear	CD11b_Pep1	CD11b_Pep2	SRSF1_Protein	SRSF1_Pep2
0.597933	0.541591	0.647001	6.90662e-10	svm-linear	CD11b_Pep1	CD11b_Pep2	SRSF1_Protein	SRSF3_Protein
0.583833	0.542521	0.617628	2.44251e-11	svm-linear	CD11b_Pep1	CD11b_Pep2	SRSF1_Protein	SRSF3_Pep1
0.594733	0.560509	0.622305	1.26043e-11	svm-linear	CD11b_Pep1	CD11b_Pep2	SRSF1_Protein	SRSF3_Pep2
0.5199	0.471212	0.561676	7.29101e-12	svm-linear	CD11b_Pep1	CD11b_Pep2	SRSF1_Protein	SRSF5_Protein
0.635	0.604671	0.659774	5.19263e-11	svm-linear	CD11b_Pep1	CD11b_Pep2	SRSF1_Protein	SRSF5_Pep1
0.6048	0.541842	0.660824	3.00103e-09	svm-linear	CD11b_Pep1	CD11b_Pep2	SRSF1_Protein	SRSF5_Pep2
0.666133	0.620868	0.704169	2.77158e-09	svm-linear	CD11b_Pep1	CD11b_Pep2	SRSF1_Protein	TRA2A_Protein
0.656133	0.617462	0.687575	5.22961e-10	svm-linear	CD11b_Pep1	CD11b_Pep2	SRSF1_Protein	TRA2A_Pep1
0.671267	0.63597	0.699882	7.15044e-10	svm-linear	CD11b_Pep1	CD11b_Pep2	SRSF1_Protein	TRA2A_Pep2
0.644533	0.585552	0.697707	1.10412e-08	svm-linear	CD11b_Pep1	CD11b_Pep2	SRSF1_Protein	CD209_Pep1
0.605067	0.574113	0.629739	1.22571e-11	svm-linear	CD11b_Pep1	CD11b_Pep2	SRSF1_Protein	SRSF1_RNA
0.656567	0.610719	0.696244	2.08445e-09	svm-linear	CD11b_Pep1	CD11b_Pep2	SRSF1_Protein	SRSF2_RNA
0.6553	0.627276	0.67628	8.99085e-11	svm-linear	CD11b_Pep1	CD11b_Pep2	SRSF1_Protein	SRSF3_RNA
0.603267	0.55774	0.642112	1.3741e-10	svm-linear	CD11b_Pep1	CD11b_Pep2	SRSF1_Protein	SRSF5_RNA
0.648367	0.617018	0.673945	1.19621e-10	svm-linear	CD11b_Pep1	CD11b_Pep2	SRSF1_Protein	TRA2A_RNA
0.6144	0.560463	0.66176	1.03204e-09	svm-linear	CD11b_Pep1	CD11b_Pep2	SRSF1_Pep1	SRSF1_Pep2
0.654533	0.601057	0.701758	6.89001e-09	svm-linear	CD11b_Pep1	CD11b_Pep2	SRSF1_Pep1	SRSF3_Protein
0.635333	0.597473	0.665786	1.52423e-10	svm-linear	CD11b_Pep1	CD11b_Pep2	SRSF1_Pep1	SRSF3_Pep1
0.6357	0.593012	0.672321	4.19325e-10	svm-linear	CD11b_Pep1	CD11b_Pep2	SRSF1_Pep1	SRSF3_Pep2
0.549533	0.500061	0.592531	2.83796e-11	svm-linear	CD11b_Pep1	CD11b_Pep2	SRSF1_Pep1	SRSF5_Protein
0.672533	0.648249	0.69101	1.53859e-10	svm-linear	CD11b_Pep1	CD11b_Pep2	SRSF1_Pep1	SRSF5_Pep1
0.6401	0.574654	0.699124	2.37923e-08	svm-linear	CD11b_Pep1	CD11b_Pep2	SRSF1_Pep1	SRSF5_Pep2
0.727867	0.693713	0.756361	2.02124e-08	svm-linear	CD11b_Pep1	CD11b_Pep2	SRSF1_Pep1	TRA2A_Protein
0.721867	0.688593	0.749481	1.19356e-08	svm-linear	CD11b_Pep1	CD11b_Pep2	SRSF1_Pep1	TRA2A_Pep1
0.7216	0.693558	0.745109	6.00121e-09	svm-linear	CD11b_Pep1	CD11b_Pep2	SRSF1_Pep1	TRA2A_Pep2
0.7042	0.651037	0.751629	1.00559e-07	svm-linear	CD11b_Pep1	CD11b_Pep2	SRSF1_Pep1	CD209_Pep1
0.641667	0.602436	0.675638	3.38821e-10	svm-linear	CD11b_Pep1	CD11b_Pep2	SRSF1_Pep1	SRSF1_RNA
0.695	0.643833	0.741056	4.62478e-08	svm-linear	CD11b_Pep1	CD11b_Pep2	SRSF1_Pep1	SRSF2_RNA
0.657233	0.619083	0.689065	5.61644e-10	svm-linear	CD11b_Pep1	CD11b_Pep2	SRSF1_Pep1	SRSF3_RNA
0.636533	0.586238	0.681021	1.70835e-09	svm-linear	CD11b_Pep1	CD11b_Pep2	SRSF1_Pep1	SRSF5_RNA
0.666167	0.640319	0.686644	1.40102e-10	svm-linear	CD11b_Pep1	CD11b_Pep2	SRSF1_Pep1	TRA2A_RNA
0.625567	0.590402	0.654339	6.601e-11	svm-linear	CD11b_Pep1	CD11b_Pep2	SRSF1_Pep2	SRSF3_Protein
0.300667	0.218739	0.374002	2.3472e-12	svm-linear	CD11b_Pep1	CD11b_Pep2	SRSF1_Pep2	SRSF3_Pep1
0.467967	0.417489	0.510808	1.42273e-12	svm-linear	CD11b_Pep1	CD11b_Pep2	SRSF1_Pep2	SRSF3_Pep2
0.36	0.310138	0.401418	3.84291e-14	svm-linear	CD11b_Pep1	CD11b_Pep2	SRSF1_Pep2	SRSF5_Protein
0.531967	0.476458	0.579839	3.73222e-11	svm-linear	CD11b_Pep1	CD11b_Pep2	SRSF1_Pep2	SRSF5_Pep1
0.2025	0.112806	0.283194	7.36524e-13	svm-linear	CD11b_Pep1	CD11b_Pep2	SRSF1_Pep2	SRSF5_Pep2
0.362333	0.28667	0.429478	4.40739e-12	svm-linear	CD11b_Pep1	CD11b_Pep2	SRSF1_Pep2	TRA2A_Protein
0.366333	0.28028	0.443868	2.64775e-11	svm-linear	CD11b_Pep1	CD11b_Pep2	SRSF1_Pep2	TRA2A_Pep1
0.358667	0.278518	0.430223	8.29568e-12	svm-linear	CD11b_Pep1	CD11b_Pep2	SRSF1_Pep2	TRA2A_Pep2
0.3968	0.314196	0.471137	3.78139e-11	svm-linear	CD11b_Pep1	CD11b_Pep2	SRSF1_Pep2	CD209_Pep1
0.219333	0.146889	0.283037	6.34522e-14	svm-linear	CD11b_Pep1	CD11b_Pep2	SRSF1_Pep2	SRSF1_RNA
0.245167	0.168481	0.313149	2.44516e-13	svm-linear	CD11b_Pep1	CD11b_Pep2	SRSF1_Pep2	SRSF2_RNA
0.261	0.177287	0.336046	1.15481e-12	svm-linear	CD11b_Pep1	CD11b_Pep2	SRSF1_Pep2	SRSF3_RNA
0.197333	0.128783	0.257143	1.91016e-14	svm-linear	CD11b_Pep1	CD11b_Pep2	SRSF1_Pep2	SRSF5_RNA
0.335	0.267408	0.39437	5.24769e-13	svm-linear	CD11b_Pep1	CD11b_Pep2	SRSF1_Pep2	TRA2A_RNA
0.461667	0.426801	0.488162	5.88873e-14	svm-linear	CD11b_Pep1	CD11b_Pep2	SRSF3_Protein	SRSF3_Pep1
0.548633	0.508275	0.58165	4.68517e-12	svm-linear	CD11b_Pep1	CD11b_Pep2	SRSF3_Protein	SRSF3_Pep2
0.503467	0.439669	0.559294	5.4284e-11	svm-linear	CD11b_Pep1	CD11b_Pep2	SRSF3_Protein	SRSF5_Protein
0.5494	0.520848	0.571152	6.67782e-13	svm-linear	CD11b_Pep1	CD11b_Pep2	SRSF3_Protein	SRSF5_Pep1
0.450467	0.382158	0.511028	1.97016e-11	svm-linear	CD11b_Pep1	CD11b_Pep2	SRSF3_Protein	SRSF5_Pep2
0.5621	0.513408	0.603481	3.75629e-11	svm-linear	CD11b_Pep1	CD11b_Pep2	SRSF3_Protein	TRA2A_Protein
0.556267	0.50277	0.602415	7.0343e-11	svm-linear	CD11b_Pep1	CD11b_Pep2	SRSF3_Protein	TRA2A_Pep1
0.5485	0.508969	0.57992	3.68372e-12	svm-linear	CD11b_Pep1	CD11b_Pep2	SRSF3_Protein	TRA2A_Pep2
0.567133	0.509251	0.619342	2.88097e-10	svm-linear	CD11b_Pep1	CD11b_Pep2	SRSF3_Protein	CD209_Pep1
0.5448	0.50752	0.574702	2.29246e-12	svm-linear	CD11b_Pep1	CD11b_Pep2	SRSF3_Protein	SRSF1_RNA
0.5254	0.477324	0.566676	8.14571e-12	svm-linear	CD11b_Pep1	CD11b_Pep2	SRSF3_Protein	SRSF2_RNA
0.527067	0.477687	0.56972	1.11414e-11	svm-linear	CD11b_Pep1	CD11b_Pep2	SRSF3_Protein	SRSF3_RNA
0.511067	0.458219	0.557188	1.14784e-11	svm-linear	CD11b_Pep1	CD11b_Pep2	SRSF3_Protein	SRSF5_RNA
0.5658	0.517391	0.607054	4.2379e-11	svm-linear	CD11b_Pep1	CD11b_Pep2	SRSF3_Protein	TRA2A_RNA
0.455667	0.414579	0.488384	1.48239e-13	svm-linear	CD11b_Pep1	CD11b_Pep2	SRSF3_Pep1	SRSF3_Pep2
0.461833	0.406833	0.508871	2.58142e-12	svm-linear	CD11b_Pep1	CD11b_Pep2	SRSF3_Pep1	SRSF5_Protein
0.634967	0.598396	0.664567	1.2585e-10	svm-linear	CD11b_Pep1	CD11b_Pep2	SRSF3_Pep1	SRSF5_Pep1
0.331333	0.22275	0.432064	2.71412e-10	svm-linear	CD11b_Pep1	CD11b_Pep2	SRSF3_Pep1	SRSF5_Pep2
0.5415	0.4753	0.600256	3.59343e-10	svm-linear	CD11b_Pep1	CD11b_Pep2	SRSF3_Pep1	TRA2A_Protein
0.554833	0.478864	0.623506	2.98734e-09	svm-linear	CD11b_Pep1	CD11b_Pep2	SRSF3_Pep1	TRA2A_Pep1
0.474	0.378542	0.561902	2.91535e-09	svm-linear	CD11b_Pep1	CD11b_Pep2	SRSF3_Pep1	TRA2A_Pep2
0.4575	0.371179	0.535932	4.47867e-10	svm-linear	CD11b_Pep1	CD11b_Pep2	SRSF3_Pep1	CD209_Pep1
0.243	0.149201	0.328576	3.75469e-12	svm-linear	CD11b_Pep1	CD11b_Pep2	SRSF3_Pep1	SRSF1_RNA
0.3025	0.217778	0.37911	4.03174e-12	svm-linear	CD11b_Pep1	CD11b_Pep2	SRSF3_Pep1	SRSF2_RNA
0.379833	0.299851	0.451853	1.56194e-11	svm-linear	CD11b_Pep1	CD11b_Pep2	SRSF3_Pep1	SRSF3_RNA
0.258833	0.1633	0.346181	7.10025e-12	svm-linear	CD11b_Pep1	CD11b_Pep2	SRSF3_Pep1	SRSF5_RNA
0.292333	0.196725	0.379868	1.64549e-11	svm-linear	CD11b_Pep1	CD11b_Pep2	SRSF3_Pep1	TRA2A_RNA
0.418167	0.37441	0.453441	7.00446e-14	svm-linear	CD11b_Pep1	CD11b_Pep2	SRSF3_Pep2	SRSF5_Protein
0.524133	0.490355	0.550237	5.24551e-13	svm-linear	CD11b_Pep1	CD11b_Pep2	SRSF3_Pep2	SRSF5_Pep1
0.381667	0.293879	0.461084	5.40519e-11	svm-linear	CD11b_Pep1	CD11b_Pep2	SRSF3_Pep2	SRSF5_Pep2
0.473333	0.42623	0.512141	8.47075e-13	svm-linear	CD11b_Pep1	CD11b_Pep2	SRSF3_Pep2	TRA2A_Protein
0.467333	0.421614	0.504756	5.30174e-13	svm-linear	CD11b_Pep1	CD11b_Pep2	SRSF3_Pep2	TRA2A_Pep1
0.4805	0.426885	0.526004	3.74778e-12	svm-linear	CD11b_Pep1	CD11b_Pep2	SRSF3_Pep2	TRA2A_Pep2
0.560633	0.520722	0.594982	8.67257e-12	svm-linear	CD11b_Pep1	CD11b_Pep2	SRSF3_Pep2	CD209_Pep1
0.455833	0.414243	0.489461	1.71175e-13	svm-linear	CD11b_Pep1	CD11b_Pep2	SRSF3_Pep2	SRSF1_RNA
0.4859	0.442541	0.522348	7.67019e-13	svm-linear	CD11b_Pep1	CD11b_Pep2	SRSF3_Pep2	SRSF2_RNA
0.440233	0.391904	0.481577	4.00567e-13	svm-linear	CD11b_Pep1	CD11b_Pep2	SRSF3_Pep2	SRSF3_RNA
0.418667	0.360022	0.469163	1.21047e-12	svm-linear	CD11b_Pep1	CD11b_Pep2	SRSF3_Pep2	SRSF5_RNA
0.5616	0.512875	0.60357	3.93837e-11	svm-linear	CD11b_Pep1	CD11b_Pep2	SRSF3_Pep2	TRA2A_RNA
0.489667	0.45066	0.520303	3.35203e-13	svm-linear	CD11b_Pep1	CD11b_Pep2	SRSF5_Protein	SRSF5_Pep1
0.397833	0.340554	0.446706	4.80091e-13	svm-linear	CD11b_Pep1	CD11b_Pep2	SRSF5_Protein	SRSF5_Pep2
0.385833	0.313014	0.450246	5.40998e-12	svm-linear	CD11b_Pep1	CD11b_Pep2	SRSF5_Protein	TRA2A_Protein
0.383833	0.312511	0.446748	3.94605e-12	svm-linear	CD11b_Pep1	CD11b_Pep2	SRSF5_Protein	TRA2A_Pep1
0.3935	0.32607	0.452597	2.68282e-12	svm-linear	CD11b_Pep1	CD11b_Pep2	SRSF5_Protein	TRA2A_Pep2
0.573433	0.516897	0.624584	3.05236e-10	svm-linear	CD11b_Pep1	CD11b_Pep2	SRSF5_Protein	CD209_Pep1
0.287	0.219957	0.345376	1.27613e-13	svm-linear	CD11b_Pep1	CD11b_Pep2	SRSF5_Protein	SRSF1_RNA
0.290833	0.218745	0.354292	3.45858e-13	svm-linear	CD11b_Pep1	CD11b_Pep2	SRSF5_Protein	SRSF2_RNA
0.3235	0.25716	0.381062	2.89785e-13	svm-linear	CD11b_Pep1	CD11b_Pep2	SRSF5_Protein	SRSF3_RNA
0.2975	0.252094	0.334128	2.81594e-15	svm-linear	CD11b_Pep1	CD11b_Pep2	SRSF5_Protein	SRSF5_RNA
0.433833	0.36321	0.496494	1.67917e-11	svm-linear	CD11b_Pep1	CD11b_Pep2	SRSF5_Protein	TRA2A_RNA
0.4948	0.438569	0.543209	1.04136e-11	svm-linear	CD11b_Pep1	CD11b_Pep2	SRSF5_Pep1	SRSF5_Pep2
0.6023	0.560795	0.636538	5.98714e-11	svm-linear	CD11b_Pep1	CD11b_Pep2	SRSF5_Pep1	TRA2A_Protein
0.5948	0.55333	0.628892	4.17017e-11	svm-linear	CD11b_Pep1	CD11b_Pep2	SRSF5_Pep1	TRA2A_Pep1
0.6118	0.570433	0.646011	9.21297e-11	svm-linear	CD11b_Pep1	CD11b_Pep2	SRSF5_Pep1	TRA2A_Pep2
0.7206	0.672749	0.763696	1.26122e-07	svm-linear	CD11b_Pep1	CD11b_Pep2	SRSF5_Pep1	CD209_Pep1
0.536633	0.50852	0.557406	3.49462e-13	svm-linear	CD11b_Pep1	CD11b_Pep2	SRSF5_Pep1	SRSF1_RNA
0.566067	0.527605	0.598024	7.57582e-12	svm-linear	CD11b_Pep1	CD11b_Pep2	SRSF5_Pep1	SRSF2_RNA
0.549133	0.528673	0.562142	1.96214e-13	svm-linear	CD11b_Pep1	CD11b_Pep2	SRSF5_Pep1	SRSF3_RNA
0.544633	0.518134	0.563792	3.77761e-13	svm-linear	CD11b_Pep1	CD11b_Pep2	SRSF5_Pep1	SRSF5_RNA
0.704667	0.661509	0.742788	2.18198e-08	svm-linear	CD11b_Pep1	CD11b_Pep2	SRSF5_Pep1	TRA2A_RNA
0.483	0.412988	0.545234	7.83334e-11	svm-linear	CD11b_Pep1	CD11b_Pep2	SRSF5_Pep2	TRA2A_Protein
0.473	0.39865	0.539573	1.14813e-10	svm-linear	CD11b_Pep1	CD11b_Pep2	SRSF5_Pep2	TRA2A_Pep1
0.4815	0.410404	0.544708	8.83022e-11	svm-linear	CD11b_Pep1	CD11b_Pep2	SRSF5_Pep2	TRA2A_Pep2
0.4865	0.415191	0.549698	1.06301e-10	svm-linear	CD11b_Pep1	CD11b_Pep2	SRSF5_Pep2	CD209_Pep1
0.1485	0.0704105	0.217589	3.38616e-14	svm-linear	CD11b_Pep1	CD11b_Pep2	SRSF5_Pep2	SRSF1_RNA
0.184833	0.0896335	0.271404	1.19223e-12	svm-linear	CD11b_Pep1	CD11b_Pep2	SRSF5_Pep2	SRSF2_RNA
0.224833	0.131098	0.309939	2.3514e-12	svm-linear	CD11b_Pep1	CD11b_Pep2	SRSF5_Pep2	SRSF3_RNA
0.1615	0.06897	0.245252	4.73414e-13	svm-linear	CD11b_Pep1	CD11b_Pep2	SRSF5_Pep2	SRSF5_RNA
0.3195	0.202619	0.428492	5.71687e-10	svm-linear	CD11b_Pep1	CD11b_Pep2	SRSF5_Pep2	TRA2A_RNA
0.516667	0.437446	0.588184	1.1474e-09	svm-linear	CD11b_Pep1	CD11b_Pep2	TRA2A_Protein	TRA2A_Pep1
0.491	0.422648	0.551575	7.80617e-11	svm-linear	CD11b_Pep1	CD11b_Pep2	TRA2A_Protein	TRA2A_Pep2
0.5621	0.496466	0.620867	7.81348e-10	svm-linear	CD11b_Pep1	CD11b_Pep2	TRA2A_Protein	CD209_Pep1
0.336167	0.249811	0.414485	1.26949e-11	svm-linear	CD11b_Pep1	CD11b_Pep2	TRA2A_Protein	SRSF1_RNA
0.453	0.382788	0.515434	2.95793e-11	svm-linear	CD11b_Pep1	CD11b_Pep2	TRA2A_Protein	SRSF2_RNA
0.3935	0.317649	0.461462	1.1893e-11	svm-linear	CD11b_Pep1	CD11b_Pep2	TRA2A_Protein	SRSF3_RNA
0.355667	0.260263	0.443144	8.42901e-11	svm-linear	CD11b_Pep1	CD11b_Pep2	TRA2A_Protein	SRSF5_RNA
0.514333	0.433649	0.587832	1.38856e-09	svm-linear	CD11b_Pep1	CD11b_Pep2	TRA2A_Protein	TRA2A_RNA
0.487333	0.420245	0.546569	5.48671e-11	svm-linear	CD11b_Pep1	CD11b_Pep2	TRA2A_Pep1	TRA2A_Pep2
0.564267	0.499799	0.62183	6.98095e-10	svm-linear	CD11b_Pep1	CD11b_Pep2	TRA2A_Pep1	CD209_Pep1
0.3285	0.245059	0.40383	6.48743e-12	svm-linear	CD11b_Pep1	CD11b_Pep2	TRA2A_Pep1	SRSF1_RNA
0.451	0.375224	0.518998	7.02105e-11	svm-linear	CD11b_Pep1	CD11b_Pep2	TRA2A_Pep1	SRSF2_RNA
0.383667	0.308065	0.451343	8.52014e-12	svm-linear	CD11b_Pep1	CD11b_Pep2	TRA2A_Pep1	SRSF3_RNA
0.346	0.252701	0.431299	4.74603e-11	svm-linear	CD11b_Pep1	CD11b_Pep2	TRA2A_Pep1	SRSF5_RNA
0.512833	0.440725	0.577645	3.34467e-10	svm-linear	CD11b_Pep1	CD11b_Pep2	TRA2A_Pep1	TRA2A_RNA
0.503333	0.442067	0.556748	3.5015e-11	svm-linear	CD11b_Pep1	CD11b_Pep2	TRA2A_Pep2	CD209_Pep1
0.326667	0.225738	0.419448	8.37599e-11	svm-linear	CD11b_Pep1	CD11b_Pep2	TRA2A_Pep2	SRSF1_RNA
0.427167	0.356628	0.48989	1.36143e-11	svm-linear	CD11b_Pep1	CD11b_Pep2	TRA2A_Pep2	SRSF2_RNA
0.391	0.299994	0.474229	1.2071e-10	svm-linear	CD11b_Pep1	CD11b_Pep2	TRA2A_Pep2	SRSF3_RNA
0.344167	0.249531	0.430765	5.47642e-11	svm-linear	CD11b_Pep1	CD11b_Pep2	TRA2A_Pep2	SRSF5_RNA
0.471333	0.384953	0.550307	7.39299e-10	svm-linear	CD11b_Pep1	CD11b_Pep2	TRA2A_Pep2	TRA2A_RNA
0.3988	0.337616	0.452162	1.08131e-12	svm-linear	CD11b_Pep1	CD11b_Pep2	CD209_Pep1	SRSF1_RNA
0.454267	0.38272	0.518465	4.03696e-11	svm-linear	CD11b_Pep1	CD11b_Pep2	CD209_Pep1	SRSF2_RNA
0.4506	0.385144	0.508634	1.24487e-11	svm-linear	CD11b_Pep1	CD11b_Pep2	CD209_Pep1	SRSF3_RNA
0.442333	0.406217	0.470375	3.93e-14	svm-linear	CD11b_Pep1	CD11b_Pep2	CD209_Pep1	SRSF5_RNA
0.499833	0.460347	0.531357	5.56103e-13	svm-linear	CD11b_Pep1	CD11b_Pep2	CD209_Pep1	TRA2A_RNA
0.1255	0.0437513	0.198471	3.94911e-14	svm-linear	CD11b_Pep1	CD11b_Pep2	SRSF1_RNA	SRSF2_RNA
0.231667	0.160285	0.294233	6.98054e-14	svm-linear	CD11b_Pep1	CD11b_Pep2	SRSF1_RNA	SRSF3_RNA
0.112333	0.0418947	0.173809	4.16637e-15	svm-linear	CD11b_Pep1	CD11b_Pep2	SRSF1_RNA	SRSF5_RNA
0.56	0.520084	0.59236	6.76945e-12	svm-linear	CD11b_Pep1	CD11b_Pep2	SRSF1_RNA	TRA2A_RNA
0.3355	0.27288	0.389786	2.14036e-13	svm-linear	CD11b_Pep1	CD11b_Pep2	SRSF2_RNA	SRSF3_RNA
0.1175	0.0352097	0.191013	3.66311e-14	svm-linear	CD11b_Pep1	CD11b_Pep2	SRSF2_RNA	SRSF5_RNA
0.396667	0.314027	0.471603	3.99329e-11	svm-linear	CD11b_Pep1	CD11b_Pep2	SRSF2_RNA	TRA2A_RNA
0.268	0.193827	0.333728	2.84575e-13	svm-linear	CD11b_Pep1	CD11b_Pep2	SRSF3_RNA	SRSF5_RNA
0.740967	0.691857	0.785328	5.47133e-07	svm-linear	CD11b_Pep1	CD11b_Pep2	SRSF3_RNA	TRA2A_RNA
0.39	0.328581	0.443419	8.4958e-13	svm-linear	CD11b_Pep1	CD11b_Pep2	SRSF5_RNA	TRA2A_RNA
0.609833	0.545963	0.666185	4.10427e-09	svm-linear	CD11b_Pep1	CD11b_Pep3	CD45_Protein	CD45_Pep1
0.587333	0.493126	0.673689	1.33218e-07	svm-linear	CD11b_Pep1	CD11b_Pep3	CD45_Protein	CD45_Pep2
0.6755	0.625669	0.717887	9.75685e-09	svm-linear	CD11b_Pep1	CD11b_Pep3	CD45_Protein	SRSF1_Protein
0.689	0.644576	0.72609	8.37048e-09	svm-linear	CD11b_Pep1	CD11b_Pep3	CD45_Protein	SRSF1_Pep1
0.506333	0.403319	0.600829	2.10748e-08	svm-linear	CD11b_Pep1	CD11b_Pep3	CD45_Protein	SRSF1_Pep2
0.587633	0.503865	0.663394	3.2542e-08	svm-linear	CD11b_Pep1	CD11b_Pep3	CD45_Protein	SRSF3_Protein
0.813333	0.773977	0.845727	1.99537e-05	svm-linear	CD11b_Pep1	CD11b_Pep3	CD45_Protein	SRSF3_Pep1
0.532	0.447243	0.608312	4.29489e-09	svm-linear	CD11b_Pep1	CD11b_Pep3	CD45_Protein	SRSF3_Pep2
0.514833	0.457579	0.563903	2.51263e-11	svm-linear	CD11b_Pep1	CD11b_Pep3	CD45_Protein	SRSF5_Protein
0.614	0.550831	0.669169	4.18752e-09	svm-linear	CD11b_Pep1	CD11b_Pep3	CD45_Protein	SRSF5_Pep1
0.541467	0.447857	0.627106	2.18907e-08	svm-linear	CD11b_Pep1	CD11b_Pep3	CD45_Protein	SRSF5_Pep2
0.587667	0.499369	0.668483	6.39808e-08	svm-linear	CD11b_Pep1	CD11b_Pep3	CD45_Protein	TRA2A_Protein
0.574167	0.48399	0.656751	4.82094e-08	svm-linear	CD11b_Pep1	CD11b_Pep3	CD45_Protein	TRA2A_Pep1
0.588167	0.500318	0.668423	6.08121e-08	svm-linear	CD11b_Pep1	CD11b_Pep3	CD45_Protein	TRA2A_Pep2
0.597667	0.536236	0.651171	1.52744e-09	svm-linear	CD11b_Pep1	CD11b_Pep3	CD45_Protein	CD209_Pep1
0.473167	0.406045	0.532029	3.24619e-11	svm-linear	CD11b_Pep1	CD11b_Pep3	CD45_Protein	SRSF1_RNA
0.601167	0.531704	0.662814	6.74903e-09	svm-linear	CD11b_Pep1	CD11b_Pep3	CD45_Protein	SRSF2_RNA
0.527	0.440931	0.604846	4.43076e-09	svm-linear	CD11b_Pep1	CD11b_Pep3	CD45_Protein	SRSF3_RNA
0.476667	0.388614	0.556571	1.05477e-09	svm-linear	CD11b_Pep1	CD11b_Pep3	CD45_Protein	SRSF5_RNA
0.641	0.559393	0.715274	2.45664e-07	svm-linear	CD11b_Pep1	CD11b_Pep3	CD45_Protein	TRA2A_RNA
0.544667	0.463588	0.618041	4.25576e-09	svm-linear	CD11b_Pep1	CD11b_Pep3	CD45_Pep1	CD45_Pep2
0.713833	0.662567	0.758026	1.1238e-07	svm-linear	CD11b_Pep1	CD11b_Pep3	CD45_Pep1	SRSF1_Protein
0.735833	0.69588	0.768713	7.2451e-08	svm-linear	CD11b_Pep1	CD11b_Pep3	CD45_Pep1	SRSF1_Pep1
0.433167	0.348268	0.509806	1.62068e-10	svm-linear	CD11b_Pep1	CD11b_Pep3	CD45_Pep1	SRSF1_Pep2
0.608933	0.556818	0.653997	5.53195e-10	svm-linear	CD11b_Pep1	CD11b_Pep3	CD45_Pep1	SRSF3_Protein
0.635833	0.590753	0.673395	5.45914e-10	svm-linear	CD11b_Pep1	CD11b_Pep3	CD45_Pep1	SRSF3_Pep1
0.531667	0.475908	0.5795	3.73933e-11	svm-linear	CD11b_Pep1	CD11b_Pep3	CD45_Pep1	SRSF3_Pep2
0.437667	0.396816	0.470147	7.75095e-14	svm-linear	CD11b_Pep1	CD11b_Pep3	CD45_Pep1	SRSF5_Protein
0.547167	0.500614	0.58546	1.23632e-11	svm-linear	CD11b_Pep1	CD11b_Pep3	CD45_Pep1	SRSF5_Pep1
0.435833	0.350175	0.513084	1.95072e-10	svm-linear	CD11b_Pep1	CD11b_Pep3	CD45_Pep1	SRSF5_Pep2
0.538	0.440504	0.627941	3.34101e-08	svm-linear	CD11b_Pep1	CD11b_Pep3	CD45_Pep1	TRA2A_Protein
0.537833	0.440342	0.627806	3.32925e-08	svm-linear	CD11b_Pep1	CD11b_Pep3	CD45_Pep1	TRA2A_Pep1
0.552667	0.458867	0.638763	3.453e-08	svm-linear	CD11b_Pep1	CD11b_Pep3	CD45_Pep1	TRA2A_Pep2
0.570667	0.520759	0.612871	6.42509e-11	svm-linear	CD11b_Pep1	CD11b_Pep3	CD45_Pep1	CD209_Pep1
0.4125	0.306413	0.510476	1.76016e-09	svm-linear	CD11b_Pep1	CD11b_Pep3	CD45_Pep1	SRSF1_RNA
0.406833	0.319773	0.485709	1.02275e-10	svm-linear	CD11b_Pep1	CD11b_Pep3	CD45_Pep1	SRSF2_RNA
0.459333	0.349439	0.560931	1.12656e-08	svm-linear	CD11b_Pep1	CD11b_Pep3	CD45_Pep1	SRSF3_RNA
0.395167	0.314048	0.468026	2.84771e-11	svm-linear	CD11b_Pep1	CD11b_Pep3	CD45_Pep1	SRSF5_RNA
0.6125	0.562497	0.655281	4.40292e-10	svm-linear	CD11b_Pep1	CD11b_Pep3	CD45_Pep1	TRA2A_RNA
0.677	0.630282	0.716385	6.32196e-09	svm-linear	CD11b_Pep1	CD11b_Pep3	CD45_Pep2	SRSF1_Protein
0.704333	0.669919	0.731563	4.01875e-09	svm-linear	CD11b_Pep1	CD11b_Pep3	CD45_Pep2	SRSF1_Pep1
0.422833	0.33356	0.503477	2.21281e-10	svm-linear	CD11b_Pep1	CD11b_Pep3	CD45_Pep2	SRSF1_Pep2
0.547733	0.462596	0.625552	8.9814e-09	svm-linear	CD11b_Pep1	CD11b_Pep3	CD45_Pep2	SRSF3_Protein
0.725333	0.678061	0.765198	1.14703e-07	svm-linear	CD11b_Pep1	CD11b_Pep3	CD45_Pep2	SRSF3_Pep1
0.4985	0.419046	0.569399	5.77334e-10	svm-linear	CD11b_Pep1	CD11b_Pep3	CD45_Pep2	SRSF3_Pep2
0.443833	0.360806	0.518454	1.67155e-10	svm-linear	CD11b_Pep1	CD11b_Pep3	CD45_Pep2	SRSF5_Protein
0.552667	0.499136	0.598049	5.59607e-11	svm-linear	CD11b_Pep1	CD11b_Pep3	CD45_Pep2	SRSF5_Pep1
0.414167	0.326321	0.493531	1.39515e-10	svm-linear	CD11b_Pep1	CD11b_Pep3	CD45_Pep2	SRSF5_Pep2
0.508667	0.401806	0.608268	4.04503e-08	svm-linear	CD11b_Pep1	CD11b_Pep3	CD45_Pep2	TRA2A_Protein
0.496667	0.385975	0.600099	4.32293e-08	svm-linear	CD11b_Pep1	CD11b_Pep3	CD45_Pep2	TRA2A_Pep1
0.531667	0.446101	0.609751	5.2134e-09	svm-linear	CD11b_Pep1	CD11b_Pep3	CD45_Pep2	TRA2A_Pep2
0.541833	0.494394	0.58131	1.2138e-11	svm-linear	CD11b_Pep1	CD11b_Pep3	CD45_Pep2	CD209_Pep1
0.393167	0.328329	0.449745	1.68759e-12	svm-linear	CD11b_Pep1	CD11b_Pep3	CD45_Pep2	SRSF1_RNA
0.487667	0.424151	0.543256	2.95584e-11	svm-linear	CD11b_Pep1	CD11b_Pep3	CD45_Pep2	SRSF2_RNA
0.399333	0.341336	0.449034	5.81125e-13	svm-linear	CD11b_Pep1	CD11b_Pep3	CD45_Pep2	SRSF3_RNA
0.392833	0.322985	0.454496	4.07821e-12	svm-linear	CD11b_Pep1	CD11b_Pep3	CD45_Pep2	SRSF5_RNA
0.587667	0.518424	0.649428	3.79672e-09	svm-linear	CD11b_Pep1	CD11b_Pep3	CD45_Pep2	TRA2A_RNA
0.693	0.647023	0.731644	1.36501e-08	svm-linear	CD11b_Pep1	CD11b_Pep3	SRSF1_Protein	SRSF1_Pep1
0.643833	0.597247	0.682901	1.06069e-09	svm-linear	CD11b_Pep1	CD11b_Pep3	SRSF1_Protein	SRSF1_Pep2
0.597867	0.533329	0.655856	2.99787e-09	svm-linear	CD11b_Pep1	CD11b_Pep3	SRSF1_Protein	SRSF3_Protein
0.764167	0.714377	0.806808	2.14802e-06	svm-linear	CD11b_Pep1	CD11b_Pep3	SRSF1_Protein	SRSF3_Pep1
0.630667	0.583341	0.670289	6.16152e-10	svm-linear	CD11b_Pep1	CD11b_Pep3	SRSF1_Protein	SRSF3_Pep2
0.524	0.472378	0.567622	1.29817e-11	svm-linear	CD11b_Pep1	CD11b_Pep3	SRSF1_Protein	SRSF5_Protein
0.642833	0.614047	0.666101	6.11029e-11	svm-linear	CD11b_Pep1	CD11b_Pep3	SRSF1_Protein	SRSF5_Pep1
0.607133	0.531307	0.675952	2.5223e-08	svm-linear	CD11b_Pep1	CD11b_Pep3	SRSF1_Protein	SRSF5_Pep2
0.688	0.617116	0.751328	5.09083e-07	svm-linear	CD11b_Pep1	CD11b_Pep3	SRSF1_Protein	TRA2A_Protein
0.689833	0.619698	0.75245	5.04553e-07	svm-linear	CD11b_Pep1	CD11b_Pep3	SRSF1_Protein	TRA2A_Pep1
0.6701	0.602381	0.730953	1.38723e-07	svm-linear	CD11b_Pep1	CD11b_Pep3	SRSF1_Protein	TRA2A_Pep2
0.621833	0.557231	0.678917	7.948e-09	svm-linear	CD11b_Pep1	CD11b_Pep3	SRSF1_Protein	CD209_Pep1
0.635567	0.589119	0.675622	7.78055e-10	svm-linear	CD11b_Pep1	CD11b_Pep3	SRSF1_Protein	SRSF1_RNA
0.6935	0.619721	0.761613	1.20507e-06	svm-linear	CD11b_Pep1	CD11b_Pep3	SRSF1_Protein	SRSF2_RNA
0.6421	0.590634	0.686699	2.44716e-09	svm-linear	CD11b_Pep1	CD11b_Pep3	SRSF1_Protein	SRSF3_RNA
0.5986	0.528467	0.661755	7.31621e-09	svm-linear	CD11b_Pep1	CD11b_Pep3	SRSF1_Protein	SRSF5_RNA
0.6949	0.633095	0.750461	2.1901e-07	svm-linear	CD11b_Pep1	CD11b_Pep3	SRSF1_Protein	TRA2A_RNA
0.646167	0.602309	0.682432	7.34564e-10	svm-linear	CD11b_Pep1	CD11b_Pep3	SRSF1_Pep1	SRSF1_Pep2
0.6252	0.567437	0.676563	3.35696e-09	svm-linear	CD11b_Pep1	CD11b_Pep3	SRSF1_Pep1	SRSF3_Protein
0.78	0.733765	0.819124	3.89698e-06	svm-linear	CD11b_Pep1	CD11b_Pep3	SRSF1_Pep1	SRSF3_Pep1
0.622667	0.579423	0.658207	2.02953e-10	svm-linear	CD11b_Pep1	CD11b_Pep3	SRSF1_Pep1	SRSF3_Pep2
0.584667	0.533461	0.628169	1.48077e-10	svm-linear	CD11b_Pep1	CD11b_Pep3	SRSF1_Pep1	SRSF5_Protein
0.659033	0.629998	0.68215	1.44392e-10	svm-linear	CD11b_Pep1	CD11b_Pep3	SRSF1_Pep1	SRSF5_Pep1
0.6483	0.579909	0.709869	5.33054e-08	svm-linear	CD11b_Pep1	CD11b_Pep3	SRSF1_Pep1	SRSF5_Pep2
0.739	0.673851	0.796816	3.80667e-06	svm-linear	CD11b_Pep1	CD11b_Pep3	SRSF1_Pep1	TRA2A_Protein
0.741	0.677469	0.797198	3.43234e-06	svm-linear	CD11b_Pep1	CD11b_Pep3	SRSF1_Pep1	TRA2A_Pep1
0.715067	0.643776	0.780076	2.51719e-06	svm-linear	CD11b_Pep1	CD11b_Pep3	SRSF1_Pep1	TRA2A_Pep2
0.667333	0.622304	0.704955	2.78135e-09	svm-linear	CD11b_Pep1	CD11b_Pep3	SRSF1_Pep1	CD209_Pep1
0.640733	0.586223	0.689036	4.14927e-09	svm-linear	CD11b_Pep1	CD11b_Pep3	SRSF1_Pep1	SRSF1_RNA
0.712233	0.645985	0.774163	1.30642e-06	svm-linear	CD11b_Pep1	CD11b_Pep3	SRSF1_Pep1	SRSF2_RNA
0.655433	0.610305	0.693844	1.63088e-09	svm-linear	CD11b_Pep1	CD11b_Pep3	SRSF1_Pep1	SRSF3_RNA
0.6256	0.567374	0.677071	3.55973e-09	svm-linear	CD11b_Pep1	CD11b_Pep3	SRSF1_Pep1	SRSF5_RNA
0.6989	0.633477	0.758078	4.66065e-07	svm-linear	CD11b_Pep1	CD11b_Pep3	SRSF1_Pep1	TRA2A_RNA
0.6252	0.564593	0.679407	5.41046e-09	svm-linear	CD11b_Pep1	CD11b_Pep3	SRSF1_Pep2	SRSF3_Protein
0.636167	0.560095	0.704646	8.85725e-08	svm-linear	CD11b_Pep1	CD11b_Pep3	SRSF1_Pep2	SRSF3_Pep1
0.512667	0.460661	0.556524	8.91714e-12	svm-linear	CD11b_Pep1	CD11b_Pep3	SRSF1_Pep2	SRSF3_Pep2
0.411	0.350015	0.463318	1.38489e-12	svm-linear	CD11b_Pep1	CD11b_Pep3	SRSF1_Pep2	SRSF5_Protein
0.509667	0.452351	0.558612	2.05513e-11	svm-linear	CD11b_Pep1	CD11b_Pep3	SRSF1_Pep2	SRSF5_Pep1
0.336333	0.245655	0.418048	2.27703e-11	svm-linear	CD11b_Pep1	CD11b_Pep3	SRSF1_Pep2	SRSF5_Pep2
0.486	0.387022	0.576978	6.6679e-09	svm-linear	CD11b_Pep1	CD11b_Pep3	SRSF1_Pep2	TRA2A_Protein
0.476	0.380747	0.563253	2.91181e-09	svm-linear	CD11b_Pep1	CD11b_Pep3	SRSF1_Pep2	TRA2A_Pep1
0.496	0.413909	0.570091	8.3928e-10	svm-linear	CD11b_Pep1	CD11b_Pep3	SRSF1_Pep2	TRA2A_Pep2
0.466833	0.381424	0.544057	5.13936e-10	svm-linear	CD11b_Pep1	CD11b_Pep3	SRSF1_Pep2	CD209_Pep1
0.456667	0.378783	0.526402	1.14587e-10	svm-linear	CD11b_Pep1	CD11b_Pep3	SRSF1_Pep2	SRSF1_RNA
0.465333	0.375523	0.546847	9.30086e-10	svm-linear	CD11b_Pep1	CD11b_Pep3	SRSF1_Pep2	SRSF2_RNA
0.4655	0.374598	0.548069	1.09162e-09	svm-linear	CD11b_Pep1	CD11b_Pep3	SRSF1_Pep2	SRSF3_RNA
0.3975	0.326374	0.460293	5.75982e-12	svm-linear	CD11b_Pep1	CD11b_Pep3	SRSF1_Pep2	SRSF5_RNA
0.578167	0.50925	0.639491	2.39912e-09	svm-linear	CD11b_Pep1	CD11b_Pep3	SRSF1_Pep2	TRA2A_RNA
0.639333	0.587671	0.683144	1.97947e-09	svm-linear	CD11b_Pep1	CD11b_Pep3	SRSF3_Protein	SRSF3_Pep1
0.591667	0.535594	0.641592	5.65704e-10	svm-linear	CD11b_Pep1	CD11b_Pep3	SRSF3_Protein	SRSF3_Pep2
0.545833	0.46265	0.620609	5.69462e-09	svm-linear	CD11b_Pep1	CD11b_Pep3	SRSF3_Protein	SRSF5_Protein
0.5502	0.504991	0.588787	1.31321e-11	svm-linear	CD11b_Pep1	CD11b_Pep3	SRSF3_Protein	SRSF5_Pep1
0.478033	0.40556	0.543477	1.07587e-10	svm-linear	CD11b_Pep1	CD11b_Pep3	SRSF3_Protein	SRSF5_Pep2
0.564367	0.499723	0.622351	7.40835e-10	svm-linear	CD11b_Pep1	CD11b_Pep3	SRSF3_Protein	TRA2A_Protein
0.568367	0.503202	0.626873	9.5143e-10	svm-linear	CD11b_Pep1	CD11b_Pep3	SRSF3_Protein	TRA2A_Pep1
0.5684	0.503097	0.626681	9.38876e-10	svm-linear	CD11b_Pep1	CD11b_Pep3	SRSF3_Protein	TRA2A_Pep2
0.5789	0.516652	0.636237	1.08148e-09	svm-linear	CD11b_Pep1	CD11b_Pep3	SRSF3_Protein	CD209_Pep1
0.557733	0.506499	0.602093	5.22784e-11	svm-linear	CD11b_Pep1	CD11b_Pep3	SRSF3_Protein	SRSF1_RNA
0.563833	0.509841	0.61164	1.19311e-10	svm-linear	CD11b_Pep1	CD11b_Pep3	SRSF3_Protein	SRSF2_RNA
0.548867	0.471203	0.61976	3.24669e-09	svm-linear	CD11b_Pep1	CD11b_Pep3	SRSF3_Protein	SRSF3_RNA
0.539833	0.488414	0.585068	2.83569e-11	svm-linear	CD11b_Pep1	CD11b_Pep3	SRSF3_Protein	SRSF5_RNA
0.623767	0.565675	0.676843	3.85291e-09	svm-linear	CD11b_Pep1	CD11b_Pep3	SRSF3_Protein	TRA2A_RNA
0.639167	0.589325	0.681193	1.43593e-09	svm-linear	CD11b_Pep1	CD11b_Pep3	SRSF3_Pep1	SRSF3_Pep2
0.603333	0.52635	0.672464	2.35197e-08	svm-linear	CD11b_Pep1	CD11b_Pep3	SRSF3_Pep1	SRSF5_Protein
0.6603	0.620671	0.692662	7.65913e-10	svm-linear	CD11b_Pep1	CD11b_Pep3	SRSF3_Pep1	SRSF5_Pep1
0.594	0.509538	0.670906	4.83396e-08	svm-linear	CD11b_Pep1	CD11b_Pep3	SRSF3_Pep1	SRSF5_Pep2
0.762833	0.722752	0.796062	4.77949e-07	svm-linear	CD11b_Pep1	CD11b_Pep3	SRSF3_Pep1	TRA2A_Protein
0.764667	0.721	0.801518	9.33778e-07	svm-linear	CD11b_Pep1	CD11b_Pep3	SRSF3_Pep1	TRA2A_Pep1
0.742833	0.694547	0.784267	4.32392e-07	svm-linear	CD11b_Pep1	CD11b_Pep3	SRSF3_Pep1	TRA2A_Pep2
0.674833	0.612389	0.729982	7.52023e-08	svm-linear	CD11b_Pep1	CD11b_Pep3	SRSF3_Pep1	CD209_Pep1
0.667167	0.606335	0.720628	3.90261e-08	svm-linear	CD11b_Pep1	CD11b_Pep3	SRSF3_Pep1	SRSF1_RNA
0.680833	0.600599	0.753771	1.30528e-06	svm-linear	CD11b_Pep1	CD11b_Pep3	SRSF3_Pep1	SRSF2_RNA
0.687	0.598609	0.768058	4.78685e-06	svm-linear	CD11b_Pep1	CD11b_Pep3	SRSF3_Pep1	SRSF3_RNA
0.6275	0.554973	0.692583	3.59426e-08	svm-linear	CD11b_Pep1	CD11b_Pep3	SRSF3_Pep1	SRSF5_RNA
0.692333	0.634416	0.743066	9.44019e-08	svm-linear	CD11b_Pep1	CD11b_Pep3	SRSF3_Pep1	TRA2A_RNA
0.429333	0.366279	0.483647	3.55446e-12	svm-linear	CD11b_Pep1	CD11b_Pep3	SRSF3_Pep2	SRSF5_Protein
0.522933	0.475452	0.562918	6.13799e-12	svm-linear	CD11b_Pep1	CD11b_Pep3	SRSF3_Pep2	SRSF5_Pep1
0.4085	0.330499	0.477946	2.48607e-11	svm-linear	CD11b_Pep1	CD11b_Pep3	SRSF3_Pep2	SRSF5_Pep2
0.504833	0.445862	0.55562	2.36729e-11	svm-linear	CD11b_Pep1	CD11b_Pep3	SRSF3_Pep2	TRA2A_Protein
0.497333	0.44246	0.543911	8.44996e-12	svm-linear	CD11b_Pep1	CD11b_Pep3	SRSF3_Pep2	TRA2A_Pep1
0.502667	0.448423	0.548762	9.29293e-12	svm-linear	CD11b_Pep1	CD11b_Pep3	SRSF3_Pep2	TRA2A_Pep2
0.531333	0.475686	0.580907	4.4315e-11	svm-linear	CD11b_Pep1	CD11b_Pep3	SRSF3_Pep2	CD209_Pep1
0.503933	0.450931	0.549662	8.53301e-12	svm-linear	CD11b_Pep1	CD11b_Pep3	SRSF3_Pep2	SRSF1_RNA
0.520533	0.458434	0.575937	8.6463e-11	svm-linear	CD11b_Pep1	CD11b_Pep3	SRSF3_Pep2	SRSF2_RNA
0.493633	0.421986	0.557274	1.45699e-10	svm-linear	CD11b_Pep1	CD11b_Pep3	SRSF3_Pep2	SRSF3_RNA
0.4593	0.413566	0.497101	4.1971e-13	svm-linear	CD11b_Pep1	CD11b_Pep3	SRSF3_Pep2	SRSF5_RNA
0.598	0.542281	0.647941	7.31807e-10	svm-linear	CD11b_Pep1	CD11b_Pep3	SRSF3_Pep2	TRA2A_RNA
0.487	0.4118	0.553533	1.94511e-10	svm-linear	CD11b_Pep1	CD11b_Pep3	SRSF5_Protein	SRSF5_Pep1
0.418833	0.347594	0.481443	1.09049e-11	svm-linear	CD11b_Pep1	CD11b_Pep3	SRSF5_Protein	SRSF5_Pep2
0.427	0.330969	0.514808	6.90101e-10	svm-linear	CD11b_Pep1	CD11b_Pep3	SRSF5_Protein	TRA2A_Protein
0.417167	0.302338	0.523736	5.91091e-09	svm-linear	CD11b_Pep1	CD11b_Pep3	SRSF5_Protein	TRA2A_Pep1
0.448833	0.383332	0.50615	1.09348e-11	svm-linear	CD11b_Pep1	CD11b_Pep3	SRSF5_Protein	TRA2A_Pep2
0.585667	0.539708	0.623699	5.85268e-11	svm-linear	CD11b_Pep1	CD11b_Pep3	SRSF5_Protein	CD209_Pep1
0.3735	0.277799	0.460424	1.33601e-10	svm-linear	CD11b_Pep1	CD11b_Pep3	SRSF5_Protein	SRSF1_RNA
0.388667	0.308376	0.460364	1.99659e-11	svm-linear	CD11b_Pep1	CD11b_Pep3	SRSF5_Protein	SRSF2_RNA
0.406167	0.301739	0.501668	1.10652e-09	svm-linear	CD11b_Pep1	CD11b_Pep3	SRSF5_Protein	SRSF3_RNA
0.380167	0.283022	0.468386	1.95288e-10	svm-linear	CD11b_Pep1	CD11b_Pep3	SRSF5_Protein	SRSF5_RNA
0.527667	0.476161	0.571247	1.47539e-11	svm-linear	CD11b_Pep1	CD11b_Pep3	SRSF5_Protein	TRA2A_RNA
0.501633	0.439777	0.555482	3.59523e-11	svm-linear	CD11b_Pep1	CD11b_Pep3	SRSF5_Pep1	SRSF5_Pep2
0.593133	0.540835	0.637979	2.684e-10	svm-linear	CD11b_Pep1	CD11b_Pep3	SRSF5_Pep1	TRA2A_Protein
0.587467	0.531402	0.636005	4.04662e-10	svm-linear	CD11b_Pep1	CD11b_Pep3	SRSF5_Pep1	TRA2A_Pep1
0.610133	0.567504	0.645533	1.05774e-10	svm-linear	CD11b_Pep1	CD11b_Pep3	SRSF5_Pep1	TRA2A_Pep2
0.719633	0.67694	0.759208	6.22188e-08	svm-linear	CD11b_Pep1	CD11b_Pep3	SRSF5_Pep1	CD209_Pep1
0.537133	0.510204	0.556611	2.93543e-13	svm-linear	CD11b_Pep1	CD11b_Pep3	SRSF5_Pep1	SRSF1_RNA
0.550933	0.486021	0.60835	4.15169e-10	svm-linear	CD11b_Pep1	CD11b_Pep3	SRSF5_Pep1	SRSF2_RNA
0.548833	0.501154	0.588328	1.64039e-11	svm-linear	CD11b_Pep1	CD11b_Pep3	SRSF5_Pep1	SRSF3_RNA
0.5558	0.513222	0.590778	9.159e-12	svm-linear	CD11b_Pep1	CD11b_Pep3	SRSF5_Pep1	SRSF5_RNA
0.703167	0.667133	0.73583	7.43346e-09	svm-linear	CD11b_Pep1	CD11b_Pep3	SRSF5_Pep1	TRA2A_RNA
0.522333	0.440152	0.596885	2.2258e-09	svm-linear	CD11b_Pep1	CD11b_Pep3	SRSF5_Pep2	TRA2A_Protein
0.516167	0.432013	0.592727	2.40589e-09	svm-linear	CD11b_Pep1	CD11b_Pep3	SRSF5_Pep2	TRA2A_Pep1
0.521167	0.444978	0.589541	8.30518e-10	svm-linear	CD11b_Pep1	CD11b_Pep3	SRSF5_Pep2	TRA2A_Pep2
0.535833	0.462006	0.601697	9.66236e-10	svm-linear	CD11b_Pep1	CD11b_Pep3	SRSF5_Pep2	CD209_Pep1
0.328333	0.252677	0.395471	1.72683e-12	svm-linear	CD11b_Pep1	CD11b_Pep3	SRSF5_Pep2	SRSF1_RNA
0.388833	0.320346	0.449135	2.85577e-12	svm-linear	CD11b_Pep1	CD11b_Pep3	SRSF5_Pep2	SRSF2_RNA
0.3695	0.30382	0.426403	9.27612e-13	svm-linear	CD11b_Pep1	CD11b_Pep3	SRSF5_Pep2	SRSF3_RNA
0.355333	0.261392	0.440978	6.54301e-11	svm-linear	CD11b_Pep1	CD11b_Pep3	SRSF5_Pep2	SRSF5_RNA
0.497333	0.417886	0.568929	5.9234e-10	svm-linear	CD11b_Pep1	CD11b_Pep3	SRSF5_Pep2	TRA2A_RNA
0.617167	0.516821	0.710142	9.45845e-07	svm-linear	CD11b_Pep1	CD11b_Pep3	TRA2A_Protein	TRA2A_Pep1
0.613667	0.521629	0.698223	2.97604e-07	svm-linear	CD11b_Pep1	CD11b_Pep3	TRA2A_Protein	TRA2A_Pep2
0.563	0.50648	0.611742	1.51938e-10	svm-linear	CD11b_Pep1	CD11b_Pep3	TRA2A_Protein	CD209_Pep1
0.443	0.337029	0.541193	4.37694e-09	svm-linear	CD11b_Pep1	CD11b_Pep3	TRA2A_Protein	SRSF1_RNA
0.557	0.460464	0.646203	5.96732e-08	svm-linear	CD11b_Pep1	CD11b_Pep3	TRA2A_Protein	SRSF2_RNA
0.522667	0.425185	0.612444	1.92402e-08	svm-linear	CD11b_Pep1	CD11b_Pep3	TRA2A_Protein	SRSF3_RNA
0.447	0.334097	0.552126	1.16174e-08	svm-linear	CD11b_Pep1	CD11b_Pep3	TRA2A_Protein	SRSF5_RNA
0.628167	0.557807	0.691378	2.73991e-08	svm-linear	CD11b_Pep1	CD11b_Pep3	TRA2A_Protein	TRA2A_RNA
0.605667	0.516119	0.687733	1.55741e-07	svm-linear	CD11b_Pep1	CD11b_Pep3	TRA2A_Pep1	TRA2A_Pep2
0.562833	0.50523	0.612696	1.83598e-10	svm-linear	CD11b_Pep1	CD11b_Pep3	TRA2A_Pep1	CD209_Pep1
0.434667	0.328175	0.533455	3.66586e-09	svm-linear	CD11b_Pep1	CD11b_Pep3	TRA2A_Pep1	SRSF1_RNA
0.553167	0.454737	0.644226	6.5854e-08	svm-linear	CD11b_Pep1	CD11b_Pep3	TRA2A_Pep1	SRSF2_RNA
0.504833	0.403262	0.598664	1.77633e-08	svm-linear	CD11b_Pep1	CD11b_Pep3	TRA2A_Pep1	SRSF3_RNA
0.445333	0.339342	0.543473	4.68133e-09	svm-linear	CD11b_Pep1	CD11b_Pep3	TRA2A_Pep1	SRSF5_RNA
0.628167	0.558491	0.690694	2.46504e-08	svm-linear	CD11b_Pep1	CD11b_Pep3	TRA2A_Pep1	TRA2A_RNA
0.547333	0.488076	0.598739	1.30074e-10	svm-linear	CD11b_Pep1	CD11b_Pep3	TRA2A_Pep2	CD209_Pep1
0.481	0.383148	0.571074	4.96723e-09	svm-linear	CD11b_Pep1	CD11b_Pep3	TRA2A_Pep2	SRSF1_RNA
0.586833	0.49619	0.670181	8.61205e-08	svm-linear	CD11b_Pep1	CD11b_Pep3	TRA2A_Pep2	SRSF2_RNA
0.5585	0.478531	0.630803	6.12075e-09	svm-linear	CD11b_Pep1	CD11b_Pep3	TRA2A_Pep2	SRSF3_RNA
0.483333	0.380715	0.5781	9.9524e-09	svm-linear	CD11b_Pep1	CD11b_Pep3	TRA2A_Pep2	SRSF5_RNA
0.618833	0.553571	0.6768	7.90078e-09	svm-linear	CD11b_Pep1	CD11b_Pep3	TRA2A_Pep2	TRA2A_RNA
0.538	0.485408	0.582592	2.67081e-11	svm-linear	CD11b_Pep1	CD11b_Pep3	CD209_Pep1	SRSF1_RNA
0.573833	0.517357	0.622347	2.31816e-10	svm-linear	CD11b_Pep1	CD11b_Pep3	CD209_Pep1	SRSF2_RNA
0.567833	0.513979	0.613724	1.1296e-10	svm-linear	CD11b_Pep1	CD11b_Pep3	CD209_Pep1	SRSF3_RNA
0.567167	0.511432	0.615087	1.56321e-10	svm-linear	CD11b_Pep1	CD11b_Pep3	CD209_Pep1	SRSF5_RNA
0.654167	0.602676	0.698065	4.15727e-09	svm-linear	CD11b_Pep1	CD11b_Pep3	CD209_Pep1	TRA2A_RNA
0.4185	0.341278	0.487167	2.96525e-11	svm-linear	CD11b_Pep1	CD11b_Pep3	SRSF1_RNA	SRSF2_RNA
0.432833	0.342674	0.514363	3.42106e-10	svm-linear	CD11b_Pep1	CD11b_Pep3	SRSF1_RNA	SRSF3_RNA
0.329333	0.280384	0.369542	1.31558e-14	svm-linear	CD11b_Pep1	CD11b_Pep3	SRSF1_RNA	SRSF5_RNA
0.834667	0.801205	0.869313	0.000136255	svm-linear	CD11b_Pep1	CD11b_Pep3	SRSF1_RNA	TRA2A_RNA
0.514333	0.431248	0.5889	1.76413e-09	svm-linear	CD11b_Pep1	CD11b_Pep3	SRSF2_RNA	SRSF3_RNA
0.367833	0.286528	0.440731	1.3169e-11	svm-linear	CD11b_Pep1	CD11b_Pep3	SRSF2_RNA	SRSF5_RNA
0.576167	0.519956	0.624784	2.54129e-10	svm-linear	CD11b_Pep1	CD11b_Pep3	SRSF2_RNA	TRA2A_RNA
0.431167	0.354118	0.499956	4.38999e-11	svm-linear	CD11b_Pep1	CD11b_Pep3	SRSF3_RNA	SRSF5_RNA
0.937467	0.896478	0.984263	0.573882	svm-linear	CD11b_Pep1	CD11b_Pep3	SRSF3_RNA	TRA2A_RNA
0.668333	0.578865	0.75195	2.60165e-06	svm-linear	CD11b_Pep1	CD11b_Pep3	SRSF5_RNA	TRA2A_RNA
0.4715	0.382035	0.552632	1.07667e-09	svm-linear	CD11b_Pep1	CD45_Protein	CD45_Pep1	CD45_Pep2
0.683533	0.611876	0.749605	5.46989e-07	svm-linear	CD11b_Pep1	CD45_Protein	CD45_Pep1	SRSF1_Protein
0.729667	0.671745	0.782774	1.01682e-06	svm-linear	CD11b_Pep1	CD45_Protein	CD45_Pep1	SRSF1_Pep1
0.389667	0.294999	0.47552	1.8108e-10	svm-linear	CD11b_Pep1	CD45_Protein	CD45_Pep1	SRSF1_Pep2
0.532333	0.449684	0.606464	3.15945e-09	svm-linear	CD11b_Pep1	CD45_Protein	CD45_Pep1	SRSF3_Protein
0.554	0.491327	0.608673	3.02928e-10	svm-linear	CD11b_Pep1	CD45_Protein	CD45_Pep1	SRSF3_Pep1
0.484667	0.410795	0.549945	1.45492e-10	svm-linear	CD11b_Pep1	CD45_Protein	CD45_Pep1	SRSF3_Pep2
0.455167	0.373455	0.528175	1.9007e-10	svm-linear	CD11b_Pep1	CD45_Protein	CD45_Pep1	SRSF5_Protein
0.572333	0.522562	0.61403	6.45338e-11	svm-linear	CD11b_Pep1	CD45_Protein	CD45_Pep1	SRSF5_Pep1
0.483	0.411419	0.546358	9.74929e-11	svm-linear	CD11b_Pep1	CD45_Protein	CD45_Pep1	SRSF5_Pep2
0.419167	0.342925	0.487593	2.76881e-11	svm-linear	CD11b_Pep1	CD45_Protein	CD45_Pep1	TRA2A_Protein
0.423167	0.349723	0.488795	1.96702e-11	svm-linear	CD11b_Pep1	CD45_Protein	CD45_Pep1	TRA2A_Pep1
0.4475	0.37493	0.512181	3.64446e-11	svm-linear	CD11b_Pep1	CD45_Protein	CD45_Pep1	TRA2A_Pep2
0.591767	0.517555	0.659186	1.05436e-08	svm-linear	CD11b_Pep1	CD45_Protein	CD45_Pep1	CD209_Pep1
0.418833	0.333288	0.496193	1.16218e-10	svm-linear	CD11b_Pep1	CD45_Protein	CD45_Pep1	SRSF1_RNA
0.5595	0.450523	0.661032	2.90959e-07	svm-linear	CD11b_Pep1	CD45_Protein	CD45_Pep1	SRSF2_RNA
0.466167	0.367189	0.557107	3.51436e-09	svm-linear	CD11b_Pep1	CD45_Protein	CD45_Pep1	SRSF3_RNA
0.441667	0.353391	0.522016	3.62303e-10	svm-linear	CD11b_Pep1	CD45_Protein	CD45_Pep1	SRSF5_RNA
0.581933	0.478894	0.678587	3.59396e-07	svm-linear	CD11b_Pep1	CD45_Protein	CD45_Pep1	TRA2A_RNA
0.678633	0.633007	0.717364	6.03299e-09	svm-linear	CD11b_Pep1	CD45_Protein	CD45_Pep2	SRSF1_Protein
0.7233	0.684334	0.755666	2.90449e-08	svm-linear	CD11b_Pep1	CD45_Protein	CD45_Pep2	SRSF1_Pep1
0.430667	0.337524	0.515217	4.95764e-10	svm-linear	CD11b_Pep1	CD45_Protein	CD45_Pep2	SRSF1_Pep2
0.629333	0.541413	0.712957	4.43267e-07	svm-linear	CD11b_Pep1	CD45_Protein	CD45_Pep2	SRSF3_Protein
0.592	0.529736	0.646264	1.3649e-09	svm-linear	CD11b_Pep1	CD45_Protein	CD45_Pep2	SRSF3_Pep1
0.566867	0.478096	0.648867	3.23425e-08	svm-linear	CD11b_Pep1	CD45_Protein	CD45_Pep2	SRSF3_Pep2
0.466333	0.377022	0.547126	8.75747e-10	svm-linear	CD11b_Pep1	CD45_Protein	CD45_Pep2	SRSF5_Protein
0.6781	0.619576	0.729757	5.01237e-08	svm-linear	CD11b_Pep1	CD45_Protein	CD45_Pep2	SRSF5_Pep1
0.529	0.442058	0.607719	5.40266e-09	svm-linear	CD11b_Pep1	CD45_Protein	CD45_Pep2	SRSF5_Pep2
0.478333	0.397992	0.551045	3.63793e-10	svm-linear	CD11b_Pep1	CD45_Protein	CD45_Pep2	TRA2A_Protein
0.476167	0.398258	0.546483	2.31261e-10	svm-linear	CD11b_Pep1	CD45_Protein	CD45_Pep2	TRA2A_Pep1
0.4923	0.410105	0.567229	8.04334e-10	svm-linear	CD11b_Pep1	CD45_Protein	CD45_Pep2	TRA2A_Pep2
0.559967	0.488528	0.623768	1.72328e-09	svm-linear	CD11b_Pep1	CD45_Protein	CD45_Pep2	CD209_Pep1
0.403667	0.329556	0.469407	1.14755e-11	svm-linear	CD11b_Pep1	CD45_Protein	CD45_Pep2	SRSF1_RNA
0.512	0.42661	0.58939	2.40253e-09	svm-linear	CD11b_Pep1	CD45_Protein	CD45_Pep2	SRSF2_RNA
0.467167	0.373472	0.552602	1.72454e-09	svm-linear	CD11b_Pep1	CD45_Protein	CD45_Pep2	SRSF3_RNA
0.426667	0.337846	0.507339	2.42626e-10	svm-linear	CD11b_Pep1	CD45_Protein	CD45_Pep2	SRSF5_RNA
0.527733	0.43152	0.617517	2.16064e-08	svm-linear	CD11b_Pep1	CD45_Protein	CD45_Pep2	TRA2A_RNA
0.685533	0.644192	0.721289	4.97717e-09	svm-linear	CD11b_Pep1	CD45_Protein	SRSF1_Protein	SRSF1_Pep1
0.624267	0.567078	0.674552	2.75976e-09	svm-linear	CD11b_Pep1	CD45_Protein	SRSF1_Protein	SRSF1_Pep2
0.571833	0.50983	0.627651	6.75524e-10	svm-linear	CD11b_Pep1	CD45_Protein	SRSF1_Protein	SRSF3_Protein
0.642	0.593533	0.682911	1.3386e-09	svm-linear	CD11b_Pep1	CD45_Protein	SRSF1_Protein	SRSF3_Pep1
0.588633	0.519617	0.652086	4.62972e-09	svm-linear	CD11b_Pep1	CD45_Protein	SRSF1_Protein	SRSF3_Pep2
0.525567	0.46236	0.581936	1.24811e-10	svm-linear	CD11b_Pep1	CD45_Protein	SRSF1_Protein	SRSF5_Protein
0.650233	0.604177	0.691971	1.91944e-09	svm-linear	CD11b_Pep1	CD45_Protein	SRSF1_Protein	SRSF5_Pep1
0.623467	0.541062	0.701012	1.58763e-07	svm-linear	CD11b_Pep1	CD45_Protein	SRSF1_Protein	SRSF5_Pep2
0.639033	0.580464	0.691684	7.80788e-09	svm-linear	CD11b_Pep1	CD45_Protein	SRSF1_Protein	TRA2A_Protein
0.647033	0.589711	0.698437	9.36741e-09	svm-linear	CD11b_Pep1	CD45_Protein	SRSF1_Protein	TRA2A_Pep1
0.6562	0.609274	0.699171	3.16076e-09	svm-linear	CD11b_Pep1	CD45_Protein	SRSF1_Protein	TRA2A_Pep2
0.600633	0.544327	0.649599	7.68269e-10	svm-linear	CD11b_Pep1	CD45_Protein	SRSF1_Protein	CD209_Pep1
0.6019	0.566756	0.630578	2.09795e-11	svm-linear	CD11b_Pep1	CD45_Protein	SRSF1_Protein	SRSF1_RNA
0.671767	0.629805	0.709158	2.87808e-09	svm-linear	CD11b_Pep1	CD45_Protein	SRSF1_Protein	SRSF2_RNA
0.625567	0.576043	0.668698	8.21847e-10	svm-linear	CD11b_Pep1	CD45_Protein	SRSF1_Protein	SRSF3_RNA
0.6014	0.548082	0.648363	5.24889e-10	svm-linear	CD11b_Pep1	CD45_Protein	SRSF1_Protein	SRSF5_RNA
0.6368	0.563638	0.704806	7.52366e-08	svm-linear	CD11b_Pep1	CD45_Protein	SRSF1_Protein	TRA2A_RNA
0.626267	0.565233	0.680397	5.78462e-09	svm-linear	CD11b_Pep1	CD45_Protein	SRSF1_Pep1	SRSF1_Pep2
0.624033	0.572963	0.670741	1.2559e-09	svm-linear	CD11b_Pep1	CD45_Protein	SRSF1_Pep1	SRSF3_Protein
0.707	0.657592	0.749075	5.41184e-08	svm-linear	CD11b_Pep1	CD45_Protein	SRSF1_Pep1	SRSF3_Pep1
0.64	0.576434	0.697788	1.87659e-08	svm-linear	CD11b_Pep1	CD45_Protein	SRSF1_Pep1	SRSF3_Pep2
0.557433	0.502282	0.605422	1.0138e-10	svm-linear	CD11b_Pep1	CD45_Protein	SRSF1_Pep1	SRSF5_Protein
0.673733	0.62441	0.718849	1.16735e-08	svm-linear	CD11b_Pep1	CD45_Protein	SRSF1_Pep1	SRSF5_Pep1
0.654467	0.571348	0.732949	6.99696e-07	svm-linear	CD11b_Pep1	CD45_Protein	SRSF1_Pep1	SRSF5_Pep2
0.729667	0.678626	0.779448	5.27603e-07	svm-linear	CD11b_Pep1	CD45_Protein	SRSF1_Pep1	TRA2A_Protein
0.724267	0.669815	0.776259	5.62488e-07	svm-linear	CD11b_Pep1	CD45_Protein	SRSF1_Pep1	TRA2A_Pep1
0.7244	0.665579	0.781088	1.11923e-06	svm-linear	CD11b_Pep1	CD45_Protein	SRSF1_Pep1	TRA2A_Pep2
0.659667	0.611466	0.700386	3.17494e-09	svm-linear	CD11b_Pep1	CD45_Protein	SRSF1_Pep1	CD209_Pep1
0.623067	0.572432	0.66742	8.97887e-10	svm-linear	CD11b_Pep1	CD45_Protein	SRSF1_Pep1	SRSF1_RNA
0.699967	0.649673	0.747512	6.89119e-08	svm-linear	CD11b_Pep1	CD45_Protein	SRSF1_Pep1	SRSF2_RNA
0.655067	0.600819	0.703033	8.03635e-09	svm-linear	CD11b_Pep1	CD45_Protein	SRSF1_Pep1	SRSF3_RNA
0.636367	0.590857	0.676106	7.36213e-10	svm-linear	CD11b_Pep1	CD45_Protein	SRSF1_Pep1	SRSF5_RNA
0.6996	0.644792	0.749875	1.14553e-07	svm-linear	CD11b_Pep1	CD45_Protein	SRSF1_Pep1	TRA2A_RNA
0.638667	0.539575	0.731388	2.11637e-06	svm-linear	CD11b_Pep1	CD45_Protein	SRSF1_Pep2	SRSF3_Protein
0.5175	0.446374	0.580293	3.03725e-10	svm-linear	CD11b_Pep1	CD45_Protein	SRSF1_Pep2	SRSF3_Pep1
0.491	0.398487	0.574846	3.0755e-09	svm-linear	CD11b_Pep1	CD45_Protein	SRSF1_Pep2	SRSF3_Pep2
0.4185	0.366208	0.462237	3.52315e-13	svm-linear	CD11b_Pep1	CD45_Protein	SRSF1_Pep2	SRSF5_Protein
0.535833	0.47171	0.59155	1.83139e-10	svm-linear	CD11b_Pep1	CD45_Protein	SRSF1_Pep2	SRSF5_Pep1
0.426667	0.338564	0.506177	2.094e-10	svm-linear	CD11b_Pep1	CD45_Protein	SRSF1_Pep2	SRSF5_Pep2
0.407667	0.347491	0.459472	1.1122e-12	svm-linear	CD11b_Pep1	CD45_Protein	SRSF1_Pep2	TRA2A_Protein
0.398	0.331503	0.456053	2.57325e-12	svm-linear	CD11b_Pep1	CD45_Protein	SRSF1_Pep2	TRA2A_Pep1
0.402	0.338335	0.457221	1.74999e-12	svm-linear	CD11b_Pep1	CD45_Protein	SRSF1_Pep2	TRA2A_Pep2
0.4798	0.408516	0.54304	8.46321e-11	svm-linear	CD11b_Pep1	CD45_Protein	SRSF1_Pep2	CD209_Pep1
0.388667	0.305729	0.463011	3.04876e-11	svm-linear	CD11b_Pep1	CD45_Protein	SRSF1_Pep2	SRSF1_RNA
0.434133	0.360392	0.499757	2.82809e-11	svm-linear	CD11b_Pep1	CD45_Protein	SRSF1_Pep2	SRSF2_RNA
0.395167	0.310102	0.471527	5.09052e-11	svm-linear	CD11b_Pep1	CD45_Protein	SRSF1_Pep2	SRSF3_RNA
0.367333	0.297774	0.428152	1.74134e-12	svm-linear	CD11b_Pep1	CD45_Protein	SRSF1_Pep2	SRSF5_RNA
0.461833	0.417553	0.499928	4.2312e-13	svm-linear	CD11b_Pep1	CD45_Protein	SRSF1_Pep2	TRA2A_RNA
0.564	0.475698	0.643858	2.34594e-08	svm-linear	CD11b_Pep1	CD45_Protein	SRSF3_Protein	SRSF3_Pep1
0.562833	0.467933	0.651327	6.47436e-08	svm-linear	CD11b_Pep1	CD45_Protein	SRSF3_Protein	SRSF3_Pep2
0.539067	0.459501	0.611461	2.8877e-09	svm-linear	CD11b_Pep1	CD45_Protein	SRSF3_Protein	SRSF5_Protein
0.5608	0.504162	0.609616	1.41087e-10	svm-linear	CD11b_Pep1	CD45_Protein	SRSF3_Protein	SRSF5_Pep1
0.519333	0.450127	0.582465	2.9696e-10	svm-linear	CD11b_Pep1	CD45_Protein	SRSF3_Protein	SRSF5_Pep2
0.552833	0.479676	0.619584	1.93899e-09	svm-linear	CD11b_Pep1	CD45_Protein	SRSF3_Protein	TRA2A_Protein
0.545	0.46948	0.614076	2.07448e-09	svm-linear	CD11b_Pep1	CD45_Protein	SRSF3_Protein	TRA2A_Pep1
0.5316	0.460863	0.594693	5.14936e-10	svm-linear	CD11b_Pep1	CD45_Protein	SRSF3_Protein	TRA2A_Pep2
0.585367	0.50531	0.660764	2.3728e-08	svm-linear	CD11b_Pep1	CD45_Protein	SRSF3_Protein	CD209_Pep1
0.544267	0.475622	0.607341	7.29202e-10	svm-linear	CD11b_Pep1	CD45_Protein	SRSF3_Protein	SRSF1_RNA
0.5759	0.494351	0.652316	1.92957e-08	svm-linear	CD11b_Pep1	CD45_Protein	SRSF3_Protein	SRSF2_RNA
0.533333	0.451548	0.6086	3.46968e-09	svm-linear	CD11b_Pep1	CD45_Protein	SRSF3_Protein	SRSF3_RNA
0.515867	0.43163	0.593111	2.54652e-09	svm-linear	CD11b_Pep1	CD45_Protein	SRSF3_Protein	SRSF5_RNA
0.614	0.536234	0.687766	5.97733e-08	svm-linear	CD11b_Pep1	CD45_Protein	SRSF3_Protein	TRA2A_RNA
0.555833	0.464218	0.639041	2.72732e-08	svm-linear	CD11b_Pep1	CD45_Protein	SRSF3_Pep1	SRSF3_Pep2
0.5795	0.533205	0.617906	4.77006e-11	svm-linear	CD11b_Pep1	CD45_Protein	SRSF3_Pep1	SRSF5_Protein
0.682633	0.615026	0.7429	2.45465e-07	svm-linear	CD11b_Pep1	CD45_Protein	SRSF3_Pep1	SRSF5_Pep1
0.585167	0.510926	0.651592	7.28968e-09	svm-linear	CD11b_Pep1	CD45_Protein	SRSF3_Pep1	SRSF5_Pep2
0.6035	0.533355	0.666201	8.63461e-09	svm-linear	CD11b_Pep1	CD45_Protein	SRSF3_Pep1	TRA2A_Protein
0.617333	0.543063	0.684197	2.98831e-08	svm-linear	CD11b_Pep1	CD45_Protein	SRSF3_Pep1	TRA2A_Pep1
0.558667	0.497978	0.611651	2.6732e-10	svm-linear	CD11b_Pep1	CD45_Protein	SRSF3_Pep1	TRA2A_Pep2
0.641	0.567928	0.706294	6.98237e-08	svm-linear	CD11b_Pep1	CD45_Protein	SRSF3_Pep1	CD209_Pep1
0.5425	0.48373	0.593159	9.58708e-11	svm-linear	CD11b_Pep1	CD45_Protein	SRSF3_Pep1	SRSF1_RNA
0.5405	0.469615	0.603274	7.04925e-10	svm-linear	CD11b_Pep1	CD45_Protein	SRSF3_Pep1	SRSF2_RNA
0.574167	0.504736	0.63556	2.11548e-09	svm-linear	CD11b_Pep1	CD45_Protein	SRSF3_Pep1	SRSF3_RNA
0.5565	0.479055	0.625834	3.70037e-09	svm-linear	CD11b_Pep1	CD45_Protein	SRSF3_Pep1	SRSF5_RNA
0.556	0.490217	0.613783	5.57878e-10	svm-linear	CD11b_Pep1	CD45_Protein	SRSF3_Pep1	TRA2A_RNA
0.443333	0.366585	0.511341	5.85631e-11	svm-linear	CD11b_Pep1	CD45_Protein	SRSF3_Pep2	SRSF5_Protein
0.541667	0.477638	0.597325	2.26537e-10	svm-linear	CD11b_Pep1	CD45_Protein	SRSF3_Pep2	SRSF5_Pep1
0.443967	0.366163	0.513689	7.56391e-11	svm-linear	CD11b_Pep1	CD45_Protein	SRSF3_Pep2	SRSF5_Pep2
0.465633	0.395118	0.528141	4.62172e-11	svm-linear	CD11b_Pep1	CD45_Protein	SRSF3_Pep2	TRA2A_Protein
0.4658	0.401655	0.521901	1.53567e-11	svm-linear	CD11b_Pep1	CD45_Protein	SRSF3_Pep2	TRA2A_Pep1
0.4749	0.403068	0.539599	8.60475e-11	svm-linear	CD11b_Pep1	CD45_Protein	SRSF3_Pep2	TRA2A_Pep2
0.545967	0.464427	0.621647	5.68472e-09	svm-linear	CD11b_Pep1	CD45_Protein	SRSF3_Pep2	CD209_Pep1
0.4599	0.379858	0.532586	1.93676e-10	svm-linear	CD11b_Pep1	CD45_Protein	SRSF3_Pep2	SRSF1_RNA
0.537933	0.453286	0.617085	6.86823e-09	svm-linear	CD11b_Pep1	CD45_Protein	SRSF3_Pep2	SRSF2_RNA
0.4687	0.370152	0.56007	3.86091e-09	svm-linear	CD11b_Pep1	CD45_Protein	SRSF3_Pep2	SRSF3_RNA
0.447	0.366128	0.519205	1.28649e-10	svm-linear	CD11b_Pep1	CD45_Protein	SRSF3_Pep2	SRSF5_RNA
0.562167	0.488547	0.631749	3.79101e-09	svm-linear	CD11b_Pep1	CD45_Protein	SRSF3_Pep2	TRA2A_RNA
0.534167	0.44775	0.612102	5.89864e-09	svm-linear	CD11b_Pep1	CD45_Protein	SRSF5_Protein	SRSF5_Pep1
0.456167	0.398161	0.505691	3.50523e-12	svm-linear	CD11b_Pep1	CD45_Protein	SRSF5_Protein	SRSF5_Pep2
0.449333	0.381705	0.508665	1.59442e-11	svm-linear	CD11b_Pep1	CD45_Protein	SRSF5_Protein	TRA2A_Protein
0.451167	0.382067	0.512007	2.19223e-11	svm-linear	CD11b_Pep1	CD45_Protein	SRSF5_Protein	TRA2A_Pep1
0.4625	0.399819	0.51707	1.05179e-11	svm-linear	CD11b_Pep1	CD45_Protein	SRSF5_Protein	TRA2A_Pep2
0.593333	0.556756	0.622059	1.55717e-11	svm-linear	CD11b_Pep1	CD45_Protein	SRSF5_Protein	CD209_Pep1
0.4095	0.322693	0.487529	1.00914e-10	svm-linear	CD11b_Pep1	CD45_Protein	SRSF5_Protein	SRSF1_RNA
0.488967	0.424073	0.546001	3.96785e-11	svm-linear	CD11b_Pep1	CD45_Protein	SRSF5_Protein	SRSF2_RNA
0.435	0.340919	0.520414	6.42721e-10	svm-linear	CD11b_Pep1	CD45_Protein	SRSF5_Protein	SRSF3_RNA
0.4015	0.320897	0.473326	3.00956e-11	svm-linear	CD11b_Pep1	CD45_Protein	SRSF5_Protein	SRSF5_RNA
0.5471	0.481348	0.605763	4.29677e-10	svm-linear	CD11b_Pep1	CD45_Protein	SRSF5_Protein	TRA2A_RNA
0.525433	0.442704	0.600555	2.70798e-09	svm-linear	CD11b_Pep1	CD45_Protein	SRSF5_Pep1	SRSF5_Pep2
0.629967	0.567894	0.684847	7.91515e-09	svm-linear	CD11b_Pep1	CD45_Protein	SRSF5_Pep1	TRA2A_Protein
0.6183	0.567729	0.661605	6.35116e-10	svm-linear	CD11b_Pep1	CD45_Protein	SRSF5_Pep1	TRA2A_Pep1
0.632867	0.55684	0.703012	8.92223e-08	svm-linear	CD11b_Pep1	CD45_Protein	SRSF5_Pep1	TRA2A_Pep2
0.721567	0.668517	0.772224	3.89791e-07	svm-linear	CD11b_Pep1	CD45_Protein	SRSF5_Pep1	CD209_Pep1
0.590433	0.534547	0.639379	4.75725e-10	svm-linear	CD11b_Pep1	CD45_Protein	SRSF5_Pep1	SRSF1_RNA
0.632067	0.571099	0.686531	7.83166e-09	svm-linear	CD11b_Pep1	CD45_Protein	SRSF5_Pep1	SRSF2_RNA
0.6046	0.550514	0.651708	6.47801e-10	svm-linear	CD11b_Pep1	CD45_Protein	SRSF5_Pep1	SRSF3_RNA
0.5773	0.517324	0.629787	5.2105e-10	svm-linear	CD11b_Pep1	CD45_Protein	SRSF5_Pep1	SRSF5_RNA
0.731333	0.676542	0.78494	1.03213e-06	svm-linear	CD11b_Pep1	CD45_Protein	SRSF5_Pep1	TRA2A_RNA
0.532167	0.447372	0.609369	4.6973e-09	svm-linear	CD11b_Pep1	CD45_Protein	SRSF5_Pep2	TRA2A_Protein
0.534333	0.453175	0.607862	2.95333e-09	svm-linear	CD11b_Pep1	CD45_Protein	SRSF5_Pep2	TRA2A_Pep1
0.533267	0.443678	0.616173	1.05083e-08	svm-linear	CD11b_Pep1	CD45_Protein	SRSF5_Pep2	TRA2A_Pep2
0.541767	0.450112	0.626629	1.87986e-08	svm-linear	CD11b_Pep1	CD45_Protein	SRSF5_Pep2	CD209_Pep1
0.4363	0.380067	0.484822	1.42781e-12	svm-linear	CD11b_Pep1	CD45_Protein	SRSF5_Pep2	SRSF1_RNA
0.5351	0.461726	0.601385	9.53019e-10	svm-linear	CD11b_Pep1	CD45_Protein	SRSF5_Pep2	SRSF2_RNA
0.491167	0.413893	0.560181	3.26457e-10	svm-linear	CD11b_Pep1	CD45_Protein	SRSF5_Pep2	SRSF3_RNA
0.442	0.357261	0.518739	2.13321e-10	svm-linear	CD11b_Pep1	CD45_Protein	SRSF5_Pep2	SRSF5_RNA
0.6042	0.539856	0.662811	4.1675e-09	svm-linear	CD11b_Pep1	CD45_Protein	SRSF5_Pep2	TRA2A_RNA
0.556	0.476305	0.62814	5.39094e-09	svm-linear	CD11b_Pep1	CD45_Protein	TRA2A_Protein	TRA2A_Pep1
0.54	0.465681	0.606763	1.27329e-09	svm-linear	CD11b_Pep1	CD45_Protein	TRA2A_Protein	TRA2A_Pep2
0.546967	0.485367	0.601152	2.0258e-10	svm-linear	CD11b_Pep1	CD45_Protein	TRA2A_Protein	CD209_Pep1
0.377667	0.31065	0.436757	1.62968e-12	svm-linear	CD11b_Pep1	CD45_Protein	TRA2A_Protein	SRSF1_RNA
0.519967	0.462079	0.570662	3.80326e-11	svm-linear	CD11b_Pep1	CD45_Protein	TRA2A_Protein	SRSF2_RNA
0.475333	0.389736	0.553079	7.20507e-10	svm-linear	CD11b_Pep1	CD45_Protein	TRA2A_Protein	SRSF3_RNA
0.407	0.313179	0.493043	2.89452e-10	svm-linear	CD11b_Pep1	CD45_Protein	TRA2A_Protein	SRSF5_RNA
0.531067	0.462272	0.59358	4.20354e-10	svm-linear	CD11b_Pep1	CD45_Protein	TRA2A_Protein	TRA2A_RNA
0.54	0.456309	0.616136	5.34375e-09	svm-linear	CD11b_Pep1	CD45_Protein	TRA2A_Pep1	TRA2A_Pep2
0.562633	0.498353	0.619573	6.04683e-10	svm-linear	CD11b_Pep1	CD45_Protein	TRA2A_Pep1	CD209_Pep1
0.3875	0.316156	0.450955	4.64776e-12	svm-linear	CD11b_Pep1	CD45_Protein	TRA2A_Pep1	SRSF1_RNA
0.515967	0.45748	0.56726	3.64442e-11	svm-linear	CD11b_Pep1	CD45_Protein	TRA2A_Pep1	SRSF2_RNA
0.473333	0.385532	0.553283	9.35681e-10	svm-linear	CD11b_Pep1	CD45_Protein	TRA2A_Pep1	SRSF3_RNA
0.402833	0.296068	0.501858	1.49969e-09	svm-linear	CD11b_Pep1	CD45_Protein	TRA2A_Pep1	SRSF5_RNA
0.529067	0.460722	0.591129	3.61711e-10	svm-linear	CD11b_Pep1	CD45_Protein	TRA2A_Pep1	TRA2A_RNA
0.556633	0.49353	0.612396	3.88644e-10	svm-linear	CD11b_Pep1	CD45_Protein	TRA2A_Pep2	CD209_Pep1
0.380333	0.316133	0.43646	1.04867e-12	svm-linear	CD11b_Pep1	CD45_Protein	TRA2A_Pep2	SRSF1_RNA
0.509933	0.457463	0.555574	1.01487e-11	svm-linear	CD11b_Pep1	CD45_Protein	TRA2A_Pep2	SRSF2_RNA
0.471	0.406391	0.527831	2.0445e-11	svm-linear	CD11b_Pep1	CD45_Protein	TRA2A_Pep2	SRSF3_RNA
0.415667	0.333099	0.490309	6.81449e-11	svm-linear	CD11b_Pep1	CD45_Protein	TRA2A_Pep2	SRSF5_RNA
0.5132	0.456032	0.564413	2.96679e-11	svm-linear	CD11b_Pep1	CD45_Protein	TRA2A_Pep2	TRA2A_RNA
0.533667	0.488813	0.570594	5.47172e-12	svm-linear	CD11b_Pep1	CD45_Protein	CD209_Pep1	SRSF1_RNA
0.577167	0.51455	0.631969	7.87617e-10	svm-linear	CD11b_Pep1	CD45_Protein	CD209_Pep1	SRSF2_RNA
0.563133	0.521408	0.597406	1.08395e-11	svm-linear	CD11b_Pep1	CD45_Protein	CD209_Pep1	SRSF3_RNA
0.563833	0.509442	0.610262	1.05349e-10	svm-linear	CD11b_Pep1	CD45_Protein	CD209_Pep1	SRSF5_RNA
0.635433	0.582725	0.681424	2.2234e-09	svm-linear	CD11b_Pep1	CD45_Protein	CD209_Pep1	TRA2A_RNA
0.527633	0.451836	0.595423	9.70856e-10	svm-linear	CD11b_Pep1	CD45_Protein	SRSF1_RNA	SRSF2_RNA
0.392833	0.332111	0.444926	7.61421e-13	svm-linear	CD11b_Pep1	CD45_Protein	SRSF1_RNA	SRSF3_RNA
0.365	0.313325	0.408009	6.12187e-14	svm-linear	CD11b_Pep1	CD45_Protein	SRSF1_RNA	SRSF5_RNA
0.689467	0.605544	0.772085	5.22749e-06	svm-linear	CD11b_Pep1	CD45_Protein	SRSF1_RNA	TRA2A_RNA
0.555133	0.471903	0.630467	8.5368e-09	svm-linear	CD11b_Pep1	CD45_Protein	SRSF2_RNA	SRSF3_RNA
0.527333	0.460303	0.586067	2.20743e-10	svm-linear	CD11b_Pep1	CD45_Protein	SRSF2_RNA	SRSF5_RNA
0.500067	0.430017	0.563612	1.63007e-10	svm-linear	CD11b_Pep1	CD45_Protein	SRSF2_RNA	TRA2A_RNA
0.429833	0.356632	0.494627	2.19193e-11	svm-linear	CD11b_Pep1	CD45_Protein	SRSF3_RNA	SRSF5_RNA
0.7972	0.72007	0.870597	0.000610768	svm-linear	CD11b_Pep1	CD45_Protein	SRSF3_RNA	TRA2A_RNA
0.764967	0.683448	0.847515	0.000220179	svm-linear	CD11b_Pep1	CD45_Protein	SRSF5_RNA	TRA2A_RNA
0.6743	0.614583	0.727195	4.9963e-08	svm-linear	CD11b_Pep1	CD45_Pep1	CD45_Pep2	SRSF1_Protein
0.7458	0.68246	0.802873	4.94049e-06	svm-linear	CD11b_Pep1	CD45_Pep1	CD45_Pep2	SRSF1_Pep1
0.321833	0.222779	0.412035	5.35647e-11	svm-linear	CD11b_Pep1	CD45_Pep1	CD45_Pep2	SRSF1_Pep2
0.527333	0.463267	0.583104	1.32753e-10	svm-linear	CD11b_Pep1	CD45_Pep1	CD45_Pep2	SRSF3_Protein
0.4725	0.427231	0.509658	5.95586e-13	svm-linear	CD11b_Pep1	CD45_Pep1	CD45_Pep2	SRSF3_Pep1
0.476	0.402064	0.541491	1.11065e-10	svm-linear	CD11b_Pep1	CD45_Pep1	CD45_Pep2	SRSF3_Pep2
0.403333	0.329858	0.468068	9.83707e-12	svm-linear	CD11b_Pep1	CD45_Pep1	CD45_Pep2	SRSF5_Protein
0.564167	0.515999	0.604297	3.43062e-11	svm-linear	CD11b_Pep1	CD45_Pep1	CD45_Pep2	SRSF5_Pep1
0.404	0.322053	0.477502	4.14652e-11	svm-linear	CD11b_Pep1	CD45_Pep1	CD45_Pep2	SRSF5_Pep2
0.424833	0.351085	0.490841	2.19623e-11	svm-linear	CD11b_Pep1	CD45_Pep1	CD45_Pep2	TRA2A_Protein
0.424833	0.346668	0.495258	4.54703e-11	svm-linear	CD11b_Pep1	CD45_Pep1	CD45_Pep2	TRA2A_Pep1
0.433167	0.360425	0.498093	2.39056e-11	svm-linear	CD11b_Pep1	CD45_Pep1	CD45_Pep2	TRA2A_Pep2
0.593567	0.520097	0.660643	1.05459e-08	svm-linear	CD11b_Pep1	CD45_Pep1	CD45_Pep2	CD209_Pep1
0.363333	0.281342	0.437029	1.30926e-11	svm-linear	CD11b_Pep1	CD45_Pep1	CD45_Pep2	SRSF1_RNA
0.4305	0.374979	0.477909	9.92883e-13	svm-linear	CD11b_Pep1	CD45_Pep1	CD45_Pep2	SRSF2_RNA
0.396167	0.317885	0.466412	1.8938e-11	svm-linear	CD11b_Pep1	CD45_Pep1	CD45_Pep2	SRSF3_RNA
0.359	0.284475	0.425303	3.40927e-12	svm-linear	CD11b_Pep1	CD45_Pep1	CD45_Pep2	SRSF5_RNA
0.582033	0.471199	0.687172	9.09621e-07	svm-linear	CD11b_Pep1	CD45_Pep1	CD45_Pep2	TRA2A_RNA
0.747867	0.694016	0.79828	1.97451e-06	svm-linear	CD11b_Pep1	CD45_Pep1	SRSF1_Protein	SRSF1_Pep1
0.643067	0.587847	0.692005	5.20572e-09	svm-linear	CD11b_Pep1	CD45_Pep1	SRSF1_Protein	SRSF1_Pep2
0.595667	0.557488	0.62592	2.27397e-11	svm-linear	CD11b_Pep1	CD45_Pep1	SRSF1_Protein	SRSF3_Protein
0.570333	0.515992	0.617045	1.42004e-10	svm-linear	CD11b_Pep1	CD45_Pep1	SRSF1_Protein	SRSF3_Pep1
0.622633	0.59129	0.648858	3.45277e-11	svm-linear	CD11b_Pep1	CD45_Pep1	SRSF1_Protein	SRSF3_Pep2
0.567767	0.484794	0.645724	1.73969e-08	svm-linear	CD11b_Pep1	CD45_Pep1	SRSF1_Protein	SRSF5_Protein
0.6912	0.629253	0.749414	2.37389e-07	svm-linear	CD11b_Pep1	CD45_Pep1	SRSF1_Protein	SRSF5_Pep1
0.606067	0.522277	0.683797	8.26555e-08	svm-linear	CD11b_Pep1	CD45_Pep1	SRSF1_Protein	SRSF5_Pep2
0.646233	0.575946	0.70998	6.63098e-08	svm-linear	CD11b_Pep1	CD45_Pep1	SRSF1_Protein	TRA2A_Protein
0.6384	0.570991	0.699232	2.94267e-08	svm-linear	CD11b_Pep1	CD45_Pep1	SRSF1_Protein	TRA2A_Pep1
0.669567	0.618842	0.713898	9.28566e-09	svm-linear	CD11b_Pep1	CD45_Pep1	SRSF1_Protein	TRA2A_Pep2
0.6551	0.595674	0.707882	1.82808e-08	svm-linear	CD11b_Pep1	CD45_Pep1	SRSF1_Protein	CD209_Pep1
0.678433	0.59708	0.75329	1.44311e-06	svm-linear	CD11b_Pep1	CD45_Pep1	SRSF1_Protein	SRSF1_RNA
0.682133	0.649432	0.70805	8.55972e-10	svm-linear	CD11b_Pep1	CD45_Pep1	SRSF1_Protein	SRSF2_RNA
0.696567	0.622103	0.76486	1.47436e-06	svm-linear	CD11b_Pep1	CD45_Pep1	SRSF1_Protein	SRSF3_RNA
0.626367	0.543479	0.703484	1.77052e-07	svm-linear	CD11b_Pep1	CD45_Pep1	SRSF1_Protein	SRSF5_RNA
0.685767	0.647833	0.717352	2.61125e-09	svm-linear	CD11b_Pep1	CD45_Pep1	SRSF1_Protein	TRA2A_RNA
0.6642	0.619243	0.703423	2.8062e-09	svm-linear	CD11b_Pep1	CD45_Pep1	SRSF1_Pep1	SRSF1_Pep2
0.670067	0.610148	0.723482	4.28697e-08	svm-linear	CD11b_Pep1	CD45_Pep1	SRSF1_Pep1	SRSF3_Protein
0.6275	0.593135	0.654421	5.65298e-11	svm-linear	CD11b_Pep1	CD45_Pep1	SRSF1_Pep1	SRSF3_Pep1
0.737	0.681106	0.790006	1.43329e-06	svm-linear	CD11b_Pep1	CD45_Pep1	SRSF1_Pep1	SRSF3_Pep2
0.625333	0.555869	0.689168	2.44248e-08	svm-linear	CD11b_Pep1	CD45_Pep1	SRSF1_Pep1	SRSF5_Protein
0.734567	0.685107	0.780078	4.20092e-07	svm-linear	CD11b_Pep1	CD45_Pep1	SRSF1_Pep1	SRSF5_Pep1
0.709767	0.629341	0.786066	7.36281e-06	svm-linear	CD11b_Pep1	CD45_Pep1	SRSF1_Pep1	SRSF5_Pep2
0.738533	0.681525	0.789734	1.36907e-06	svm-linear	CD11b_Pep1	CD45_Pep1	SRSF1_Pep1	TRA2A_Protein
0.7367	0.677147	0.790409	1.76362e-06	svm-linear	CD11b_Pep1	CD45_Pep1	SRSF1_Pep1	TRA2A_Pep1
0.771633	0.712624	0.825746	1.58193e-05	svm-linear	CD11b_Pep1	CD45_Pep1	SRSF1_Pep1	TRA2A_Pep2
0.7449	0.691023	0.792977	1.28417e-06	svm-linear	CD11b_Pep1	CD45_Pep1	SRSF1_Pep1	CD209_Pep1
0.719167	0.640461	0.793169	9.22056e-06	svm-linear	CD11b_Pep1	CD45_Pep1	SRSF1_Pep1	SRSF1_RNA
0.787533	0.724286	0.84564	7.25542e-05	svm-linear	CD11b_Pep1	CD45_Pep1	SRSF1_Pep1	SRSF2_RNA
0.726733	0.650869	0.796835	8.86922e-06	svm-linear	CD11b_Pep1	CD45_Pep1	SRSF1_Pep1	SRSF3_RNA
0.689	0.608327	0.764562	2.48877e-06	svm-linear	CD11b_Pep1	CD45_Pep1	SRSF1_Pep1	SRSF5_RNA
0.7611	0.694479	0.821521	1.90824e-05	svm-linear	CD11b_Pep1	CD45_Pep1	SRSF1_Pep1	TRA2A_RNA
0.721833	0.664337	0.771811	4.53518e-07	svm-linear	CD11b_Pep1	CD45_Pep1	SRSF1_Pep2	SRSF3_Protein
0.253333	0.18981	0.308115	2.86679e-14	svm-linear	CD11b_Pep1	CD45_Pep1	SRSF1_Pep2	SRSF3_Pep1
0.542133	0.48397	0.592622	8.89607e-11	svm-linear	CD11b_Pep1	CD45_Pep1	SRSF1_Pep2	SRSF3_Pep2
0.3735	0.292589	0.445633	1.40108e-11	svm-linear	CD11b_Pep1	CD45_Pep1	SRSF1_Pep2	SRSF5_Protein
0.505333	0.451762	0.550609	8.91186e-12	svm-linear	CD11b_Pep1	CD45_Pep1	SRSF1_Pep2	SRSF5_Pep1
0.206833	0.108947	0.295201	2.68293e-12	svm-linear	CD11b_Pep1	CD45_Pep1	SRSF1_Pep2	SRSF5_Pep2
0.315167	0.230044	0.391585	5.64579e-12	svm-linear	CD11b_Pep1	CD45_Pep1	SRSF1_Pep2	TRA2A_Protein
0.313333	0.237027	0.380899	1.26596e-12	svm-linear	CD11b_Pep1	CD45_Pep1	SRSF1_Pep2	TRA2A_Pep1
0.315	0.219624	0.401709	2.68625e-11	svm-linear	CD11b_Pep1	CD45_Pep1	SRSF1_Pep2	TRA2A_Pep2
0.361833	0.289754	0.425505	2.38658e-12	svm-linear	CD11b_Pep1	CD45_Pep1	SRSF1_Pep2	CD209_Pep1
0.199667	0.125713	0.264806	5.21567e-14	svm-linear	CD11b_Pep1	CD45_Pep1	SRSF1_Pep2	SRSF1_RNA
0.190333	0.0932554	0.278448	1.72951e-12	svm-linear	CD11b_Pep1	CD45_Pep1	SRSF1_Pep2	SRSF2_RNA
0.230833	0.139089	0.313504	1.92089e-12	svm-linear	CD11b_Pep1	CD45_Pep1	SRSF1_Pep2	SRSF3_RNA
0.17	0.103922	0.227189	6.50177e-15	svm-linear	CD11b_Pep1	CD45_Pep1	SRSF1_Pep2	SRSF5_RNA
0.300833	0.194599	0.398883	8.94244e-11	svm-linear	CD11b_Pep1	CD45_Pep1	SRSF1_Pep2	TRA2A_RNA
0.479667	0.432076	0.518887	1.15038e-12	svm-linear	CD11b_Pep1	CD45_Pep1	SRSF3_Protein	SRSF3_Pep1
0.543333	0.499253	0.579562	7.03924e-12	svm-linear	CD11b_Pep1	CD45_Pep1	SRSF3_Protein	SRSF3_Pep2
0.616067	0.502068	0.724895	4.57933e-06	svm-linear	CD11b_Pep1	CD45_Pep1	SRSF3_Protein	SRSF5_Protein
0.5643	0.513246	0.607643	6.04877e-11	svm-linear	CD11b_Pep1	CD45_Pep1	SRSF3_Protein	SRSF5_Pep1
0.470833	0.404758	0.528724	2.51907e-11	svm-linear	CD11b_Pep1	CD45_Pep1	SRSF3_Protein	SRSF5_Pep2
0.548467	0.491363	0.597822	9.38883e-11	svm-linear	CD11b_Pep1	CD45_Pep1	SRSF3_Protein	TRA2A_Protein
0.550467	0.494253	0.598932	8.67471e-11	svm-linear	CD11b_Pep1	CD45_Pep1	SRSF3_Protein	TRA2A_Pep1
0.544	0.503769	0.576231	3.52221e-12	svm-linear	CD11b_Pep1	CD45_Pep1	SRSF3_Protein	TRA2A_Pep2
0.5888	0.542177	0.628046	8.06239e-11	svm-linear	CD11b_Pep1	CD45_Pep1	SRSF3_Protein	CD209_Pep1
0.549	0.493213	0.597009	7.55334e-11	svm-linear	CD11b_Pep1	CD45_Pep1	SRSF3_Protein	SRSF1_RNA
0.523667	0.465027	0.57438	4.62176e-11	svm-linear	CD11b_Pep1	CD45_Pep1	SRSF3_Protein	SRSF2_RNA
0.533667	0.474069	0.585338	8.03236e-11	svm-linear	CD11b_Pep1	CD45_Pep1	SRSF3_Protein	SRSF3_RNA
0.521333	0.465664	0.569151	2.49719e-11	svm-linear	CD11b_Pep1	CD45_Pep1	SRSF3_Protein	SRSF5_RNA
0.580667	0.524619	0.629011	2.95372e-10	svm-linear	CD11b_Pep1	CD45_Pep1	SRSF3_Protein	TRA2A_RNA
0.479667	0.43104	0.519923	1.39632e-12	svm-linear	CD11b_Pep1	CD45_Pep1	SRSF3_Pep1	SRSF3_Pep2
0.447167	0.404369	0.481706	1.5479e-13	svm-linear	CD11b_Pep1	CD45_Pep1	SRSF3_Pep1	SRSF5_Protein
0.575167	0.515569	0.626505	4.10613e-10	svm-linear	CD11b_Pep1	CD45_Pep1	SRSF3_Pep1	SRSF5_Pep1
0.350667	0.255916	0.437269	6.56982e-11	svm-linear	CD11b_Pep1	CD45_Pep1	SRSF3_Pep1	SRSF5_Pep2
0.440333	0.365009	0.508028	4.69786e-11	svm-linear	CD11b_Pep1	CD45_Pep1	SRSF3_Pep1	TRA2A_Protein
0.45	0.370903	0.521541	1.18774e-10	svm-linear	CD11b_Pep1	CD45_Pep1	SRSF3_Pep1	TRA2A_Pep1
0.395333	0.325023	0.457792	4.92418e-12	svm-linear	CD11b_Pep1	CD45_Pep1	SRSF3_Pep1	TRA2A_Pep2
0.405	0.330683	0.471095	1.25521e-11	svm-linear	CD11b_Pep1	CD45_Pep1	SRSF3_Pep1	CD209_Pep1
0.250333	0.176673	0.315475	1.67665e-13	svm-linear	CD11b_Pep1	CD45_Pep1	SRSF3_Pep1	SRSF1_RNA
0.271833	0.189791	0.345469	1.1768e-12	svm-linear	CD11b_Pep1	CD45_Pep1	SRSF3_Pep1	SRSF2_RNA
0.3395	0.264027	0.40664	2.30678e-12	svm-linear	CD11b_Pep1	CD45_Pep1	SRSF3_Pep1	SRSF3_RNA
0.255833	0.161058	0.342201	5.79569e-12	svm-linear	CD11b_Pep1	CD45_Pep1	SRSF3_Pep1	SRSF5_RNA
0.3355	0.228328	0.434784	2.50565e-10	svm-linear	CD11b_Pep1	CD45_Pep1	SRSF3_Pep1	TRA2A_RNA
0.493267	0.433669	0.545294	1.86394e-11	svm-linear	CD11b_Pep1	CD45_Pep1	SRSF3_Pep2	SRSF5_Protein
0.530133	0.485749	0.566843	4.49149e-12	svm-linear	CD11b_Pep1	CD45_Pep1	SRSF3_Pep2	SRSF5_Pep1
0.417667	0.337217	0.489746	4.96324e-11	svm-linear	CD11b_Pep1	CD45_Pep1	SRSF3_Pep2	SRSF5_Pep2
0.498467	0.445961	0.543224	6.04795e-12	svm-linear	CD11b_Pep1	CD45_Pep1	SRSF3_Pep2	TRA2A_Protein
0.496467	0.449845	0.53534	1.88377e-12	svm-linear	CD11b_Pep1	CD45_Pep1	SRSF3_Pep2	TRA2A_Pep1
0.501967	0.461765	0.534531	7.11183e-13	svm-linear	CD11b_Pep1	CD45_Pep1	SRSF3_Pep2	TRA2A_Pep2
0.5683	0.504803	0.626308	8.09923e-10	svm-linear	CD11b_Pep1	CD45_Pep1	SRSF3_Pep2	CD209_Pep1
0.535567	0.474333	0.590408	1.35896e-10	svm-linear	CD11b_Pep1	CD45_Pep1	SRSF3_Pep2	SRSF1_RNA
0.4925	0.440224	0.536665	4.48521e-12	svm-linear	CD11b_Pep1	CD45_Pep1	SRSF3_Pep2	SRSF2_RNA
0.5028	0.44975	0.548472	8.16209e-12	svm-linear	CD11b_Pep1	CD45_Pep1	SRSF3_Pep2	SRSF3_RNA
0.477167	0.419037	0.527482	7.89349e-12	svm-linear	CD11b_Pep1	CD45_Pep1	SRSF3_Pep2	SRSF5_RNA
0.600133	0.553227	0.63981	1.43431e-10	svm-linear	CD11b_Pep1	CD45_Pep1	SRSF3_Pep2	TRA2A_RNA
0.496	0.433278	0.550278	3.26741e-11	svm-linear	CD11b_Pep1	CD45_Pep1	SRSF5_Protein	SRSF5_Pep1
0.404833	0.339013	0.462024	2.75267e-12	svm-linear	CD11b_Pep1	CD45_Pep1	SRSF5_Protein	SRSF5_Pep2
0.394	0.306509	0.473047	7.31952e-11	svm-linear	CD11b_Pep1	CD45_Pep1	SRSF5_Protein	TRA2A_Protein
0.4	0.315688	0.475868	5.34455e-11	svm-linear	CD11b_Pep1	CD45_Pep1	SRSF5_Protein	TRA2A_Pep1
0.385833	0.306158	0.457101	1.69396e-11	svm-linear	CD11b_Pep1	CD45_Pep1	SRSF5_Protein	TRA2A_Pep2
0.592833	0.525635	0.654069	3.9637e-09	svm-linear	CD11b_Pep1	CD45_Pep1	SRSF5_Protein	CD209_Pep1
0.317167	0.244496	0.381134	7.54675e-13	svm-linear	CD11b_Pep1	CD45_Pep1	SRSF5_Protein	SRSF1_RNA
0.343333	0.266771	0.411155	2.9571e-12	svm-linear	CD11b_Pep1	CD45_Pep1	SRSF5_Protein	SRSF2_RNA
0.331833	0.246065	0.40875	9.57177e-12	svm-linear	CD11b_Pep1	CD45_Pep1	SRSF5_Protein	SRSF3_RNA
0.3105	0.238166	0.373834	5.79443e-13	svm-linear	CD11b_Pep1	CD45_Pep1	SRSF5_Protein	SRSF5_RNA
0.453	0.404192	0.493585	5.84907e-13	svm-linear	CD11b_Pep1	CD45_Pep1	SRSF5_Protein	TRA2A_RNA
0.478	0.412977	0.534579	2.606e-11	svm-linear	CD11b_Pep1	CD45_Pep1	SRSF5_Pep1	SRSF5_Pep2
0.554667	0.501589	0.599596	5.59188e-11	svm-linear	CD11b_Pep1	CD45_Pep1	SRSF5_Pep1	TRA2A_Protein
0.552667	0.500065	0.59712	4.72943e-11	svm-linear	CD11b_Pep1	CD45_Pep1	SRSF5_Pep1	TRA2A_Pep1
0.579633	0.510558	0.641146	2.62327e-09	svm-linear	CD11b_Pep1	CD45_Pep1	SRSF5_Pep1	TRA2A_Pep2
0.762167	0.716684	0.804502	1.53211e-06	svm-linear	CD11b_Pep1	CD45_Pep1	SRSF5_Pep1	CD209_Pep1
0.541167	0.509505	0.565013	7.12564e-13	svm-linear	CD11b_Pep1	CD45_Pep1	SRSF5_Pep1	SRSF1_RNA
0.531	0.484674	0.569104	6.25416e-12	svm-linear	CD11b_Pep1	CD45_Pep1	SRSF5_Pep1	SRSF2_RNA
0.536333	0.49258	0.572012	4.885e-12	svm-linear	CD11b_Pep1	CD45_Pep1	SRSF5_Pep1	SRSF3_RNA
0.5475	0.50257	0.584541	9.69842e-12	svm-linear	CD11b_Pep1	CD45_Pep1	SRSF5_Pep1	SRSF5_RNA
0.6728	0.637073	0.701594	8.13341e-10	svm-linear	CD11b_Pep1	CD45_Pep1	SRSF5_Pep1	TRA2A_RNA
0.382	0.302846	0.453154	1.44812e-11	svm-linear	CD11b_Pep1	CD45_Pep1	SRSF5_Pep2	TRA2A_Protein
0.378	0.302379	0.445621	7.19967e-12	svm-linear	CD11b_Pep1	CD45_Pep1	SRSF5_Pep2	TRA2A_Pep1
0.352333	0.261165	0.435427	4.08128e-11	svm-linear	CD11b_Pep1	CD45_Pep1	SRSF5_Pep2	TRA2A_Pep2
0.3998	0.312544	0.479012	8.67395e-11	svm-linear	CD11b_Pep1	CD45_Pep1	SRSF5_Pep2	CD209_Pep1
0.197833	0.125422	0.261393	3.80313e-14	svm-linear	CD11b_Pep1	CD45_Pep1	SRSF5_Pep2	SRSF1_RNA
0.208333	0.129656	0.278048	1.40949e-13	svm-linear	CD11b_Pep1	CD45_Pep1	SRSF5_Pep2	SRSF2_RNA
0.244833	0.172647	0.307946	1.07381e-13	svm-linear	CD11b_Pep1	CD45_Pep1	SRSF5_Pep2	SRSF3_RNA
0.2095	0.125464	0.284758	3.578e-13	svm-linear	CD11b_Pep1	CD45_Pep1	SRSF5_Pep2	SRSF5_RNA
0.350167	0.246965	0.445331	2.14272e-10	svm-linear	CD11b_Pep1	CD45_Pep1	SRSF5_Pep2	TRA2A_RNA
0.431333	0.347813	0.507002	1.28575e-10	svm-linear	CD11b_Pep1	CD45_Pep1	TRA2A_Protein	TRA2A_Pep1
0.431667	0.345865	0.509542	1.83161e-10	svm-linear	CD11b_Pep1	CD45_Pep1	TRA2A_Protein	TRA2A_Pep2
0.459967	0.389419	0.522878	3.99602e-11	svm-linear	CD11b_Pep1	CD45_Pep1	TRA2A_Protein	CD209_Pep1
0.349667	0.262499	0.428908	2.09525e-11	svm-linear	CD11b_Pep1	CD45_Pep1	TRA2A_Protein	SRSF1_RNA
0.4305	0.342275	0.511058	2.60619e-10	svm-linear	CD11b_Pep1	CD45_Pep1	TRA2A_Protein	SRSF2_RNA
0.417167	0.336206	0.490312	5.59022e-11	svm-linear	CD11b_Pep1	CD45_Pep1	TRA2A_Protein	SRSF3_RNA
0.355333	0.265224	0.437591	3.85516e-11	svm-linear	CD11b_Pep1	CD45_Pep1	TRA2A_Protein	SRSF5_RNA
0.488633	0.389688	0.580683	7.92493e-09	svm-linear	CD11b_Pep1	CD45_Pep1	TRA2A_Protein	TRA2A_RNA
0.4315	0.340835	0.514276	3.77693e-10	svm-linear	CD11b_Pep1	CD45_Pep1	TRA2A_Pep1	TRA2A_Pep2
0.4678	0.395286	0.532714	7.24416e-11	svm-linear	CD11b_Pep1	CD45_Pep1	TRA2A_Pep1	CD209_Pep1
0.34	0.258907	0.413093	6.12157e-12	svm-linear	CD11b_Pep1	CD45_Pep1	TRA2A_Pep1	SRSF1_RNA
0.4385	0.354904	0.514429	1.65393e-10	svm-linear	CD11b_Pep1	CD45_Pep1	TRA2A_Pep1	SRSF2_RNA
0.3995	0.327345	0.463766	7.62798e-12	svm-linear	CD11b_Pep1	CD45_Pep1	TRA2A_Pep1	SRSF3_RNA
0.343833	0.261102	0.418602	8.87512e-12	svm-linear	CD11b_Pep1	CD45_Pep1	TRA2A_Pep1	SRSF5_RNA
0.5048	0.413694	0.588973	4.68033e-09	svm-linear	CD11b_Pep1	CD45_Pep1	TRA2A_Pep1	TRA2A_RNA
0.433633	0.365542	0.494161	1.12337e-11	svm-linear	CD11b_Pep1	CD45_Pep1	TRA2A_Pep2	CD209_Pep1
0.314167	0.215961	0.404336	4.17387e-11	svm-linear	CD11b_Pep1	CD45_Pep1	TRA2A_Pep2	SRSF1_RNA
0.373333	0.293348	0.445467	1.31099e-11	svm-linear	CD11b_Pep1	CD45_Pep1	TRA2A_Pep2	SRSF2_RNA
0.387667	0.309928	0.457479	1.3641e-11	svm-linear	CD11b_Pep1	CD45_Pep1	TRA2A_Pep2	SRSF3_RNA
0.316333	0.222743	0.401849	2.25066e-11	svm-linear	CD11b_Pep1	CD45_Pep1	TRA2A_Pep2	SRSF5_RNA
0.441167	0.335464	0.539499	4.13334e-09	svm-linear	CD11b_Pep1	CD45_Pep1	TRA2A_Pep2	TRA2A_RNA
0.398	0.307502	0.480498	1.34432e-10	svm-linear	CD11b_Pep1	CD45_Pep1	CD209_Pep1	SRSF1_RNA
0.402833	0.329122	0.46836	1.0658e-11	svm-linear	CD11b_Pep1	CD45_Pep1	CD209_Pep1	SRSF2_RNA
0.429833	0.354842	0.496861	3.08922e-11	svm-linear	CD11b_Pep1	CD45_Pep1	CD209_Pep1	SRSF3_RNA
0.467667	0.37504	0.552368	1.55168e-09	svm-linear	CD11b_Pep1	CD45_Pep1	CD209_Pep1	SRSF5_RNA
0.498833	0.42598	0.563946	2.19294e-10	svm-linear	CD11b_Pep1	CD45_Pep1	CD209_Pep1	TRA2A_RNA
0.174333	0.119482	0.220221	8.58154e-16	svm-linear	CD11b_Pep1	CD45_Pep1	SRSF1_RNA	SRSF2_RNA
0.2205	0.150295	0.281705	4.27411e-14	svm-linear	CD11b_Pep1	CD45_Pep1	SRSF1_RNA	SRSF3_RNA
0.1195	0.0739268	0.155851	4.22317e-17	svm-linear	CD11b_Pep1	CD45_Pep1	SRSF1_RNA	SRSF5_RNA
0.58	0.50805	0.644395	4.22491e-09	svm-linear	CD11b_Pep1	CD45_Pep1	SRSF1_RNA	TRA2A_RNA
0.289167	0.224952	0.344678	8.03996e-14	svm-linear	CD11b_Pep1	CD45_Pep1	SRSF2_RNA	SRSF3_RNA
0.175667	0.103574	0.238944	2.19502e-14	svm-linear	CD11b_Pep1	CD45_Pep1	SRSF2_RNA	SRSF5_RNA
0.371667	0.288452	0.446956	2.0826e-11	svm-linear	CD11b_Pep1	CD45_Pep1	SRSF2_RNA	TRA2A_RNA
0.245833	0.193713	0.289102	2.73261e-15	svm-linear	CD11b_Pep1	CD45_Pep1	SRSF3_RNA	SRSF5_RNA
0.71	0.651378	0.761067	2.70981e-07	svm-linear	CD11b_Pep1	CD45_Pep1	SRSF3_RNA	TRA2A_RNA
0.456333	0.379616	0.524976	9.45447e-11	svm-linear	CD11b_Pep1	CD45_Pep1	SRSF5_RNA	TRA2A_RNA
0.7195	0.674554	0.757446	5.75734e-08	svm-linear	CD11b_Pep1	CD45_Pep2	SRSF1_Protein	SRSF1_Pep1
0.6128	0.529848	0.688374	8.66233e-08	svm-linear	CD11b_Pep1	CD45_Pep2	SRSF1_Protein	SRSF1_Pep2
0.5744	0.513218	0.62856	5.9728e-10	svm-linear	CD11b_Pep1	CD45_Pep2	SRSF1_Protein	SRSF3_Protein
0.580167	0.543754	0.608987	8.62522e-12	svm-linear	CD11b_Pep1	CD45_Pep2	SRSF1_Protein	SRSF3_Pep1
0.589667	0.518848	0.652559	5.07983e-09	svm-linear	CD11b_Pep1	CD45_Pep2	SRSF1_Protein	SRSF3_Pep2
0.529967	0.473523	0.578773	4.08968e-11	svm-linear	CD11b_Pep1	CD45_Pep2	SRSF1_Protein	SRSF5_Protein
0.712133	0.678331	0.743151	9.6093e-09	svm-linear	CD11b_Pep1	CD45_Pep2	SRSF1_Protein	SRSF5_Pep1
0.601233	0.503538	0.693054	4.15039e-07	svm-linear	CD11b_Pep1	CD45_Pep2	SRSF1_Protein	SRSF5_Pep2
0.640833	0.610341	0.664029	5.98247e-11	svm-linear	CD11b_Pep1	CD45_Pep2	SRSF1_Protein	TRA2A_Protein
0.637	0.603873	0.662793	7.50375e-11	svm-linear	CD11b_Pep1	CD45_Pep2	SRSF1_Protein	TRA2A_Pep1
0.658733	0.624379	0.68688	3.24651e-10	svm-linear	CD11b_Pep1	CD45_Pep2	SRSF1_Protein	TRA2A_Pep2
0.607833	0.548791	0.659357	1.66738e-09	svm-linear	CD11b_Pep1	CD45_Pep2	SRSF1_Protein	CD209_Pep1
0.617833	0.571272	0.656876	2.9664e-10	svm-linear	CD11b_Pep1	CD45_Pep2	SRSF1_Protein	SRSF1_RNA
0.652733	0.608128	0.691131	1.37114e-09	svm-linear	CD11b_Pep1	CD45_Pep2	SRSF1_Protein	SRSF2_RNA
0.6475	0.588497	0.699059	1.07515e-08	svm-linear	CD11b_Pep1	CD45_Pep2	SRSF1_Protein	SRSF3_RNA
0.6055	0.556809	0.646746	2.4621e-10	svm-linear	CD11b_Pep1	CD45_Pep2	SRSF1_Protein	SRSF5_RNA
0.616867	0.563623	0.664229	1.10709e-09	svm-linear	CD11b_Pep1	CD45_Pep2	SRSF1_Protein	TRA2A_RNA
0.626133	0.563249	0.681788	7.53809e-09	svm-linear	CD11b_Pep1	CD45_Pep2	SRSF1_Pep1	SRSF1_Pep2
0.635067	0.581024	0.682383	2.74602e-09	svm-linear	CD11b_Pep1	CD45_Pep2	SRSF1_Pep1	SRSF3_Protein
0.629333	0.589301	0.661958	1.64928e-10	svm-linear	CD11b_Pep1	CD45_Pep2	SRSF1_Pep1	SRSF3_Pep1
0.646667	0.577257	0.708372	5.27695e-08	svm-linear	CD11b_Pep1	CD45_Pep2	SRSF1_Pep1	SRSF3_Pep2
0.577133	0.516065	0.63075	6.27208e-10	svm-linear	CD11b_Pep1	CD45_Pep2	SRSF1_Pep1	SRSF5_Protein
0.763467	0.723271	0.801025	8.08968e-07	svm-linear	CD11b_Pep1	CD45_Pep2	SRSF1_Pep1	SRSF5_Pep1
0.6446	0.553638	0.729473	1.07173e-06	svm-linear	CD11b_Pep1	CD45_Pep2	SRSF1_Pep1	SRSF5_Pep2
0.731833	0.691418	0.765174	6.00516e-08	svm-linear	CD11b_Pep1	CD45_Pep2	SRSF1_Pep1	TRA2A_Protein
0.727667	0.690617	0.757679	2.6975e-08	svm-linear	CD11b_Pep1	CD45_Pep2	SRSF1_Pep1	TRA2A_Pep1
0.751067	0.697664	0.798632	1.76494e-06	svm-linear	CD11b_Pep1	CD45_Pep2	SRSF1_Pep1	TRA2A_Pep2
0.655	0.600624	0.702042	7.29244e-09	svm-linear	CD11b_Pep1	CD45_Pep2	SRSF1_Pep1	CD209_Pep1
0.6763	0.623182	0.722596	1.89326e-08	svm-linear	CD11b_Pep1	CD45_Pep2	SRSF1_Pep1	SRSF1_RNA
0.679	0.622004	0.730885	4.96129e-08	svm-linear	CD11b_Pep1	CD45_Pep2	SRSF1_Pep1	SRSF2_RNA
0.686833	0.631449	0.734922	4.60522e-08	svm-linear	CD11b_Pep1	CD45_Pep2	SRSF1_Pep1	SRSF3_RNA
0.6545	0.609943	0.691835	1.32898e-09	svm-linear	CD11b_Pep1	CD45_Pep2	SRSF1_Pep1	SRSF5_RNA
0.674033	0.608174	0.734196	1.43733e-07	svm-linear	CD11b_Pep1	CD45_Pep2	SRSF1_Pep1	TRA2A_RNA
0.613233	0.518466	0.700793	4.20633e-07	svm-linear	CD11b_Pep1	CD45_Pep2	SRSF1_Pep2	SRSF3_Protein
0.3885	0.324974	0.44347	1.12362e-12	svm-linear	CD11b_Pep1	CD45_Pep2	SRSF1_Pep2	SRSF3_Pep1
0.454733	0.36936	0.532566	3.66868e-10	svm-linear	CD11b_Pep1	CD45_Pep2	SRSF1_Pep2	SRSF3_Pep2
0.3608	0.302893	0.41044	1.83448e-13	svm-linear	CD11b_Pep1	CD45_Pep2	SRSF1_Pep2	SRSF5_Protein
0.472167	0.421825	0.514026	1.46089e-12	svm-linear	CD11b_Pep1	CD45_Pep2	SRSF1_Pep2	SRSF5_Pep1
0.300833	0.201154	0.391438	3.36411e-11	svm-linear	CD11b_Pep1	CD45_Pep2	SRSF1_Pep2	SRSF5_Pep2
0.345133	0.258068	0.424302	1.82798e-11	svm-linear	CD11b_Pep1	CD45_Pep2	SRSF1_Pep2	TRA2A_Protein
0.344967	0.25678	0.425295	2.16986e-11	svm-linear	CD11b_Pep1	CD45_Pep2	SRSF1_Pep2	TRA2A_Pep1
0.341467	0.25198	0.422983	2.38295e-11	svm-linear	CD11b_Pep1	CD45_Pep2	SRSF1_Pep2	TRA2A_Pep2
0.434467	0.360611	0.50013	2.89183e-11	svm-linear	CD11b_Pep1	CD45_Pep2	SRSF1_Pep2	CD209_Pep1
0.274	0.192401	0.34671	1.10357e-12	svm-linear	CD11b_Pep1	CD45_Pep2	SRSF1_Pep2	SRSF1_RNA
0.315	0.229433	0.391901	6.05145e-12	svm-linear	CD11b_Pep1	CD45_Pep2	SRSF1_Pep2	SRSF2_RNA
0.289833	0.210268	0.360547	1.17817e-12	svm-linear	CD11b_Pep1	CD45_Pep2	SRSF1_Pep2	SRSF3_RNA
0.246333	0.178907	0.304796	4.81845e-14	svm-linear	CD11b_Pep1	CD45_Pep2	SRSF1_Pep2	SRSF5_RNA
0.396333	0.329573	0.456797	3.20134e-12	svm-linear	CD11b_Pep1	CD45_Pep2	SRSF1_Pep2	TRA2A_RNA
0.474833	0.398798	0.542239	1.47857e-10	svm-linear	CD11b_Pep1	CD45_Pep2	SRSF3_Protein	SRSF3_Pep1
0.498067	0.4148	0.57394	1.14e-09	svm-linear	CD11b_Pep1	CD45_Pep2	SRSF3_Protein	SRSF3_Pep2
0.514633	0.421748	0.601511	9.09163e-09	svm-linear	CD11b_Pep1	CD45_Pep2	SRSF3_Protein	SRSF5_Protein
0.5445	0.488779	0.593888	7.30992e-11	svm-linear	CD11b_Pep1	CD45_Pep2	SRSF3_Protein	SRSF5_Pep1
0.434933	0.34812	0.513805	2.3583e-10	svm-linear	CD11b_Pep1	CD45_Pep2	SRSF3_Protein	SRSF5_Pep2
0.537567	0.497121	0.571175	3.21519e-12	svm-linear	CD11b_Pep1	CD45_Pep2	SRSF3_Protein	TRA2A_Protein
0.535733	0.493239	0.571354	4.32877e-12	svm-linear	CD11b_Pep1	CD45_Pep2	SRSF3_Protein	TRA2A_Pep1
0.520767	0.464849	0.569226	2.66946e-11	svm-linear	CD11b_Pep1	CD45_Pep2	SRSF3_Protein	TRA2A_Pep2
0.550033	0.471047	0.624213	4.99882e-09	svm-linear	CD11b_Pep1	CD45_Pep2	SRSF3_Protein	CD209_Pep1
0.511067	0.441172	0.573791	2.20305e-10	svm-linear	CD11b_Pep1	CD45_Pep2	SRSF3_Protein	SRSF1_RNA
0.505567	0.43022	0.573631	4.36566e-10	svm-linear	CD11b_Pep1	CD45_Pep2	SRSF3_Protein	SRSF2_RNA
0.478567	0.390341	0.559289	1.2204e-09	svm-linear	CD11b_Pep1	CD45_Pep2	SRSF3_Protein	SRSF3_RNA
0.4739	0.398983	0.541462	1.35371e-10	svm-linear	CD11b_Pep1	CD45_Pep2	SRSF3_Protein	SRSF5_RNA
0.553467	0.483026	0.61816	1.37324e-09	svm-linear	CD11b_Pep1	CD45_Pep2	SRSF3_Protein	TRA2A_RNA
0.447	0.366639	0.518695	1.18658e-10	svm-linear	CD11b_Pep1	CD45_Pep2	SRSF3_Pep1	SRSF3_Pep2
0.496	0.43285	0.55115	3.69379e-11	svm-linear	CD11b_Pep1	CD45_Pep2	SRSF3_Pep1	SRSF5_Protein
0.590167	0.534493	0.637804	4.01676e-10	svm-linear	CD11b_Pep1	CD45_Pep2	SRSF3_Pep1	SRSF5_Pep1
0.458167	0.387706	0.520146	3.40493e-11	svm-linear	CD11b_Pep1	CD45_Pep2	SRSF3_Pep1	SRSF5_Pep2
0.486833	0.432163	0.533763	5.93467e-12	svm-linear	CD11b_Pep1	CD45_Pep2	SRSF3_Pep1	TRA2A_Protein
0.494167	0.433288	0.547453	2.41562e-11	svm-linear	CD11b_Pep1	CD45_Pep2	SRSF3_Pep1	TRA2A_Pep1
0.466333	0.415077	0.509516	1.48197e-12	svm-linear	CD11b_Pep1	CD45_Pep2	SRSF3_Pep1	TRA2A_Pep2
0.544833	0.475337	0.606144	6.57328e-10	svm-linear	CD11b_Pep1	CD45_Pep2	SRSF3_Pep1	CD209_Pep1
0.387667	0.325599	0.441364	8.57706e-13	svm-linear	CD11b_Pep1	CD45_Pep2	SRSF3_Pep1	SRSF1_RNA
0.418	0.368138	0.459418	2.21917e-13	svm-linear	CD11b_Pep1	CD45_Pep2	SRSF3_Pep1	SRSF2_RNA
0.412167	0.359073	0.456778	3.3842e-13	svm-linear	CD11b_Pep1	CD45_Pep2	SRSF3_Pep1	SRSF3_RNA
0.374167	0.329772	0.41008	2.04465e-14	svm-linear	CD11b_Pep1	CD45_Pep2	SRSF3_Pep1	SRSF5_RNA
0.444333	0.395696	0.484896	4.30936e-13	svm-linear	CD11b_Pep1	CD45_Pep2	SRSF3_Pep1	TRA2A_RNA
0.432467	0.351445	0.505296	8.71994e-11	svm-linear	CD11b_Pep1	CD45_Pep2	SRSF3_Pep2	SRSF5_Protein
0.4972	0.442689	0.544867	9.22908e-12	svm-linear	CD11b_Pep1	CD45_Pep2	SRSF3_Pep2	SRSF5_Pep1
0.355967	0.257541	0.445866	1.24254e-10	svm-linear	CD11b_Pep1	CD45_Pep2	SRSF3_Pep2	SRSF5_Pep2
0.472267	0.416119	0.521066	4.87743e-12	svm-linear	CD11b_Pep1	CD45_Pep2	SRSF3_Pep2	TRA2A_Protein
0.468433	0.413965	0.515517	3.12353e-12	svm-linear	CD11b_Pep1	CD45_Pep2	SRSF3_Pep2	TRA2A_Pep1
0.474967	0.415267	0.526807	9.67662e-12	svm-linear	CD11b_Pep1	CD45_Pep2	SRSF3_Pep2	TRA2A_Pep2
0.514133	0.433882	0.588488	1.45699e-09	svm-linear	CD11b_Pep1	CD45_Pep2	SRSF3_Pep2	CD209_Pep1
0.411733	0.31157	0.504578	8.37375e-10	svm-linear	CD11b_Pep1	CD45_Pep2	SRSF3_Pep2	SRSF1_RNA
0.447567	0.371021	0.516831	7.48033e-11	svm-linear	CD11b_Pep1	CD45_Pep2	SRSF3_Pep2	SRSF2_RNA
0.4029	0.309453	0.488769	2.47548e-10	svm-linear	CD11b_Pep1	CD45_Pep2	SRSF3_Pep2	SRSF3_RNA
0.3884	0.297371	0.471962	1.15528e-10	svm-linear	CD11b_Pep1	CD45_Pep2	SRSF3_Pep2	SRSF5_RNA
0.539433	0.47163	0.601851	5.36874e-10	svm-linear	CD11b_Pep1	CD45_Pep2	SRSF3_Pep2	TRA2A_RNA
0.460833	0.380143	0.532894	1.95928e-10	svm-linear	CD11b_Pep1	CD45_Pep2	SRSF5_Protein	SRSF5_Pep1
0.398667	0.306219	0.482521	1.73302e-10	svm-linear	CD11b_Pep1	CD45_Pep2	SRSF5_Protein	SRSF5_Pep2
0.3908	0.300592	0.473186	1.06204e-10	svm-linear	CD11b_Pep1	CD45_Pep2	SRSF5_Protein	TRA2A_Protein
0.386667	0.290774	0.474411	2.098e-10	svm-linear	CD11b_Pep1	CD45_Pep2	SRSF5_Protein	TRA2A_Pep1
0.394967	0.296129	0.485945	4.11578e-10	svm-linear	CD11b_Pep1	CD45_Pep2	SRSF5_Protein	TRA2A_Pep2
0.537767	0.485515	0.582781	2.70695e-11	svm-linear	CD11b_Pep1	CD45_Pep2	SRSF5_Protein	CD209_Pep1
0.316167	0.239948	0.38346	1.32002e-12	svm-linear	CD11b_Pep1	CD45_Pep2	SRSF5_Protein	SRSF1_RNA
0.377667	0.291123	0.455395	3.82699e-11	svm-linear	CD11b_Pep1	CD45_Pep2	SRSF5_Protein	SRSF2_RNA
0.326833	0.241115	0.403478	8.14685e-12	svm-linear	CD11b_Pep1	CD45_Pep2	SRSF5_Protein	SRSF3_RNA
0.313833	0.232902	0.385913	2.73902e-12	svm-linear	CD11b_Pep1	CD45_Pep2	SRSF5_Protein	SRSF5_RNA
0.454433	0.377004	0.524478	1.06643e-10	svm-linear	CD11b_Pep1	CD45_Pep2	SRSF5_Protein	TRA2A_RNA
0.4546	0.370049	0.531285	3.12937e-10	svm-linear	CD11b_Pep1	CD45_Pep2	SRSF5_Pep1	SRSF5_Pep2
0.6062	0.550515	0.656151	1.05505e-09	svm-linear	CD11b_Pep1	CD45_Pep2	SRSF5_Pep1	TRA2A_Protein
0.5987	0.553782	0.637774	1.09881e-10	svm-linear	CD11b_Pep1	CD45_Pep2	SRSF5_Pep1	TRA2A_Pep1
0.6397	0.59016	0.683618	1.78762e-09	svm-linear	CD11b_Pep1	CD45_Pep2	SRSF5_Pep1	TRA2A_Pep2
0.703733	0.656965	0.748072	5.00405e-08	svm-linear	CD11b_Pep1	CD45_Pep2	SRSF5_Pep1	CD209_Pep1
0.548267	0.499016	0.590614	2.46799e-11	svm-linear	CD11b_Pep1	CD45_Pep2	SRSF5_Pep1	SRSF1_RNA
0.5399	0.467982	0.604907	9.19732e-10	svm-linear	CD11b_Pep1	CD45_Pep2	SRSF5_Pep1	SRSF2_RNA
0.5334	0.479224	0.580776	3.39828e-11	svm-linear	CD11b_Pep1	CD45_Pep2	SRSF5_Pep1	SRSF3_RNA
0.521067	0.456096	0.579311	1.44643e-10	svm-linear	CD11b_Pep1	CD45_Pep2	SRSF5_Pep1	SRSF5_RNA
0.724167	0.664587	0.780598	1.11182e-06	svm-linear	CD11b_Pep1	CD45_Pep2	SRSF5_Pep1	TRA2A_RNA
0.4283	0.332845	0.516488	7.18102e-10	svm-linear	CD11b_Pep1	CD45_Pep2	SRSF5_Pep2	TRA2A_Protein
0.420667	0.328987	0.504642	3.20618e-10	svm-linear	CD11b_Pep1	CD45_Pep2	SRSF5_Pep2	TRA2A_Pep1
0.4543	0.357856	0.543478	1.82981e-09	svm-linear	CD11b_Pep1	CD45_Pep2	SRSF5_Pep2	TRA2A_Pep2
0.5184	0.418814	0.611408	2.39323e-08	svm-linear	CD11b_Pep1	CD45_Pep2	SRSF5_Pep2	CD209_Pep1
0.314333	0.234035	0.386113	2.58227e-12	svm-linear	CD11b_Pep1	CD45_Pep2	SRSF5_Pep2	SRSF1_RNA
0.405833	0.331408	0.471851	1.28682e-11	svm-linear	CD11b_Pep1	CD45_Pep2	SRSF5_Pep2	SRSF2_RNA
0.343167	0.267015	0.410614	2.75722e-12	svm-linear	CD11b_Pep1	CD45_Pep2	SRSF5_Pep2	SRSF3_RNA
0.312	0.212414	0.403141	4.64212e-11	svm-linear	CD11b_Pep1	CD45_Pep2	SRSF5_Pep2	SRSF5_RNA
0.526067	0.446831	0.598799	1.81123e-09	svm-linear	CD11b_Pep1	CD45_Pep2	SRSF5_Pep2	TRA2A_RNA
0.479467	0.389222	0.56263	1.74733e-09	svm-linear	CD11b_Pep1	CD45_Pep2	TRA2A_Protein	TRA2A_Pep1
0.4538	0.369079	0.531366	3.34198e-10	svm-linear	CD11b_Pep1	CD45_Pep2	TRA2A_Protein	TRA2A_Pep2
0.5208	0.450496	0.583726	3.29545e-10	svm-linear	CD11b_Pep1	CD45_Pep2	TRA2A_Protein	CD209_Pep1
0.321667	0.227264	0.408144	2.95065e-11	svm-linear	CD11b_Pep1	CD45_Pep2	TRA2A_Protein	SRSF1_RNA
0.426667	0.348288	0.497342	4.9995e-11	svm-linear	CD11b_Pep1	CD45_Pep2	TRA2A_Protein	SRSF2_RNA
0.377333	0.297262	0.449553	1.49038e-11	svm-linear	CD11b_Pep1	CD45_Pep2	TRA2A_Protein	SRSF3_RNA
0.337	0.233874	0.432348	1.52915e-10	svm-linear	CD11b_Pep1	CD45_Pep2	TRA2A_Protein	SRSF5_RNA
0.4813	0.389385	0.56617	2.3605e-09	svm-linear	CD11b_Pep1	CD45_Pep2	TRA2A_Protein	TRA2A_RNA
0.448	0.366931	0.521514	1.5222e-10	svm-linear	CD11b_Pep1	CD45_Pep2	TRA2A_Pep1	TRA2A_Pep2
0.521333	0.450253	0.584562	3.64242e-10	svm-linear	CD11b_Pep1	CD45_Pep2	TRA2A_Pep1	CD209_Pep1
0.313833	0.21604	0.403664	3.92611e-11	svm-linear	CD11b_Pep1	CD45_Pep2	TRA2A_Pep1	SRSF1_RNA
0.423167	0.352977	0.485542	1.1316e-11	svm-linear	CD11b_Pep1	CD45_Pep2	TRA2A_Pep1	SRSF2_RNA
0.379333	0.298436	0.452378	1.80323e-11	svm-linear	CD11b_Pep1	CD45_Pep2	TRA2A_Pep1	SRSF3_RNA
0.323333	0.21724	0.421575	1.59106e-10	svm-linear	CD11b_Pep1	CD45_Pep2	TRA2A_Pep1	SRSF5_RNA
0.485133	0.393046	0.570213	2.75321e-09	svm-linear	CD11b_Pep1	CD45_Pep2	TRA2A_Pep1	TRA2A_RNA
0.514733	0.442693	0.580122	3.77974e-10	svm-linear	CD11b_Pep1	CD45_Pep2	TRA2A_Pep2	CD209_Pep1
0.331633	0.242144	0.41356	1.90118e-11	svm-linear	CD11b_Pep1	CD45_Pep2	TRA2A_Pep2	SRSF1_RNA
0.423167	0.351234	0.487284	1.52389e-11	svm-linear	CD11b_Pep1	CD45_Pep2	TRA2A_Pep2	SRSF2_RNA
0.387133	0.300118	0.466697	6.10679e-11	svm-linear	CD11b_Pep1	CD45_Pep2	TRA2A_Pep2	SRSF3_RNA
0.3393	0.241951	0.42916	7.44833e-11	svm-linear	CD11b_Pep1	CD45_Pep2	TRA2A_Pep2	SRSF5_RNA
0.465967	0.388197	0.536544	1.67368e-10	svm-linear	CD11b_Pep1	CD45_Pep2	TRA2A_Pep2	TRA2A_RNA
0.481167	0.43191	0.522164	1.67722e-12	svm-linear	CD11b_Pep1	CD45_Pep2	CD209_Pep1	SRSF1_RNA
0.5572	0.48904	0.61896	1.02601e-09	svm-linear	CD11b_Pep1	CD45_Pep2	CD209_Pep1	SRSF2_RNA
0.542733	0.493301	0.585514	2.10081e-11	svm-linear	CD11b_Pep1	CD45_Pep2	CD209_Pep1	SRSF3_RNA
0.524	0.458765	0.581235	1.47821e-10	svm-linear	CD11b_Pep1	CD45_Pep2	CD209_Pep1	SRSF5_RNA
0.621933	0.530915	0.706122	3.8847e-07	svm-linear	CD11b_Pep1	CD45_Pep2	CD209_Pep1	TRA2A_RNA
0.373	0.292899	0.444434	1.22417e-11	svm-linear	CD11b_Pep1	CD45_Pep2	SRSF1_RNA	SRSF2_RNA
0.281833	0.229459	0.325356	7.07718e-15	svm-linear	CD11b_Pep1	CD45_Pep2	SRSF1_RNA	SRSF3_RNA
0.224833	0.170649	0.269943	2.38891e-15	svm-linear	CD11b_Pep1	CD45_Pep2	SRSF1_RNA	SRSF5_RNA
0.6543	0.592956	0.712377	3.41494e-08	svm-linear	CD11b_Pep1	CD45_Pep2	SRSF1_RNA	TRA2A_RNA
0.381333	0.327202	0.426724	1.56264e-13	svm-linear	CD11b_Pep1	CD45_Pep2	SRSF2_RNA	SRSF3_RNA
0.357167	0.302436	0.403193	8.68196e-14	svm-linear	CD11b_Pep1	CD45_Pep2	SRSF2_RNA	SRSF5_RNA
0.454233	0.383899	0.518027	3.56436e-11	svm-linear	CD11b_Pep1	CD45_Pep2	SRSF2_RNA	TRA2A_RNA
0.3185	0.237126	0.391318	3.42236e-12	svm-linear	CD11b_Pep1	CD45_Pep2	SRSF3_RNA	SRSF5_RNA
0.780467	0.693022	0.86283	0.000548553	svm-linear	CD11b_Pep1	CD45_Pep2	SRSF3_RNA	TRA2A_RNA
0.700033	0.615083	0.782843	9.12758e-06	svm-linear	CD11b_Pep1	CD45_Pep2	SRSF5_RNA	TRA2A_RNA
0.646433	0.596058	0.69209	3.19517e-09	svm-linear	CD11b_Pep1	SRSF1_Protein	SRSF1_Pep1	SRSF1_Pep2
0.638267	0.584298	0.687109	3.77601e-09	svm-linear	CD11b_Pep1	SRSF1_Protein	SRSF1_Pep1	SRSF3_Protein
0.666333	0.614088	0.711394	9.27332e-09	svm-linear	CD11b_Pep1	SRSF1_Protein	SRSF1_Pep1	SRSF3_Pep1
0.6482	0.60198	0.690465	1.85407e-09	svm-linear	CD11b_Pep1	SRSF1_Protein	SRSF1_Pep1	SRSF3_Pep2
0.572633	0.516073	0.623631	2.90743e-10	svm-linear	CD11b_Pep1	SRSF1_Protein	SRSF1_Pep1	SRSF5_Protein
0.6893	0.652939	0.722617	3.57136e-09	svm-linear	CD11b_Pep1	SRSF1_Protein	SRSF1_Pep1	SRSF5_Pep1
0.674133	0.603826	0.739878	3.11156e-07	svm-linear	CD11b_Pep1	SRSF1_Protein	SRSF1_Pep1	SRSF5_Pep2
0.763	0.724381	0.800508	7.31768e-07	svm-linear	CD11b_Pep1	SRSF1_Protein	SRSF1_Pep1	TRA2A_Protein
0.763367	0.720118	0.805067	1.42335e-06	svm-linear	CD11b_Pep1	SRSF1_Protein	SRSF1_Pep1	TRA2A_Pep1
0.757667	0.722161	0.791914	3.09305e-07	svm-linear	CD11b_Pep1	SRSF1_Protein	SRSF1_Pep1	TRA2A_Pep2
0.6988	0.632994	0.757673	4.57708e-07	svm-linear	CD11b_Pep1	SRSF1_Protein	SRSF1_Pep1	CD209_Pep1
0.660233	0.612757	0.701613	3.37226e-09	svm-linear	CD11b_Pep1	SRSF1_Protein	SRSF1_Pep1	SRSF1_RNA
0.709567	0.667213	0.745972	2.31409e-08	svm-linear	CD11b_Pep1	SRSF1_Protein	SRSF1_Pep1	SRSF2_RNA
0.696067	0.651026	0.735048	1.60627e-08	svm-linear	CD11b_Pep1	SRSF1_Protein	SRSF1_Pep1	SRSF3_RNA
0.656167	0.602155	0.704808	9.02324e-09	svm-linear	CD11b_Pep1	SRSF1_Protein	SRSF1_Pep1	SRSF5_RNA
0.7139	0.668335	0.753443	5.04609e-08	svm-linear	CD11b_Pep1	SRSF1_Protein	SRSF1_Pep1	TRA2A_RNA
0.6913	0.623818	0.755293	5.51556e-07	svm-linear	CD11b_Pep1	SRSF1_Protein	SRSF1_Pep2	SRSF3_Protein
0.59	0.523908	0.648536	2.48887e-09	svm-linear	CD11b_Pep1	SRSF1_Protein	SRSF1_Pep2	SRSF3_Pep1
0.5825	0.532571	0.62654	1.31174e-10	svm-linear	CD11b_Pep1	SRSF1_Protein	SRSF1_Pep2	SRSF3_Pep2
0.507	0.440803	0.567197	1.14793e-10	svm-linear	CD11b_Pep1	SRSF1_Protein	SRSF1_Pep2	SRSF5_Protein
0.657667	0.604547	0.705083	8.08175e-09	svm-linear	CD11b_Pep1	SRSF1_Protein	SRSF1_Pep2	SRSF5_Pep1
0.5628	0.489193	0.629029	2.79521e-09	svm-linear	CD11b_Pep1	SRSF1_Protein	SRSF1_Pep2	SRSF5_Pep2
0.655433	0.572443	0.733483	7.00153e-07	svm-linear	CD11b_Pep1	SRSF1_Protein	SRSF1_Pep2	TRA2A_Protein
0.651267	0.571588	0.726041	3.74561e-07	svm-linear	CD11b_Pep1	SRSF1_Protein	SRSF1_Pep2	TRA2A_Pep1
0.7083	0.629966	0.783367	5.71176e-06	svm-linear	CD11b_Pep1	SRSF1_Protein	SRSF1_Pep2	TRA2A_Pep2
0.632667	0.54838	0.70925	2.36532e-07	svm-linear	CD11b_Pep1	SRSF1_Protein	SRSF1_Pep2	CD209_Pep1
0.600067	0.534094	0.659536	4.19269e-09	svm-linear	CD11b_Pep1	SRSF1_Protein	SRSF1_Pep2	SRSF1_RNA
0.641233	0.57865	0.697498	1.60624e-08	svm-linear	CD11b_Pep1	SRSF1_Protein	SRSF1_Pep2	SRSF2_RNA
0.608067	0.53828	0.671349	1.09342e-08	svm-linear	CD11b_Pep1	SRSF1_Protein	SRSF1_Pep2	SRSF3_RNA
0.586067	0.527437	0.638192	6.66111e-10	svm-linear	CD11b_Pep1	SRSF1_Protein	SRSF1_Pep2	SRSF5_RNA
0.6194	0.547791	0.684654	2.42326e-08	svm-linear	CD11b_Pep1	SRSF1_Protein	SRSF1_Pep2	TRA2A_RNA
0.531	0.479867	0.573911	1.5169e-11	svm-linear	CD11b_Pep1	SRSF1_Protein	SRSF3_Protein	SRSF3_Pep1
0.606133	0.555897	0.650918	4.17083e-10	svm-linear	CD11b_Pep1	SRSF1_Protein	SRSF3_Protein	SRSF3_Pep2
0.518867	0.452441	0.578522	1.70179e-10	svm-linear	CD11b_Pep1	SRSF1_Protein	SRSF3_Protein	SRSF5_Protein
0.608667	0.557012	0.654395	5.70937e-10	svm-linear	CD11b_Pep1	SRSF1_Protein	SRSF3_Protein	SRSF5_Pep1
0.5404	0.48074	0.593482	1.21949e-10	svm-linear	CD11b_Pep1	SRSF1_Protein	SRSF3_Protein	SRSF5_Pep2
0.6106	0.55661	0.65939	1.01775e-09	svm-linear	CD11b_Pep1	SRSF1_Protein	SRSF3_Protein	TRA2A_Protein
0.608633	0.557177	0.654527	5.73167e-10	svm-linear	CD11b_Pep1	SRSF1_Protein	SRSF3_Protein	TRA2A_Pep1
0.628633	0.569763	0.68194	5.1989e-09	svm-linear	CD11b_Pep1	SRSF1_Protein	SRSF3_Protein	TRA2A_Pep2
0.574967	0.510123	0.634174	1.31522e-09	svm-linear	CD11b_Pep1	SRSF1_Protein	SRSF3_Protein	CD209_Pep1
0.582467	0.543193	0.616215	1.99302e-11	svm-linear	CD11b_Pep1	SRSF1_Protein	SRSF3_Protein	SRSF1_RNA
0.617933	0.568292	0.662523	6.78484e-10	svm-linear	CD11b_Pep1	SRSF1_Protein	SRSF3_Protein	SRSF2_RNA
0.600467	0.558941	0.636466	6.71662e-11	svm-linear	CD11b_Pep1	SRSF1_Protein	SRSF3_Protein	SRSF3_RNA
0.551333	0.503276	0.593317	2.46513e-11	svm-linear	CD11b_Pep1	SRSF1_Protein	SRSF3_Protein	SRSF5_RNA
0.630233	0.578458	0.675468	1.49981e-09	svm-linear	CD11b_Pep1	SRSF1_Protein	SRSF3_Protein	TRA2A_RNA
0.540833	0.491041	0.582441	1.75334e-11	svm-linear	CD11b_Pep1	SRSF1_Protein	SRSF3_Pep1	SRSF3_Pep2
0.513833	0.46295	0.556753	7.73095e-12	svm-linear	CD11b_Pep1	SRSF1_Protein	SRSF3_Pep1	SRSF5_Protein
0.676267	0.635207	0.710867	2.55495e-09	svm-linear	CD11b_Pep1	SRSF1_Protein	SRSF3_Pep1	SRSF5_Pep1
0.563	0.473924	0.644743	2.77153e-08	svm-linear	CD11b_Pep1	SRSF1_Protein	SRSF3_Pep1	SRSF5_Pep2
0.607333	0.557821	0.649438	3.11339e-10	svm-linear	CD11b_Pep1	SRSF1_Protein	SRSF3_Pep1	TRA2A_Protein
0.615	0.566087	0.656579	4.02617e-10	svm-linear	CD11b_Pep1	SRSF1_Protein	SRSF3_Pep1	TRA2A_Pep1
0.619667	0.568054	0.663798	7.94322e-10	svm-linear	CD11b_Pep1	SRSF1_Protein	SRSF3_Pep1	TRA2A_Pep2
0.591667	0.540092	0.63576	2.20392e-10	svm-linear	CD11b_Pep1	SRSF1_Protein	SRSF3_Pep1	CD209_Pep1
0.582167	0.542762	0.613979	1.59898e-11	svm-linear	CD11b_Pep1	SRSF1_Protein	SRSF3_Pep1	SRSF1_RNA
0.570333	0.522302	0.610736	4.54302e-11	svm-linear	CD11b_Pep1	SRSF1_Protein	SRSF3_Pep1	SRSF2_RNA
0.590333	0.542954	0.630083	9.6152e-11	svm-linear	CD11b_Pep1	SRSF1_Protein	SRSF3_Pep1	SRSF3_RNA
0.5565	0.485255	0.620079	1.45267e-09	svm-linear	CD11b_Pep1	SRSF1_Protein	SRSF3_Pep1	SRSF5_RNA
0.5885	0.52745	0.641883	9.89517e-10	svm-linear	CD11b_Pep1	SRSF1_Protein	SRSF3_Pep1	TRA2A_RNA
0.501167	0.444391	0.551905	1.75891e-11	svm-linear	CD11b_Pep1	SRSF1_Protein	SRSF3_Pep2	SRSF5_Protein
0.6858	0.639703	0.728741	1.47992e-08	svm-linear	CD11b_Pep1	SRSF1_Protein	SRSF3_Pep2	SRSF5_Pep1
0.541033	0.457555	0.618594	6.25375e-09	svm-linear	CD11b_Pep1	SRSF1_Protein	SRSF3_Pep2	SRSF5_Pep2
0.6103	0.575844	0.64149	3.93363e-11	svm-linear	CD11b_Pep1	SRSF1_Protein	SRSF3_Pep2	TRA2A_Protein
0.6103	0.575844	0.64149	3.93363e-11	svm-linear	CD11b_Pep1	SRSF1_Protein	SRSF3_Pep2	TRA2A_Pep1
0.632533	0.580276	0.680761	2.40554e-09	svm-linear	CD11b_Pep1	SRSF1_Protein	SRSF3_Pep2	TRA2A_Pep2
0.5907	0.527245	0.647866	1.88928e-09	svm-linear	CD11b_Pep1	SRSF1_Protein	SRSF3_Pep2	CD209_Pep1
0.582333	0.539811	0.619003	3.42745e-11	svm-linear	CD11b_Pep1	SRSF1_Protein	SRSF3_Pep2	SRSF1_RNA
0.611933	0.550163	0.668652	4.1285e-09	svm-linear	CD11b_Pep1	SRSF1_Protein	SRSF3_Pep2	SRSF2_RNA
0.594367	0.545177	0.637341	1.86754e-10	svm-linear	CD11b_Pep1	SRSF1_Protein	SRSF3_Pep2	SRSF3_RNA
0.5542	0.502113	0.600109	5.70522e-11	svm-linear	CD11b_Pep1	SRSF1_Protein	SRSF3_Pep2	SRSF5_RNA
0.642233	0.584657	0.693269	7.22424e-09	svm-linear	CD11b_Pep1	SRSF1_Protein	SRSF3_Pep2	TRA2A_RNA
0.598067	0.510679	0.678506	8.98949e-08	svm-linear	CD11b_Pep1	SRSF1_Protein	SRSF5_Protein	SRSF5_Pep1
0.450133	0.400048	0.492545	7.17737e-13	svm-linear	CD11b_Pep1	SRSF1_Protein	SRSF5_Protein	SRSF5_Pep2
0.530733	0.474465	0.582128	5.5179e-11	svm-linear	CD11b_Pep1	SRSF1_Protein	SRSF5_Protein	TRA2A_Protein
0.534967	0.479591	0.584705	5.09638e-11	svm-linear	CD11b_Pep1	SRSF1_Protein	SRSF5_Protein	TRA2A_Pep1
0.560533	0.487005	0.629588	3.35843e-09	svm-linear	CD11b_Pep1	SRSF1_Protein	SRSF5_Protein	TRA2A_Pep2
0.570133	0.510626	0.621967	3.49099e-10	svm-linear	CD11b_Pep1	SRSF1_Protein	SRSF5_Protein	CD209_Pep1
0.503733	0.443352	0.55724	3.37017e-11	svm-linear	CD11b_Pep1	SRSF1_Protein	SRSF5_Protein	SRSF1_RNA
0.538833	0.478225	0.593479	1.44731e-10	svm-linear	CD11b_Pep1	SRSF1_Protein	SRSF5_Protein	SRSF2_RNA
0.523733	0.455457	0.585136	2.75753e-10	svm-linear	CD11b_Pep1	SRSF1_Protein	SRSF5_Protein	SRSF3_RNA
0.497667	0.429453	0.559732	1.13998e-10	svm-linear	CD11b_Pep1	SRSF1_Protein	SRSF5_Protein	SRSF5_RNA
0.546733	0.498877	0.587938	1.84783e-11	svm-linear	CD11b_Pep1	SRSF1_Protein	SRSF5_Protein	TRA2A_RNA
0.6163	0.547999	0.679557	1.44134e-08	svm-linear	CD11b_Pep1	SRSF1_Protein	SRSF5_Pep1	SRSF5_Pep2
0.649433	0.590553	0.703373	1.51412e-08	svm-linear	CD11b_Pep1	SRSF1_Protein	SRSF5_Pep1	TRA2A_Protein
0.653233	0.59411	0.707816	1.98341e-08	svm-linear	CD11b_Pep1	SRSF1_Protein	SRSF5_Pep1	TRA2A_Pep1
0.637267	0.576256	0.693374	1.19482e-08	svm-linear	CD11b_Pep1	SRSF1_Protein	SRSF5_Pep1	TRA2A_Pep2
0.705267	0.660981	0.746871	3.54599e-08	svm-linear	CD11b_Pep1	SRSF1_Protein	SRSF5_Pep1	CD209_Pep1
0.652467	0.60427	0.697804	3.6681e-09	svm-linear	CD11b_Pep1	SRSF1_Protein	SRSF5_Pep1	SRSF1_RNA
0.692933	0.642369	0.74089	4.9103e-08	svm-linear	CD11b_Pep1	SRSF1_Protein	SRSF5_Pep1	SRSF2_RNA
0.639567	0.601544	0.673419	2.78957e-10	svm-linear	CD11b_Pep1	SRSF1_Protein	SRSF5_Pep1	SRSF3_RNA
0.6055	0.554762	0.652793	5.53562e-10	svm-linear	CD11b_Pep1	SRSF1_Protein	SRSF5_Pep1	SRSF5_RNA
0.729733	0.692964	0.764517	5.18876e-08	svm-linear	CD11b_Pep1	SRSF1_Protein	SRSF5_Pep1	TRA2A_RNA
0.582933	0.510672	0.648587	5.50086e-09	svm-linear	CD11b_Pep1	SRSF1_Protein	SRSF5_Pep2	TRA2A_Protein
0.5826	0.509201	0.649466	6.5283e-09	svm-linear	CD11b_Pep1	SRSF1_Protein	SRSF5_Pep2	TRA2A_Pep1
0.5844	0.505743	0.656923	1.62025e-08	svm-linear	CD11b_Pep1	SRSF1_Protein	SRSF5_Pep2	TRA2A_Pep2
0.614933	0.5343	0.688959	7.35049e-08	svm-linear	CD11b_Pep1	SRSF1_Protein	SRSF5_Pep2	CD209_Pep1
0.562167	0.492738	0.626225	1.70734e-09	svm-linear	CD11b_Pep1	SRSF1_Protein	SRSF5_Pep2	SRSF1_RNA
0.639867	0.580323	0.693751	9.81864e-09	svm-linear	CD11b_Pep1	SRSF1_Protein	SRSF5_Pep2	SRSF2_RNA
0.602367	0.537502	0.661461	4.17173e-09	svm-linear	CD11b_Pep1	SRSF1_Protein	SRSF5_Pep2	SRSF3_RNA
0.5547	0.478315	0.62524	3.6469e-09	svm-linear	CD11b_Pep1	SRSF1_Protein	SRSF5_Pep2	SRSF5_RNA
0.6354	0.572103	0.692786	1.42585e-08	svm-linear	CD11b_Pep1	SRSF1_Protein	SRSF5_Pep2	TRA2A_RNA
0.7106	0.678027	0.74064	7.38112e-09	svm-linear	CD11b_Pep1	SRSF1_Protein	TRA2A_Protein	TRA2A_Pep1
0.685167	0.645725	0.721238	4.54244e-09	svm-linear	CD11b_Pep1	SRSF1_Protein	TRA2A_Protein	TRA2A_Pep2
0.650067	0.579034	0.714596	8.91652e-08	svm-linear	CD11b_Pep1	SRSF1_Protein	TRA2A_Protein	CD209_Pep1
0.637033	0.600869	0.667279	1.46433e-10	svm-linear	CD11b_Pep1	SRSF1_Protein	TRA2A_Protein	SRSF1_RNA
0.6577	0.613393	0.696384	1.80161e-09	svm-linear	CD11b_Pep1	SRSF1_Protein	TRA2A_Protein	SRSF2_RNA
0.678533	0.639526	0.711733	2.2036e-09	svm-linear	CD11b_Pep1	SRSF1_Protein	TRA2A_Protein	SRSF3_RNA
0.618667	0.57254	0.659312	3.59284e-10	svm-linear	CD11b_Pep1	SRSF1_Protein	TRA2A_Protein	SRSF5_RNA
0.6859	0.663074	0.702704	2.69375e-10	svm-linear	CD11b_Pep1	SRSF1_Protein	TRA2A_Protein	TRA2A_RNA
0.669567	0.629609	0.705354	1.89486e-09	svm-linear	CD11b_Pep1	SRSF1_Protein	TRA2A_Pep1	TRA2A_Pep2
0.6519	0.580402	0.716931	1.04576e-07	svm-linear	CD11b_Pep1	SRSF1_Protein	TRA2A_Pep1	CD209_Pep1
0.640867	0.610767	0.665084	6.53521e-11	svm-linear	CD11b_Pep1	SRSF1_Protein	TRA2A_Pep1	SRSF1_RNA
0.6477	0.605087	0.68469	7.98574e-10	svm-linear	CD11b_Pep1	SRSF1_Protein	TRA2A_Pep1	SRSF2_RNA
0.672533	0.628027	0.711232	4.03386e-09	svm-linear	CD11b_Pep1	SRSF1_Protein	TRA2A_Pep1	SRSF3_RNA
0.608867	0.559879	0.651973	3.61073e-10	svm-linear	CD11b_Pep1	SRSF1_Protein	TRA2A_Pep1	SRSF5_RNA
0.6759	0.641541	0.704237	8.53838e-10	svm-linear	CD11b_Pep1	SRSF1_Protein	TRA2A_Pep1	TRA2A_RNA
0.639067	0.581335	0.692295	7.91904e-09	svm-linear	CD11b_Pep1	SRSF1_Protein	TRA2A_Pep2	CD209_Pep1
0.636467	0.604788	0.663064	7.33434e-11	svm-linear	CD11b_Pep1	SRSF1_Protein	TRA2A_Pep2	SRSF1_RNA
0.683033	0.642712	0.71788	3.6816e-09	svm-linear	CD11b_Pep1	SRSF1_Protein	TRA2A_Pep2	SRSF2_RNA
0.6662	0.630658	0.696009	6.25685e-10	svm-linear	CD11b_Pep1	SRSF1_Protein	TRA2A_Pep2	SRSF3_RNA
0.6285	0.578959	0.672597	1.05531e-09	svm-linear	CD11b_Pep1	SRSF1_Protein	TRA2A_Pep2	SRSF5_RNA
0.697733	0.667724	0.721757	1.53733e-09	svm-linear	CD11b_Pep1	SRSF1_Protein	TRA2A_Pep2	TRA2A_RNA
0.624167	0.577166	0.663575	4.30147e-10	svm-linear	CD11b_Pep1	SRSF1_Protein	CD209_Pep1	SRSF1_RNA
0.665167	0.617927	0.705036	3.63874e-09	svm-linear	CD11b_Pep1	SRSF1_Protein	CD209_Pep1	SRSF2_RNA
0.6265	0.580171	0.665163	4.23805e-10	svm-linear	CD11b_Pep1	SRSF1_Protein	CD209_Pep1	SRSF3_RNA
0.624333	0.580976	0.660061	2.26339e-10	svm-linear	CD11b_Pep1	SRSF1_Protein	CD209_Pep1	SRSF5_RNA
0.6933	0.634266	0.745289	1.20416e-07	svm-linear	CD11b_Pep1	SRSF1_Protein	CD209_Pep1	TRA2A_RNA
0.685633	0.660976	0.705394	3.79296e-10	svm-linear	CD11b_Pep1	SRSF1_Protein	SRSF1_RNA	SRSF2_RNA
0.653567	0.609499	0.691241	1.27694e-09	svm-linear	CD11b_Pep1	SRSF1_Protein	SRSF1_RNA	SRSF3_RNA
0.550033	0.514165	0.579761	2.53274e-12	svm-linear	CD11b_Pep1	SRSF1_Protein	SRSF1_RNA	SRSF5_RNA
0.743233	0.705976	0.774617	8.89951e-08	svm-linear	CD11b_Pep1	SRSF1_Protein	SRSF1_RNA	TRA2A_RNA
0.730367	0.690491	0.766694	7.43756e-08	svm-linear	CD11b_Pep1	SRSF1_Protein	SRSF2_RNA	SRSF3_RNA
0.671367	0.634044	0.704919	1.39765e-09	svm-linear	CD11b_Pep1	SRSF1_Protein	SRSF2_RNA	SRSF5_RNA
0.6919	0.653683	0.724095	4.04976e-09	svm-linear	CD11b_Pep1	SRSF1_Protein	SRSF2_RNA	TRA2A_RNA
0.6014	0.563842	0.632603	3.15901e-11	svm-linear	CD11b_Pep1	SRSF1_Protein	SRSF3_RNA	SRSF5_RNA
0.768633	0.732071	0.800522	5.47046e-07	svm-linear	CD11b_Pep1	SRSF1_Protein	SRSF3_RNA	TRA2A_RNA
0.7287	0.692996	0.760782	3.41343e-08	svm-linear	CD11b_Pep1	SRSF1_Protein	SRSF5_RNA	TRA2A_RNA
0.6933	0.622454	0.760657	9.80662e-07	svm-linear	CD11b_Pep1	SRSF1_Pep1	SRSF1_Pep2	SRSF3_Protein
0.592333	0.529012	0.648025	1.72114e-09	svm-linear	CD11b_Pep1	SRSF1_Pep1	SRSF1_Pep2	SRSF3_Pep1
0.5945	0.543455	0.639656	2.71433e-10	svm-linear	CD11b_Pep1	SRSF1_Pep1	SRSF1_Pep2	SRSF3_Pep2
0.511133	0.446169	0.570424	1.11756e-10	svm-linear	CD11b_Pep1	SRSF1_Pep1	SRSF1_Pep2	SRSF5_Protein
0.643833	0.591379	0.690547	3.58145e-09	svm-linear	CD11b_Pep1	SRSF1_Pep1	SRSF1_Pep2	SRSF5_Pep1
0.5776	0.512988	0.635456	1.2559e-09	svm-linear	CD11b_Pep1	SRSF1_Pep1	SRSF1_Pep2	SRSF5_Pep2
0.6751	0.607759	0.737574	2.05667e-07	svm-linear	CD11b_Pep1	SRSF1_Pep1	SRSF1_Pep2	TRA2A_Protein
0.659267	0.581331	0.732299	4.28004e-07	svm-linear	CD11b_Pep1	SRSF1_Pep1	SRSF1_Pep2	TRA2A_Pep1
0.688433	0.621477	0.752449	4.64986e-07	svm-linear	CD11b_Pep1	SRSF1_Pep1	SRSF1_Pep2	TRA2A_Pep2
0.655767	0.573983	0.730758	5.14984e-07	svm-linear	CD11b_Pep1	SRSF1_Pep1	SRSF1_Pep2	CD209_Pep1
0.600067	0.542	0.651629	1.11294e-09	svm-linear	CD11b_Pep1	SRSF1_Pep1	SRSF1_Pep2	SRSF1_RNA
0.6528	0.582515	0.717929	1.03665e-07	svm-linear	CD11b_Pep1	SRSF1_Pep1	SRSF1_Pep2	SRSF2_RNA
0.6039	0.543477	0.657857	1.98037e-09	svm-linear	CD11b_Pep1	SRSF1_Pep1	SRSF1_Pep2	SRSF3_RNA
0.582567	0.517244	0.641274	1.76538e-09	svm-linear	CD11b_Pep1	SRSF1_Pep1	SRSF1_Pep2	SRSF5_RNA
0.647067	0.579083	0.708769	4.98572e-08	svm-linear	CD11b_Pep1	SRSF1_Pep1	SRSF1_Pep2	TRA2A_RNA
0.5885	0.533299	0.63559	3.4086e-10	svm-linear	CD11b_Pep1	SRSF1_Pep1	SRSF3_Protein	SRSF3_Pep1
0.657367	0.597732	0.712787	2.73966e-08	svm-linear	CD11b_Pep1	SRSF1_Pep1	SRSF3_Protein	SRSF3_Pep2
0.555467	0.501994	0.603191	8.08975e-11	svm-linear	CD11b_Pep1	SRSF1_Pep1	SRSF3_Protein	SRSF5_Protein
0.634	0.587041	0.675181	8.4446e-10	svm-linear	CD11b_Pep1	SRSF1_Pep1	SRSF3_Protein	SRSF5_Pep1
0.581533	0.52137	0.635667	7.52448e-10	svm-linear	CD11b_Pep1	SRSF1_Pep1	SRSF3_Protein	SRSF5_Pep2
0.694167	0.630457	0.756062	4.38461e-07	svm-linear	CD11b_Pep1	SRSF1_Pep1	SRSF3_Protein	TRA2A_Protein
0.680533	0.614685	0.74413	2.81936e-07	svm-linear	CD11b_Pep1	SRSF1_Pep1	SRSF3_Protein	TRA2A_Pep1
0.674233	0.599062	0.744642	6.07071e-07	svm-linear	CD11b_Pep1	SRSF1_Pep1	SRSF3_Protein	TRA2A_Pep2
0.630333	0.56154	0.693275	2.70316e-08	svm-linear	CD11b_Pep1	SRSF1_Pep1	SRSF3_Protein	CD209_Pep1
0.6276	0.586125	0.664097	2.56551e-10	svm-linear	CD11b_Pep1	SRSF1_Pep1	SRSF3_Protein	SRSF1_RNA
0.662833	0.610109	0.711817	1.22353e-08	svm-linear	CD11b_Pep1	SRSF1_Pep1	SRSF3_Protein	SRSF2_RNA
0.631967	0.59205	0.666469	2.30341e-10	svm-linear	CD11b_Pep1	SRSF1_Pep1	SRSF3_Protein	SRSF3_RNA
0.6043	0.565725	0.637386	4.76318e-11	svm-linear	CD11b_Pep1	SRSF1_Pep1	SRSF3_Protein	SRSF5_RNA
0.6444	0.592331	0.689892	3.14298e-09	svm-linear	CD11b_Pep1	SRSF1_Pep1	SRSF3_Protein	TRA2A_RNA
0.590333	0.536221	0.636372	3.05774e-10	svm-linear	CD11b_Pep1	SRSF1_Pep1	SRSF3_Pep1	SRSF3_Pep2
0.545167	0.50168	0.580838	6.82621e-12	svm-linear	CD11b_Pep1	SRSF1_Pep1	SRSF3_Pep1	SRSF5_Protein
0.699533	0.656896	0.736585	1.38919e-08	svm-linear	CD11b_Pep1	SRSF1_Pep1	SRSF3_Pep1	SRSF5_Pep1
0.616333	0.535044	0.690438	8.11725e-08	svm-linear	CD11b_Pep1	SRSF1_Pep1	SRSF3_Pep1	SRSF5_Pep2
0.6625	0.612082	0.705696	5.54267e-09	svm-linear	CD11b_Pep1	SRSF1_Pep1	SRSF3_Pep1	TRA2A_Protein
0.6665	0.620729	0.705049	3.08588e-09	svm-linear	CD11b_Pep1	SRSF1_Pep1	SRSF3_Pep1	TRA2A_Pep1
0.671	0.617866	0.716801	1.35398e-08	svm-linear	CD11b_Pep1	SRSF1_Pep1	SRSF3_Pep1	TRA2A_Pep2
0.650667	0.598476	0.695598	4.0728e-09	svm-linear	CD11b_Pep1	SRSF1_Pep1	SRSF3_Pep1	CD209_Pep1
0.6095	0.56416	0.647396	1.6267e-10	svm-linear	CD11b_Pep1	SRSF1_Pep1	SRSF3_Pep1	SRSF1_RNA
0.6095	0.556641	0.654914	6.19612e-10	svm-linear	CD11b_Pep1	SRSF1_Pep1	SRSF3_Pep1	SRSF2_RNA
0.633667	0.592461	0.667391	2.49019e-10	svm-linear	CD11b_Pep1	SRSF1_Pep1	SRSF3_Pep1	SRSF3_RNA
0.598	0.539892	0.648552	9.1289e-10	svm-linear	CD11b_Pep1	SRSF1_Pep1	SRSF3_Pep1	SRSF5_RNA
0.612167	0.557679	0.659062	9.16585e-10	svm-linear	CD11b_Pep1	SRSF1_Pep1	SRSF3_Pep1	TRA2A_RNA
0.5106	0.473196	0.542804	7.72939e-13	svm-linear	CD11b_Pep1	SRSF1_Pep1	SRSF3_Pep2	SRSF5_Protein
0.696033	0.649272	0.738876	2.71196e-08	svm-linear	CD11b_Pep1	SRSF1_Pep1	SRSF3_Pep2	SRSF5_Pep1
0.583633	0.504164	0.658207	1.98732e-08	svm-linear	CD11b_Pep1	SRSF1_Pep1	SRSF3_Pep2	SRSF5_Pep2
0.6914	0.644699	0.735745	2.45322e-08	svm-linear	CD11b_Pep1	SRSF1_Pep1	SRSF3_Pep2	TRA2A_Protein
0.694867	0.651314	0.736538	1.8692e-08	svm-linear	CD11b_Pep1	SRSF1_Pep1	SRSF3_Pep2	TRA2A_Pep1
0.6921	0.639902	0.741431	5.93901e-08	svm-linear	CD11b_Pep1	SRSF1_Pep1	SRSF3_Pep2	TRA2A_Pep2
0.641533	0.578025	0.699012	1.94832e-08	svm-linear	CD11b_Pep1	SRSF1_Pep1	SRSF3_Pep2	CD209_Pep1
0.585433	0.53916	0.626766	8.57857e-11	svm-linear	CD11b_Pep1	SRSF1_Pep1	SRSF3_Pep2	SRSF1_RNA
0.643333	0.579234	0.70358	2.91981e-08	svm-linear	CD11b_Pep1	SRSF1_Pep1	SRSF3_Pep2	SRSF2_RNA
0.618033	0.574091	0.655835	2.19484e-10	svm-linear	CD11b_Pep1	SRSF1_Pep1	SRSF3_Pep2	SRSF3_RNA
0.5918	0.536146	0.642076	5.75286e-10	svm-linear	CD11b_Pep1	SRSF1_Pep1	SRSF3_Pep2	SRSF5_RNA
0.6419	0.585253	0.69208	6.13073e-09	svm-linear	CD11b_Pep1	SRSF1_Pep1	SRSF3_Pep2	TRA2A_RNA
0.633367	0.553934	0.706362	1.40587e-07	svm-linear	CD11b_Pep1	SRSF1_Pep1	SRSF5_Protein	SRSF5_Pep1
0.495067	0.441816	0.541591	6.86498e-12	svm-linear	CD11b_Pep1	SRSF1_Pep1	SRSF5_Protein	SRSF5_Pep2
0.596333	0.534325	0.654268	2.38837e-09	svm-linear	CD11b_Pep1	SRSF1_Pep1	SRSF5_Protein	TRA2A_Protein
0.594167	0.53703	0.647266	9.54783e-10	svm-linear	CD11b_Pep1	SRSF1_Pep1	SRSF5_Protein	TRA2A_Pep1
0.623867	0.557342	0.686065	1.64726e-08	svm-linear	CD11b_Pep1	SRSF1_Pep1	SRSF5_Protein	TRA2A_Pep2
0.591467	0.537429	0.637978	3.36904e-10	svm-linear	CD11b_Pep1	SRSF1_Pep1	SRSF5_Protein	CD209_Pep1
0.546333	0.489745	0.59707	9.67431e-11	svm-linear	CD11b_Pep1	SRSF1_Pep1	SRSF5_Protein	SRSF1_RNA
0.577767	0.523711	0.626808	2.46481e-10	svm-linear	CD11b_Pep1	SRSF1_Pep1	SRSF5_Protein	SRSF2_RNA
0.554367	0.481048	0.621471	2.15178e-09	svm-linear	CD11b_Pep1	SRSF1_Pep1	SRSF5_Protein	SRSF3_RNA
0.554167	0.485889	0.616629	9.85099e-10	svm-linear	CD11b_Pep1	SRSF1_Pep1	SRSF5_Protein	SRSF5_RNA
0.5722	0.519577	0.618645	1.32589e-10	svm-linear	CD11b_Pep1	SRSF1_Pep1	SRSF5_Protein	TRA2A_RNA
0.632333	0.566066	0.693193	2.08943e-08	svm-linear	CD11b_Pep1	SRSF1_Pep1	SRSF5_Pep1	SRSF5_Pep2
0.707633	0.646851	0.765297	5.19897e-07	svm-linear	CD11b_Pep1	SRSF1_Pep1	SRSF5_Pep1	TRA2A_Protein
0.707633	0.646851	0.765297	5.19897e-07	svm-linear	CD11b_Pep1	SRSF1_Pep1	SRSF5_Pep1	TRA2A_Pep1
0.696433	0.63446	0.753688	2.85448e-07	svm-linear	CD11b_Pep1	SRSF1_Pep1	SRSF5_Pep1	TRA2A_Pep2
0.728933	0.684613	0.770646	1.52859e-07	svm-linear	CD11b_Pep1	SRSF1_Pep1	SRSF5_Pep1	CD209_Pep1
0.6736	0.6269	0.717988	9.19378e-09	svm-linear	CD11b_Pep1	SRSF1_Pep1	SRSF5_Pep1	SRSF1_RNA
0.721733	0.682199	0.759283	4.83644e-08	svm-linear	CD11b_Pep1	SRSF1_Pep1	SRSF5_Pep1	SRSF2_RNA
0.6783	0.643089	0.710689	1.6069e-09	svm-linear	CD11b_Pep1	SRSF1_Pep1	SRSF5_Pep1	SRSF3_RNA
0.6448	0.598598	0.688069	1.74456e-09	svm-linear	CD11b_Pep1	SRSF1_Pep1	SRSF5_Pep1	SRSF5_RNA
0.760833	0.725603	0.79499	3.79718e-07	svm-linear	CD11b_Pep1	SRSF1_Pep1	SRSF5_Pep1	TRA2A_RNA
0.644433	0.578668	0.703703	3.04997e-08	svm-linear	CD11b_Pep1	SRSF1_Pep1	SRSF5_Pep2	TRA2A_Protein
0.638933	0.569745	0.701514	3.96053e-08	svm-linear	CD11b_Pep1	SRSF1_Pep1	SRSF5_Pep2	TRA2A_Pep1
0.669867	0.594609	0.739465	4.57299e-07	svm-linear	CD11b_Pep1	SRSF1_Pep1	SRSF5_Pep2	TRA2A_Pep2
0.682267	0.613647	0.74665	3.79234e-07	svm-linear	CD11b_Pep1	SRSF1_Pep1	SRSF5_Pep2	CD209_Pep1
0.6085	0.524782	0.687218	9.95642e-08	svm-linear	CD11b_Pep1	SRSF1_Pep1	SRSF5_Pep2	SRSF1_RNA
0.6895	0.614774	0.761226	1.429e-06	svm-linear	CD11b_Pep1	SRSF1_Pep1	SRSF5_Pep2	SRSF2_RNA
0.647	0.582233	0.706656	3.39702e-08	svm-linear	CD11b_Pep1	SRSF1_Pep1	SRSF5_Pep2	SRSF3_RNA
0.585167	0.501929	0.663257	3.5445e-08	svm-linear	CD11b_Pep1	SRSF1_Pep1	SRSF5_Pep2	SRSF5_RNA
0.664867	0.590626	0.73367	3.18411e-07	svm-linear	CD11b_Pep1	SRSF1_Pep1	SRSF5_Pep2	TRA2A_RNA
0.784433	0.744757	0.823836	4.44752e-06	svm-linear	CD11b_Pep1	SRSF1_Pep1	TRA2A_Protein	TRA2A_Pep1
0.763667	0.716614	0.80946	2.61223e-06	svm-linear	CD11b_Pep1	SRSF1_Pep1	TRA2A_Protein	TRA2A_Pep2
0.7353	0.686518	0.779259	3.60306e-07	svm-linear	CD11b_Pep1	SRSF1_Pep1	TRA2A_Protein	CD209_Pep1
0.701133	0.669832	0.727649	2.62829e-09	svm-linear	CD11b_Pep1	SRSF1_Pep1	TRA2A_Protein	SRSF1_RNA
0.7218	0.685033	0.754078	2.35087e-08	svm-linear	CD11b_Pep1	SRSF1_Pep1	TRA2A_Protein	SRSF2_RNA
0.7407	0.714511	0.761489	1.53143e-08	svm-linear	CD11b_Pep1	SRSF1_Pep1	TRA2A_Protein	SRSF3_RNA
0.701633	0.662457	0.735913	9.57355e-09	svm-linear	CD11b_Pep1	SRSF1_Pep1	TRA2A_Protein	SRSF5_RNA
0.7429	0.707181	0.772819	6.9185e-08	svm-linear	CD11b_Pep1	SRSF1_Pep1	TRA2A_Protein	TRA2A_RNA
0.753867	0.704288	0.801786	1.88028e-06	svm-linear	CD11b_Pep1	SRSF1_Pep1	TRA2A_Pep1	TRA2A_Pep2
0.729867	0.676157	0.777917	5.016e-07	svm-linear	CD11b_Pep1	SRSF1_Pep1	TRA2A_Pep1	CD209_Pep1
0.6975	0.667109	0.722668	1.74456e-09	svm-linear	CD11b_Pep1	SRSF1_Pep1	TRA2A_Pep1	SRSF1_RNA
0.711967	0.669932	0.749476	2.98077e-08	svm-linear	CD11b_Pep1	SRSF1_Pep1	TRA2A_Pep1	SRSF2_RNA
0.740867	0.705185	0.771112	6.23865e-08	svm-linear	CD11b_Pep1	SRSF1_Pep1	TRA2A_Pep1	SRSF3_RNA
0.697633	0.661888	0.728482	4.2865e-09	svm-linear	CD11b_Pep1	SRSF1_Pep1	TRA2A_Pep1	SRSF5_RNA
0.734733	0.69816	0.765544	4.58313e-08	svm-linear	CD11b_Pep1	SRSF1_Pep1	TRA2A_Pep1	TRA2A_RNA
0.7244	0.661032	0.785635	2.13306e-06	svm-linear	CD11b_Pep1	SRSF1_Pep1	TRA2A_Pep2	CD209_Pep1
0.694367	0.670792	0.714394	6.30148e-10	svm-linear	CD11b_Pep1	SRSF1_Pep1	TRA2A_Pep2	SRSF1_RNA
0.7399	0.691072	0.784928	5.42617e-07	svm-linear	CD11b_Pep1	SRSF1_Pep1	TRA2A_Pep2	SRSF2_RNA
0.7146	0.679296	0.745593	1.20323e-08	svm-linear	CD11b_Pep1	SRSF1_Pep1	TRA2A_Pep2	SRSF3_RNA
0.6911	0.633698	0.744079	1.09088e-07	svm-linear	CD11b_Pep1	SRSF1_Pep1	TRA2A_Pep2	SRSF5_RNA
0.758533	0.721698	0.790005	2.55084e-07	svm-linear	CD11b_Pep1	SRSF1_Pep1	TRA2A_Pep2	TRA2A_RNA
0.679	0.630327	0.720339	9.82346e-09	svm-linear	CD11b_Pep1	SRSF1_Pep1	CD209_Pep1	SRSF1_RNA
0.707333	0.657442	0.75204	7.56609e-08	svm-linear	CD11b_Pep1	SRSF1_Pep1	CD209_Pep1	SRSF2_RNA
0.697167	0.660635	0.726328	3.59787e-09	svm-linear	CD11b_Pep1	SRSF1_Pep1	CD209_Pep1	SRSF3_RNA
0.679167	0.640469	0.710494	1.81845e-09	svm-linear	CD11b_Pep1	SRSF1_Pep1	CD209_Pep1	SRSF5_RNA
0.733767	0.684387	0.776799	3.04025e-07	svm-linear	CD11b_Pep1	SRSF1_Pep1	CD209_Pep1	TRA2A_RNA
0.732133	0.703279	0.758203	1.64079e-08	svm-linear	CD11b_Pep1	SRSF1_Pep1	SRSF1_RNA	SRSF2_RNA
0.6677	0.607509	0.722269	4.35239e-08	svm-linear	CD11b_Pep1	SRSF1_Pep1	SRSF1_RNA	SRSF3_RNA
0.6005	0.555966	0.63959	1.16455e-10	svm-linear	CD11b_Pep1	SRSF1_Pep1	SRSF1_RNA	SRSF5_RNA
0.779667	0.745987	0.808532	8.11976e-07	svm-linear	CD11b_Pep1	SRSF1_Pep1	SRSF1_RNA	TRA2A_RNA
0.790933	0.747004	0.8327	1.06018e-05	svm-linear	CD11b_Pep1	SRSF1_Pep1	SRSF2_RNA	SRSF3_RNA
0.721467	0.68745	0.752846	1.82646e-08	svm-linear	CD11b_Pep1	SRSF1_Pep1	SRSF2_RNA	SRSF5_RNA
0.713067	0.653804	0.766492	4.25441e-07	svm-linear	CD11b_Pep1	SRSF1_Pep1	SRSF2_RNA	TRA2A_RNA
0.642167	0.609996	0.668967	1.03333e-10	svm-linear	CD11b_Pep1	SRSF1_Pep1	SRSF3_RNA	SRSF5_RNA
0.809733	0.774551	0.841153	1.21828e-05	svm-linear	CD11b_Pep1	SRSF1_Pep1	SRSF3_RNA	TRA2A_RNA
0.7642	0.730918	0.793971	2.77818e-07	svm-linear	CD11b_Pep1	SRSF1_Pep1	SRSF5_RNA	TRA2A_RNA
0.548333	0.459851	0.628297	1.3271e-08	svm-linear	CD11b_Pep1	SRSF1_Pep2	SRSF3_Protein	SRSF3_Pep1
0.619533	0.551727	0.680865	1.33315e-08	svm-linear	CD11b_Pep1	SRSF1_Pep2	SRSF3_Protein	SRSF3_Pep2
0.5495	0.465707	0.62496	7.19593e-09	svm-linear	CD11b_Pep1	SRSF1_Pep2	SRSF3_Protein	SRSF5_Protein
0.587567	0.541271	0.627026	7.647e-11	svm-linear	CD11b_Pep1	SRSF1_Pep2	SRSF3_Protein	SRSF5_Pep1
0.516167	0.439393	0.584459	7.12457e-10	svm-linear	CD11b_Pep1	SRSF1_Pep2	SRSF3_Protein	SRSF5_Pep2
0.614067	0.549929	0.671256	5.50178e-09	svm-linear	CD11b_Pep1	SRSF1_Pep2	SRSF3_Protein	TRA2A_Protein
0.612033	0.544764	0.672717	8.66205e-09	svm-linear	CD11b_Pep1	SRSF1_Pep2	SRSF3_Protein	TRA2A_Pep1
0.612067	0.547191	0.669994	5.67583e-09	svm-linear	CD11b_Pep1	SRSF1_Pep2	SRSF3_Protein	TRA2A_Pep2
0.700167	0.634152	0.760811	5.92998e-07	svm-linear	CD11b_Pep1	SRSF1_Pep2	SRSF3_Protein	CD209_Pep1
0.638567	0.585981	0.684537	2.56538e-09	svm-linear	CD11b_Pep1	SRSF1_Pep2	SRSF3_Protein	SRSF1_RNA
0.600367	0.52678	0.667294	1.39369e-08	svm-linear	CD11b_Pep1	SRSF1_Pep2	SRSF3_Protein	SRSF2_RNA
0.624233	0.551354	0.690128	3.42574e-08	svm-linear	CD11b_Pep1	SRSF1_Pep2	SRSF3_Protein	SRSF3_RNA
0.599233	0.539794	0.65191	1.32015e-09	svm-linear	CD11b_Pep1	SRSF1_Pep2	SRSF3_Protein	SRSF5_RNA
0.6299	0.581593	0.671741	8.10918e-10	svm-linear	CD11b_Pep1	SRSF1_Pep2	SRSF3_Protein	TRA2A_RNA
0.517	0.43127	0.594064	2.83503e-09	svm-linear	CD11b_Pep1	SRSF1_Pep2	SRSF3_Pep1	SRSF3_Pep2
0.399167	0.3272	0.462429	6.73751e-12	svm-linear	CD11b_Pep1	SRSF1_Pep2	SRSF3_Pep1	SRSF5_Protein
0.557	0.509384	0.596393	2.25519e-11	svm-linear	CD11b_Pep1	SRSF1_Pep2	SRSF3_Pep1	SRSF5_Pep1
0.204167	0.11558	0.283383	6.21824e-13	svm-linear	CD11b_Pep1	SRSF1_Pep2	SRSF3_Pep1	SRSF5_Pep2
0.438667	0.363802	0.505383	3.92424e-11	svm-linear	CD11b_Pep1	SRSF1_Pep2	SRSF3_Pep1	TRA2A_Protein
0.430667	0.359051	0.494134	1.76591e-11	svm-linear	CD11b_Pep1	SRSF1_Pep2	SRSF3_Pep1	TRA2A_Pep1
0.3995	0.32165	0.469017	1.89286e-11	svm-linear	CD11b_Pep1	SRSF1_Pep2	SRSF3_Pep1	TRA2A_Pep2
0.379167	0.295609	0.454021	2.53114e-11	svm-linear	CD11b_Pep1	SRSF1_Pep2	SRSF3_Pep1	CD209_Pep1
0.242	0.174752	0.300359	4.23375e-14	svm-linear	CD11b_Pep1	SRSF1_Pep2	SRSF3_Pep1	SRSF1_RNA
0.267	0.171243	0.353646	8.2521e-12	svm-linear	CD11b_Pep1	SRSF1_Pep2	SRSF3_Pep1	SRSF2_RNA
0.300833	0.205059	0.387534	1.91577e-11	svm-linear	CD11b_Pep1	SRSF1_Pep2	SRSF3_Pep1	SRSF3_RNA
0.216667	0.157764	0.266532	4.86058e-15	svm-linear	CD11b_Pep1	SRSF1_Pep2	SRSF3_Pep1	SRSF5_RNA
0.310333	0.247418	0.36473	1.12284e-13	svm-linear	CD11b_Pep1	SRSF1_Pep2	SRSF3_Pep1	TRA2A_RNA
0.4105	0.351961	0.460483	8.80412e-13	svm-linear	CD11b_Pep1	SRSF1_Pep2	SRSF3_Pep2	SRSF5_Protein
0.500733	0.453229	0.541141	2.7927e-12	svm-linear	CD11b_Pep1	SRSF1_Pep2	SRSF3_Pep2	SRSF5_Pep1
0.375833	0.293803	0.449012	1.78005e-11	svm-linear	CD11b_Pep1	SRSF1_Pep2	SRSF3_Pep2	SRSF5_Pep2
0.462167	0.397998	0.517854	1.30319e-11	svm-linear	CD11b_Pep1	SRSF1_Pep2	SRSF3_Pep2	TRA2A_Protein
0.460167	0.398579	0.513273	7.68553e-12	svm-linear	CD11b_Pep1	SRSF1_Pep2	SRSF3_Pep2	TRA2A_Pep1
0.477467	0.422339	0.524624	4.52532e-12	svm-linear	CD11b_Pep1	SRSF1_Pep2	SRSF3_Pep2	TRA2A_Pep2
0.581	0.506845	0.649155	7.24221e-09	svm-linear	CD11b_Pep1	SRSF1_Pep2	SRSF3_Pep2	CD209_Pep1
0.4804	0.420157	0.533621	1.40974e-11	svm-linear	CD11b_Pep1	SRSF1_Pep2	SRSF3_Pep2	SRSF1_RNA
0.477033	0.41485	0.53241	1.81474e-11	svm-linear	CD11b_Pep1	SRSF1_Pep2	SRSF3_Pep2	SRSF2_RNA
0.451733	0.390752	0.505396	5.88782e-12	svm-linear	CD11b_Pep1	SRSF1_Pep2	SRSF3_Pep2	SRSF3_RNA
0.425567	0.364346	0.479506	2.64409e-12	svm-linear	CD11b_Pep1	SRSF1_Pep2	SRSF3_Pep2	SRSF5_RNA
0.560633	0.506226	0.609478	1.20613e-10	svm-linear	CD11b_Pep1	SRSF1_Pep2	SRSF3_Pep2	TRA2A_RNA
0.435133	0.345953	0.515973	3.26056e-10	svm-linear	CD11b_Pep1	SRSF1_Pep2	SRSF5_Protein	SRSF5_Pep1
0.343833	0.276239	0.402576	6.27582e-13	svm-linear	CD11b_Pep1	SRSF1_Pep2	SRSF5_Protein	SRSF5_Pep2
0.349767	0.279091	0.412761	1.43484e-12	svm-linear	CD11b_Pep1	SRSF1_Pep2	SRSF5_Protein	TRA2A_Protein
0.345967	0.275984	0.407868	1.09853e-12	svm-linear	CD11b_Pep1	SRSF1_Pep2	SRSF5_Protein	TRA2A_Pep1
0.3619	0.299164	0.417281	5.08307e-13	svm-linear	CD11b_Pep1	SRSF1_Pep2	SRSF5_Protein	TRA2A_Pep2
0.463267	0.394646	0.524317	3.23159e-11	svm-linear	CD11b_Pep1	SRSF1_Pep2	SRSF5_Protein	CD209_Pep1
0.344267	0.278088	0.402653	5.50159e-13	svm-linear	CD11b_Pep1	SRSF1_Pep2	SRSF5_Protein	SRSF1_RNA
0.357833	0.307261	0.401776	5.04335e-14	svm-linear	CD11b_Pep1	SRSF1_Pep2	SRSF5_Protein	SRSF2_RNA
0.331467	0.273652	0.380866	7.78839e-14	svm-linear	CD11b_Pep1	SRSF1_Pep2	SRSF5_Protein	SRSF3_RNA
0.332933	0.284012	0.373914	1.5778e-14	svm-linear	CD11b_Pep1	SRSF1_Pep2	SRSF5_Protein	SRSF5_RNA
0.439233	0.365101	0.506158	3.88324e-11	svm-linear	CD11b_Pep1	SRSF1_Pep2	SRSF5_Protein	TRA2A_RNA
0.418467	0.35327	0.475471	3.92415e-12	svm-linear	CD11b_Pep1	SRSF1_Pep2	SRSF5_Pep1	SRSF5_Pep2
0.507	0.445446	0.560332	4.04766e-11	svm-linear	CD11b_Pep1	SRSF1_Pep2	SRSF5_Pep1	TRA2A_Protein
0.497333	0.433295	0.553075	4.38879e-11	svm-linear	CD11b_Pep1	SRSF1_Pep2	SRSF5_Pep1	TRA2A_Pep1
0.536333	0.475999	0.588594	9.98337e-11	svm-linear	CD11b_Pep1	SRSF1_Pep2	SRSF5_Pep1	TRA2A_Pep2
0.703667	0.645076	0.758776	2.89104e-07	svm-linear	CD11b_Pep1	SRSF1_Pep2	SRSF5_Pep1	CD209_Pep1
0.509333	0.470787	0.541805	8.235e-13	svm-linear	CD11b_Pep1	SRSF1_Pep2	SRSF5_Pep1	SRSF1_RNA
0.4723	0.412798	0.523646	8.24838e-12	svm-linear	CD11b_Pep1	SRSF1_Pep2	SRSF5_Pep1	SRSF2_RNA
0.4807	0.433954	0.520712	1.22236e-12	svm-linear	CD11b_Pep1	SRSF1_Pep2	SRSF5_Pep1	SRSF3_RNA
0.479	0.428487	0.52129	1.97232e-12	svm-linear	CD11b_Pep1	SRSF1_Pep2	SRSF5_Pep1	SRSF5_RNA
0.640067	0.608804	0.667048	8.98205e-11	svm-linear	CD11b_Pep1	SRSF1_Pep2	SRSF5_Pep1	TRA2A_RNA
0.363133	0.276522	0.441848	2.79454e-11	svm-linear	CD11b_Pep1	SRSF1_Pep2	SRSF5_Pep2	TRA2A_Protein
0.3555	0.273462	0.429205	1.05681e-11	svm-linear	CD11b_Pep1	SRSF1_Pep2	SRSF5_Pep2	TRA2A_Pep1
0.323967	0.248287	0.391564	1.60965e-12	svm-linear	CD11b_Pep1	SRSF1_Pep2	SRSF5_Pep2	TRA2A_Pep2
0.3245	0.230497	0.409503	2.72947e-11	svm-linear	CD11b_Pep1	SRSF1_Pep2	SRSF5_Pep2	CD209_Pep1
0.177167	0.0932314	0.251954	1.64898e-13	svm-linear	CD11b_Pep1	SRSF1_Pep2	SRSF5_Pep2	SRSF1_RNA
0.165	0.0868996	0.233545	4.58963e-14	svm-linear	CD11b_Pep1	SRSF1_Pep2	SRSF5_Pep2	SRSF2_RNA
0.179	0.0938067	0.254638	2.02899e-13	svm-linear	CD11b_Pep1	SRSF1_Pep2	SRSF5_Pep2	SRSF3_RNA
0.147167	0.0686635	0.216522	3.48182e-14	svm-linear	CD11b_Pep1	SRSF1_Pep2	SRSF5_Pep2	SRSF5_RNA
0.31	0.225354	0.386202	4.68757e-12	svm-linear	CD11b_Pep1	SRSF1_Pep2	SRSF5_Pep2	TRA2A_RNA
0.3821	0.30243	0.454015	1.61679e-11	svm-linear	CD11b_Pep1	SRSF1_Pep2	TRA2A_Protein	TRA2A_Pep1
0.3723	0.283076	0.453368	5.25605e-11	svm-linear	CD11b_Pep1	SRSF1_Pep2	TRA2A_Protein	TRA2A_Pep2
0.412667	0.325415	0.491325	1.20694e-10	svm-linear	CD11b_Pep1	SRSF1_Pep2	TRA2A_Protein	CD209_Pep1
0.367067	0.284631	0.442332	1.73472e-11	svm-linear	CD11b_Pep1	SRSF1_Pep2	TRA2A_Protein	SRSF1_RNA
0.3999	0.321549	0.47134	2.38436e-11	svm-linear	CD11b_Pep1	SRSF1_Pep2	TRA2A_Protein	SRSF2_RNA
0.393433	0.304178	0.475081	1.01322e-10	svm-linear	CD11b_Pep1	SRSF1_Pep2	TRA2A_Protein	SRSF3_RNA
0.334133	0.257187	0.402961	2.6084e-12	svm-linear	CD11b_Pep1	SRSF1_Pep2	TRA2A_Protein	SRSF5_RNA
0.4274	0.340981	0.507019	1.95497e-10	svm-linear	CD11b_Pep1	SRSF1_Pep2	TRA2A_Protein	TRA2A_RNA
0.370467	0.282261	0.45048	4.26385e-11	svm-linear	CD11b_Pep1	SRSF1_Pep2	TRA2A_Pep1	TRA2A_Pep2
0.4165	0.333324	0.49112	7.24778e-11	svm-linear	CD11b_Pep1	SRSF1_Pep2	TRA2A_Pep1	CD209_Pep1
0.359267	0.274666	0.436297	1.89135e-11	svm-linear	CD11b_Pep1	SRSF1_Pep2	TRA2A_Pep1	SRSF1_RNA
0.396067	0.324926	0.460259	6.36041e-12	svm-linear	CD11b_Pep1	SRSF1_Pep2	TRA2A_Pep1	SRSF2_RNA
0.383667	0.302261	0.456702	2.11066e-11	svm-linear	CD11b_Pep1	SRSF1_Pep2	TRA2A_Pep1	SRSF3_RNA
0.328333	0.256946	0.391202	8.29375e-13	svm-linear	CD11b_Pep1	SRSF1_Pep2	TRA2A_Pep1	SRSF5_RNA
0.429233	0.345242	0.506462	1.43347e-10	svm-linear	CD11b_Pep1	SRSF1_Pep2	TRA2A_Pep1	TRA2A_RNA
0.388833	0.321546	0.447491	2.20791e-12	svm-linear	CD11b_Pep1	SRSF1_Pep2	TRA2A_Pep2	CD209_Pep1
0.339567	0.253263	0.418589	1.47821e-11	svm-linear	CD11b_Pep1	SRSF1_Pep2	TRA2A_Pep2	SRSF1_RNA
0.356233	0.275249	0.430233	1.03384e-11	svm-linear	CD11b_Pep1	SRSF1_Pep2	TRA2A_Pep2	SRSF2_RNA
0.3896	0.290517	0.481039	3.72138e-10	svm-linear	CD11b_Pep1	SRSF1_Pep2	TRA2A_Pep2	SRSF3_RNA
0.313933	0.235023	0.385125	2.19421e-12	svm-linear	CD11b_Pep1	SRSF1_Pep2	TRA2A_Pep2	SRSF5_RNA
0.3924	0.31345	0.464328	2.0831e-11	svm-linear	CD11b_Pep1	SRSF1_Pep2	TRA2A_Pep2	TRA2A_RNA
0.401167	0.326563	0.467067	1.11924e-11	svm-linear	CD11b_Pep1	SRSF1_Pep2	CD209_Pep1	SRSF1_RNA
0.396667	0.313347	0.471394	4.09061e-11	svm-linear	CD11b_Pep1	SRSF1_Pep2	CD209_Pep1	SRSF2_RNA
0.409	0.338468	0.470865	7.11229e-12	svm-linear	CD11b_Pep1	SRSF1_Pep2	CD209_Pep1	SRSF3_RNA
0.389333	0.312247	0.457679	1.18849e-11	svm-linear	CD11b_Pep1	SRSF1_Pep2	CD209_Pep1	SRSF5_RNA
0.471	0.390007	0.543771	2.98212e-10	svm-linear	CD11b_Pep1	SRSF1_Pep2	CD209_Pep1	TRA2A_RNA
0.198333	0.124899	0.262805	4.55385e-14	svm-linear	CD11b_Pep1	SRSF1_Pep2	SRSF1_RNA	SRSF2_RNA
0.324	0.237736	0.401375	8.37685e-12	svm-linear	CD11b_Pep1	SRSF1_Pep2	SRSF1_RNA	SRSF3_RNA
0.177833	0.117907	0.228463	2.35728e-15	svm-linear	CD11b_Pep1	SRSF1_Pep2	SRSF1_RNA	SRSF5_RNA
0.518733	0.435759	0.595055	2.41211e-09	svm-linear	CD11b_Pep1	SRSF1_Pep2	SRSF1_RNA	TRA2A_RNA
0.258833	0.18193	0.326663	3.4085e-13	svm-linear	CD11b_Pep1	SRSF1_Pep2	SRSF2_RNA	SRSF3_RNA
0.177333	0.135083	0.210398	7.87838e-17	svm-linear	CD11b_Pep1	SRSF1_Pep2	SRSF2_RNA	SRSF5_RNA
0.380567	0.304552	0.449522	9.07937e-12	svm-linear	CD11b_Pep1	SRSF1_Pep2	SRSF2_RNA	TRA2A_RNA
0.2255	0.179129	0.262649	5.29621e-16	svm-linear	CD11b_Pep1	SRSF1_Pep2	SRSF3_RNA	SRSF5_RNA
0.671367	0.62126	0.715481	9.62471e-09	svm-linear	CD11b_Pep1	SRSF1_Pep2	SRSF3_RNA	TRA2A_RNA
0.4145	0.343052	0.477393	9.96295e-12	svm-linear	CD11b_Pep1	SRSF1_Pep2	SRSF5_RNA	TRA2A_RNA
0.494667	0.428768	0.551973	5.35281e-11	svm-linear	CD11b_Pep1	SRSF3_Protein	SRSF3_Pep1	SRSF3_Pep2
0.487667	0.426556	0.540407	1.83912e-11	svm-linear	CD11b_Pep1	SRSF3_Protein	SRSF3_Pep1	SRSF5_Protein
0.551167	0.502926	0.591148	1.98241e-11	svm-linear	CD11b_Pep1	SRSF3_Protein	SRSF3_Pep1	SRSF5_Pep1
0.384167	0.305493	0.453915	1.30416e-11	svm-linear	CD11b_Pep1	SRSF3_Protein	SRSF3_Pep1	SRSF5_Pep2
0.489667	0.437546	0.533417	3.82442e-12	svm-linear	CD11b_Pep1	SRSF3_Protein	SRSF3_Pep1	TRA2A_Protein
0.497667	0.444558	0.542405	6.13015e-12	svm-linear	CD11b_Pep1	SRSF3_Protein	SRSF3_Pep1	TRA2A_Pep1
0.471833	0.425328	0.509931	7.09729e-13	svm-linear	CD11b_Pep1	SRSF3_Protein	SRSF3_Pep1	TRA2A_Pep2
0.492	0.432368	0.543188	1.63164e-11	svm-linear	CD11b_Pep1	SRSF3_Protein	SRSF3_Pep1	CD209_Pep1
0.4605	0.409261	0.503184	1.1471e-12	svm-linear	CD11b_Pep1	SRSF3_Protein	SRSF3_Pep1	SRSF1_RNA
0.431833	0.359502	0.495312	1.92727e-11	svm-linear	CD11b_Pep1	SRSF3_Protein	SRSF3_Pep1	SRSF2_RNA
0.439667	0.370497	0.500021	1.44415e-11	svm-linear	CD11b_Pep1	SRSF3_Protein	SRSF3_Pep1	SRSF3_RNA
0.431667	0.357346	0.497173	2.69002e-11	svm-linear	CD11b_Pep1	SRSF3_Protein	SRSF3_Pep1	SRSF5_RNA
0.488	0.431565	0.53599	7.91767e-12	svm-linear	CD11b_Pep1	SRSF3_Protein	SRSF3_Pep1	TRA2A_RNA
0.508067	0.439232	0.571731	2.02875e-10	svm-linear	CD11b_Pep1	SRSF3_Protein	SRSF3_Pep2	SRSF5_Protein
0.567867	0.520814	0.608371	3.86611e-11	svm-linear	CD11b_Pep1	SRSF3_Protein	SRSF3_Pep2	SRSF5_Pep1
0.459267	0.387695	0.523268	4.67298e-11	svm-linear	CD11b_Pep1	SRSF3_Protein	SRSF3_Pep2	SRSF5_Pep2
0.557033	0.52209	0.585614	2.8141e-12	svm-linear	CD11b_Pep1	SRSF3_Protein	SRSF3_Pep2	TRA2A_Protein
0.553367	0.51217	0.588126	7.33289e-12	svm-linear	CD11b_Pep1	SRSF3_Protein	SRSF3_Pep2	TRA2A_Pep1
0.5454	0.507314	0.576686	2.89198e-12	svm-linear	CD11b_Pep1	SRSF3_Protein	SRSF3_Pep2	TRA2A_Pep2
0.575167	0.504414	0.639883	3.33612e-09	svm-linear	CD11b_Pep1	SRSF3_Protein	SRSF3_Pep2	CD209_Pep1
0.545233	0.496197	0.587506	2.13289e-11	svm-linear	CD11b_Pep1	SRSF3_Protein	SRSF3_Pep2	SRSF1_RNA
0.534367	0.47309	0.588984	1.27061e-10	svm-linear	CD11b_Pep1	SRSF3_Protein	SRSF3_Pep2	SRSF2_RNA
0.5329	0.462069	0.596598	5.78183e-10	svm-linear	CD11b_Pep1	SRSF3_Protein	SRSF3_Pep2	SRSF3_RNA
0.4984	0.446439	0.543339	5.91188e-12	svm-linear	CD11b_Pep1	SRSF3_Protein	SRSF3_Pep2	SRSF5_RNA
0.597967	0.540554	0.649964	1.01957e-09	svm-linear	CD11b_Pep1	SRSF3_Protein	SRSF3_Pep2	TRA2A_RNA
0.5145	0.431923	0.588521	1.63781e-09	svm-linear	CD11b_Pep1	SRSF3_Protein	SRSF5_Protein	SRSF5_Pep1
0.472267	0.402779	0.533962	4.95919e-11	svm-linear	CD11b_Pep1	SRSF3_Protein	SRSF5_Protein	SRSF5_Pep2
0.495567	0.43169	0.552162	4.45795e-11	svm-linear	CD11b_Pep1	SRSF3_Protein	SRSF5_Protein	TRA2A_Protein
0.495567	0.430198	0.553654	5.78081e-11	svm-linear	CD11b_Pep1	SRSF3_Protein	SRSF5_Protein	TRA2A_Pep1
0.4869	0.424828	0.541838	2.42416e-11	svm-linear	CD11b_Pep1	SRSF3_Protein	SRSF5_Protein	TRA2A_Pep2
0.608233	0.522667	0.686815	1.06184e-07	svm-linear	CD11b_Pep1	SRSF3_Protein	SRSF5_Protein	CD209_Pep1
0.5019	0.403996	0.592449	1.03198e-08	svm-linear	CD11b_Pep1	SRSF3_Protein	SRSF5_Protein	SRSF1_RNA
0.507667	0.41225	0.596491	9.59413e-09	svm-linear	CD11b_Pep1	SRSF3_Protein	SRSF5_Protein	SRSF2_RNA
0.504233	0.396374	0.604663	3.89303e-08	svm-linear	CD11b_Pep1	SRSF3_Protein	SRSF5_Protein	SRSF3_RNA
0.509467	0.397812	0.614929	7.92516e-08	svm-linear	CD11b_Pep1	SRSF3_Protein	SRSF5_Protein	SRSF5_RNA
0.528133	0.447842	0.602528	2.42857e-09	svm-linear	CD11b_Pep1	SRSF3_Protein	SRSF5_Protein	TRA2A_RNA
0.482867	0.414907	0.544056	6.09933e-11	svm-linear	CD11b_Pep1	SRSF3_Protein	SRSF5_Pep1	SRSF5_Pep2
0.546033	0.497774	0.587708	1.94891e-11	svm-linear	CD11b_Pep1	SRSF3_Protein	SRSF5_Pep1	TRA2A_Protein
0.546067	0.502629	0.582556	7.73165e-12	svm-linear	CD11b_Pep1	SRSF3_Protein	SRSF5_Pep1	TRA2A_Pep1
0.551367	0.50439	0.591906	1.94459e-11	svm-linear	CD11b_Pep1	SRSF3_Protein	SRSF5_Pep1	TRA2A_Pep2
0.6922	0.632082	0.75014	2.22702e-07	svm-linear	CD11b_Pep1	SRSF3_Protein	SRSF5_Pep1	CD209_Pep1
0.537533	0.495503	0.573089	4.46617e-12	svm-linear	CD11b_Pep1	SRSF3_Protein	SRSF5_Pep1	SRSF1_RNA
0.536033	0.489351	0.57613	9.77956e-12	svm-linear	CD11b_Pep1	SRSF3_Protein	SRSF5_Pep1	SRSF2_RNA
0.528	0.477347	0.572431	1.54425e-11	svm-linear	CD11b_Pep1	SRSF3_Protein	SRSF5_Pep1	SRSF3_RNA
0.531833	0.488578	0.568904	4.60726e-12	svm-linear	CD11b_Pep1	SRSF3_Protein	SRSF5_Pep1	SRSF5_RNA
0.642433	0.607604	0.672544	1.75576e-10	svm-linear	CD11b_Pep1	SRSF3_Protein	SRSF5_Pep1	TRA2A_RNA
0.4641	0.397868	0.523021	2.25851e-11	svm-linear	CD11b_Pep1	SRSF3_Protein	SRSF5_Pep2	TRA2A_Protein
0.4679	0.403059	0.52583	2.09922e-11	svm-linear	CD11b_Pep1	SRSF3_Protein	SRSF5_Pep2	TRA2A_Pep1
0.477767	0.424096	0.5242	3.78749e-12	svm-linear	CD11b_Pep1	SRSF3_Protein	SRSF5_Pep2	TRA2A_Pep2
0.535367	0.461409	0.602888	1.12718e-09	svm-linear	CD11b_Pep1	SRSF3_Protein	SRSF5_Pep2	CD209_Pep1
0.4429	0.36554	0.513127	7.45961e-11	svm-linear	CD11b_Pep1	SRSF3_Protein	SRSF5_Pep2	SRSF1_RNA
0.4336	0.353278	0.506277	8.51544e-11	svm-linear	CD11b_Pep1	SRSF3_Protein	SRSF5_Pep2	SRSF2_RNA
0.4479	0.368565	0.51988	1.17576e-10	svm-linear	CD11b_Pep1	SRSF3_Protein	SRSF5_Pep2	SRSF3_RNA
0.421067	0.335979	0.498984	1.27265e-10	svm-linear	CD11b_Pep1	SRSF3_Protein	SRSF5_Pep2	SRSF5_RNA
0.483	0.411999	0.545779	8.84638e-11	svm-linear	CD11b_Pep1	SRSF3_Protein	SRSF5_Pep2	TRA2A_RNA
0.586967	0.536191	0.632106	1.90828e-10	svm-linear	CD11b_Pep1	SRSF3_Protein	TRA2A_Protein	TRA2A_Pep1
0.563733	0.512682	0.607911	6.48218e-11	svm-linear	CD11b_Pep1	SRSF3_Protein	TRA2A_Protein	TRA2A_Pep2
0.560967	0.501769	0.614527	2.82591e-10	svm-linear	CD11b_Pep1	SRSF3_Protein	TRA2A_Protein	CD209_Pep1
0.561967	0.519258	0.599261	1.55045e-11	svm-linear	CD11b_Pep1	SRSF3_Protein	TRA2A_Protein	SRSF1_RNA
0.554133	0.520315	0.5825	2.2598e-12	svm-linear	CD11b_Pep1	SRSF3_Protein	TRA2A_Protein	SRSF2_RNA
0.549367	0.498209	0.594087	3.84925e-11	svm-linear	CD11b_Pep1	SRSF3_Protein	TRA2A_Protein	SRSF3_RNA
0.512033	0.468368	0.549113	2.21034e-12	svm-linear	CD11b_Pep1	SRSF3_Protein	TRA2A_Protein	SRSF5_RNA
0.609867	0.5745	0.63913	3.29956e-11	svm-linear	CD11b_Pep1	SRSF3_Protein	TRA2A_Protein	TRA2A_RNA
0.5579	0.508091	0.600797	4.04531e-11	svm-linear	CD11b_Pep1	SRSF3_Protein	TRA2A_Pep1	TRA2A_Pep2
0.5648	0.508519	0.615481	1.98973e-10	svm-linear	CD11b_Pep1	SRSF3_Protein	TRA2A_Pep1	CD209_Pep1
0.5598	0.51537	0.598852	1.94634e-11	svm-linear	CD11b_Pep1	SRSF3_Protein	TRA2A_Pep1	SRSF1_RNA
0.554133	0.518193	0.584622	3.28002e-12	svm-linear	CD11b_Pep1	SRSF3_Protein	TRA2A_Pep1	SRSF2_RNA
0.547367	0.496665	0.591631	3.26773e-11	svm-linear	CD11b_Pep1	SRSF3_Protein	TRA2A_Pep1	SRSF3_RNA
0.521867	0.472336	0.564849	9.56383e-12	svm-linear	CD11b_Pep1	SRSF3_Protein	TRA2A_Pep1	SRSF5_RNA
0.604033	0.570577	0.631349	1.79953e-11	svm-linear	CD11b_Pep1	SRSF3_Protein	TRA2A_Pep1	TRA2A_RNA
0.549333	0.497	0.595592	4.95425e-11	svm-linear	CD11b_Pep1	SRSF3_Protein	TRA2A_Pep2	CD209_Pep1
0.5455	0.496392	0.588497	2.34945e-11	svm-linear	CD11b_Pep1	SRSF3_Protein	TRA2A_Pep2	SRSF1_RNA
0.5443	0.505514	0.577597	3.62617e-12	svm-linear	CD11b_Pep1	SRSF3_Protein	TRA2A_Pep2	SRSF2_RNA
0.5572	0.512475	0.595525	1.64375e-11	svm-linear	CD11b_Pep1	SRSF3_Protein	TRA2A_Pep2	SRSF3_RNA
0.517667	0.470819	0.558367	5.18662e-12	svm-linear	CD11b_Pep1	SRSF3_Protein	TRA2A_Pep2	SRSF5_RNA
0.588367	0.543298	0.627221	6.80734e-11	svm-linear	CD11b_Pep1	SRSF3_Protein	TRA2A_Pep2	TRA2A_RNA
0.5924	0.53695	0.641272	4.99727e-10	svm-linear	CD11b_Pep1	SRSF3_Protein	CD209_Pep1	SRSF1_RNA
0.576	0.517157	0.629066	4.87448e-10	svm-linear	CD11b_Pep1	SRSF3_Protein	CD209_Pep1	SRSF2_RNA
0.5635	0.497856	0.623033	8.95736e-10	svm-linear	CD11b_Pep1	SRSF3_Protein	CD209_Pep1	SRSF3_RNA
0.587467	0.541743	0.625665	6.35345e-11	svm-linear	CD11b_Pep1	SRSF3_Protein	CD209_Pep1	SRSF5_RNA
0.632467	0.573338	0.684291	5.39756e-09	svm-linear	CD11b_Pep1	SRSF3_Protein	CD209_Pep1	TRA2A_RNA
0.5231	0.464998	0.573668	4.28702e-11	svm-linear	CD11b_Pep1	SRSF3_Protein	SRSF1_RNA	SRSF2_RNA
0.6064	0.533346	0.672432	1.60433e-08	svm-linear	CD11b_Pep1	SRSF3_Protein	SRSF1_RNA	SRSF3_RNA
0.4689	0.433866	0.4968	8.90522e-14	svm-linear	CD11b_Pep1	SRSF3_Protein	SRSF1_RNA	SRSF5_RNA
0.6286	0.587982	0.664462	2.37553e-10	svm-linear	CD11b_Pep1	SRSF3_Protein	SRSF1_RNA	TRA2A_RNA
0.5566	0.491748	0.614029	5.18459e-10	svm-linear	CD11b_Pep1	SRSF3_Protein	SRSF2_RNA	SRSF3_RNA
0.494233	0.444891	0.536591	3.13835e-12	svm-linear	CD11b_Pep1	SRSF3_Protein	SRSF2_RNA	SRSF5_RNA
0.576333	0.520608	0.626207	2.84245e-10	svm-linear	CD11b_Pep1	SRSF3_Protein	SRSF2_RNA	TRA2A_RNA
0.4874	0.431752	0.535804	7.65152e-12	svm-linear	CD11b_Pep1	SRSF3_Protein	SRSF3_RNA	SRSF5_RNA
0.736133	0.659215	0.809822	2.07155e-05	svm-linear	CD11b_Pep1	SRSF3_Protein	SRSF3_RNA	TRA2A_RNA
0.588167	0.540595	0.629923	1.10881e-10	svm-linear	CD11b_Pep1	SRSF3_Protein	SRSF5_RNA	TRA2A_RNA
0.483667	0.423301	0.535662	1.39793e-11	svm-linear	CD11b_Pep1	SRSF3_Pep1	SRSF3_Pep2	SRSF5_Protein
0.543333	0.493006	0.585364	2.1102e-11	svm-linear	CD11b_Pep1	SRSF3_Pep1	SRSF3_Pep2	SRSF5_Pep1
0.364667	0.282957	0.437339	1.21121e-11	svm-linear	CD11b_Pep1	SRSF3_Pep1	SRSF3_Pep2	SRSF5_Pep2
0.4835	0.435425	0.523241	1.44905e-12	svm-linear	CD11b_Pep1	SRSF3_Pep1	SRSF3_Pep2	TRA2A_Protein
0.491167	0.447272	0.526802	8.8265e-13	svm-linear	CD11b_Pep1	SRSF3_Pep1	SRSF3_Pep2	TRA2A_Pep1
0.463833	0.424636	0.494623	1.38004e-13	svm-linear	CD11b_Pep1	SRSF3_Pep1	SRSF3_Pep2	TRA2A_Pep2
0.497667	0.440479	0.546484	1.29501e-11	svm-linear	CD11b_Pep1	SRSF3_Pep1	SRSF3_Pep2	CD209_Pep1
0.442667	0.384732	0.492009	2.18597e-12	svm-linear	CD11b_Pep1	SRSF3_Pep1	SRSF3_Pep2	SRSF1_RNA
0.425833	0.353784	0.489031	1.52196e-11	svm-linear	CD11b_Pep1	SRSF3_Pep1	SRSF3_Pep2	SRSF2_RNA
0.425833	0.353928	0.488886	1.48496e-11	svm-linear	CD11b_Pep1	SRSF3_Pep1	SRSF3_Pep2	SRSF3_RNA
0.413833	0.34105	0.477764	1.18964e-11	svm-linear	CD11b_Pep1	SRSF3_Pep1	SRSF3_Pep2	SRSF5_RNA
0.484167	0.425383	0.534468	1.0563e-11	svm-linear	CD11b_Pep1	SRSF3_Pep1	SRSF3_Pep2	TRA2A_RNA
0.551	0.486719	0.607059	3.46316e-10	svm-linear	CD11b_Pep1	SRSF3_Pep1	SRSF5_Protein	SRSF5_Pep1
0.447333	0.37794	0.50843	2.02727e-11	svm-linear	CD11b_Pep1	SRSF3_Pep1	SRSF5_Protein	SRSF5_Pep2
0.4835	0.432556	0.526556	2.60099e-12	svm-linear	CD11b_Pep1	SRSF3_Pep1	SRSF5_Protein	TRA2A_Protein
0.493333	0.442217	0.536597	3.83585e-12	svm-linear	CD11b_Pep1	SRSF3_Pep1	SRSF5_Protein	TRA2A_Pep1
0.450333	0.403025	0.489568	4.09986e-13	svm-linear	CD11b_Pep1	SRSF3_Pep1	SRSF5_Protein	TRA2A_Pep2
0.588	0.544576	0.623868	4.27943e-11	svm-linear	CD11b_Pep1	SRSF3_Pep1	SRSF5_Protein	CD209_Pep1
0.391667	0.319959	0.45456	5.09733e-12	svm-linear	CD11b_Pep1	SRSF3_Pep1	SRSF5_Protein	SRSF1_RNA
0.3635	0.286078	0.432144	5.95849e-12	svm-linear	CD11b_Pep1	SRSF3_Pep1	SRSF5_Protein	SRSF2_RNA
0.427	0.349366	0.495967	4.07757e-11	svm-linear	CD11b_Pep1	SRSF3_Pep1	SRSF5_Protein	SRSF3_RNA
0.382667	0.28657	0.469726	1.78781e-10	svm-linear	CD11b_Pep1	SRSF3_Pep1	SRSF5_Protein	SRSF5_RNA
0.417833	0.329902	0.497357	1.58823e-10	svm-linear	CD11b_Pep1	SRSF3_Pep1	SRSF5_Protein	TRA2A_RNA
0.520167	0.448056	0.583796	3.88098e-10	svm-linear	CD11b_Pep1	SRSF3_Pep1	SRSF5_Pep1	SRSF5_Pep2
0.6598	0.604224	0.708665	1.21857e-08	svm-linear	CD11b_Pep1	SRSF3_Pep1	SRSF5_Pep1	TRA2A_Protein
0.6563	0.6037	0.702078	6.1013e-09	svm-linear	CD11b_Pep1	SRSF3_Pep1	SRSF5_Pep1	TRA2A_Pep1
0.657633	0.602675	0.705917	9.88152e-09	svm-linear	CD11b_Pep1	SRSF3_Pep1	SRSF5_Pep1	TRA2A_Pep2
0.795633	0.751351	0.837241	1.49475e-05	svm-linear	CD11b_Pep1	SRSF3_Pep1	SRSF5_Pep1	CD209_Pep1
0.548133	0.507153	0.58144	4.95255e-12	svm-linear	CD11b_Pep1	SRSF3_Pep1	SRSF5_Pep1	SRSF1_RNA
0.5313	0.478256	0.576411	2.24913e-11	svm-linear	CD11b_Pep1	SRSF3_Pep1	SRSF5_Pep1	SRSF2_RNA
0.564967	0.506095	0.615979	2.47371e-10	svm-linear	CD11b_Pep1	SRSF3_Pep1	SRSF5_Pep1	SRSF3_RNA
0.588467	0.526638	0.642547	1.11861e-09	svm-linear	CD11b_Pep1	SRSF3_Pep1	SRSF5_Pep1	SRSF5_RNA
0.630633	0.590818	0.663108	1.70603e-10	svm-linear	CD11b_Pep1	SRSF3_Pep1	SRSF5_Pep1	TRA2A_RNA
0.504667	0.404773	0.597301	1.48022e-08	svm-linear	CD11b_Pep1	SRSF3_Pep1	SRSF5_Pep2	TRA2A_Protein
0.510667	0.410798	0.603276	1.80529e-08	svm-linear	CD11b_Pep1	SRSF3_Pep1	SRSF5_Pep2	TRA2A_Pep1
0.462167	0.368464	0.548277	1.55868e-09	svm-linear	CD11b_Pep1	SRSF3_Pep1	SRSF5_Pep2	TRA2A_Pep2
0.416167	0.337211	0.487086	3.85017e-11	svm-linear	CD11b_Pep1	SRSF3_Pep1	SRSF5_Pep2	CD209_Pep1
0.244833	0.164313	0.316724	4.65322e-13	svm-linear	CD11b_Pep1	SRSF3_Pep1	SRSF5_Pep2	SRSF1_RNA
0.232667	0.152125	0.304616	3.51079e-13	svm-linear	CD11b_Pep1	SRSF3_Pep1	SRSF5_Pep2	SRSF2_RNA
0.293833	0.226416	0.352399	1.59667e-13	svm-linear	CD11b_Pep1	SRSF3_Pep1	SRSF5_Pep2	SRSF3_RNA
0.248	0.164787	0.322769	7.94398e-13	svm-linear	CD11b_Pep1	SRSF3_Pep1	SRSF5_Pep2	SRSF5_RNA
0.316833	0.231837	0.393644	6.0634e-12	svm-linear	CD11b_Pep1	SRSF3_Pep1	SRSF5_Pep2	TRA2A_RNA
0.577833	0.493314	0.655279	2.66667e-08	svm-linear	CD11b_Pep1	SRSF3_Pep1	TRA2A_Protein	TRA2A_Pep1
0.555833	0.463462	0.641131	3.3854e-08	svm-linear	CD11b_Pep1	SRSF3_Pep1	TRA2A_Protein	TRA2A_Pep2
0.5025	0.422006	0.575327	8.48943e-10	svm-linear	CD11b_Pep1	SRSF3_Pep1	TRA2A_Protein	CD209_Pep1
0.499833	0.423671	0.568477	3.971e-10	svm-linear	CD11b_Pep1	SRSF3_Pep1	TRA2A_Protein	SRSF1_RNA
0.499667	0.421121	0.570731	5.78005e-10	svm-linear	CD11b_Pep1	SRSF3_Pep1	TRA2A_Protein	SRSF2_RNA
0.543667	0.464388	0.615464	3.18894e-09	svm-linear	CD11b_Pep1	SRSF3_Pep1	TRA2A_Protein	SRSF3_RNA
0.500167	0.42188	0.57086	5.58704e-10	svm-linear	CD11b_Pep1	SRSF3_Pep1	TRA2A_Protein	SRSF5_RNA
0.488833	0.421734	0.548192	5.86062e-11	svm-linear	CD11b_Pep1	SRSF3_Pep1	TRA2A_Protein	TRA2A_RNA
0.552333	0.466997	0.630485	1.1114e-08	svm-linear	CD11b_Pep1	SRSF3_Pep1	TRA2A_Pep1	TRA2A_Pep2
0.510167	0.422985	0.589755	3.03796e-09	svm-linear	CD11b_Pep1	SRSF3_Pep1	TRA2A_Pep1	CD209_Pep1
0.498	0.426627	0.561817	1.6984e-10	svm-linear	CD11b_Pep1	SRSF3_Pep1	TRA2A_Pep1	SRSF1_RNA
0.501667	0.430544	0.565307	1.86898e-10	svm-linear	CD11b_Pep1	SRSF3_Pep1	TRA2A_Pep1	SRSF2_RNA
0.545667	0.469006	0.614845	2.2985e-09	svm-linear	CD11b_Pep1	SRSF3_Pep1	TRA2A_Pep1	SRSF3_RNA
0.504167	0.434238	0.566503	1.65554e-10	svm-linear	CD11b_Pep1	SRSF3_Pep1	TRA2A_Pep1	SRSF5_RNA
0.4965	0.429536	0.555798	7.56056e-11	svm-linear	CD11b_Pep1	SRSF3_Pep1	TRA2A_Pep1	TRA2A_RNA
0.451	0.370075	0.524148	1.60394e-10	svm-linear	CD11b_Pep1	SRSF3_Pep1	TRA2A_Pep2	CD209_Pep1
0.444833	0.356376	0.52555	4.17771e-10	svm-linear	CD11b_Pep1	SRSF3_Pep1	TRA2A_Pep2	SRSF1_RNA
0.440667	0.361186	0.512444	9.24753e-11	svm-linear	CD11b_Pep1	SRSF3_Pep1	TRA2A_Pep2	SRSF2_RNA
0.504167	0.422047	0.578694	1.16221e-09	svm-linear	CD11b_Pep1	SRSF3_Pep1	TRA2A_Pep2	SRSF3_RNA
0.447	0.359073	0.52715	4.12011e-10	svm-linear	CD11b_Pep1	SRSF3_Pep1	TRA2A_Pep2	SRSF5_RNA
0.441167	0.37209	0.502429	1.65225e-11	svm-linear	CD11b_Pep1	SRSF3_Pep1	TRA2A_Pep2	TRA2A_RNA
0.408667	0.355259	0.453926	3.3389e-13	svm-linear	CD11b_Pep1	SRSF3_Pep1	CD209_Pep1	SRSF1_RNA
0.4025	0.329213	0.467676	9.89364e-12	svm-linear	CD11b_Pep1	SRSF3_Pep1	CD209_Pep1	SRSF2_RNA
0.422333	0.363126	0.473466	1.51891e-12	svm-linear	CD11b_Pep1	SRSF3_Pep1	CD209_Pep1	SRSF3_RNA
0.444333	0.366322	0.514271	7.91978e-11	svm-linear	CD11b_Pep1	SRSF3_Pep1	CD209_Pep1	SRSF5_RNA
0.482167	0.4105	0.545796	9.79196e-11	svm-linear	CD11b_Pep1	SRSF3_Pep1	CD209_Pep1	TRA2A_RNA
0.243833	0.192981	0.285834	2.03862e-15	svm-linear	CD11b_Pep1	SRSF3_Pep1	SRSF1_RNA	SRSF2_RNA
0.316333	0.257014	0.36669	6.45457e-14	svm-linear	CD11b_Pep1	SRSF3_Pep1	SRSF1_RNA	SRSF3_RNA
0.186667	0.130052	0.234245	1.57546e-15	svm-linear	CD11b_Pep1	SRSF3_Pep1	SRSF1_RNA	SRSF5_RNA
0.5905	0.528576	0.644758	1.25147e-09	svm-linear	CD11b_Pep1	SRSF3_Pep1	SRSF1_RNA	TRA2A_RNA
0.319167	0.252794	0.376836	2.61485e-13	svm-linear	CD11b_Pep1	SRSF3_Pep1	SRSF2_RNA	SRSF3_RNA
0.246333	0.169163	0.314985	2.77997e-13	svm-linear	CD11b_Pep1	SRSF3_Pep1	SRSF2_RNA	SRSF5_RNA
0.406167	0.337902	0.466395	4.69231e-12	svm-linear	CD11b_Pep1	SRSF3_Pep1	SRSF2_RNA	TRA2A_RNA
0.3405	0.28977	0.382675	2.5738e-14	svm-linear	CD11b_Pep1	SRSF3_Pep1	SRSF3_RNA	SRSF5_RNA
0.6995	0.607275	0.783837	1.27012e-05	svm-linear	CD11b_Pep1	SRSF3_Pep1	SRSF3_RNA	TRA2A_RNA
0.4365	0.351584	0.513305	1.827e-10	svm-linear	CD11b_Pep1	SRSF3_Pep1	SRSF5_RNA	TRA2A_RNA
0.456833	0.382436	0.522601	6.21977e-11	svm-linear	CD11b_Pep1	SRSF3_Pep2	SRSF5_Protein	SRSF5_Pep1
0.3635	0.29575	0.422473	1.13003e-12	svm-linear	CD11b_Pep1	SRSF3_Pep2	SRSF5_Protein	SRSF5_Pep2
0.4063	0.356406	0.448039	1.59671e-13	svm-linear	CD11b_Pep1	SRSF3_Pep2	SRSF5_Protein	TRA2A_Protein
0.4043	0.348987	0.451458	4.16685e-13	svm-linear	CD11b_Pep1	SRSF3_Pep2	SRSF5_Protein	TRA2A_Pep1
0.3961	0.341196	0.443248	3.13643e-13	svm-linear	CD11b_Pep1	SRSF3_Pep2	SRSF5_Protein	TRA2A_Pep2
0.525533	0.468521	0.576071	4.3396e-11	svm-linear	CD11b_Pep1	SRSF3_Pep2	SRSF5_Protein	CD209_Pep1
0.4181	0.345405	0.483039	1.49103e-11	svm-linear	CD11b_Pep1	SRSF3_Pep2	SRSF5_Protein	SRSF1_RNA
0.456933	0.35606	0.549866	3.41341e-09	svm-linear	CD11b_Pep1	SRSF3_Pep2	SRSF5_Protein	SRSF2_RNA
0.402933	0.322407	0.475519	3.35895e-11	svm-linear	CD11b_Pep1	SRSF3_Pep2	SRSF5_Protein	SRSF3_RNA
0.4006	0.325549	0.467785	1.28821e-11	svm-linear	CD11b_Pep1	SRSF3_Pep2	SRSF5_Protein	SRSF5_RNA
0.504133	0.423282	0.579088	1.12161e-09	svm-linear	CD11b_Pep1	SRSF3_Pep2	SRSF5_Protein	TRA2A_RNA
0.443033	0.376869	0.50239	1.17374e-11	svm-linear	CD11b_Pep1	SRSF3_Pep2	SRSF5_Pep1	SRSF5_Pep2
0.518567	0.471014	0.55906	5.52407e-12	svm-linear	CD11b_Pep1	SRSF3_Pep2	SRSF5_Pep1	TRA2A_Protein
0.510733	0.465065	0.549305	2.88186e-12	svm-linear	CD11b_Pep1	SRSF3_Pep2	SRSF5_Pep1	TRA2A_Pep1
0.5512	0.502299	0.593701	2.75858e-11	svm-linear	CD11b_Pep1	SRSF3_Pep2	SRSF5_Pep1	TRA2A_Pep2
0.720967	0.685088	0.753875	2.29213e-08	svm-linear	CD11b_Pep1	SRSF3_Pep2	SRSF5_Pep1	CD209_Pep1
0.5072	0.4562	0.5518	7.3323e-12	svm-linear	CD11b_Pep1	SRSF3_Pep2	SRSF5_Pep1	SRSF1_RNA
0.5167	0.456277	0.57039	5.55647e-11	svm-linear	CD11b_Pep1	SRSF3_Pep2	SRSF5_Pep1	SRSF2_RNA
0.4982	0.447047	0.542731	5.28324e-12	svm-linear	CD11b_Pep1	SRSF3_Pep2	SRSF5_Pep1	SRSF3_RNA
0.478367	0.432957	0.517117	8.83632e-13	svm-linear	CD11b_Pep1	SRSF3_Pep2	SRSF5_Pep1	SRSF5_RNA
0.6521	0.620197	0.679359	1.80174e-10	svm-linear	CD11b_Pep1	SRSF3_Pep2	SRSF5_Pep1	TRA2A_RNA
0.3913	0.329747	0.44492	9.11665e-13	svm-linear	CD11b_Pep1	SRSF3_Pep2	SRSF5_Pep2	TRA2A_Protein
0.3853	0.323295	0.439372	8.27845e-13	svm-linear	CD11b_Pep1	SRSF3_Pep2	SRSF5_Pep2	TRA2A_Pep1
0.408133	0.340233	0.46836	4.85188e-12	svm-linear	CD11b_Pep1	SRSF3_Pep2	SRSF5_Pep2	TRA2A_Pep2
0.495167	0.420721	0.563575	2.95864e-10	svm-linear	CD11b_Pep1	SRSF3_Pep2	SRSF5_Pep2	CD209_Pep1
0.378	0.301317	0.446239	8.23037e-12	svm-linear	CD11b_Pep1	SRSF3_Pep2	SRSF5_Pep2	SRSF1_RNA
0.390267	0.310265	0.462475	2.15489e-11	svm-linear	CD11b_Pep1	SRSF3_Pep2	SRSF5_Pep2	SRSF2_RNA
0.3708	0.284159	0.449174	3.36346e-11	svm-linear	CD11b_Pep1	SRSF3_Pep2	SRSF5_Pep2	SRSF3_RNA
0.351967	0.256032	0.43982	8.12136e-11	svm-linear	CD11b_Pep1	SRSF3_Pep2	SRSF5_Pep2	SRSF5_RNA
0.482167	0.399858	0.556438	5.40043e-10	svm-linear	CD11b_Pep1	SRSF3_Pep2	SRSF5_Pep2	TRA2A_RNA
0.4962	0.448253	0.537525	2.70718e-12	svm-linear	CD11b_Pep1	SRSF3_Pep2	TRA2A_Protein	TRA2A_Pep1
0.479867	0.43273	0.520456	1.30349e-12	svm-linear	CD11b_Pep1	SRSF3_Pep2	TRA2A_Protein	TRA2A_Pep2
0.509633	0.466271	0.54721	2.08652e-12	svm-linear	CD11b_Pep1	SRSF3_Pep2	TRA2A_Protein	CD209_Pep1
0.473733	0.417479	0.523114	5.51049e-12	svm-linear	CD11b_Pep1	SRSF3_Pep2	TRA2A_Protein	SRSF1_RNA
0.506833	0.485084	0.522619	4.83237e-14	svm-linear	CD11b_Pep1	SRSF3_Pep2	TRA2A_Protein	SRSF2_RNA
0.476033	0.414416	0.531065	1.62298e-11	svm-linear	CD11b_Pep1	SRSF3_Pep2	TRA2A_Protein	SRSF3_RNA
0.454033	0.417534	0.483948	7.33731e-14	svm-linear	CD11b_Pep1	SRSF3_Pep2	TRA2A_Protein	SRSF5_RNA
0.572067	0.535757	0.601872	6.69386e-12	svm-linear	CD11b_Pep1	SRSF3_Pep2	TRA2A_Protein	TRA2A_RNA
0.473867	0.423946	0.517239	1.77564e-12	svm-linear	CD11b_Pep1	SRSF3_Pep2	TRA2A_Pep1	TRA2A_Pep2
0.513633	0.464933	0.556549	6.53093e-12	svm-linear	CD11b_Pep1	SRSF3_Pep2	TRA2A_Pep1	CD209_Pep1
0.4697	0.41204	0.520849	6.44711e-12	svm-linear	CD11b_Pep1	SRSF3_Pep2	TRA2A_Pep1	SRSF1_RNA
0.503	0.474765	0.525235	1.09163e-13	svm-linear	CD11b_Pep1	SRSF3_Pep2	TRA2A_Pep1	SRSF2_RNA
0.4797	0.421477	0.531412	1.00973e-11	svm-linear	CD11b_Pep1	SRSF3_Pep2	TRA2A_Pep1	SRSF3_RNA
0.444533	0.404039	0.478332	1.09525e-13	svm-linear	CD11b_Pep1	SRSF3_Pep2	TRA2A_Pep1	SRSF5_RNA
0.577533	0.538185	0.610852	1.53658e-11	svm-linear	CD11b_Pep1	SRSF3_Pep2	TRA2A_Pep1	TRA2A_RNA
0.4957	0.459452	0.525437	3.10945e-13	svm-linear	CD11b_Pep1	SRSF3_Pep2	TRA2A_Pep2	CD209_Pep1
0.477333	0.423781	0.524812	4.14747e-12	svm-linear	CD11b_Pep1	SRSF3_Pep2	TRA2A_Pep2	SRSF1_RNA
0.512333	0.481048	0.537767	2.62074e-13	svm-linear	CD11b_Pep1	SRSF3_Pep2	TRA2A_Pep2	SRSF2_RNA
0.4877	0.440047	0.528842	1.90663e-12	svm-linear	CD11b_Pep1	SRSF3_Pep2	TRA2A_Pep2	SRSF3_RNA
0.447867	0.407094	0.482091	1.31105e-13	svm-linear	CD11b_Pep1	SRSF3_Pep2	TRA2A_Pep2	SRSF5_RNA
0.5684	0.530574	0.599648	7.4135e-12	svm-linear	CD11b_Pep1	SRSF3_Pep2	TRA2A_Pep2	TRA2A_RNA
0.573067	0.522466	0.616941	8.99258e-11	svm-linear	CD11b_Pep1	SRSF3_Pep2	CD209_Pep1	SRSF1_RNA
0.572667	0.515186	0.624222	3.28945e-10	svm-linear	CD11b_Pep1	SRSF3_Pep2	CD209_Pep1	SRSF2_RNA
0.5457	0.489438	0.595451	8.28289e-11	svm-linear	CD11b_Pep1	SRSF3_Pep2	CD209_Pep1	SRSF3_RNA
0.562	0.506248	0.609752	1.24109e-10	svm-linear	CD11b_Pep1	SRSF3_Pep2	CD209_Pep1	SRSF5_RNA
0.6383	0.581091	0.688242	5.18859e-09	svm-linear	CD11b_Pep1	SRSF3_Pep2	CD209_Pep1	TRA2A_RNA
0.481267	0.42742	0.527543	4.26539e-12	svm-linear	CD11b_Pep1	SRSF3_Pep2	SRSF1_RNA	SRSF2_RNA
0.4959	0.422888	0.561557	2.10992e-10	svm-linear	CD11b_Pep1	SRSF3_Pep2	SRSF1_RNA	SRSF3_RNA
0.412867	0.3699	0.449063	6.15898e-14	svm-linear	CD11b_Pep1	SRSF3_Pep2	SRSF1_RNA	SRSF5_RNA
0.6382	0.596987	0.675457	4.65454e-10	svm-linear	CD11b_Pep1	SRSF3_Pep2	SRSF1_RNA	TRA2A_RNA
0.546933	0.47758	0.608791	7.47016e-10	svm-linear	CD11b_Pep1	SRSF3_Pep2	SRSF2_RNA	SRSF3_RNA
0.4704	0.410716	0.523062	9.02204e-12	svm-linear	CD11b_Pep1	SRSF3_Pep2	SRSF2_RNA	SRSF5_RNA
0.554333	0.492568	0.610247	3.29809e-10	svm-linear	CD11b_Pep1	SRSF3_Pep2	SRSF2_RNA	TRA2A_RNA
0.423733	0.363899	0.476249	1.93128e-12	svm-linear	CD11b_Pep1	SRSF3_Pep2	SRSF3_RNA	SRSF5_RNA
0.753733	0.671985	0.833052	9.55937e-05	svm-linear	CD11b_Pep1	SRSF3_Pep2	SRSF3_RNA	TRA2A_RNA
0.613033	0.5686	0.653326	2.36863e-10	svm-linear	CD11b_Pep1	SRSF3_Pep2	SRSF5_RNA	TRA2A_RNA
0.443833	0.369669	0.509146	3.84167e-11	svm-linear	CD11b_Pep1	SRSF5_Protein	SRSF5_Pep1	SRSF5_Pep2
0.5073	0.427197	0.57947	9.22213e-10	svm-linear	CD11b_Pep1	SRSF5_Protein	SRSF5_Pep1	TRA2A_Protein
0.495833	0.420897	0.562362	2.59647e-10	svm-linear	CD11b_Pep1	SRSF5_Protein	SRSF5_Pep1	TRA2A_Pep1
0.505133	0.423827	0.578543	1.03198e-09	svm-linear	CD11b_Pep1	SRSF5_Protein	SRSF5_Pep1	TRA2A_Pep2
0.7826	0.726563	0.836103	2.79194e-05	svm-linear	CD11b_Pep1	SRSF5_Protein	SRSF5_Pep1	CD209_Pep1
0.477133	0.394942	0.551429	4.54043e-10	svm-linear	CD11b_Pep1	SRSF5_Protein	SRSF5_Pep1	SRSF1_RNA
0.486833	0.400593	0.564444	1.08369e-09	svm-linear	CD11b_Pep1	SRSF5_Protein	SRSF5_Pep1	SRSF2_RNA
0.466667	0.385127	0.539614	2.71842e-10	svm-linear	CD11b_Pep1	SRSF5_Protein	SRSF5_Pep1	SRSF3_RNA
0.472333	0.397735	0.538413	1.08678e-10	svm-linear	CD11b_Pep1	SRSF5_Protein	SRSF5_Pep1	SRSF5_RNA
0.6666	0.583533	0.746689	1.39823e-06	svm-linear	CD11b_Pep1	SRSF5_Protein	SRSF5_Pep1	TRA2A_RNA
0.434967	0.400673	0.461401	2.27425e-14	svm-linear	CD11b_Pep1	SRSF5_Protein	SRSF5_Pep2	TRA2A_Protein
0.441167	0.39969	0.474384	9.89863e-14	svm-linear	CD11b_Pep1	SRSF5_Protein	SRSF5_Pep2	TRA2A_Pep1
0.413133	0.367036	0.451334	9.91052e-14	svm-linear	CD11b_Pep1	SRSF5_Protein	SRSF5_Pep2	TRA2A_Pep2
0.563767	0.512122	0.608174	6.94044e-11	svm-linear	CD11b_Pep1	SRSF5_Protein	SRSF5_Pep2	CD209_Pep1
0.319333	0.246979	0.382947	7.53956e-13	svm-linear	CD11b_Pep1	SRSF5_Protein	SRSF5_Pep2	SRSF1_RNA
0.3285	0.259456	0.388989	5.49991e-13	svm-linear	CD11b_Pep1	SRSF5_Protein	SRSF5_Pep2	SRSF2_RNA
0.332667	0.251753	0.404544	4.42153e-12	svm-linear	CD11b_Pep1	SRSF5_Protein	SRSF5_Pep2	SRSF3_RNA
0.328833	0.259146	0.389891	6.17019e-13	svm-linear	CD11b_Pep1	SRSF5_Protein	SRSF5_Pep2	SRSF5_RNA
0.454833	0.393416	0.508065	6.43593e-12	svm-linear	CD11b_Pep1	SRSF5_Protein	SRSF5_Pep2	TRA2A_RNA
0.4308	0.364198	0.48958	7.70646e-12	svm-linear	CD11b_Pep1	SRSF5_Protein	TRA2A_Protein	TRA2A_Pep1
0.423133	0.356845	0.481526	5.68219e-12	svm-linear	CD11b_Pep1	SRSF5_Protein	TRA2A_Protein	TRA2A_Pep2
0.541633	0.492491	0.583212	1.72188e-11	svm-linear	CD11b_Pep1	SRSF5_Protein	TRA2A_Protein	CD209_Pep1
0.3455	0.265597	0.41707	5.67745e-12	svm-linear	CD11b_Pep1	SRSF5_Protein	TRA2A_Protein	SRSF1_RNA
0.388467	0.331145	0.43804	3.916e-13	svm-linear	CD11b_Pep1	SRSF5_Protein	TRA2A_Protein	SRSF2_RNA
0.382167	0.300747	0.455105	2.00445e-11	svm-linear	CD11b_Pep1	SRSF5_Protein	TRA2A_Protein	SRSF3_RNA
0.361667	0.285164	0.429799	5.05159e-12	svm-linear	CD11b_Pep1	SRSF5_Protein	TRA2A_Protein	SRSF5_RNA
0.462767	0.398758	0.51976	1.50815e-11	svm-linear	CD11b_Pep1	SRSF5_Protein	TRA2A_Protein	TRA2A_RNA
0.423167	0.354173	0.483901	8.79558e-12	svm-linear	CD11b_Pep1	SRSF5_Protein	TRA2A_Pep1	TRA2A_Pep2
0.5398	0.487526	0.584474	2.82894e-11	svm-linear	CD11b_Pep1	SRSF5_Protein	TRA2A_Pep1	CD209_Pep1
0.343667	0.259031	0.419932	1.15096e-11	svm-linear	CD11b_Pep1	SRSF5_Protein	TRA2A_Pep1	SRSF1_RNA
0.3828	0.323385	0.434392	4.83592e-13	svm-linear	CD11b_Pep1	SRSF5_Protein	TRA2A_Pep1	SRSF2_RNA
0.390167	0.303444	0.468408	5.80385e-11	svm-linear	CD11b_Pep1	SRSF5_Protein	TRA2A_Pep1	SRSF3_RNA
0.3635	0.284417	0.434249	8.18066e-12	svm-linear	CD11b_Pep1	SRSF5_Protein	TRA2A_Pep1	SRSF5_RNA
0.4606	0.395425	0.518797	1.72869e-11	svm-linear	CD11b_Pep1	SRSF5_Protein	TRA2A_Pep1	TRA2A_RNA
0.524333	0.468871	0.571721	2.63069e-11	svm-linear	CD11b_Pep1	SRSF5_Protein	TRA2A_Pep2	CD209_Pep1
0.344133	0.263275	0.416873	6.52122e-12	svm-linear	CD11b_Pep1	SRSF5_Protein	TRA2A_Pep2	SRSF1_RNA
0.3801	0.313241	0.439648	1.81312e-12	svm-linear	CD11b_Pep1	SRSF5_Protein	TRA2A_Pep2	SRSF2_RNA
0.370133	0.282235	0.449913	4.05784e-11	svm-linear	CD11b_Pep1	SRSF5_Protein	TRA2A_Pep2	SRSF3_RNA
0.36	0.283741	0.427814	4.59417e-12	svm-linear	CD11b_Pep1	SRSF5_Protein	TRA2A_Pep2	SRSF5_RNA
0.4531	0.383457	0.515655	2.88879e-11	svm-linear	CD11b_Pep1	SRSF5_Protein	TRA2A_Pep2	TRA2A_RNA
0.5404	0.477655	0.596123	1.99286e-10	svm-linear	CD11b_Pep1	SRSF5_Protein	CD209_Pep1	SRSF1_RNA
0.5618	0.511611	0.604389	4.71655e-11	svm-linear	CD11b_Pep1	SRSF5_Protein	CD209_Pep1	SRSF2_RNA
0.564267	0.504178	0.617007	3.14163e-10	svm-linear	CD11b_Pep1	SRSF5_Protein	CD209_Pep1	SRSF3_RNA
0.5563	0.50362	0.601269	5.83838e-11	svm-linear	CD11b_Pep1	SRSF5_Protein	CD209_Pep1	SRSF5_RNA
0.610667	0.569987	0.643642	7.26974e-11	svm-linear	CD11b_Pep1	SRSF5_Protein	CD209_Pep1	TRA2A_RNA
0.321333	0.252871	0.38061	3.83414e-13	svm-linear	CD11b_Pep1	SRSF5_Protein	SRSF1_RNA	SRSF2_RNA
0.314667	0.222621	0.397676	1.5742e-11	svm-linear	CD11b_Pep1	SRSF5_Protein	SRSF1_RNA	SRSF3_RNA
0.2395	0.186619	0.283159	2.6039e-15	svm-linear	CD11b_Pep1	SRSF5_Protein	SRSF1_RNA	SRSF5_RNA
0.599267	0.536831	0.658576	3.21777e-09	svm-linear	CD11b_Pep1	SRSF5_Protein	SRSF1_RNA	TRA2A_RNA
0.3595	0.277532	0.432246	1.07381e-11	svm-linear	CD11b_Pep1	SRSF5_Protein	SRSF2_RNA	SRSF3_RNA
0.290667	0.22592	0.346376	8.89537e-14	svm-linear	CD11b_Pep1	SRSF5_Protein	SRSF2_RNA	SRSF5_RNA
0.414767	0.364553	0.457521	2.38683e-13	svm-linear	CD11b_Pep1	SRSF5_Protein	SRSF2_RNA	TRA2A_RNA
0.326667	0.257806	0.38649	4.82315e-13	svm-linear	CD11b_Pep1	SRSF5_Protein	SRSF3_RNA	SRSF5_RNA
0.6975	0.645851	0.743482	5.42008e-08	svm-linear	CD11b_Pep1	SRSF5_Protein	SRSF3_RNA	TRA2A_RNA
0.602167	0.531314	0.66676	1.02574e-08	svm-linear	CD11b_Pep1	SRSF5_Protein	SRSF5_RNA	TRA2A_RNA
0.529767	0.463386	0.58891	2.41833e-10	svm-linear	CD11b_Pep1	SRSF5_Pep1	SRSF5_Pep2	TRA2A_Protein
0.5183	0.452172	0.576717	1.43637e-10	svm-linear	CD11b_Pep1	SRSF5_Pep1	SRSF5_Pep2	TRA2A_Pep1
0.548033	0.484203	0.605723	3.55076e-10	svm-linear	CD11b_Pep1	SRSF5_Pep1	SRSF5_Pep2	TRA2A_Pep2
0.739267	0.688181	0.787671	8.27537e-07	svm-linear	CD11b_Pep1	SRSF5_Pep1	SRSF5_Pep2	CD209_Pep1
0.475933	0.421259	0.523333	4.25839e-12	svm-linear	CD11b_Pep1	SRSF5_Pep1	SRSF5_Pep2	SRSF1_RNA
0.4711	0.401861	0.532805	4.69183e-11	svm-linear	CD11b_Pep1	SRSF5_Pep1	SRSF5_Pep2	SRSF2_RNA
0.472767	0.419829	0.518245	2.71005e-12	svm-linear	CD11b_Pep1	SRSF5_Pep1	SRSF5_Pep2	SRSF3_RNA
0.464433	0.41233	0.509151	1.75469e-12	svm-linear	CD11b_Pep1	SRSF5_Pep1	SRSF5_Pep2	SRSF5_RNA
0.6623	0.59324	0.726315	1.38135e-07	svm-linear	CD11b_Pep1	SRSF5_Pep1	SRSF5_Pep2	TRA2A_RNA
0.628233	0.580106	0.66982	7.18681e-10	svm-linear	CD11b_Pep1	SRSF5_Pep1	TRA2A_Protein	TRA2A_Pep1
0.639333	0.595039	0.677998	7.00538e-10	svm-linear	CD11b_Pep1	SRSF5_Pep1	TRA2A_Protein	TRA2A_Pep2
0.727233	0.670958	0.78119	8.93793e-07	svm-linear	CD11b_Pep1	SRSF5_Pep1	TRA2A_Protein	CD209_Pep1
0.581033	0.529226	0.626922	1.71897e-10	svm-linear	CD11b_Pep1	SRSF5_Pep1	TRA2A_Protein	SRSF1_RNA
0.6029	0.548861	0.650695	6.45243e-10	svm-linear	CD11b_Pep1	SRSF5_Pep1	TRA2A_Protein	SRSF2_RNA
0.583033	0.525578	0.63457	5.08233e-10	svm-linear	CD11b_Pep1	SRSF5_Pep1	TRA2A_Protein	SRSF3_RNA
0.573867	0.521238	0.620391	1.43586e-10	svm-linear	CD11b_Pep1	SRSF5_Pep1	TRA2A_Protein	SRSF5_RNA
0.744267	0.697621	0.788898	6.25061e-07	svm-linear	CD11b_Pep1	SRSF5_Pep1	TRA2A_Protein	TRA2A_RNA
0.641167	0.596233	0.680508	8.62828e-10	svm-linear	CD11b_Pep1	SRSF5_Pep1	TRA2A_Pep1	TRA2A_Pep2
0.731067	0.67829	0.781562	6.70554e-07	svm-linear	CD11b_Pep1	SRSF5_Pep1	TRA2A_Pep1	CD209_Pep1
0.572867	0.51736	0.622492	2.35493e-10	svm-linear	CD11b_Pep1	SRSF5_Pep1	TRA2A_Pep1	SRSF1_RNA
0.5949	0.542148	0.641408	3.5975e-10	svm-linear	CD11b_Pep1	SRSF5_Pep1	TRA2A_Pep1	SRSF2_RNA
0.575367	0.522498	0.622243	1.61733e-10	svm-linear	CD11b_Pep1	SRSF5_Pep1	TRA2A_Pep1	SRSF3_RNA
0.5682	0.509814	0.620409	3.11406e-10	svm-linear	CD11b_Pep1	SRSF5_Pep1	TRA2A_Pep1	SRSF5_RNA
0.742267	0.694336	0.788182	6.67743e-07	svm-linear	CD11b_Pep1	SRSF5_Pep1	TRA2A_Pep1	TRA2A_RNA
0.7043	0.638047	0.767286	9.41622e-07	svm-linear	CD11b_Pep1	SRSF5_Pep1	TRA2A_Pep2	CD209_Pep1
0.610333	0.554098	0.661161	1.44994e-09	svm-linear	CD11b_Pep1	SRSF5_Pep1	TRA2A_Pep2	SRSF1_RNA
0.6335	0.577532	0.684246	4.16918e-09	svm-linear	CD11b_Pep1	SRSF5_Pep1	TRA2A_Pep2	SRSF2_RNA
0.616	0.55088	0.675786	8.32389e-09	svm-linear	CD11b_Pep1	SRSF5_Pep1	TRA2A_Pep2	SRSF3_RNA
0.566	0.513845	0.612377	9.82065e-11	svm-linear	CD11b_Pep1	SRSF5_Pep1	TRA2A_Pep2	SRSF5_RNA
0.7296	0.684564	0.770547	1.51549e-07	svm-linear	CD11b_Pep1	SRSF5_Pep1	TRA2A_Pep2	TRA2A_RNA
0.750067	0.715383	0.780913	1.20301e-07	svm-linear	CD11b_Pep1	SRSF5_Pep1	CD209_Pep1	SRSF1_RNA
0.779	0.723609	0.831057	1.86899e-05	svm-linear	CD11b_Pep1	SRSF5_Pep1	CD209_Pep1	SRSF2_RNA
0.749733	0.703991	0.791268	6.14124e-07	svm-linear	CD11b_Pep1	SRSF5_Pep1	CD209_Pep1	SRSF3_RNA
0.774933	0.732982	0.8125	1.96341e-06	svm-linear	CD11b_Pep1	SRSF5_Pep1	CD209_Pep1	SRSF5_RNA
0.851067	0.820484	0.878035	0.000274813	svm-linear	CD11b_Pep1	SRSF5_Pep1	CD209_Pep1	TRA2A_RNA
0.546167	0.501957	0.582339	7.9168e-12	svm-linear	CD11b_Pep1	SRSF5_Pep1	SRSF1_RNA	SRSF2_RNA
0.535967	0.49399	0.570306	3.64931e-12	svm-linear	CD11b_Pep1	SRSF5_Pep1	SRSF1_RNA	SRSF3_RNA
0.515333	0.476629	0.547964	1.06561e-12	svm-linear	CD11b_Pep1	SRSF5_Pep1	SRSF1_RNA	SRSF5_RNA
0.737667	0.708609	0.763688	2.39682e-08	svm-linear	CD11b_Pep1	SRSF5_Pep1	SRSF1_RNA	TRA2A_RNA
0.5688	0.511381	0.618396	2.25306e-10	svm-linear	CD11b_Pep1	SRSF5_Pep1	SRSF2_RNA	SRSF3_RNA
0.5539	0.503555	0.597334	3.78589e-11	svm-linear	CD11b_Pep1	SRSF5_Pep1	SRSF2_RNA	SRSF5_RNA
0.7463	0.714355	0.777645	8.74235e-08	svm-linear	CD11b_Pep1	SRSF5_Pep1	SRSF2_RNA	TRA2A_RNA
0.563233	0.516587	0.603117	2.88341e-11	svm-linear	CD11b_Pep1	SRSF5_Pep1	SRSF3_RNA	SRSF5_RNA
0.8681	0.814824	0.921176	0.010462	svm-linear	CD11b_Pep1	SRSF5_Pep1	SRSF3_RNA	TRA2A_RNA
0.8103	0.76045	0.857328	8.84844e-05	svm-linear	CD11b_Pep1	SRSF5_Pep1	SRSF5_RNA	TRA2A_RNA
0.504667	0.432724	0.568906	2.32992e-10	svm-linear	CD11b_Pep1	SRSF5_Pep2	TRA2A_Protein	TRA2A_Pep1
0.475333	0.399509	0.543306	1.56822e-10	svm-linear	CD11b_Pep1	SRSF5_Pep2	TRA2A_Protein	TRA2A_Pep2
0.469833	0.389548	0.542156	2.63188e-10	svm-linear	CD11b_Pep1	SRSF5_Pep2	TRA2A_Protein	CD209_Pep1
0.380467	0.284736	0.468894	1.84944e-10	svm-linear	CD11b_Pep1	SRSF5_Pep2	TRA2A_Protein	SRSF1_RNA
0.456167	0.372425	0.532316	2.9825e-10	svm-linear	CD11b_Pep1	SRSF5_Pep2	TRA2A_Protein	SRSF2_RNA
0.461133	0.363586	0.551673	2.69335e-09	svm-linear	CD11b_Pep1	SRSF5_Pep2	TRA2A_Protein	SRSF3_RNA
0.3828	0.285891	0.472331	2.31877e-10	svm-linear	CD11b_Pep1	SRSF5_Pep2	TRA2A_Protein	SRSF5_RNA
0.5081	0.406306	0.603471	2.26519e-08	svm-linear	CD11b_Pep1	SRSF5_Pep2	TRA2A_Protein	TRA2A_RNA
0.4715	0.394851	0.54026	1.57019e-10	svm-linear	CD11b_Pep1	SRSF5_Pep2	TRA2A_Pep1	TRA2A_Pep2
0.471667	0.396887	0.53852	1.16074e-10	svm-linear	CD11b_Pep1	SRSF5_Pep2	TRA2A_Pep1	CD209_Pep1
0.360833	0.261657	0.452269	1.68255e-10	svm-linear	CD11b_Pep1	SRSF5_Pep2	TRA2A_Pep1	SRSF1_RNA
0.4645	0.379346	0.541987	4.80672e-10	svm-linear	CD11b_Pep1	SRSF5_Pep2	TRA2A_Pep1	SRSF2_RNA
0.450167	0.360608	0.532133	5.88617e-10	svm-linear	CD11b_Pep1	SRSF5_Pep2	TRA2A_Pep1	SRSF3_RNA
0.378967	0.278795	0.471724	3.26886e-10	svm-linear	CD11b_Pep1	SRSF5_Pep2	TRA2A_Pep1	SRSF5_RNA
0.508633	0.415845	0.594525	6.76153e-09	svm-linear	CD11b_Pep1	SRSF5_Pep2	TRA2A_Pep1	TRA2A_RNA
0.442	0.353794	0.522206	3.59888e-10	svm-linear	CD11b_Pep1	SRSF5_Pep2	TRA2A_Pep2	CD209_Pep1
0.350967	0.259538	0.43498	4.33244e-11	svm-linear	CD11b_Pep1	SRSF5_Pep2	TRA2A_Pep2	SRSF1_RNA
0.432333	0.339682	0.517355	5.28484e-10	svm-linear	CD11b_Pep1	SRSF5_Pep2	TRA2A_Pep2	SRSF2_RNA
0.447467	0.345711	0.542141	3.07123e-09	svm-linear	CD11b_Pep1	SRSF5_Pep2	TRA2A_Pep2	SRSF3_RNA
0.3553	0.265095	0.438016	4.03523e-11	svm-linear	CD11b_Pep1	SRSF5_Pep2	TRA2A_Pep2	SRSF5_RNA
0.4555	0.364784	0.538771	8.35067e-10	svm-linear	CD11b_Pep1	SRSF5_Pep2	TRA2A_Pep2	TRA2A_RNA
0.364	0.291514	0.428041	2.71152e-12	svm-linear	CD11b_Pep1	SRSF5_Pep2	CD209_Pep1	SRSF1_RNA
0.407333	0.316575	0.489796	1.78861e-10	svm-linear	CD11b_Pep1	SRSF5_Pep2	CD209_Pep1	SRSF2_RNA
0.4328	0.361466	0.496312	1.86074e-11	svm-linear	CD11b_Pep1	SRSF5_Pep2	CD209_Pep1	SRSF3_RNA
0.457467	0.366559	0.540404	8.72434e-10	svm-linear	CD11b_Pep1	SRSF5_Pep2	CD209_Pep1	SRSF5_RNA
0.497333	0.426219	0.560596	1.54237e-10	svm-linear	CD11b_Pep1	SRSF5_Pep2	CD209_Pep1	TRA2A_RNA
0.173167	0.105651	0.231534	8.83089e-15	svm-linear	CD11b_Pep1	SRSF5_Pep2	SRSF1_RNA	SRSF2_RNA
0.231833	0.148656	0.305714	4.97197e-13	svm-linear	CD11b_Pep1	SRSF5_Pep2	SRSF1_RNA	SRSF3_RNA
0.147333	0.0768627	0.208619	8.54958e-15	svm-linear	CD11b_Pep1	SRSF5_Pep2	SRSF1_RNA	SRSF5_RNA
0.552	0.477253	0.619192	2.15598e-09	svm-linear	CD11b_Pep1	SRSF5_Pep2	SRSF1_RNA	TRA2A_RNA
0.252167	0.171991	0.322972	4.88487e-13	svm-linear	CD11b_Pep1	SRSF5_Pep2	SRSF2_RNA	SRSF3_RNA
0.1545	0.0741862	0.225814	5.6103e-14	svm-linear	CD11b_Pep1	SRSF5_Pep2	SRSF2_RNA	SRSF5_RNA
0.393833	0.316971	0.462733	1.41012e-11	svm-linear	CD11b_Pep1	SRSF5_Pep2	SRSF2_RNA	TRA2A_RNA
0.334	0.268881	0.390675	3.20084e-13	svm-linear	CD11b_Pep1	SRSF5_Pep2	SRSF3_RNA	SRSF5_RNA
0.7718	0.694355	0.842534	0.0001177	svm-linear	CD11b_Pep1	SRSF5_Pep2	SRSF3_RNA	TRA2A_RNA
0.393667	0.336481	0.442482	4.17437e-13	svm-linear	CD11b_Pep1	SRSF5_Pep2	SRSF5_RNA	TRA2A_RNA
0.520333	0.435518	0.597519	3.06655e-09	svm-linear	CD11b_Pep1	TRA2A_Protein	TRA2A_Pep1	TRA2A_Pep2
0.5425	0.47384	0.603493	5.51406e-10	svm-linear	CD11b_Pep1	TRA2A_Protein	TRA2A_Pep1	CD209_Pep1
0.411667	0.332659	0.482749	3.42338e-11	svm-linear	CD11b_Pep1	TRA2A_Protein	TRA2A_Pep1	SRSF1_RNA
0.497967	0.422686	0.566054	3.33319e-10	svm-linear	CD11b_Pep1	TRA2A_Protein	TRA2A_Pep1	SRSF2_RNA
0.488667	0.408751	0.560878	4.79549e-10	svm-linear	CD11b_Pep1	TRA2A_Protein	TRA2A_Pep1	SRSF3_RNA
0.423167	0.340437	0.498081	8.87195e-11	svm-linear	CD11b_Pep1	TRA2A_Protein	TRA2A_Pep1	SRSF5_RNA
0.5604	0.488624	0.626042	2.1506e-09	svm-linear	CD11b_Pep1	TRA2A_Protein	TRA2A_Pep1	TRA2A_RNA
0.520433	0.450155	0.58377	3.38356e-10	svm-linear	CD11b_Pep1	TRA2A_Protein	TRA2A_Pep2	CD209_Pep1
0.402167	0.319937	0.476359	4.26732e-11	svm-linear	CD11b_Pep1	TRA2A_Protein	TRA2A_Pep2	SRSF1_RNA
0.477933	0.402182	0.546855	1.86987e-10	svm-linear	CD11b_Pep1	TRA2A_Protein	TRA2A_Pep2	SRSF2_RNA
0.491	0.417324	0.556899	1.90146e-10	svm-linear	CD11b_Pep1	TRA2A_Protein	TRA2A_Pep2	SRSF3_RNA
0.401	0.309462	0.48476	1.74393e-10	svm-linear	CD11b_Pep1	TRA2A_Protein	TRA2A_Pep2	SRSF5_RNA
0.509233	0.442023	0.570125	1.43145e-10	svm-linear	CD11b_Pep1	TRA2A_Protein	TRA2A_Pep2	TRA2A_RNA
0.465833	0.421252	0.502452	4.2202e-13	svm-linear	CD11b_Pep1	TRA2A_Protein	CD209_Pep1	SRSF1_RNA
0.4805	0.413122	0.540211	4.63831e-11	svm-linear	CD11b_Pep1	TRA2A_Protein	CD209_Pep1	SRSF2_RNA
0.503167	0.462278	0.536241	8.27357e-13	svm-linear	CD11b_Pep1	TRA2A_Protein	CD209_Pep1	SRSF3_RNA
0.476167	0.407326	0.536971	4.94589e-11	svm-linear	CD11b_Pep1	TRA2A_Protein	CD209_Pep1	SRSF5_RNA
0.549833	0.470033	0.622115	4.34231e-09	svm-linear	CD11b_Pep1	TRA2A_Protein	CD209_Pep1	TRA2A_RNA
0.4713	0.402793	0.532318	4.18767e-11	svm-linear	CD11b_Pep1	TRA2A_Protein	SRSF1_RNA	SRSF2_RNA
0.346833	0.264041	0.421441	9.52608e-12	svm-linear	CD11b_Pep1	TRA2A_Protein	SRSF1_RNA	SRSF3_RNA
0.295	0.211522	0.370256	2.7009e-12	svm-linear	CD11b_Pep1	TRA2A_Protein	SRSF1_RNA	SRSF5_RNA
0.7337	0.668033	0.794189	3.69945e-06	svm-linear	CD11b_Pep1	TRA2A_Protein	SRSF1_RNA	TRA2A_RNA
0.557767	0.486022	0.622718	1.8061e-09	svm-linear	CD11b_Pep1	TRA2A_Protein	SRSF2_RNA	SRSF3_RNA
0.4724	0.409272	0.52895	1.87426e-11	svm-linear	CD11b_Pep1	TRA2A_Protein	SRSF2_RNA	SRSF5_RNA
0.472733	0.389325	0.549934	5.52862e-10	svm-linear	CD11b_Pep1	TRA2A_Protein	SRSF2_RNA	TRA2A_RNA
0.336167	0.24472	0.419576	2.76212e-11	svm-linear	CD11b_Pep1	TRA2A_Protein	SRSF3_RNA	SRSF5_RNA
0.7776	0.734187	0.816924	3.03328e-06	svm-linear	CD11b_Pep1	TRA2A_Protein	SRSF3_RNA	TRA2A_RNA
0.701533	0.663047	0.736656	1.009e-08	svm-linear	CD11b_Pep1	TRA2A_Protein	SRSF5_RNA	TRA2A_RNA
0.516633	0.450923	0.575003	1.30687e-10	svm-linear	CD11b_Pep1	TRA2A_Pep1	TRA2A_Pep2	CD209_Pep1
0.392333	0.3134	0.463193	1.87452e-11	svm-linear	CD11b_Pep1	TRA2A_Pep1	TRA2A_Pep2	SRSF1_RNA
0.472133	0.397059	0.539978	1.32515e-10	svm-linear	CD11b_Pep1	TRA2A_Pep1	TRA2A_Pep2	SRSF2_RNA
0.478833	0.405821	0.544105	1.12585e-10	svm-linear	CD11b_Pep1	TRA2A_Pep1	TRA2A_Pep2	SRSF3_RNA
0.395333	0.304804	0.478011	1.26637e-10	svm-linear	CD11b_Pep1	TRA2A_Pep1	TRA2A_Pep2	SRSF5_RNA
0.519067	0.452741	0.579111	1.77315e-10	svm-linear	CD11b_Pep1	TRA2A_Pep1	TRA2A_Pep2	TRA2A_RNA
0.467833	0.426546	0.501157	2.44788e-13	svm-linear	CD11b_Pep1	TRA2A_Pep1	CD209_Pep1	SRSF1_RNA
0.482333	0.411574	0.545463	8.81463e-11	svm-linear	CD11b_Pep1	TRA2A_Pep1	CD209_Pep1	SRSF2_RNA
0.501333	0.461909	0.532906	5.88482e-13	svm-linear	CD11b_Pep1	TRA2A_Pep1	CD209_Pep1	SRSF3_RNA
0.480333	0.415765	0.536828	2.7115e-11	svm-linear	CD11b_Pep1	TRA2A_Pep1	CD209_Pep1	SRSF5_RNA
0.550167	0.478093	0.614648	1.30674e-09	svm-linear	CD11b_Pep1	TRA2A_Pep1	CD209_Pep1	TRA2A_RNA
0.467133	0.393602	0.533213	8.51377e-11	svm-linear	CD11b_Pep1	TRA2A_Pep1	SRSF1_RNA	SRSF2_RNA
0.338833	0.258165	0.411316	5.43957e-12	svm-linear	CD11b_Pep1	TRA2A_Pep1	SRSF1_RNA	SRSF3_RNA
0.285333	0.201607	0.360764	2.18629e-12	svm-linear	CD11b_Pep1	TRA2A_Pep1	SRSF1_RNA	SRSF5_RNA
0.750933	0.684503	0.813423	1.25316e-05	svm-linear	CD11b_Pep1	TRA2A_Pep1	SRSF1_RNA	TRA2A_RNA
0.557967	0.48241	0.626331	3.19652e-09	svm-linear	CD11b_Pep1	TRA2A_Pep1	SRSF2_RNA	SRSF3_RNA
0.4644	0.405601	0.516621	6.56989e-12	svm-linear	CD11b_Pep1	TRA2A_Pep1	SRSF2_RNA	SRSF5_RNA
0.476733	0.393656	0.553604	6.00432e-10	svm-linear	CD11b_Pep1	TRA2A_Pep1	SRSF2_RNA	TRA2A_RNA
0.332	0.238292	0.417708	3.47044e-11	svm-linear	CD11b_Pep1	TRA2A_Pep1	SRSF3_RNA	SRSF5_RNA
0.7796	0.738059	0.817052	2.68498e-06	svm-linear	CD11b_Pep1	TRA2A_Pep1	SRSF3_RNA	TRA2A_RNA
0.704967	0.661975	0.745432	2.86467e-08	svm-linear	CD11b_Pep1	TRA2A_Pep1	SRSF5_RNA	TRA2A_RNA
0.443833	0.389514	0.49019	1.24562e-12	svm-linear	CD11b_Pep1	TRA2A_Pep2	CD209_Pep1	SRSF1_RNA
0.447167	0.368512	0.518007	9.85874e-11	svm-linear	CD11b_Pep1	TRA2A_Pep2	CD209_Pep1	SRSF2_RNA
0.4815	0.442148	0.512963	2.80154e-13	svm-linear	CD11b_Pep1	TRA2A_Pep2	CD209_Pep1	SRSF3_RNA
0.4545	0.395172	0.505716	4.39365e-12	svm-linear	CD11b_Pep1	TRA2A_Pep2	CD209_Pep1	SRSF5_RNA
0.5245	0.438829	0.602505	4.0205e-09	svm-linear	CD11b_Pep1	TRA2A_Pep2	CD209_Pep1	TRA2A_RNA
0.420133	0.350165	0.482427	1.00535e-11	svm-linear	CD11b_Pep1	TRA2A_Pep2	SRSF1_RNA	SRSF2_RNA
0.347333	0.254335	0.432035	4.58642e-11	svm-linear	CD11b_Pep1	TRA2A_Pep2	SRSF1_RNA	SRSF3_RNA
0.284	0.204373	0.355183	1.0679e-12	svm-linear	CD11b_Pep1	TRA2A_Pep2	SRSF1_RNA	SRSF5_RNA
0.681733	0.626798	0.730684	3.74404e-08	svm-linear	CD11b_Pep1	TRA2A_Pep2	SRSF1_RNA	TRA2A_RNA
0.530167	0.453342	0.599399	1.30517e-09	svm-linear	CD11b_Pep1	TRA2A_Pep2	SRSF2_RNA	SRSF3_RNA
0.411967	0.341124	0.475172	9.11763e-12	svm-linear	CD11b_Pep1	TRA2A_Pep2	SRSF2_RNA	SRSF5_RNA
0.445233	0.362071	0.522077	2.16675e-10	svm-linear	CD11b_Pep1	TRA2A_Pep2	SRSF2_RNA	TRA2A_RNA
0.339	0.264746	0.405032	1.87039e-12	svm-linear	CD11b_Pep1	TRA2A_Pep2	SRSF3_RNA	SRSF5_RNA
0.751733	0.706439	0.791042	5.39472e-07	svm-linear	CD11b_Pep1	TRA2A_Pep2	SRSF3_RNA	TRA2A_RNA
0.618467	0.555781	0.676071	6.43036e-09	svm-linear	CD11b_Pep1	TRA2A_Pep2	SRSF5_RNA	TRA2A_RNA
0.4275	0.379571	0.467096	2.11208e-13	svm-linear	CD11b_Pep1	CD209_Pep1	SRSF1_RNA	SRSF2_RNA
0.439633	0.386962	0.484297	7.9352e-13	svm-linear	CD11b_Pep1	CD209_Pep1	SRSF1_RNA	SRSF3_RNA
0.443833	0.39409	0.485169	5.03084e-13	svm-linear	CD11b_Pep1	CD209_Pep1	SRSF1_RNA	SRSF5_RNA
0.6615	0.616722	0.698833	1.94385e-09	svm-linear	CD11b_Pep1	CD209_Pep1	SRSF1_RNA	TRA2A_RNA
0.489467	0.426707	0.544701	2.87527e-11	svm-linear	CD11b_Pep1	CD209_Pep1	SRSF2_RNA	SRSF3_RNA
0.474833	0.401578	0.539903	9.79007e-11	svm-linear	CD11b_Pep1	CD209_Pep1	SRSF2_RNA	SRSF5_RNA
0.5465	0.481793	0.60354	3.30843e-10	svm-linear	CD11b_Pep1	CD209_Pep1	SRSF2_RNA	TRA2A_RNA
0.550167	0.48928	0.603016	1.89954e-10	svm-linear	CD11b_Pep1	CD209_Pep1	SRSF3_RNA	SRSF5_RNA
0.7746	0.711788	0.834879	3.84389e-05	svm-linear	CD11b_Pep1	CD209_Pep1	SRSF3_RNA	TRA2A_RNA
0.533667	0.481182	0.578225	2.22818e-11	svm-linear	CD11b_Pep1	CD209_Pep1	SRSF5_RNA	TRA2A_RNA
0.230833	0.171011	0.281581	8.05371e-15	svm-linear	CD11b_Pep1	SRSF1_RNA	SRSF2_RNA	SRSF3_RNA
0.102833	0.0781747	0.117973	7.2111e-19	svm-linear	CD11b_Pep1	SRSF1_RNA	SRSF2_RNA	SRSF5_RNA
0.6047	0.52895	0.676383	2.97774e-08	svm-linear	CD11b_Pep1	SRSF1_RNA	SRSF2_RNA	TRA2A_RNA
0.176833	0.140212	0.203936	2.61869e-17	svm-linear	CD11b_Pep1	SRSF1_RNA	SRSF3_RNA	SRSF5_RNA
0.782633	0.714495	0.847875	0.000112827	svm-linear	CD11b_Pep1	SRSF1_RNA	SRSF3_RNA	TRA2A_RNA
0.5799	0.534072	0.623262	8.20146e-11	svm-linear	CD11b_Pep1	SRSF1_RNA	SRSF5_RNA	TRA2A_RNA
0.261333	0.203113	0.310368	1.23773e-14	svm-linear	CD11b_Pep1	SRSF2_RNA	SRSF3_RNA	SRSF5_RNA
0.743433	0.67645	0.803698	6.68292e-06	svm-linear	CD11b_Pep1	SRSF2_RNA	SRSF3_RNA	TRA2A_RNA
0.5412	0.464774	0.611226	2.07777e-09	svm-linear	CD11b_Pep1	SRSF2_RNA	SRSF5_RNA	TRA2A_RNA
0.7299	0.652172	0.801162	1.23797e-05	svm-linear	CD11b_Pep1	SRSF3_RNA	SRSF5_RNA	TRA2A_RNA
0.491	0.412723	0.561055	3.82079e-10	svm-linear	CD11b_Pep2	CD11b_Pep3	CD45_Protein	CD45_Pep1
0.543833	0.445894	0.63381	4.21122e-08	svm-linear	CD11b_Pep2	CD11b_Pep3	CD45_Protein	CD45_Pep2
0.6268	0.57489	0.671332	1.1868e-09	svm-linear	CD11b_Pep2	CD11b_Pep3	CD45_Protein	SRSF1_Protein
0.6581	0.617693	0.69164	8.14568e-10	svm-linear	CD11b_Pep2	CD11b_Pep3	CD45_Protein	SRSF1_Pep1
0.406	0.320111	0.483	7.82094e-11	svm-linear	CD11b_Pep2	CD11b_Pep3	CD45_Protein	SRSF1_Pep2
0.547733	0.475739	0.612409	1.20678e-09	svm-linear	CD11b_Pep2	CD11b_Pep3	CD45_Protein	SRSF3_Protein
0.626	0.558263	0.685737	1.5126e-08	svm-linear	CD11b_Pep2	CD11b_Pep3	CD45_Protein	SRSF3_Pep1
0.474833	0.405101	0.535936	5.17898e-11	svm-linear	CD11b_Pep2	CD11b_Pep3	CD45_Protein	SRSF3_Pep2
0.472667	0.388119	0.548621	5.2609e-10	svm-linear	CD11b_Pep2	CD11b_Pep3	CD45_Protein	SRSF5_Protein
0.626633	0.572329	0.673597	1.7925e-09	svm-linear	CD11b_Pep2	CD11b_Pep3	CD45_Protein	SRSF5_Pep1
0.503167	0.429135	0.568939	2.94367e-10	svm-linear	CD11b_Pep2	CD11b_Pep3	CD45_Protein	SRSF5_Pep2
0.574167	0.475357	0.665384	1.47015e-07	svm-linear	CD11b_Pep2	CD11b_Pep3	CD45_Protein	TRA2A_Protein
0.578167	0.480792	0.667949	1.42959e-07	svm-linear	CD11b_Pep2	CD11b_Pep3	CD45_Protein	TRA2A_Pep1
0.618167	0.538922	0.689818	6.32375e-08	svm-linear	CD11b_Pep2	CD11b_Pep3	CD45_Protein	TRA2A_Pep2
0.6124	0.534283	0.683495	4.42329e-08	svm-linear	CD11b_Pep2	CD11b_Pep3	CD45_Protein	CD209_Pep1
0.418833	0.377366	0.452115	4.81047e-14	svm-linear	CD11b_Pep2	CD11b_Pep3	CD45_Protein	SRSF1_RNA
0.551833	0.487412	0.608291	3.76723e-10	svm-linear	CD11b_Pep2	CD11b_Pep3	CD45_Protein	SRSF2_RNA
0.474833	0.430831	0.51065	5.06006e-13	svm-linear	CD11b_Pep2	CD11b_Pep3	CD45_Protein	SRSF3_RNA
0.407167	0.3528	0.453274	3.76994e-13	svm-linear	CD11b_Pep2	CD11b_Pep3	CD45_Protein	SRSF5_RNA
0.617433	0.573453	0.654695	2.01201e-10	svm-linear	CD11b_Pep2	CD11b_Pep3	CD45_Protein	TRA2A_RNA
0.445333	0.367774	0.514597	7.43889e-11	svm-linear	CD11b_Pep2	CD11b_Pep3	CD45_Pep1	CD45_Pep2
0.648767	0.559123	0.731395	1.01151e-06	svm-linear	CD11b_Pep2	CD11b_Pep3	CD45_Pep1	SRSF1_Protein
0.7346	0.671874	0.790793	2.27781e-06	svm-linear	CD11b_Pep2	CD11b_Pep3	CD45_Pep1	SRSF1_Pep1
0.352667	0.281661	0.41508	1.50292e-12	svm-linear	CD11b_Pep2	CD11b_Pep3	CD45_Pep1	SRSF1_Pep2
0.5765	0.505907	0.638982	2.78778e-09	svm-linear	CD11b_Pep2	CD11b_Pep3	CD45_Pep1	SRSF3_Protein
0.5365	0.479253	0.585636	5.77791e-11	svm-linear	CD11b_Pep2	CD11b_Pep3	CD45_Pep1	SRSF3_Pep1
0.5188	0.458743	0.571035	5.01066e-11	svm-linear	CD11b_Pep2	CD11b_Pep3	CD45_Pep1	SRSF3_Pep2
0.437833	0.385796	0.481463	6.35665e-13	svm-linear	CD11b_Pep2	CD11b_Pep3	CD45_Pep1	SRSF5_Protein
0.575833	0.541607	0.602097	4.68882e-12	svm-linear	CD11b_Pep2	CD11b_Pep3	CD45_Pep1	SRSF5_Pep1
0.412167	0.344132	0.471719	5.17233e-12	svm-linear	CD11b_Pep2	CD11b_Pep3	CD45_Pep1	SRSF5_Pep2
0.535667	0.454802	0.608605	2.88625e-09	svm-linear	CD11b_Pep2	CD11b_Pep3	CD45_Pep1	TRA2A_Protein
0.523833	0.45372	0.585984	3.36581e-10	svm-linear	CD11b_Pep2	CD11b_Pep3	CD45_Pep1	TRA2A_Pep1
0.573	0.498855	0.639367	4.39271e-09	svm-linear	CD11b_Pep2	CD11b_Pep3	CD45_Pep1	TRA2A_Pep2
0.625467	0.555059	0.688349	2.35272e-08	svm-linear	CD11b_Pep2	CD11b_Pep3	CD45_Pep1	CD209_Pep1
0.342833	0.273969	0.403512	8.18731e-13	svm-linear	CD11b_Pep2	CD11b_Pep3	CD45_Pep1	SRSF1_RNA
0.407833	0.322254	0.485449	8.57223e-11	svm-linear	CD11b_Pep2	CD11b_Pep3	CD45_Pep1	SRSF2_RNA
0.359833	0.306377	0.404882	7.60539e-14	svm-linear	CD11b_Pep2	CD11b_Pep3	CD45_Pep1	SRSF3_RNA
0.363333	0.302326	0.416045	3.49433e-13	svm-linear	CD11b_Pep2	CD11b_Pep3	CD45_Pep1	SRSF5_RNA
0.5725	0.507953	0.629824	9.57878e-10	svm-linear	CD11b_Pep2	CD11b_Pep3	CD45_Pep1	TRA2A_RNA
0.715267	0.65254	0.771312	7.38811e-07	svm-linear	CD11b_Pep2	CD11b_Pep3	CD45_Pep2	SRSF1_Protein
0.7745	0.740453	0.803547	5.66334e-07	svm-linear	CD11b_Pep2	CD11b_Pep3	CD45_Pep2	SRSF1_Pep1
0.316167	0.23963	0.383778	1.39291e-12	svm-linear	CD11b_Pep2	CD11b_Pep3	CD45_Pep2	SRSF1_Pep2
0.4964	0.421203	0.56413	3.03045e-10	svm-linear	CD11b_Pep2	CD11b_Pep3	CD45_Pep2	SRSF3_Protein
0.495333	0.445107	0.537263	3.32733e-12	svm-linear	CD11b_Pep2	CD11b_Pep3	CD45_Pep2	SRSF3_Pep1
0.4164	0.341598	0.483735	2.07368e-11	svm-linear	CD11b_Pep2	CD11b_Pep3	CD45_Pep2	SRSF3_Pep2
0.355833	0.271577	0.431237	1.44672e-11	svm-linear	CD11b_Pep2	CD11b_Pep3	CD45_Pep2	SRSF5_Protein
0.5653	0.520812	0.602299	1.95546e-11	svm-linear	CD11b_Pep2	CD11b_Pep3	CD45_Pep2	SRSF5_Pep1
0.344667	0.279566	0.401175	4.21648e-13	svm-linear	CD11b_Pep2	CD11b_Pep3	CD45_Pep2	SRSF5_Pep2
0.522	0.430101	0.606343	8.98703e-09	svm-linear	CD11b_Pep2	CD11b_Pep3	CD45_Pep2	TRA2A_Protein
0.504	0.410945	0.589499	5.65816e-09	svm-linear	CD11b_Pep2	CD11b_Pep3	CD45_Pep2	TRA2A_Pep1
0.555833	0.467421	0.636727	1.8989e-08	svm-linear	CD11b_Pep2	CD11b_Pep3	CD45_Pep2	TRA2A_Pep2
0.5767	0.511947	0.636942	1.56452e-09	svm-linear	CD11b_Pep2	CD11b_Pep3	CD45_Pep2	CD209_Pep1
0.286167	0.225303	0.338548	4.10395e-14	svm-linear	CD11b_Pep2	CD11b_Pep3	CD45_Pep2	SRSF1_RNA
0.397667	0.338027	0.448936	7.42397e-13	svm-linear	CD11b_Pep2	CD11b_Pep3	CD45_Pep2	SRSF2_RNA
0.334667	0.294107	0.366634	3.1412e-15	svm-linear	CD11b_Pep2	CD11b_Pep3	CD45_Pep2	SRSF3_RNA
0.3075	0.242487	0.36418	1.55833e-13	svm-linear	CD11b_Pep2	CD11b_Pep3	CD45_Pep2	SRSF5_RNA
0.5898	0.504006	0.668883	5.29587e-08	svm-linear	CD11b_Pep2	CD11b_Pep3	CD45_Pep2	TRA2A_RNA
0.707433	0.652456	0.755692	1.45091e-07	svm-linear	CD11b_Pep2	CD11b_Pep3	SRSF1_Protein	SRSF1_Pep1
0.627133	0.562524	0.684291	1.02165e-08	svm-linear	CD11b_Pep2	CD11b_Pep3	SRSF1_Protein	SRSF1_Pep2
0.6067	0.520349	0.686318	1.13327e-07	svm-linear	CD11b_Pep2	CD11b_Pep3	SRSF1_Protein	SRSF3_Protein
0.627433	0.558397	0.689307	2.15579e-08	svm-linear	CD11b_Pep2	CD11b_Pep3	SRSF1_Protein	SRSF3_Pep1
0.635633	0.557254	0.70645	1.20764e-07	svm-linear	CD11b_Pep2	CD11b_Pep3	SRSF1_Protein	SRSF3_Pep2
0.554633	0.478516	0.622966	2.89271e-09	svm-linear	CD11b_Pep2	CD11b_Pep3	SRSF1_Protein	SRSF5_Protein
0.642333	0.57741	0.701405	2.58199e-08	svm-linear	CD11b_Pep2	CD11b_Pep3	SRSF1_Protein	SRSF5_Pep1
0.592267	0.521693	0.655937	6.04008e-09	svm-linear	CD11b_Pep2	CD11b_Pep3	SRSF1_Protein	SRSF5_Pep2
0.645433	0.575901	0.707802	5.35403e-08	svm-linear	CD11b_Pep2	CD11b_Pep3	SRSF1_Protein	TRA2A_Protein
0.639433	0.571887	0.699816	2.97332e-08	svm-linear	CD11b_Pep2	CD11b_Pep3	SRSF1_Protein	TRA2A_Pep1
0.665267	0.597389	0.726019	1.08886e-07	svm-linear	CD11b_Pep2	CD11b_Pep3	SRSF1_Protein	TRA2A_Pep2
0.699367	0.630669	0.766072	1.15235e-06	svm-linear	CD11b_Pep2	CD11b_Pep3	SRSF1_Protein	CD209_Pep1
0.614467	0.569198	0.652432	2.05902e-10	svm-linear	CD11b_Pep2	CD11b_Pep3	SRSF1_Protein	SRSF1_RNA
0.6824	0.625754	0.73469	6.09366e-08	svm-linear	CD11b_Pep2	CD11b_Pep3	SRSF1_Protein	SRSF2_RNA
0.634633	0.58802	0.673906	6.87507e-10	svm-linear	CD11b_Pep2	CD11b_Pep3	SRSF1_Protein	SRSF3_RNA
0.6048	0.545966	0.656256	1.42594e-09	svm-linear	CD11b_Pep2	CD11b_Pep3	SRSF1_Protein	SRSF5_RNA
0.687	0.640737	0.727707	1.24422e-08	svm-linear	CD11b_Pep2	CD11b_Pep3	SRSF1_Protein	TRA2A_RNA
0.632967	0.574939	0.683579	4.53886e-09	svm-linear	CD11b_Pep2	CD11b_Pep3	SRSF1_Pep1	SRSF1_Pep2
0.641667	0.56036	0.716825	2.70397e-07	svm-linear	CD11b_Pep2	CD11b_Pep3	SRSF1_Pep1	SRSF3_Protein
0.6838	0.629267	0.731177	3.45191e-08	svm-linear	CD11b_Pep2	CD11b_Pep3	SRSF1_Pep1	SRSF3_Pep1
0.6513	0.580188	0.714924	8.68283e-08	svm-linear	CD11b_Pep2	CD11b_Pep3	SRSF1_Pep1	SRSF3_Pep2
0.5883	0.50585	0.663038	2.84582e-08	svm-linear	CD11b_Pep2	CD11b_Pep3	SRSF1_Pep1	SRSF5_Protein
0.661533	0.609795	0.707242	7.5313e-09	svm-linear	CD11b_Pep2	CD11b_Pep3	SRSF1_Pep1	SRSF5_Pep1
0.6414	0.56919	0.707254	7.18653e-08	svm-linear	CD11b_Pep2	CD11b_Pep3	SRSF1_Pep1	SRSF5_Pep2
0.6806	0.617941	0.736282	1.08378e-07	svm-linear	CD11b_Pep2	CD11b_Pep3	SRSF1_Pep1	TRA2A_Protein
0.6766	0.613745	0.732478	9.07796e-08	svm-linear	CD11b_Pep2	CD11b_Pep3	SRSF1_Pep1	TRA2A_Pep1
0.6962	0.628096	0.758126	5.99134e-07	svm-linear	CD11b_Pep2	CD11b_Pep3	SRSF1_Pep1	TRA2A_Pep2
0.742367	0.676983	0.80598	8.12833e-06	svm-linear	CD11b_Pep2	CD11b_Pep3	SRSF1_Pep1	CD209_Pep1
0.6413	0.596548	0.679007	7.14257e-10	svm-linear	CD11b_Pep2	CD11b_Pep3	SRSF1_Pep1	SRSF1_RNA
0.694167	0.650544	0.732419	1.22717e-08	svm-linear	CD11b_Pep2	CD11b_Pep3	SRSF1_Pep1	SRSF2_RNA
0.661633	0.615635	0.700513	2.50749e-09	svm-linear	CD11b_Pep2	CD11b_Pep3	SRSF1_Pep1	SRSF3_RNA
0.627767	0.581442	0.667299	4.96866e-10	svm-linear	CD11b_Pep2	CD11b_Pep3	SRSF1_Pep1	SRSF5_RNA
0.700167	0.659228	0.735735	1.11398e-08	svm-linear	CD11b_Pep2	CD11b_Pep3	SRSF1_Pep1	TRA2A_RNA
0.5799	0.518865	0.634023	7.42121e-10	svm-linear	CD11b_Pep2	CD11b_Pep3	SRSF1_Pep2	SRSF3_Protein
0.3625	0.264513	0.451487	1.34041e-10	svm-linear	CD11b_Pep2	CD11b_Pep3	SRSF1_Pep2	SRSF3_Pep1
0.467133	0.406245	0.520125	9.12835e-12	svm-linear	CD11b_Pep2	CD11b_Pep3	SRSF1_Pep2	SRSF3_Pep2
0.365167	0.297135	0.424494	1.25517e-12	svm-linear	CD11b_Pep2	CD11b_Pep3	SRSF1_Pep2	SRSF5_Protein
0.545267	0.493787	0.58962	3.20598e-11	svm-linear	CD11b_Pep2	CD11b_Pep3	SRSF1_Pep2	SRSF5_Pep1
0.240667	0.152648	0.319204	1.30793e-12	svm-linear	CD11b_Pep2	CD11b_Pep3	SRSF1_Pep2	SRSF5_Pep2
0.428333	0.346201	0.501947	8.8633e-11	svm-linear	CD11b_Pep2	CD11b_Pep3	SRSF1_Pep2	TRA2A_Protein
0.422333	0.34131	0.494838	6.18392e-11	svm-linear	CD11b_Pep2	CD11b_Pep3	SRSF1_Pep2	TRA2A_Pep1
0.4523	0.368807	0.527637	2.40671e-10	svm-linear	CD11b_Pep2	CD11b_Pep3	SRSF1_Pep2	TRA2A_Pep2
0.566133	0.484772	0.641598	1.19282e-08	svm-linear	CD11b_Pep2	CD11b_Pep3	SRSF1_Pep2	CD209_Pep1
0.328333	0.269671	0.378477	8.28446e-14	svm-linear	CD11b_Pep2	CD11b_Pep3	SRSF1_Pep2	SRSF1_RNA
0.341233	0.269866	0.404949	1.28133e-12	svm-linear	CD11b_Pep2	CD11b_Pep3	SRSF1_Pep2	SRSF2_RNA
0.325467	0.258032	0.384486	3.8608e-13	svm-linear	CD11b_Pep2	CD11b_Pep3	SRSF1_Pep2	SRSF3_RNA
0.287667	0.238834	0.327685	4.18556e-15	svm-linear	CD11b_Pep2	CD11b_Pep3	SRSF1_Pep2	SRSF5_RNA
0.498933	0.434485	0.55633	5.69098e-11	svm-linear	CD11b_Pep2	CD11b_Pep3	SRSF1_Pep2	TRA2A_RNA
0.503	0.431466	0.565868	1.86219e-10	svm-linear	CD11b_Pep2	CD11b_Pep3	SRSF3_Protein	SRSF3_Pep1
0.546733	0.48691	0.599461	1.52244e-10	svm-linear	CD11b_Pep2	CD11b_Pep3	SRSF3_Protein	SRSF3_Pep2
0.541833	0.458908	0.616351	4.72207e-09	svm-linear	CD11b_Pep2	CD11b_Pep3	SRSF3_Protein	SRSF5_Protein
0.567867	0.519714	0.609471	4.72245e-11	svm-linear	CD11b_Pep2	CD11b_Pep3	SRSF3_Protein	SRSF5_Pep1
0.454367	0.364182	0.537448	7.68823e-10	svm-linear	CD11b_Pep2	CD11b_Pep3	SRSF3_Protein	SRSF5_Pep2
0.5689	0.501807	0.62886	1.27622e-09	svm-linear	CD11b_Pep2	CD11b_Pep3	SRSF3_Protein	TRA2A_Protein
0.562567	0.504183	0.613891	2.24391e-10	svm-linear	CD11b_Pep2	CD11b_Pep3	SRSF3_Protein	TRA2A_Pep1
0.584867	0.507026	0.655937	1.37733e-08	svm-linear	CD11b_Pep2	CD11b_Pep3	SRSF3_Protein	TRA2A_Pep2
0.645167	0.550498	0.735576	1.97632e-06	svm-linear	CD11b_Pep2	CD11b_Pep3	SRSF3_Protein	CD209_Pep1
0.544233	0.480616	0.600865	2.69931e-10	svm-linear	CD11b_Pep2	CD11b_Pep3	SRSF3_Protein	SRSF1_RNA
0.5274	0.451134	0.596422	1.11659e-09	svm-linear	CD11b_Pep2	CD11b_Pep3	SRSF3_Protein	SRSF2_RNA
0.521233	0.448503	0.586757	5.07333e-10	svm-linear	CD11b_Pep2	CD11b_Pep3	SRSF3_Protein	SRSF3_RNA
0.494567	0.447401	0.534673	2.1001e-12	svm-linear	CD11b_Pep2	CD11b_Pep3	SRSF3_Protein	SRSF5_RNA
0.5977	0.545938	0.643395	3.48675e-10	svm-linear	CD11b_Pep2	CD11b_Pep3	SRSF3_Protein	TRA2A_RNA
0.485	0.416283	0.54505	6.1509e-11	svm-linear	CD11b_Pep2	CD11b_Pep3	SRSF3_Pep1	SRSF3_Pep2
0.507167	0.437735	0.568339	1.5847e-10	svm-linear	CD11b_Pep2	CD11b_Pep3	SRSF3_Pep1	SRSF5_Protein
0.630767	0.58806	0.666459	2.96043e-10	svm-linear	CD11b_Pep2	CD11b_Pep3	SRSF3_Pep1	SRSF5_Pep1
0.424	0.355317	0.484239	8.39308e-12	svm-linear	CD11b_Pep2	CD11b_Pep3	SRSF3_Pep1	SRSF5_Pep2
0.6558	0.601428	0.703016	7.73869e-09	svm-linear	CD11b_Pep2	CD11b_Pep3	SRSF3_Pep1	TRA2A_Protein
0.647633	0.599863	0.688285	1.65315e-09	svm-linear	CD11b_Pep2	CD11b_Pep3	SRSF3_Pep1	TRA2A_Pep1
0.632333	0.579796	0.677241	1.67893e-09	svm-linear	CD11b_Pep2	CD11b_Pep3	SRSF3_Pep1	TRA2A_Pep2
0.634667	0.559342	0.701844	7.03784e-08	svm-linear	CD11b_Pep2	CD11b_Pep3	SRSF3_Pep1	CD209_Pep1
0.373167	0.325532	0.412097	3.58711e-14	svm-linear	CD11b_Pep2	CD11b_Pep3	SRSF3_Pep1	SRSF1_RNA
0.3945	0.3346	0.445844	6.93742e-13	svm-linear	CD11b_Pep2	CD11b_Pep3	SRSF3_Pep1	SRSF2_RNA
0.409333	0.35015	0.459776	9.37525e-13	svm-linear	CD11b_Pep2	CD11b_Pep3	SRSF3_Pep1	SRSF3_RNA
0.3875	0.327662	0.43856	5.4284e-13	svm-linear	CD11b_Pep2	CD11b_Pep3	SRSF3_Pep1	SRSF5_RNA
0.524333	0.455593	0.585444	2.82103e-10	svm-linear	CD11b_Pep2	CD11b_Pep3	SRSF3_Pep1	TRA2A_RNA
0.424833	0.37087	0.470167	5.85015e-13	svm-linear	CD11b_Pep2	CD11b_Pep3	SRSF3_Pep2	SRSF5_Protein
0.561767	0.517033	0.599264	1.81327e-11	svm-linear	CD11b_Pep2	CD11b_Pep3	SRSF3_Pep2	SRSF5_Pep1
0.377	0.29705	0.448283	1.33919e-11	svm-linear	CD11b_Pep2	CD11b_Pep3	SRSF3_Pep2	SRSF5_Pep2
0.499467	0.436094	0.554869	4.36286e-11	svm-linear	CD11b_Pep2	CD11b_Pep3	SRSF3_Pep2	TRA2A_Protein
0.493467	0.4315	0.547463	2.74629e-11	svm-linear	CD11b_Pep2	CD11b_Pep3	SRSF3_Pep2	TRA2A_Pep1
0.536967	0.474405	0.591669	1.5464e-10	svm-linear	CD11b_Pep2	CD11b_Pep3	SRSF3_Pep2	TRA2A_Pep2
0.622167	0.545593	0.694704	7.15055e-08	svm-linear	CD11b_Pep2	CD11b_Pep3	SRSF3_Pep2	CD209_Pep1
0.448333	0.393921	0.494671	1.45276e-12	svm-linear	CD11b_Pep2	CD11b_Pep3	SRSF3_Pep2	SRSF1_RNA
0.494733	0.436528	0.545842	1.60912e-11	svm-linear	CD11b_Pep2	CD11b_Pep3	SRSF3_Pep2	SRSF2_RNA
0.447133	0.391124	0.495247	1.91478e-12	svm-linear	CD11b_Pep2	CD11b_Pep3	SRSF3_Pep2	SRSF3_RNA
0.413	0.36432	0.453457	1.55268e-13	svm-linear	CD11b_Pep2	CD11b_Pep3	SRSF3_Pep2	SRSF5_RNA
0.589167	0.540853	0.631888	1.35813e-10	svm-linear	CD11b_Pep2	CD11b_Pep3	SRSF3_Pep2	TRA2A_RNA
0.509333	0.456173	0.554198	9.58206e-12	svm-linear	CD11b_Pep2	CD11b_Pep3	SRSF5_Protein	SRSF5_Pep1
0.3795	0.309577	0.440645	2.62684e-12	svm-linear	CD11b_Pep2	CD11b_Pep3	SRSF5_Protein	SRSF5_Pep2
0.416	0.321058	0.502498	4.18209e-10	svm-linear	CD11b_Pep2	CD11b_Pep3	SRSF5_Protein	TRA2A_Protein
0.402333	0.302454	0.493695	5.55563e-10	svm-linear	CD11b_Pep2	CD11b_Pep3	SRSF5_Protein	TRA2A_Pep1
0.443667	0.34975	0.529213	8.40752e-10	svm-linear	CD11b_Pep2	CD11b_Pep3	SRSF5_Protein	TRA2A_Pep2
0.609833	0.558903	0.6568	6.59328e-10	svm-linear	CD11b_Pep2	CD11b_Pep3	SRSF5_Protein	CD209_Pep1
0.331667	0.266334	0.388185	3.00346e-13	svm-linear	CD11b_Pep2	CD11b_Pep3	SRSF5_Protein	SRSF1_RNA
0.339167	0.254401	0.415228	1.00858e-11	svm-linear	CD11b_Pep2	CD11b_Pep3	SRSF5_Protein	SRSF2_RNA
0.3445	0.263961	0.416039	5.75074e-12	svm-linear	CD11b_Pep2	CD11b_Pep3	SRSF5_Protein	SRSF3_RNA
0.318667	0.250345	0.377951	3.53519e-13	svm-linear	CD11b_Pep2	CD11b_Pep3	SRSF5_Protein	SRSF5_RNA
0.5183	0.469733	0.5596	6.44719e-12	svm-linear	CD11b_Pep2	CD11b_Pep3	SRSF5_Protein	TRA2A_RNA
0.526467	0.473239	0.571947	1.96976e-11	svm-linear	CD11b_Pep2	CD11b_Pep3	SRSF5_Pep1	SRSF5_Pep2
0.601933	0.54561	0.651427	8.63326e-10	svm-linear	CD11b_Pep2	CD11b_Pep3	SRSF5_Pep1	TRA2A_Protein
0.597933	0.543514	0.645523	5.17876e-10	svm-linear	CD11b_Pep2	CD11b_Pep3	SRSF5_Pep1	TRA2A_Pep1
0.6081	0.547299	0.662035	2.43901e-09	svm-linear	CD11b_Pep2	CD11b_Pep3	SRSF5_Pep1	TRA2A_Pep2
0.747133	0.695361	0.795899	1.45612e-06	svm-linear	CD11b_Pep2	CD11b_Pep3	SRSF5_Pep1	CD209_Pep1
0.5401	0.510747	0.562587	5.14288e-13	svm-linear	CD11b_Pep2	CD11b_Pep3	SRSF5_Pep1	SRSF1_RNA
0.5416	0.510645	0.565355	6.87124e-13	svm-linear	CD11b_Pep2	CD11b_Pep3	SRSF5_Pep1	SRSF2_RNA
0.5551	0.517552	0.585559	3.79721e-12	svm-linear	CD11b_Pep2	CD11b_Pep3	SRSF5_Pep1	SRSF3_RNA
0.5583	0.519157	0.590176	5.66322e-12	svm-linear	CD11b_Pep2	CD11b_Pep3	SRSF5_Pep1	SRSF5_RNA
0.699	0.667623	0.727043	2.73717e-09	svm-linear	CD11b_Pep2	CD11b_Pep3	SRSF5_Pep1	TRA2A_RNA
0.516633	0.441164	0.584762	6.58173e-10	svm-linear	CD11b_Pep2	CD11b_Pep3	SRSF5_Pep2	TRA2A_Protein
0.5033	0.432571	0.56654	1.85409e-10	svm-linear	CD11b_Pep2	CD11b_Pep3	SRSF5_Pep2	TRA2A_Pep1
0.5348	0.448378	0.613844	6.67255e-09	svm-linear	CD11b_Pep2	CD11b_Pep3	SRSF5_Pep2	TRA2A_Pep2
0.579833	0.478508	0.672751	2.31555e-07	svm-linear	CD11b_Pep2	CD11b_Pep3	SRSF5_Pep2	CD209_Pep1
0.258333	0.184264	0.32344	2.09312e-13	svm-linear	CD11b_Pep2	CD11b_Pep3	SRSF5_Pep2	SRSF1_RNA
0.3145	0.239522	0.380923	1.06104e-12	svm-linear	CD11b_Pep2	CD11b_Pep3	SRSF5_Pep2	SRSF2_RNA
0.253	0.185264	0.311625	5.90393e-14	svm-linear	CD11b_Pep2	CD11b_Pep3	SRSF5_Pep2	SRSF3_RNA
0.278833	0.200507	0.34853	7.41875e-13	svm-linear	CD11b_Pep2	CD11b_Pep3	SRSF5_Pep2	SRSF5_RNA
0.482667	0.404287	0.553342	3.07065e-10	svm-linear	CD11b_Pep2	CD11b_Pep3	SRSF5_Pep2	TRA2A_RNA
0.6033	0.537599	0.661957	4.36626e-09	svm-linear	CD11b_Pep2	CD11b_Pep3	TRA2A_Protein	TRA2A_Pep1
0.615333	0.541853	0.681406	2.4295e-08	svm-linear	CD11b_Pep2	CD11b_Pep3	TRA2A_Protein	TRA2A_Pep2
0.630033	0.550565	0.705139	1.47527e-07	svm-linear	CD11b_Pep2	CD11b_Pep3	TRA2A_Protein	CD209_Pep1
0.414167	0.355144	0.465152	1.14083e-12	svm-linear	CD11b_Pep2	CD11b_Pep3	TRA2A_Protein	SRSF1_RNA
0.548467	0.481352	0.608278	5.57495e-10	svm-linear	CD11b_Pep2	CD11b_Pep3	TRA2A_Protein	SRSF2_RNA
0.453167	0.395561	0.502957	3.16716e-12	svm-linear	CD11b_Pep2	CD11b_Pep3	TRA2A_Protein	SRSF3_RNA
0.411667	0.328531	0.486877	6.60319e-11	svm-linear	CD11b_Pep2	CD11b_Pep3	TRA2A_Protein	SRSF5_RNA
0.628733	0.577433	0.676048	1.70596e-09	svm-linear	CD11b_Pep2	CD11b_Pep3	TRA2A_Protein	TRA2A_RNA
0.611333	0.538192	0.677067	1.93798e-08	svm-linear	CD11b_Pep2	CD11b_Pep3	TRA2A_Pep1	TRA2A_Pep2
0.636033	0.552865	0.714838	3.1727e-07	svm-linear	CD11b_Pep2	CD11b_Pep3	TRA2A_Pep1	CD209_Pep1
0.404167	0.339443	0.460853	2.35936e-12	svm-linear	CD11b_Pep2	CD11b_Pep3	TRA2A_Pep1	SRSF1_RNA
0.540833	0.476883	0.597043	2.31248e-10	svm-linear	CD11b_Pep2	CD11b_Pep3	TRA2A_Pep1	SRSF2_RNA
0.437333	0.373327	0.493488	5.98033e-12	svm-linear	CD11b_Pep2	CD11b_Pep3	TRA2A_Pep1	SRSF3_RNA
0.4035	0.315251	0.48386	1.13957e-10	svm-linear	CD11b_Pep2	CD11b_Pep3	TRA2A_Pep1	SRSF5_RNA
0.6328	0.579857	0.681032	2.54365e-09	svm-linear	CD11b_Pep2	CD11b_Pep3	TRA2A_Pep1	TRA2A_RNA
0.632033	0.557006	0.702698	8.58945e-08	svm-linear	CD11b_Pep2	CD11b_Pep3	TRA2A_Pep2	CD209_Pep1
0.433667	0.369589	0.489818	5.34262e-12	svm-linear	CD11b_Pep2	CD11b_Pep3	TRA2A_Pep2	SRSF1_RNA
0.552133	0.484405	0.612632	7.18395e-10	svm-linear	CD11b_Pep2	CD11b_Pep3	TRA2A_Pep2	SRSF2_RNA
0.502833	0.444922	0.553004	1.90747e-11	svm-linear	CD11b_Pep2	CD11b_Pep3	TRA2A_Pep2	SRSF3_RNA
0.4455	0.376458	0.506653	1.87461e-11	svm-linear	CD11b_Pep2	CD11b_Pep3	TRA2A_Pep2	SRSF5_RNA
0.6368	0.580482	0.688407	5.47878e-09	svm-linear	CD11b_Pep2	CD11b_Pep3	TRA2A_Pep2	TRA2A_RNA
0.632733	0.57361	0.689205	8.97125e-09	svm-linear	CD11b_Pep2	CD11b_Pep3	CD209_Pep1	SRSF1_RNA
0.678067	0.597602	0.757805	2.09585e-06	svm-linear	CD11b_Pep2	CD11b_Pep3	CD209_Pep1	SRSF2_RNA
0.685433	0.612299	0.757627	1.13901e-06	svm-linear	CD11b_Pep2	CD11b_Pep3	CD209_Pep1	SRSF3_RNA
0.678567	0.627438	0.727525	2.56205e-08	svm-linear	CD11b_Pep2	CD11b_Pep3	CD209_Pep1	SRSF5_RNA
0.796	0.730156	0.860511	0.00023006	svm-linear	CD11b_Pep2	CD11b_Pep3	CD209_Pep1	TRA2A_RNA
0.297833	0.24125	0.345565	2.39063e-14	svm-linear	CD11b_Pep2	CD11b_Pep3	SRSF1_RNA	SRSF2_RNA
0.289333	0.23837	0.331112	6.321e-15	svm-linear	CD11b_Pep2	CD11b_Pep3	SRSF1_RNA	SRSF3_RNA
0.205	0.150449	0.25044	1.60216e-15	svm-linear	CD11b_Pep2	CD11b_Pep3	SRSF1_RNA	SRSF5_RNA
0.699267	0.666012	0.72584	2.59641e-09	svm-linear	CD11b_Pep2	CD11b_Pep3	SRSF1_RNA	TRA2A_RNA
0.375167	0.321493	0.420137	1.19892e-13	svm-linear	CD11b_Pep2	CD11b_Pep3	SRSF2_RNA	SRSF3_RNA
0.243667	0.190198	0.288321	3.37134e-15	svm-linear	CD11b_Pep2	CD11b_Pep3	SRSF2_RNA	SRSF5_RNA
0.5478	0.490845	0.597599	9.49807e-11	svm-linear	CD11b_Pep2	CD11b_Pep3	SRSF2_RNA	TRA2A_RNA
0.315	0.263557	0.357776	1.44615e-14	svm-linear	CD11b_Pep2	CD11b_Pep3	SRSF3_RNA	SRSF5_RNA
0.772067	0.68713	0.8545	0.000339749	svm-linear	CD11b_Pep2	CD11b_Pep3	SRSF3_RNA	TRA2A_RNA
0.587833	0.533042	0.634661	3.13014e-10	svm-linear	CD11b_Pep2	CD11b_Pep3	SRSF5_RNA	TRA2A_RNA
0.447667	0.378081	0.509326	2.19983e-11	svm-linear	CD11b_Pep2	CD45_Protein	CD45_Pep1	CD45_Pep2
0.602633	0.55137	0.646556	3.45771e-10	svm-linear	CD11b_Pep2	CD45_Protein	CD45_Pep1	SRSF1_Protein
0.688933	0.647479	0.723781	5.48926e-09	svm-linear	CD11b_Pep2	CD45_Protein	CD45_Pep1	SRSF1_Pep1
0.336833	0.279123	0.385914	8.65421e-14	svm-linear	CD11b_Pep2	CD45_Protein	CD45_Pep1	SRSF1_Pep2
0.561167	0.496882	0.617192	5.17856e-10	svm-linear	CD11b_Pep2	CD45_Protein	CD45_Pep1	SRSF3_Protein
0.515833	0.457944	0.56576	2.99661e-11	svm-linear	CD11b_Pep2	CD45_Protein	CD45_Pep1	SRSF3_Pep1
0.471833	0.426497	0.508762	5.70183e-13	svm-linear	CD11b_Pep2	CD45_Protein	CD45_Pep1	SRSF3_Pep2
0.474667	0.431279	0.509906	4.50376e-13	svm-linear	CD11b_Pep2	CD45_Protein	CD45_Pep1	SRSF5_Protein
0.568333	0.522388	0.606205	2.7155e-11	svm-linear	CD11b_Pep2	CD45_Protein	CD45_Pep1	SRSF5_Pep1
0.431667	0.347097	0.507866	1.45603e-10	svm-linear	CD11b_Pep2	CD45_Protein	CD45_Pep1	SRSF5_Pep2
0.448	0.355721	0.532724	8.1772e-10	svm-linear	CD11b_Pep2	CD45_Protein	CD45_Pep1	TRA2A_Protein
0.442167	0.349033	0.527708	7.68155e-10	svm-linear	CD11b_Pep2	CD45_Protein	CD45_Pep1	TRA2A_Pep1
0.4565	0.363482	0.541851	1.1749e-09	svm-linear	CD11b_Pep2	CD45_Protein	CD45_Pep1	TRA2A_Pep2
0.564833	0.514248	0.607678	5.66167e-11	svm-linear	CD11b_Pep2	CD45_Protein	CD45_Pep1	CD209_Pep1
0.365167	0.26733	0.455189	1.56019e-10	svm-linear	CD11b_Pep2	CD45_Protein	CD45_Pep1	SRSF1_RNA
0.489667	0.40051	0.571341	2.02493e-09	svm-linear	CD11b_Pep2	CD45_Protein	CD45_Pep1	SRSF2_RNA
0.397333	0.311384	0.475431	6.72462e-11	svm-linear	CD11b_Pep2	CD45_Protein	CD45_Pep1	SRSF3_RNA
0.369333	0.263938	0.466877	4.89055e-10	svm-linear	CD11b_Pep2	CD45_Protein	CD45_Pep1	SRSF5_RNA
0.519767	0.420175	0.61301	2.55674e-08	svm-linear	CD11b_Pep2	CD45_Protein	CD45_Pep1	TRA2A_RNA
0.6828	0.641819	0.716848	3.44571e-09	svm-linear	CD11b_Pep2	CD45_Protein	CD45_Pep2	SRSF1_Protein
0.755633	0.714741	0.789851	3.32896e-07	svm-linear	CD11b_Pep2	CD45_Protein	CD45_Pep2	SRSF1_Pep1
0.403833	0.333766	0.465494	5.76075e-12	svm-linear	CD11b_Pep2	CD45_Protein	CD45_Pep2	SRSF1_Pep2
0.654167	0.57902	0.725277	2.48422e-07	svm-linear	CD11b_Pep2	CD45_Protein	CD45_Pep2	SRSF3_Protein
0.573833	0.487483	0.65222	2.72315e-08	svm-linear	CD11b_Pep2	CD45_Protein	CD45_Pep2	SRSF3_Pep1
0.559167	0.492182	0.617892	7.5389e-10	svm-linear	CD11b_Pep2	CD45_Protein	CD45_Pep2	SRSF3_Pep2
0.4795	0.413425	0.537242	3.33709e-11	svm-linear	CD11b_Pep2	CD45_Protein	CD45_Pep2	SRSF5_Protein
0.6661	0.621465	0.703869	2.58596e-09	svm-linear	CD11b_Pep2	CD45_Protein	CD45_Pep2	SRSF5_Pep1
0.504667	0.399813	0.601372	2.58591e-08	svm-linear	CD11b_Pep2	CD45_Protein	CD45_Pep2	SRSF5_Pep2
0.503833	0.415449	0.584699	2.92223e-09	svm-linear	CD11b_Pep2	CD45_Protein	CD45_Pep2	TRA2A_Protein
0.496167	0.412165	0.572576	1.17105e-09	svm-linear	CD11b_Pep2	CD45_Protein	CD45_Pep2	TRA2A_Pep1
0.508167	0.425167	0.583574	1.52717e-09	svm-linear	CD11b_Pep2	CD45_Protein	CD45_Pep2	TRA2A_Pep2
0.589067	0.522445	0.648962	2.84323e-09	svm-linear	CD11b_Pep2	CD45_Protein	CD45_Pep2	CD209_Pep1
0.393667	0.31076	0.468648	3.73594e-11	svm-linear	CD11b_Pep2	CD45_Protein	CD45_Pep2	SRSF1_RNA
0.501133	0.407248	0.587567	5.80722e-09	svm-linear	CD11b_Pep2	CD45_Protein	CD45_Pep2	SRSF2_RNA
0.433167	0.33848	0.520038	7.12658e-10	svm-linear	CD11b_Pep2	CD45_Protein	CD45_Pep2	SRSF3_RNA
0.405333	0.311137	0.491677	2.89049e-10	svm-linear	CD11b_Pep2	CD45_Protein	CD45_Pep2	SRSF5_RNA
0.5274	0.453844	0.5946	7.91684e-10	svm-linear	CD11b_Pep2	CD45_Protein	CD45_Pep2	TRA2A_RNA
0.676133	0.627614	0.717424	8.28405e-09	svm-linear	CD11b_Pep2	CD45_Protein	SRSF1_Protein	SRSF1_Pep1
0.593967	0.537973	0.642323	5.24261e-10	svm-linear	CD11b_Pep2	CD45_Protein	SRSF1_Protein	SRSF1_Pep2
0.584767	0.521531	0.640543	1.25039e-09	svm-linear	CD11b_Pep2	CD45_Protein	SRSF1_Protein	SRSF3_Protein
0.619333	0.567269	0.663546	8.1233e-10	svm-linear	CD11b_Pep2	CD45_Protein	SRSF1_Protein	SRSF3_Pep1
0.574133	0.517429	0.623164	2.52277e-10	svm-linear	CD11b_Pep2	CD45_Protein	SRSF1_Protein	SRSF3_Pep2
0.512667	0.453827	0.563358	3.09658e-11	svm-linear	CD11b_Pep2	CD45_Protein	SRSF1_Protein	SRSF5_Protein
0.629967	0.577537	0.676981	1.87932e-09	svm-linear	CD11b_Pep2	CD45_Protein	SRSF1_Protein	SRSF5_Pep1
0.587933	0.511411	0.657626	1.27389e-08	svm-linear	CD11b_Pep2	CD45_Protein	SRSF1_Protein	SRSF5_Pep2
0.617467	0.555003	0.672404	4.58093e-09	svm-linear	CD11b_Pep2	CD45_Protein	SRSF1_Protein	TRA2A_Protein
0.611467	0.548577	0.666831	3.75067e-09	svm-linear	CD11b_Pep2	CD45_Protein	SRSF1_Protein	TRA2A_Pep1
0.643467	0.574004	0.705404	4.65769e-08	svm-linear	CD11b_Pep2	CD45_Protein	SRSF1_Protein	TRA2A_Pep2
0.645133	0.575382	0.707433	5.30321e-08	svm-linear	CD11b_Pep2	CD45_Protein	SRSF1_Protein	CD209_Pep1
0.586133	0.524769	0.640268	9.8861e-10	svm-linear	CD11b_Pep2	CD45_Protein	SRSF1_Protein	SRSF1_RNA
0.650767	0.589971	0.70677	2.24157e-08	svm-linear	CD11b_Pep2	CD45_Protein	SRSF1_Protein	SRSF2_RNA
0.610133	0.552308	0.660729	1.54936e-09	svm-linear	CD11b_Pep2	CD45_Protein	SRSF1_Protein	SRSF3_RNA
0.582633	0.524056	0.63387	5.20623e-10	svm-linear	CD11b_Pep2	CD45_Protein	SRSF1_Protein	SRSF5_RNA
0.638133	0.578686	0.692573	9.53134e-09	svm-linear	CD11b_Pep2	CD45_Protein	SRSF1_Protein	TRA2A_RNA
0.6018	0.547842	0.648158	5.21265e-10	svm-linear	CD11b_Pep2	CD45_Protein	SRSF1_Pep1	SRSF1_Pep2
0.6266	0.552654	0.693124	4.28252e-08	svm-linear	CD11b_Pep2	CD45_Protein	SRSF1_Pep1	SRSF3_Protein
0.651	0.59206	0.702162	1.21968e-08	svm-linear	CD11b_Pep2	CD45_Protein	SRSF1_Pep1	SRSF3_Pep1
0.629467	0.571395	0.680012	3.82695e-09	svm-linear	CD11b_Pep2	CD45_Protein	SRSF1_Pep1	SRSF3_Pep2
0.538167	0.480133	0.588163	7.15437e-11	svm-linear	CD11b_Pep2	CD45_Protein	SRSF1_Pep1	SRSF5_Protein
0.649467	0.599467	0.694163	3.2701e-09	svm-linear	CD11b_Pep2	CD45_Protein	SRSF1_Pep1	SRSF5_Pep1
0.629233	0.561193	0.690955	2.18122e-08	svm-linear	CD11b_Pep2	CD45_Protein	SRSF1_Pep1	SRSF5_Pep2
0.684633	0.620231	0.741695	1.68384e-07	svm-linear	CD11b_Pep2	CD45_Protein	SRSF1_Pep1	TRA2A_Protein
0.6788	0.614683	0.735539	1.18585e-07	svm-linear	CD11b_Pep2	CD45_Protein	SRSF1_Pep1	TRA2A_Pep1
0.688433	0.627421	0.742505	1.27445e-07	svm-linear	CD11b_Pep2	CD45_Protein	SRSF1_Pep1	TRA2A_Pep2
0.677967	0.61975	0.72899	4.57585e-08	svm-linear	CD11b_Pep2	CD45_Protein	SRSF1_Pep1	CD209_Pep1
0.6113	0.578195	0.63736	2.17048e-11	svm-linear	CD11b_Pep2	CD45_Protein	SRSF1_Pep1	SRSF1_RNA
0.6812	0.612636	0.746031	3.74247e-07	svm-linear	CD11b_Pep2	CD45_Protein	SRSF1_Pep1	SRSF2_RNA
0.6608	0.608688	0.705979	6.99004e-09	svm-linear	CD11b_Pep2	CD45_Protein	SRSF1_Pep1	SRSF3_RNA
0.617467	0.556448	0.671404	3.77495e-09	svm-linear	CD11b_Pep2	CD45_Protein	SRSF1_Pep1	SRSF5_RNA
0.689233	0.626631	0.747739	2.27416e-07	svm-linear	CD11b_Pep2	CD45_Protein	SRSF1_Pep1	TRA2A_RNA
0.5694	0.488144	0.643411	1.17754e-08	svm-linear	CD11b_Pep2	CD45_Protein	SRSF1_Pep2	SRSF3_Protein
0.493333	0.426236	0.552134	6.47797e-11	svm-linear	CD11b_Pep2	CD45_Protein	SRSF1_Pep2	SRSF3_Pep1
0.4465	0.38171	0.502734	8.5938e-12	svm-linear	CD11b_Pep2	CD45_Protein	SRSF1_Pep2	SRSF3_Pep2
0.418333	0.376175	0.451973	5.19449e-14	svm-linear	CD11b_Pep2	CD45_Protein	SRSF1_Pep2	SRSF5_Protein
0.537333	0.476203	0.590167	1.16562e-10	svm-linear	CD11b_Pep2	CD45_Protein	SRSF1_Pep2	SRSF5_Pep1
0.382667	0.292616	0.464124	7.6737e-11	svm-linear	CD11b_Pep2	CD45_Protein	SRSF1_Pep2	SRSF5_Pep2
0.4195	0.359844	0.470823	1.46693e-12	svm-linear	CD11b_Pep2	CD45_Protein	SRSF1_Pep2	TRA2A_Protein
0.4095	0.346238	0.464428	2.07097e-12	svm-linear	CD11b_Pep2	CD45_Protein	SRSF1_Pep2	TRA2A_Pep1
0.408	0.336989	0.470566	7.66294e-12	svm-linear	CD11b_Pep2	CD45_Protein	SRSF1_Pep2	TRA2A_Pep2
0.497	0.445226	0.540551	4.75087e-12	svm-linear	CD11b_Pep2	CD45_Protein	SRSF1_Pep2	CD209_Pep1
0.363833	0.302802	0.416457	3.51849e-13	svm-linear	CD11b_Pep2	CD45_Protein	SRSF1_Pep2	SRSF1_RNA
0.4306	0.376045	0.477732	8.97104e-13	svm-linear	CD11b_Pep2	CD45_Protein	SRSF1_Pep2	SRSF2_RNA
0.387833	0.329247	0.438012	4.52618e-13	svm-linear	CD11b_Pep2	CD45_Protein	SRSF1_Pep2	SRSF3_RNA
0.35	0.301338	0.390217	2.29454e-14	svm-linear	CD11b_Pep2	CD45_Protein	SRSF1_Pep2	SRSF5_RNA
0.459033	0.423814	0.48789	7.08588e-14	svm-linear	CD11b_Pep2	CD45_Protein	SRSF1_Pep2	TRA2A_RNA
0.537833	0.464024	0.603235	9.9413e-10	svm-linear	CD11b_Pep2	CD45_Protein	SRSF3_Protein	SRSF3_Pep1
0.559267	0.478786	0.632177	6.86739e-09	svm-linear	CD11b_Pep2	CD45_Protein	SRSF3_Protein	SRSF3_Pep2
0.519833	0.452275	0.578984	1.805e-10	svm-linear	CD11b_Pep2	CD45_Protein	SRSF3_Protein	SRSF5_Protein
0.573133	0.510433	0.627937	6.6972e-10	svm-linear	CD11b_Pep2	CD45_Protein	SRSF3_Protein	SRSF5_Pep1
0.4771	0.400012	0.546655	2.10502e-10	svm-linear	CD11b_Pep2	CD45_Protein	SRSF3_Protein	SRSF5_Pep2
0.535267	0.476286	0.586677	7.95836e-11	svm-linear	CD11b_Pep2	CD45_Protein	SRSF3_Protein	TRA2A_Protein
0.535467	0.472695	0.590268	1.49633e-10	svm-linear	CD11b_Pep2	CD45_Protein	SRSF3_Protein	TRA2A_Pep1
0.5556	0.484576	0.61898	1.35594e-09	svm-linear	CD11b_Pep2	CD45_Protein	SRSF3_Protein	TRA2A_Pep2
0.625167	0.538397	0.707677	3.21396e-07	svm-linear	CD11b_Pep2	CD45_Protein	SRSF3_Protein	CD209_Pep1
0.520233	0.471715	0.561767	7.09881e-12	svm-linear	CD11b_Pep2	CD45_Protein	SRSF3_Protein	SRSF1_RNA
0.5538	0.488817	0.612961	5.60453e-10	svm-linear	CD11b_Pep2	CD45_Protein	SRSF3_Protein	SRSF2_RNA
0.513433	0.453004	0.566255	4.48554e-11	svm-linear	CD11b_Pep2	CD45_Protein	SRSF3_Protein	SRSF3_RNA
0.473433	0.420474	0.518785	2.73962e-12	svm-linear	CD11b_Pep2	CD45_Protein	SRSF3_Protein	SRSF5_RNA
0.577367	0.504247	0.64405	5.09519e-09	svm-linear	CD11b_Pep2	CD45_Protein	SRSF3_Protein	TRA2A_RNA
0.525833	0.454931	0.588328	3.94931e-10	svm-linear	CD11b_Pep2	CD45_Protein	SRSF3_Pep1	SRSF3_Pep2
0.604167	0.571467	0.629273	1.36403e-11	svm-linear	CD11b_Pep2	CD45_Protein	SRSF3_Pep1	SRSF5_Protein
0.731367	0.67782	0.781143	6.55177e-07	svm-linear	CD11b_Pep2	CD45_Protein	SRSF3_Pep1	SRSF5_Pep1
0.582333	0.515902	0.640691	1.80572e-09	svm-linear	CD11b_Pep2	CD45_Protein	SRSF3_Pep1	SRSF5_Pep2
0.614	0.543845	0.676599	1.35224e-08	svm-linear	CD11b_Pep2	CD45_Protein	SRSF3_Pep1	TRA2A_Protein
0.618167	0.542405	0.686336	3.80401e-08	svm-linear	CD11b_Pep2	CD45_Protein	SRSF3_Pep1	TRA2A_Pep1
0.592667	0.526827	0.650803	2.63426e-09	svm-linear	CD11b_Pep2	CD45_Protein	SRSF3_Pep1	TRA2A_Pep2
0.625	0.555817	0.686405	1.85645e-08	svm-linear	CD11b_Pep2	CD45_Protein	SRSF3_Pep1	CD209_Pep1
0.528	0.476473	0.571527	1.48792e-11	svm-linear	CD11b_Pep2	CD45_Protein	SRSF3_Pep1	SRSF1_RNA
0.539833	0.474458	0.597246	2.77456e-10	svm-linear	CD11b_Pep2	CD45_Protein	SRSF3_Pep1	SRSF2_RNA
0.56	0.500524	0.611476	2.21118e-10	svm-linear	CD11b_Pep2	CD45_Protein	SRSF3_Pep1	SRSF3_RNA
0.538333	0.487045	0.581548	2.11507e-11	svm-linear	CD11b_Pep2	CD45_Protein	SRSF3_Pep1	SRSF5_RNA
0.553167	0.490313	0.608205	3.08309e-10	svm-linear	CD11b_Pep2	CD45_Protein	SRSF3_Pep1	TRA2A_RNA
0.442667	0.383891	0.49285	2.55129e-12	svm-linear	CD11b_Pep2	CD45_Protein	SRSF3_Pep2	SRSF5_Protein
0.577	0.517206	0.628572	4.60686e-10	svm-linear	CD11b_Pep2	CD45_Protein	SRSF3_Pep2	SRSF5_Pep1
0.4225	0.336434	0.500011	1.35979e-10	svm-linear	CD11b_Pep2	CD45_Protein	SRSF3_Pep2	SRSF5_Pep2
0.483833	0.424321	0.534938	1.20084e-11	svm-linear	CD11b_Pep2	CD45_Protein	SRSF3_Pep2	TRA2A_Protein
0.476	0.414499	0.529056	1.30223e-11	svm-linear	CD11b_Pep2	CD45_Protein	SRSF3_Pep2	TRA2A_Pep1
0.505633	0.43097	0.57229	3.65021e-10	svm-linear	CD11b_Pep2	CD45_Protein	SRSF3_Pep2	TRA2A_Pep2
0.576567	0.505076	0.640998	3.5861e-09	svm-linear	CD11b_Pep2	CD45_Protein	SRSF3_Pep2	CD209_Pep1
0.4275	0.350304	0.496363	3.9828e-11	svm-linear	CD11b_Pep2	CD45_Protein	SRSF3_Pep2	SRSF1_RNA
0.524133	0.437343	0.605027	5.47083e-09	svm-linear	CD11b_Pep2	CD45_Protein	SRSF3_Pep2	SRSF2_RNA
0.453833	0.378868	0.520391	6.33238e-11	svm-linear	CD11b_Pep2	CD45_Protein	SRSF3_Pep2	SRSF3_RNA
0.4215	0.360643	0.474024	1.94589e-12	svm-linear	CD11b_Pep2	CD45_Protein	SRSF3_Pep2	SRSF5_RNA
0.5357	0.471563	0.593326	2.2296e-10	svm-linear	CD11b_Pep2	CD45_Protein	SRSF3_Pep2	TRA2A_RNA
0.518667	0.467321	0.561864	9.90085e-12	svm-linear	CD11b_Pep2	CD45_Protein	SRSF5_Protein	SRSF5_Pep1
0.454667	0.386816	0.513925	1.91484e-11	svm-linear	CD11b_Pep2	CD45_Protein	SRSF5_Protein	SRSF5_Pep2
0.441	0.369564	0.504213	2.36063e-11	svm-linear	CD11b_Pep2	CD45_Protein	SRSF5_Protein	TRA2A_Protein
0.441	0.366266	0.507511	4.10557e-11	svm-linear	CD11b_Pep2	CD45_Protein	SRSF5_Protein	TRA2A_Pep1
0.460167	0.391395	0.520902	2.85178e-11	svm-linear	CD11b_Pep2	CD45_Protein	SRSF5_Protein	TRA2A_Pep2
0.571633	0.529898	0.605806	1.54075e-11	svm-linear	CD11b_Pep2	CD45_Protein	SRSF5_Protein	CD209_Pep1
0.406333	0.331155	0.472994	1.46593e-11	svm-linear	CD11b_Pep2	CD45_Protein	SRSF5_Protein	SRSF1_RNA
0.467133	0.398246	0.528125	3.72458e-11	svm-linear	CD11b_Pep2	CD45_Protein	SRSF5_Protein	SRSF2_RNA
0.417833	0.336695	0.490564	5.54772e-11	svm-linear	CD11b_Pep2	CD45_Protein	SRSF5_Protein	SRSF3_RNA
0.408	0.333204	0.474351	1.4566e-11	svm-linear	CD11b_Pep2	CD45_Protein	SRSF5_Protein	SRSF5_RNA
0.5551	0.497973	0.605583	1.38777e-10	svm-linear	CD11b_Pep2	CD45_Protein	SRSF5_Protein	TRA2A_RNA
0.5196	0.448682	0.582874	3.39746e-10	svm-linear	CD11b_Pep2	CD45_Protein	SRSF5_Pep1	SRSF5_Pep2
0.612633	0.564215	0.653711	3.29878e-10	svm-linear	CD11b_Pep2	CD45_Protein	SRSF5_Pep1	TRA2A_Protein
0.604633	0.562803	0.639123	7.00919e-11	svm-linear	CD11b_Pep2	CD45_Protein	SRSF5_Pep1	TRA2A_Pep1
0.625767	0.573985	0.670756	1.17891e-09	svm-linear	CD11b_Pep2	CD45_Protein	SRSF5_Pep1	TRA2A_Pep2
0.7285	0.669496	0.783837	1.24979e-06	svm-linear	CD11b_Pep2	CD45_Protein	SRSF5_Pep1	CD209_Pep1
0.574467	0.543096	0.598533	2.92765e-12	svm-linear	CD11b_Pep2	CD45_Protein	SRSF5_Pep1	SRSF1_RNA
0.630267	0.585408	0.668222	4.27716e-10	svm-linear	CD11b_Pep2	CD45_Protein	SRSF5_Pep1	SRSF2_RNA
0.588967	0.559393	0.611125	4.13061e-12	svm-linear	CD11b_Pep2	CD45_Protein	SRSF5_Pep1	SRSF3_RNA
0.573467	0.53732	0.602087	6.18128e-12	svm-linear	CD11b_Pep2	CD45_Protein	SRSF5_Pep1	SRSF5_RNA
0.717133	0.66938	0.76188	1.22001e-07	svm-linear	CD11b_Pep2	CD45_Protein	SRSF5_Pep1	TRA2A_RNA
0.5223	0.418434	0.618899	4.42985e-08	svm-linear	CD11b_Pep2	CD45_Protein	SRSF5_Pep2	TRA2A_Protein
0.507	0.412117	0.594105	7.89562e-09	svm-linear	CD11b_Pep2	CD45_Protein	SRSF5_Pep2	TRA2A_Pep1
0.5315	0.443084	0.612027	7.51897e-09	svm-linear	CD11b_Pep2	CD45_Protein	SRSF5_Pep2	TRA2A_Pep2
0.5711	0.481103	0.654009	4.36939e-08	svm-linear	CD11b_Pep2	CD45_Protein	SRSF5_Pep2	CD209_Pep1
0.405333	0.321811	0.481003	5.84476e-11	svm-linear	CD11b_Pep2	CD45_Protein	SRSF5_Pep2	SRSF1_RNA
0.511	0.424801	0.589421	2.66585e-09	svm-linear	CD11b_Pep2	CD45_Protein	SRSF5_Pep2	SRSF2_RNA
0.432667	0.358975	0.498211	2.67001e-11	svm-linear	CD11b_Pep2	CD45_Protein	SRSF5_Pep2	SRSF3_RNA
0.411833	0.314276	0.501428	5.5656e-10	svm-linear	CD11b_Pep2	CD45_Protein	SRSF5_Pep2	SRSF5_RNA
0.5964	0.507117	0.67955	1.16182e-07	svm-linear	CD11b_Pep2	CD45_Protein	SRSF5_Pep2	TRA2A_RNA
0.568167	0.485039	0.643701	1.42755e-08	svm-linear	CD11b_Pep2	CD45_Protein	TRA2A_Protein	TRA2A_Pep1
0.550833	0.47319	0.620736	3.17879e-09	svm-linear	CD11b_Pep2	CD45_Protein	TRA2A_Protein	TRA2A_Pep2
0.5631	0.502205	0.616906	3.54302e-10	svm-linear	CD11b_Pep2	CD45_Protein	TRA2A_Protein	CD209_Pep1
0.3985	0.307408	0.481925	1.53346e-10	svm-linear	CD11b_Pep2	CD45_Protein	TRA2A_Protein	SRSF1_RNA
0.523967	0.467281	0.57346	3.56489e-11	svm-linear	CD11b_Pep2	CD45_Protein	TRA2A_Protein	SRSF2_RNA
0.444167	0.351043	0.529697	8.1597e-10	svm-linear	CD11b_Pep2	CD45_Protein	TRA2A_Protein	SRSF3_RNA
0.378833	0.265185	0.484741	1.82997e-09	svm-linear	CD11b_Pep2	CD45_Protein	TRA2A_Protein	SRSF5_RNA
0.5535	0.485125	0.616653	1.03577e-09	svm-linear	CD11b_Pep2	CD45_Protein	TRA2A_Protein	TRA2A_RNA
0.544667	0.470273	0.611356	1.51611e-09	svm-linear	CD11b_Pep2	CD45_Protein	TRA2A_Pep1	TRA2A_Pep2
0.563267	0.501961	0.617447	3.81486e-10	svm-linear	CD11b_Pep2	CD45_Protein	TRA2A_Pep1	CD209_Pep1
0.398833	0.31895	0.470976	2.73355e-11	svm-linear	CD11b_Pep2	CD45_Protein	TRA2A_Pep1	SRSF1_RNA
0.523967	0.471288	0.569453	1.72124e-11	svm-linear	CD11b_Pep2	CD45_Protein	TRA2A_Pep1	SRSF2_RNA
0.436333	0.34709	0.517947	3.63892e-10	svm-linear	CD11b_Pep2	CD45_Protein	TRA2A_Pep1	SRSF3_RNA
0.380667	0.270336	0.483294	1.27628e-09	svm-linear	CD11b_Pep2	CD45_Protein	TRA2A_Pep1	SRSF5_RNA
0.5535	0.48582	0.615958	9.23843e-10	svm-linear	CD11b_Pep2	CD45_Protein	TRA2A_Pep1	TRA2A_RNA
0.5511	0.490977	0.604134	1.90977e-10	svm-linear	CD11b_Pep2	CD45_Protein	TRA2A_Pep2	CD209_Pep1
0.4205	0.341633	0.4917	4.48895e-11	svm-linear	CD11b_Pep2	CD45_Protein	TRA2A_Pep2	SRSF1_RNA
0.519233	0.454553	0.577596	1.3414e-10	svm-linear	CD11b_Pep2	CD45_Protein	TRA2A_Pep2	SRSF2_RNA
0.476	0.39394	0.550504	4.42311e-10	svm-linear	CD11b_Pep2	CD45_Protein	TRA2A_Pep2	SRSF3_RNA
0.41	0.292977	0.519468	6.5939e-09	svm-linear	CD11b_Pep2	CD45_Protein	TRA2A_Pep2	SRSF5_RNA
0.537867	0.467968	0.602106	6.94819e-10	svm-linear	CD11b_Pep2	CD45_Protein	TRA2A_Pep2	TRA2A_RNA
0.514833	0.461513	0.559968	1.22678e-11	svm-linear	CD11b_Pep2	CD45_Protein	CD209_Pep1	SRSF1_RNA
0.6533	0.580448	0.719108	1.28917e-07	svm-linear	CD11b_Pep2	CD45_Protein	CD209_Pep1	SRSF2_RNA
0.548667	0.49277	0.596859	7.66293e-11	svm-linear	CD11b_Pep2	CD45_Protein	CD209_Pep1	SRSF3_RNA
0.5781	0.530167	0.619166	6.77784e-11	svm-linear	CD11b_Pep2	CD45_Protein	CD209_Pep1	SRSF5_RNA
0.670867	0.624302	0.713772	6.66699e-09	svm-linear	CD11b_Pep2	CD45_Protein	CD209_Pep1	TRA2A_RNA
0.525767	0.473775	0.570521	1.61803e-11	svm-linear	CD11b_Pep2	CD45_Protein	SRSF1_RNA	SRSF2_RNA
0.402667	0.34938	0.447806	2.71102e-13	svm-linear	CD11b_Pep2	CD45_Protein	SRSF1_RNA	SRSF3_RNA
0.347167	0.282753	0.403321	4.13367e-13	svm-linear	CD11b_Pep2	CD45_Protein	SRSF1_RNA	SRSF5_RNA
0.707767	0.65086	0.760103	2.51055e-07	svm-linear	CD11b_Pep2	CD45_Protein	SRSF1_RNA	TRA2A_RNA
0.5733	0.511668	0.627443	5.86533e-10	svm-linear	CD11b_Pep2	CD45_Protein	SRSF2_RNA	SRSF3_RNA
0.529	0.477211	0.572566	1.58318e-11	svm-linear	CD11b_Pep2	CD45_Protein	SRSF2_RNA	SRSF5_RNA
0.511067	0.448466	0.567386	6.94316e-11	svm-linear	CD11b_Pep2	CD45_Protein	SRSF2_RNA	TRA2A_RNA
0.406	0.323381	0.480619	5.10352e-11	svm-linear	CD11b_Pep2	CD45_Protein	SRSF3_RNA	SRSF5_RNA
0.7649	0.728596	0.797182	4.31237e-07	svm-linear	CD11b_Pep2	CD45_Protein	SRSF3_RNA	TRA2A_RNA
0.6861	0.64547	0.722086	5.06979e-09	svm-linear	CD11b_Pep2	CD45_Protein	SRSF5_RNA	TRA2A_RNA
0.586133	0.544262	0.620775	3.08863e-11	svm-linear	CD11b_Pep2	CD45_Pep1	CD45_Pep2	SRSF1_Protein
0.682433	0.64398	0.714391	2.31596e-09	svm-linear	CD11b_Pep2	CD45_Pep1	CD45_Pep2	SRSF1_Pep1
0.300833	0.241774	0.351263	4.22236e-14	svm-linear	CD11b_Pep2	CD45_Pep1	CD45_Pep2	SRSF1_Pep2
0.546667	0.480738	0.604447	3.89787e-10	svm-linear	CD11b_Pep2	CD45_Pep1	CD45_Pep2	SRSF3_Protein
0.476333	0.422287	0.522305	3.52171e-12	svm-linear	CD11b_Pep2	CD45_Pep1	CD45_Pep2	SRSF3_Pep1
0.465333	0.418667	0.503703	5.90863e-13	svm-linear	CD11b_Pep2	CD45_Pep1	CD45_Pep2	SRSF3_Pep2
0.451333	0.400846	0.493525	7.52161e-13	svm-linear	CD11b_Pep2	CD45_Pep1	CD45_Pep2	SRSF5_Protein
0.557833	0.528456	0.579248	9.65452e-13	svm-linear	CD11b_Pep2	CD45_Pep1	CD45_Pep2	SRSF5_Pep1
0.3475	0.249208	0.437459	9.86663e-11	svm-linear	CD11b_Pep2	CD45_Pep1	CD45_Pep2	SRSF5_Pep2
0.425	0.349283	0.49294	3.05172e-11	svm-linear	CD11b_Pep2	CD45_Pep1	CD45_Pep2	TRA2A_Protein
0.417	0.33897	0.487253	3.48483e-11	svm-linear	CD11b_Pep2	CD45_Pep1	CD45_Pep2	TRA2A_Pep1
0.427667	0.356905	0.490502	1.42066e-11	svm-linear	CD11b_Pep2	CD45_Pep1	CD45_Pep2	TRA2A_Pep2
0.5585	0.504776	0.604557	7.75127e-11	svm-linear	CD11b_Pep2	CD45_Pep1	CD45_Pep2	CD209_Pep1
0.311333	0.202784	0.412031	1.62356e-10	svm-linear	CD11b_Pep2	CD45_Pep1	CD45_Pep2	SRSF1_RNA
0.428167	0.340034	0.508707	2.40969e-10	svm-linear	CD11b_Pep2	CD45_Pep1	CD45_Pep2	SRSF2_RNA
0.365667	0.274472	0.448935	5.98915e-11	svm-linear	CD11b_Pep2	CD45_Pep1	CD45_Pep2	SRSF3_RNA
0.329333	0.224973	0.425842	1.47162e-10	svm-linear	CD11b_Pep2	CD45_Pep1	CD45_Pep2	SRSF5_RNA
0.5311	0.42087	0.63513	1.37933e-07	svm-linear	CD11b_Pep2	CD45_Pep1	CD45_Pep2	TRA2A_RNA
0.7173	0.661365	0.766191	2.87975e-07	svm-linear	CD11b_Pep2	CD45_Pep1	SRSF1_Protein	SRSF1_Pep1
0.647467	0.568734	0.719118	2.26619e-07	svm-linear	CD11b_Pep2	CD45_Pep1	SRSF1_Protein	SRSF1_Pep2
0.601467	0.55124	0.644168	2.67128e-10	svm-linear	CD11b_Pep2	CD45_Pep1	SRSF1_Protein	SRSF3_Protein
0.551667	0.503559	0.591848	2.0497e-11	svm-linear	CD11b_Pep2	CD45_Pep1	SRSF1_Protein	SRSF3_Pep1
0.6048	0.560728	0.641495	1.05042e-10	svm-linear	CD11b_Pep2	CD45_Pep1	SRSF1_Protein	SRSF3_Pep2
0.547633	0.475108	0.612596	1.27808e-09	svm-linear	CD11b_Pep2	CD45_Pep1	SRSF1_Protein	SRSF5_Protein
0.6436	0.587355	0.693089	6.0337e-09	svm-linear	CD11b_Pep2	CD45_Pep1	SRSF1_Protein	SRSF5_Pep1
0.583667	0.51808	0.641772	1.76526e-09	svm-linear	CD11b_Pep2	CD45_Pep1	SRSF1_Protein	SRSF5_Pep2
0.611133	0.541297	0.673518	1.1457e-08	svm-linear	CD11b_Pep2	CD45_Pep1	SRSF1_Protein	TRA2A_Protein
0.593633	0.512214	0.66749	3.09102e-08	svm-linear	CD11b_Pep2	CD45_Pep1	SRSF1_Protein	TRA2A_Pep1
0.6468	0.587265	0.698957	1.14245e-08	svm-linear	CD11b_Pep2	CD45_Pep1	SRSF1_Protein	TRA2A_Pep2
0.5985	0.5347	0.654633	2.425e-09	svm-linear	CD11b_Pep2	CD45_Pep1	SRSF1_Protein	CD209_Pep1
0.632633	0.559683	0.698687	5.09555e-08	svm-linear	CD11b_Pep2	CD45_Pep1	SRSF1_Protein	SRSF1_RNA
0.648933	0.581424	0.709836	4.903e-08	svm-linear	CD11b_Pep2	CD45_Pep1	SRSF1_Protein	SRSF2_RNA
0.647133	0.58317	0.704089	2.47597e-08	svm-linear	CD11b_Pep2	CD45_Pep1	SRSF1_Protein	SRSF3_RNA
0.5843	0.518504	0.64283	1.91936e-09	svm-linear	CD11b_Pep2	CD45_Pep1	SRSF1_Protein	SRSF5_RNA
0.638967	0.579573	0.69139	7.97424e-09	svm-linear	CD11b_Pep2	CD45_Pep1	SRSF1_Protein	TRA2A_RNA
0.672967	0.597548	0.741415	4.80726e-07	svm-linear	CD11b_Pep2	CD45_Pep1	SRSF1_Pep1	SRSF1_Pep2
0.6628	0.592012	0.72621	1.45307e-07	svm-linear	CD11b_Pep2	CD45_Pep1	SRSF1_Pep1	SRSF3_Protein
0.608667	0.576402	0.633228	1.55144e-11	svm-linear	CD11b_Pep2	CD45_Pep1	SRSF1_Pep1	SRSF3_Pep1
0.673967	0.604645	0.736096	2.06775e-07	svm-linear	CD11b_Pep2	CD45_Pep1	SRSF1_Pep1	SRSF3_Pep2
0.6188	0.541204	0.689019	5.22645e-08	svm-linear	CD11b_Pep2	CD45_Pep1	SRSF1_Pep1	SRSF5_Protein
0.7182	0.662944	0.767723	3.14299e-07	svm-linear	CD11b_Pep2	CD45_Pep1	SRSF1_Pep1	SRSF5_Pep1
0.665467	0.622203	0.701649	1.92669e-09	svm-linear	CD11b_Pep2	CD45_Pep1	SRSF1_Pep1	SRSF5_Pep2
0.6963	0.62479	0.760543	8.7664e-07	svm-linear	CD11b_Pep2	CD45_Pep1	SRSF1_Pep1	TRA2A_Protein
0.6883	0.622479	0.746854	2.54412e-07	svm-linear	CD11b_Pep2	CD45_Pep1	SRSF1_Pep1	TRA2A_Pep1
0.739967	0.66843	0.804311	9.41617e-06	svm-linear	CD11b_Pep2	CD45_Pep1	SRSF1_Pep1	TRA2A_Pep2
0.674467	0.599344	0.74273	5.01621e-07	svm-linear	CD11b_Pep2	CD45_Pep1	SRSF1_Pep1	CD209_Pep1
0.683133	0.619477	0.740227	1.50468e-07	svm-linear	CD11b_Pep2	CD45_Pep1	SRSF1_Pep1	SRSF1_RNA
0.717267	0.662341	0.765955	2.67974e-07	svm-linear	CD11b_Pep2	CD45_Pep1	SRSF1_Pep1	SRSF2_RNA
0.703767	0.64873	0.752455	1.23656e-07	svm-linear	CD11b_Pep2	CD45_Pep1	SRSF1_Pep1	SRSF3_RNA
0.671133	0.596579	0.738681	3.88458e-07	svm-linear	CD11b_Pep2	CD45_Pep1	SRSF1_Pep1	SRSF5_RNA
0.697767	0.634545	0.754641	3.13304e-07	svm-linear	CD11b_Pep2	CD45_Pep1	SRSF1_Pep1	TRA2A_RNA
0.698	0.63502	0.753424	2.70437e-07	svm-linear	CD11b_Pep2	CD45_Pep1	SRSF1_Pep2	SRSF3_Protein
0.2865	0.207793	0.357096	1.00784e-12	svm-linear	CD11b_Pep2	CD45_Pep1	SRSF1_Pep2	SRSF3_Pep1
0.534133	0.484611	0.575982	1.35548e-11	svm-linear	CD11b_Pep2	CD45_Pep1	SRSF1_Pep2	SRSF3_Pep2
0.372667	0.324547	0.412193	3.9244e-14	svm-linear	CD11b_Pep2	CD45_Pep1	SRSF1_Pep2	SRSF5_Protein
0.511167	0.438556	0.575518	3.10564e-10	svm-linear	CD11b_Pep2	CD45_Pep1	SRSF1_Pep2	SRSF5_Pep1
0.194	0.0837478	0.295363	1.20175e-11	svm-linear	CD11b_Pep2	CD45_Pep1	SRSF1_Pep2	SRSF5_Pep2
0.308667	0.231913	0.376827	1.22568e-12	svm-linear	CD11b_Pep2	CD45_Pep1	SRSF1_Pep2	TRA2A_Protein
0.304833	0.237288	0.363749	2.225e-13	svm-linear	CD11b_Pep2	CD45_Pep1	SRSF1_Pep2	TRA2A_Pep1
0.287	0.211693	0.35364	5.44875e-13	svm-linear	CD11b_Pep2	CD45_Pep1	SRSF1_Pep2	TRA2A_Pep2
0.313167	0.240898	0.376732	6.33139e-13	svm-linear	CD11b_Pep2	CD45_Pep1	SRSF1_Pep2	CD209_Pep1
0.1685	0.0829384	0.245506	1.87642e-13	svm-linear	CD11b_Pep2	CD45_Pep1	SRSF1_Pep2	SRSF1_RNA
0.173167	0.0935473	0.244082	7.69894e-14	svm-linear	CD11b_Pep2	CD45_Pep1	SRSF1_Pep2	SRSF2_RNA
0.200333	0.114896	0.277252	3.73319e-13	svm-linear	CD11b_Pep2	CD45_Pep1	SRSF1_Pep2	SRSF3_RNA
0.164833	0.082824	0.238213	9.63208e-14	svm-linear	CD11b_Pep2	CD45_Pep1	SRSF1_Pep2	SRSF5_RNA
0.298	0.198846	0.389154	3.18111e-11	svm-linear	CD11b_Pep2	CD45_Pep1	SRSF1_Pep2	TRA2A_RNA
0.487333	0.448439	0.517931	3.04149e-13	svm-linear	CD11b_Pep2	CD45_Pep1	SRSF3_Protein	SRSF3_Pep1
0.559333	0.507014	0.6038	6.09651e-11	svm-linear	CD11b_Pep2	CD45_Pep1	SRSF3_Protein	SRSF3_Pep2
0.598333	0.521949	0.666644	1.70511e-08	svm-linear	CD11b_Pep2	CD45_Pep1	SRSF3_Protein	SRSF5_Protein
0.586967	0.529669	0.636849	4.97579e-10	svm-linear	CD11b_Pep2	CD45_Pep1	SRSF3_Protein	SRSF5_Pep1
0.472833	0.404201	0.533281	4.19635e-11	svm-linear	CD11b_Pep2	CD45_Pep1	SRSF3_Protein	SRSF5_Pep2
0.558167	0.511764	0.596533	1.93553e-11	svm-linear	CD11b_Pep2	CD45_Pep1	SRSF3_Protein	TRA2A_Protein
0.566167	0.513577	0.610719	8.32377e-11	svm-linear	CD11b_Pep2	CD45_Pep1	SRSF3_Protein	TRA2A_Pep1
0.564333	0.514847	0.605746	4.37494e-11	svm-linear	CD11b_Pep2	CD45_Pep1	SRSF3_Protein	TRA2A_Pep2
0.55	0.487794	0.604206	2.38355e-10	svm-linear	CD11b_Pep2	CD45_Pep1	SRSF3_Protein	CD209_Pep1
0.564167	0.511792	0.608949	7.74056e-11	svm-linear	CD11b_Pep2	CD45_Pep1	SRSF3_Protein	SRSF1_RNA
0.560333	0.504963	0.608074	1.12762e-10	svm-linear	CD11b_Pep2	CD45_Pep1	SRSF3_Protein	SRSF2_RNA
0.551167	0.490309	0.60421	2.01402e-10	svm-linear	CD11b_Pep2	CD45_Pep1	SRSF3_Protein	SRSF3_RNA
0.527167	0.465063	0.581455	9.8609e-11	svm-linear	CD11b_Pep2	CD45_Pep1	SRSF3_Protein	SRSF5_RNA
0.567833	0.514392	0.613756	1.10173e-10	svm-linear	CD11b_Pep2	CD45_Pep1	SRSF3_Protein	TRA2A_RNA
0.467333	0.428707	0.497663	1.42132e-13	svm-linear	CD11b_Pep2	CD45_Pep1	SRSF3_Pep1	SRSF3_Pep2
0.483667	0.442678	0.516729	4.0747e-13	svm-linear	CD11b_Pep2	CD45_Pep1	SRSF3_Pep1	SRSF5_Protein
0.6	0.558052	0.633948	5.36873e-11	svm-linear	CD11b_Pep2	CD45_Pep1	SRSF3_Pep1	SRSF5_Pep1
0.345333	0.233806	0.449009	5.70109e-10	svm-linear	CD11b_Pep2	CD45_Pep1	SRSF3_Pep1	SRSF5_Pep2
0.470333	0.404184	0.528853	2.65813e-11	svm-linear	CD11b_Pep2	CD45_Pep1	SRSF3_Pep1	TRA2A_Protein
0.484	0.413343	0.547102	9.24615e-11	svm-linear	CD11b_Pep2	CD45_Pep1	SRSF3_Pep1	TRA2A_Pep1
0.418833	0.346241	0.483685	1.50134e-11	svm-linear	CD11b_Pep2	CD45_Pep1	SRSF3_Pep1	TRA2A_Pep2
0.412	0.340342	0.475658	1.01159e-11	svm-linear	CD11b_Pep2	CD45_Pep1	SRSF3_Pep1	CD209_Pep1
0.272667	0.190961	0.346225	1.16513e-12	svm-linear	CD11b_Pep2	CD45_Pep1	SRSF3_Pep1	SRSF1_RNA
0.2805	0.192767	0.360122	3.71573e-12	svm-linear	CD11b_Pep2	CD45_Pep1	SRSF3_Pep1	SRSF2_RNA
0.3585	0.293201	0.415688	6.77761e-13	svm-linear	CD11b_Pep2	CD45_Pep1	SRSF3_Pep1	SRSF3_RNA
0.268333	0.1673	0.361293	1.99004e-11	svm-linear	CD11b_Pep2	CD45_Pep1	SRSF3_Pep1	SRSF5_RNA
0.3285	0.219434	0.429899	2.72592e-10	svm-linear	CD11b_Pep2	CD45_Pep1	SRSF3_Pep1	TRA2A_RNA
0.478267	0.424185	0.525	4.10831e-12	svm-linear	CD11b_Pep2	CD45_Pep1	SRSF3_Pep2	SRSF5_Protein
0.5378	0.489894	0.578106	1.173e-11	svm-linear	CD11b_Pep2	CD45_Pep1	SRSF3_Pep2	SRSF5_Pep1
0.403	0.313503	0.484275	1.31426e-10	svm-linear	CD11b_Pep2	CD45_Pep1	SRSF3_Pep2	SRSF5_Pep2
0.5006	0.450851	0.542927	4.06838e-12	svm-linear	CD11b_Pep2	CD45_Pep1	SRSF3_Pep2	TRA2A_Protein
0.4868	0.445002	0.520776	5.3593e-13	svm-linear	CD11b_Pep2	CD45_Pep1	SRSF3_Pep2	TRA2A_Pep1
0.516267	0.461031	0.564154	2.01487e-11	svm-linear	CD11b_Pep2	CD45_Pep1	SRSF3_Pep2	TRA2A_Pep2
0.512	0.447439	0.568561	8.43433e-11	svm-linear	CD11b_Pep2	CD45_Pep1	SRSF3_Pep2	CD209_Pep1
0.498833	0.446777	0.543149	5.64497e-12	svm-linear	CD11b_Pep2	CD45_Pep1	SRSF3_Pep2	SRSF1_RNA
0.513833	0.465661	0.554042	4.67995e-12	svm-linear	CD11b_Pep2	CD45_Pep1	SRSF3_Pep2	SRSF2_RNA
0.4855	0.432837	0.530274	3.84311e-12	svm-linear	CD11b_Pep2	CD45_Pep1	SRSF3_Pep2	SRSF3_RNA
0.467467	0.408044	0.519363	7.37281e-12	svm-linear	CD11b_Pep2	CD45_Pep1	SRSF3_Pep2	SRSF5_RNA
0.562167	0.51803	0.59871	1.58869e-11	svm-linear	CD11b_Pep2	CD45_Pep1	SRSF3_Pep2	TRA2A_RNA
0.498167	0.458642	0.529655	5.22162e-13	svm-linear	CD11b_Pep2	CD45_Pep1	SRSF5_Protein	SRSF5_Pep1
0.407833	0.355572	0.451687	2.54819e-13	svm-linear	CD11b_Pep2	CD45_Pep1	SRSF5_Protein	SRSF5_Pep2
0.408167	0.332941	0.474911	1.5672e-11	svm-linear	CD11b_Pep2	CD45_Pep1	SRSF5_Protein	TRA2A_Protein
0.406167	0.332024	0.471828	1.23047e-11	svm-linear	CD11b_Pep2	CD45_Pep1	SRSF5_Protein	TRA2A_Pep1
0.3975	0.326958	0.459708	5.20698e-12	svm-linear	CD11b_Pep2	CD45_Pep1	SRSF5_Protein	TRA2A_Pep2
0.563433	0.501717	0.617986	4.10595e-10	svm-linear	CD11b_Pep2	CD45_Pep1	SRSF5_Protein	CD209_Pep1
0.365833	0.308939	0.41432	1.72866e-13	svm-linear	CD11b_Pep2	CD45_Pep1	SRSF5_Protein	SRSF1_RNA
0.379	0.314034	0.435744	1.13954e-12	svm-linear	CD11b_Pep2	CD45_Pep1	SRSF5_Protein	SRSF2_RNA
0.372	0.29948	0.436076	3.4275e-12	svm-linear	CD11b_Pep2	CD45_Pep1	SRSF5_Protein	SRSF3_RNA
0.3485	0.296142	0.392302	4.39645e-14	svm-linear	CD11b_Pep2	CD45_Pep1	SRSF5_Protein	SRSF5_RNA
0.480333	0.42364	0.529397	6.92201e-12	svm-linear	CD11b_Pep2	CD45_Pep1	SRSF5_Protein	TRA2A_RNA
0.485667	0.432379	0.530584	4.11536e-12	svm-linear	CD11b_Pep2	CD45_Pep1	SRSF5_Pep1	SRSF5_Pep2
0.525	0.460305	0.581473	1.36618e-10	svm-linear	CD11b_Pep2	CD45_Pep1	SRSF5_Pep1	TRA2A_Protein
0.517167	0.447022	0.579052	2.56795e-10	svm-linear	CD11b_Pep2	CD45_Pep1	SRSF5_Pep1	TRA2A_Pep1
0.573667	0.521987	0.61742	9.8045e-11	svm-linear	CD11b_Pep2	CD45_Pep1	SRSF5_Pep1	TRA2A_Pep2
0.6858	0.639823	0.724621	9.26176e-09	svm-linear	CD11b_Pep2	CD45_Pep1	SRSF5_Pep1	CD209_Pep1
0.518833	0.490522	0.539404	1.70837e-13	svm-linear	CD11b_Pep2	CD45_Pep1	SRSF5_Pep1	SRSF1_RNA
0.530167	0.49118	0.561117	1.6097e-12	svm-linear	CD11b_Pep2	CD45_Pep1	SRSF5_Pep1	SRSF2_RNA
0.533667	0.508179	0.551229	1.9656e-13	svm-linear	CD11b_Pep2	CD45_Pep1	SRSF5_Pep1	SRSF3_RNA
0.549167	0.522207	0.568311	4.66972e-13	svm-linear	CD11b_Pep2	CD45_Pep1	SRSF5_Pep1	SRSF5_RNA
0.659333	0.628259	0.683001	1.72707e-10	svm-linear	CD11b_Pep2	CD45_Pep1	SRSF5_Pep1	TRA2A_RNA
0.403667	0.314437	0.48497	1.32227e-10	svm-linear	CD11b_Pep2	CD45_Pep1	SRSF5_Pep2	TRA2A_Protein
0.4055	0.315636	0.487475	1.539e-10	svm-linear	CD11b_Pep2	CD45_Pep1	SRSF5_Pep2	TRA2A_Pep1
0.405833	0.315816	0.487888	1.57954e-10	svm-linear	CD11b_Pep2	CD45_Pep1	SRSF5_Pep2	TRA2A_Pep2
0.429167	0.337849	0.512225	3.74499e-10	svm-linear	CD11b_Pep2	CD45_Pep1	SRSF5_Pep2	CD209_Pep1
0.217333	0.0980761	0.328294	6.68937e-11	svm-linear	CD11b_Pep2	CD45_Pep1	SRSF5_Pep2	SRSF1_RNA
0.225333	0.113697	0.328673	3.02999e-11	svm-linear	CD11b_Pep2	CD45_Pep1	SRSF5_Pep2	SRSF2_RNA
0.249667	0.142222	0.348741	3.01844e-11	svm-linear	CD11b_Pep2	CD45_Pep1	SRSF5_Pep2	SRSF3_RNA
0.231167	0.112452	0.341622	8.54436e-11	svm-linear	CD11b_Pep2	CD45_Pep1	SRSF5_Pep2	SRSF5_RNA
0.349167	0.237564	0.452955	6.38189e-10	svm-linear	CD11b_Pep2	CD45_Pep1	SRSF5_Pep2	TRA2A_RNA
0.4605	0.381187	0.532146	1.70881e-10	svm-linear	CD11b_Pep2	CD45_Pep1	TRA2A_Protein	TRA2A_Pep1
0.4495	0.379099	0.512012	2.69417e-11	svm-linear	CD11b_Pep2	CD45_Pep1	TRA2A_Protein	TRA2A_Pep2
0.473667	0.409477	0.52993	2.04803e-11	svm-linear	CD11b_Pep2	CD45_Pep1	TRA2A_Protein	CD209_Pep1
0.327833	0.239824	0.407879	1.32247e-11	svm-linear	CD11b_Pep2	CD45_Pep1	TRA2A_Protein	SRSF1_RNA
0.4205	0.344413	0.48892	2.85331e-11	svm-linear	CD11b_Pep2	CD45_Pep1	TRA2A_Protein	SRSF2_RNA
0.365	0.26223	0.459992	3.07776e-10	svm-linear	CD11b_Pep2	CD45_Pep1	TRA2A_Protein	SRSF3_RNA
0.351167	0.237433	0.457085	8.78441e-10	svm-linear	CD11b_Pep2	CD45_Pep1	TRA2A_Protein	SRSF5_RNA
0.501967	0.407213	0.589972	7.13866e-09	svm-linear	CD11b_Pep2	CD45_Pep1	TRA2A_Protein	TRA2A_RNA
0.4455	0.37532	0.507791	2.27872e-11	svm-linear	CD11b_Pep2	CD45_Pep1	TRA2A_Pep1	TRA2A_Pep2
0.471833	0.411824	0.523879	9.08317e-12	svm-linear	CD11b_Pep2	CD45_Pep1	TRA2A_Pep1	CD209_Pep1
0.325833	0.241521	0.402183	7.03862e-12	svm-linear	CD11b_Pep2	CD45_Pep1	TRA2A_Pep1	SRSF1_RNA
0.4205	0.345683	0.48765	2.3122e-11	svm-linear	CD11b_Pep2	CD45_Pep1	TRA2A_Pep1	SRSF2_RNA
0.369	0.268732	0.46149	2.43985e-10	svm-linear	CD11b_Pep2	CD45_Pep1	TRA2A_Pep1	SRSF3_RNA
0.343833	0.236576	0.443128	3.13193e-10	svm-linear	CD11b_Pep2	CD45_Pep1	TRA2A_Pep1	SRSF5_RNA
0.509767	0.418642	0.594543	5.85612e-09	svm-linear	CD11b_Pep2	CD45_Pep1	TRA2A_Pep1	TRA2A_RNA
0.414333	0.358153	0.46244	6.74912e-13	svm-linear	CD11b_Pep2	CD45_Pep1	TRA2A_Pep2	CD209_Pep1
0.319833	0.214867	0.416837	1.23965e-10	svm-linear	CD11b_Pep2	CD45_Pep1	TRA2A_Pep2	SRSF1_RNA
0.382833	0.291261	0.466665	1.04239e-10	svm-linear	CD11b_Pep2	CD45_Pep1	TRA2A_Pep2	SRSF2_RNA
0.375167	0.286857	0.455662	5.11618e-11	svm-linear	CD11b_Pep2	CD45_Pep1	TRA2A_Pep2	SRSF3_RNA
0.3255	0.222178	0.420933	1.1542e-10	svm-linear	CD11b_Pep2	CD45_Pep1	TRA2A_Pep2	SRSF5_RNA
0.446967	0.347098	0.539865	2.37665e-09	svm-linear	CD11b_Pep2	CD45_Pep1	TRA2A_Pep2	TRA2A_RNA
0.333167	0.277229	0.380845	5.83089e-14	svm-linear	CD11b_Pep2	CD45_Pep1	CD209_Pep1	SRSF1_RNA
0.375	0.32389	0.417888	7.73678e-14	svm-linear	CD11b_Pep2	CD45_Pep1	CD209_Pep1	SRSF2_RNA
0.371	0.318984	0.414794	8.16909e-14	svm-linear	CD11b_Pep2	CD45_Pep1	CD209_Pep1	SRSF3_RNA
0.3845	0.330114	0.430775	1.92968e-13	svm-linear	CD11b_Pep2	CD45_Pep1	CD209_Pep1	SRSF5_RNA
0.456833	0.389929	0.515997	1.9057e-11	svm-linear	CD11b_Pep2	CD45_Pep1	CD209_Pep1	TRA2A_RNA
0.153	0.0651239	0.232209	1.92774e-13	svm-linear	CD11b_Pep2	CD45_Pep1	SRSF1_RNA	SRSF2_RNA
0.231333	0.167284	0.286642	1.85574e-14	svm-linear	CD11b_Pep2	CD45_Pep1	SRSF1_RNA	SRSF3_RNA
0.115333	0.0265691	0.195357	1.00523e-13	svm-linear	CD11b_Pep2	CD45_Pep1	SRSF1_RNA	SRSF5_RNA
0.524	0.462723	0.577721	7.77844e-11	svm-linear	CD11b_Pep2	CD45_Pep1	SRSF1_RNA	TRA2A_RNA
0.303333	0.237322	0.361049	1.68012e-13	svm-linear	CD11b_Pep2	CD45_Pep1	SRSF2_RNA	SRSF3_RNA
0.1635	0.056848	0.261819	3.99762e-12	svm-linear	CD11b_Pep2	CD45_Pep1	SRSF2_RNA	SRSF5_RNA
0.399833	0.298006	0.494143	7.31449e-10	svm-linear	CD11b_Pep2	CD45_Pep1	SRSF2_RNA	TRA2A_RNA
0.247667	0.157151	0.329812	2.51481e-12	svm-linear	CD11b_Pep2	CD45_Pep1	SRSF3_RNA	SRSF5_RNA
0.677833	0.641613	0.706535	1.09688e-09	svm-linear	CD11b_Pep2	CD45_Pep1	SRSF3_RNA	TRA2A_RNA
0.416333	0.318652	0.506385	6.64684e-10	svm-linear	CD11b_Pep2	CD45_Pep1	SRSF5_RNA	TRA2A_RNA
0.721633	0.680352	0.75624	3.76551e-08	svm-linear	CD11b_Pep2	CD45_Pep2	SRSF1_Protein	SRSF1_Pep1
0.6113	0.545614	0.669942	6.1971e-09	svm-linear	CD11b_Pep2	CD45_Pep2	SRSF1_Protein	SRSF1_Pep2
0.607433	0.545399	0.662305	2.82192e-09	svm-linear	CD11b_Pep2	CD45_Pep2	SRSF1_Protein	SRSF3_Protein
0.575167	0.530937	0.611581	2.74074e-11	svm-linear	CD11b_Pep2	CD45_Pep2	SRSF1_Protein	SRSF3_Pep1
0.602967	0.553557	0.644961	2.50199e-10	svm-linear	CD11b_Pep2	CD45_Pep2	SRSF1_Protein	SRSF3_Pep2
0.523467	0.465445	0.573962	4.28836e-11	svm-linear	CD11b_Pep2	CD45_Pep2	SRSF1_Protein	SRSF5_Protein
0.681967	0.627059	0.733682	5.10153e-08	svm-linear	CD11b_Pep2	CD45_Pep2	SRSF1_Protein	SRSF5_Pep1
0.589167	0.506942	0.664021	2.94459e-08	svm-linear	CD11b_Pep2	CD45_Pep2	SRSF1_Protein	SRSF5_Pep2
0.635467	0.59475	0.669102	2.61565e-10	svm-linear	CD11b_Pep2	CD45_Pep2	SRSF1_Protein	TRA2A_Protein
0.629467	0.587052	0.6648	2.61803e-10	svm-linear	CD11b_Pep2	CD45_Pep2	SRSF1_Protein	TRA2A_Pep1
0.6573	0.610336	0.69722	2.38125e-09	svm-linear	CD11b_Pep2	CD45_Pep2	SRSF1_Protein	TRA2A_Pep2
0.641733	0.568237	0.7088	8.76373e-08	svm-linear	CD11b_Pep2	CD45_Pep2	SRSF1_Protein	CD209_Pep1
0.624467	0.571655	0.670419	1.3166e-09	svm-linear	CD11b_Pep2	CD45_Pep2	SRSF1_Protein	SRSF1_RNA
0.644367	0.5858	0.697163	1.02672e-08	svm-linear	CD11b_Pep2	CD45_Pep2	SRSF1_Protein	SRSF2_RNA
0.629167	0.558188	0.692775	3.08378e-08	svm-linear	CD11b_Pep2	CD45_Pep2	SRSF1_Protein	SRSF3_RNA
0.6128	0.531129	0.687537	7.54093e-08	svm-linear	CD11b_Pep2	CD45_Pep2	SRSF1_Protein	SRSF5_RNA
0.6104	0.555367	0.6593	1.09137e-09	svm-linear	CD11b_Pep2	CD45_Pep2	SRSF1_Protein	TRA2A_RNA
0.620967	0.558358	0.676605	5.83719e-09	svm-linear	CD11b_Pep2	CD45_Pep2	SRSF1_Pep1	SRSF1_Pep2
0.695767	0.636405	0.748336	1.4891e-07	svm-linear	CD11b_Pep2	CD45_Pep2	SRSF1_Pep1	SRSF3_Protein
0.634167	0.590849	0.669892	3.65395e-10	svm-linear	CD11b_Pep2	CD45_Pep2	SRSF1_Pep1	SRSF3_Pep1
0.6893	0.638658	0.732898	2.49045e-08	svm-linear	CD11b_Pep2	CD45_Pep2	SRSF1_Pep1	SRSF3_Pep2
0.570633	0.50961	0.624316	4.80427e-10	svm-linear	CD11b_Pep2	CD45_Pep2	SRSF1_Pep1	SRSF5_Protein
0.748933	0.691661	0.803598	3.73545e-06	svm-linear	CD11b_Pep2	CD45_Pep2	SRSF1_Pep1	SRSF5_Pep1
0.6518	0.579755	0.717134	1.10179e-07	svm-linear	CD11b_Pep2	CD45_Pep2	SRSF1_Pep1	SRSF5_Pep2
0.710267	0.683396	0.730678	1.9988e-09	svm-linear	CD11b_Pep2	CD45_Pep2	SRSF1_Pep1	TRA2A_Protein
0.705967	0.677119	0.728066	1.97307e-09	svm-linear	CD11b_Pep2	CD45_Pep2	SRSF1_Pep1	TRA2A_Pep1
0.737933	0.687934	0.781547	4.33156e-07	svm-linear	CD11b_Pep2	CD45_Pep2	SRSF1_Pep1	TRA2A_Pep2
0.696233	0.630428	0.755942	4.33838e-07	svm-linear	CD11b_Pep2	CD45_Pep2	SRSF1_Pep1	CD209_Pep1
0.6773	0.624105	0.723895	2.07281e-08	svm-linear	CD11b_Pep2	CD45_Pep2	SRSF1_Pep1	SRSF1_RNA
0.677367	0.614163	0.735022	1.15488e-07	svm-linear	CD11b_Pep2	CD45_Pep2	SRSF1_Pep1	SRSF2_RNA
0.7115	0.657135	0.758865	1.61603e-07	svm-linear	CD11b_Pep2	CD45_Pep2	SRSF1_Pep1	SRSF3_RNA
0.669967	0.611223	0.721962	3.44044e-08	svm-linear	CD11b_Pep2	CD45_Pep2	SRSF1_Pep1	SRSF5_RNA
0.6704	0.619945	0.714722	9.54464e-09	svm-linear	CD11b_Pep2	CD45_Pep2	SRSF1_Pep1	TRA2A_RNA
0.541733	0.456412	0.619736	7.38176e-09	svm-linear	CD11b_Pep2	CD45_Pep2	SRSF1_Pep2	SRSF3_Protein
0.356	0.279398	0.424158	4.3502e-12	svm-linear	CD11b_Pep2	CD45_Pep2	SRSF1_Pep2	SRSF3_Pep1
0.4203	0.353007	0.479438	6.04182e-12	svm-linear	CD11b_Pep2	CD45_Pep2	SRSF1_Pep2	SRSF3_Pep2
0.358333	0.301968	0.40618	1.24632e-13	svm-linear	CD11b_Pep2	CD45_Pep2	SRSF1_Pep2	SRSF5_Protein
0.487333	0.442655	0.523715	8.85219e-13	svm-linear	CD11b_Pep2	CD45_Pep2	SRSF1_Pep2	SRSF5_Pep1
0.296333	0.176566	0.407137	4.24031e-10	svm-linear	CD11b_Pep2	CD45_Pep2	SRSF1_Pep2	SRSF5_Pep2
0.3635	0.297013	0.421654	9.44884e-13	svm-linear	CD11b_Pep2	CD45_Pep2	SRSF1_Pep2	TRA2A_Protein
0.345667	0.289218	0.393745	8.98359e-14	svm-linear	CD11b_Pep2	CD45_Pep2	SRSF1_Pep2	TRA2A_Pep1
0.349633	0.278891	0.412368	1.39932e-12	svm-linear	CD11b_Pep2	CD45_Pep2	SRSF1_Pep2	TRA2A_Pep2
0.452333	0.383855	0.512293	1.99221e-11	svm-linear	CD11b_Pep2	CD45_Pep2	SRSF1_Pep2	CD209_Pep1
0.263833	0.178958	0.340301	1.52779e-12	svm-linear	CD11b_Pep2	CD45_Pep2	SRSF1_Pep2	SRSF1_RNA
0.292467	0.225013	0.351728	1.65996e-13	svm-linear	CD11b_Pep2	CD45_Pep2	SRSF1_Pep2	SRSF2_RNA
0.257333	0.187288	0.318638	1.03078e-13	svm-linear	CD11b_Pep2	CD45_Pep2	SRSF1_Pep2	SRSF3_RNA
0.2385	0.153098	0.315347	8.92646e-13	svm-linear	CD11b_Pep2	CD45_Pep2	SRSF1_Pep2	SRSF5_RNA
0.3481	0.274623	0.414266	2.30328e-12	svm-linear	CD11b_Pep2	CD45_Pep2	SRSF1_Pep2	TRA2A_RNA
0.446667	0.370653	0.514087	5.86072e-11	svm-linear	CD11b_Pep2	CD45_Pep2	SRSF3_Protein	SRSF3_Pep1
0.4934	0.408207	0.571348	1.31416e-09	svm-linear	CD11b_Pep2	CD45_Pep2	SRSF3_Protein	SRSF3_Pep2
0.508867	0.427475	0.583488	1.32503e-09	svm-linear	CD11b_Pep2	CD45_Pep2	SRSF3_Protein	SRSF5_Protein
0.55	0.501852	0.591926	2.33502e-11	svm-linear	CD11b_Pep2	CD45_Pep2	SRSF3_Protein	SRSF5_Pep1
0.4068	0.299838	0.505495	1.65244e-09	svm-linear	CD11b_Pep2	CD45_Pep2	SRSF3_Protein	SRSF5_Pep2
0.555767	0.501641	0.602655	7.81449e-11	svm-linear	CD11b_Pep2	CD45_Pep2	SRSF3_Protein	TRA2A_Protein
0.5492	0.497141	0.594859	4.52225e-11	svm-linear	CD11b_Pep2	CD45_Pep2	SRSF3_Protein	TRA2A_Pep1
0.5486	0.480465	0.609313	6.56355e-10	svm-linear	CD11b_Pep2	CD45_Pep2	SRSF3_Protein	TRA2A_Pep2
0.5662	0.470232	0.657323	9.56668e-08	svm-linear	CD11b_Pep2	CD45_Pep2	SRSF3_Protein	CD209_Pep1
0.488933	0.408463	0.561907	5.38036e-10	svm-linear	CD11b_Pep2	CD45_Pep2	SRSF3_Protein	SRSF1_RNA
0.493033	0.411261	0.567999	8.07181e-10	svm-linear	CD11b_Pep2	CD45_Pep2	SRSF3_Protein	SRSF2_RNA
0.470067	0.37729	0.55545	1.7932e-09	svm-linear	CD11b_Pep2	CD45_Pep2	SRSF3_Protein	SRSF3_RNA
0.4414	0.359902	0.515654	1.35997e-10	svm-linear	CD11b_Pep2	CD45_Pep2	SRSF3_Protein	SRSF5_RNA
0.5056	0.439498	0.564502	9.47917e-11	svm-linear	CD11b_Pep2	CD45_Pep2	SRSF3_Protein	TRA2A_RNA
0.424667	0.34905	0.491691	2.74213e-11	svm-linear	CD11b_Pep2	CD45_Pep2	SRSF3_Pep1	SRSF3_Pep2
0.481	0.426078	0.5277	4.79703e-12	svm-linear	CD11b_Pep2	CD45_Pep2	SRSF3_Pep1	SRSF5_Protein
0.633033	0.591657	0.668491	2.96506e-10	svm-linear	CD11b_Pep2	CD45_Pep2	SRSF3_Pep1	SRSF5_Pep1
0.42	0.343952	0.487603	2.58679e-11	svm-linear	CD11b_Pep2	CD45_Pep2	SRSF3_Pep1	SRSF5_Pep2
0.511167	0.452591	0.561928	2.8964e-11	svm-linear	CD11b_Pep2	CD45_Pep2	SRSF3_Pep1	TRA2A_Protein
0.524667	0.460295	0.581334	1.34727e-10	svm-linear	CD11b_Pep2	CD45_Pep2	SRSF3_Pep1	TRA2A_Pep1
0.484167	0.412799	0.547497	9.9778e-11	svm-linear	CD11b_Pep2	CD45_Pep2	SRSF3_Pep1	TRA2A_Pep2
0.564833	0.478783	0.642699	1.80732e-08	svm-linear	CD11b_Pep2	CD45_Pep2	SRSF3_Pep1	CD209_Pep1
0.375	0.306808	0.43497	1.80075e-12	svm-linear	CD11b_Pep2	CD45_Pep2	SRSF3_Pep1	SRSF1_RNA
0.385333	0.314186	0.448185	4.04617e-12	svm-linear	CD11b_Pep2	CD45_Pep2	SRSF3_Pep1	SRSF2_RNA
0.4075	0.350203	0.456464	6.53054e-13	svm-linear	CD11b_Pep2	CD45_Pep2	SRSF3_Pep1	SRSF3_RNA
0.3755	0.31826	0.424407	2.46429e-13	svm-linear	CD11b_Pep2	CD45_Pep2	SRSF3_Pep1	SRSF5_RNA
0.398167	0.318587	0.469709	2.48098e-11	svm-linear	CD11b_Pep2	CD45_Pep2	SRSF3_Pep1	TRA2A_RNA
0.4438	0.383568	0.495988	3.66365e-12	svm-linear	CD11b_Pep2	CD45_Pep2	SRSF3_Pep2	SRSF5_Protein
0.5129	0.462129	0.556538	8.01816e-12	svm-linear	CD11b_Pep2	CD45_Pep2	SRSF3_Pep2	SRSF5_Pep1
0.347167	0.24243	0.4432	2.3065e-10	svm-linear	CD11b_Pep2	CD45_Pep2	SRSF3_Pep2	SRSF5_Pep2
0.513767	0.462322	0.557975	9.27218e-12	svm-linear	CD11b_Pep2	CD45_Pep2	SRSF3_Pep2	TRA2A_Protein
0.505933	0.460874	0.543719	2.10753e-12	svm-linear	CD11b_Pep2	CD45_Pep2	SRSF3_Pep2	TRA2A_Pep1
0.502633	0.444015	0.553467	2.14095e-11	svm-linear	CD11b_Pep2	CD45_Pep2	SRSF3_Pep2	TRA2A_Pep2
0.544333	0.467013	0.615357	2.71279e-09	svm-linear	CD11b_Pep2	CD45_Pep2	SRSF3_Pep2	CD209_Pep1
0.373633	0.27349	0.465769	2.67365e-10	svm-linear	CD11b_Pep2	CD45_Pep2	SRSF3_Pep2	SRSF1_RNA
0.4332	0.354693	0.504863	6.79384e-11	svm-linear	CD11b_Pep2	CD45_Pep2	SRSF3_Pep2	SRSF2_RNA
0.372133	0.285839	0.450309	3.35548e-11	svm-linear	CD11b_Pep2	CD45_Pep2	SRSF3_Pep2	SRSF3_RNA
0.358667	0.271596	0.437145	2.48771e-11	svm-linear	CD11b_Pep2	CD45_Pep2	SRSF3_Pep2	SRSF5_RNA
0.4776	0.403293	0.544707	1.40967e-10	svm-linear	CD11b_Pep2	CD45_Pep2	SRSF3_Pep2	TRA2A_RNA
0.459667	0.417833	0.49313	1.95246e-13	svm-linear	CD11b_Pep2	CD45_Pep2	SRSF5_Protein	SRSF5_Pep1
0.386833	0.31412	0.450917	5.35005e-12	svm-linear	CD11b_Pep2	CD45_Pep2	SRSF5_Protein	SRSF5_Pep2
0.398333	0.326714	0.461879	6.59711e-12	svm-linear	CD11b_Pep2	CD45_Pep2	SRSF5_Protein	TRA2A_Protein
0.381	0.310129	0.443648	3.4232e-12	svm-linear	CD11b_Pep2	CD45_Pep2	SRSF5_Protein	TRA2A_Pep1
0.4085	0.332228	0.476661	1.95344e-11	svm-linear	CD11b_Pep2	CD45_Pep2	SRSF5_Protein	TRA2A_Pep2
0.551233	0.512423	0.583281	4.20316e-12	svm-linear	CD11b_Pep2	CD45_Pep2	SRSF5_Protein	CD209_Pep1
0.311167	0.247682	0.365947	1.24983e-13	svm-linear	CD11b_Pep2	CD45_Pep2	SRSF5_Protein	SRSF1_RNA
0.38	0.31112	0.440436	2.29791e-12	svm-linear	CD11b_Pep2	CD45_Pep2	SRSF5_Protein	SRSF2_RNA
0.319	0.252295	0.377038	2.77411e-13	svm-linear	CD11b_Pep2	CD45_Pep2	SRSF5_Protein	SRSF3_RNA
0.3185	0.248057	0.380387	5.3806e-13	svm-linear	CD11b_Pep2	CD45_Pep2	SRSF5_Protein	SRSF5_RNA
0.4708	0.400035	0.534187	6.1116e-11	svm-linear	CD11b_Pep2	CD45_Pep2	SRSF5_Protein	TRA2A_RNA
0.4603	0.387708	0.524737	5.4109e-11	svm-linear	CD11b_Pep2	CD45_Pep2	SRSF5_Pep1	SRSF5_Pep2
0.592733	0.54576	0.633499	1.16678e-10	svm-linear	CD11b_Pep2	CD45_Pep2	SRSF5_Pep1	TRA2A_Protein
0.5929	0.552285	0.627271	3.72877e-11	svm-linear	CD11b_Pep2	CD45_Pep2	SRSF5_Pep1	TRA2A_Pep1
0.6203	0.575519	0.660037	3.21219e-10	svm-linear	CD11b_Pep2	CD45_Pep2	SRSF5_Pep1	TRA2A_Pep2
0.720133	0.665176	0.771861	4.38449e-07	svm-linear	CD11b_Pep2	CD45_Pep2	SRSF5_Pep1	CD209_Pep1
0.520633	0.48384	0.550086	8.06237e-13	svm-linear	CD11b_Pep2	CD45_Pep2	SRSF5_Pep1	SRSF1_RNA
0.557433	0.520202	0.587502	3.92541e-12	svm-linear	CD11b_Pep2	CD45_Pep2	SRSF5_Pep1	SRSF2_RNA
0.5251	0.486944	0.556167	1.25976e-12	svm-linear	CD11b_Pep2	CD45_Pep2	SRSF5_Pep1	SRSF3_RNA
0.534933	0.497618	0.565196	1.6047e-12	svm-linear	CD11b_Pep2	CD45_Pep2	SRSF5_Pep1	SRSF5_RNA
0.6978	0.666375	0.724291	2.15384e-09	svm-linear	CD11b_Pep2	CD45_Pep2	SRSF5_Pep1	TRA2A_RNA
0.4505	0.344489	0.548844	5.57019e-09	svm-linear	CD11b_Pep2	CD45_Pep2	SRSF5_Pep2	TRA2A_Protein
0.440667	0.329926	0.543703	7.44666e-09	svm-linear	CD11b_Pep2	CD45_Pep2	SRSF5_Pep2	TRA2A_Pep1
0.482333	0.36238	0.594657	7.68795e-08	svm-linear	CD11b_Pep2	CD45_Pep2	SRSF5_Pep2	TRA2A_Pep2
0.531467	0.431785	0.623623	3.52332e-08	svm-linear	CD11b_Pep2	CD45_Pep2	SRSF5_Pep2	CD209_Pep1
0.289	0.17177	0.398008	2.74852e-10	svm-linear	CD11b_Pep2	CD45_Pep2	SRSF5_Pep2	SRSF1_RNA
0.399	0.305385	0.484393	2.14147e-10	svm-linear	CD11b_Pep2	CD45_Pep2	SRSF5_Pep2	SRSF2_RNA
0.312167	0.206536	0.409316	1.07026e-10	svm-linear	CD11b_Pep2	CD45_Pep2	SRSF5_Pep2	SRSF3_RNA
0.271167	0.142122	0.391952	7.26493e-10	svm-linear	CD11b_Pep2	CD45_Pep2	SRSF5_Pep2	SRSF5_RNA
0.485	0.393905	0.568317	2.2279e-09	svm-linear	CD11b_Pep2	CD45_Pep2	SRSF5_Pep2	TRA2A_RNA
0.499667	0.418685	0.573167	8.43757e-10	svm-linear	CD11b_Pep2	CD45_Pep2	TRA2A_Protein	TRA2A_Pep1
0.476	0.403867	0.540578	9.00155e-11	svm-linear	CD11b_Pep2	CD45_Pep2	TRA2A_Protein	TRA2A_Pep2
0.565733	0.493219	0.631818	2.90195e-09	svm-linear	CD11b_Pep2	CD45_Pep2	TRA2A_Protein	CD209_Pep1
0.338833	0.225638	0.444288	5.99108e-10	svm-linear	CD11b_Pep2	CD45_Pep2	TRA2A_Protein	SRSF1_RNA
0.4345	0.354153	0.50718	8.77472e-11	svm-linear	CD11b_Pep2	CD45_Pep2	TRA2A_Protein	SRSF2_RNA
0.378667	0.273526	0.476104	6.18133e-10	svm-linear	CD11b_Pep2	CD45_Pep2	TRA2A_Protein	SRSF3_RNA
0.326833	0.200866	0.44506	2.02683e-09	svm-linear	CD11b_Pep2	CD45_Pep2	TRA2A_Protein	SRSF5_RNA
0.488267	0.400893	0.569181	1.63482e-09	svm-linear	CD11b_Pep2	CD45_Pep2	TRA2A_Protein	TRA2A_RNA
0.472	0.397892	0.538553	1.09061e-10	svm-linear	CD11b_Pep2	CD45_Pep2	TRA2A_Pep1	TRA2A_Pep2
0.561733	0.491538	0.625499	1.70737e-09	svm-linear	CD11b_Pep2	CD45_Pep2	TRA2A_Pep1	CD209_Pep1
0.333	0.221162	0.43706	4.33135e-10	svm-linear	CD11b_Pep2	CD45_Pep2	TRA2A_Pep1	SRSF1_RNA
0.4345	0.358931	0.502403	4.05184e-11	svm-linear	CD11b_Pep2	CD45_Pep2	TRA2A_Pep1	SRSF2_RNA
0.370667	0.265714	0.467915	4.84012e-10	svm-linear	CD11b_Pep2	CD45_Pep2	TRA2A_Pep1	SRSF3_RNA
0.307333	0.185035	0.421779	8.12656e-10	svm-linear	CD11b_Pep2	CD45_Pep2	TRA2A_Pep1	SRSF5_RNA
0.488233	0.404114	0.566256	1.0438e-09	svm-linear	CD11b_Pep2	CD45_Pep2	TRA2A_Pep1	TRA2A_RNA
0.5539	0.480673	0.62066	2.03138e-09	svm-linear	CD11b_Pep2	CD45_Pep2	TRA2A_Pep2	CD209_Pep1
0.329167	0.218643	0.431876	3.30961e-10	svm-linear	CD11b_Pep2	CD45_Pep2	TRA2A_Pep2	SRSF1_RNA
0.432333	0.346609	0.510428	1.89849e-10	svm-linear	CD11b_Pep2	CD45_Pep2	TRA2A_Pep2	SRSF2_RNA
0.361	0.265874	0.448348	9.48729e-11	svm-linear	CD11b_Pep2	CD45_Pep2	TRA2A_Pep2	SRSF3_RNA
0.326833	0.200787	0.445139	2.04518e-09	svm-linear	CD11b_Pep2	CD45_Pep2	TRA2A_Pep2	SRSF5_RNA
0.475933	0.372862	0.572619	9.35855e-09	svm-linear	CD11b_Pep2	CD45_Pep2	TRA2A_Pep2	TRA2A_RNA
0.482133	0.427869	0.528723	4.69634e-12	svm-linear	CD11b_Pep2	CD45_Pep2	CD209_Pep1	SRSF1_RNA
0.610767	0.514542	0.699977	4.62422e-07	svm-linear	CD11b_Pep2	CD45_Pep2	CD209_Pep1	SRSF2_RNA
0.5491	0.484511	0.6066	3.81499e-10	svm-linear	CD11b_Pep2	CD45_Pep2	CD209_Pep1	SRSF3_RNA
0.537267	0.485127	0.58228	2.63268e-11	svm-linear	CD11b_Pep2	CD45_Pep2	CD209_Pep1	SRSF5_RNA
0.658833	0.587559	0.726366	1.83471e-07	svm-linear	CD11b_Pep2	CD45_Pep2	CD209_Pep1	TRA2A_RNA
0.330333	0.258428	0.39372	9.57952e-13	svm-linear	CD11b_Pep2	CD45_Pep2	SRSF1_RNA	SRSF2_RNA
0.253667	0.185558	0.312961	6.61518e-14	svm-linear	CD11b_Pep2	CD45_Pep2	SRSF1_RNA	SRSF3_RNA
0.2245	0.140667	0.299778	4.99351e-13	svm-linear	CD11b_Pep2	CD45_Pep2	SRSF1_RNA	SRSF5_RNA
0.6139	0.564859	0.656475	4.3121e-10	svm-linear	CD11b_Pep2	CD45_Pep2	SRSF1_RNA	TRA2A_RNA
0.400167	0.338793	0.453059	1.08769e-12	svm-linear	CD11b_Pep2	CD45_Pep2	SRSF2_RNA	SRSF3_RNA
0.348167	0.282447	0.405405	5.25798e-13	svm-linear	CD11b_Pep2	CD45_Pep2	SRSF2_RNA	SRSF5_RNA
0.431733	0.344417	0.51262	2.64171e-10	svm-linear	CD11b_Pep2	CD45_Pep2	SRSF2_RNA	TRA2A_RNA
0.273667	0.180756	0.358207	6.7752e-12	svm-linear	CD11b_Pep2	CD45_Pep2	SRSF3_RNA	SRSF5_RNA
0.703567	0.645043	0.755698	2.09923e-07	svm-linear	CD11b_Pep2	CD45_Pep2	SRSF3_RNA	TRA2A_RNA
0.6231	0.565131	0.67398	2.92525e-09	svm-linear	CD11b_Pep2	CD45_Pep2	SRSF5_RNA	TRA2A_RNA
0.674467	0.605476	0.736154	1.99714e-07	svm-linear	CD11b_Pep2	SRSF1_Protein	SRSF1_Pep1	SRSF1_Pep2
0.6756	0.597531	0.746469	7.6785e-07	svm-linear	CD11b_Pep2	SRSF1_Protein	SRSF1_Pep1	SRSF3_Protein
0.6425	0.600853	0.67648	4.10751e-10	svm-linear	CD11b_Pep2	SRSF1_Protein	SRSF1_Pep1	SRSF3_Pep1
0.674133	0.624928	0.716109	8.35062e-09	svm-linear	CD11b_Pep2	SRSF1_Protein	SRSF1_Pep1	SRSF3_Pep2
0.572133	0.490145	0.646448	1.40226e-08	svm-linear	CD11b_Pep2	SRSF1_Protein	SRSF1_Pep1	SRSF5_Protein
0.6562	0.59914	0.707082	1.37628e-08	svm-linear	CD11b_Pep2	SRSF1_Protein	SRSF1_Pep1	SRSF5_Pep1
0.6731	0.616767	0.722788	2.76773e-08	svm-linear	CD11b_Pep2	SRSF1_Protein	SRSF1_Pep1	SRSF5_Pep2
0.7178	0.667178	0.761266	1.27249e-07	svm-linear	CD11b_Pep2	SRSF1_Protein	SRSF1_Pep1	TRA2A_Protein
0.7158	0.663208	0.761237	1.54495e-07	svm-linear	CD11b_Pep2	SRSF1_Protein	SRSF1_Pep1	TRA2A_Pep1
0.723967	0.670237	0.770504	2.99052e-07	svm-linear	CD11b_Pep2	SRSF1_Protein	SRSF1_Pep1	TRA2A_Pep2
0.710933	0.641574	0.773685	1.50315e-06	svm-linear	CD11b_Pep2	SRSF1_Protein	SRSF1_Pep1	CD209_Pep1
0.676133	0.626417	0.719065	1.06577e-08	svm-linear	CD11b_Pep2	SRSF1_Protein	SRSF1_Pep1	SRSF1_RNA
0.7135	0.671839	0.749939	2.84773e-08	svm-linear	CD11b_Pep2	SRSF1_Protein	SRSF1_Pep1	SRSF2_RNA
0.702633	0.660644	0.737726	1.29254e-08	svm-linear	CD11b_Pep2	SRSF1_Protein	SRSF1_Pep1	SRSF3_RNA
0.668967	0.623867	0.707095	3.22868e-09	svm-linear	CD11b_Pep2	SRSF1_Protein	SRSF1_Pep1	SRSF5_RNA
0.6997	0.657176	0.736601	1.37088e-08	svm-linear	CD11b_Pep2	SRSF1_Protein	SRSF1_Pep1	TRA2A_RNA
0.653767	0.570169	0.730127	5.74176e-07	svm-linear	CD11b_Pep2	SRSF1_Protein	SRSF1_Pep2	SRSF3_Protein
0.590833	0.527627	0.646299	1.56423e-09	svm-linear	CD11b_Pep2	SRSF1_Protein	SRSF1_Pep2	SRSF3_Pep1
0.607133	0.54415	0.662665	3.16428e-09	svm-linear	CD11b_Pep2	SRSF1_Protein	SRSF1_Pep2	SRSF3_Pep2
0.504967	0.421995	0.580079	1.32636e-09	svm-linear	CD11b_Pep2	SRSF1_Protein	SRSF1_Pep2	SRSF5_Protein
0.617367	0.549212	0.679084	1.28326e-08	svm-linear	CD11b_Pep2	SRSF1_Protein	SRSF1_Pep2	SRSF5_Pep1
0.539333	0.467229	0.603586	8.44402e-10	svm-linear	CD11b_Pep2	SRSF1_Protein	SRSF1_Pep2	SRSF5_Pep2
0.637467	0.550307	0.7171	4.32314e-07	svm-linear	CD11b_Pep2	SRSF1_Protein	SRSF1_Pep2	TRA2A_Protein
0.625633	0.539572	0.704131	2.24196e-07	svm-linear	CD11b_Pep2	SRSF1_Protein	SRSF1_Pep2	TRA2A_Pep1
0.647633	0.551382	0.736321	2.02939e-06	svm-linear	CD11b_Pep2	SRSF1_Protein	SRSF1_Pep2	TRA2A_Pep2
0.658133	0.58301	0.726027	2.20888e-07	svm-linear	CD11b_Pep2	SRSF1_Protein	SRSF1_Pep2	CD209_Pep1
0.597967	0.539858	0.648882	9.48225e-10	svm-linear	CD11b_Pep2	SRSF1_Protein	SRSF1_Pep2	SRSF1_RNA
0.613033	0.553855	0.666293	2.56365e-09	svm-linear	CD11b_Pep2	SRSF1_Protein	SRSF1_Pep2	SRSF2_RNA
0.603967	0.54717	0.653571	9.8672e-10	svm-linear	CD11b_Pep2	SRSF1_Protein	SRSF1_Pep2	SRSF3_RNA
0.5643	0.505344	0.615989	2.60442e-10	svm-linear	CD11b_Pep2	SRSF1_Protein	SRSF1_Pep2	SRSF5_RNA
0.618533	0.547815	0.683444	2.14708e-08	svm-linear	CD11b_Pep2	SRSF1_Protein	SRSF1_Pep2	TRA2A_RNA
0.539667	0.477779	0.593184	1.44555e-10	svm-linear	CD11b_Pep2	SRSF1_Protein	SRSF3_Protein	SRSF3_Pep1
0.639433	0.577687	0.694017	1.17721e-08	svm-linear	CD11b_Pep2	SRSF1_Protein	SRSF3_Protein	SRSF3_Pep2
0.513633	0.430177	0.589082	1.90787e-09	svm-linear	CD11b_Pep2	SRSF1_Protein	SRSF3_Protein	SRSF5_Protein
0.6137	0.549494	0.671395	5.72779e-09	svm-linear	CD11b_Pep2	SRSF1_Protein	SRSF3_Protein	SRSF5_Pep1
0.543433	0.468042	0.611662	1.78596e-09	svm-linear	CD11b_Pep2	SRSF1_Protein	SRSF3_Protein	SRSF5_Pep2
0.625933	0.564513	0.68008	5.83889e-09	svm-linear	CD11b_Pep2	SRSF1_Protein	SRSF3_Protein	TRA2A_Protein
0.619933	0.559148	0.673444	3.98172e-09	svm-linear	CD11b_Pep2	SRSF1_Protein	SRSF3_Protein	TRA2A_Pep1
0.6396	0.573009	0.698991	2.57055e-08	svm-linear	CD11b_Pep2	SRSF1_Protein	SRSF3_Protein	TRA2A_Pep2
0.620233	0.543325	0.692378	6.44114e-08	svm-linear	CD11b_Pep2	SRSF1_Protein	SRSF3_Protein	CD209_Pep1
0.609267	0.563752	0.647656	1.72086e-10	svm-linear	CD11b_Pep2	SRSF1_Protein	SRSF3_Protein	SRSF1_RNA
0.624167	0.58108	0.661438	2.62599e-10	svm-linear	CD11b_Pep2	SRSF1_Protein	SRSF3_Protein	SRSF2_RNA
0.628767	0.579934	0.670585	7.91779e-10	svm-linear	CD11b_Pep2	SRSF1_Protein	SRSF3_Protein	SRSF3_RNA
0.5751	0.53628	0.606831	1.11741e-11	svm-linear	CD11b_Pep2	SRSF1_Protein	SRSF3_Protein	SRSF5_RNA
0.627367	0.591666	0.657075	8.26437e-11	svm-linear	CD11b_Pep2	SRSF1_Protein	SRSF3_Protein	TRA2A_RNA
0.541667	0.476084	0.598879	2.9569e-10	svm-linear	CD11b_Pep2	SRSF1_Protein	SRSF3_Pep1	SRSF3_Pep2
0.5235	0.466385	0.572726	3.50702e-11	svm-linear	CD11b_Pep2	SRSF1_Protein	SRSF3_Pep1	SRSF5_Protein
0.696267	0.647308	0.740544	3.62813e-08	svm-linear	CD11b_Pep2	SRSF1_Protein	SRSF3_Pep1	SRSF5_Pep1
0.538833	0.464846	0.60508	1.13462e-09	svm-linear	CD11b_Pep2	SRSF1_Protein	SRSF3_Pep1	SRSF5_Pep2
0.592667	0.541582	0.636048	2.05875e-10	svm-linear	CD11b_Pep2	SRSF1_Protein	SRSF3_Pep1	TRA2A_Protein
0.584333	0.530809	0.630228	2.22786e-10	svm-linear	CD11b_Pep2	SRSF1_Protein	SRSF3_Pep1	TRA2A_Pep1
0.601167	0.557333	0.637186	8.107e-11	svm-linear	CD11b_Pep2	SRSF1_Protein	SRSF3_Pep1	TRA2A_Pep2
0.590833	0.524272	0.649654	2.73255e-09	svm-linear	CD11b_Pep2	SRSF1_Protein	SRSF3_Pep1	CD209_Pep1
0.590667	0.544963	0.628667	7.15262e-11	svm-linear	CD11b_Pep2	SRSF1_Protein	SRSF3_Pep1	SRSF1_RNA
0.570667	0.522193	0.611436	4.95167e-11	svm-linear	CD11b_Pep2	SRSF1_Protein	SRSF3_Pep1	SRSF2_RNA
0.590667	0.537744	0.635886	2.61662e-10	svm-linear	CD11b_Pep2	SRSF1_Protein	SRSF3_Pep1	SRSF3_RNA
0.560833	0.498604	0.615322	3.79559e-10	svm-linear	CD11b_Pep2	SRSF1_Protein	SRSF3_Pep1	SRSF5_RNA
0.565167	0.524526	0.597993	9.32439e-12	svm-linear	CD11b_Pep2	SRSF1_Protein	SRSF3_Pep1	TRA2A_RNA
0.494967	0.439736	0.542338	8.68855e-12	svm-linear	CD11b_Pep2	SRSF1_Protein	SRSF3_Pep2	SRSF5_Protein
0.6678	0.606751	0.723471	5.14314e-08	svm-linear	CD11b_Pep2	SRSF1_Protein	SRSF3_Pep2	SRSF5_Pep1
0.544667	0.471106	0.610524	1.32779e-09	svm-linear	CD11b_Pep2	SRSF1_Protein	SRSF3_Pep2	SRSF5_Pep2
0.6233	0.567262	0.671849	2.03235e-09	svm-linear	CD11b_Pep2	SRSF1_Protein	SRSF3_Pep2	TRA2A_Protein
0.605467	0.55284	0.650568	4.90428e-10	svm-linear	CD11b_Pep2	SRSF1_Protein	SRSF3_Pep2	TRA2A_Pep1
0.638967	0.585848	0.68467	2.62476e-09	svm-linear	CD11b_Pep2	SRSF1_Protein	SRSF3_Pep2	TRA2A_Pep2
0.622367	0.550478	0.68804	2.92542e-08	svm-linear	CD11b_Pep2	SRSF1_Protein	SRSF3_Pep2	CD209_Pep1
0.596633	0.558306	0.62762	2.60318e-11	svm-linear	CD11b_Pep2	SRSF1_Protein	SRSF3_Pep2	SRSF1_RNA
0.626	0.585488	0.660735	1.82944e-10	svm-linear	CD11b_Pep2	SRSF1_Protein	SRSF3_Pep2	SRSF2_RNA
0.6265	0.578373	0.66696	5.82438e-10	svm-linear	CD11b_Pep2	SRSF1_Protein	SRSF3_Pep2	SRSF3_RNA
0.576467	0.529961	0.615668	4.64174e-11	svm-linear	CD11b_Pep2	SRSF1_Protein	SRSF3_Pep2	SRSF5_RNA
0.631533	0.586223	0.670814	5.43974e-10	svm-linear	CD11b_Pep2	SRSF1_Protein	SRSF3_Pep2	TRA2A_RNA
0.5823	0.501564	0.655325	1.74329e-08	svm-linear	CD11b_Pep2	SRSF1_Protein	SRSF5_Protein	SRSF5_Pep1
0.487133	0.411454	0.554917	2.2785e-10	svm-linear	CD11b_Pep2	SRSF1_Protein	SRSF5_Protein	SRSF5_Pep2
0.5328	0.454394	0.603384	1.80004e-09	svm-linear	CD11b_Pep2	SRSF1_Protein	SRSF5_Protein	TRA2A_Protein
0.522633	0.448498	0.588984	6.33003e-10	svm-linear	CD11b_Pep2	SRSF1_Protein	SRSF5_Protein	TRA2A_Pep1
0.5646	0.476089	0.645689	2.70385e-08	svm-linear	CD11b_Pep2	SRSF1_Protein	SRSF5_Protein	TRA2A_Pep2
0.5752	0.523539	0.620461	1.23617e-10	svm-linear	CD11b_Pep2	SRSF1_Protein	SRSF5_Protein	CD209_Pep1
0.492133	0.425801	0.550791	5.80553e-11	svm-linear	CD11b_Pep2	SRSF1_Protein	SRSF5_Protein	SRSF1_RNA
0.538833	0.476284	0.595419	2.02783e-10	svm-linear	CD11b_Pep2	SRSF1_Protein	SRSF5_Protein	SRSF2_RNA
0.499967	0.434323	0.557974	6.83494e-11	svm-linear	CD11b_Pep2	SRSF1_Protein	SRSF5_Protein	SRSF3_RNA
0.513967	0.443576	0.57672	2.53547e-10	svm-linear	CD11b_Pep2	SRSF1_Protein	SRSF5_Protein	SRSF5_RNA
0.547467	0.481969	0.607661	5.02661e-10	svm-linear	CD11b_Pep2	SRSF1_Protein	SRSF5_Protein	TRA2A_RNA
0.6138	0.546835	0.675387	1.00938e-08	svm-linear	CD11b_Pep2	SRSF1_Protein	SRSF5_Pep1	SRSF5_Pep2
0.6262	0.561892	0.686108	1.27863e-08	svm-linear	CD11b_Pep2	SRSF1_Protein	SRSF5_Pep1	TRA2A_Protein
0.622	0.5593	0.6807	8.47915e-09	svm-linear	CD11b_Pep2	SRSF1_Protein	SRSF5_Pep1	TRA2A_Pep1
0.624367	0.552407	0.691889	3.84774e-08	svm-linear	CD11b_Pep2	SRSF1_Protein	SRSF5_Pep1	TRA2A_Pep2
0.7238	0.673851	0.770593	2.54221e-07	svm-linear	CD11b_Pep2	SRSF1_Protein	SRSF5_Pep1	CD209_Pep1
0.6291	0.583358	0.669976	5.94144e-10	svm-linear	CD11b_Pep2	SRSF1_Protein	SRSF5_Pep1	SRSF1_RNA
0.666133	0.617985	0.711052	7.11256e-09	svm-linear	CD11b_Pep2	SRSF1_Protein	SRSF5_Pep1	SRSF2_RNA
0.649433	0.587688	0.706238	2.40836e-08	svm-linear	CD11b_Pep2	SRSF1_Protein	SRSF5_Pep1	SRSF3_RNA
0.5985	0.548101	0.643011	2.89327e-10	svm-linear	CD11b_Pep2	SRSF1_Protein	SRSF5_Pep1	SRSF5_RNA
0.737467	0.696989	0.777085	1.75258e-07	svm-linear	CD11b_Pep2	SRSF1_Protein	SRSF5_Pep1	TRA2A_RNA
0.5673	0.502691	0.62442	7.6072e-10	svm-linear	CD11b_Pep2	SRSF1_Protein	SRSF5_Pep2	TRA2A_Protein
0.563133	0.501378	0.617437	3.9602e-10	svm-linear	CD11b_Pep2	SRSF1_Protein	SRSF5_Pep2	TRA2A_Pep1
0.590267	0.511947	0.661683	1.82116e-08	svm-linear	CD11b_Pep2	SRSF1_Protein	SRSF5_Pep2	TRA2A_Pep2
0.617833	0.542883	0.685265	3.34614e-08	svm-linear	CD11b_Pep2	SRSF1_Protein	SRSF5_Pep2	CD209_Pep1
0.560333	0.47039	0.643092	2.85851e-08	svm-linear	CD11b_Pep2	SRSF1_Protein	SRSF5_Pep2	SRSF1_RNA
0.582633	0.5101	0.648271	5.51025e-09	svm-linear	CD11b_Pep2	SRSF1_Protein	SRSF5_Pep2	SRSF2_RNA
0.581167	0.501079	0.653884	1.56358e-08	svm-linear	CD11b_Pep2	SRSF1_Protein	SRSF5_Pep2	SRSF3_RNA
0.5433	0.460154	0.619401	5.84301e-09	svm-linear	CD11b_Pep2	SRSF1_Protein	SRSF5_Pep2	SRSF5_RNA
0.589167	0.517546	0.653417	5.97176e-09	svm-linear	CD11b_Pep2	SRSF1_Protein	SRSF5_Pep2	TRA2A_RNA
0.676633	0.619652	0.726274	3.43734e-08	svm-linear	CD11b_Pep2	SRSF1_Protein	TRA2A_Protein	TRA2A_Pep1
0.675133	0.610856	0.731958	9.98917e-08	svm-linear	CD11b_Pep2	SRSF1_Protein	TRA2A_Protein	TRA2A_Pep2
0.6523	0.587853	0.70948	3.34311e-08	svm-linear	CD11b_Pep2	SRSF1_Protein	TRA2A_Protein	CD209_Pep1
0.633133	0.582573	0.676686	1.32556e-09	svm-linear	CD11b_Pep2	SRSF1_Protein	TRA2A_Protein	SRSF1_RNA
0.647667	0.600481	0.689594	1.84345e-09	svm-linear	CD11b_Pep2	SRSF1_Protein	TRA2A_Protein	SRSF2_RNA
0.6533	0.603424	0.696132	3.20357e-09	svm-linear	CD11b_Pep2	SRSF1_Protein	TRA2A_Protein	SRSF3_RNA
0.621633	0.574538	0.66161	4.08709e-10	svm-linear	CD11b_Pep2	SRSF1_Protein	TRA2A_Protein	SRSF5_RNA
0.659533	0.611247	0.702234	3.95732e-09	svm-linear	CD11b_Pep2	SRSF1_Protein	TRA2A_Protein	TRA2A_RNA
0.661133	0.599529	0.715286	3.22757e-08	svm-linear	CD11b_Pep2	SRSF1_Protein	TRA2A_Pep1	TRA2A_Pep2
0.651967	0.580597	0.716143	9.58654e-08	svm-linear	CD11b_Pep2	SRSF1_Protein	TRA2A_Pep1	CD209_Pep1
0.6213	0.565423	0.670133	1.89005e-09	svm-linear	CD11b_Pep2	SRSF1_Protein	TRA2A_Pep1	SRSF1_RNA
0.641667	0.589729	0.688345	3.10536e-09	svm-linear	CD11b_Pep2	SRSF1_Protein	TRA2A_Pep1	SRSF2_RNA
0.6293	0.571863	0.679693	3.59289e-09	svm-linear	CD11b_Pep2	SRSF1_Protein	TRA2A_Pep1	SRSF3_RNA
0.6078	0.556798	0.651646	4.26364e-10	svm-linear	CD11b_Pep2	SRSF1_Protein	TRA2A_Pep1	SRSF5_RNA
0.649533	0.592813	0.700669	9.94052e-09	svm-linear	CD11b_Pep2	SRSF1_Protein	TRA2A_Pep1	TRA2A_RNA
0.6633	0.59531	0.726023	1.20994e-07	svm-linear	CD11b_Pep2	SRSF1_Protein	TRA2A_Pep2	CD209_Pep1
0.659467	0.621898	0.689954	5.26206e-10	svm-linear	CD11b_Pep2	SRSF1_Protein	TRA2A_Pep2	SRSF1_RNA
0.675667	0.630746	0.715328	5.46452e-09	svm-linear	CD11b_Pep2	SRSF1_Protein	TRA2A_Pep2	SRSF2_RNA
0.6828	0.634193	0.724474	1.25179e-08	svm-linear	CD11b_Pep2	SRSF1_Protein	TRA2A_Pep2	SRSF3_RNA
0.623633	0.569893	0.670255	1.44557e-09	svm-linear	CD11b_Pep2	SRSF1_Protein	TRA2A_Pep2	SRSF5_RNA
0.6639	0.614955	0.706823	5.30244e-09	svm-linear	CD11b_Pep2	SRSF1_Protein	TRA2A_Pep2	TRA2A_RNA
0.641267	0.584973	0.690879	5.47222e-09	svm-linear	CD11b_Pep2	SRSF1_Protein	CD209_Pep1	SRSF1_RNA
0.6713	0.612454	0.723102	3.63109e-08	svm-linear	CD11b_Pep2	SRSF1_Protein	CD209_Pep1	SRSF2_RNA
0.6513	0.598136	0.69742	5.08495e-09	svm-linear	CD11b_Pep2	SRSF1_Protein	CD209_Pep1	SRSF3_RNA
0.643667	0.57862	0.701232	2.37211e-08	svm-linear	CD11b_Pep2	SRSF1_Protein	CD209_Pep1	SRSF5_RNA
0.6809	0.619751	0.735804	9.39434e-08	svm-linear	CD11b_Pep2	SRSF1_Protein	CD209_Pep1	TRA2A_RNA
0.6512	0.609968	0.686476	7.24697e-10	svm-linear	CD11b_Pep2	SRSF1_Protein	SRSF1_RNA	SRSF2_RNA
0.647467	0.599477	0.688375	1.7101e-09	svm-linear	CD11b_Pep2	SRSF1_Protein	SRSF1_RNA	SRSF3_RNA
0.5723	0.518944	0.618389	1.34583e-10	svm-linear	CD11b_Pep2	SRSF1_Protein	SRSF1_RNA	SRSF5_RNA
0.7193	0.67068	0.763097	1.30774e-07	svm-linear	CD11b_Pep2	SRSF1_Protein	SRSF1_RNA	TRA2A_RNA
0.6949	0.634269	0.749286	1.83005e-07	svm-linear	CD11b_Pep2	SRSF1_Protein	SRSF2_RNA	SRSF3_RNA
0.652367	0.610534	0.688429	8.72839e-10	svm-linear	CD11b_Pep2	SRSF1_Protein	SRSF2_RNA	SRSF5_RNA
0.6462	0.594235	0.692432	3.70806e-09	svm-linear	CD11b_Pep2	SRSF1_Protein	SRSF2_RNA	TRA2A_RNA
0.6138	0.552315	0.66813	3.42826e-09	svm-linear	CD11b_Pep2	SRSF1_Protein	SRSF3_RNA	SRSF5_RNA
0.754133	0.716782	0.784699	1.72792e-07	svm-linear	CD11b_Pep2	SRSF1_Protein	SRSF3_RNA	TRA2A_RNA
0.735967	0.693935	0.773028	1.2839e-07	svm-linear	CD11b_Pep2	SRSF1_Protein	SRSF5_RNA	TRA2A_RNA
0.6656	0.581827	0.742173	1.01294e-06	svm-linear	CD11b_Pep2	SRSF1_Pep1	SRSF1_Pep2	SRSF3_Protein
0.5965	0.541769	0.643564	4.68108e-10	svm-linear	CD11b_Pep2	SRSF1_Pep1	SRSF1_Pep2	SRSF3_Pep1
0.610967	0.550666	0.663852	2.40428e-09	svm-linear	CD11b_Pep2	SRSF1_Pep1	SRSF1_Pep2	SRSF3_Pep2
0.5143	0.432103	0.588786	1.66141e-09	svm-linear	CD11b_Pep2	SRSF1_Pep1	SRSF1_Pep2	SRSF5_Protein
0.607367	0.54594	0.662357	2.74482e-09	svm-linear	CD11b_Pep2	SRSF1_Pep1	SRSF1_Pep2	SRSF5_Pep1
0.556467	0.488202	0.617428	9.24502e-10	svm-linear	CD11b_Pep2	SRSF1_Pep1	SRSF1_Pep2	SRSF5_Pep2
0.643133	0.55918	0.719635	3.66515e-07	svm-linear	CD11b_Pep2	SRSF1_Pep1	SRSF1_Pep2	TRA2A_Protein
0.641133	0.560237	0.714577	2.21815e-07	svm-linear	CD11b_Pep2	SRSF1_Pep1	SRSF1_Pep2	TRA2A_Pep1
0.657467	0.57393	0.733478	6.57095e-07	svm-linear	CD11b_Pep2	SRSF1_Pep1	SRSF1_Pep2	TRA2A_Pep2
0.669567	0.589572	0.743168	8.00301e-07	svm-linear	CD11b_Pep2	SRSF1_Pep1	SRSF1_Pep2	CD209_Pep1
0.619467	0.570491	0.661361	5.1669e-10	svm-linear	CD11b_Pep2	SRSF1_Pep1	SRSF1_Pep2	SRSF1_RNA
0.652	0.588004	0.710663	3.74605e-08	svm-linear	CD11b_Pep2	SRSF1_Pep1	SRSF1_Pep2	SRSF2_RNA
0.615633	0.55836	0.665789	1.83331e-09	svm-linear	CD11b_Pep2	SRSF1_Pep1	SRSF1_Pep2	SRSF3_RNA
0.584467	0.533394	0.628236	1.49874e-10	svm-linear	CD11b_Pep2	SRSF1_Pep1	SRSF1_Pep2	SRSF5_RNA
0.633833	0.569672	0.692698	1.62234e-08	svm-linear	CD11b_Pep2	SRSF1_Pep1	SRSF1_Pep2	TRA2A_RNA
0.604833	0.539588	0.661894	3.8496e-09	svm-linear	CD11b_Pep2	SRSF1_Pep1	SRSF3_Protein	SRSF3_Pep1
0.6946	0.628606	0.753617	3.74517e-07	svm-linear	CD11b_Pep2	SRSF1_Pep1	SRSF3_Protein	SRSF3_Pep2
0.5411	0.457549	0.617118	5.46387e-09	svm-linear	CD11b_Pep2	SRSF1_Pep1	SRSF3_Protein	SRSF5_Protein
0.625733	0.560914	0.683679	1.05222e-08	svm-linear	CD11b_Pep2	SRSF1_Pep1	SRSF3_Protein	SRSF5_Pep1
0.6169	0.537646	0.689465	6.52307e-08	svm-linear	CD11b_Pep2	SRSF1_Pep1	SRSF3_Protein	SRSF5_Pep2
0.6951	0.619192	0.763919	1.52437e-06	svm-linear	CD11b_Pep2	SRSF1_Pep1	SRSF3_Protein	TRA2A_Protein
0.689433	0.610331	0.761372	1.73495e-06	svm-linear	CD11b_Pep2	SRSF1_Pep1	SRSF3_Protein	TRA2A_Pep1
0.676433	0.584084	0.761398	4.63715e-06	svm-linear	CD11b_Pep2	SRSF1_Pep1	SRSF3_Protein	TRA2A_Pep2
0.648867	0.565986	0.725421	4.53879e-07	svm-linear	CD11b_Pep2	SRSF1_Pep1	SRSF3_Protein	CD209_Pep1
0.638567	0.580842	0.689676	6.15088e-09	svm-linear	CD11b_Pep2	SRSF1_Pep1	SRSF3_Protein	SRSF1_RNA
0.672633	0.63308	0.707068	1.88113e-09	svm-linear	CD11b_Pep2	SRSF1_Pep1	SRSF3_Protein	SRSF2_RNA
0.664267	0.610624	0.711005	1.08644e-08	svm-linear	CD11b_Pep2	SRSF1_Pep1	SRSF3_Protein	SRSF3_RNA
0.626967	0.57176	0.674759	2.11074e-09	svm-linear	CD11b_Pep2	SRSF1_Pep1	SRSF3_Protein	SRSF5_RNA
0.6585	0.615735	0.695821	1.46801e-09	svm-linear	CD11b_Pep2	SRSF1_Pep1	SRSF3_Protein	TRA2A_RNA
0.6125	0.55068	0.666209	3.0892e-09	svm-linear	CD11b_Pep2	SRSF1_Pep1	SRSF3_Pep1	SRSF3_Pep2
0.564667	0.525962	0.595668	6.52709e-12	svm-linear	CD11b_Pep2	SRSF1_Pep1	SRSF3_Pep1	SRSF5_Protein
0.711367	0.66623	0.752733	5.19393e-08	svm-linear	CD11b_Pep2	SRSF1_Pep1	SRSF3_Pep1	SRSF5_Pep1
0.600833	0.54115	0.652776	1.32967e-09	svm-linear	CD11b_Pep2	SRSF1_Pep1	SRSF3_Pep1	SRSF5_Pep2
0.658333	0.620904	0.688133	4.55003e-10	svm-linear	CD11b_Pep2	SRSF1_Pep1	SRSF3_Pep1	TRA2A_Protein
0.652167	0.610402	0.686338	6.94934e-10	svm-linear	CD11b_Pep2	SRSF1_Pep1	SRSF3_Pep1	TRA2A_Pep1
0.655	0.606302	0.69592	2.62755e-09	svm-linear	CD11b_Pep2	SRSF1_Pep1	SRSF3_Pep1	TRA2A_Pep2
0.626667	0.567654	0.677975	3.85774e-09	svm-linear	CD11b_Pep2	SRSF1_Pep1	SRSF3_Pep1	CD209_Pep1
0.613833	0.57759	0.642558	3.96781e-11	svm-linear	CD11b_Pep2	SRSF1_Pep1	SRSF3_Pep1	SRSF1_RNA
0.610167	0.55671	0.656031	6.98085e-10	svm-linear	CD11b_Pep2	SRSF1_Pep1	SRSF3_Pep1	SRSF2_RNA
0.643833	0.606232	0.673916	2.21862e-10	svm-linear	CD11b_Pep2	SRSF1_Pep1	SRSF3_Pep1	SRSF3_RNA
0.594667	0.546341	0.635289	1.37171e-10	svm-linear	CD11b_Pep2	SRSF1_Pep1	SRSF3_Pep1	SRSF5_RNA
0.606	0.564008	0.640437	7.50391e-11	svm-linear	CD11b_Pep2	SRSF1_Pep1	SRSF3_Pep1	TRA2A_RNA
0.5308	0.468521	0.585256	1.16654e-10	svm-linear	CD11b_Pep2	SRSF1_Pep1	SRSF3_Pep2	SRSF5_Protein
0.6782	0.619558	0.730665	5.52577e-08	svm-linear	CD11b_Pep2	SRSF1_Pep1	SRSF3_Pep2	SRSF5_Pep1
0.605333	0.532314	0.670946	1.46775e-08	svm-linear	CD11b_Pep2	SRSF1_Pep1	SRSF3_Pep2	SRSF5_Pep2
0.6808	0.617995	0.736227	1.0747e-07	svm-linear	CD11b_Pep2	SRSF1_Pep1	SRSF3_Pep2	TRA2A_Protein
0.6748	0.613311	0.728911	6.40568e-08	svm-linear	CD11b_Pep2	SRSF1_Pep1	SRSF3_Pep2	TRA2A_Pep1
0.700967	0.628371	0.766147	1.2795e-06	svm-linear	CD11b_Pep2	SRSF1_Pep1	SRSF3_Pep2	TRA2A_Pep2
0.663867	0.588056	0.733573	3.55205e-07	svm-linear	CD11b_Pep2	SRSF1_Pep1	SRSF3_Pep2	CD209_Pep1
0.606133	0.575977	0.629061	1.02564e-11	svm-linear	CD11b_Pep2	SRSF1_Pep1	SRSF3_Pep2	SRSF1_RNA
0.670133	0.626299	0.70896	3.45381e-09	svm-linear	CD11b_Pep2	SRSF1_Pep1	SRSF3_Pep2	SRSF2_RNA
0.6418	0.599033	0.677411	5.10792e-10	svm-linear	CD11b_Pep2	SRSF1_Pep1	SRSF3_Pep2	SRSF3_RNA
0.6003	0.551973	0.641361	1.85703e-10	svm-linear	CD11b_Pep2	SRSF1_Pep1	SRSF3_Pep2	SRSF5_RNA
0.6545	0.608263	0.695293	2.17366e-09	svm-linear	CD11b_Pep2	SRSF1_Pep1	SRSF3_Pep2	TRA2A_RNA
0.598467	0.519335	0.66985	2.66039e-08	svm-linear	CD11b_Pep2	SRSF1_Pep1	SRSF5_Protein	SRSF5_Pep1
0.516933	0.44977	0.5766	1.66639e-10	svm-linear	CD11b_Pep2	SRSF1_Pep1	SRSF5_Protein	SRSF5_Pep2
0.574467	0.500387	0.640798	4.62623e-09	svm-linear	CD11b_Pep2	SRSF1_Pep1	SRSF5_Protein	TRA2A_Protein
0.570467	0.495467	0.637718	4.54732e-09	svm-linear	CD11b_Pep2	SRSF1_Pep1	SRSF5_Protein	TRA2A_Pep1
0.616633	0.524939	0.700543	3.13681e-07	svm-linear	CD11b_Pep2	SRSF1_Pep1	SRSF5_Protein	TRA2A_Pep2
0.6069	0.55647	0.650642	3.89459e-10	svm-linear	CD11b_Pep2	SRSF1_Pep1	SRSF5_Protein	CD209_Pep1
0.509633	0.458985	0.552719	6.61237e-12	svm-linear	CD11b_Pep2	SRSF1_Pep1	SRSF5_Protein	SRSF1_RNA
0.562167	0.504927	0.613592	2.06576e-10	svm-linear	CD11b_Pep2	SRSF1_Pep1	SRSF5_Protein	SRSF2_RNA
0.531467	0.474606	0.580801	4.72799e-11	svm-linear	CD11b_Pep2	SRSF1_Pep1	SRSF5_Protein	SRSF3_RNA
0.531967	0.470795	0.585501	1.02469e-10	svm-linear	CD11b_Pep2	SRSF1_Pep1	SRSF5_Protein	SRSF5_RNA
0.564833	0.508577	0.615571	2.00133e-10	svm-linear	CD11b_Pep2	SRSF1_Pep1	SRSF5_Protein	TRA2A_RNA
0.624367	0.562108	0.68041	6.97501e-09	svm-linear	CD11b_Pep2	SRSF1_Pep1	SRSF5_Pep1	SRSF5_Pep2
0.657333	0.587782	0.723032	1.31278e-07	svm-linear	CD11b_Pep2	SRSF1_Pep1	SRSF5_Pep1	TRA2A_Protein
0.659333	0.586281	0.728534	2.39976e-07	svm-linear	CD11b_Pep2	SRSF1_Pep1	SRSF5_Pep1	TRA2A_Pep1
0.651767	0.58349	0.715028	7.40498e-08	svm-linear	CD11b_Pep2	SRSF1_Pep1	SRSF5_Pep1	TRA2A_Pep2
0.7438	0.686066	0.798378	2.7488e-06	svm-linear	CD11b_Pep2	SRSF1_Pep1	SRSF5_Pep1	CD209_Pep1
0.652933	0.612911	0.688126	7.30378e-10	svm-linear	CD11b_Pep2	SRSF1_Pep1	SRSF5_Pep1	SRSF1_RNA
0.705133	0.665443	0.741816	1.59014e-08	svm-linear	CD11b_Pep2	SRSF1_Pep1	SRSF5_Pep1	SRSF2_RNA
0.6791	0.616935	0.736398	1.15491e-07	svm-linear	CD11b_Pep2	SRSF1_Pep1	SRSF5_Pep1	SRSF3_RNA
0.637767	0.582418	0.688101	4.71681e-09	svm-linear	CD11b_Pep2	SRSF1_Pep1	SRSF5_Pep1	SRSF5_RNA
0.762933	0.725598	0.799884	6.51629e-07	svm-linear	CD11b_Pep2	SRSF1_Pep1	SRSF5_Pep1	TRA2A_RNA
0.6478	0.586566	0.701878	1.62247e-08	svm-linear	CD11b_Pep2	SRSF1_Pep1	SRSF5_Pep2	TRA2A_Protein
0.645967	0.592614	0.692127	3.95586e-09	svm-linear	CD11b_Pep2	SRSF1_Pep1	SRSF5_Pep2	TRA2A_Pep1
0.6436	0.578772	0.701673	2.46156e-08	svm-linear	CD11b_Pep2	SRSF1_Pep1	SRSF5_Pep2	TRA2A_Pep2
0.674833	0.61681	0.72556	3.72036e-08	svm-linear	CD11b_Pep2	SRSF1_Pep1	SRSF5_Pep2	CD209_Pep1
0.580333	0.502865	0.650617	1.04169e-08	svm-linear	CD11b_Pep2	SRSF1_Pep1	SRSF5_Pep2	SRSF1_RNA
0.642867	0.574036	0.70626	5.06484e-08	svm-linear	CD11b_Pep2	SRSF1_Pep1	SRSF5_Pep2	SRSF2_RNA
0.617967	0.536346	0.692839	9.48892e-08	svm-linear	CD11b_Pep2	SRSF1_Pep1	SRSF5_Pep2	SRSF3_RNA
0.6001	0.521905	0.671873	2.81269e-08	svm-linear	CD11b_Pep2	SRSF1_Pep1	SRSF5_Pep2	SRSF5_RNA
0.644167	0.567545	0.713641	1.43869e-07	svm-linear	CD11b_Pep2	SRSF1_Pep1	SRSF5_Pep2	TRA2A_RNA
0.7553	0.704205	0.799351	1.45683e-06	svm-linear	CD11b_Pep2	SRSF1_Pep1	TRA2A_Protein	TRA2A_Pep1
0.7356	0.680359	0.784085	7.98314e-07	svm-linear	CD11b_Pep2	SRSF1_Pep1	TRA2A_Protein	TRA2A_Pep2
0.7054	0.636099	0.768346	1.13538e-06	svm-linear	CD11b_Pep2	SRSF1_Pep1	TRA2A_Protein	CD209_Pep1
0.668467	0.628549	0.701525	1.30896e-09	svm-linear	CD11b_Pep2	SRSF1_Pep1	TRA2A_Protein	SRSF1_RNA
0.691	0.648874	0.728015	8.19102e-09	svm-linear	CD11b_Pep2	SRSF1_Pep1	TRA2A_Protein	SRSF2_RNA
0.702633	0.663901	0.734469	7.54553e-09	svm-linear	CD11b_Pep2	SRSF1_Pep1	TRA2A_Protein	SRSF3_RNA
0.659467	0.615204	0.696648	1.66408e-09	svm-linear	CD11b_Pep2	SRSF1_Pep1	TRA2A_Protein	SRSF5_RNA
0.693367	0.65539	0.725795	4.47149e-09	svm-linear	CD11b_Pep2	SRSF1_Pep1	TRA2A_Protein	TRA2A_RNA
0.7181	0.658621	0.770712	5.26801e-07	svm-linear	CD11b_Pep2	SRSF1_Pep1	TRA2A_Pep1	TRA2A_Pep2
0.7094	0.638543	0.773902	1.74075e-06	svm-linear	CD11b_Pep2	SRSF1_Pep1	TRA2A_Pep1	CD209_Pep1
0.6643	0.625411	0.696367	8.7957e-10	svm-linear	CD11b_Pep2	SRSF1_Pep1	TRA2A_Pep1	SRSF1_RNA
0.689	0.654599	0.71829	2.01753e-09	svm-linear	CD11b_Pep2	SRSF1_Pep1	TRA2A_Pep1	SRSF2_RNA
0.6883	0.649884	0.719893	3.10471e-09	svm-linear	CD11b_Pep2	SRSF1_Pep1	TRA2A_Pep1	SRSF3_RNA
0.655467	0.607778	0.696074	2.44428e-09	svm-linear	CD11b_Pep2	SRSF1_Pep1	TRA2A_Pep1	SRSF5_RNA
0.693	0.652621	0.728268	6.86141e-09	svm-linear	CD11b_Pep2	SRSF1_Pep1	TRA2A_Pep1	TRA2A_RNA
0.726733	0.661516	0.789744	3.11418e-06	svm-linear	CD11b_Pep2	SRSF1_Pep1	TRA2A_Pep2	CD209_Pep1
0.704467	0.674576	0.727498	2.07675e-09	svm-linear	CD11b_Pep2	SRSF1_Pep1	TRA2A_Pep2	SRSF1_RNA
0.721	0.692905	0.743984	5.47084e-09	svm-linear	CD11b_Pep2	SRSF1_Pep1	TRA2A_Pep2	SRSF2_RNA
0.728133	0.695048	0.754434	1.54074e-08	svm-linear	CD11b_Pep2	SRSF1_Pep1	TRA2A_Pep2	SRSF3_RNA
0.6618	0.619015	0.697429	1.44619e-09	svm-linear	CD11b_Pep2	SRSF1_Pep1	TRA2A_Pep2	SRSF5_RNA
0.723567	0.687176	0.754009	2.10599e-08	svm-linear	CD11b_Pep2	SRSF1_Pep1	TRA2A_Pep2	TRA2A_RNA
0.703933	0.63987	0.761612	4.94216e-07	svm-linear	CD11b_Pep2	SRSF1_Pep1	CD209_Pep1	SRSF1_RNA
0.719167	0.653899	0.779286	1.54098e-06	svm-linear	CD11b_Pep2	SRSF1_Pep1	CD209_Pep1	SRSF2_RNA
0.703933	0.64744	0.754042	1.56407e-07	svm-linear	CD11b_Pep2	SRSF1_Pep1	CD209_Pep1	SRSF3_RNA
0.689	0.624332	0.746334	2.20572e-07	svm-linear	CD11b_Pep2	SRSF1_Pep1	CD209_Pep1	SRSF5_RNA
0.709667	0.64517	0.768905	8.06644e-07	svm-linear	CD11b_Pep2	SRSF1_Pep1	CD209_Pep1	TRA2A_RNA
0.7127	0.663051	0.756505	9.28019e-08	svm-linear	CD11b_Pep2	SRSF1_Pep1	SRSF1_RNA	SRSF2_RNA
0.666967	0.620783	0.70618	3.49364e-09	svm-linear	CD11b_Pep2	SRSF1_Pep1	SRSF1_RNA	SRSF3_RNA
0.585467	0.516547	0.647305	3.4232e-09	svm-linear	CD11b_Pep2	SRSF1_Pep1	SRSF1_RNA	SRSF5_RNA
0.733467	0.681276	0.780798	5.40442e-07	svm-linear	CD11b_Pep2	SRSF1_Pep1	SRSF1_RNA	TRA2A_RNA
0.7364	0.68475	0.781916	5.20674e-07	svm-linear	CD11b_Pep2	SRSF1_Pep1	SRSF2_RNA	SRSF3_RNA
0.707933	0.653246	0.758013	1.789e-07	svm-linear	CD11b_Pep2	SRSF1_Pep1	SRSF2_RNA	SRSF5_RNA
0.707333	0.659694	0.749788	5.2493e-08	svm-linear	CD11b_Pep2	SRSF1_Pep1	SRSF2_RNA	TRA2A_RNA
0.6433	0.593927	0.685629	1.77152e-09	svm-linear	CD11b_Pep2	SRSF1_Pep1	SRSF3_RNA	SRSF5_RNA
0.788633	0.734509	0.835861	2.14737e-05	svm-linear	CD11b_Pep2	SRSF1_Pep1	SRSF3_RNA	TRA2A_RNA
0.753833	0.716382	0.785989	2.0265e-07	svm-linear	CD11b_Pep2	SRSF1_Pep1	SRSF5_RNA	TRA2A_RNA
0.502	0.436991	0.558565	6.05164e-11	svm-linear	CD11b_Pep2	SRSF1_Pep2	SRSF3_Protein	SRSF3_Pep1
0.5719	0.503323	0.633566	1.88226e-09	svm-linear	CD11b_Pep2	SRSF1_Pep2	SRSF3_Protein	SRSF3_Pep2
0.519667	0.43877	0.592193	1.55232e-09	svm-linear	CD11b_Pep2	SRSF1_Pep2	SRSF3_Protein	SRSF5_Protein
0.562067	0.511858	0.605327	5.14783e-11	svm-linear	CD11b_Pep2	SRSF1_Pep2	SRSF3_Protein	SRSF5_Pep1
0.446667	0.362468	0.522273	2.15357e-10	svm-linear	CD11b_Pep2	SRSF1_Pep2	SRSF3_Protein	SRSF5_Pep2
0.598633	0.519481	0.670001	2.67772e-08	svm-linear	CD11b_Pep2	SRSF1_Pep2	SRSF3_Protein	TRA2A_Protein
0.5813	0.4974	0.657267	2.59141e-08	svm-linear	CD11b_Pep2	SRSF1_Pep2	SRSF3_Protein	TRA2A_Pep1
0.602767	0.517991	0.680083	7.28789e-08	svm-linear	CD11b_Pep2	SRSF1_Pep2	SRSF3_Protein	TRA2A_Pep2
0.668167	0.57865	0.751868	2.60492e-06	svm-linear	CD11b_Pep2	SRSF1_Pep2	SRSF3_Protein	CD209_Pep1
0.5615	0.515735	0.599377	2.01214e-11	svm-linear	CD11b_Pep2	SRSF1_Pep2	SRSF3_Protein	SRSF1_RNA
0.573233	0.52914	0.610564	2.76873e-11	svm-linear	CD11b_Pep2	SRSF1_Pep2	SRSF3_Protein	SRSF2_RNA
0.580067	0.51876	0.634425	7.79931e-10	svm-linear	CD11b_Pep2	SRSF1_Pep2	SRSF3_Protein	SRSF3_RNA
0.534067	0.484312	0.576873	1.52999e-11	svm-linear	CD11b_Pep2	SRSF1_Pep2	SRSF3_Protein	SRSF5_RNA
0.5595	0.501694	0.609417	1.63407e-10	svm-linear	CD11b_Pep2	SRSF1_Pep2	SRSF3_Protein	TRA2A_RNA
0.489833	0.428715	0.542544	1.98034e-11	svm-linear	CD11b_Pep2	SRSF1_Pep2	SRSF3_Pep1	SRSF3_Pep2
0.397833	0.340984	0.446275	4.43127e-13	svm-linear	CD11b_Pep2	SRSF1_Pep2	SRSF3_Pep1	SRSF5_Protein
0.5715	0.51977	0.617119	1.10468e-10	svm-linear	CD11b_Pep2	SRSF1_Pep2	SRSF3_Pep1	SRSF5_Pep1
0.2085	0.11568	0.29232	1.36534e-12	svm-linear	CD11b_Pep2	SRSF1_Pep2	SRSF3_Pep1	SRSF5_Pep2
0.4505	0.363451	0.529882	4.07726e-10	svm-linear	CD11b_Pep2	SRSF1_Pep2	SRSF3_Pep1	TRA2A_Protein
0.456333	0.373237	0.5318	2.70615e-10	svm-linear	CD11b_Pep2	SRSF1_Pep2	SRSF3_Pep1	TRA2A_Pep1
0.376833	0.304699	0.440783	3.78512e-12	svm-linear	CD11b_Pep2	SRSF1_Pep2	SRSF3_Pep1	TRA2A_Pep2
0.392	0.315515	0.460041	1.19743e-11	svm-linear	CD11b_Pep2	SRSF1_Pep2	SRSF3_Pep1	CD209_Pep1
0.230667	0.157699	0.295042	9.211e-14	svm-linear	CD11b_Pep2	SRSF1_Pep2	SRSF3_Pep1	SRSF1_RNA
0.245	0.154298	0.327035	2.36616e-12	svm-linear	CD11b_Pep2	SRSF1_Pep2	SRSF3_Pep1	SRSF2_RNA
0.310333	0.221204	0.390944	9.46198e-12	svm-linear	CD11b_Pep2	SRSF1_Pep2	SRSF3_Pep1	SRSF3_RNA
0.2115	0.146918	0.267304	1.27858e-14	svm-linear	CD11b_Pep2	SRSF1_Pep2	SRSF3_Pep1	SRSF5_RNA
0.268	0.192859	0.334697	3.36146e-13	svm-linear	CD11b_Pep2	SRSF1_Pep2	SRSF3_Pep1	TRA2A_RNA
0.378833	0.324574	0.424463	1.50426e-13	svm-linear	CD11b_Pep2	SRSF1_Pep2	SRSF3_Pep2	SRSF5_Protein
0.505267	0.443753	0.55921	4.04452e-11	svm-linear	CD11b_Pep2	SRSF1_Pep2	SRSF3_Pep2	SRSF5_Pep1
0.337833	0.248257	0.418558	2.02538e-11	svm-linear	CD11b_Pep2	SRSF1_Pep2	SRSF3_Pep2	SRSF5_Pep2
0.463633	0.394267	0.524992	3.5546e-11	svm-linear	CD11b_Pep2	SRSF1_Pep2	SRSF3_Pep2	TRA2A_Protein
0.467633	0.401905	0.525354	2.16696e-11	svm-linear	CD11b_Pep2	SRSF1_Pep2	SRSF3_Pep2	TRA2A_Pep1
0.471633	0.398785	0.536474	8.36184e-11	svm-linear	CD11b_Pep2	SRSF1_Pep2	SRSF3_Pep2	TRA2A_Pep2
0.630467	0.545692	0.709715	2.78148e-07	svm-linear	CD11b_Pep2	SRSF1_Pep2	SRSF3_Pep2	CD209_Pep1
0.43	0.361846	0.490154	9.67609e-12	svm-linear	CD11b_Pep2	SRSF1_Pep2	SRSF3_Pep2	SRSF1_RNA
0.458567	0.398833	0.511241	6.0688e-12	svm-linear	CD11b_Pep2	SRSF1_Pep2	SRSF3_Pep2	SRSF2_RNA
0.447467	0.392624	0.494339	1.5468e-12	svm-linear	CD11b_Pep2	SRSF1_Pep2	SRSF3_Pep2	SRSF3_RNA
0.401667	0.34882	0.446143	2.36152e-13	svm-linear	CD11b_Pep2	SRSF1_Pep2	SRSF3_Pep2	SRSF5_RNA
0.532633	0.481571	0.576354	1.76009e-11	svm-linear	CD11b_Pep2	SRSF1_Pep2	SRSF3_Pep2	TRA2A_RNA
0.434833	0.349738	0.511299	1.69984e-10	svm-linear	CD11b_Pep2	SRSF1_Pep2	SRSF5_Protein	SRSF5_Pep1
0.305667	0.250174	0.352345	2.39954e-14	svm-linear	CD11b_Pep2	SRSF1_Pep2	SRSF5_Protein	SRSF5_Pep2
0.355567	0.289613	0.414239	7.64583e-13	svm-linear	CD11b_Pep2	SRSF1_Pep2	SRSF5_Protein	TRA2A_Protein
0.349733	0.28474	0.407409	5.4405e-13	svm-linear	CD11b_Pep2	SRSF1_Pep2	SRSF5_Protein	TRA2A_Pep1
0.3481	0.286163	0.402282	2.84864e-13	svm-linear	CD11b_Pep2	SRSF1_Pep2	SRSF5_Protein	TRA2A_Pep2
0.490167	0.429507	0.544567	2.32338e-11	svm-linear	CD11b_Pep2	SRSF1_Pep2	SRSF5_Protein	CD209_Pep1
0.333833	0.273619	0.38564	1.30156e-13	svm-linear	CD11b_Pep2	SRSF1_Pep2	SRSF5_Protein	SRSF1_RNA
0.3598	0.316904	0.394651	1.05934e-14	svm-linear	CD11b_Pep2	SRSF1_Pep2	SRSF5_Protein	SRSF2_RNA
0.320833	0.271248	0.361789	1.19157e-14	svm-linear	CD11b_Pep2	SRSF1_Pep2	SRSF5_Protein	SRSF3_RNA
0.306833	0.269557	0.33548	7.92905e-16	svm-linear	CD11b_Pep2	SRSF1_Pep2	SRSF5_Protein	SRSF5_RNA
0.468667	0.408442	0.522966	1.05391e-11	svm-linear	CD11b_Pep2	SRSF1_Pep2	SRSF5_Protein	TRA2A_RNA
0.4345	0.36912	0.491325	6.47508e-12	svm-linear	CD11b_Pep2	SRSF1_Pep2	SRSF5_Pep1	SRSF5_Pep2
0.499167	0.434184	0.55589	5.54843e-11	svm-linear	CD11b_Pep2	SRSF1_Pep2	SRSF5_Pep1	TRA2A_Protein
0.499167	0.433073	0.557001	6.7282e-11	svm-linear	CD11b_Pep2	SRSF1_Pep2	SRSF5_Pep1	TRA2A_Pep1
0.521	0.44839	0.585388	4.45664e-10	svm-linear	CD11b_Pep2	SRSF1_Pep2	SRSF5_Pep1	TRA2A_Pep2
0.719833	0.659588	0.77656	9.18635e-07	svm-linear	CD11b_Pep2	SRSF1_Pep2	SRSF5_Pep1	CD209_Pep1
0.511433	0.474023	0.541681	6.44433e-13	svm-linear	CD11b_Pep2	SRSF1_Pep2	SRSF5_Pep1	SRSF1_RNA
0.490433	0.438331	0.53515	4.36849e-12	svm-linear	CD11b_Pep2	SRSF1_Pep2	SRSF5_Pep1	SRSF2_RNA
0.484267	0.426815	0.53437	9.4114e-12	svm-linear	CD11b_Pep2	SRSF1_Pep2	SRSF5_Pep1	SRSF3_RNA
0.489967	0.426571	0.545725	3.2353e-11	svm-linear	CD11b_Pep2	SRSF1_Pep2	SRSF5_Pep1	SRSF5_RNA
0.630633	0.602736	0.653412	2.9629e-11	svm-linear	CD11b_Pep2	SRSF1_Pep2	SRSF5_Pep1	TRA2A_RNA
0.3905	0.297708	0.475181	1.50183e-10	svm-linear	CD11b_Pep2	SRSF1_Pep2	SRSF5_Pep2	TRA2A_Protein
0.3785	0.292052	0.456837	4.11755e-11	svm-linear	CD11b_Pep2	SRSF1_Pep2	SRSF5_Pep2	TRA2A_Pep1
0.3595	0.292332	0.418335	9.51948e-13	svm-linear	CD11b_Pep2	SRSF1_Pep2	SRSF5_Pep2	TRA2A_Pep2
0.360333	0.276618	0.435085	1.48889e-11	svm-linear	CD11b_Pep2	SRSF1_Pep2	SRSF5_Pep2	CD209_Pep1
0.160667	0.0769677	0.235329	1.11932e-13	svm-linear	CD11b_Pep2	SRSF1_Pep2	SRSF5_Pep2	SRSF1_RNA
0.157167	0.0718877	0.233297	1.32943e-13	svm-linear	CD11b_Pep2	SRSF1_Pep2	SRSF5_Pep2	SRSF2_RNA
0.183333	0.0948812	0.2626	3.88905e-13	svm-linear	CD11b_Pep2	SRSF1_Pep2	SRSF5_Pep2	SRSF3_RNA
0.136667	0.045769	0.218527	2.12665e-13	svm-linear	CD11b_Pep2	SRSF1_Pep2	SRSF5_Pep2	SRSF5_RNA
0.306667	0.202178	0.403007	8.19825e-11	svm-linear	CD11b_Pep2	SRSF1_Pep2	SRSF5_Pep2	TRA2A_RNA
0.4058	0.330041	0.473515	1.66475e-11	svm-linear	CD11b_Pep2	SRSF1_Pep2	TRA2A_Protein	TRA2A_Pep1
0.3838	0.308679	0.450877	7.80059e-12	svm-linear	CD11b_Pep2	SRSF1_Pep2	TRA2A_Protein	TRA2A_Pep2
0.4456	0.377014	0.506541	1.78248e-11	svm-linear	CD11b_Pep2	SRSF1_Pep2	TRA2A_Protein	CD209_Pep1
0.3215	0.235247	0.39942	8.23875e-12	svm-linear	CD11b_Pep2	SRSF1_Pep2	TRA2A_Protein	SRSF1_RNA
0.386133	0.328808	0.435785	3.68373e-13	svm-linear	CD11b_Pep2	SRSF1_Pep2	TRA2A_Protein	SRSF2_RNA
0.341167	0.251999	0.422075	2.19436e-11	svm-linear	CD11b_Pep2	SRSF1_Pep2	TRA2A_Protein	SRSF3_RNA
0.3075	0.234471	0.372195	6.45716e-13	svm-linear	CD11b_Pep2	SRSF1_Pep2	TRA2A_Protein	SRSF5_RNA
0.4202	0.344099	0.490123	3.2763e-11	svm-linear	CD11b_Pep2	SRSF1_Pep2	TRA2A_Protein	TRA2A_RNA
0.3838	0.311619	0.447937	4.7393e-12	svm-linear	CD11b_Pep2	SRSF1_Pep2	TRA2A_Pep1	TRA2A_Pep2
0.4416	0.37787	0.497685	6.67853e-12	svm-linear	CD11b_Pep2	SRSF1_Pep2	TRA2A_Pep1	CD209_Pep1
0.329333	0.247361	0.403009	5.15003e-12	svm-linear	CD11b_Pep2	SRSF1_Pep2	TRA2A_Pep1	SRSF1_RNA
0.385933	0.328384	0.436209	3.986e-13	svm-linear	CD11b_Pep2	SRSF1_Pep2	TRA2A_Pep1	SRSF2_RNA
0.341333	0.250343	0.424027	2.89432e-11	svm-linear	CD11b_Pep2	SRSF1_Pep2	TRA2A_Pep1	SRSF3_RNA
0.309333	0.23518	0.37519	8.25209e-13	svm-linear	CD11b_Pep2	SRSF1_Pep2	TRA2A_Pep1	SRSF5_RNA
0.419967	0.34815	0.486368	1.72056e-11	svm-linear	CD11b_Pep2	SRSF1_Pep2	TRA2A_Pep1	TRA2A_RNA
0.4103	0.353234	0.459211	6.95559e-13	svm-linear	CD11b_Pep2	SRSF1_Pep2	TRA2A_Pep2	CD209_Pep1
0.311667	0.223688	0.391275	8.31217e-12	svm-linear	CD11b_Pep2	SRSF1_Pep2	TRA2A_Pep2	SRSF1_RNA
0.350567	0.283988	0.410086	7.59823e-13	svm-linear	CD11b_Pep2	SRSF1_Pep2	TRA2A_Pep2	SRSF2_RNA
0.337833	0.242941	0.424318	4.65062e-11	svm-linear	CD11b_Pep2	SRSF1_Pep2	TRA2A_Pep2	SRSF3_RNA
0.298	0.218766	0.368789	1.42824e-12	svm-linear	CD11b_Pep2	SRSF1_Pep2	TRA2A_Pep2	SRSF5_RNA
0.4107	0.331262	0.483849	4.16663e-11	svm-linear	CD11b_Pep2	SRSF1_Pep2	TRA2A_Pep2	TRA2A_RNA
0.408333	0.349317	0.458832	9.02899e-13	svm-linear	CD11b_Pep2	SRSF1_Pep2	CD209_Pep1	SRSF1_RNA
0.424333	0.347586	0.492562	3.29424e-11	svm-linear	CD11b_Pep2	SRSF1_Pep2	CD209_Pep1	SRSF2_RNA
0.422167	0.355842	0.48001	5.22047e-12	svm-linear	CD11b_Pep2	SRSF1_Pep2	CD209_Pep1	SRSF3_RNA
0.366667	0.32599	0.39875	8.02916e-15	svm-linear	CD11b_Pep2	SRSF1_Pep2	CD209_Pep1	SRSF5_RNA
0.450667	0.390111	0.503074	4.81582e-12	svm-linear	CD11b_Pep2	SRSF1_Pep2	CD209_Pep1	TRA2A_RNA
0.138	0.0660588	0.201052	9.38473e-15	svm-linear	CD11b_Pep2	SRSF1_Pep2	SRSF1_RNA	SRSF2_RNA
0.321	0.252498	0.380835	4.03586e-13	svm-linear	CD11b_Pep2	SRSF1_Pep2	SRSF1_RNA	SRSF3_RNA
0.1605	0.101663	0.210337	1.34833e-15	svm-linear	CD11b_Pep2	SRSF1_Pep2	SRSF1_RNA	SRSF5_RNA
0.498067	0.414378	0.575252	1.31862e-09	svm-linear	CD11b_Pep2	SRSF1_Pep2	SRSF1_RNA	TRA2A_RNA
0.3143	0.239155	0.38129	1.12949e-12	svm-linear	CD11b_Pep2	SRSF1_Pep2	SRSF2_RNA	SRSF3_RNA
0.142	0.0824573	0.192654	1.04443e-15	svm-linear	CD11b_Pep2	SRSF1_Pep2	SRSF2_RNA	SRSF5_RNA
0.377633	0.311588	0.436115	1.42237e-12	svm-linear	CD11b_Pep2	SRSF1_Pep2	SRSF2_RNA	TRA2A_RNA
0.230833	0.167047	0.28599	1.76738e-14	svm-linear	CD11b_Pep2	SRSF1_Pep2	SRSF3_RNA	SRSF5_RNA
0.674767	0.617702	0.725261	3.431e-08	svm-linear	CD11b_Pep2	SRSF1_Pep2	SRSF3_RNA	TRA2A_RNA
0.397333	0.321822	0.464548	1.20971e-11	svm-linear	CD11b_Pep2	SRSF1_Pep2	SRSF5_RNA	TRA2A_RNA
0.484667	0.425172	0.535569	1.20824e-11	svm-linear	CD11b_Pep2	SRSF3_Protein	SRSF3_Pep1	SRSF3_Pep2
0.471833	0.407935	0.527324	1.73671e-11	svm-linear	CD11b_Pep2	SRSF3_Protein	SRSF3_Pep1	SRSF5_Protein
0.5657	0.522315	0.602574	1.81533e-11	svm-linear	CD11b_Pep2	SRSF3_Protein	SRSF3_Pep1	SRSF5_Pep1
0.362167	0.277557	0.437851	1.81125e-11	svm-linear	CD11b_Pep2	SRSF3_Protein	SRSF3_Pep1	SRSF5_Pep2
0.505333	0.451108	0.551262	1.00489e-11	svm-linear	CD11b_Pep2	SRSF3_Protein	SRSF3_Pep1	TRA2A_Protein
0.509	0.457546	0.552232	6.96598e-12	svm-linear	CD11b_Pep2	SRSF3_Protein	SRSF3_Pep1	TRA2A_Pep1
0.496167	0.439973	0.543879	1.01091e-11	svm-linear	CD11b_Pep2	SRSF3_Protein	SRSF3_Pep1	TRA2A_Pep2
0.505833	0.437024	0.566236	1.33929e-10	svm-linear	CD11b_Pep2	SRSF3_Protein	SRSF3_Pep1	CD209_Pep1
0.438333	0.383811	0.484337	1.01621e-12	svm-linear	CD11b_Pep2	SRSF3_Protein	SRSF3_Pep1	SRSF1_RNA
0.419	0.367735	0.461599	2.9135e-13	svm-linear	CD11b_Pep2	SRSF3_Protein	SRSF3_Pep1	SRSF2_RNA
0.4485	0.395331	0.493114	1.099e-12	svm-linear	CD11b_Pep2	SRSF3_Protein	SRSF3_Pep1	SRSF3_RNA
0.397	0.348472	0.436862	8.7414e-14	svm-linear	CD11b_Pep2	SRSF3_Protein	SRSF3_Pep1	SRSF5_RNA
0.463667	0.415633	0.50333	7.15275e-13	svm-linear	CD11b_Pep2	SRSF3_Protein	SRSF3_Pep1	TRA2A_RNA
0.4907	0.428206	0.546461	3.11687e-11	svm-linear	CD11b_Pep2	SRSF3_Protein	SRSF3_Pep2	SRSF5_Protein
0.5793	0.534158	0.618731	4.90115e-11	svm-linear	CD11b_Pep2	SRSF3_Protein	SRSF3_Pep2	SRSF5_Pep1
0.4488	0.363067	0.526711	3.1258e-10	svm-linear	CD11b_Pep2	SRSF3_Protein	SRSF3_Pep2	SRSF5_Pep2
0.579933	0.523151	0.629442	3.41525e-10	svm-linear	CD11b_Pep2	SRSF3_Protein	SRSF3_Pep2	TRA2A_Protein
0.566267	0.500795	0.62439	8.55933e-10	svm-linear	CD11b_Pep2	SRSF3_Protein	SRSF3_Pep2	TRA2A_Pep1
0.577433	0.530534	0.61717	5.28162e-11	svm-linear	CD11b_Pep2	SRSF3_Protein	SRSF3_Pep2	TRA2A_Pep2
0.588267	0.525659	0.645748	1.66947e-09	svm-linear	CD11b_Pep2	SRSF3_Protein	SRSF3_Pep2	CD209_Pep1
0.5384	0.482859	0.587363	5.4167e-11	svm-linear	CD11b_Pep2	SRSF3_Protein	SRSF3_Pep2	SRSF1_RNA
0.5369	0.482733	0.584378	3.93744e-11	svm-linear	CD11b_Pep2	SRSF3_Protein	SRSF3_Pep2	SRSF2_RNA
0.5279	0.470354	0.578535	4.98491e-11	svm-linear	CD11b_Pep2	SRSF3_Protein	SRSF3_Pep2	SRSF3_RNA
0.481233	0.417684	0.538019	2.68461e-11	svm-linear	CD11b_Pep2	SRSF3_Protein	SRSF3_Pep2	SRSF5_RNA
0.5739	0.526545	0.614789	5.3289e-11	svm-linear	CD11b_Pep2	SRSF3_Protein	SRSF3_Pep2	TRA2A_RNA
0.510167	0.43793	0.573922	2.75483e-10	svm-linear	CD11b_Pep2	SRSF3_Protein	SRSF5_Protein	SRSF5_Pep1
0.4363	0.375671	0.488773	3.04932e-12	svm-linear	CD11b_Pep2	SRSF3_Protein	SRSF5_Protein	SRSF5_Pep2
0.513267	0.444431	0.574532	1.91852e-10	svm-linear	CD11b_Pep2	SRSF3_Protein	SRSF5_Protein	TRA2A_Protein
0.5094	0.435311	0.576245	4.10264e-10	svm-linear	CD11b_Pep2	SRSF3_Protein	SRSF5_Protein	TRA2A_Pep1
0.503633	0.42143	0.577829	1.1114e-09	svm-linear	CD11b_Pep2	SRSF3_Protein	SRSF5_Protein	TRA2A_Pep2
0.580867	0.512803	0.644382	3.1836e-09	svm-linear	CD11b_Pep2	SRSF3_Protein	SRSF5_Protein	CD209_Pep1
0.479267	0.420633	0.53033	9.55633e-12	svm-linear	CD11b_Pep2	SRSF3_Protein	SRSF5_Protein	SRSF1_RNA
0.509133	0.434189	0.576182	4.37491e-10	svm-linear	CD11b_Pep2	SRSF3_Protein	SRSF5_Protein	SRSF2_RNA
0.479633	0.410783	0.540476	5.59508e-11	svm-linear	CD11b_Pep2	SRSF3_Protein	SRSF5_Protein	SRSF3_RNA
0.473233	0.405552	0.533708	3.99507e-11	svm-linear	CD11b_Pep2	SRSF3_Protein	SRSF5_Protein	SRSF5_RNA
0.536967	0.473824	0.594472	2.16308e-10	svm-linear	CD11b_Pep2	SRSF3_Protein	SRSF5_Protein	TRA2A_RNA
0.501433	0.436341	0.558918	6.56796e-11	svm-linear	CD11b_Pep2	SRSF3_Protein	SRSF5_Pep1	SRSF5_Pep2
0.550733	0.493307	0.601063	1.1688e-10	svm-linear	CD11b_Pep2	SRSF3_Protein	SRSF5_Pep1	TRA2A_Protein
0.544733	0.491649	0.590721	4.21577e-11	svm-linear	CD11b_Pep2	SRSF3_Protein	SRSF5_Pep1	TRA2A_Pep1
0.5724	0.510382	0.627396	6.34377e-10	svm-linear	CD11b_Pep2	SRSF3_Protein	SRSF5_Pep1	TRA2A_Pep2
0.713867	0.654873	0.770757	6.28364e-07	svm-linear	CD11b_Pep2	SRSF3_Protein	SRSF5_Pep1	CD209_Pep1
0.540667	0.510712	0.564696	6.39339e-13	svm-linear	CD11b_Pep2	SRSF3_Protein	SRSF5_Pep1	SRSF1_RNA
0.529633	0.490203	0.563279	2.19061e-12	svm-linear	CD11b_Pep2	SRSF3_Protein	SRSF5_Pep1	SRSF2_RNA
0.5533	0.512863	0.588026	6.90768e-12	svm-linear	CD11b_Pep2	SRSF3_Protein	SRSF5_Pep1	SRSF3_RNA
0.5437	0.509603	0.571286	1.3744e-12	svm-linear	CD11b_Pep2	SRSF3_Protein	SRSF5_Pep1	SRSF5_RNA
0.628267	0.601137	0.650715	2.44189e-11	svm-linear	CD11b_Pep2	SRSF3_Protein	SRSF5_Pep1	TRA2A_RNA
0.476467	0.410085	0.535101	3.37039e-11	svm-linear	CD11b_Pep2	SRSF3_Protein	SRSF5_Pep2	TRA2A_Protein
0.467	0.402618	0.52316	1.63666e-11	svm-linear	CD11b_Pep2	SRSF3_Protein	SRSF5_Pep2	TRA2A_Pep1
0.4943	0.441942	0.538947	5.07906e-12	svm-linear	CD11b_Pep2	SRSF3_Protein	SRSF5_Pep2	TRA2A_Pep2
0.544067	0.472963	0.608222	9.41532e-10	svm-linear	CD11b_Pep2	SRSF3_Protein	SRSF5_Pep2	CD209_Pep1
0.428833	0.337848	0.511634	3.5549e-10	svm-linear	CD11b_Pep2	SRSF3_Protein	SRSF5_Pep2	SRSF1_RNA
0.423133	0.331505	0.506865	3.37e-10	svm-linear	CD11b_Pep2	SRSF3_Protein	SRSF5_Pep2	SRSF2_RNA
0.415633	0.318498	0.504761	5.84664e-10	svm-linear	CD11b_Pep2	SRSF3_Protein	SRSF5_Pep2	SRSF3_RNA
0.398967	0.302491	0.487583	3.31998e-10	svm-linear	CD11b_Pep2	SRSF3_Protein	SRSF5_Pep2	SRSF5_RNA
0.4525	0.370499	0.52639	1.92993e-10	svm-linear	CD11b_Pep2	SRSF3_Protein	SRSF5_Pep2	TRA2A_RNA
0.588767	0.519658	0.650416	3.90034e-09	svm-linear	CD11b_Pep2	SRSF3_Protein	TRA2A_Protein	TRA2A_Pep1
0.570933	0.504558	0.629812	1.18536e-09	svm-linear	CD11b_Pep2	SRSF3_Protein	TRA2A_Protein	TRA2A_Pep2
0.593133	0.52048	0.660112	9.79744e-09	svm-linear	CD11b_Pep2	SRSF3_Protein	TRA2A_Protein	CD209_Pep1
0.554733	0.499491	0.603323	9.76483e-11	svm-linear	CD11b_Pep2	SRSF3_Protein	TRA2A_Protein	SRSF1_RNA
0.562233	0.518632	0.599294	1.62606e-11	svm-linear	CD11b_Pep2	SRSF3_Protein	TRA2A_Protein	SRSF2_RNA
0.543133	0.486724	0.592091	6.93129e-11	svm-linear	CD11b_Pep2	SRSF3_Protein	TRA2A_Protein	SRSF3_RNA
0.5181	0.467458	0.561431	9.3422e-12	svm-linear	CD11b_Pep2	SRSF3_Protein	TRA2A_Protein	SRSF5_RNA
0.617967	0.567913	0.66305	7.37506e-10	svm-linear	CD11b_Pep2	SRSF3_Protein	TRA2A_Protein	TRA2A_RNA
0.557267	0.48658	0.620383	1.38093e-09	svm-linear	CD11b_Pep2	SRSF3_Protein	TRA2A_Pep1	TRA2A_Pep2
0.593133	0.522463	0.658129	7.19287e-09	svm-linear	CD11b_Pep2	SRSF3_Protein	TRA2A_Pep1	CD209_Pep1
0.547067	0.492347	0.59506	6.47766e-11	svm-linear	CD11b_Pep2	SRSF3_Protein	TRA2A_Pep1	SRSF1_RNA
0.559867	0.503765	0.609864	1.4895e-10	svm-linear	CD11b_Pep2	SRSF3_Protein	TRA2A_Pep1	SRSF2_RNA
0.541633	0.483798	0.591906	8.32869e-11	svm-linear	CD11b_Pep2	SRSF3_Protein	TRA2A_Pep1	SRSF3_RNA
0.508633	0.456809	0.552672	7.72248e-12	svm-linear	CD11b_Pep2	SRSF3_Protein	TRA2A_Pep1	SRSF5_RNA
0.6158	0.563041	0.663626	1.07506e-09	svm-linear	CD11b_Pep2	SRSF3_Protein	TRA2A_Pep1	TRA2A_RNA
0.576933	0.510592	0.638	1.89756e-09	svm-linear	CD11b_Pep2	SRSF3_Protein	TRA2A_Pep2	CD209_Pep1
0.549267	0.509229	0.582178	4.64671e-12	svm-linear	CD11b_Pep2	SRSF3_Protein	TRA2A_Pep2	SRSF1_RNA
0.556767	0.51217	0.594348	1.47188e-11	svm-linear	CD11b_Pep2	SRSF3_Protein	TRA2A_Pep2	SRSF2_RNA
0.565633	0.51746	0.606244	3.85137e-11	svm-linear	CD11b_Pep2	SRSF3_Protein	TRA2A_Pep2	SRSF3_RNA
0.515433	0.471448	0.552255	2.50206e-12	svm-linear	CD11b_Pep2	SRSF3_Protein	TRA2A_Pep2	SRSF5_RNA
0.599533	0.565256	0.627781	1.69822e-11	svm-linear	CD11b_Pep2	SRSF3_Protein	TRA2A_Pep2	TRA2A_RNA
0.6103	0.553134	0.660199	1.38813e-09	svm-linear	CD11b_Pep2	SRSF3_Protein	CD209_Pep1	SRSF1_RNA
0.592867	0.532793	0.646614	1.16718e-09	svm-linear	CD11b_Pep2	SRSF3_Protein	CD209_Pep1	SRSF2_RNA
0.5888	0.527293	0.644707	1.34986e-09	svm-linear	CD11b_Pep2	SRSF3_Protein	CD209_Pep1	SRSF3_RNA
0.628467	0.584964	0.664666	2.94591e-10	svm-linear	CD11b_Pep2	SRSF3_Protein	CD209_Pep1	SRSF5_RNA
0.656	0.592599	0.711846	3.29514e-08	svm-linear	CD11b_Pep2	SRSF3_Protein	CD209_Pep1	TRA2A_RNA
0.5064	0.435118	0.570659	2.37982e-10	svm-linear	CD11b_Pep2	SRSF3_Protein	SRSF1_RNA	SRSF2_RNA
0.600967	0.523393	0.670681	2.32247e-08	svm-linear	CD11b_Pep2	SRSF3_Protein	SRSF1_RNA	SRSF3_RNA
0.476567	0.431002	0.515072	8.16351e-13	svm-linear	CD11b_Pep2	SRSF3_Protein	SRSF1_RNA	SRSF5_RNA
0.6146	0.570834	0.653611	2.11261e-10	svm-linear	CD11b_Pep2	SRSF3_Protein	SRSF1_RNA	TRA2A_RNA
0.538067	0.483304	0.585881	4.46116e-11	svm-linear	CD11b_Pep2	SRSF3_Protein	SRSF2_RNA	SRSF3_RNA
0.485367	0.428366	0.53593	9.95083e-12	svm-linear	CD11b_Pep2	SRSF3_Protein	SRSF2_RNA	SRSF5_RNA
0.542333	0.483203	0.595612	1.29576e-10	svm-linear	CD11b_Pep2	SRSF3_Protein	SRSF2_RNA	TRA2A_RNA
0.4879	0.434728	0.534161	5.12388e-12	svm-linear	CD11b_Pep2	SRSF3_Protein	SRSF3_RNA	SRSF5_RNA
0.7115	0.650474	0.76686	5.15909e-07	svm-linear	CD11b_Pep2	SRSF3_Protein	SRSF3_RNA	TRA2A_RNA
0.591867	0.545981	0.631648	9.33475e-11	svm-linear	CD11b_Pep2	SRSF3_Protein	SRSF5_RNA	TRA2A_RNA
0.469833	0.404866	0.526393	1.95918e-11	svm-linear	CD11b_Pep2	SRSF3_Pep1	SRSF3_Pep2	SRSF5_Protein
0.563533	0.521899	0.598693	1.20973e-11	svm-linear	CD11b_Pep2	SRSF3_Pep1	SRSF3_Pep2	SRSF5_Pep1
0.352333	0.267697	0.428007	1.38078e-11	svm-linear	CD11b_Pep2	SRSF3_Pep1	SRSF3_Pep2	SRSF5_Pep2
0.505	0.455363	0.546414	4.28749e-12	svm-linear	CD11b_Pep2	SRSF3_Pep1	SRSF3_Pep2	TRA2A_Protein
0.5085	0.461578	0.547311	2.98665e-12	svm-linear	CD11b_Pep2	SRSF3_Pep1	SRSF3_Pep2	TRA2A_Pep1
0.480333	0.427541	0.524608	3.05844e-12	svm-linear	CD11b_Pep2	SRSF3_Pep1	SRSF3_Pep2	TRA2A_Pep2
0.5	0.431238	0.560317	1.07405e-10	svm-linear	CD11b_Pep2	SRSF3_Pep1	SRSF3_Pep2	CD209_Pep1
0.404333	0.348466	0.451682	4.44732e-13	svm-linear	CD11b_Pep2	SRSF3_Pep1	SRSF3_Pep2	SRSF1_RNA
0.409167	0.355559	0.454071	3.31336e-13	svm-linear	CD11b_Pep2	SRSF3_Pep1	SRSF3_Pep2	SRSF2_RNA
0.429	0.365537	0.483796	3.81469e-12	svm-linear	CD11b_Pep2	SRSF3_Pep1	SRSF3_Pep2	SRSF3_RNA
0.377	0.330942	0.414391	2.98863e-14	svm-linear	CD11b_Pep2	SRSF3_Pep1	SRSF3_Pep2	SRSF5_RNA
0.440167	0.38784	0.484012	7.18569e-13	svm-linear	CD11b_Pep2	SRSF3_Pep1	SRSF3_Pep2	TRA2A_RNA
0.614967	0.565347	0.657171	4.51546e-10	svm-linear	CD11b_Pep2	SRSF3_Pep1	SRSF5_Protein	SRSF5_Pep1
0.443167	0.372279	0.505795	2.29698e-11	svm-linear	CD11b_Pep2	SRSF3_Pep1	SRSF5_Protein	SRSF5_Pep2
0.486833	0.419483	0.546443	5.70579e-11	svm-linear	CD11b_Pep2	SRSF3_Pep1	SRSF5_Protein	TRA2A_Protein
0.489	0.42816	0.542062	1.95699e-11	svm-linear	CD11b_Pep2	SRSF3_Pep1	SRSF5_Protein	TRA2A_Pep1
0.441833	0.39009	0.485613	7.203e-13	svm-linear	CD11b_Pep2	SRSF3_Pep1	SRSF5_Protein	TRA2A_Pep2
0.612167	0.569255	0.647485	1.17464e-10	svm-linear	CD11b_Pep2	SRSF3_Pep1	SRSF5_Protein	CD209_Pep1
0.404	0.357225	0.442331	7.97104e-14	svm-linear	CD11b_Pep2	SRSF3_Pep1	SRSF5_Protein	SRSF1_RNA
0.362333	0.323631	0.392517	4.93695e-15	svm-linear	CD11b_Pep2	SRSF3_Pep1	SRSF5_Protein	SRSF2_RNA
0.42	0.375482	0.456074	8.60829e-14	svm-linear	CD11b_Pep2	SRSF3_Pep1	SRSF5_Protein	SRSF3_RNA
0.39	0.345193	0.426362	3.56976e-14	svm-linear	CD11b_Pep2	SRSF3_Pep1	SRSF5_Protein	SRSF5_RNA
0.4205	0.342097	0.490792	3.99049e-11	svm-linear	CD11b_Pep2	SRSF3_Pep1	SRSF5_Protein	TRA2A_RNA
0.573033	0.528743	0.610961	2.97605e-11	svm-linear	CD11b_Pep2	SRSF3_Pep1	SRSF5_Pep1	SRSF5_Pep2
0.664033	0.61628	0.706091	4.51662e-09	svm-linear	CD11b_Pep2	SRSF3_Pep1	SRSF5_Pep1	TRA2A_Protein
0.664033	0.61628	0.706091	4.51662e-09	svm-linear	CD11b_Pep2	SRSF3_Pep1	SRSF5_Pep1	TRA2A_Pep1
0.666	0.618428	0.708238	5.05978e-09	svm-linear	CD11b_Pep2	SRSF3_Pep1	SRSF5_Pep1	TRA2A_Pep2
0.807067	0.766113	0.846183	2.52961e-05	svm-linear	CD11b_Pep2	SRSF3_Pep1	SRSF5_Pep1	CD209_Pep1
0.562267	0.540549	0.577081	4.20965e-13	svm-linear	CD11b_Pep2	SRSF3_Pep1	SRSF5_Pep1	SRSF1_RNA
0.571567	0.526561	0.609735	3.01741e-11	svm-linear	CD11b_Pep2	SRSF3_Pep1	SRSF5_Pep1	SRSF2_RNA
0.590767	0.552188	0.62233	2.1613e-11	svm-linear	CD11b_Pep2	SRSF3_Pep1	SRSF5_Pep1	SRSF3_RNA
0.6041	0.569308	0.632025	2.09472e-11	svm-linear	CD11b_Pep2	SRSF3_Pep1	SRSF5_Pep1	SRSF5_RNA
0.641633	0.615356	0.660792	3.3352e-11	svm-linear	CD11b_Pep2	SRSF3_Pep1	SRSF5_Pep1	TRA2A_RNA
0.5155	0.42758	0.595975	4.12673e-09	svm-linear	CD11b_Pep2	SRSF3_Pep1	SRSF5_Pep2	TRA2A_Protein
0.523667	0.438638	0.601213	3.61258e-09	svm-linear	CD11b_Pep2	SRSF3_Pep1	SRSF5_Pep2	TRA2A_Pep1
0.488	0.389259	0.579186	7.156e-09	svm-linear	CD11b_Pep2	SRSF3_Pep1	SRSF5_Pep2	TRA2A_Pep2
0.442333	0.363742	0.512851	8.15966e-11	svm-linear	CD11b_Pep2	SRSF3_Pep1	SRSF5_Pep2	CD209_Pep1
0.253	0.150571	0.347207	1.65914e-11	svm-linear	CD11b_Pep2	SRSF3_Pep1	SRSF5_Pep2	SRSF1_RNA
0.249	0.139618	0.350159	3.89544e-11	svm-linear	CD11b_Pep2	SRSF3_Pep1	SRSF5_Pep2	SRSF2_RNA
0.3055	0.213988	0.388678	1.22106e-11	svm-linear	CD11b_Pep2	SRSF3_Pep1	SRSF5_Pep2	SRSF3_RNA
0.2605	0.148772	0.364117	6.99712e-11	svm-linear	CD11b_Pep2	SRSF3_Pep1	SRSF5_Pep2	SRSF5_RNA
0.331	0.215308	0.438914	6.66261e-10	svm-linear	CD11b_Pep2	SRSF3_Pep1	SRSF5_Pep2	TRA2A_RNA
0.6105	0.54268	0.671098	8.28341e-09	svm-linear	CD11b_Pep2	SRSF3_Pep1	TRA2A_Protein	TRA2A_Pep1
0.5945	0.521622	0.660155	9.22538e-09	svm-linear	CD11b_Pep2	SRSF3_Pep1	TRA2A_Protein	TRA2A_Pep2
0.558	0.491843	0.616601	6.73832e-10	svm-linear	CD11b_Pep2	SRSF3_Pep1	TRA2A_Protein	CD209_Pep1
0.485833	0.410405	0.553743	2.17121e-10	svm-linear	CD11b_Pep2	SRSF3_Pep1	TRA2A_Protein	SRSF1_RNA
0.507667	0.425181	0.582671	1.403e-09	svm-linear	CD11b_Pep2	SRSF3_Pep1	TRA2A_Protein	SRSF2_RNA
0.517167	0.432721	0.594242	2.65668e-09	svm-linear	CD11b_Pep2	SRSF3_Pep1	TRA2A_Protein	SRSF3_RNA
0.457833	0.374762	0.533386	2.85856e-10	svm-linear	CD11b_Pep2	SRSF3_Pep1	TRA2A_Protein	SRSF5_RNA
0.503167	0.429434	0.569529	3.06227e-10	svm-linear	CD11b_Pep2	SRSF3_Pep1	TRA2A_Protein	TRA2A_RNA
0.587	0.523011	0.643656	1.58124e-09	svm-linear	CD11b_Pep2	SRSF3_Pep1	TRA2A_Pep1	TRA2A_Pep2
0.565667	0.497059	0.626793	1.3868e-09	svm-linear	CD11b_Pep2	SRSF3_Pep1	TRA2A_Pep1	CD209_Pep1
0.5035	0.425454	0.574101	6.13316e-10	svm-linear	CD11b_Pep2	SRSF3_Pep1	TRA2A_Pep1	SRSF1_RNA
0.513667	0.43339	0.586462	1.23886e-09	svm-linear	CD11b_Pep2	SRSF3_Pep1	TRA2A_Pep1	SRSF2_RNA
0.529167	0.449314	0.601649	2.05347e-09	svm-linear	CD11b_Pep2	SRSF3_Pep1	TRA2A_Pep1	SRSF3_RNA
0.470167	0.392727	0.540014	1.75554e-10	svm-linear	CD11b_Pep2	SRSF3_Pep1	TRA2A_Pep1	SRSF5_RNA
0.515167	0.449954	0.573009	1.13301e-10	svm-linear	CD11b_Pep2	SRSF3_Pep1	TRA2A_Pep1	TRA2A_RNA
0.498167	0.430653	0.558088	8.8808e-11	svm-linear	CD11b_Pep2	SRSF3_Pep1	TRA2A_Pep2	CD209_Pep1
0.422167	0.342343	0.494398	5.54866e-11	svm-linear	CD11b_Pep2	SRSF3_Pep1	TRA2A_Pep2	SRSF1_RNA
0.446667	0.370899	0.51473	6.14172e-11	svm-linear	CD11b_Pep2	SRSF3_Pep1	TRA2A_Pep2	SRSF2_RNA
0.489667	0.405284	0.566567	1.00361e-09	svm-linear	CD11b_Pep2	SRSF3_Pep1	TRA2A_Pep2	SRSF3_RNA
0.415833	0.312311	0.511837	1.45448e-09	svm-linear	CD11b_Pep2	SRSF3_Pep1	TRA2A_Pep2	SRSF5_RNA
0.4365	0.362376	0.502957	3.39757e-11	svm-linear	CD11b_Pep2	SRSF3_Pep1	TRA2A_Pep2	TRA2A_RNA
0.395	0.354053	0.427725	2.05951e-14	svm-linear	CD11b_Pep2	SRSF3_Pep1	CD209_Pep1	SRSF1_RNA
0.420333	0.348422	0.484171	1.35487e-11	svm-linear	CD11b_Pep2	SRSF3_Pep1	CD209_Pep1	SRSF2_RNA
0.437667	0.361426	0.505982	4.87491e-11	svm-linear	CD11b_Pep2	SRSF3_Pep1	CD209_Pep1	SRSF3_RNA
0.4085	0.341456	0.467433	4.03521e-12	svm-linear	CD11b_Pep2	SRSF3_Pep1	CD209_Pep1	SRSF5_RNA
0.493833	0.443966	0.535738	3.05908e-12	svm-linear	CD11b_Pep2	SRSF3_Pep1	CD209_Pep1	TRA2A_RNA
0.227833	0.150822	0.296437	1.76224e-13	svm-linear	CD11b_Pep2	SRSF3_Pep1	SRSF1_RNA	SRSF2_RNA
0.377167	0.324198	0.421876	1.16839e-13	svm-linear	CD11b_Pep2	SRSF3_Pep1	SRSF1_RNA	SRSF3_RNA
0.204333	0.12679	0.273358	1.10773e-13	svm-linear	CD11b_Pep2	SRSF3_Pep1	SRSF1_RNA	SRSF5_RNA
0.578167	0.525964	0.622777	1.35438e-10	svm-linear	CD11b_Pep2	SRSF3_Pep1	SRSF1_RNA	TRA2A_RNA
0.352167	0.291068	0.404784	2.53496e-13	svm-linear	CD11b_Pep2	SRSF3_Pep1	SRSF2_RNA	SRSF3_RNA
0.255167	0.169243	0.332831	1.48345e-12	svm-linear	CD11b_Pep2	SRSF3_Pep1	SRSF2_RNA	SRSF5_RNA
0.391833	0.322562	0.453142	3.66278e-12	svm-linear	CD11b_Pep2	SRSF3_Pep1	SRSF2_RNA	TRA2A_RNA
0.364333	0.286931	0.433661	6.50975e-12	svm-linear	CD11b_Pep2	SRSF3_Pep1	SRSF3_RNA	SRSF5_RNA
0.701333	0.662164	0.733095	7.08256e-09	svm-linear	CD11b_Pep2	SRSF3_Pep1	SRSF3_RNA	TRA2A_RNA
0.463	0.391104	0.527118	5.4685e-11	svm-linear	CD11b_Pep2	SRSF3_Pep1	SRSF5_RNA	TRA2A_RNA
0.4665	0.413076	0.511369	2.11741e-12	svm-linear	CD11b_Pep2	SRSF3_Pep2	SRSF5_Protein	SRSF5_Pep1
0.349	0.28753	0.401803	2.43444e-13	svm-linear	CD11b_Pep2	SRSF3_Pep2	SRSF5_Protein	SRSF5_Pep2
0.406467	0.347514	0.457227	8.72435e-13	svm-linear	CD11b_Pep2	SRSF3_Pep2	SRSF5_Protein	TRA2A_Protein
0.406467	0.346284	0.458457	1.09381e-12	svm-linear	CD11b_Pep2	SRSF3_Pep2	SRSF5_Protein	TRA2A_Pep1
0.411967	0.354196	0.461656	8.41523e-13	svm-linear	CD11b_Pep2	SRSF3_Pep2	SRSF5_Protein	TRA2A_Pep2
0.558767	0.510571	0.601726	3.76838e-11	svm-linear	CD11b_Pep2	SRSF3_Pep2	SRSF5_Protein	CD209_Pep1
0.403467	0.347523	0.45144	4.66232e-13	svm-linear	CD11b_Pep2	SRSF3_Pep2	SRSF5_Protein	SRSF1_RNA
0.445767	0.394	0.489851	8.49893e-13	svm-linear	CD11b_Pep2	SRSF3_Pep2	SRSF5_Protein	SRSF2_RNA
0.409633	0.350171	0.461088	1.07782e-12	svm-linear	CD11b_Pep2	SRSF3_Pep2	SRSF5_Protein	SRSF3_RNA
0.387633	0.334455	0.432805	1.70738e-13	svm-linear	CD11b_Pep2	SRSF3_Pep2	SRSF5_Protein	SRSF5_RNA
0.515133	0.454011	0.570582	6.64086e-11	svm-linear	CD11b_Pep2	SRSF3_Pep2	SRSF5_Protein	TRA2A_RNA
0.461967	0.387666	0.528186	7.65115e-11	svm-linear	CD11b_Pep2	SRSF3_Pep2	SRSF5_Pep1	SRSF5_Pep2
0.5403	0.501932	0.570957	2.23674e-12	svm-linear	CD11b_Pep2	SRSF3_Pep2	SRSF5_Pep1	TRA2A_Protein
0.536467	0.497173	0.568012	2.25643e-12	svm-linear	CD11b_Pep2	SRSF3_Pep2	SRSF5_Pep1	TRA2A_Pep1
0.577267	0.536571	0.610836	1.71171e-11	svm-linear	CD11b_Pep2	SRSF3_Pep2	SRSF5_Pep1	TRA2A_Pep2
0.730167	0.672774	0.783966	1.09932e-06	svm-linear	CD11b_Pep2	SRSF3_Pep2	SRSF5_Pep1	CD209_Pep1
0.5171	0.489247	0.537864	1.58372e-13	svm-linear	CD11b_Pep2	SRSF3_Pep2	SRSF5_Pep1	SRSF1_RNA
0.5224	0.486716	0.551062	7.33868e-13	svm-linear	CD11b_Pep2	SRSF3_Pep2	SRSF5_Pep1	SRSF2_RNA
0.521567	0.487966	0.54833	5.02783e-13	svm-linear	CD11b_Pep2	SRSF3_Pep2	SRSF5_Pep1	SRSF3_RNA
0.498433	0.470212	0.51927	7.99961e-14	svm-linear	CD11b_Pep2	SRSF3_Pep2	SRSF5_Pep1	SRSF5_RNA
0.650067	0.620365	0.675487	1.17735e-10	svm-linear	CD11b_Pep2	SRSF3_Pep2	SRSF5_Pep1	TRA2A_RNA
0.410667	0.331877	0.481308	3.13858e-11	svm-linear	CD11b_Pep2	SRSF3_Pep2	SRSF5_Pep2	TRA2A_Protein
0.399167	0.32271	0.467364	1.50034e-11	svm-linear	CD11b_Pep2	SRSF3_Pep2	SRSF5_Pep2	TRA2A_Pep1
0.427	0.344144	0.501634	9.79884e-11	svm-linear	CD11b_Pep2	SRSF3_Pep2	SRSF5_Pep2	TRA2A_Pep2
0.521933	0.456893	0.5797	1.4279e-10	svm-linear	CD11b_Pep2	SRSF3_Pep2	SRSF5_Pep2	CD209_Pep1
0.367333	0.273794	0.452576	8.57909e-11	svm-linear	CD11b_Pep2	SRSF3_Pep2	SRSF5_Pep2	SRSF1_RNA
0.389633	0.299711	0.471548	9.68059e-11	svm-linear	CD11b_Pep2	SRSF3_Pep2	SRSF5_Pep2	SRSF2_RNA
0.3525	0.253135	0.44331	1.28813e-10	svm-linear	CD11b_Pep2	SRSF3_Pep2	SRSF5_Pep2	SRSF3_RNA
0.345	0.245038	0.43674	1.17788e-10	svm-linear	CD11b_Pep2	SRSF3_Pep2	SRSF5_Pep2	SRSF5_RNA
0.448167	0.349226	0.53907	1.99302e-09	svm-linear	CD11b_Pep2	SRSF3_Pep2	SRSF5_Pep2	TRA2A_RNA
0.5268	0.471482	0.574296	2.89529e-11	svm-linear	CD11b_Pep2	SRSF3_Pep2	TRA2A_Protein	TRA2A_Pep1
0.516633	0.46329	0.562191	1.37788e-11	svm-linear	CD11b_Pep2	SRSF3_Pep2	TRA2A_Protein	TRA2A_Pep2
0.571133	0.504523	0.63207	1.49985e-09	svm-linear	CD11b_Pep2	SRSF3_Pep2	TRA2A_Protein	CD209_Pep1
0.449967	0.386897	0.505399	7.80962e-12	svm-linear	CD11b_Pep2	SRSF3_Pep2	TRA2A_Protein	SRSF1_RNA
0.5149	0.471022	0.552089	2.53407e-12	svm-linear	CD11b_Pep2	SRSF3_Pep2	TRA2A_Protein	SRSF2_RNA
0.461467	0.397005	0.518402	1.48217e-11	svm-linear	CD11b_Pep2	SRSF3_Pep2	TRA2A_Protein	SRSF3_RNA
0.426633	0.371079	0.474403	9.14665e-13	svm-linear	CD11b_Pep2	SRSF3_Pep2	TRA2A_Protein	SRSF5_RNA
0.5663	0.499179	0.628376	1.42981e-09	svm-linear	CD11b_Pep2	SRSF3_Pep2	TRA2A_Protein	TRA2A_RNA
0.504633	0.450369	0.551113	1.04355e-11	svm-linear	CD11b_Pep2	SRSF3_Pep2	TRA2A_Pep1	TRA2A_Pep2
0.5713	0.502333	0.634556	2.21078e-09	svm-linear	CD11b_Pep2	SRSF3_Pep2	TRA2A_Pep1	CD209_Pep1
0.453767	0.38533	0.514966	2.36498e-11	svm-linear	CD11b_Pep2	SRSF3_Pep2	TRA2A_Pep1	SRSF1_RNA
0.5029	0.460024	0.539087	1.33959e-12	svm-linear	CD11b_Pep2	SRSF3_Pep2	TRA2A_Pep1	SRSF2_RNA
0.447967	0.388969	0.499327	3.50558e-12	svm-linear	CD11b_Pep2	SRSF3_Pep2	TRA2A_Pep1	SRSF3_RNA
0.426633	0.371079	0.474403	9.14665e-13	svm-linear	CD11b_Pep2	SRSF3_Pep2	TRA2A_Pep1	SRSF5_RNA
0.557967	0.488096	0.622866	1.61603e-09	svm-linear	CD11b_Pep2	SRSF3_Pep2	TRA2A_Pep1	TRA2A_RNA
0.561767	0.503407	0.61289	2.12138e-10	svm-linear	CD11b_Pep2	SRSF3_Pep2	TRA2A_Pep2	CD209_Pep1
0.4518	0.381165	0.514835	3.11174e-11	svm-linear	CD11b_Pep2	SRSF3_Pep2	TRA2A_Pep2	SRSF1_RNA
0.522533	0.472886	0.565929	1.03619e-11	svm-linear	CD11b_Pep2	SRSF3_Pep2	TRA2A_Pep2	SRSF2_RNA
0.479633	0.425094	0.52661	4.58073e-12	svm-linear	CD11b_Pep2	SRSF3_Pep2	TRA2A_Pep2	SRSF3_RNA
0.449967	0.393088	0.499208	2.53975e-12	svm-linear	CD11b_Pep2	SRSF3_Pep2	TRA2A_Pep2	SRSF5_RNA
0.575733	0.528191	0.616846	5.98875e-11	svm-linear	CD11b_Pep2	SRSF3_Pep2	TRA2A_Pep2	TRA2A_RNA
0.627633	0.574902	0.673246	1.46653e-09	svm-linear	CD11b_Pep2	SRSF3_Pep2	CD209_Pep1	SRSF1_RNA
0.5892	0.532143	0.639857	5.8691e-10	svm-linear	CD11b_Pep2	SRSF3_Pep2	CD209_Pep1	SRSF2_RNA
0.588767	0.541035	0.629484	1.02434e-10	svm-linear	CD11b_Pep2	SRSF3_Pep2	CD209_Pep1	SRSF3_RNA
0.618667	0.566477	0.663152	8.18225e-10	svm-linear	CD11b_Pep2	SRSF3_Pep2	CD209_Pep1	SRSF5_RNA
0.667333	0.61078	0.716479	1.95638e-08	svm-linear	CD11b_Pep2	SRSF3_Pep2	CD209_Pep1	TRA2A_RNA
0.4688	0.391886	0.537892	1.50772e-10	svm-linear	CD11b_Pep2	SRSF3_Pep2	SRSF1_RNA	SRSF2_RNA
0.4775	0.419722	0.526945	7.08049e-12	svm-linear	CD11b_Pep2	SRSF3_Pep2	SRSF1_RNA	SRSF3_RNA
0.3948	0.330253	0.451525	1.76112e-12	svm-linear	CD11b_Pep2	SRSF3_Pep2	SRSF1_RNA	SRSF5_RNA
0.618433	0.574956	0.657192	2.4178e-10	svm-linear	CD11b_Pep2	SRSF3_Pep2	SRSF1_RNA	TRA2A_RNA
0.5199	0.458435	0.574454	7.38323e-11	svm-linear	CD11b_Pep2	SRSF3_Pep2	SRSF2_RNA	SRSF3_RNA
0.436567	0.368943	0.497131	1.19779e-11	svm-linear	CD11b_Pep2	SRSF3_Pep2	SRSF2_RNA	SRSF5_RNA
0.5416	0.477657	0.600565	3.17995e-10	svm-linear	CD11b_Pep2	SRSF3_Pep2	SRSF2_RNA	TRA2A_RNA
0.399333	0.329336	0.461034	5.0252e-12	svm-linear	CD11b_Pep2	SRSF3_Pep2	SRSF3_RNA	SRSF5_RNA
0.7095	0.647357	0.765976	5.44229e-07	svm-linear	CD11b_Pep2	SRSF3_Pep2	SRSF3_RNA	TRA2A_RNA
0.607167	0.566056	0.642685	8.44275e-11	svm-linear	CD11b_Pep2	SRSF3_Pep2	SRSF5_RNA	TRA2A_RNA
0.439167	0.388589	0.48104	4.88399e-13	svm-linear	CD11b_Pep2	SRSF5_Protein	SRSF5_Pep1	SRSF5_Pep2
0.493667	0.426195	0.552768	6.93756e-11	svm-linear	CD11b_Pep2	SRSF5_Protein	SRSF5_Pep1	TRA2A_Protein
0.489833	0.421268	0.549991	7.28403e-11	svm-linear	CD11b_Pep2	SRSF5_Protein	SRSF5_Pep1	TRA2A_Pep1
0.515133	0.44252	0.579851	3.71919e-10	svm-linear	CD11b_Pep2	SRSF5_Protein	SRSF5_Pep1	TRA2A_Pep2
0.7674	0.703102	0.827565	2.54263e-05	svm-linear	CD11b_Pep2	SRSF5_Protein	SRSF5_Pep1	CD209_Pep1
0.4628	0.41469	0.503088	7.48493e-13	svm-linear	CD11b_Pep2	SRSF5_Protein	SRSF5_Pep1	SRSF1_RNA
0.501333	0.447406	0.546964	8.21478e-12	svm-linear	CD11b_Pep2	SRSF5_Protein	SRSF5_Pep1	SRSF2_RNA
0.467967	0.414747	0.513105	2.2587e-12	svm-linear	CD11b_Pep2	SRSF5_Protein	SRSF5_Pep1	SRSF3_RNA
0.483333	0.43835	0.520021	8.11747e-13	svm-linear	CD11b_Pep2	SRSF5_Protein	SRSF5_Pep1	SRSF5_RNA
0.632567	0.57099	0.691529	1.33299e-08	svm-linear	CD11b_Pep2	SRSF5_Protein	SRSF5_Pep1	TRA2A_RNA
0.408167	0.351162	0.456689	6.21258e-13	svm-linear	CD11b_Pep2	SRSF5_Protein	SRSF5_Pep2	TRA2A_Protein
0.410167	0.353921	0.457931	5.73981e-13	svm-linear	CD11b_Pep2	SRSF5_Protein	SRSF5_Pep2	TRA2A_Pep1
0.411333	0.364855	0.449516	9.63113e-14	svm-linear	CD11b_Pep2	SRSF5_Protein	SRSF5_Pep2	TRA2A_Pep2
0.642933	0.581586	0.697229	1.31989e-08	svm-linear	CD11b_Pep2	SRSF5_Protein	SRSF5_Pep2	CD209_Pep1
0.3125	0.239776	0.376669	6.83287e-13	svm-linear	CD11b_Pep2	SRSF5_Protein	SRSF5_Pep2	SRSF1_RNA
0.333667	0.263753	0.39521	7.51681e-13	svm-linear	CD11b_Pep2	SRSF5_Protein	SRSF5_Pep2	SRSF2_RNA
0.3135	0.24216	0.376062	5.39184e-13	svm-linear	CD11b_Pep2	SRSF5_Protein	SRSF5_Pep2	SRSF3_RNA
0.303833	0.221387	0.377872	2.81832e-12	svm-linear	CD11b_Pep2	SRSF5_Protein	SRSF5_Pep2	SRSF5_RNA
0.464667	0.39341	0.528219	5.22992e-11	svm-linear	CD11b_Pep2	SRSF5_Protein	SRSF5_Pep2	TRA2A_RNA
0.417333	0.343673	0.482697	1.62383e-11	svm-linear	CD11b_Pep2	SRSF5_Protein	TRA2A_Protein	TRA2A_Pep1
0.409333	0.325652	0.484718	6.47775e-11	svm-linear	CD11b_Pep2	SRSF5_Protein	TRA2A_Protein	TRA2A_Pep2
0.565667	0.521692	0.601715	1.72204e-11	svm-linear	CD11b_Pep2	SRSF5_Protein	TRA2A_Protein	CD209_Pep1
0.331	0.242637	0.411141	1.48373e-11	svm-linear	CD11b_Pep2	SRSF5_Protein	TRA2A_Protein	SRSF1_RNA
0.4	0.315849	0.476151	5.43091e-11	svm-linear	CD11b_Pep2	SRSF5_Protein	TRA2A_Protein	SRSF2_RNA
0.352833	0.260451	0.437031	4.90806e-11	svm-linear	CD11b_Pep2	SRSF5_Protein	TRA2A_Protein	SRSF3_RNA
0.339333	0.255641	0.414729	8.87503e-12	svm-linear	CD11b_Pep2	SRSF5_Protein	TRA2A_Protein	SRSF5_RNA
0.487067	0.394706	0.573146	3.24747e-09	svm-linear	CD11b_Pep2	SRSF5_Protein	TRA2A_Protein	TRA2A_RNA
0.405333	0.320145	0.482225	7.2671e-11	svm-linear	CD11b_Pep2	SRSF5_Protein	TRA2A_Pep1	TRA2A_Pep2
0.569667	0.529494	0.601914	1.02583e-11	svm-linear	CD11b_Pep2	SRSF5_Protein	TRA2A_Pep1	CD209_Pep1
0.325	0.236614	0.405164	1.27044e-11	svm-linear	CD11b_Pep2	SRSF5_Protein	TRA2A_Pep1	SRSF1_RNA
0.398167	0.31769	0.470606	2.86666e-11	svm-linear	CD11b_Pep2	SRSF5_Protein	TRA2A_Pep1	SRSF2_RNA
0.338833	0.248507	0.420974	2.47352e-11	svm-linear	CD11b_Pep2	SRSF5_Protein	TRA2A_Pep1	SRSF3_RNA
0.339167	0.253348	0.416726	1.23992e-11	svm-linear	CD11b_Pep2	SRSF5_Protein	TRA2A_Pep1	SRSF5_RNA
0.485067	0.392796	0.571056	3.00138e-09	svm-linear	CD11b_Pep2	SRSF5_Protein	TRA2A_Pep1	TRA2A_RNA
0.559967	0.504932	0.607364	1.04503e-10	svm-linear	CD11b_Pep2	SRSF5_Protein	TRA2A_Pep2	CD209_Pep1
0.370667	0.284178	0.449007	3.30849e-11	svm-linear	CD11b_Pep2	SRSF5_Protein	TRA2A_Pep2	SRSF1_RNA
0.382333	0.301674	0.454918	1.85266e-11	svm-linear	CD11b_Pep2	SRSF5_Protein	TRA2A_Pep2	SRSF2_RNA
0.3805	0.291678	0.461211	6.26148e-11	svm-linear	CD11b_Pep2	SRSF5_Protein	TRA2A_Pep2	SRSF3_RNA
0.368667	0.279103	0.450082	5.00049e-11	svm-linear	CD11b_Pep2	SRSF5_Protein	TRA2A_Pep2	SRSF5_RNA
0.4679	0.371708	0.557625	2.90546e-09	svm-linear	CD11b_Pep2	SRSF5_Protein	TRA2A_Pep2	TRA2A_RNA
0.541533	0.488986	0.587607	3.60749e-11	svm-linear	CD11b_Pep2	SRSF5_Protein	CD209_Pep1	SRSF1_RNA
0.580767	0.534019	0.6205	6.03649e-11	svm-linear	CD11b_Pep2	SRSF5_Protein	CD209_Pep1	SRSF2_RNA
0.5516	0.513856	0.582144	3.35874e-12	svm-linear	CD11b_Pep2	SRSF5_Protein	CD209_Pep1	SRSF3_RNA
0.5558	0.513474	0.590526	8.74827e-12	svm-linear	CD11b_Pep2	SRSF5_Protein	CD209_Pep1	SRSF5_RNA
0.637667	0.609123	0.658728	3.67627e-11	svm-linear	CD11b_Pep2	SRSF5_Protein	CD209_Pep1	TRA2A_RNA
0.334	0.279686	0.379425	4.09814e-14	svm-linear	CD11b_Pep2	SRSF5_Protein	SRSF1_RNA	SRSF2_RNA
0.321167	0.245033	0.388597	1.51798e-12	svm-linear	CD11b_Pep2	SRSF5_Protein	SRSF1_RNA	SRSF3_RNA
0.262	0.214936	0.300175	1.53443e-15	svm-linear	CD11b_Pep2	SRSF5_Protein	SRSF1_RNA	SRSF5_RNA
0.597133	0.568316	0.624721	1.0141e-11	svm-linear	CD11b_Pep2	SRSF5_Protein	SRSF1_RNA	TRA2A_RNA
0.397	0.330246	0.455087	2.55361e-12	svm-linear	CD11b_Pep2	SRSF5_Protein	SRSF2_RNA	SRSF3_RNA
0.320833	0.267195	0.365842	2.585e-14	svm-linear	CD11b_Pep2	SRSF5_Protein	SRSF2_RNA	SRSF5_RNA
0.446633	0.379496	0.506429	1.47953e-11	svm-linear	CD11b_Pep2	SRSF5_Protein	SRSF2_RNA	TRA2A_RNA
0.323	0.257805	0.379528	2.35175e-13	svm-linear	CD11b_Pep2	SRSF5_Protein	SRSF3_RNA	SRSF5_RNA
0.700367	0.646795	0.749946	1.04189e-07	svm-linear	CD11b_Pep2	SRSF5_Protein	SRSF3_RNA	TRA2A_RNA
0.588633	0.545782	0.625921	4.96715e-11	svm-linear	CD11b_Pep2	SRSF5_Protein	SRSF5_RNA	TRA2A_RNA
0.516733	0.44301	0.58336	5.11182e-10	svm-linear	CD11b_Pep2	SRSF5_Pep1	SRSF5_Pep2	TRA2A_Protein
0.504933	0.4367	0.56567	1.29128e-10	svm-linear	CD11b_Pep2	SRSF5_Pep1	SRSF5_Pep2	TRA2A_Pep1
0.5419	0.470871	0.606018	8.59267e-10	svm-linear	CD11b_Pep2	SRSF5_Pep1	SRSF5_Pep2	TRA2A_Pep2
0.718633	0.655776	0.77815	1.27203e-06	svm-linear	CD11b_Pep2	SRSF5_Pep1	SRSF5_Pep2	CD209_Pep1
0.457967	0.402718	0.505578	2.45714e-12	svm-linear	CD11b_Pep2	SRSF5_Pep1	SRSF5_Pep2	SRSF1_RNA
0.473133	0.416637	0.521734	5.04729e-12	svm-linear	CD11b_Pep2	SRSF5_Pep1	SRSF5_Pep2	SRSF2_RNA
0.4548	0.394434	0.507344	5.52795e-12	svm-linear	CD11b_Pep2	SRSF5_Pep1	SRSF5_Pep2	SRSF3_RNA
0.460633	0.400039	0.513443	7.0313e-12	svm-linear	CD11b_Pep2	SRSF5_Pep1	SRSF5_Pep2	SRSF5_RNA
0.597733	0.546534	0.642503	3.03492e-10	svm-linear	CD11b_Pep2	SRSF5_Pep1	SRSF5_Pep2	TRA2A_RNA
0.626767	0.570513	0.676005	2.61397e-09	svm-linear	CD11b_Pep2	SRSF5_Pep1	TRA2A_Protein	TRA2A_Pep1
0.635667	0.585808	0.679822	1.5353e-09	svm-linear	CD11b_Pep2	SRSF5_Pep1	TRA2A_Protein	TRA2A_Pep2
0.7402	0.681196	0.795248	2.43714e-06	svm-linear	CD11b_Pep2	SRSF5_Pep1	TRA2A_Protein	CD209_Pep1
0.566467	0.52277	0.60286	1.81598e-11	svm-linear	CD11b_Pep2	SRSF5_Pep1	TRA2A_Protein	SRSF1_RNA
0.5996	0.560225	0.63222	3.83241e-11	svm-linear	CD11b_Pep2	SRSF5_Pep1	TRA2A_Protein	SRSF2_RNA
0.573433	0.523077	0.617071	8.748e-11	svm-linear	CD11b_Pep2	SRSF5_Pep1	TRA2A_Protein	SRSF3_RNA
0.548967	0.508514	0.582004	4.79196e-12	svm-linear	CD11b_Pep2	SRSF5_Pep1	TRA2A_Protein	SRSF5_RNA
0.729033	0.688781	0.767812	9.14019e-08	svm-linear	CD11b_Pep2	SRSF5_Pep1	TRA2A_Protein	TRA2A_RNA
0.637667	0.58888	0.68075	1.40506e-09	svm-linear	CD11b_Pep2	SRSF5_Pep1	TRA2A_Pep1	TRA2A_Pep2
0.7402	0.681196	0.795248	2.43714e-06	svm-linear	CD11b_Pep2	SRSF5_Pep1	TRA2A_Pep1	CD209_Pep1
0.560133	0.520285	0.592752	6.97315e-12	svm-linear	CD11b_Pep2	SRSF5_Pep1	TRA2A_Pep1	SRSF1_RNA
0.591767	0.554291	0.62245	1.90754e-11	svm-linear	CD11b_Pep2	SRSF5_Pep1	TRA2A_Pep1	SRSF2_RNA
0.565767	0.519702	0.605038	2.87468e-11	svm-linear	CD11b_Pep2	SRSF5_Pep1	TRA2A_Pep1	SRSF3_RNA
0.558633	0.52161	0.588316	3.90168e-12	svm-linear	CD11b_Pep2	SRSF5_Pep1	TRA2A_Pep1	SRSF5_RNA
0.723033	0.684974	0.759618	4.3856e-08	svm-linear	CD11b_Pep2	SRSF5_Pep1	TRA2A_Pep1	TRA2A_RNA
0.7364	0.677005	0.791439	1.96921e-06	svm-linear	CD11b_Pep2	SRSF5_Pep1	TRA2A_Pep2	CD209_Pep1
0.582267	0.522186	0.635444	6.9691e-10	svm-linear	CD11b_Pep2	SRSF5_Pep1	TRA2A_Pep2	SRSF1_RNA
0.639767	0.588796	0.686167	2.5832e-09	svm-linear	CD11b_Pep2	SRSF5_Pep1	TRA2A_Pep2	SRSF2_RNA
0.597433	0.539271	0.648878	9.84222e-10	svm-linear	CD11b_Pep2	SRSF5_Pep1	TRA2A_Pep2	SRSF3_RNA
0.572433	0.517606	0.62032	1.8246e-10	svm-linear	CD11b_Pep2	SRSF5_Pep1	TRA2A_Pep2	SRSF5_RNA
0.7332	0.696798	0.768091	6.47908e-08	svm-linear	CD11b_Pep2	SRSF5_Pep1	TRA2A_Pep2	TRA2A_RNA
0.781067	0.750919	0.8076	6.30808e-07	svm-linear	CD11b_Pep2	SRSF5_Pep1	CD209_Pep1	SRSF1_RNA
0.7989	0.747122	0.846656	4.35844e-05	svm-linear	CD11b_Pep2	SRSF5_Pep1	CD209_Pep1	SRSF2_RNA
0.776567	0.744367	0.804818	5.71428e-07	svm-linear	CD11b_Pep2	SRSF5_Pep1	CD209_Pep1	SRSF3_RNA
0.786433	0.754614	0.813979	1.12492e-06	svm-linear	CD11b_Pep2	SRSF5_Pep1	CD209_Pep1	SRSF5_RNA
0.8505	0.824927	0.873295	0.000173786	svm-linear	CD11b_Pep2	SRSF5_Pep1	CD209_Pep1	TRA2A_RNA
0.5471	0.518643	0.568468	5.80848e-13	svm-linear	CD11b_Pep2	SRSF5_Pep1	SRSF1_RNA	SRSF2_RNA
0.534267	0.496144	0.565041	1.74832e-12	svm-linear	CD11b_Pep2	SRSF5_Pep1	SRSF1_RNA	SRSF3_RNA
0.5077	0.478854	0.530035	1.36854e-13	svm-linear	CD11b_Pep2	SRSF5_Pep1	SRSF1_RNA	SRSF5_RNA
0.7285	0.702202	0.751576	8.46171e-09	svm-linear	CD11b_Pep2	SRSF5_Pep1	SRSF1_RNA	TRA2A_RNA
0.5754	0.535644	0.608356	1.38232e-11	svm-linear	CD11b_Pep2	SRSF5_Pep1	SRSF2_RNA	SRSF3_RNA
0.557033	0.529368	0.578336	8.35739e-13	svm-linear	CD11b_Pep2	SRSF5_Pep1	SRSF2_RNA	SRSF5_RNA
0.745633	0.709726	0.780645	1.4802e-07	svm-linear	CD11b_Pep2	SRSF5_Pep1	SRSF2_RNA	TRA2A_RNA
0.558967	0.528363	0.582155	1.30653e-12	svm-linear	CD11b_Pep2	SRSF5_Pep1	SRSF3_RNA	SRSF5_RNA
0.851433	0.799077	0.905516	0.00345863	svm-linear	CD11b_Pep2	SRSF5_Pep1	SRSF3_RNA	TRA2A_RNA
0.8091	0.757837	0.859941	0.000120317	svm-linear	CD11b_Pep2	SRSF5_Pep1	SRSF5_RNA	TRA2A_RNA
0.536167	0.463244	0.601497	8.77651e-10	svm-linear	CD11b_Pep2	SRSF5_Pep2	TRA2A_Protein	TRA2A_Pep1
0.520333	0.444976	0.588061	7.18837e-10	svm-linear	CD11b_Pep2	SRSF5_Pep2	TRA2A_Protein	TRA2A_Pep2
0.538833	0.46856	0.601366	6.21155e-10	svm-linear	CD11b_Pep2	SRSF5_Pep2	TRA2A_Protein	CD209_Pep1
0.411	0.323764	0.490459	1.23369e-10	svm-linear	CD11b_Pep2	SRSF5_Pep2	TRA2A_Protein	SRSF1_RNA
0.5065	0.427568	0.577766	7.66709e-10	svm-linear	CD11b_Pep2	SRSF5_Pep2	TRA2A_Protein	SRSF2_RNA
0.4615	0.358701	0.556855	5.27111e-09	svm-linear	CD11b_Pep2	SRSF5_Pep2	TRA2A_Protein	SRSF3_RNA
0.416	0.313679	0.510765	1.24299e-09	svm-linear	CD11b_Pep2	SRSF5_Pep2	TRA2A_Protein	SRSF5_RNA
0.536167	0.436373	0.628812	4.34405e-08	svm-linear	CD11b_Pep2	SRSF5_Pep2	TRA2A_Protein	TRA2A_RNA
0.514333	0.440737	0.5803	4.35455e-10	svm-linear	CD11b_Pep2	SRSF5_Pep2	TRA2A_Pep1	TRA2A_Pep2
0.5435	0.478079	0.601032	3.24774e-10	svm-linear	CD11b_Pep2	SRSF5_Pep2	TRA2A_Pep1	CD209_Pep1
0.397	0.304592	0.48163	1.7631e-10	svm-linear	CD11b_Pep2	SRSF5_Pep2	TRA2A_Pep1	SRSF1_RNA
0.510667	0.434806	0.578824	5.45534e-10	svm-linear	CD11b_Pep2	SRSF5_Pep2	TRA2A_Pep1	SRSF2_RNA
0.446167	0.356568	0.528173	5.22197e-10	svm-linear	CD11b_Pep2	SRSF5_Pep2	TRA2A_Pep1	SRSF3_RNA
0.406167	0.304351	0.50039	8.70699e-10	svm-linear	CD11b_Pep2	SRSF5_Pep2	TRA2A_Pep1	SRSF5_RNA
0.538	0.438592	0.630297	4.42614e-08	svm-linear	CD11b_Pep2	SRSF5_Pep2	TRA2A_Pep1	TRA2A_RNA
0.538667	0.462986	0.606644	1.48074e-09	svm-linear	CD11b_Pep2	SRSF5_Pep2	TRA2A_Pep2	CD209_Pep1
0.409667	0.302262	0.509589	2.01918e-09	svm-linear	CD11b_Pep2	SRSF5_Pep2	TRA2A_Pep2	SRSF1_RNA
0.479833	0.38427	0.567878	3.58493e-09	svm-linear	CD11b_Pep2	SRSF5_Pep2	TRA2A_Pep2	SRSF2_RNA
0.4555	0.346623	0.556932	9.44183e-09	svm-linear	CD11b_Pep2	SRSF5_Pep2	TRA2A_Pep2	SRSF3_RNA
0.407667	0.300287	0.507565	1.90086e-09	svm-linear	CD11b_Pep2	SRSF5_Pep2	TRA2A_Pep2	SRSF5_RNA
0.5005	0.39774	0.596038	1.86523e-08	svm-linear	CD11b_Pep2	SRSF5_Pep2	TRA2A_Pep2	TRA2A_RNA
0.386833	0.312192	0.453289	7.7543e-12	svm-linear	CD11b_Pep2	SRSF5_Pep2	CD209_Pep1	SRSF1_RNA
0.429167	0.344634	0.50544	1.35404e-10	svm-linear	CD11b_Pep2	SRSF5_Pep2	CD209_Pep1	SRSF2_RNA
0.454833	0.385565	0.515917	2.56446e-11	svm-linear	CD11b_Pep2	SRSF5_Pep2	CD209_Pep1	SRSF3_RNA
0.482333	0.394821	0.561771	1.18323e-09	svm-linear	CD11b_Pep2	SRSF5_Pep2	CD209_Pep1	SRSF5_RNA
0.4955	0.39112	0.591991	1.84096e-08	svm-linear	CD11b_Pep2	SRSF5_Pep2	CD209_Pep1	TRA2A_RNA
0.156833	0.0705546	0.234038	1.56185e-13	svm-linear	CD11b_Pep2	SRSF5_Pep2	SRSF1_RNA	SRSF2_RNA
0.285333	0.194604	0.367321	6.28757e-12	svm-linear	CD11b_Pep2	SRSF5_Pep2	SRSF1_RNA	SRSF3_RNA
0.155833	0.0682967	0.234518	1.90806e-13	svm-linear	CD11b_Pep2	SRSF5_Pep2	SRSF1_RNA	SRSF5_RNA
0.511667	0.418303	0.597549	7.7233e-09	svm-linear	CD11b_Pep2	SRSF5_Pep2	SRSF1_RNA	TRA2A_RNA
0.287	0.19796	0.367373	5.09066e-12	svm-linear	CD11b_Pep2	SRSF5_Pep2	SRSF2_RNA	SRSF3_RNA
0.151167	0.0456188	0.248011	2.56911e-12	svm-linear	CD11b_Pep2	SRSF5_Pep2	SRSF2_RNA	SRSF5_RNA
0.402667	0.296398	0.501232	1.40383e-09	svm-linear	CD11b_Pep2	SRSF5_Pep2	SRSF2_RNA	TRA2A_RNA
0.322333	0.216822	0.419771	1.4094e-10	svm-linear	CD11b_Pep2	SRSF5_Pep2	SRSF3_RNA	SRSF5_RNA
0.743967	0.696605	0.78458	4.08174e-07	svm-linear	CD11b_Pep2	SRSF5_Pep2	SRSF3_RNA	TRA2A_RNA
0.379667	0.280864	0.470544	2.64398e-10	svm-linear	CD11b_Pep2	SRSF5_Pep2	SRSF5_RNA	TRA2A_RNA
0.5675	0.507513	0.620042	3.48852e-10	svm-linear	CD11b_Pep2	TRA2A_Protein	TRA2A_Pep1	TRA2A_Pep2
0.575433	0.532457	0.611691	2.49799e-11	svm-linear	CD11b_Pep2	TRA2A_Protein	TRA2A_Pep1	CD209_Pep1
0.410667	0.326194	0.487436	8.05493e-11	svm-linear	CD11b_Pep2	TRA2A_Protein	TRA2A_Pep1	SRSF1_RNA
0.519333	0.450828	0.580431	2.30506e-10	svm-linear	CD11b_Pep2	TRA2A_Protein	TRA2A_Pep1	SRSF2_RNA
0.467667	0.383812	0.54404	4.45268e-10	svm-linear	CD11b_Pep2	TRA2A_Protein	TRA2A_Pep1	SRSF3_RNA
0.3925	0.288486	0.488848	7.85778e-10	svm-linear	CD11b_Pep2	TRA2A_Protein	TRA2A_Pep1	SRSF5_RNA
0.5878	0.50797	0.663141	2.57472e-08	svm-linear	CD11b_Pep2	TRA2A_Protein	TRA2A_Pep1	TRA2A_RNA
0.553933	0.499873	0.601164	7.49933e-11	svm-linear	CD11b_Pep2	TRA2A_Protein	TRA2A_Pep2	CD209_Pep1
0.401	0.311638	0.482584	1.26384e-10	svm-linear	CD11b_Pep2	TRA2A_Protein	TRA2A_Pep2	SRSF1_RNA
0.476167	0.407118	0.537623	5.36323e-11	svm-linear	CD11b_Pep2	TRA2A_Protein	TRA2A_Pep2	SRSF2_RNA
0.449667	0.363079	0.528773	3.76898e-10	svm-linear	CD11b_Pep2	TRA2A_Protein	TRA2A_Pep2	SRSF3_RNA
0.392	0.285896	0.490548	1.02844e-09	svm-linear	CD11b_Pep2	TRA2A_Protein	TRA2A_Pep2	SRSF5_RNA
0.568833	0.495164	0.637428	4.49804e-09	svm-linear	CD11b_Pep2	TRA2A_Protein	TRA2A_Pep2	TRA2A_RNA
0.492967	0.44832	0.530198	1.19065e-12	svm-linear	CD11b_Pep2	TRA2A_Protein	CD209_Pep1	SRSF1_RNA
0.509933	0.445163	0.567874	9.16867e-11	svm-linear	CD11b_Pep2	TRA2A_Protein	CD209_Pep1	SRSF2_RNA
0.522833	0.485429	0.552497	9.37952e-13	svm-linear	CD11b_Pep2	TRA2A_Protein	CD209_Pep1	SRSF3_RNA
0.5086	0.469585	0.540638	7.89903e-13	svm-linear	CD11b_Pep2	TRA2A_Protein	CD209_Pep1	SRSF5_RNA
0.5925	0.523236	0.654542	4.79522e-09	svm-linear	CD11b_Pep2	TRA2A_Protein	CD209_Pep1	TRA2A_RNA
0.471333	0.404547	0.530267	3.00154e-11	svm-linear	CD11b_Pep2	TRA2A_Protein	SRSF1_RNA	SRSF2_RNA
0.369667	0.277308	0.454099	7.95135e-11	svm-linear	CD11b_Pep2	TRA2A_Protein	SRSF1_RNA	SRSF3_RNA
0.2745	0.175503	0.365386	1.725e-11	svm-linear	CD11b_Pep2	TRA2A_Protein	SRSF1_RNA	SRSF5_RNA
0.725767	0.666703	0.780704	1.02493e-06	svm-linear	CD11b_Pep2	TRA2A_Protein	SRSF1_RNA	TRA2A_RNA
0.535467	0.461678	0.602174	1.03346e-09	svm-linear	CD11b_Pep2	TRA2A_Protein	SRSF2_RNA	SRSF3_RNA
0.452667	0.380591	0.517039	4.04138e-11	svm-linear	CD11b_Pep2	TRA2A_Protein	SRSF2_RNA	SRSF5_RNA
0.524833	0.433341	0.611251	1.16299e-08	svm-linear	CD11b_Pep2	TRA2A_Protein	SRSF2_RNA	TRA2A_RNA
0.333167	0.215167	0.443352	9.30312e-10	svm-linear	CD11b_Pep2	TRA2A_Protein	SRSF3_RNA	SRSF5_RNA
0.784133	0.750519	0.811407	9.62426e-07	svm-linear	CD11b_Pep2	TRA2A_Protein	SRSF3_RNA	TRA2A_RNA
0.683833	0.639381	0.725212	1.01471e-08	svm-linear	CD11b_Pep2	TRA2A_Protein	SRSF5_RNA	TRA2A_RNA
0.542267	0.490704	0.586926	2.95999e-11	svm-linear	CD11b_Pep2	TRA2A_Pep1	TRA2A_Pep2	CD209_Pep1
0.396833	0.305859	0.480066	1.42651e-10	svm-linear	CD11b_Pep2	TRA2A_Pep1	TRA2A_Pep2	SRSF1_RNA
0.468	0.396367	0.532077	6.3218e-11	svm-linear	CD11b_Pep2	TRA2A_Pep1	TRA2A_Pep2	SRSF2_RNA
0.445667	0.355481	0.528371	5.65647e-10	svm-linear	CD11b_Pep2	TRA2A_Pep1	TRA2A_Pep2	SRSF3_RNA
0.388	0.278481	0.489963	1.42606e-09	svm-linear	CD11b_Pep2	TRA2A_Pep1	TRA2A_Pep2	SRSF5_RNA
0.553167	0.479343	0.621842	2.46958e-09	svm-linear	CD11b_Pep2	TRA2A_Pep1	TRA2A_Pep2	TRA2A_RNA
0.497167	0.452232	0.534287	1.40119e-12	svm-linear	CD11b_Pep2	TRA2A_Pep1	CD209_Pep1	SRSF1_RNA
0.513433	0.443861	0.576288	2.38207e-10	svm-linear	CD11b_Pep2	TRA2A_Pep1	CD209_Pep1	SRSF2_RNA
0.526833	0.488162	0.557764	1.3777e-12	svm-linear	CD11b_Pep2	TRA2A_Pep1	CD209_Pep1	SRSF3_RNA
0.5186	0.477127	0.553096	1.81425e-12	svm-linear	CD11b_Pep2	TRA2A_Pep1	CD209_Pep1	SRSF5_RNA
0.614333	0.550168	0.671314	5.45697e-09	svm-linear	CD11b_Pep2	TRA2A_Pep1	CD209_Pep1	TRA2A_RNA
0.469167	0.402072	0.528447	2.95375e-11	svm-linear	CD11b_Pep2	TRA2A_Pep1	SRSF1_RNA	SRSF2_RNA
0.355833	0.259724	0.443979	9.34108e-11	svm-linear	CD11b_Pep2	TRA2A_Pep1	SRSF1_RNA	SRSF3_RNA
0.262667	0.162424	0.354761	1.54349e-11	svm-linear	CD11b_Pep2	TRA2A_Pep1	SRSF1_RNA	SRSF5_RNA
0.7471	0.686181	0.804042	4.81362e-06	svm-linear	CD11b_Pep2	TRA2A_Pep1	SRSF1_RNA	TRA2A_RNA
0.5303	0.464001	0.589332	2.42608e-10	svm-linear	CD11b_Pep2	TRA2A_Pep1	SRSF2_RNA	SRSF3_RNA
0.458333	0.38775	0.521287	3.8115e-11	svm-linear	CD11b_Pep2	TRA2A_Pep1	SRSF2_RNA	SRSF5_RNA
0.5115	0.430536	0.587242	1.57497e-09	svm-linear	CD11b_Pep2	TRA2A_Pep1	SRSF2_RNA	TRA2A_RNA
0.315333	0.195319	0.427496	7.54924e-10	svm-linear	CD11b_Pep2	TRA2A_Pep1	SRSF3_RNA	SRSF5_RNA
0.792133	0.757775	0.820151	1.99756e-06	svm-linear	CD11b_Pep2	TRA2A_Pep1	SRSF3_RNA	TRA2A_RNA
0.698733	0.655383	0.740321	2.29296e-08	svm-linear	CD11b_Pep2	TRA2A_Pep1	SRSF5_RNA	TRA2A_RNA
0.461	0.396167	0.518055	1.51737e-11	svm-linear	CD11b_Pep2	TRA2A_Pep2	CD209_Pep1	SRSF1_RNA
0.4783	0.413573	0.53576	2.8285e-11	svm-linear	CD11b_Pep2	TRA2A_Pep2	CD209_Pep1	SRSF2_RNA
0.487167	0.436742	0.529776	2.71288e-12	svm-linear	CD11b_Pep2	TRA2A_Pep2	CD209_Pep1	SRSF3_RNA
0.476833	0.414053	0.531873	1.81499e-11	svm-linear	CD11b_Pep2	TRA2A_Pep2	CD209_Pep1	SRSF5_RNA
0.531333	0.458954	0.596305	6.82849e-10	svm-linear	CD11b_Pep2	TRA2A_Pep2	CD209_Pep1	TRA2A_RNA
0.407667	0.325106	0.482302	5.35163e-11	svm-linear	CD11b_Pep2	TRA2A_Pep2	SRSF1_RNA	SRSF2_RNA
0.354333	0.261823	0.43877	5.26121e-11	svm-linear	CD11b_Pep2	TRA2A_Pep2	SRSF1_RNA	SRSF3_RNA
0.260667	0.15308	0.360105	4.05553e-11	svm-linear	CD11b_Pep2	TRA2A_Pep2	SRSF1_RNA	SRSF5_RNA
0.661867	0.612343	0.705731	5.47845e-09	svm-linear	CD11b_Pep2	TRA2A_Pep2	SRSF1_RNA	TRA2A_RNA
0.513167	0.421591	0.597372	6.41708e-09	svm-linear	CD11b_Pep2	TRA2A_Pep2	SRSF2_RNA	SRSF3_RNA
0.410667	0.317332	0.496298	3.02569e-10	svm-linear	CD11b_Pep2	TRA2A_Pep2	SRSF2_RNA	SRSF5_RNA
0.489733	0.397546	0.575935	3.55332e-09	svm-linear	CD11b_Pep2	TRA2A_Pep2	SRSF2_RNA	TRA2A_RNA
0.325833	0.224015	0.419689	9.41492e-11	svm-linear	CD11b_Pep2	TRA2A_Pep2	SRSF3_RNA	SRSF5_RNA
0.761167	0.728051	0.787356	1.49588e-07	svm-linear	CD11b_Pep2	TRA2A_Pep2	SRSF3_RNA	TRA2A_RNA
0.6308	0.570391	0.686497	8.1362e-09	svm-linear	CD11b_Pep2	TRA2A_Pep2	SRSF5_RNA	TRA2A_RNA
0.391833	0.36124	0.414019	2.87355e-15	svm-linear	CD11b_Pep2	CD209_Pep1	SRSF1_RNA	SRSF2_RNA
0.4222	0.385278	0.4525	2.74077e-14	svm-linear	CD11b_Pep2	CD209_Pep1	SRSF1_RNA	SRSF3_RNA
0.4465	0.40445	0.480439	1.33788e-13	svm-linear	CD11b_Pep2	CD209_Pep1	SRSF1_RNA	SRSF5_RNA
0.674367	0.603265	0.739698	3.13964e-07	svm-linear	CD11b_Pep2	CD209_Pep1	SRSF1_RNA	TRA2A_RNA
0.463767	0.403977	0.51632	7.16783e-12	svm-linear	CD11b_Pep2	CD209_Pep1	SRSF2_RNA	SRSF3_RNA
0.416167	0.361408	0.462888	5.50456e-13	svm-linear	CD11b_Pep2	CD209_Pep1	SRSF2_RNA	SRSF5_RNA
0.512333	0.444271	0.572766	1.61747e-10	svm-linear	CD11b_Pep2	CD209_Pep1	SRSF2_RNA	TRA2A_RNA
0.561467	0.495562	0.620289	7.79472e-10	svm-linear	CD11b_Pep2	CD209_Pep1	SRSF3_RNA	SRSF5_RNA
0.7581	0.693807	0.819971	1.68939e-05	svm-linear	CD11b_Pep2	CD209_Pep1	SRSF3_RNA	TRA2A_RNA
0.4955	0.449958	0.533153	1.46374e-12	svm-linear	CD11b_Pep2	CD209_Pep1	SRSF5_RNA	TRA2A_RNA
0.284167	0.246633	0.312774	4.42608e-16	svm-linear	CD11b_Pep2	SRSF1_RNA	SRSF2_RNA	SRSF3_RNA
0.117167	0.0641293	0.161056	1.7248e-16	svm-linear	CD11b_Pep2	SRSF1_RNA	SRSF2_RNA	SRSF5_RNA
0.577267	0.511737	0.637892	1.74866e-09	svm-linear	CD11b_Pep2	SRSF1_RNA	SRSF2_RNA	TRA2A_RNA
0.192333	0.14807	0.227634	1.66917e-16	svm-linear	CD11b_Pep2	SRSF1_RNA	SRSF3_RNA	SRSF5_RNA
0.760833	0.728735	0.787858	1.54128e-07	svm-linear	CD11b_Pep2	SRSF1_RNA	SRSF3_RNA	TRA2A_RNA
0.548533	0.498645	0.594392	3.86068e-11	svm-linear	CD11b_Pep2	SRSF1_RNA	SRSF5_RNA	TRA2A_RNA
0.299667	0.21992	0.371043	1.6343e-12	svm-linear	CD11b_Pep2	SRSF2_RNA	SRSF3_RNA	SRSF5_RNA
0.748133	0.711397	0.778085	1.03742e-07	svm-linear	CD11b_Pep2	SRSF2_RNA	SRSF3_RNA	TRA2A_RNA
0.486133	0.427946	0.537091	1.16364e-11	svm-linear	CD11b_Pep2	SRSF2_RNA	SRSF5_RNA	TRA2A_RNA
0.7248	0.684075	0.758592	4.08359e-08	svm-linear	CD11b_Pep2	SRSF3_RNA	SRSF5_RNA	TRA2A_RNA
0.5825	0.526858	0.630475	2.98572e-10	svm-linear	CD11b_Pep3	CD45_Protein	CD45_Pep1	CD45_Pep2
0.663467	0.637259	0.684815	1.33851e-10	svm-linear	CD11b_Pep3	CD45_Protein	CD45_Pep1	SRSF1_Protein
0.719767	0.678523	0.756884	4.43226e-08	svm-linear	CD11b_Pep3	CD45_Protein	CD45_Pep1	SRSF1_Pep1
0.474667	0.416286	0.524899	7.30728e-12	svm-linear	CD11b_Pep3	CD45_Protein	CD45_Pep1	SRSF1_Pep2
0.5838	0.519154	0.642624	1.80469e-09	svm-linear	CD11b_Pep3	CD45_Protein	CD45_Pep1	SRSF3_Protein
0.5765	0.521955	0.622934	1.81124e-10	svm-linear	CD11b_Pep3	CD45_Protein	CD45_Pep1	SRSF3_Pep1
0.534767	0.472254	0.58982	1.46993e-10	svm-linear	CD11b_Pep3	CD45_Protein	CD45_Pep1	SRSF3_Pep2
0.525167	0.488469	0.55405	8.98471e-13	svm-linear	CD11b_Pep3	CD45_Protein	CD45_Pep1	SRSF5_Protein
0.570333	0.518542	0.61405	8.54668e-11	svm-linear	CD11b_Pep3	CD45_Protein	CD45_Pep1	SRSF5_Pep1
0.468267	0.39608	0.533105	7.14491e-11	svm-linear	CD11b_Pep3	CD45_Protein	CD45_Pep1	SRSF5_Pep2
0.4808	0.385239	0.569428	3.88626e-09	svm-linear	CD11b_Pep3	CD45_Protein	CD45_Pep1	TRA2A_Protein
0.4808	0.384151	0.570516	4.50446e-09	svm-linear	CD11b_Pep3	CD45_Protein	CD45_Pep1	TRA2A_Pep1
0.478967	0.384797	0.566166	3.01458e-09	svm-linear	CD11b_Pep3	CD45_Protein	CD45_Pep1	TRA2A_Pep2
0.6196	0.574989	0.657455	2.48513e-10	svm-linear	CD11b_Pep3	CD45_Protein	CD45_Pep1	CD209_Pep1
0.5045	0.438225	0.563108	8.94072e-11	svm-linear	CD11b_Pep3	CD45_Protein	CD45_Pep1	SRSF1_RNA
0.618133	0.558157	0.671324	3.37271e-09	svm-linear	CD11b_Pep3	CD45_Protein	CD45_Pep1	SRSF2_RNA
0.503167	0.441721	0.556797	3.60684e-11	svm-linear	CD11b_Pep3	CD45_Protein	CD45_Pep1	SRSF3_RNA
0.471333	0.410574	0.52424	1.03433e-11	svm-linear	CD11b_Pep3	CD45_Protein	CD45_Pep1	SRSF5_RNA
0.686967	0.643728	0.723679	6.68872e-09	svm-linear	CD11b_Pep3	CD45_Protein	CD45_Pep1	TRA2A_RNA
0.5845	0.525555	0.638001	7.37246e-10	svm-linear	CD11b_Pep3	CD45_Protein	CD45_Pep2	SRSF1_Protein
0.643467	0.594894	0.68718	1.98505e-09	svm-linear	CD11b_Pep3	CD45_Protein	CD45_Pep2	SRSF1_Pep1
0.413333	0.334193	0.484178	3.55018e-11	svm-linear	CD11b_Pep3	CD45_Protein	CD45_Pep2	SRSF1_Pep2
0.5574	0.49457	0.615208	4.88448e-10	svm-linear	CD11b_Pep3	CD45_Protein	CD45_Pep2	SRSF3_Protein
0.550167	0.512075	0.580221	3.07203e-12	svm-linear	CD11b_Pep3	CD45_Protein	CD45_Pep2	SRSF3_Pep1
0.545367	0.484774	0.599522	1.77152e-10	svm-linear	CD11b_Pep3	CD45_Protein	CD45_Pep2	SRSF3_Pep2
0.471333	0.413756	0.520614	5.53535e-12	svm-linear	CD11b_Pep3	CD45_Protein	CD45_Pep2	SRSF5_Protein
0.664433	0.606172	0.715754	2.34526e-08	svm-linear	CD11b_Pep3	CD45_Protein	CD45_Pep2	SRSF5_Pep1
0.4353	0.346846	0.515821	3.05172e-10	svm-linear	CD11b_Pep3	CD45_Protein	CD45_Pep2	SRSF5_Pep2
0.4513	0.348542	0.547014	3.9496e-09	svm-linear	CD11b_Pep3	CD45_Protein	CD45_Pep2	TRA2A_Protein
0.4553	0.352537	0.551019	4.4702e-09	svm-linear	CD11b_Pep3	CD45_Protein	CD45_Pep2	TRA2A_Pep1
0.448133	0.353061	0.535976	1.25276e-09	svm-linear	CD11b_Pep3	CD45_Protein	CD45_Pep2	TRA2A_Pep2
0.549067	0.509318	0.582089	4.57237e-12	svm-linear	CD11b_Pep3	CD45_Protein	CD45_Pep2	CD209_Pep1
0.380667	0.331896	0.421289	5.91444e-14	svm-linear	CD11b_Pep3	CD45_Protein	CD45_Pep2	SRSF1_RNA
0.492967	0.431134	0.547385	2.79505e-11	svm-linear	CD11b_Pep3	CD45_Protein	CD45_Pep2	SRSF2_RNA
0.4305	0.373979	0.47891	1.19555e-12	svm-linear	CD11b_Pep3	CD45_Protein	CD45_Pep2	SRSF3_RNA
0.402333	0.338381	0.458212	1.93551e-12	svm-linear	CD11b_Pep3	CD45_Protein	CD45_Pep2	SRSF5_RNA
0.5498	0.49101	0.601434	1.42429e-10	svm-linear	CD11b_Pep3	CD45_Protein	CD45_Pep2	TRA2A_RNA
0.6112	0.551864	0.664581	2.41351e-09	svm-linear	CD11b_Pep3	CD45_Protein	SRSF1_Protein	SRSF1_Pep1
0.558267	0.477153	0.632476	7.72695e-09	svm-linear	CD11b_Pep3	CD45_Protein	SRSF1_Protein	SRSF1_Pep2
0.5222	0.47864	0.559138	3.18575e-12	svm-linear	CD11b_Pep3	CD45_Protein	SRSF1_Protein	SRSF3_Protein
0.5735	0.533353	0.605758	1.20945e-11	svm-linear	CD11b_Pep3	CD45_Protein	SRSF1_Protein	SRSF3_Pep1
0.540733	0.486867	0.587948	4.3533e-11	svm-linear	CD11b_Pep3	CD45_Protein	SRSF1_Protein	SRSF3_Pep2
0.512833	0.459256	0.558225	1.19314e-11	svm-linear	CD11b_Pep3	CD45_Protein	SRSF1_Protein	SRSF5_Protein
0.6178	0.563081	0.667141	1.57845e-09	svm-linear	CD11b_Pep3	CD45_Protein	SRSF1_Protein	SRSF5_Pep1
0.552067	0.48632	0.61131	5.54436e-10	svm-linear	CD11b_Pep3	CD45_Protein	SRSF1_Protein	SRSF5_Pep2
0.564033	0.511215	0.610711	9.79446e-11	svm-linear	CD11b_Pep3	CD45_Protein	SRSF1_Protein	TRA2A_Protein
0.567867	0.510801	0.618829	2.45598e-10	svm-linear	CD11b_Pep3	CD45_Protein	SRSF1_Protein	TRA2A_Pep1
0.5738	0.508123	0.634099	1.47863e-09	svm-linear	CD11b_Pep3	CD45_Protein	SRSF1_Protein	TRA2A_Pep2
0.572033	0.532475	0.60545	1.24076e-11	svm-linear	CD11b_Pep3	CD45_Protein	SRSF1_Protein	CD209_Pep1
0.534067	0.481126	0.580503	2.87895e-11	svm-linear	CD11b_Pep3	CD45_Protein	SRSF1_Protein	SRSF1_RNA
0.595933	0.547559	0.641478	2.52806e-10	svm-linear	CD11b_Pep3	CD45_Protein	SRSF1_Protein	SRSF2_RNA
0.5641	0.504124	0.617209	3.22242e-10	svm-linear	CD11b_Pep3	CD45_Protein	SRSF1_Protein	SRSF3_RNA
0.5329	0.480949	0.578162	2.24994e-11	svm-linear	CD11b_Pep3	CD45_Protein	SRSF1_Protein	SRSF5_RNA
0.5997	0.551677	0.643878	2.51178e-10	svm-linear	CD11b_Pep3	CD45_Protein	SRSF1_Protein	TRA2A_RNA
0.5781	0.506041	0.643292	4.25872e-09	svm-linear	CD11b_Pep3	CD45_Protein	SRSF1_Pep1	SRSF1_Pep2
0.549367	0.516348	0.575948	1.4521e-12	svm-linear	CD11b_Pep3	CD45_Protein	SRSF1_Pep1	SRSF3_Protein
0.6033	0.553864	0.645247	2.53106e-10	svm-linear	CD11b_Pep3	CD45_Protein	SRSF1_Pep1	SRSF3_Pep1
0.568067	0.507024	0.622606	4.74193e-10	svm-linear	CD11b_Pep3	CD45_Protein	SRSF1_Pep1	SRSF3_Pep2
0.5315	0.467932	0.587179	1.48881e-10	svm-linear	CD11b_Pep3	CD45_Protein	SRSF1_Pep1	SRSF5_Protein
0.621633	0.575762	0.662164	4.01826e-10	svm-linear	CD11b_Pep3	CD45_Protein	SRSF1_Pep1	SRSF5_Pep1
0.598133	0.537032	0.654227	2.01119e-09	svm-linear	CD11b_Pep3	CD45_Protein	SRSF1_Pep1	SRSF5_Pep2
0.5993	0.535571	0.657762	3.19053e-09	svm-linear	CD11b_Pep3	CD45_Protein	SRSF1_Pep1	TRA2A_Protein
0.591467	0.528365	0.649265	2.04122e-09	svm-linear	CD11b_Pep3	CD45_Protein	SRSF1_Pep1	TRA2A_Pep1
0.627367	0.570199	0.678542	3.51141e-09	svm-linear	CD11b_Pep3	CD45_Protein	SRSF1_Pep1	TRA2A_Pep2
0.592967	0.555145	0.625596	2.55743e-11	svm-linear	CD11b_Pep3	CD45_Protein	SRSF1_Pep1	CD209_Pep1
0.575233	0.518267	0.625881	3.20778e-10	svm-linear	CD11b_Pep3	CD45_Protein	SRSF1_Pep1	SRSF1_RNA
0.627167	0.580175	0.670787	7.97596e-10	svm-linear	CD11b_Pep3	CD45_Protein	SRSF1_Pep1	SRSF2_RNA
0.595233	0.533097	0.651051	1.83596e-09	svm-linear	CD11b_Pep3	CD45_Protein	SRSF1_Pep1	SRSF3_RNA
0.579533	0.526682	0.626356	1.91846e-10	svm-linear	CD11b_Pep3	CD45_Protein	SRSF1_Pep1	SRSF5_RNA
0.617	0.570039	0.660628	4.90084e-10	svm-linear	CD11b_Pep3	CD45_Protein	SRSF1_Pep1	TRA2A_RNA
0.580533	0.509416	0.644954	4.12283e-09	svm-linear	CD11b_Pep3	CD45_Protein	SRSF1_Pep2	SRSF3_Protein
0.509333	0.419316	0.591054	4.16343e-09	svm-linear	CD11b_Pep3	CD45_Protein	SRSF1_Pep2	SRSF3_Pep1
0.476167	0.4039	0.539952	8.43503e-11	svm-linear	CD11b_Pep3	CD45_Protein	SRSF1_Pep2	SRSF3_Pep2
0.411333	0.337442	0.476484	1.34432e-11	svm-linear	CD11b_Pep3	CD45_Protein	SRSF1_Pep2	SRSF5_Protein
0.543333	0.479829	0.598541	2.22548e-10	svm-linear	CD11b_Pep3	CD45_Protein	SRSF1_Pep2	SRSF5_Pep1
0.3878	0.334569	0.432987	1.72613e-13	svm-linear	CD11b_Pep3	CD45_Protein	SRSF1_Pep2	SRSF5_Pep2
0.4125	0.340468	0.476421	1.08267e-11	svm-linear	CD11b_Pep3	CD45_Protein	SRSF1_Pep2	TRA2A_Protein
0.4065	0.336397	0.468492	6.47619e-12	svm-linear	CD11b_Pep3	CD45_Protein	SRSF1_Pep2	TRA2A_Pep1
0.414667	0.341477	0.479709	1.4028e-11	svm-linear	CD11b_Pep3	CD45_Protein	SRSF1_Pep2	TRA2A_Pep2
0.496333	0.428373	0.55622	8.54647e-11	svm-linear	CD11b_Pep3	CD45_Protein	SRSF1_Pep2	CD209_Pep1
0.378167	0.301162	0.44669	8.69253e-12	svm-linear	CD11b_Pep3	CD45_Protein	SRSF1_Pep2	SRSF1_RNA
0.451333	0.388863	0.505508	6.84462e-12	svm-linear	CD11b_Pep3	CD45_Protein	SRSF1_Pep2	SRSF2_RNA
0.390167	0.319357	0.452495	4.31919e-12	svm-linear	CD11b_Pep3	CD45_Protein	SRSF1_Pep2	SRSF3_RNA
0.358	0.304202	0.403354	7.66747e-14	svm-linear	CD11b_Pep3	CD45_Protein	SRSF1_Pep2	SRSF5_RNA
0.502	0.436971	0.559029	6.36218e-11	svm-linear	CD11b_Pep3	CD45_Protein	SRSF1_Pep2	TRA2A_RNA
0.531833	0.465908	0.589352	2.14252e-10	svm-linear	CD11b_Pep3	CD45_Protein	SRSF3_Protein	SRSF3_Pep1
0.5405	0.474654	0.600012	3.65444e-10	svm-linear	CD11b_Pep3	CD45_Protein	SRSF3_Protein	SRSF3_Pep2
0.514167	0.440678	0.579174	3.90799e-10	svm-linear	CD11b_Pep3	CD45_Protein	SRSF3_Protein	SRSF5_Protein
0.576733	0.512626	0.633744	1.07401e-09	svm-linear	CD11b_Pep3	CD45_Protein	SRSF3_Protein	SRSF5_Pep1
0.4705	0.429639	0.505028	2.97191e-13	svm-linear	CD11b_Pep3	CD45_Protein	SRSF3_Protein	SRSF5_Pep2
0.508033	0.463436	0.546045	2.25957e-12	svm-linear	CD11b_Pep3	CD45_Protein	SRSF3_Protein	TRA2A_Protein
0.516033	0.472978	0.552503	2.29916e-12	svm-linear	CD11b_Pep3	CD45_Protein	SRSF3_Protein	TRA2A_Pep1
0.4987	0.444406	0.546261	9.48066e-12	svm-linear	CD11b_Pep3	CD45_Protein	SRSF3_Protein	TRA2A_Pep2
0.559267	0.499605	0.61358	2.94933e-10	svm-linear	CD11b_Pep3	CD45_Protein	SRSF3_Protein	CD209_Pep1
0.504733	0.449512	0.552858	1.34587e-11	svm-linear	CD11b_Pep3	CD45_Protein	SRSF3_Protein	SRSF1_RNA
0.5358	0.477251	0.588526	9.09044e-11	svm-linear	CD11b_Pep3	CD45_Protein	SRSF3_Protein	SRSF2_RNA
0.5169	0.458306	0.568361	3.87202e-11	svm-linear	CD11b_Pep3	CD45_Protein	SRSF3_Protein	SRSF3_RNA
0.493233	0.438702	0.540558	7.71317e-12	svm-linear	CD11b_Pep3	CD45_Protein	SRSF3_Protein	SRSF5_RNA
0.543433	0.478807	0.602674	3.67545e-10	svm-linear	CD11b_Pep3	CD45_Protein	SRSF3_Protein	TRA2A_RNA
0.511667	0.443516	0.571447	1.48489e-10	svm-linear	CD11b_Pep3	CD45_Protein	SRSF3_Pep1	SRSF3_Pep2
0.6598	0.619806	0.692639	8.03939e-10	svm-linear	CD11b_Pep3	CD45_Protein	SRSF3_Pep1	SRSF5_Protein
0.722767	0.672755	0.770208	2.56917e-07	svm-linear	CD11b_Pep3	CD45_Protein	SRSF3_Pep1	SRSF5_Pep1
0.5368	0.485378	0.5804	2.09833e-11	svm-linear	CD11b_Pep3	CD45_Protein	SRSF3_Pep1	SRSF5_Pep2
0.5768	0.545442	0.60078	3.21248e-12	svm-linear	CD11b_Pep3	CD45_Protein	SRSF3_Pep1	TRA2A_Protein
0.586467	0.550177	0.615453	1.15333e-11	svm-linear	CD11b_Pep3	CD45_Protein	SRSF3_Pep1	TRA2A_Pep1
0.5755	0.534396	0.608715	1.5665e-11	svm-linear	CD11b_Pep3	CD45_Protein	SRSF3_Pep1	TRA2A_Pep2
0.572667	0.508846	0.628339	7.74007e-10	svm-linear	CD11b_Pep3	CD45_Protein	SRSF3_Pep1	CD209_Pep1
0.5385	0.496704	0.572185	3.70577e-12	svm-linear	CD11b_Pep3	CD45_Protein	SRSF3_Pep1	SRSF1_RNA
0.5385	0.501384	0.567504	1.59165e-12	svm-linear	CD11b_Pep3	CD45_Protein	SRSF3_Pep1	SRSF2_RNA
0.538667	0.484135	0.58505	3.83872e-11	svm-linear	CD11b_Pep3	CD45_Protein	SRSF3_Pep1	SRSF3_RNA
0.529	0.477211	0.572566	1.58318e-11	svm-linear	CD11b_Pep3	CD45_Protein	SRSF3_Pep1	SRSF5_RNA
0.56	0.523796	0.588204	3.32876e-12	svm-linear	CD11b_Pep3	CD45_Protein	SRSF3_Pep1	TRA2A_RNA
0.443167	0.378112	0.499518	7.95654e-12	svm-linear	CD11b_Pep3	CD45_Protein	SRSF3_Pep2	SRSF5_Protein
0.5675	0.499908	0.626759	1.15713e-09	svm-linear	CD11b_Pep3	CD45_Protein	SRSF3_Pep2	SRSF5_Pep1
0.413933	0.363036	0.457113	2.57148e-13	svm-linear	CD11b_Pep3	CD45_Protein	SRSF3_Pep2	SRSF5_Pep2
0.4581	0.419826	0.489063	1.07711e-13	svm-linear	CD11b_Pep3	CD45_Protein	SRSF3_Pep2	TRA2A_Protein
0.460267	0.418684	0.494501	2.12927e-13	svm-linear	CD11b_Pep3	CD45_Protein	SRSF3_Pep2	TRA2A_Pep1
0.446733	0.402391	0.483979	2.31729e-13	svm-linear	CD11b_Pep3	CD45_Protein	SRSF3_Pep2	TRA2A_Pep2
0.5097	0.454805	0.558084	1.6245e-11	svm-linear	CD11b_Pep3	CD45_Protein	SRSF3_Pep2	CD209_Pep1
0.441433	0.373638	0.501621	1.36377e-11	svm-linear	CD11b_Pep3	CD45_Protein	SRSF3_Pep2	SRSF1_RNA
0.51	0.459929	0.553849	6.99271e-12	svm-linear	CD11b_Pep3	CD45_Protein	SRSF3_Pep2	SRSF2_RNA
0.4556	0.378422	0.525133	1.03714e-10	svm-linear	CD11b_Pep3	CD45_Protein	SRSF3_Pep2	SRSF3_RNA
0.422333	0.360462	0.475686	2.355e-12	svm-linear	CD11b_Pep3	CD45_Protein	SRSF3_Pep2	SRSF5_RNA
0.533667	0.474072	0.587114	9.72319e-11	svm-linear	CD11b_Pep3	CD45_Protein	SRSF3_Pep2	TRA2A_RNA
0.5545	0.486291	0.614598	7.80197e-10	svm-linear	CD11b_Pep3	CD45_Protein	SRSF5_Protein	SRSF5_Pep1
0.454167	0.399638	0.500214	1.72484e-12	svm-linear	CD11b_Pep3	CD45_Protein	SRSF5_Protein	SRSF5_Pep2
0.454667	0.3772	0.523985	1.00393e-10	svm-linear	CD11b_Pep3	CD45_Protein	SRSF5_Protein	TRA2A_Protein
0.454667	0.378495	0.52269	8.13488e-11	svm-linear	CD11b_Pep3	CD45_Protein	SRSF5_Protein	TRA2A_Pep1
0.444333	0.379859	0.500734	7.96452e-12	svm-linear	CD11b_Pep3	CD45_Protein	SRSF5_Protein	TRA2A_Pep2
0.589	0.548376	0.621847	2.63933e-11	svm-linear	CD11b_Pep3	CD45_Protein	SRSF5_Protein	CD209_Pep1
0.400833	0.328254	0.464783	7.92343e-12	svm-linear	CD11b_Pep3	CD45_Protein	SRSF5_Protein	SRSF1_RNA
0.496333	0.434289	0.550304	3.05031e-11	svm-linear	CD11b_Pep3	CD45_Protein	SRSF5_Protein	SRSF2_RNA
0.422833	0.342568	0.494469	5.5056e-11	svm-linear	CD11b_Pep3	CD45_Protein	SRSF5_Protein	SRSF3_RNA
0.390833	0.31981	0.453227	4.50281e-12	svm-linear	CD11b_Pep3	CD45_Protein	SRSF5_Protein	SRSF5_RNA
0.573967	0.526273	0.614467	5.23799e-11	svm-linear	CD11b_Pep3	CD45_Protein	SRSF5_Protein	TRA2A_RNA
0.5454	0.469526	0.614029	2.05941e-09	svm-linear	CD11b_Pep3	CD45_Protein	SRSF5_Pep1	SRSF5_Pep2
0.617933	0.549751	0.679286	1.27029e-08	svm-linear	CD11b_Pep3	CD45_Protein	SRSF5_Pep1	TRA2A_Protein
0.6061	0.542545	0.662788	3.53468e-09	svm-linear	CD11b_Pep3	CD45_Protein	SRSF5_Pep1	TRA2A_Pep1
0.603933	0.539795	0.661242	3.55168e-09	svm-linear	CD11b_Pep3	CD45_Protein	SRSF5_Pep1	TRA2A_Pep2
0.6985	0.64407	0.749264	1.11328e-07	svm-linear	CD11b_Pep3	CD45_Protein	SRSF5_Pep1	CD209_Pep1
0.589967	0.550609	0.622132	2.34753e-11	svm-linear	CD11b_Pep3	CD45_Protein	SRSF5_Pep1	SRSF1_RNA
0.614733	0.568147	0.654667	2.83777e-10	svm-linear	CD11b_Pep3	CD45_Protein	SRSF5_Pep1	SRSF2_RNA
0.5946	0.554289	0.627934	3.51357e-11	svm-linear	CD11b_Pep3	CD45_Protein	SRSF5_Pep1	SRSF3_RNA
0.559633	0.513383	0.598321	2.10974e-11	svm-linear	CD11b_Pep3	CD45_Protein	SRSF5_Pep1	SRSF5_RNA
0.7278	0.688125	0.766542	8.18261e-08	svm-linear	CD11b_Pep3	CD45_Protein	SRSF5_Pep1	TRA2A_RNA
0.4548	0.360305	0.541917	1.40533e-09	svm-linear	CD11b_Pep3	CD45_Protein	SRSF5_Pep2	TRA2A_Protein
0.4553	0.365555	0.537556	7.17997e-10	svm-linear	CD11b_Pep3	CD45_Protein	SRSF5_Pep2	TRA2A_Pep1
0.459133	0.368436	0.542379	9.34227e-10	svm-linear	CD11b_Pep3	CD45_Protein	SRSF5_Pep2	TRA2A_Pep2
0.532733	0.474803	0.584012	6.61253e-11	svm-linear	CD11b_Pep3	CD45_Protein	SRSF5_Pep2	CD209_Pep1
0.372467	0.315667	0.421518	2.2122e-13	svm-linear	CD11b_Pep3	CD45_Protein	SRSF5_Pep2	SRSF1_RNA
0.502767	0.452989	0.545529	4.63479e-12	svm-linear	CD11b_Pep3	CD45_Protein	SRSF5_Pep2	SRSF2_RNA
0.409133	0.34631	0.46406	1.98114e-12	svm-linear	CD11b_Pep3	CD45_Protein	SRSF5_Pep2	SRSF3_RNA
0.3886	0.329649	0.440129	5.5081e-13	svm-linear	CD11b_Pep3	CD45_Protein	SRSF5_Pep2	SRSF5_RNA
0.556067	0.514794	0.590835	8.2548e-12	svm-linear	CD11b_Pep3	CD45_Protein	SRSF5_Pep2	TRA2A_RNA
0.5043	0.419253	0.58208	1.86662e-09	svm-linear	CD11b_Pep3	CD45_Protein	TRA2A_Protein	TRA2A_Pep1
0.496133	0.410483	0.574554	1.54601e-09	svm-linear	CD11b_Pep3	CD45_Protein	TRA2A_Protein	TRA2A_Pep2
0.5386	0.486133	0.584089	2.99382e-11	svm-linear	CD11b_Pep3	CD45_Protein	TRA2A_Protein	CD209_Pep1
0.388967	0.314936	0.455583	8.03907e-12	svm-linear	CD11b_Pep3	CD45_Protein	TRA2A_Protein	SRSF1_RNA
0.5078	0.442936	0.565508	8.33111e-11	svm-linear	CD11b_Pep3	CD45_Protein	TRA2A_Protein	SRSF2_RNA
0.448633	0.354837	0.535089	1.05385e-09	svm-linear	CD11b_Pep3	CD45_Protein	TRA2A_Protein	SRSF3_RNA
0.3868	0.27295	0.493272	2.39625e-09	svm-linear	CD11b_Pep3	CD45_Protein	TRA2A_Protein	SRSF5_RNA
0.556633	0.490842	0.615529	6.42713e-10	svm-linear	CD11b_Pep3	CD45_Protein	TRA2A_Protein	TRA2A_RNA
0.4998	0.410937	0.581507	2.81563e-09	svm-linear	CD11b_Pep3	CD45_Protein	TRA2A_Pep1	TRA2A_Pep2
0.5406	0.492664	0.581558	1.41342e-11	svm-linear	CD11b_Pep3	CD45_Protein	TRA2A_Pep1	CD209_Pep1
0.387133	0.31613	0.450685	4.53165e-12	svm-linear	CD11b_Pep3	CD45_Protein	TRA2A_Pep1	SRSF1_RNA
0.5058	0.442188	0.562256	6.23204e-11	svm-linear	CD11b_Pep3	CD45_Protein	TRA2A_Pep1	SRSF2_RNA
0.452633	0.360986	0.53694	8.80192e-10	svm-linear	CD11b_Pep3	CD45_Protein	TRA2A_Pep1	SRSF3_RNA
0.3828	0.266074	0.492148	3.04022e-09	svm-linear	CD11b_Pep3	CD45_Protein	TRA2A_Pep1	SRSF5_RNA
0.556633	0.492693	0.613677	4.69893e-10	svm-linear	CD11b_Pep3	CD45_Protein	TRA2A_Pep1	TRA2A_RNA
0.536933	0.476643	0.590171	1.1315e-10	svm-linear	CD11b_Pep3	CD45_Protein	TRA2A_Pep2	CD209_Pep1
0.381333	0.29919	0.455625	2.33105e-11	svm-linear	CD11b_Pep3	CD45_Protein	TRA2A_Pep2	SRSF1_RNA
0.4943	0.430455	0.550878	4.24437e-11	svm-linear	CD11b_Pep3	CD45_Protein	TRA2A_Pep2	SRSF2_RNA
0.449	0.366462	0.52376	1.93564e-10	svm-linear	CD11b_Pep3	CD45_Protein	TRA2A_Pep2	SRSF3_RNA
0.3813	0.292048	0.463063	7.22521e-11	svm-linear	CD11b_Pep3	CD45_Protein	TRA2A_Pep2	SRSF5_RNA
0.539133	0.469082	0.602177	6.52456e-10	svm-linear	CD11b_Pep3	CD45_Protein	TRA2A_Pep2	TRA2A_RNA
0.517633	0.480109	0.547594	7.98651e-13	svm-linear	CD11b_Pep3	CD45_Protein	CD209_Pep1	SRSF1_RNA
0.606967	0.554388	0.65213	5.27048e-10	svm-linear	CD11b_Pep3	CD45_Protein	CD209_Pep1	SRSF2_RNA
0.5453	0.518627	0.564484	3.9303e-13	svm-linear	CD11b_Pep3	CD45_Protein	CD209_Pep1	SRSF3_RNA
0.564967	0.51633	0.606189	4.14342e-11	svm-linear	CD11b_Pep3	CD45_Protein	CD209_Pep1	SRSF5_RNA
0.651367	0.606808	0.689933	1.29861e-09	svm-linear	CD11b_Pep3	CD45_Protein	CD209_Pep1	TRA2A_RNA
0.5431	0.466574	0.612092	2.0318e-09	svm-linear	CD11b_Pep3	CD45_Protein	SRSF1_RNA	SRSF2_RNA
0.4055	0.361375	0.441292	5.11923e-14	svm-linear	CD11b_Pep3	CD45_Protein	SRSF1_RNA	SRSF3_RNA
0.364	0.329177	0.390378	2.57954e-15	svm-linear	CD11b_Pep3	CD45_Protein	SRSF1_RNA	SRSF5_RNA
0.6986	0.661299	0.733368	7.64419e-09	svm-linear	CD11b_Pep3	CD45_Protein	SRSF1_RNA	TRA2A_RNA
0.598067	0.511458	0.677727	8.09057e-08	svm-linear	CD11b_Pep3	CD45_Protein	SRSF2_RNA	SRSF3_RNA
0.535567	0.445899	0.617953	1.09524e-08	svm-linear	CD11b_Pep3	CD45_Protein	SRSF2_RNA	SRSF5_RNA
0.5381	0.483851	0.585482	4.10769e-11	svm-linear	CD11b_Pep3	CD45_Protein	SRSF2_RNA	TRA2A_RNA
0.402167	0.345752	0.450099	4.6268e-13	svm-linear	CD11b_Pep3	CD45_Protein	SRSF3_RNA	SRSF5_RNA
0.8042	0.735666	0.871001	0.000485176	svm-linear	CD11b_Pep3	CD45_Protein	SRSF3_RNA	TRA2A_RNA
0.69	0.630618	0.745826	1.5326e-07	svm-linear	CD11b_Pep3	CD45_Protein	SRSF5_RNA	TRA2A_RNA
0.643633	0.594149	0.688222	2.33481e-09	svm-linear	CD11b_Pep3	CD45_Pep1	CD45_Pep2	SRSF1_Protein
0.705733	0.65663	0.751074	7.09498e-08	svm-linear	CD11b_Pep3	CD45_Pep1	CD45_Pep2	SRSF1_Pep1
0.384333	0.329529	0.430619	1.98718e-13	svm-linear	CD11b_Pep3	CD45_Pep1	CD45_Pep2	SRSF1_Pep2
0.559867	0.511223	0.601963	3.69587e-11	svm-linear	CD11b_Pep3	CD45_Pep1	CD45_Pep2	SRSF3_Protein
0.562833	0.503353	0.614128	2.43435e-10	svm-linear	CD11b_Pep3	CD45_Pep1	CD45_Pep2	SRSF3_Pep1
0.4961	0.443309	0.54158	6.13904e-12	svm-linear	CD11b_Pep3	CD45_Pep1	CD45_Pep2	SRSF3_Pep2
0.4775	0.422907	0.52376	3.94463e-12	svm-linear	CD11b_Pep3	CD45_Pep1	CD45_Pep2	SRSF5_Protein
0.554333	0.515797	0.584795	3.93666e-12	svm-linear	CD11b_Pep3	CD45_Pep1	CD45_Pep2	SRSF5_Pep1
0.374333	0.306857	0.433291	1.50971e-12	svm-linear	CD11b_Pep3	CD45_Pep1	CD45_Pep2	SRSF5_Pep2
0.4538	0.371973	0.528472	2.14243e-10	svm-linear	CD11b_Pep3	CD45_Pep1	CD45_Pep2	TRA2A_Protein
0.455967	0.376985	0.527756	1.46389e-10	svm-linear	CD11b_Pep3	CD45_Pep1	CD45_Pep2	TRA2A_Pep1
0.4733	0.38267	0.556886	1.51374e-09	svm-linear	CD11b_Pep3	CD45_Pep1	CD45_Pep2	TRA2A_Pep2
0.603933	0.561155	0.639882	8.51381e-11	svm-linear	CD11b_Pep3	CD45_Pep1	CD45_Pep2	CD209_Pep1
0.4495	0.398645	0.492467	7.92894e-13	svm-linear	CD11b_Pep3	CD45_Pep1	CD45_Pep2	SRSF1_RNA
0.586967	0.534494	0.632469	2.22813e-10	svm-linear	CD11b_Pep3	CD45_Pep1	CD45_Pep2	SRSF2_RNA
0.462	0.397345	0.518655	1.48555e-11	svm-linear	CD11b_Pep3	CD45_Pep1	CD45_Pep2	SRSF3_RNA
0.413833	0.323333	0.49637	2.14966e-10	svm-linear	CD11b_Pep3	CD45_Pep1	CD45_Pep2	SRSF5_RNA
0.710233	0.666401	0.748414	3.17566e-08	svm-linear	CD11b_Pep3	CD45_Pep1	CD45_Pep2	TRA2A_RNA
0.728233	0.675037	0.777555	5.08068e-07	svm-linear	CD11b_Pep3	CD45_Pep1	SRSF1_Protein	SRSF1_Pep1
0.694667	0.63326	0.751036	2.30515e-07	svm-linear	CD11b_Pep3	CD45_Pep1	SRSF1_Protein	SRSF1_Pep2
0.606433	0.540542	0.667161	6.27181e-09	svm-linear	CD11b_Pep3	CD45_Pep1	SRSF1_Protein	SRSF3_Protein
0.56	0.494735	0.617265	5.99715e-10	svm-linear	CD11b_Pep3	CD45_Pep1	SRSF1_Protein	SRSF3_Pep1
0.653467	0.609417	0.692657	1.50573e-09	svm-linear	CD11b_Pep3	CD45_Pep1	SRSF1_Protein	SRSF3_Pep2
0.607633	0.560865	0.647283	1.9978e-10	svm-linear	CD11b_Pep3	CD45_Pep1	SRSF1_Protein	SRSF5_Protein
0.682167	0.637796	0.721167	7.04251e-09	svm-linear	CD11b_Pep3	CD45_Pep1	SRSF1_Protein	SRSF5_Pep1
0.623333	0.567907	0.673574	2.35706e-09	svm-linear	CD11b_Pep3	CD45_Pep1	SRSF1_Protein	SRSF5_Pep2
0.570667	0.496013	0.639395	5.18928e-09	svm-linear	CD11b_Pep3	CD45_Pep1	SRSF1_Protein	TRA2A_Protein
0.567067	0.494739	0.632669	2.88541e-09	svm-linear	CD11b_Pep3	CD45_Pep1	SRSF1_Protein	TRA2A_Pep1
0.594667	0.51655	0.666857	2.3239e-08	svm-linear	CD11b_Pep3	CD45_Pep1	SRSF1_Protein	TRA2A_Pep2
0.655233	0.61962	0.686751	4.20231e-10	svm-linear	CD11b_Pep3	CD45_Pep1	SRSF1_Protein	CD209_Pep1
0.6504	0.594968	0.70192	1.00345e-08	svm-linear	CD11b_Pep3	CD45_Pep1	SRSF1_Protein	SRSF1_RNA
0.690467	0.651457	0.726617	6.07021e-09	svm-linear	CD11b_Pep3	CD45_Pep1	SRSF1_Protein	SRSF2_RNA
0.6573	0.601419	0.708359	1.3858e-08	svm-linear	CD11b_Pep3	CD45_Pep1	SRSF1_Protein	SRSF3_RNA
0.629067	0.566523	0.687551	1.13838e-08	svm-linear	CD11b_Pep3	CD45_Pep1	SRSF1_Protein	SRSF5_RNA
0.709133	0.66168	0.754023	7.57108e-08	svm-linear	CD11b_Pep3	CD45_Pep1	SRSF1_Protein	TRA2A_RNA
0.714533	0.661435	0.762269	1.88555e-07	svm-linear	CD11b_Pep3	CD45_Pep1	SRSF1_Pep1	SRSF1_Pep2
0.673833	0.625123	0.719025	1.14281e-08	svm-linear	CD11b_Pep3	CD45_Pep1	SRSF1_Pep1	SRSF3_Protein
0.650667	0.579322	0.714307	8.54067e-08	svm-linear	CD11b_Pep3	CD45_Pep1	SRSF1_Pep1	SRSF3_Pep1
0.696067	0.639323	0.748973	1.3743e-07	svm-linear	CD11b_Pep3	CD45_Pep1	SRSF1_Pep1	SRSF3_Pep2
0.666967	0.61291	0.714053	1.33033e-08	svm-linear	CD11b_Pep3	CD45_Pep1	SRSF1_Pep1	SRSF5_Protein
0.7113	0.665431	0.752347	5.18357e-08	svm-linear	CD11b_Pep3	CD45_Pep1	SRSF1_Pep1	SRSF5_Pep1
0.6801	0.622624	0.733376	6.25776e-08	svm-linear	CD11b_Pep3	CD45_Pep1	SRSF1_Pep1	SRSF5_Pep2
0.624167	0.549094	0.693425	5.30365e-08	svm-linear	CD11b_Pep3	CD45_Pep1	SRSF1_Pep1	TRA2A_Protein
0.624167	0.547227	0.695292	6.96222e-08	svm-linear	CD11b_Pep3	CD45_Pep1	SRSF1_Pep1	TRA2A_Pep1
0.6638	0.574955	0.747267	2.0474e-06	svm-linear	CD11b_Pep3	CD45_Pep1	SRSF1_Pep1	TRA2A_Pep2
0.714367	0.683077	0.742109	6.84102e-09	svm-linear	CD11b_Pep3	CD45_Pep1	SRSF1_Pep1	CD209_Pep1
0.714367	0.6485	0.77713	1.56703e-06	svm-linear	CD11b_Pep3	CD45_Pep1	SRSF1_Pep1	SRSF1_RNA
0.7737	0.730244	0.815978	3.15448e-06	svm-linear	CD11b_Pep3	CD45_Pep1	SRSF1_Pep1	SRSF2_RNA
0.7083	0.640605	0.771395	1.25629e-06	svm-linear	CD11b_Pep3	CD45_Pep1	SRSF1_Pep1	SRSF3_RNA
0.682933	0.620644	0.740837	1.51075e-07	svm-linear	CD11b_Pep3	CD45_Pep1	SRSF1_Pep1	SRSF5_RNA
0.754267	0.707475	0.799044	1.23276e-06	svm-linear	CD11b_Pep3	CD45_Pep1	SRSF1_Pep1	TRA2A_RNA
0.709433	0.656858	0.75529	1.11243e-07	svm-linear	CD11b_Pep3	CD45_Pep1	SRSF1_Pep2	SRSF3_Protein
0.436	0.360114	0.503442	4.14676e-11	svm-linear	CD11b_Pep3	CD45_Pep1	SRSF1_Pep2	SRSF3_Pep1
0.562967	0.503921	0.614597	2.46497e-10	svm-linear	CD11b_Pep3	CD45_Pep1	SRSF1_Pep2	SRSF3_Pep2
0.387167	0.322273	0.443357	1.36074e-12	svm-linear	CD11b_Pep3	CD45_Pep1	SRSF1_Pep2	SRSF5_Protein
0.525333	0.463125	0.579245	8.9024e-11	svm-linear	CD11b_Pep3	CD45_Pep1	SRSF1_Pep2	SRSF5_Pep1
0.248833	0.171759	0.316834	2.75269e-13	svm-linear	CD11b_Pep3	CD45_Pep1	SRSF1_Pep2	SRSF5_Pep2
0.422667	0.333868	0.503317	2.142e-10	svm-linear	CD11b_Pep3	CD45_Pep1	SRSF1_Pep2	TRA2A_Protein
0.422667	0.326906	0.510279	5.87232e-10	svm-linear	CD11b_Pep3	CD45_Pep1	SRSF1_Pep2	TRA2A_Pep1
0.392833	0.303796	0.473685	9.1524e-11	svm-linear	CD11b_Pep3	CD45_Pep1	SRSF1_Pep2	TRA2A_Pep2
0.443967	0.379018	0.501278	8.96027e-12	svm-linear	CD11b_Pep3	CD45_Pep1	SRSF1_Pep2	CD209_Pep1
0.3565	0.26006	0.444828	9.84799e-11	svm-linear	CD11b_Pep3	CD45_Pep1	SRSF1_Pep2	SRSF1_RNA
0.349833	0.27333	0.417929	3.61796e-12	svm-linear	CD11b_Pep3	CD45_Pep1	SRSF1_Pep2	SRSF2_RNA
0.326667	0.262627	0.382113	2.12117e-13	svm-linear	CD11b_Pep3	CD45_Pep1	SRSF1_Pep2	SRSF3_RNA
0.319667	0.247921	0.383042	7.10177e-13	svm-linear	CD11b_Pep3	CD45_Pep1	SRSF1_Pep2	SRSF5_RNA
0.502167	0.397676	0.599065	2.37764e-08	svm-linear	CD11b_Pep3	CD45_Pep1	SRSF1_Pep2	TRA2A_RNA
0.529667	0.471814	0.579148	4.80764e-11	svm-linear	CD11b_Pep3	CD45_Pep1	SRSF3_Protein	SRSF3_Pep1
0.574433	0.513052	0.62843	5.95495e-10	svm-linear	CD11b_Pep3	CD45_Pep1	SRSF3_Protein	SRSF3_Pep2
0.635033	0.560917	0.702786	7.11218e-08	svm-linear	CD11b_Pep3	CD45_Pep1	SRSF3_Protein	SRSF5_Protein
0.5966	0.545975	0.640248	2.44977e-10	svm-linear	CD11b_Pep3	CD45_Pep1	SRSF3_Protein	SRSF5_Pep1
0.519433	0.451866	0.579394	1.93479e-10	svm-linear	CD11b_Pep3	CD45_Pep1	SRSF3_Protein	SRSF5_Pep2
0.5597	0.486738	0.62615	2.43326e-09	svm-linear	CD11b_Pep3	CD45_Pep1	SRSF3_Protein	TRA2A_Protein
0.5577	0.487988	0.620901	1.33426e-09	svm-linear	CD11b_Pep3	CD45_Pep1	SRSF3_Protein	TRA2A_Pep1
0.559667	0.481716	0.631469	5.45373e-09	svm-linear	CD11b_Pep3	CD45_Pep1	SRSF3_Protein	TRA2A_Pep2
0.658233	0.605203	0.708723	1.15863e-08	svm-linear	CD11b_Pep3	CD45_Pep1	SRSF3_Protein	CD209_Pep1
0.6481	0.589113	0.702442	1.48925e-08	svm-linear	CD11b_Pep3	CD45_Pep1	SRSF3_Protein	SRSF1_RNA
0.5958	0.530217	0.653783	2.91976e-09	svm-linear	CD11b_Pep3	CD45_Pep1	SRSF3_Protein	SRSF2_RNA
0.565267	0.511467	0.61194	1.10269e-10	svm-linear	CD11b_Pep3	CD45_Pep1	SRSF3_Protein	SRSF3_RNA
0.574	0.532997	0.609225	1.8254e-11	svm-linear	CD11b_Pep3	CD45_Pep1	SRSF3_Protein	SRSF5_RNA
0.6657	0.604866	0.722689	5.24403e-08	svm-linear	CD11b_Pep3	CD45_Pep1	SRSF3_Protein	TRA2A_RNA
0.519667	0.463266	0.567697	2.52921e-11	svm-linear	CD11b_Pep3	CD45_Pep1	SRSF3_Pep1	SRSF3_Pep2
0.567333	0.52066	0.606155	3.04741e-11	svm-linear	CD11b_Pep3	CD45_Pep1	SRSF3_Pep1	SRSF5_Protein
0.610667	0.549858	0.663327	2.38955e-09	svm-linear	CD11b_Pep3	CD45_Pep1	SRSF3_Pep1	SRSF5_Pep1
0.418	0.364773	0.462782	4.18527e-13	svm-linear	CD11b_Pep3	CD45_Pep1	SRSF3_Pep1	SRSF5_Pep2
0.552667	0.479986	0.617644	1.56993e-09	svm-linear	CD11b_Pep3	CD45_Pep1	SRSF3_Pep1	TRA2A_Protein
0.564167	0.482374	0.638367	1.00597e-08	svm-linear	CD11b_Pep3	CD45_Pep1	SRSF3_Pep1	TRA2A_Pep1
0.505833	0.440635	0.563069	7.5541e-11	svm-linear	CD11b_Pep3	CD45_Pep1	SRSF3_Pep1	TRA2A_Pep2
0.519833	0.465863	0.56584	1.71019e-11	svm-linear	CD11b_Pep3	CD45_Pep1	SRSF3_Pep1	CD209_Pep1
0.456833	0.383205	0.522277	5.72206e-11	svm-linear	CD11b_Pep3	CD45_Pep1	SRSF3_Pep1	SRSF1_RNA
0.413833	0.369007	0.450253	7.53107e-14	svm-linear	CD11b_Pep3	CD45_Pep1	SRSF3_Pep1	SRSF2_RNA
0.4595	0.411814	0.498853	5.83325e-13	svm-linear	CD11b_Pep3	CD45_Pep1	SRSF3_Pep1	SRSF3_RNA
0.435167	0.379114	0.48296	1.25379e-12	svm-linear	CD11b_Pep3	CD45_Pep1	SRSF3_Pep1	SRSF5_RNA
0.521167	0.463367	0.571151	3.66072e-11	svm-linear	CD11b_Pep3	CD45_Pep1	SRSF3_Pep1	TRA2A_RNA
0.504333	0.462315	0.538278	1.03387e-12	svm-linear	CD11b_Pep3	CD45_Pep1	SRSF3_Pep2	SRSF5_Protein
0.546667	0.506472	0.578713	3.83695e-12	svm-linear	CD11b_Pep3	CD45_Pep1	SRSF3_Pep2	SRSF5_Pep1
0.448967	0.388829	0.501245	4.35331e-12	svm-linear	CD11b_Pep3	CD45_Pep1	SRSF3_Pep2	SRSF5_Pep2
0.5139	0.443753	0.577136	2.61443e-10	svm-linear	CD11b_Pep3	CD45_Pep1	SRSF3_Pep2	TRA2A_Protein
0.513733	0.440195	0.580397	4.54909e-10	svm-linear	CD11b_Pep3	CD45_Pep1	SRSF3_Pep2	TRA2A_Pep1
0.4903	0.421108	0.551781	8.84571e-11	svm-linear	CD11b_Pep3	CD45_Pep1	SRSF3_Pep2	TRA2A_Pep2
0.6173	0.564149	0.667406	1.51897e-09	svm-linear	CD11b_Pep3	CD45_Pep1	SRSF3_Pep2	CD209_Pep1
0.571	0.504988	0.631456	1.36779e-09	svm-linear	CD11b_Pep3	CD45_Pep1	SRSF3_Pep2	SRSF1_RNA
0.5593	0.510786	0.600325	3.17314e-11	svm-linear	CD11b_Pep3	CD45_Pep1	SRSF3_Pep2	SRSF2_RNA
0.503267	0.456144	0.543263	2.84742e-12	svm-linear	CD11b_Pep3	CD45_Pep1	SRSF3_Pep2	SRSF3_RNA
0.487433	0.451039	0.516664	2.19652e-13	svm-linear	CD11b_Pep3	CD45_Pep1	SRSF3_Pep2	SRSF5_RNA
0.676533	0.613672	0.73581	1.28354e-07	svm-linear	CD11b_Pep3	CD45_Pep1	SRSF3_Pep2	TRA2A_RNA
0.514833	0.461119	0.560362	1.3187e-11	svm-linear	CD11b_Pep3	CD45_Pep1	SRSF5_Protein	SRSF5_Pep1
0.4085	0.359965	0.44848	1.26461e-13	svm-linear	CD11b_Pep3	CD45_Pep1	SRSF5_Protein	SRSF5_Pep2
0.4485	0.346196	0.542693	3.13406e-09	svm-linear	CD11b_Pep3	CD45_Pep1	SRSF5_Protein	TRA2A_Protein
0.444667	0.346888	0.534297	1.51352e-09	svm-linear	CD11b_Pep3	CD45_Pep1	SRSF5_Protein	TRA2A_Pep1
0.4505	0.34778	0.545109	3.5187e-09	svm-linear	CD11b_Pep3	CD45_Pep1	SRSF5_Protein	TRA2A_Pep2
0.625467	0.579476	0.664376	4.05569e-10	svm-linear	CD11b_Pep3	CD45_Pep1	SRSF5_Protein	CD209_Pep1
0.403333	0.333438	0.464932	5.56977e-12	svm-linear	CD11b_Pep3	CD45_Pep1	SRSF5_Protein	SRSF1_RNA
0.420167	0.364022	0.46783	7.70474e-13	svm-linear	CD11b_Pep3	CD45_Pep1	SRSF5_Protein	SRSF2_RNA
0.392333	0.33255	0.443598	6.38584e-13	svm-linear	CD11b_Pep3	CD45_Pep1	SRSF5_Protein	SRSF3_RNA
0.402667	0.349847	0.446894	2.36453e-13	svm-linear	CD11b_Pep3	CD45_Pep1	SRSF5_Protein	SRSF5_RNA
0.547633	0.505744	0.582404	6.09184e-12	svm-linear	CD11b_Pep3	CD45_Pep1	SRSF5_Protein	TRA2A_RNA
0.513667	0.466208	0.552755	3.8931e-12	svm-linear	CD11b_Pep3	CD45_Pep1	SRSF5_Pep1	SRSF5_Pep2
0.540667	0.475315	0.59787	2.79909e-10	svm-linear	CD11b_Pep3	CD45_Pep1	SRSF5_Pep1	TRA2A_Protein
0.532833	0.462746	0.594736	4.58661e-10	svm-linear	CD11b_Pep3	CD45_Pep1	SRSF5_Pep1	TRA2A_Pep1
0.5655	0.510289	0.612822	1.31785e-10	svm-linear	CD11b_Pep3	CD45_Pep1	SRSF5_Pep1	TRA2A_Pep2
0.710567	0.651257	0.765483	4.31796e-07	svm-linear	CD11b_Pep3	CD45_Pep1	SRSF5_Pep1	CD209_Pep1
0.519833	0.494752	0.536952	1.0655e-13	svm-linear	CD11b_Pep3	CD45_Pep1	SRSF5_Pep1	SRSF1_RNA
0.537333	0.483646	0.582724	3.07417e-11	svm-linear	CD11b_Pep3	CD45_Pep1	SRSF5_Pep1	SRSF2_RNA
0.5325	0.493893	0.562996	1.63515e-12	svm-linear	CD11b_Pep3	CD45_Pep1	SRSF5_Pep1	SRSF3_RNA
0.55	0.515161	0.576839	1.72653e-12	svm-linear	CD11b_Pep3	CD45_Pep1	SRSF5_Pep1	SRSF5_RNA
0.676033	0.637385	0.708985	1.82572e-09	svm-linear	CD11b_Pep3	CD45_Pep1	SRSF5_Pep1	TRA2A_RNA
0.372333	0.282785	0.453808	5.56526e-11	svm-linear	CD11b_Pep3	CD45_Pep1	SRSF5_Pep2	TRA2A_Protein
0.370333	0.286972	0.445621	2.02453e-11	svm-linear	CD11b_Pep3	CD45_Pep1	SRSF5_Pep2	TRA2A_Pep1
0.333167	0.246433	0.411641	1.21768e-11	svm-linear	CD11b_Pep3	CD45_Pep1	SRSF5_Pep2	TRA2A_Pep2
0.4468	0.404641	0.481137	1.42391e-13	svm-linear	CD11b_Pep3	CD45_Pep1	SRSF5_Pep2	CD209_Pep1
0.2485	0.168403	0.320041	4.76944e-13	svm-linear	CD11b_Pep3	CD45_Pep1	SRSF5_Pep2	SRSF1_RNA
0.286833	0.187957	0.37708	2.19663e-11	svm-linear	CD11b_Pep3	CD45_Pep1	SRSF5_Pep2	SRSF2_RNA
0.2855	0.199108	0.363114	3.21048e-12	svm-linear	CD11b_Pep3	CD45_Pep1	SRSF5_Pep2	SRSF3_RNA
0.264	0.156822	0.362734	4.05873e-11	svm-linear	CD11b_Pep3	CD45_Pep1	SRSF5_Pep2	SRSF5_RNA
0.429	0.352525	0.497698	3.91497e-11	svm-linear	CD11b_Pep3	CD45_Pep1	SRSF5_Pep2	TRA2A_RNA
0.5125	0.415543	0.60179	1.26961e-08	svm-linear	CD11b_Pep3	CD45_Pep1	TRA2A_Protein	TRA2A_Pep1
0.481333	0.387611	0.567204	2.83839e-09	svm-linear	CD11b_Pep3	CD45_Pep1	TRA2A_Protein	TRA2A_Pep2
0.5523	0.499979	0.597355	4.88372e-11	svm-linear	CD11b_Pep3	CD45_Pep1	TRA2A_Protein	CD209_Pep1
0.402	0.317665	0.478335	5.92877e-11	svm-linear	CD11b_Pep3	CD45_Pep1	TRA2A_Protein	SRSF1_RNA
0.5105	0.432537	0.580797	7.59202e-10	svm-linear	CD11b_Pep3	CD45_Pep1	TRA2A_Protein	SRSF2_RNA
0.4475	0.365328	0.521783	1.72532e-10	svm-linear	CD11b_Pep3	CD45_Pep1	TRA2A_Protein	SRSF3_RNA
0.391667	0.296055	0.479353	2.36882e-10	svm-linear	CD11b_Pep3	CD45_Pep1	TRA2A_Protein	SRSF5_RNA
0.580467	0.498555	0.655519	2.07965e-08	svm-linear	CD11b_Pep3	CD45_Pep1	TRA2A_Protein	TRA2A_RNA
0.4775	0.389711	0.5574	1.06762e-09	svm-linear	CD11b_Pep3	CD45_Pep1	TRA2A_Pep1	TRA2A_Pep2
0.570467	0.51188	0.62175	3.13675e-10	svm-linear	CD11b_Pep3	CD45_Pep1	TRA2A_Pep1	CD209_Pep1
0.393833	0.307391	0.472312	6.48262e-11	svm-linear	CD11b_Pep3	CD45_Pep1	TRA2A_Pep1	SRSF1_RNA
0.510667	0.435485	0.578145	4.89323e-10	svm-linear	CD11b_Pep3	CD45_Pep1	TRA2A_Pep1	SRSF2_RNA
0.441667	0.356014	0.519394	2.4433e-10	svm-linear	CD11b_Pep3	CD45_Pep1	TRA2A_Pep1	SRSF3_RNA
0.385833	0.290203	0.473501	2.00542e-10	svm-linear	CD11b_Pep3	CD45_Pep1	TRA2A_Pep1	SRSF5_RNA
0.580467	0.496552	0.657522	2.76965e-08	svm-linear	CD11b_Pep3	CD45_Pep1	TRA2A_Pep1	TRA2A_RNA
0.514967	0.44241	0.580108	3.84278e-10	svm-linear	CD11b_Pep3	CD45_Pep1	TRA2A_Pep2	CD209_Pep1
0.376	0.286179	0.457821	6.47039e-11	svm-linear	CD11b_Pep3	CD45_Pep1	TRA2A_Pep2	SRSF1_RNA
0.466667	0.391482	0.534148	1.07296e-10	svm-linear	CD11b_Pep3	CD45_Pep1	TRA2A_Pep2	SRSF2_RNA
0.435333	0.35629	0.506525	7.1867e-11	svm-linear	CD11b_Pep3	CD45_Pep1	TRA2A_Pep2	SRSF3_RNA
0.3895	0.297583	0.473528	1.30933e-10	svm-linear	CD11b_Pep3	CD45_Pep1	TRA2A_Pep2	SRSF5_RNA
0.5429	0.445747	0.633808	4.23935e-08	svm-linear	CD11b_Pep3	CD45_Pep1	TRA2A_Pep2	TRA2A_RNA
0.491333	0.444818	0.529997	1.51428e-12	svm-linear	CD11b_Pep3	CD45_Pep1	CD209_Pep1	SRSF1_RNA
0.497667	0.460267	0.52714	3.52841e-13	svm-linear	CD11b_Pep3	CD45_Pep1	CD209_Pep1	SRSF2_RNA
0.5035	0.455439	0.543673	3.14109e-12	svm-linear	CD11b_Pep3	CD45_Pep1	CD209_Pep1	SRSF3_RNA
0.585667	0.538757	0.625095	7.30843e-11	svm-linear	CD11b_Pep3	CD45_Pep1	CD209_Pep1	SRSF5_RNA
0.609267	0.55537	0.656482	8.00361e-10	svm-linear	CD11b_Pep3	CD45_Pep1	CD209_Pep1	TRA2A_RNA
0.360333	0.285243	0.426905	3.78212e-12	svm-linear	CD11b_Pep3	CD45_Pep1	SRSF1_RNA	SRSF2_RNA
0.369	0.301533	0.428245	1.33216e-12	svm-linear	CD11b_Pep3	CD45_Pep1	SRSF1_RNA	SRSF3_RNA
0.276833	0.229095	0.315942	2.61702e-15	svm-linear	CD11b_Pep3	CD45_Pep1	SRSF1_RNA	SRSF5_RNA
0.641667	0.606548	0.669304	1.30702e-10	svm-linear	CD11b_Pep3	CD45_Pep1	SRSF1_RNA	TRA2A_RNA
0.447	0.378608	0.506726	1.62423e-11	svm-linear	CD11b_Pep3	CD45_Pep1	SRSF2_RNA	SRSF3_RNA
0.32	0.253181	0.378375	2.97595e-13	svm-linear	CD11b_Pep3	CD45_Pep1	SRSF2_RNA	SRSF5_RNA
0.544	0.45979	0.621099	6.96436e-09	svm-linear	CD11b_Pep3	CD45_Pep1	SRSF2_RNA	TRA2A_RNA
0.34	0.276716	0.394839	2.70455e-13	svm-linear	CD11b_Pep3	CD45_Pep1	SRSF3_RNA	SRSF5_RNA
0.798833	0.738305	0.852065	9.1325e-05	svm-linear	CD11b_Pep3	CD45_Pep1	SRSF3_RNA	TRA2A_RNA
0.537333	0.487816	0.578998	1.50581e-11	svm-linear	CD11b_Pep3	CD45_Pep1	SRSF5_RNA	TRA2A_RNA
0.636	0.580253	0.686413	4.47443e-09	svm-linear	CD11b_Pep3	CD45_Pep2	SRSF1_Protein	SRSF1_Pep1
0.554633	0.449288	0.65486	1.92083e-07	svm-linear	CD11b_Pep3	CD45_Pep2	SRSF1_Protein	SRSF1_Pep2
0.521833	0.462932	0.574549	5.45337e-11	svm-linear	CD11b_Pep3	CD45_Pep2	SRSF1_Protein	SRSF3_Protein
0.5235	0.475547	0.563564	6.55197e-12	svm-linear	CD11b_Pep3	CD45_Pep2	SRSF1_Protein	SRSF3_Pep1
0.510833	0.440257	0.575447	2.7639e-10	svm-linear	CD11b_Pep3	CD45_Pep2	SRSF1_Protein	SRSF3_Pep2
0.471967	0.415798	0.520498	4.69502e-12	svm-linear	CD11b_Pep3	CD45_Pep2	SRSF1_Protein	SRSF5_Protein
0.642367	0.588318	0.692423	5.29684e-09	svm-linear	CD11b_Pep3	CD45_Pep2	SRSF1_Protein	SRSF5_Pep1
0.5332	0.461342	0.599103	7.77949e-10	svm-linear	CD11b_Pep3	CD45_Pep2	SRSF1_Protein	SRSF5_Pep2
0.559	0.509219	0.603225	4.89945e-11	svm-linear	CD11b_Pep3	CD45_Pep2	SRSF1_Protein	TRA2A_Protein
0.5645	0.509744	0.613811	1.525e-10	svm-linear	CD11b_Pep3	CD45_Pep2	SRSF1_Protein	TRA2A_Pep1
0.562833	0.509392	0.610756	1.11636e-10	svm-linear	CD11b_Pep3	CD45_Pep2	SRSF1_Protein	TRA2A_Pep2
0.545667	0.489002	0.596627	9.70525e-11	svm-linear	CD11b_Pep3	CD45_Pep2	SRSF1_Protein	CD209_Pep1
0.533033	0.45818	0.601969	1.25274e-09	svm-linear	CD11b_Pep3	CD45_Pep2	SRSF1_Protein	SRSF1_RNA
0.574867	0.521784	0.622068	1.66527e-10	svm-linear	CD11b_Pep3	CD45_Pep2	SRSF1_Protein	SRSF2_RNA
0.545733	0.473134	0.611903	1.34562e-09	svm-linear	CD11b_Pep3	CD45_Pep2	SRSF1_Protein	SRSF3_RNA
0.5274	0.455102	0.593342	6.46356e-10	svm-linear	CD11b_Pep3	CD45_Pep2	SRSF1_Protein	SRSF5_RNA
0.600433	0.54419	0.65018	8.25897e-10	svm-linear	CD11b_Pep3	CD45_Pep2	SRSF1_Protein	TRA2A_RNA
0.5708	0.478084	0.658361	7.30375e-08	svm-linear	CD11b_Pep3	CD45_Pep2	SRSF1_Pep1	SRSF1_Pep2
0.581833	0.533082	0.624844	1.04798e-10	svm-linear	CD11b_Pep3	CD45_Pep2	SRSF1_Pep1	SRSF3_Protein
0.5743	0.534745	0.606589	1.20687e-11	svm-linear	CD11b_Pep3	CD45_Pep2	SRSF1_Pep1	SRSF3_Pep1
0.5675	0.483446	0.645887	1.89361e-08	svm-linear	CD11b_Pep3	CD45_Pep2	SRSF1_Pep1	SRSF3_Pep2
0.533133	0.484176	0.574639	1.20411e-11	svm-linear	CD11b_Pep3	CD45_Pep2	SRSF1_Pep1	SRSF5_Protein
0.6965	0.656166	0.733612	1.0338e-08	svm-linear	CD11b_Pep3	CD45_Pep2	SRSF1_Pep1	SRSF5_Pep1
0.579667	0.500441	0.653633	1.58019e-08	svm-linear	CD11b_Pep3	CD45_Pep2	SRSF1_Pep1	SRSF5_Pep2
0.6115	0.558341	0.659436	9.15321e-10	svm-linear	CD11b_Pep3	CD45_Pep2	SRSF1_Pep1	TRA2A_Protein
0.607833	0.556581	0.653789	5.49018e-10	svm-linear	CD11b_Pep3	CD45_Pep2	SRSF1_Pep1	TRA2A_Pep1
0.652467	0.599479	0.700818	6.82262e-09	svm-linear	CD11b_Pep3	CD45_Pep2	SRSF1_Pep1	TRA2A_Pep2
0.574967	0.529885	0.614855	4.25883e-11	svm-linear	CD11b_Pep3	CD45_Pep2	SRSF1_Pep1	CD209_Pep1
0.5857	0.504568	0.66121	2.56979e-08	svm-linear	CD11b_Pep3	CD45_Pep2	SRSF1_Pep1	SRSF1_RNA
0.609033	0.54264	0.669952	7.38551e-09	svm-linear	CD11b_Pep3	CD45_Pep2	SRSF1_Pep1	SRSF2_RNA
0.5907	0.518298	0.657258	8.36995e-09	svm-linear	CD11b_Pep3	CD45_Pep2	SRSF1_Pep1	SRSF3_RNA
0.5685	0.496715	0.63484	3.18414e-09	svm-linear	CD11b_Pep3	CD45_Pep2	SRSF1_Pep1	SRSF5_RNA
0.605867	0.544479	0.661595	2.76962e-09	svm-linear	CD11b_Pep3	CD45_Pep2	SRSF1_Pep1	TRA2A_RNA
0.547233	0.464216	0.623043	6.54279e-09	svm-linear	CD11b_Pep3	CD45_Pep2	SRSF1_Pep2	SRSF3_Protein
0.386667	0.304115	0.460625	2.70617e-11	svm-linear	CD11b_Pep3	CD45_Pep2	SRSF1_Pep2	SRSF3_Pep1
0.4039	0.320788	0.479656	5.50147e-11	svm-linear	CD11b_Pep3	CD45_Pep2	SRSF1_Pep2	SRSF3_Pep2
0.3335	0.26274	0.395482	8.32892e-13	svm-linear	CD11b_Pep3	CD45_Pep2	SRSF1_Pep2	SRSF5_Protein
0.483633	0.431889	0.527371	2.99332e-12	svm-linear	CD11b_Pep3	CD45_Pep2	SRSF1_Pep2	SRSF5_Pep1
0.268133	0.174167	0.353537	6.81804e-12	svm-linear	CD11b_Pep3	CD45_Pep2	SRSF1_Pep2	SRSF5_Pep2
0.3463	0.265253	0.419636	7.41491e-12	svm-linear	CD11b_Pep3	CD45_Pep2	SRSF1_Pep2	TRA2A_Protein
0.3423	0.266062	0.410827	3.01025e-12	svm-linear	CD11b_Pep3	CD45_Pep2	SRSF1_Pep2	TRA2A_Pep1
0.320967	0.241483	0.392591	2.86437e-12	svm-linear	CD11b_Pep3	CD45_Pep2	SRSF1_Pep2	TRA2A_Pep2
0.4488	0.382904	0.506874	1.21609e-11	svm-linear	CD11b_Pep3	CD45_Pep2	SRSF1_Pep2	CD209_Pep1
0.279333	0.217678	0.332248	3.88491e-14	svm-linear	CD11b_Pep3	CD45_Pep2	SRSF1_Pep2	SRSF1_RNA
0.314733	0.239344	0.382582	1.26477e-12	svm-linear	CD11b_Pep3	CD45_Pep2	SRSF1_Pep2	SRSF2_RNA
0.283833	0.224211	0.334604	2.94777e-14	svm-linear	CD11b_Pep3	CD45_Pep2	SRSF1_Pep2	SRSF3_RNA
0.2495	0.192595	0.297628	7.52401e-15	svm-linear	CD11b_Pep3	CD45_Pep2	SRSF1_Pep2	SRSF5_RNA
0.4196	0.326867	0.505133	3.77925e-10	svm-linear	CD11b_Pep3	CD45_Pep2	SRSF1_Pep2	TRA2A_RNA
0.4445	0.359594	0.520851	2.24936e-10	svm-linear	CD11b_Pep3	CD45_Pep2	SRSF3_Protein	SRSF3_Pep1
0.4757	0.405137	0.539308	7.27777e-11	svm-linear	CD11b_Pep3	CD45_Pep2	SRSF3_Protein	SRSF3_Pep2
0.530333	0.434852	0.617297	1.8042e-08	svm-linear	CD11b_Pep3	CD45_Pep2	SRSF3_Protein	SRSF5_Protein
0.5383	0.488137	0.58253	2.18154e-11	svm-linear	CD11b_Pep3	CD45_Pep2	SRSF3_Protein	SRSF5_Pep1
0.390167	0.32174	0.45189	3.42088e-12	svm-linear	CD11b_Pep3	CD45_Pep2	SRSF3_Protein	SRSF5_Pep2
0.512633	0.454851	0.564853	3.38459e-11	svm-linear	CD11b_Pep3	CD45_Pep2	SRSF3_Protein	TRA2A_Protein
0.510467	0.452982	0.562426	2.97305e-11	svm-linear	CD11b_Pep3	CD45_Pep2	SRSF3_Protein	TRA2A_Pep1
0.477833	0.418764	0.530718	1.14204e-11	svm-linear	CD11b_Pep3	CD45_Pep2	SRSF3_Protein	TRA2A_Pep2
0.513933	0.450669	0.571702	9.40956e-11	svm-linear	CD11b_Pep3	CD45_Pep2	SRSF3_Protein	CD209_Pep1
0.461233	0.385869	0.52939	9.69314e-11	svm-linear	CD11b_Pep3	CD45_Pep2	SRSF3_Protein	SRSF1_RNA
0.475733	0.408891	0.535257	3.72153e-11	svm-linear	CD11b_Pep3	CD45_Pep2	SRSF3_Protein	SRSF2_RNA
0.4359	0.362126	0.502318	3.24317e-11	svm-linear	CD11b_Pep3	CD45_Pep2	SRSF3_Protein	SRSF3_RNA
0.437233	0.369438	0.497821	1.24164e-11	svm-linear	CD11b_Pep3	CD45_Pep2	SRSF3_Protein	SRSF5_RNA
0.5324	0.435401	0.622377	2.68545e-08	svm-linear	CD11b_Pep3	CD45_Pep2	SRSF3_Protein	TRA2A_RNA
0.427	0.336264	0.509069	3.10628e-10	svm-linear	CD11b_Pep3	CD45_Pep2	SRSF3_Pep1	SRSF3_Pep2
0.532833	0.471613	0.585869	1.00765e-10	svm-linear	CD11b_Pep3	CD45_Pep2	SRSF3_Pep1	SRSF5_Protein
0.6217	0.585589	0.651744	6.65724e-11	svm-linear	CD11b_Pep3	CD45_Pep2	SRSF3_Pep1	SRSF5_Pep1
0.414133	0.355969	0.464179	9.6439e-13	svm-linear	CD11b_Pep3	CD45_Pep2	SRSF3_Pep1	SRSF5_Pep2
0.4568	0.389426	0.516796	2.14443e-11	svm-linear	CD11b_Pep3	CD45_Pep2	SRSF3_Pep1	TRA2A_Protein
0.464467	0.392882	0.528748	5.71581e-11	svm-linear	CD11b_Pep3	CD45_Pep2	SRSF3_Pep1	TRA2A_Pep1
0.443667	0.373186	0.506221	2.25232e-11	svm-linear	CD11b_Pep3	CD45_Pep2	SRSF3_Pep1	TRA2A_Pep2
0.515333	0.462246	0.560125	1.18324e-11	svm-linear	CD11b_Pep3	CD45_Pep2	SRSF3_Pep1	CD209_Pep1
0.414	0.359773	0.459783	4.45299e-13	svm-linear	CD11b_Pep3	CD45_Pep2	SRSF3_Pep1	SRSF1_RNA
0.399667	0.352623	0.43834	7.39582e-14	svm-linear	CD11b_Pep3	CD45_Pep2	SRSF3_Pep1	SRSF2_RNA
0.422333	0.367169	0.46898	6.84638e-13	svm-linear	CD11b_Pep3	CD45_Pep2	SRSF3_Pep1	SRSF3_RNA
0.412	0.365399	0.450156	9.90196e-14	svm-linear	CD11b_Pep3	CD45_Pep2	SRSF3_Pep1	SRSF5_RNA
0.470333	0.398654	0.533939	6.54006e-11	svm-linear	CD11b_Pep3	CD45_Pep2	SRSF3_Pep1	TRA2A_RNA
0.420667	0.358767	0.473974	2.22848e-12	svm-linear	CD11b_Pep3	CD45_Pep2	SRSF3_Pep2	SRSF5_Protein
0.5225	0.471689	0.566978	1.27054e-11	svm-linear	CD11b_Pep3	CD45_Pep2	SRSF3_Pep2	SRSF5_Pep1
0.3284	0.232306	0.417028	4.67882e-11	svm-linear	CD11b_Pep3	CD45_Pep2	SRSF3_Pep2	SRSF5_Pep2
0.450333	0.381473	0.513342	2.61799e-11	svm-linear	CD11b_Pep3	CD45_Pep2	SRSF3_Pep2	TRA2A_Protein
0.450333	0.37977	0.515045	3.49647e-11	svm-linear	CD11b_Pep3	CD45_Pep2	SRSF3_Pep2	TRA2A_Pep1
0.421667	0.352331	0.484854	1.10434e-11	svm-linear	CD11b_Pep3	CD45_Pep2	SRSF3_Pep2	TRA2A_Pep2
0.491967	0.427434	0.550641	5.10683e-11	svm-linear	CD11b_Pep3	CD45_Pep2	SRSF3_Pep2	CD209_Pep1
0.3894	0.288359	0.483197	5.00103e-10	svm-linear	CD11b_Pep3	CD45_Pep2	SRSF3_Pep2	SRSF1_RNA
0.4392	0.363873	0.507683	4.8973e-11	svm-linear	CD11b_Pep3	CD45_Pep2	SRSF3_Pep2	SRSF2_RNA
0.3879	0.307655	0.46079	2.18059e-11	svm-linear	CD11b_Pep3	CD45_Pep2	SRSF3_Pep2	SRSF3_RNA
0.3719	0.282812	0.453633	5.46996e-11	svm-linear	CD11b_Pep3	CD45_Pep2	SRSF3_Pep2	SRSF5_RNA
0.4955	0.402806	0.582083	4.57331e-09	svm-linear	CD11b_Pep3	CD45_Pep2	SRSF3_Pep2	TRA2A_RNA
0.476	0.423219	0.520337	2.64285e-12	svm-linear	CD11b_Pep3	CD45_Pep2	SRSF5_Protein	SRSF5_Pep1
0.358	0.275559	0.431552	1.14676e-11	svm-linear	CD11b_Pep3	CD45_Pep2	SRSF5_Protein	SRSF5_Pep2
0.360667	0.295068	0.418117	7.57754e-13	svm-linear	CD11b_Pep3	CD45_Pep2	SRSF5_Protein	TRA2A_Protein
0.360167	0.286952	0.425344	2.87098e-12	svm-linear	CD11b_Pep3	CD45_Pep2	SRSF5_Protein	TRA2A_Pep1
0.348667	0.273684	0.415501	2.78159e-12	svm-linear	CD11b_Pep3	CD45_Pep2	SRSF5_Protein	TRA2A_Pep2
0.529267	0.490317	0.56109	1.70585e-12	svm-linear	CD11b_Pep3	CD45_Pep2	SRSF5_Protein	CD209_Pep1
0.3085	0.250507	0.357493	4.06761e-14	svm-linear	CD11b_Pep3	CD45_Pep2	SRSF5_Protein	SRSF1_RNA
0.362833	0.303483	0.413554	2.44719e-13	svm-linear	CD11b_Pep3	CD45_Pep2	SRSF5_Protein	SRSF2_RNA
0.309	0.248995	0.359894	5.93841e-14	svm-linear	CD11b_Pep3	CD45_Pep2	SRSF5_Protein	SRSF3_RNA
0.3215	0.25612	0.378102	2.30881e-13	svm-linear	CD11b_Pep3	CD45_Pep2	SRSF5_Protein	SRSF5_RNA
0.4775	0.404219	0.542892	1.10847e-10	svm-linear	CD11b_Pep3	CD45_Pep2	SRSF5_Protein	TRA2A_RNA
0.4721	0.415997	0.520447	4.60065e-12	svm-linear	CD11b_Pep3	CD45_Pep2	SRSF5_Pep1	SRSF5_Pep2
0.5789	0.532771	0.618785	5.42536e-11	svm-linear	CD11b_Pep3	CD45_Pep2	SRSF5_Pep1	TRA2A_Protein
0.5809	0.536026	0.619529	4.71418e-11	svm-linear	CD11b_Pep3	CD45_Pep2	SRSF5_Pep1	TRA2A_Pep1
0.602133	0.559562	0.639698	9.2712e-11	svm-linear	CD11b_Pep3	CD45_Pep2	SRSF5_Pep1	TRA2A_Pep2
0.6981	0.648453	0.74488	5.50655e-08	svm-linear	CD11b_Pep3	CD45_Pep2	SRSF5_Pep1	CD209_Pep1
0.5248	0.488315	0.553907	8.94056e-13	svm-linear	CD11b_Pep3	CD45_Pep2	SRSF5_Pep1	SRSF1_RNA
0.5383	0.499848	0.569041	2.09509e-12	svm-linear	CD11b_Pep3	CD45_Pep2	SRSF5_Pep1	SRSF2_RNA
0.525567	0.486911	0.557386	1.44389e-12	svm-linear	CD11b_Pep3	CD45_Pep2	SRSF5_Pep1	SRSF3_RNA
0.521233	0.480638	0.555066	1.75084e-12	svm-linear	CD11b_Pep3	CD45_Pep2	SRSF5_Pep1	SRSF5_RNA
0.6853	0.630927	0.736628	5.69409e-08	svm-linear	CD11b_Pep3	CD45_Pep2	SRSF5_Pep1	TRA2A_RNA
0.344633	0.234266	0.44766	5.02246e-10	svm-linear	CD11b_Pep3	CD45_Pep2	SRSF5_Pep2	TRA2A_Protein
0.3448	0.235221	0.447002	4.54697e-10	svm-linear	CD11b_Pep3	CD45_Pep2	SRSF5_Pep2	TRA2A_Pep1
0.352633	0.235562	0.462364	1.42256e-09	svm-linear	CD11b_Pep3	CD45_Pep2	SRSF5_Pep2	TRA2A_Pep2
0.470667	0.400031	0.535376	6.89202e-11	svm-linear	CD11b_Pep3	CD45_Pep2	SRSF5_Pep2	CD209_Pep1
0.293	0.200535	0.377243	1.03688e-11	svm-linear	CD11b_Pep3	CD45_Pep2	SRSF5_Pep2	SRSF1_RNA
0.3515	0.272159	0.422508	6.10771e-12	svm-linear	CD11b_Pep3	CD45_Pep2	SRSF5_Pep2	SRSF2_RNA
0.288667	0.218427	0.350313	2.37376e-13	svm-linear	CD11b_Pep3	CD45_Pep2	SRSF5_Pep2	SRSF3_RNA
0.2558	0.1642	0.339356	3.70956e-12	svm-linear	CD11b_Pep3	CD45_Pep2	SRSF5_Pep2	SRSF5_RNA
0.458	0.390355	0.517645	2.19308e-11	svm-linear	CD11b_Pep3	CD45_Pep2	SRSF5_Pep2	TRA2A_RNA
0.412967	0.305007	0.513956	2.47909e-09	svm-linear	CD11b_Pep3	CD45_Pep2	TRA2A_Protein	TRA2A_Pep1
0.4073	0.30469	0.502866	1.04585e-09	svm-linear	CD11b_Pep3	CD45_Pep2	TRA2A_Protein	TRA2A_Pep2
0.4965	0.427949	0.559162	1.18909e-10	svm-linear	CD11b_Pep3	CD45_Pep2	TRA2A_Protein	CD209_Pep1
0.3033	0.202958	0.396153	4.48383e-11	svm-linear	CD11b_Pep3	CD45_Pep2	TRA2A_Protein	SRSF1_RNA
0.4098	0.319231	0.493214	2.06938e-10	svm-linear	CD11b_Pep3	CD45_Pep2	TRA2A_Protein	SRSF2_RNA
0.3608	0.272642	0.441581	3.47993e-11	svm-linear	CD11b_Pep3	CD45_Pep2	TRA2A_Protein	SRSF3_RNA
0.3268	0.223885	0.422338	1.17699e-10	svm-linear	CD11b_Pep3	CD45_Pep2	TRA2A_Protein	SRSF5_RNA
0.482633	0.390945	0.567425	2.41984e-09	svm-linear	CD11b_Pep3	CD45_Pep2	TRA2A_Protein	TRA2A_RNA
0.4073	0.303548	0.504007	1.21621e-09	svm-linear	CD11b_Pep3	CD45_Pep2	TRA2A_Pep1	TRA2A_Pep2
0.4965	0.430063	0.557048	8.30193e-11	svm-linear	CD11b_Pep3	CD45_Pep2	TRA2A_Pep1	CD209_Pep1
0.308967	0.205788	0.404731	7.71059e-11	svm-linear	CD11b_Pep3	CD45_Pep2	TRA2A_Pep1	SRSF1_RNA
0.405967	0.319159	0.485581	1.04967e-10	svm-linear	CD11b_Pep3	CD45_Pep2	TRA2A_Pep1	SRSF2_RNA
0.3608	0.270364	0.443858	4.90675e-11	svm-linear	CD11b_Pep3	CD45_Pep2	TRA2A_Pep1	SRSF3_RNA
0.326633	0.219696	0.42623	2.01701e-10	svm-linear	CD11b_Pep3	CD45_Pep2	TRA2A_Pep1	SRSF5_RNA
0.486633	0.40112	0.56525	1.13149e-09	svm-linear	CD11b_Pep3	CD45_Pep2	TRA2A_Pep1	TRA2A_RNA
0.488667	0.42976	0.541647	1.66831e-11	svm-linear	CD11b_Pep3	CD45_Pep2	TRA2A_Pep2	CD209_Pep1
0.299667	0.202249	0.389158	2.60394e-11	svm-linear	CD11b_Pep3	CD45_Pep2	TRA2A_Pep2	SRSF1_RNA
0.3958	0.30296	0.481485	1.91446e-10	svm-linear	CD11b_Pep3	CD45_Pep2	TRA2A_Pep2	SRSF2_RNA
0.362833	0.264162	0.453764	1.65569e-10	svm-linear	CD11b_Pep3	CD45_Pep2	TRA2A_Pep2	SRSF3_RNA
0.340633	0.235919	0.438007	2.15909e-10	svm-linear	CD11b_Pep3	CD45_Pep2	TRA2A_Pep2	SRSF5_RNA
0.476467	0.375883	0.570191	6.64582e-09	svm-linear	CD11b_Pep3	CD45_Pep2	TRA2A_Pep2	TRA2A_RNA
0.487133	0.439779	0.527036	1.59119e-12	svm-linear	CD11b_Pep3	CD45_Pep2	CD209_Pep1	SRSF1_RNA
0.549967	0.509787	0.584732	5.9371e-12	svm-linear	CD11b_Pep3	CD45_Pep2	CD209_Pep1	SRSF2_RNA
0.522533	0.471645	0.56717	1.30207e-11	svm-linear	CD11b_Pep3	CD45_Pep2	CD209_Pep1	SRSF3_RNA
0.5148	0.480077	0.542145	4.44094e-13	svm-linear	CD11b_Pep3	CD45_Pep2	CD209_Pep1	SRSF5_RNA
0.610467	0.561382	0.65447	4.32611e-10	svm-linear	CD11b_Pep3	CD45_Pep2	CD209_Pep1	TRA2A_RNA
0.374	0.311156	0.427955	6.25363e-13	svm-linear	CD11b_Pep3	CD45_Pep2	SRSF1_RNA	SRSF2_RNA
0.280167	0.241342	0.310065	5.06787e-16	svm-linear	CD11b_Pep3	CD45_Pep2	SRSF1_RNA	SRSF3_RNA
0.239167	0.178482	0.291148	1.20302e-14	svm-linear	CD11b_Pep3	CD45_Pep2	SRSF1_RNA	SRSF5_RNA
0.642	0.55805	0.722395	4.90573e-07	svm-linear	CD11b_Pep3	CD45_Pep2	SRSF1_RNA	TRA2A_RNA
0.416967	0.343939	0.48169	1.44201e-11	svm-linear	CD11b_Pep3	CD45_Pep2	SRSF2_RNA	SRSF3_RNA
0.372633	0.322885	0.414152	5.56418e-14	svm-linear	CD11b_Pep3	CD45_Pep2	SRSF2_RNA	SRSF5_RNA
0.4598	0.384761	0.527683	8.8126e-11	svm-linear	CD11b_Pep3	CD45_Pep2	SRSF2_RNA	TRA2A_RNA
0.3105	0.236364	0.376081	8.26954e-13	svm-linear	CD11b_Pep3	CD45_Pep2	SRSF3_RNA	SRSF5_RNA
0.7306	0.664133	0.792311	3.59456e-06	svm-linear	CD11b_Pep3	CD45_Pep2	SRSF3_RNA	TRA2A_RNA
0.6376	0.575726	0.694496	1.38588e-08	svm-linear	CD11b_Pep3	CD45_Pep2	SRSF5_RNA	TRA2A_RNA
0.618333	0.549219	0.68204	1.72774e-08	svm-linear	CD11b_Pep3	SRSF1_Protein	SRSF1_Pep1	SRSF1_Pep2
0.623467	0.584019	0.657611	1.4137e-10	svm-linear	CD11b_Pep3	SRSF1_Protein	SRSF1_Pep1	SRSF3_Protein
0.5863	0.540735	0.624598	6.03644e-11	svm-linear	CD11b_Pep3	SRSF1_Protein	SRSF1_Pep1	SRSF3_Pep1
0.6103	0.560452	0.655104	4.93495e-10	svm-linear	CD11b_Pep3	SRSF1_Protein	SRSF1_Pep1	SRSF3_Pep2
0.5292	0.470363	0.581637	6.96993e-11	svm-linear	CD11b_Pep3	SRSF1_Protein	SRSF1_Pep1	SRSF5_Protein
0.650367	0.605197	0.691544	1.71849e-09	svm-linear	CD11b_Pep3	SRSF1_Protein	SRSF1_Pep1	SRSF5_Pep1
0.623667	0.573807	0.668267	9.0369e-10	svm-linear	CD11b_Pep3	SRSF1_Protein	SRSF1_Pep1	SRSF5_Pep2
0.6428	0.588851	0.691593	4.68398e-09	svm-linear	CD11b_Pep3	SRSF1_Protein	SRSF1_Pep1	TRA2A_Protein
0.632967	0.583204	0.677537	1.40099e-09	svm-linear	CD11b_Pep3	SRSF1_Protein	SRSF1_Pep1	TRA2A_Pep1
0.6839	0.635239	0.728317	1.81104e-08	svm-linear	CD11b_Pep3	SRSF1_Protein	SRSF1_Pep1	TRA2A_Pep2
0.604467	0.554712	0.64914	3.69823e-10	svm-linear	CD11b_Pep3	SRSF1_Protein	SRSF1_Pep1	CD209_Pep1
0.605167	0.556943	0.647798	2.7458e-10	svm-linear	CD11b_Pep3	SRSF1_Protein	SRSF1_Pep1	SRSF1_RNA
0.647133	0.59054	0.698941	9.42164e-09	svm-linear	CD11b_Pep3	SRSF1_Protein	SRSF1_Pep1	SRSF2_RNA
0.6312	0.583851	0.672593	7.72905e-10	svm-linear	CD11b_Pep3	SRSF1_Protein	SRSF1_Pep1	SRSF3_RNA
0.615533	0.565532	0.659505	5.79288e-10	svm-linear	CD11b_Pep3	SRSF1_Protein	SRSF1_Pep1	SRSF5_RNA
0.637967	0.577912	0.693051	1.04907e-08	svm-linear	CD11b_Pep3	SRSF1_Protein	SRSF1_Pep1	TRA2A_RNA
0.641367	0.571156	0.705585	5.5101e-08	svm-linear	CD11b_Pep3	SRSF1_Protein	SRSF1_Pep2	SRSF3_Protein
0.553167	0.470165	0.628354	7.71952e-09	svm-linear	CD11b_Pep3	SRSF1_Protein	SRSF1_Pep2	SRSF3_Pep1
0.5677	0.509454	0.61988	3.01254e-10	svm-linear	CD11b_Pep3	SRSF1_Protein	SRSF1_Pep2	SRSF3_Pep2
0.454233	0.392182	0.509299	8.03288e-12	svm-linear	CD11b_Pep3	SRSF1_Protein	SRSF1_Pep2	SRSF5_Protein
0.618167	0.561842	0.668676	2.01766e-09	svm-linear	CD11b_Pep3	SRSF1_Protein	SRSF1_Pep2	SRSF5_Pep1
0.544567	0.471761	0.611202	1.36458e-09	svm-linear	CD11b_Pep3	SRSF1_Protein	SRSF1_Pep2	SRSF5_Pep2
0.563533	0.467585	0.653452	7.84266e-08	svm-linear	CD11b_Pep3	SRSF1_Protein	SRSF1_Pep2	TRA2A_Protein
0.5577	0.462718	0.646616	5.56602e-08	svm-linear	CD11b_Pep3	SRSF1_Protein	SRSF1_Pep2	TRA2A_Pep1
0.6327	0.555463	0.704093	1.0573e-07	svm-linear	CD11b_Pep3	SRSF1_Protein	SRSF1_Pep2	TRA2A_Pep2
0.579333	0.513754	0.639283	1.78226e-09	svm-linear	CD11b_Pep3	SRSF1_Protein	SRSF1_Pep2	CD209_Pep1
0.565867	0.498035	0.627594	1.41679e-09	svm-linear	CD11b_Pep3	SRSF1_Protein	SRSF1_Pep2	SRSF1_RNA
0.567	0.487761	0.640683	9.31685e-09	svm-linear	CD11b_Pep3	SRSF1_Protein	SRSF1_Pep2	SRSF2_RNA
0.569767	0.503612	0.629129	1.17191e-09	svm-linear	CD11b_Pep3	SRSF1_Protein	SRSF1_Pep2	SRSF3_RNA
0.546367	0.477981	0.608538	7.0979e-10	svm-linear	CD11b_Pep3	SRSF1_Protein	SRSF1_Pep2	SRSF5_RNA
0.5806	0.499914	0.65653	2.12655e-08	svm-linear	CD11b_Pep3	SRSF1_Protein	SRSF1_Pep2	TRA2A_RNA
0.4935	0.426447	0.55222	6.44282e-11	svm-linear	CD11b_Pep3	SRSF1_Protein	SRSF3_Protein	SRSF3_Pep1
0.583267	0.533325	0.628304	1.51724e-10	svm-linear	CD11b_Pep3	SRSF1_Protein	SRSF3_Protein	SRSF3_Pep2
0.4998	0.424538	0.567017	3.25971e-10	svm-linear	CD11b_Pep3	SRSF1_Protein	SRSF3_Protein	SRSF5_Protein
0.5907	0.524155	0.652734	3.77744e-09	svm-linear	CD11b_Pep3	SRSF1_Protein	SRSF3_Protein	SRSF5_Pep1
0.511833	0.466384	0.551542	3.35605e-12	svm-linear	CD11b_Pep3	SRSF1_Protein	SRSF3_Protein	SRSF5_Pep2
0.567933	0.515248	0.615566	1.26906e-10	svm-linear	CD11b_Pep3	SRSF1_Protein	SRSF3_Protein	TRA2A_Protein
0.5641	0.515426	0.607685	5.21801e-11	svm-linear	CD11b_Pep3	SRSF1_Protein	SRSF3_Protein	TRA2A_Pep1
0.591933	0.534257	0.644558	8.51745e-10	svm-linear	CD11b_Pep3	SRSF1_Protein	SRSF3_Protein	TRA2A_Pep2
0.554767	0.486088	0.618208	1.14235e-09	svm-linear	CD11b_Pep3	SRSF1_Protein	SRSF3_Protein	CD209_Pep1
0.5463	0.493504	0.593607	5.0887e-11	svm-linear	CD11b_Pep3	SRSF1_Protein	SRSF3_Protein	SRSF1_RNA
0.5678	0.524599	0.605623	2.1796e-11	svm-linear	CD11b_Pep3	SRSF1_Protein	SRSF3_Protein	SRSF2_RNA
0.544867	0.499023	0.584384	1.22824e-11	svm-linear	CD11b_Pep3	SRSF1_Protein	SRSF3_Protein	SRSF3_RNA
0.525	0.481601	0.562399	3.69515e-12	svm-linear	CD11b_Pep3	SRSF1_Protein	SRSF3_Protein	SRSF5_RNA
0.589967	0.534321	0.640198	5.28122e-10	svm-linear	CD11b_Pep3	SRSF1_Protein	SRSF3_Protein	TRA2A_RNA
0.4935	0.426447	0.55222	6.44282e-11	svm-linear	CD11b_Pep3	SRSF1_Protein	SRSF3_Pep1	SRSF3_Pep2
0.503333	0.43698	0.56139	8.13833e-11	svm-linear	CD11b_Pep3	SRSF1_Protein	SRSF3_Pep1	SRSF5_Protein
0.6704	0.622237	0.714207	7.89191e-09	svm-linear	CD11b_Pep3	SRSF1_Protein	SRSF3_Pep1	SRSF5_Pep1
0.497467	0.452756	0.534652	1.40339e-12	svm-linear	CD11b_Pep3	SRSF1_Protein	SRSF3_Pep1	SRSF5_Pep2
0.510633	0.445239	0.568687	9.92939e-11	svm-linear	CD11b_Pep3	SRSF1_Protein	SRSF3_Pep1	TRA2A_Protein
0.508633	0.448485	0.561441	3.6787e-11	svm-linear	CD11b_Pep3	SRSF1_Protein	SRSF3_Pep1	TRA2A_Pep1
0.539333	0.48622	0.584595	3.14679e-11	svm-linear	CD11b_Pep3	SRSF1_Protein	SRSF3_Pep1	TRA2A_Pep2
0.514167	0.46239	0.557906	9.15577e-12	svm-linear	CD11b_Pep3	SRSF1_Protein	SRSF3_Pep1	CD209_Pep1
0.487833	0.423653	0.544051	3.32909e-11	svm-linear	CD11b_Pep3	SRSF1_Protein	SRSF3_Pep1	SRSF1_RNA
0.505467	0.467861	0.535546	5.11833e-13	svm-linear	CD11b_Pep3	SRSF1_Protein	SRSF3_Pep1	SRSF2_RNA
0.522167	0.448608	0.587689	5.52947e-10	svm-linear	CD11b_Pep3	SRSF1_Protein	SRSF3_Pep1	SRSF3_RNA
0.476667	0.405135	0.540051	7.84559e-11	svm-linear	CD11b_Pep3	SRSF1_Protein	SRSF3_Pep1	SRSF5_RNA
0.527167	0.46642	0.580099	7.76875e-11	svm-linear	CD11b_Pep3	SRSF1_Protein	SRSF3_Pep1	TRA2A_RNA
0.474767	0.42773	0.514344	9.65488e-13	svm-linear	CD11b_Pep3	SRSF1_Protein	SRSF3_Pep2	SRSF5_Protein
0.643433	0.598664	0.683262	1.01159e-09	svm-linear	CD11b_Pep3	SRSF1_Protein	SRSF3_Pep2	SRSF5_Pep1
0.491033	0.422554	0.553594	9.66025e-11	svm-linear	CD11b_Pep3	SRSF1_Protein	SRSF3_Pep2	SRSF5_Pep2
0.5476	0.49047	0.599752	1.23174e-10	svm-linear	CD11b_Pep3	SRSF1_Protein	SRSF3_Pep2	TRA2A_Protein
0.541767	0.483314	0.595204	1.23064e-10	svm-linear	CD11b_Pep3	SRSF1_Protein	SRSF3_Pep2	TRA2A_Pep1
0.579267	0.516371	0.637259	1.22579e-09	svm-linear	CD11b_Pep3	SRSF1_Protein	SRSF3_Pep2	TRA2A_Pep2
0.547633	0.489574	0.600352	1.39765e-10	svm-linear	CD11b_Pep3	SRSF1_Protein	SRSF3_Pep2	CD209_Pep1
0.526033	0.469286	0.57664	4.37346e-11	svm-linear	CD11b_Pep3	SRSF1_Protein	SRSF3_Pep2	SRSF1_RNA
0.549767	0.505599	0.588919	1.27638e-11	svm-linear	CD11b_Pep3	SRSF1_Protein	SRSF3_Pep2	SRSF2_RNA
0.554033	0.499645	0.602281	8.61581e-11	svm-linear	CD11b_Pep3	SRSF1_Protein	SRSF3_Pep2	SRSF3_RNA
0.534	0.481857	0.580366	2.6911e-11	svm-linear	CD11b_Pep3	SRSF1_Protein	SRSF3_Pep2	SRSF5_RNA
0.581467	0.525679	0.631951	3.79625e-10	svm-linear	CD11b_Pep3	SRSF1_Protein	SRSF3_Pep2	TRA2A_RNA
0.609367	0.52874	0.683557	5.89007e-08	svm-linear	CD11b_Pep3	SRSF1_Protein	SRSF5_Protein	SRSF5_Pep1
0.424967	0.38349	0.458584	6.08219e-14	svm-linear	CD11b_Pep3	SRSF1_Protein	SRSF5_Protein	SRSF5_Pep2
0.502267	0.442434	0.554752	2.75395e-11	svm-linear	CD11b_Pep3	SRSF1_Protein	SRSF5_Protein	TRA2A_Protein
0.496467	0.438987	0.546198	1.39929e-11	svm-linear	CD11b_Pep3	SRSF1_Protein	SRSF5_Protein	TRA2A_Pep1
0.529867	0.461172	0.592014	3.84584e-10	svm-linear	CD11b_Pep3	SRSF1_Protein	SRSF5_Protein	TRA2A_Pep2
0.551567	0.501375	0.594921	3.37515e-11	svm-linear	CD11b_Pep3	SRSF1_Protein	SRSF5_Protein	CD209_Pep1
0.474133	0.423202	0.517391	1.91047e-12	svm-linear	CD11b_Pep3	SRSF1_Protein	SRSF5_Protein	SRSF1_RNA
0.539033	0.466881	0.604822	9.76221e-10	svm-linear	CD11b_Pep3	SRSF1_Protein	SRSF5_Protein	SRSF2_RNA
0.4843	0.433714	0.527175	2.55306e-12	svm-linear	CD11b_Pep3	SRSF1_Protein	SRSF5_Protein	SRSF3_RNA
0.461467	0.402579	0.512384	5.20179e-12	svm-linear	CD11b_Pep3	SRSF1_Protein	SRSF5_Protein	SRSF5_RNA
0.5407	0.465383	0.609728	1.73323e-09	svm-linear	CD11b_Pep3	SRSF1_Protein	SRSF5_Protein	TRA2A_RNA
0.594	0.543512	0.63871	2.43352e-10	svm-linear	CD11b_Pep3	SRSF1_Protein	SRSF5_Pep1	SRSF5_Pep2
0.6035	0.538309	0.664802	5.61392e-09	svm-linear	CD11b_Pep3	SRSF1_Protein	SRSF5_Pep1	TRA2A_Protein
0.609333	0.546677	0.668138	4.82394e-09	svm-linear	CD11b_Pep3	SRSF1_Protein	SRSF5_Pep1	TRA2A_Pep1
0.6035	0.541254	0.661857	3.46684e-09	svm-linear	CD11b_Pep3	SRSF1_Protein	SRSF5_Pep1	TRA2A_Pep2
0.7114	0.662865	0.75758	1.05426e-07	svm-linear	CD11b_Pep3	SRSF1_Protein	SRSF5_Pep1	CD209_Pep1
0.617667	0.550751	0.6811	1.44264e-08	svm-linear	CD11b_Pep3	SRSF1_Protein	SRSF5_Pep1	SRSF1_RNA
0.6403	0.59111	0.686223	2.25379e-09	svm-linear	CD11b_Pep3	SRSF1_Protein	SRSF5_Pep1	SRSF2_RNA
0.618667	0.554816	0.678814	9.05136e-09	svm-linear	CD11b_Pep3	SRSF1_Protein	SRSF5_Pep1	SRSF3_RNA
0.583	0.533024	0.629198	1.71085e-10	svm-linear	CD11b_Pep3	SRSF1_Protein	SRSF5_Pep1	SRSF5_RNA
0.689933	0.640421	0.738838	4.35376e-08	svm-linear	CD11b_Pep3	SRSF1_Protein	SRSF5_Pep1	TRA2A_RNA
0.502933	0.451311	0.547504	6.535e-12	svm-linear	CD11b_Pep3	SRSF1_Protein	SRSF5_Pep2	TRA2A_Protein
0.495067	0.445117	0.538291	3.7273e-12	svm-linear	CD11b_Pep3	SRSF1_Protein	SRSF5_Pep2	TRA2A_Pep1
0.511567	0.431687	0.585054	1.19894e-09	svm-linear	CD11b_Pep3	SRSF1_Protein	SRSF5_Pep2	TRA2A_Pep2
0.5388	0.482342	0.590102	7.57422e-11	svm-linear	CD11b_Pep3	SRSF1_Protein	SRSF5_Pep2	CD209_Pep1
0.505533	0.447402	0.557635	2.63641e-11	svm-linear	CD11b_Pep3	SRSF1_Protein	SRSF5_Pep2	SRSF1_RNA
0.539333	0.48441	0.588627	5.57847e-11	svm-linear	CD11b_Pep3	SRSF1_Protein	SRSF5_Pep2	SRSF2_RNA
0.5337	0.474225	0.587109	9.61623e-11	svm-linear	CD11b_Pep3	SRSF1_Protein	SRSF5_Pep2	SRSF3_RNA
0.495533	0.433687	0.551351	3.55764e-11	svm-linear	CD11b_Pep3	SRSF1_Protein	SRSF5_Pep2	SRSF5_RNA
0.5507	0.483473	0.612082	7.20371e-10	svm-linear	CD11b_Pep3	SRSF1_Protein	SRSF5_Pep2	TRA2A_RNA
0.5929	0.535682	0.645651	8.74445e-10	svm-linear	CD11b_Pep3	SRSF1_Protein	TRA2A_Protein	TRA2A_Pep1
0.6129	0.557261	0.664072	1.62985e-09	svm-linear	CD11b_Pep3	SRSF1_Protein	TRA2A_Protein	TRA2A_Pep2
0.536467	0.498556	0.568851	2.24597e-12	svm-linear	CD11b_Pep3	SRSF1_Protein	TRA2A_Protein	CD209_Pep1
0.535967	0.472281	0.594238	2.33905e-10	svm-linear	CD11b_Pep3	SRSF1_Protein	TRA2A_Protein	SRSF1_RNA
0.554467	0.484305	0.619547	1.4595e-09	svm-linear	CD11b_Pep3	SRSF1_Protein	TRA2A_Protein	SRSF2_RNA
0.559667	0.495049	0.61858	6.74198e-10	svm-linear	CD11b_Pep3	SRSF1_Protein	TRA2A_Protein	SRSF3_RNA
0.530133	0.469039	0.585776	1.19007e-10	svm-linear	CD11b_Pep3	SRSF1_Protein	TRA2A_Protein	SRSF5_RNA
0.576467	0.497882	0.64997	1.28595e-08	svm-linear	CD11b_Pep3	SRSF1_Protein	TRA2A_Protein	TRA2A_RNA
0.603067	0.545362	0.656268	1.48343e-09	svm-linear	CD11b_Pep3	SRSF1_Protein	TRA2A_Pep1	TRA2A_Pep2
0.540467	0.500403	0.575005	3.89884e-12	svm-linear	CD11b_Pep3	SRSF1_Protein	TRA2A_Pep1	CD209_Pep1
0.528167	0.467008	0.583511	1.07434e-10	svm-linear	CD11b_Pep3	SRSF1_Protein	TRA2A_Pep1	SRSF1_RNA
0.5488	0.480529	0.611916	8.52882e-10	svm-linear	CD11b_Pep3	SRSF1_Protein	TRA2A_Pep1	SRSF2_RNA
0.559667	0.495049	0.61858	6.74198e-10	svm-linear	CD11b_Pep3	SRSF1_Protein	TRA2A_Pep1	SRSF3_RNA
0.528167	0.467794	0.582725	9.35977e-11	svm-linear	CD11b_Pep3	SRSF1_Protein	TRA2A_Pep1	SRSF5_RNA
0.568467	0.488113	0.643739	1.21608e-08	svm-linear	CD11b_Pep3	SRSF1_Protein	TRA2A_Pep1	TRA2A_RNA
0.5567	0.509998	0.599335	3.00249e-11	svm-linear	CD11b_Pep3	SRSF1_Protein	TRA2A_Pep2	CD209_Pep1
0.574967	0.515269	0.629472	5.76131e-10	svm-linear	CD11b_Pep3	SRSF1_Protein	TRA2A_Pep2	SRSF1_RNA
0.607633	0.554487	0.655883	7.93202e-10	svm-linear	CD11b_Pep3	SRSF1_Protein	TRA2A_Pep2	SRSF2_RNA
0.599333	0.544563	0.648474	6.68809e-10	svm-linear	CD11b_Pep3	SRSF1_Protein	TRA2A_Pep2	SRSF3_RNA
0.5673	0.521322	0.608012	3.58359e-11	svm-linear	CD11b_Pep3	SRSF1_Protein	TRA2A_Pep2	SRSF5_RNA
0.6201	0.554058	0.681497	1.24556e-08	svm-linear	CD11b_Pep3	SRSF1_Protein	TRA2A_Pep2	TRA2A_RNA
0.546	0.501897	0.584325	9.93148e-12	svm-linear	CD11b_Pep3	SRSF1_Protein	CD209_Pep1	SRSF1_RNA
0.5975	0.526868	0.662465	8.61037e-09	svm-linear	CD11b_Pep3	SRSF1_Protein	CD209_Pep1	SRSF2_RNA
0.566167	0.518496	0.608023	4.37225e-11	svm-linear	CD11b_Pep3	SRSF1_Protein	CD209_Pep1	SRSF3_RNA
0.5749	0.525143	0.617968	8.38323e-11	svm-linear	CD11b_Pep3	SRSF1_Protein	CD209_Pep1	SRSF5_RNA
0.595367	0.529645	0.655096	3.463e-09	svm-linear	CD11b_Pep3	SRSF1_Protein	CD209_Pep1	TRA2A_RNA
0.603067	0.553315	0.648315	3.69907e-10	svm-linear	CD11b_Pep3	SRSF1_Protein	SRSF1_RNA	SRSF2_RNA
0.5819	0.532567	0.624766	1.07624e-10	svm-linear	CD11b_Pep3	SRSF1_Protein	SRSF1_RNA	SRSF3_RNA
0.5138	0.482473	0.539749	2.93433e-13	svm-linear	CD11b_Pep3	SRSF1_Protein	SRSF1_RNA	SRSF5_RNA
0.6479	0.57559	0.715965	1.21065e-07	svm-linear	CD11b_Pep3	SRSF1_Protein	SRSF1_RNA	TRA2A_RNA
0.672767	0.608254	0.732486	1.2042e-07	svm-linear	CD11b_Pep3	SRSF1_Protein	SRSF2_RNA	SRSF3_RNA
0.612767	0.562161	0.658579	6.50281e-10	svm-linear	CD11b_Pep3	SRSF1_Protein	SRSF2_RNA	SRSF5_RNA
0.5808	0.53439	0.622055	7.00751e-11	svm-linear	CD11b_Pep3	SRSF1_Protein	SRSF2_RNA	TRA2A_RNA
0.5419	0.502283	0.57505	3.43064e-12	svm-linear	CD11b_Pep3	SRSF1_Protein	SRSF3_RNA	SRSF5_RNA
0.7625	0.697015	0.82254	1.9334e-05	svm-linear	CD11b_Pep3	SRSF1_Protein	SRSF3_RNA	TRA2A_RNA
0.651733	0.598326	0.700934	7.39824e-09	svm-linear	CD11b_Pep3	SRSF1_Protein	SRSF5_RNA	TRA2A_RNA
0.6452	0.590469	0.693976	5.51614e-09	svm-linear	CD11b_Pep3	SRSF1_Pep1	SRSF1_Pep2	SRSF3_Protein
0.560833	0.489755	0.624171	1.66539e-09	svm-linear	CD11b_Pep3	SRSF1_Pep1	SRSF1_Pep2	SRSF3_Pep1
0.581367	0.515974	0.640766	1.81173e-09	svm-linear	CD11b_Pep3	SRSF1_Pep1	SRSF1_Pep2	SRSF3_Pep2
0.459733	0.404311	0.508282	2.92763e-12	svm-linear	CD11b_Pep3	SRSF1_Pep1	SRSF1_Pep2	SRSF5_Protein
0.614167	0.55943	0.663088	1.2758e-09	svm-linear	CD11b_Pep3	SRSF1_Pep1	SRSF1_Pep2	SRSF5_Pep1
0.5484	0.47486	0.615807	1.78344e-09	svm-linear	CD11b_Pep3	SRSF1_Pep1	SRSF1_Pep2	SRSF5_Pep2
0.6122	0.529974	0.688692	8.86092e-08	svm-linear	CD11b_Pep3	SRSF1_Pep1	SRSF1_Pep2	TRA2A_Protein
0.5982	0.50876	0.681906	1.31931e-07	svm-linear	CD11b_Pep3	SRSF1_Pep1	SRSF1_Pep2	TRA2A_Pep1
0.640667	0.565892	0.70996	1.10089e-07	svm-linear	CD11b_Pep3	SRSF1_Pep1	SRSF1_Pep2	TRA2A_Pep2
0.598667	0.541585	0.650267	9.86057e-10	svm-linear	CD11b_Pep3	SRSF1_Pep1	SRSF1_Pep2	CD209_Pep1
0.575533	0.504672	0.640365	3.44806e-09	svm-linear	CD11b_Pep3	SRSF1_Pep1	SRSF1_Pep2	SRSF1_RNA
0.586833	0.514236	0.653913	7.58436e-09	svm-linear	CD11b_Pep3	SRSF1_Pep1	SRSF1_Pep2	SRSF2_RNA
0.585433	0.52338	0.640768	1.13908e-09	svm-linear	CD11b_Pep3	SRSF1_Pep1	SRSF1_Pep2	SRSF3_RNA
0.5562	0.485874	0.620348	1.43703e-09	svm-linear	CD11b_Pep3	SRSF1_Pep1	SRSF1_Pep2	SRSF5_RNA
0.588667	0.51324	0.658612	1.26672e-08	svm-linear	CD11b_Pep3	SRSF1_Pep1	SRSF1_Pep2	TRA2A_RNA
0.539667	0.485981	0.585426	3.50947e-11	svm-linear	CD11b_Pep3	SRSF1_Pep1	SRSF3_Protein	SRSF3_Pep1
0.6148	0.554621	0.669824	3.56628e-09	svm-linear	CD11b_Pep3	SRSF1_Pep1	SRSF3_Protein	SRSF3_Pep2
0.5369	0.465922	0.600745	6.88823e-10	svm-linear	CD11b_Pep3	SRSF1_Pep1	SRSF3_Protein	SRSF5_Protein
0.616033	0.561126	0.666577	1.67879e-09	svm-linear	CD11b_Pep3	SRSF1_Pep1	SRSF3_Protein	SRSF5_Pep1
0.5495	0.511903	0.58143	3.55148e-12	svm-linear	CD11b_Pep3	SRSF1_Pep1	SRSF3_Protein	SRSF5_Pep2
0.609667	0.563652	0.649978	2.25003e-10	svm-linear	CD11b_Pep3	SRSF1_Pep1	SRSF3_Protein	TRA2A_Protein
0.6	0.547006	0.647216	4.96262e-10	svm-linear	CD11b_Pep3	SRSF1_Pep1	SRSF3_Protein	TRA2A_Pep1
0.645167	0.592224	0.692517	4.22827e-09	svm-linear	CD11b_Pep3	SRSF1_Pep1	SRSF3_Protein	TRA2A_Pep2
0.5876	0.532209	0.638013	4.77931e-10	svm-linear	CD11b_Pep3	SRSF1_Pep1	SRSF3_Protein	CD209_Pep1
0.5507	0.51056	0.584551	5.51151e-12	svm-linear	CD11b_Pep3	SRSF1_Pep1	SRSF3_Protein	SRSF1_RNA
0.5835	0.52746	0.633874	4.16159e-10	svm-linear	CD11b_Pep3	SRSF1_Pep1	SRSF3_Protein	SRSF2_RNA
0.580533	0.523499	0.631316	4.09314e-10	svm-linear	CD11b_Pep3	SRSF1_Pep1	SRSF3_Protein	SRSF3_RNA
0.5527	0.499724	0.599387	6.22722e-11	svm-linear	CD11b_Pep3	SRSF1_Pep1	SRSF3_Protein	SRSF5_RNA
0.593467	0.541954	0.639675	3.00691e-10	svm-linear	CD11b_Pep3	SRSF1_Pep1	SRSF3_Protein	TRA2A_RNA
0.541633	0.490322	0.585381	2.56201e-11	svm-linear	CD11b_Pep3	SRSF1_Pep1	SRSF3_Pep1	SRSF3_Pep2
0.572	0.496879	0.639121	4.80728e-09	svm-linear	CD11b_Pep3	SRSF1_Pep1	SRSF3_Pep1	SRSF5_Protein
0.695567	0.652613	0.73435	1.36206e-08	svm-linear	CD11b_Pep3	SRSF1_Pep1	SRSF3_Pep1	SRSF5_Pep1
0.571933	0.514881	0.622156	2.68211e-10	svm-linear	CD11b_Pep3	SRSF1_Pep1	SRSF3_Pep1	SRSF5_Pep2
0.588133	0.534925	0.634112	2.597e-10	svm-linear	CD11b_Pep3	SRSF1_Pep1	SRSF3_Pep1	TRA2A_Protein
0.584133	0.529012	0.632025	3.06525e-10	svm-linear	CD11b_Pep3	SRSF1_Pep1	SRSF3_Pep1	TRA2A_Pep1
0.608467	0.552001	0.657629	1.12734e-09	svm-linear	CD11b_Pep3	SRSF1_Pep1	SRSF3_Pep1	TRA2A_Pep2
0.558433	0.515374	0.594552	1.20124e-11	svm-linear	CD11b_Pep3	SRSF1_Pep1	SRSF3_Pep1	CD209_Pep1
0.5308	0.470931	0.583291	8.00822e-11	svm-linear	CD11b_Pep3	SRSF1_Pep1	SRSF3_Pep1	SRSF1_RNA
0.550133	0.5073	0.585737	7.91788e-12	svm-linear	CD11b_Pep3	SRSF1_Pep1	SRSF3_Pep1	SRSF2_RNA
0.565133	0.505934	0.616881	2.75643e-10	svm-linear	CD11b_Pep3	SRSF1_Pep1	SRSF3_Pep1	SRSF3_RNA
0.548967	0.484198	0.606321	3.78171e-10	svm-linear	CD11b_Pep3	SRSF1_Pep1	SRSF3_Pep1	SRSF5_RNA
0.550633	0.50104	0.592886	2.75405e-11	svm-linear	CD11b_Pep3	SRSF1_Pep1	SRSF3_Pep1	TRA2A_RNA
0.488267	0.459071	0.510114	6.44282e-14	svm-linear	CD11b_Pep3	SRSF1_Pep1	SRSF3_Pep2	SRSF5_Protein
0.663133	0.620782	0.700256	1.79115e-09	svm-linear	CD11b_Pep3	SRSF1_Pep1	SRSF3_Pep2	SRSF5_Pep1
0.546167	0.486843	0.60012	1.64185e-10	svm-linear	CD11b_Pep3	SRSF1_Pep1	SRSF3_Pep2	SRSF5_Pep2
0.5773	0.519832	0.629501	4.28344e-10	svm-linear	CD11b_Pep3	SRSF1_Pep1	SRSF3_Pep2	TRA2A_Protein
0.5753	0.514537	0.630796	6.95909e-10	svm-linear	CD11b_Pep3	SRSF1_Pep1	SRSF3_Pep2	TRA2A_Pep1
0.646333	0.586657	0.700603	1.41008e-08	svm-linear	CD11b_Pep3	SRSF1_Pep1	SRSF3_Pep2	TRA2A_Pep2
0.586633	0.524478	0.64367	1.4445e-09	svm-linear	CD11b_Pep3	SRSF1_Pep1	SRSF3_Pep2	CD209_Pep1
0.544033	0.490737	0.591188	4.73495e-11	svm-linear	CD11b_Pep3	SRSF1_Pep1	SRSF3_Pep2	SRSF1_RNA
0.580667	0.520883	0.634969	7.20615e-10	svm-linear	CD11b_Pep3	SRSF1_Pep1	SRSF3_Pep2	SRSF2_RNA
0.579867	0.524932	0.628698	2.79452e-10	svm-linear	CD11b_Pep3	SRSF1_Pep1	SRSF3_Pep2	SRSF3_RNA
0.551867	0.496508	0.601121	9.42981e-11	svm-linear	CD11b_Pep3	SRSF1_Pep1	SRSF3_Pep2	SRSF5_RNA
0.590967	0.535037	0.641704	5.93923e-10	svm-linear	CD11b_Pep3	SRSF1_Pep1	SRSF3_Pep2	TRA2A_RNA
0.6339	0.563241	0.69987	4.74943e-08	svm-linear	CD11b_Pep3	SRSF1_Pep1	SRSF5_Protein	SRSF5_Pep1
0.468433	0.41579	0.513691	2.22625e-12	svm-linear	CD11b_Pep3	SRSF1_Pep1	SRSF5_Protein	SRSF5_Pep2
0.5475	0.484126	0.602985	2.67429e-10	svm-linear	CD11b_Pep3	SRSF1_Pep1	SRSF5_Protein	TRA2A_Protein
0.541667	0.479679	0.595728	1.66731e-10	svm-linear	CD11b_Pep3	SRSF1_Pep1	SRSF5_Protein	TRA2A_Pep1
0.583633	0.501506	0.658198	2.28239e-08	svm-linear	CD11b_Pep3	SRSF1_Pep1	SRSF5_Protein	TRA2A_Pep2
0.5771	0.525757	0.621355	1.17272e-10	svm-linear	CD11b_Pep3	SRSF1_Pep1	SRSF5_Protein	CD209_Pep1
0.4898	0.43904	0.53296	3.25016e-12	svm-linear	CD11b_Pep3	SRSF1_Pep1	SRSF5_Protein	SRSF1_RNA
0.5691	0.50322	0.627891	1.05655e-09	svm-linear	CD11b_Pep3	SRSF1_Pep1	SRSF5_Protein	SRSF2_RNA
0.533633	0.474059	0.585645	8.30893e-11	svm-linear	CD11b_Pep3	SRSF1_Pep1	SRSF5_Protein	SRSF3_RNA
0.514167	0.46138	0.558916	1.10273e-11	svm-linear	CD11b_Pep3	SRSF1_Pep1	SRSF5_Protein	SRSF5_RNA
0.563833	0.497345	0.624581	1.08565e-09	svm-linear	CD11b_Pep3	SRSF1_Pep1	SRSF5_Protein	TRA2A_RNA
0.6175	0.560408	0.668925	2.26688e-09	svm-linear	CD11b_Pep3	SRSF1_Pep1	SRSF5_Pep1	SRSF5_Pep2
0.642833	0.571182	0.710744	9.11566e-08	svm-linear	CD11b_Pep3	SRSF1_Pep1	SRSF5_Pep1	TRA2A_Protein
0.648667	0.575712	0.717918	1.45108e-07	svm-linear	CD11b_Pep3	SRSF1_Pep1	SRSF5_Pep1	TRA2A_Pep1
0.636867	0.562817	0.706813	9.50394e-08	svm-linear	CD11b_Pep3	SRSF1_Pep1	SRSF5_Pep1	TRA2A_Pep2
0.7211	0.684953	0.754602	2.50253e-08	svm-linear	CD11b_Pep3	SRSF1_Pep1	SRSF5_Pep1	CD209_Pep1
0.628433	0.568462	0.683686	6.76883e-09	svm-linear	CD11b_Pep3	SRSF1_Pep1	SRSF5_Pep1	SRSF1_RNA
0.6676	0.612967	0.719477	2.39237e-08	svm-linear	CD11b_Pep3	SRSF1_Pep1	SRSF5_Pep1	SRSF2_RNA
0.640033	0.579809	0.696339	1.33081e-08	svm-linear	CD11b_Pep3	SRSF1_Pep1	SRSF5_Pep1	SRSF3_RNA
0.605233	0.548713	0.657213	1.32863e-09	svm-linear	CD11b_Pep3	SRSF1_Pep1	SRSF5_Pep1	SRSF5_RNA
0.705567	0.658469	0.752494	7.54382e-08	svm-linear	CD11b_Pep3	SRSF1_Pep1	SRSF5_Pep1	TRA2A_RNA
0.565567	0.512929	0.611811	9.82671e-11	svm-linear	CD11b_Pep3	SRSF1_Pep1	SRSF5_Pep2	TRA2A_Protein
0.5559	0.508933	0.5964	2.33025e-11	svm-linear	CD11b_Pep3	SRSF1_Pep1	SRSF5_Pep2	TRA2A_Pep1
0.582567	0.502316	0.656647	1.89493e-08	svm-linear	CD11b_Pep3	SRSF1_Pep1	SRSF5_Pep2	TRA2A_Pep2
0.573733	0.520669	0.62259	1.90301e-10	svm-linear	CD11b_Pep3	SRSF1_Pep1	SRSF5_Pep2	CD209_Pep1
0.5502	0.482364	0.612303	7.9046e-10	svm-linear	CD11b_Pep3	SRSF1_Pep1	SRSF5_Pep2	SRSF1_RNA
0.5625	0.508009	0.611546	1.33923e-10	svm-linear	CD11b_Pep3	SRSF1_Pep1	SRSF5_Pep2	SRSF2_RNA
0.592667	0.532387	0.647465	1.31167e-09	svm-linear	CD11b_Pep3	SRSF1_Pep1	SRSF5_Pep2	SRSF3_RNA
0.543167	0.482947	0.597794	1.66629e-10	svm-linear	CD11b_Pep3	SRSF1_Pep1	SRSF5_Pep2	SRSF5_RNA
0.591	0.519488	0.657401	7.93322e-09	svm-linear	CD11b_Pep3	SRSF1_Pep1	SRSF5_Pep2	TRA2A_RNA
0.6523	0.597681	0.701875	8.51709e-09	svm-linear	CD11b_Pep3	SRSF1_Pep1	TRA2A_Protein	TRA2A_Pep1
0.693433	0.644261	0.73811	3.26627e-08	svm-linear	CD11b_Pep3	SRSF1_Pep1	TRA2A_Protein	TRA2A_Pep2
0.595133	0.551846	0.633191	7.47029e-11	svm-linear	CD11b_Pep3	SRSF1_Pep1	TRA2A_Protein	CD209_Pep1
0.6065	0.547424	0.660132	1.97456e-09	svm-linear	CD11b_Pep3	SRSF1_Pep1	TRA2A_Protein	SRSF1_RNA
0.6217	0.562784	0.674994	3.76721e-09	svm-linear	CD11b_Pep3	SRSF1_Pep1	TRA2A_Protein	SRSF2_RNA
0.622833	0.565311	0.674837	3.17356e-09	svm-linear	CD11b_Pep3	SRSF1_Pep1	TRA2A_Protein	SRSF3_RNA
0.589533	0.532259	0.640778	6.43802e-10	svm-linear	CD11b_Pep3	SRSF1_Pep1	TRA2A_Protein	SRSF5_RNA
0.633333	0.56701	0.694471	2.25853e-08	svm-linear	CD11b_Pep3	SRSF1_Pep1	TRA2A_Protein	TRA2A_RNA
0.681767	0.627151	0.731812	4.14958e-08	svm-linear	CD11b_Pep3	SRSF1_Pep1	TRA2A_Pep1	TRA2A_Pep2
0.5893	0.542271	0.631063	1.12442e-10	svm-linear	CD11b_Pep3	SRSF1_Pep1	TRA2A_Pep1	CD209_Pep1
0.588867	0.527683	0.644169	1.24402e-09	svm-linear	CD11b_Pep3	SRSF1_Pep1	TRA2A_Pep1	SRSF1_RNA
0.613867	0.550882	0.671192	5.16327e-09	svm-linear	CD11b_Pep3	SRSF1_Pep1	TRA2A_Pep1	SRSF2_RNA
0.609167	0.544951	0.667789	5.15623e-09	svm-linear	CD11b_Pep3	SRSF1_Pep1	TRA2A_Pep1	SRSF3_RNA
0.571867	0.514429	0.6232	3.09672e-10	svm-linear	CD11b_Pep3	SRSF1_Pep1	TRA2A_Pep1	SRSF5_RNA
0.6235	0.553883	0.687895	2.39785e-08	svm-linear	CD11b_Pep3	SRSF1_Pep1	TRA2A_Pep1	TRA2A_RNA
0.650833	0.592918	0.705452	1.65064e-08	svm-linear	CD11b_Pep3	SRSF1_Pep1	TRA2A_Pep2	CD209_Pep1
0.630633	0.579721	0.676427	1.54124e-09	svm-linear	CD11b_Pep3	SRSF1_Pep1	TRA2A_Pep2	SRSF1_RNA
0.660967	0.612606	0.704579	4.74307e-09	svm-linear	CD11b_Pep3	SRSF1_Pep1	TRA2A_Pep2	SRSF2_RNA
0.658667	0.606813	0.705039	7.03745e-09	svm-linear	CD11b_Pep3	SRSF1_Pep1	TRA2A_Pep2	SRSF3_RNA
0.627167	0.568428	0.680312	4.73208e-09	svm-linear	CD11b_Pep3	SRSF1_Pep1	TRA2A_Pep2	SRSF5_RNA
0.667133	0.604069	0.725412	7.2519e-08	svm-linear	CD11b_Pep3	SRSF1_Pep1	TRA2A_Pep2	TRA2A_RNA
0.583167	0.533863	0.626878	1.24738e-10	svm-linear	CD11b_Pep3	SRSF1_Pep1	CD209_Pep1	SRSF1_RNA
0.651467	0.589494	0.70858	2.78196e-08	svm-linear	CD11b_Pep3	SRSF1_Pep1	CD209_Pep1	SRSF2_RNA
0.593	0.53762	0.642824	5.66851e-10	svm-linear	CD11b_Pep3	SRSF1_Pep1	CD209_Pep1	SRSF3_RNA
0.599867	0.55576	0.637869	9.72693e-11	svm-linear	CD11b_Pep3	SRSF1_Pep1	CD209_Pep1	SRSF5_RNA
0.6522	0.588004	0.710663	3.74605e-08	svm-linear	CD11b_Pep3	SRSF1_Pep1	CD209_Pep1	TRA2A_RNA
0.6486	0.590012	0.702432	1.41284e-08	svm-linear	CD11b_Pep3	SRSF1_Pep1	SRSF1_RNA	SRSF2_RNA
0.617033	0.56531	0.662838	8.51725e-10	svm-linear	CD11b_Pep3	SRSF1_Pep1	SRSF1_RNA	SRSF3_RNA
0.5455	0.507414	0.577919	3.29016e-12	svm-linear	CD11b_Pep3	SRSF1_Pep1	SRSF1_RNA	SRSF5_RNA
0.657733	0.601898	0.709361	1.50235e-08	svm-linear	CD11b_Pep3	SRSF1_Pep1	SRSF1_RNA	TRA2A_RNA
0.707967	0.65086	0.760103	2.51055e-07	svm-linear	CD11b_Pep3	SRSF1_Pep1	SRSF2_RNA	SRSF3_RNA
0.6485	0.581637	0.709919	4.88875e-08	svm-linear	CD11b_Pep3	SRSF1_Pep1	SRSF2_RNA	SRSF5_RNA
0.6315	0.584804	0.672974	7.59282e-10	svm-linear	CD11b_Pep3	SRSF1_Pep1	SRSF2_RNA	TRA2A_RNA
0.5832	0.538224	0.62222	5.48652e-11	svm-linear	CD11b_Pep3	SRSF1_Pep1	SRSF3_RNA	SRSF5_RNA
0.774167	0.713904	0.829059	2.08973e-05	svm-linear	CD11b_Pep3	SRSF1_Pep1	SRSF3_RNA	TRA2A_RNA
0.6896	0.637256	0.73741	4.41512e-08	svm-linear	CD11b_Pep3	SRSF1_Pep1	SRSF5_RNA	TRA2A_RNA
0.495833	0.426793	0.556467	9.75176e-11	svm-linear	CD11b_Pep3	SRSF1_Pep2	SRSF3_Protein	SRSF3_Pep1
0.582533	0.52021	0.638605	1.10786e-09	svm-linear	CD11b_Pep3	SRSF1_Pep2	SRSF3_Protein	SRSF3_Pep2
0.512167	0.424014	0.591838	3.46139e-09	svm-linear	CD11b_Pep3	SRSF1_Pep2	SRSF3_Protein	SRSF5_Protein
0.565667	0.516376	0.608809	5.5365e-11	svm-linear	CD11b_Pep3	SRSF1_Pep2	SRSF3_Protein	SRSF5_Pep1
0.45	0.379314	0.512242	2.71733e-11	svm-linear	CD11b_Pep3	SRSF1_Pep2	SRSF3_Protein	SRSF5_Pep2
0.578867	0.510436	0.640971	2.5961e-09	svm-linear	CD11b_Pep3	SRSF1_Pep2	SRSF3_Protein	TRA2A_Protein
0.569367	0.496891	0.635406	3.33304e-09	svm-linear	CD11b_Pep3	SRSF1_Pep2	SRSF3_Protein	TRA2A_Pep1
0.583867	0.516323	0.645307	2.83052e-09	svm-linear	CD11b_Pep3	SRSF1_Pep2	SRSF3_Protein	TRA2A_Pep2
0.644667	0.573451	0.710401	7.85781e-08	svm-linear	CD11b_Pep3	SRSF1_Pep2	SRSF3_Protein	CD209_Pep1
0.5769	0.509135	0.637976	2.06973e-09	svm-linear	CD11b_Pep3	SRSF1_Pep2	SRSF3_Protein	SRSF1_RNA
0.563533	0.500248	0.620344	5.80161e-10	svm-linear	CD11b_Pep3	SRSF1_Pep2	SRSF3_Protein	SRSF2_RNA
0.572233	0.499206	0.638276	3.8646e-09	svm-linear	CD11b_Pep3	SRSF1_Pep2	SRSF3_Protein	SRSF3_RNA
0.5439	0.480154	0.600735	2.74535e-10	svm-linear	CD11b_Pep3	SRSF1_Pep2	SRSF3_Protein	SRSF5_RNA
0.5844	0.50897	0.653252	9.56651e-09	svm-linear	CD11b_Pep3	SRSF1_Pep2	SRSF3_Protein	TRA2A_RNA
0.476167	0.394811	0.549041	3.65565e-10	svm-linear	CD11b_Pep3	SRSF1_Pep2	SRSF3_Pep1	SRSF3_Pep2
0.3945	0.325325	0.455119	3.67008e-12	svm-linear	CD11b_Pep3	SRSF1_Pep2	SRSF3_Pep1	SRSF5_Protein
0.567667	0.51058	0.618605	2.43259e-10	svm-linear	CD11b_Pep3	SRSF1_Pep2	SRSF3_Pep1	SRSF5_Pep1
0.240167	0.138077	0.33333	1.10553e-11	svm-linear	CD11b_Pep3	SRSF1_Pep2	SRSF3_Pep1	SRSF5_Pep2
0.424167	0.329102	0.511194	5.62068e-10	svm-linear	CD11b_Pep3	SRSF1_Pep2	SRSF3_Pep1	TRA2A_Protein
0.430167	0.339446	0.512851	3.60865e-10	svm-linear	CD11b_Pep3	SRSF1_Pep2	SRSF3_Pep1	TRA2A_Pep1
0.398833	0.300297	0.489184	4.29127e-10	svm-linear	CD11b_Pep3	SRSF1_Pep2	SRSF3_Pep1	TRA2A_Pep2
0.408	0.342948	0.464607	2.69548e-12	svm-linear	CD11b_Pep3	SRSF1_Pep2	SRSF3_Pep1	CD209_Pep1
0.325167	0.244692	0.396938	3.47636e-12	svm-linear	CD11b_Pep3	SRSF1_Pep2	SRSF3_Pep1	SRSF1_RNA
0.303833	0.226502	0.372313	1.16176e-12	svm-linear	CD11b_Pep3	SRSF1_Pep2	SRSF3_Pep1	SRSF2_RNA
0.342	0.26012	0.414991	6.74938e-12	svm-linear	CD11b_Pep3	SRSF1_Pep2	SRSF3_Pep1	SRSF3_RNA
0.307667	0.230829	0.375689	1.18529e-12	svm-linear	CD11b_Pep3	SRSF1_Pep2	SRSF3_Pep1	SRSF5_RNA
0.385667	0.289607	0.473356	2.04932e-10	svm-linear	CD11b_Pep3	SRSF1_Pep2	SRSF3_Pep1	TRA2A_RNA
0.402833	0.344174	0.452863	7.05211e-13	svm-linear	CD11b_Pep3	SRSF1_Pep2	SRSF3_Pep2	SRSF5_Protein
0.5149	0.451507	0.57116	8.39123e-11	svm-linear	CD11b_Pep3	SRSF1_Pep2	SRSF3_Pep2	SRSF5_Pep1
0.335667	0.255179	0.40734	4.56701e-12	svm-linear	CD11b_Pep3	SRSF1_Pep2	SRSF3_Pep2	SRSF5_Pep2
0.440367	0.381559	0.492515	2.93198e-12	svm-linear	CD11b_Pep3	SRSF1_Pep2	SRSF3_Pep2	TRA2A_Protein
0.436733	0.376447	0.489924	3.25469e-12	svm-linear	CD11b_Pep3	SRSF1_Pep2	SRSF3_Pep2	TRA2A_Pep1
0.4655	0.405012	0.519877	9.72468e-12	svm-linear	CD11b_Pep3	SRSF1_Pep2	SRSF3_Pep2	TRA2A_Pep2
0.597633	0.529402	0.660524	6.12072e-09	svm-linear	CD11b_Pep3	SRSF1_Pep2	SRSF3_Pep2	CD209_Pep1
0.4399	0.370605	0.502284	1.80598e-11	svm-linear	CD11b_Pep3	SRSF1_Pep2	SRSF3_Pep2	SRSF1_RNA
0.456367	0.39527	0.510805	7.5243e-12	svm-linear	CD11b_Pep3	SRSF1_Pep2	SRSF3_Pep2	SRSF2_RNA
0.441233	0.377783	0.497476	6.57457e-12	svm-linear	CD11b_Pep3	SRSF1_Pep2	SRSF3_Pep2	SRSF3_RNA
0.413267	0.361444	0.457519	3.04772e-13	svm-linear	CD11b_Pep3	SRSF1_Pep2	SRSF3_Pep2	SRSF5_RNA
0.526567	0.452652	0.593866	7.92594e-10	svm-linear	CD11b_Pep3	SRSF1_Pep2	SRSF3_Pep2	TRA2A_RNA
0.458833	0.364767	0.54427	1.34959e-09	svm-linear	CD11b_Pep3	SRSF1_Pep2	SRSF5_Protein	SRSF5_Pep1
0.306	0.235428	0.367683	3.82555e-13	svm-linear	CD11b_Pep3	SRSF1_Pep2	SRSF5_Protein	SRSF5_Pep2
0.342467	0.250943	0.425798	3.26172e-11	svm-linear	CD11b_Pep3	SRSF1_Pep2	SRSF5_Protein	TRA2A_Protein
0.338833	0.249302	0.419735	2.10744e-11	svm-linear	CD11b_Pep3	SRSF1_Pep2	SRSF5_Protein	TRA2A_Pep1
0.346467	0.256528	0.428212	2.8629e-11	svm-linear	CD11b_Pep3	SRSF1_Pep2	SRSF5_Protein	TRA2A_Pep2
0.457067	0.405608	0.501355	1.23953e-12	svm-linear	CD11b_Pep3	SRSF1_Pep2	SRSF5_Protein	CD209_Pep1
0.336833	0.261565	0.403472	2.01241e-12	svm-linear	CD11b_Pep3	SRSF1_Pep2	SRSF5_Protein	SRSF1_RNA
0.360667	0.301017	0.411724	2.44044e-13	svm-linear	CD11b_Pep3	SRSF1_Pep2	SRSF5_Protein	SRSF2_RNA
0.3415	0.2694	0.404822	1.30881e-12	svm-linear	CD11b_Pep3	SRSF1_Pep2	SRSF5_Protein	SRSF3_RNA
0.321333	0.266353	0.367573	3.34091e-14	svm-linear	CD11b_Pep3	SRSF1_Pep2	SRSF5_Protein	SRSF5_RNA
0.4366	0.36983	0.495948	9.95262e-12	svm-linear	CD11b_Pep3	SRSF1_Pep2	SRSF5_Protein	TRA2A_RNA
0.429633	0.373289	0.47797	1.13813e-12	svm-linear	CD11b_Pep3	SRSF1_Pep2	SRSF5_Pep1	SRSF5_Pep2
0.517733	0.443028	0.585564	6.34539e-10	svm-linear	CD11b_Pep3	SRSF1_Pep2	SRSF5_Pep1	TRA2A_Protein
0.512233	0.434297	0.583184	8.58649e-10	svm-linear	CD11b_Pep3	SRSF1_Pep2	SRSF5_Pep1	TRA2A_Pep1
0.5389	0.4686	0.602511	6.95655e-10	svm-linear	CD11b_Pep3	SRSF1_Pep2	SRSF5_Pep1	TRA2A_Pep2
0.707667	0.657385	0.754466	9.90015e-08	svm-linear	CD11b_Pep3	SRSF1_Pep2	SRSF5_Pep1	CD209_Pep1
0.499533	0.457737	0.534855	9.91246e-13	svm-linear	CD11b_Pep3	SRSF1_Pep2	SRSF5_Pep1	SRSF1_RNA
0.4774	0.413191	0.534365	2.50999e-11	svm-linear	CD11b_Pep3	SRSF1_Pep2	SRSF5_Pep1	SRSF2_RNA
0.4749	0.413984	0.528682	1.29873e-11	svm-linear	CD11b_Pep3	SRSF1_Pep2	SRSF5_Pep1	SRSF3_RNA
0.4768	0.413122	0.532656	2.1068e-11	svm-linear	CD11b_Pep3	SRSF1_Pep2	SRSF5_Pep1	SRSF5_RNA
0.634533	0.595852	0.671407	3.16514e-10	svm-linear	CD11b_Pep3	SRSF1_Pep2	SRSF5_Pep1	TRA2A_RNA
0.3046	0.221492	0.380286	3.50618e-12	svm-linear	CD11b_Pep3	SRSF1_Pep2	SRSF5_Pep2	TRA2A_Protein
0.304767	0.226204	0.37587	1.67197e-12	svm-linear	CD11b_Pep3	SRSF1_Pep2	SRSF5_Pep2	TRA2A_Pep1
0.296767	0.213007	0.373067	3.17265e-12	svm-linear	CD11b_Pep3	SRSF1_Pep2	SRSF5_Pep2	TRA2A_Pep2
0.3441	0.250881	0.429564	4.55299e-11	svm-linear	CD11b_Pep3	SRSF1_Pep2	SRSF5_Pep2	CD209_Pep1
0.220333	0.164902	0.266801	2.75931e-15	svm-linear	CD11b_Pep3	SRSF1_Pep2	SRSF5_Pep2	SRSF1_RNA
0.227	0.150159	0.29473	1.56805e-13	svm-linear	CD11b_Pep3	SRSF1_Pep2	SRSF5_Pep2	SRSF2_RNA
0.214	0.133506	0.285161	2.10217e-13	svm-linear	CD11b_Pep3	SRSF1_Pep2	SRSF5_Pep2	SRSF3_RNA
0.195833	0.117918	0.264897	9.42416e-14	svm-linear	CD11b_Pep3	SRSF1_Pep2	SRSF5_Pep2	SRSF5_RNA
0.382333	0.287828	0.468764	1.53097e-10	svm-linear	CD11b_Pep3	SRSF1_Pep2	SRSF5_Pep2	TRA2A_RNA
0.406267	0.313067	0.492118	2.68877e-10	svm-linear	CD11b_Pep3	SRSF1_Pep2	TRA2A_Protein	TRA2A_Pep1
0.386433	0.300219	0.465263	5.32677e-11	svm-linear	CD11b_Pep3	SRSF1_Pep2	TRA2A_Protein	TRA2A_Pep2
0.420233	0.350415	0.483066	1.05403e-11	svm-linear	CD11b_Pep3	SRSF1_Pep2	TRA2A_Protein	CD209_Pep1
0.336967	0.258878	0.407196	3.49309e-12	svm-linear	CD11b_Pep3	SRSF1_Pep2	TRA2A_Protein	SRSF1_RNA
0.399333	0.339011	0.453582	1.13107e-12	svm-linear	CD11b_Pep3	SRSF1_Pep2	TRA2A_Protein	SRSF2_RNA
0.365133	0.288146	0.434224	6.32383e-12	svm-linear	CD11b_Pep3	SRSF1_Pep2	TRA2A_Protein	SRSF3_RNA
0.320633	0.237515	0.395967	5.157e-12	svm-linear	CD11b_Pep3	SRSF1_Pep2	TRA2A_Protein	SRSF5_RNA
0.456333	0.363549	0.543266	1.3228e-09	svm-linear	CD11b_Pep3	SRSF1_Pep2	TRA2A_Protein	TRA2A_RNA
0.3766	0.292305	0.453473	2.97538e-11	svm-linear	CD11b_Pep3	SRSF1_Pep2	TRA2A_Pep1	TRA2A_Pep2
0.415867	0.342617	0.482568	1.72368e-11	svm-linear	CD11b_Pep3	SRSF1_Pep2	TRA2A_Pep1	CD209_Pep1
0.340967	0.257407	0.416667	9.45964e-12	svm-linear	CD11b_Pep3	SRSF1_Pep2	TRA2A_Pep1	SRSF1_RNA
0.397	0.333764	0.454236	1.80001e-12	svm-linear	CD11b_Pep3	SRSF1_Pep2	TRA2A_Pep1	SRSF2_RNA
0.3608	0.281314	0.432464	8.50708e-12	svm-linear	CD11b_Pep3	SRSF1_Pep2	TRA2A_Pep1	SRSF3_RNA
0.3128	0.228794	0.388983	4.82266e-12	svm-linear	CD11b_Pep3	SRSF1_Pep2	TRA2A_Pep1	SRSF5_RNA
0.4465	0.354856	0.532255	8.23885e-10	svm-linear	CD11b_Pep3	SRSF1_Pep2	TRA2A_Pep1	TRA2A_RNA
0.4244	0.362402	0.479375	3.01447e-12	svm-linear	CD11b_Pep3	SRSF1_Pep2	TRA2A_Pep2	CD209_Pep1
0.3371	0.252682	0.413984	1.00614e-11	svm-linear	CD11b_Pep3	SRSF1_Pep2	TRA2A_Pep2	SRSF1_RNA
0.403133	0.330755	0.469838	1.10236e-11	svm-linear	CD11b_Pep3	SRSF1_Pep2	TRA2A_Pep2	SRSF2_RNA
0.361133	0.275637	0.438733	2.22356e-11	svm-linear	CD11b_Pep3	SRSF1_Pep2	TRA2A_Pep2	SRSF3_RNA
0.3228	0.23209	0.405688	1.77082e-11	svm-linear	CD11b_Pep3	SRSF1_Pep2	TRA2A_Pep2	SRSF5_RNA
0.465967	0.371688	0.554831	2.29666e-09	svm-linear	CD11b_Pep3	SRSF1_Pep2	TRA2A_Pep2	TRA2A_RNA
0.452433	0.384423	0.513059	2.07149e-11	svm-linear	CD11b_Pep3	SRSF1_Pep2	CD209_Pep1	SRSF1_RNA
0.4284	0.351918	0.49786	4.14048e-11	svm-linear	CD11b_Pep3	SRSF1_Pep2	CD209_Pep1	SRSF2_RNA
0.4408	0.371723	0.502055	1.63171e-11	svm-linear	CD11b_Pep3	SRSF1_Pep2	CD209_Pep1	SRSF3_RNA
0.450667	0.39386	0.499326	2.42677e-12	svm-linear	CD11b_Pep3	SRSF1_Pep2	CD209_Pep1	SRSF5_RNA
0.4998	0.428334	0.563666	1.82996e-10	svm-linear	CD11b_Pep3	SRSF1_Pep2	CD209_Pep1	TRA2A_RNA
0.284533	0.207227	0.354699	8.33135e-13	svm-linear	CD11b_Pep3	SRSF1_Pep2	SRSF1_RNA	SRSF2_RNA
0.390633	0.30632	0.466717	4.14556e-11	svm-linear	CD11b_Pep3	SRSF1_Pep2	SRSF1_RNA	SRSF3_RNA
0.2924	0.224445	0.352889	1.95258e-13	svm-linear	CD11b_Pep3	SRSF1_Pep2	SRSF1_RNA	SRSF5_RNA
0.583267	0.49247	0.669159	9.37409e-08	svm-linear	CD11b_Pep3	SRSF1_Pep2	SRSF1_RNA	TRA2A_RNA
0.3694	0.283027	0.448084	3.27073e-11	svm-linear	CD11b_Pep3	SRSF1_Pep2	SRSF2_RNA	SRSF3_RNA
0.2787	0.213226	0.336996	9.06947e-14	svm-linear	CD11b_Pep3	SRSF1_Pep2	SRSF2_RNA	SRSF5_RNA
0.4412	0.36203	0.51397	1.0137e-10	svm-linear	CD11b_Pep3	SRSF1_Pep2	SRSF2_RNA	TRA2A_RNA
0.284333	0.234356	0.325348	4.70738e-15	svm-linear	CD11b_Pep3	SRSF1_Pep2	SRSF3_RNA	SRSF5_RNA
0.720967	0.633911	0.804608	2.88814e-05	svm-linear	CD11b_Pep3	SRSF1_Pep2	SRSF3_RNA	TRA2A_RNA
0.478567	0.416653	0.535644	2.24774e-11	svm-linear	CD11b_Pep3	SRSF1_Pep2	SRSF5_RNA	TRA2A_RNA
0.478167	0.421617	0.526235	5.69559e-12	svm-linear	CD11b_Pep3	SRSF3_Protein	SRSF3_Pep1	SRSF3_Pep2
0.506167	0.425017	0.578835	9.8862e-10	svm-linear	CD11b_Pep3	SRSF3_Protein	SRSF3_Pep1	SRSF5_Protein
0.562033	0.512779	0.604703	4.50104e-11	svm-linear	CD11b_Pep3	SRSF3_Protein	SRSF3_Pep1	SRSF5_Pep1
0.369667	0.315364	0.415154	1.13525e-13	svm-linear	CD11b_Pep3	SRSF3_Protein	SRSF3_Pep1	SRSF5_Pep2
0.454467	0.392916	0.508269	6.82332e-12	svm-linear	CD11b_Pep3	SRSF3_Protein	SRSF3_Pep1	TRA2A_Protein
0.454467	0.389099	0.512086	1.34563e-11	svm-linear	CD11b_Pep3	SRSF3_Protein	SRSF3_Pep1	TRA2A_Pep1
0.455833	0.378618	0.524641	9.76317e-11	svm-linear	CD11b_Pep3	SRSF3_Protein	SRSF3_Pep1	TRA2A_Pep2
0.473633	0.416902	0.522357	5.29648e-12	svm-linear	CD11b_Pep3	SRSF3_Protein	SRSF3_Pep1	CD209_Pep1
0.422333	0.360801	0.475347	2.2143e-12	svm-linear	CD11b_Pep3	SRSF3_Protein	SRSF3_Pep1	SRSF1_RNA
0.409167	0.356491	0.453138	2.77988e-13	svm-linear	CD11b_Pep3	SRSF3_Protein	SRSF3_Pep1	SRSF2_RNA
0.4155	0.343268	0.478954	1.1485e-11	svm-linear	CD11b_Pep3	SRSF3_Protein	SRSF3_Pep1	SRSF3_RNA
0.383	0.338043	0.41929	2.90102e-14	svm-linear	CD11b_Pep3	SRSF3_Protein	SRSF3_Pep1	SRSF5_RNA
0.466333	0.386832	0.537316	1.96488e-10	svm-linear	CD11b_Pep3	SRSF3_Protein	SRSF3_Pep1	TRA2A_RNA
0.512167	0.433493	0.582358	8.32582e-10	svm-linear	CD11b_Pep3	SRSF3_Protein	SRSF3_Pep2	SRSF5_Protein
0.569233	0.521051	0.612431	5.99343e-11	svm-linear	CD11b_Pep3	SRSF3_Protein	SRSF3_Pep2	SRSF5_Pep1
0.435033	0.382593	0.480666	7.4615e-13	svm-linear	CD11b_Pep3	SRSF3_Protein	SRSF3_Pep2	SRSF5_Pep2
0.526967	0.475682	0.572614	1.77779e-11	svm-linear	CD11b_Pep3	SRSF3_Protein	SRSF3_Pep2	TRA2A_Protein
0.523133	0.468181	0.572411	2.98117e-11	svm-linear	CD11b_Pep3	SRSF3_Protein	SRSF3_Pep2	TRA2A_Pep1
0.520633	0.470427	0.565277	1.15311e-11	svm-linear	CD11b_Pep3	SRSF3_Protein	SRSF3_Pep2	TRA2A_Pep2
0.536967	0.4763	0.591996	1.40813e-10	svm-linear	CD11b_Pep3	SRSF3_Protein	SRSF3_Pep2	CD209_Pep1
0.5012	0.432651	0.563349	1.33341e-10	svm-linear	CD11b_Pep3	SRSF3_Protein	SRSF3_Pep2	SRSF1_RNA
0.4965	0.436296	0.550371	2.66436e-11	svm-linear	CD11b_Pep3	SRSF3_Protein	SRSF3_Pep2	SRSF2_RNA
0.4925	0.41689	0.561777	3.15948e-10	svm-linear	CD11b_Pep3	SRSF3_Protein	SRSF3_Pep2	SRSF3_RNA
0.477533	0.418756	0.529837	1.03929e-11	svm-linear	CD11b_Pep3	SRSF3_Protein	SRSF3_Pep2	SRSF5_RNA
0.5802	0.518467	0.635756	9.15538e-10	svm-linear	CD11b_Pep3	SRSF3_Protein	SRSF3_Pep2	TRA2A_RNA
0.534	0.458517	0.601039	1.12068e-09	svm-linear	CD11b_Pep3	SRSF3_Protein	SRSF5_Protein	SRSF5_Pep1
0.441667	0.353982	0.520537	3.06171e-10	svm-linear	CD11b_Pep3	SRSF3_Protein	SRSF5_Protein	SRSF5_Pep2
0.502133	0.429828	0.566321	2.16835e-10	svm-linear	CD11b_Pep3	SRSF3_Protein	SRSF5_Protein	TRA2A_Protein
0.505967	0.436524	0.567328	1.54837e-10	svm-linear	CD11b_Pep3	SRSF3_Protein	SRSF5_Protein	TRA2A_Pep1
0.509633	0.428319	0.58294	1.19783e-09	svm-linear	CD11b_Pep3	SRSF3_Protein	SRSF5_Protein	TRA2A_Pep2
0.5797	0.513217	0.639671	1.91779e-09	svm-linear	CD11b_Pep3	SRSF3_Protein	SRSF5_Protein	CD209_Pep1
0.505733	0.412175	0.591974	6.5652e-09	svm-linear	CD11b_Pep3	SRSF3_Protein	SRSF5_Protein	SRSF1_RNA
0.5084	0.402359	0.606974	3.57148e-08	svm-linear	CD11b_Pep3	SRSF3_Protein	SRSF5_Protein	SRSF2_RNA
0.492833	0.399897	0.57714	3.48067e-09	svm-linear	CD11b_Pep3	SRSF3_Protein	SRSF5_Protein	SRSF3_RNA
0.473	0.379347	0.557987	1.9976e-09	svm-linear	CD11b_Pep3	SRSF3_Protein	SRSF5_Protein	SRSF5_RNA
0.543833	0.445772	0.633488	4.12456e-08	svm-linear	CD11b_Pep3	SRSF3_Protein	SRSF5_Protein	TRA2A_RNA
0.497167	0.438525	0.549327	2.03066e-11	svm-linear	CD11b_Pep3	SRSF3_Protein	SRSF5_Pep1	SRSF5_Pep2
0.5414	0.478501	0.599277	2.62745e-10	svm-linear	CD11b_Pep3	SRSF3_Protein	SRSF5_Pep1	TRA2A_Protein
0.5374	0.478518	0.59126	1.11831e-10	svm-linear	CD11b_Pep3	SRSF3_Protein	SRSF5_Pep1	TRA2A_Pep1
0.551067	0.488355	0.60883	3.74798e-10	svm-linear	CD11b_Pep3	SRSF3_Protein	SRSF5_Pep1	TRA2A_Pep2
0.700033	0.638761	0.759165	4.06368e-07	svm-linear	CD11b_Pep3	SRSF3_Protein	SRSF5_Pep1	CD209_Pep1
0.532367	0.494966	0.56533	1.9606e-12	svm-linear	CD11b_Pep3	SRSF3_Protein	SRSF5_Pep1	SRSF1_RNA
0.5221	0.467571	0.571096	2.69612e-11	svm-linear	CD11b_Pep3	SRSF3_Protein	SRSF5_Pep1	SRSF2_RNA
0.533567	0.481101	0.580973	3.03783e-11	svm-linear	CD11b_Pep3	SRSF3_Protein	SRSF5_Pep1	SRSF3_RNA
0.535433	0.490953	0.574528	7.27954e-12	svm-linear	CD11b_Pep3	SRSF3_Protein	SRSF5_Pep1	SRSF5_RNA
0.6196	0.577266	0.659178	2.60338e-10	svm-linear	CD11b_Pep3	SRSF3_Protein	SRSF5_Pep1	TRA2A_RNA
0.453367	0.406921	0.493375	4.62906e-13	svm-linear	CD11b_Pep3	SRSF3_Protein	SRSF5_Pep2	TRA2A_Protein
0.449333	0.405978	0.486614	2.35257e-13	svm-linear	CD11b_Pep3	SRSF3_Protein	SRSF5_Pep2	TRA2A_Pep1
0.4492	0.386634	0.505366	7.93332e-12	svm-linear	CD11b_Pep3	SRSF3_Protein	SRSF5_Pep2	TRA2A_Pep2
0.504967	0.439106	0.56519	1.04556e-10	svm-linear	CD11b_Pep3	SRSF3_Protein	SRSF5_Pep2	CD209_Pep1
0.4054	0.333002	0.470553	1.0127e-11	svm-linear	CD11b_Pep3	SRSF3_Protein	SRSF5_Pep2	SRSF1_RNA
0.3982	0.332262	0.457071	2.70447e-12	svm-linear	CD11b_Pep3	SRSF3_Protein	SRSF5_Pep2	SRSF2_RNA
0.428067	0.356823	0.491918	1.64841e-11	svm-linear	CD11b_Pep3	SRSF3_Protein	SRSF5_Pep2	SRSF3_RNA
0.393567	0.331606	0.448245	1.12617e-12	svm-linear	CD11b_Pep3	SRSF3_Protein	SRSF5_Pep2	SRSF5_RNA
0.468267	0.396413	0.532772	6.75846e-11	svm-linear	CD11b_Pep3	SRSF3_Protein	SRSF5_Pep2	TRA2A_RNA
0.551133	0.497065	0.599528	7.616e-11	svm-linear	CD11b_Pep3	SRSF3_Protein	TRA2A_Protein	TRA2A_Pep1
0.521467	0.469277	0.567908	1.67823e-11	svm-linear	CD11b_Pep3	SRSF3_Protein	TRA2A_Protein	TRA2A_Pep2
0.5051	0.451494	0.553395	1.23528e-11	svm-linear	CD11b_Pep3	SRSF3_Protein	TRA2A_Protein	CD209_Pep1
0.476	0.426462	0.519316	1.84704e-12	svm-linear	CD11b_Pep3	SRSF3_Protein	TRA2A_Protein	SRSF1_RNA
0.508667	0.460773	0.550634	4.59319e-12	svm-linear	CD11b_Pep3	SRSF3_Protein	TRA2A_Protein	SRSF2_RNA
0.506	0.439786	0.565992	1.08525e-10	svm-linear	CD11b_Pep3	SRSF3_Protein	TRA2A_Protein	SRSF3_RNA
0.479667	0.433177	0.520008	1.19881e-12	svm-linear	CD11b_Pep3	SRSF3_Protein	TRA2A_Protein	SRSF5_RNA
0.5533	0.495584	0.605749	1.66326e-10	svm-linear	CD11b_Pep3	SRSF3_Protein	TRA2A_Protein	TRA2A_RNA
0.511667	0.463167	0.554018	5.61139e-12	svm-linear	CD11b_Pep3	SRSF3_Protein	TRA2A_Pep1	TRA2A_Pep2
0.506933	0.454059	0.554534	1.16103e-11	svm-linear	CD11b_Pep3	SRSF3_Protein	TRA2A_Pep1	CD209_Pep1
0.481833	0.431087	0.526395	2.85381e-12	svm-linear	CD11b_Pep3	SRSF3_Protein	TRA2A_Pep1	SRSF1_RNA
0.5085	0.460579	0.550533	4.60749e-12	svm-linear	CD11b_Pep3	SRSF3_Protein	TRA2A_Pep1	SRSF2_RNA
0.512	0.448505	0.569273	8.44966e-11	svm-linear	CD11b_Pep3	SRSF3_Protein	TRA2A_Pep1	SRSF3_RNA
0.4875	0.438536	0.530353	2.52734e-12	svm-linear	CD11b_Pep3	SRSF3_Protein	TRA2A_Pep1	SRSF5_RNA
0.547333	0.489482	0.599555	1.29022e-10	svm-linear	CD11b_Pep3	SRSF3_Protein	TRA2A_Pep1	TRA2A_RNA
0.493933	0.441055	0.541315	7.04502e-12	svm-linear	CD11b_Pep3	SRSF3_Protein	TRA2A_Pep2	CD209_Pep1
0.4958	0.433346	0.552432	4.08584e-11	svm-linear	CD11b_Pep3	SRSF3_Protein	TRA2A_Pep2	SRSF1_RNA
0.490967	0.436267	0.540029	8.70935e-12	svm-linear	CD11b_Pep3	SRSF3_Protein	TRA2A_Pep2	SRSF2_RNA
0.512233	0.452611	0.56487	3.9741e-11	svm-linear	CD11b_Pep3	SRSF3_Protein	TRA2A_Pep2	SRSF3_RNA
0.487467	0.439404	0.529781	2.22168e-12	svm-linear	CD11b_Pep3	SRSF3_Protein	TRA2A_Pep2	SRSF5_RNA
0.552167	0.484836	0.613683	7.78719e-10	svm-linear	CD11b_Pep3	SRSF3_Protein	TRA2A_Pep2	TRA2A_RNA
0.5652	0.487454	0.636546	6.40719e-09	svm-linear	CD11b_Pep3	SRSF3_Protein	CD209_Pep1	SRSF1_RNA
0.564467	0.497146	0.626261	1.30627e-09	svm-linear	CD11b_Pep3	SRSF3_Protein	CD209_Pep1	SRSF2_RNA
0.543267	0.468094	0.613091	2.04616e-09	svm-linear	CD11b_Pep3	SRSF3_Protein	CD209_Pep1	SRSF3_RNA
0.587367	0.518513	0.649783	3.91507e-09	svm-linear	CD11b_Pep3	SRSF3_Protein	CD209_Pep1	SRSF5_RNA
0.617533	0.543803	0.685234	3.17733e-08	svm-linear	CD11b_Pep3	SRSF3_Protein	CD209_Pep1	TRA2A_RNA
0.479	0.41148	0.540076	5.12004e-11	svm-linear	CD11b_Pep3	SRSF3_Protein	SRSF1_RNA	SRSF2_RNA
0.576733	0.495055	0.651315	1.69553e-08	svm-linear	CD11b_Pep3	SRSF3_Protein	SRSF1_RNA	SRSF3_RNA
0.460867	0.417837	0.497126	3.03482e-13	svm-linear	CD11b_Pep3	SRSF3_Protein	SRSF1_RNA	SRSF5_RNA
0.599133	0.522662	0.670375	2.34534e-08	svm-linear	CD11b_Pep3	SRSF3_Protein	SRSF1_RNA	TRA2A_RNA
0.521033	0.456378	0.578881	1.35682e-10	svm-linear	CD11b_Pep3	SRSF3_Protein	SRSF2_RNA	SRSF3_RNA
0.467833	0.411774	0.517708	4.67634e-12	svm-linear	CD11b_Pep3	SRSF3_Protein	SRSF2_RNA	SRSF5_RNA
0.529867	0.469158	0.584027	9.79465e-11	svm-linear	CD11b_Pep3	SRSF3_Protein	SRSF2_RNA	TRA2A_RNA
0.476733	0.426379	0.519991	2.00322e-12	svm-linear	CD11b_Pep3	SRSF3_Protein	SRSF3_RNA	SRSF5_RNA
0.725667	0.640885	0.804744	2.38101e-05	svm-linear	CD11b_Pep3	SRSF3_Protein	SRSF3_RNA	TRA2A_RNA
0.548133	0.492356	0.598459	9.39645e-11	svm-linear	CD11b_Pep3	SRSF3_Protein	SRSF5_RNA	TRA2A_RNA
0.506167	0.42932	0.574532	5.0414e-10	svm-linear	CD11b_Pep3	SRSF3_Pep1	SRSF3_Pep2	SRSF5_Protein
0.5562	0.507771	0.598006	3.02876e-11	svm-linear	CD11b_Pep3	SRSF3_Pep1	SRSF3_Pep2	SRSF5_Pep1
0.358	0.298634	0.408477	2.07829e-13	svm-linear	CD11b_Pep3	SRSF3_Pep1	SRSF3_Pep2	SRSF5_Pep2
0.4403	0.373739	0.49915	1.04877e-11	svm-linear	CD11b_Pep3	SRSF3_Pep1	SRSF3_Pep2	TRA2A_Protein
0.442467	0.374784	0.502401	1.36284e-11	svm-linear	CD11b_Pep3	SRSF3_Pep1	SRSF3_Pep2	TRA2A_Pep1
0.451333	0.381772	0.512598	2.37714e-11	svm-linear	CD11b_Pep3	SRSF3_Pep1	SRSF3_Pep2	TRA2A_Pep2
0.474933	0.419075	0.523295	4.99115e-12	svm-linear	CD11b_Pep3	SRSF3_Pep1	SRSF3_Pep2	CD209_Pep1
0.4125	0.346722	0.469723	3.48241e-12	svm-linear	CD11b_Pep3	SRSF3_Pep1	SRSF3_Pep2	SRSF1_RNA
0.385167	0.339934	0.421695	3.24933e-14	svm-linear	CD11b_Pep3	SRSF3_Pep1	SRSF3_Pep2	SRSF2_RNA
0.4035	0.331329	0.466893	7.88915e-12	svm-linear	CD11b_Pep3	SRSF3_Pep1	SRSF3_Pep2	SRSF3_RNA
0.369333	0.322225	0.4077	2.88682e-14	svm-linear	CD11b_Pep3	SRSF3_Pep1	SRSF3_Pep2	SRSF5_RNA
0.458333	0.380478	0.52767	1.1619e-10	svm-linear	CD11b_Pep3	SRSF3_Pep1	SRSF3_Pep2	TRA2A_RNA
0.661833	0.605281	0.712644	1.76525e-08	svm-linear	CD11b_Pep3	SRSF3_Pep1	SRSF5_Protein	SRSF5_Pep1
0.442	0.381679	0.493877	3.36335e-12	svm-linear	CD11b_Pep3	SRSF3_Pep1	SRSF5_Protein	SRSF5_Pep2
0.508833	0.457214	0.552712	7.52931e-12	svm-linear	CD11b_Pep3	SRSF3_Pep1	SRSF5_Protein	TRA2A_Protein
0.508833	0.45627	0.553656	8.95978e-12	svm-linear	CD11b_Pep3	SRSF3_Pep1	SRSF5_Protein	TRA2A_Pep1
0.499667	0.448742	0.542666	4.6238e-12	svm-linear	CD11b_Pep3	SRSF3_Pep1	SRSF5_Protein	TRA2A_Pep2
0.633633	0.595296	0.664852	1.56992e-10	svm-linear	CD11b_Pep3	SRSF3_Pep1	SRSF5_Protein	CD209_Pep1
0.440167	0.395312	0.47654	1.75937e-13	svm-linear	CD11b_Pep3	SRSF3_Pep1	SRSF5_Protein	SRSF1_RNA
0.415167	0.359157	0.462472	6.26588e-13	svm-linear	CD11b_Pep3	SRSF3_Pep1	SRSF5_Protein	SRSF2_RNA
0.457833	0.415189	0.492071	2.12387e-13	svm-linear	CD11b_Pep3	SRSF3_Pep1	SRSF5_Protein	SRSF3_RNA
0.424833	0.366183	0.474854	1.39795e-12	svm-linear	CD11b_Pep3	SRSF3_Pep1	SRSF5_Protein	SRSF5_RNA
0.486167	0.438134	0.526163	1.63461e-12	svm-linear	CD11b_Pep3	SRSF3_Pep1	SRSF5_Protein	TRA2A_RNA
0.579033	0.531546	0.620157	6.88735e-11	svm-linear	CD11b_Pep3	SRSF3_Pep1	SRSF5_Pep1	SRSF5_Pep2
0.6365	0.587919	0.679637	1.31742e-09	svm-linear	CD11b_Pep3	SRSF3_Pep1	SRSF5_Pep1	TRA2A_Protein
0.634533	0.582627	0.680633	2.04938e-09	svm-linear	CD11b_Pep3	SRSF3_Pep1	SRSF5_Pep1	TRA2A_Pep1
0.636167	0.584078	0.682884	2.40317e-09	svm-linear	CD11b_Pep3	SRSF3_Pep1	SRSF5_Pep1	TRA2A_Pep2
0.822067	0.77896	0.865336	0.000130768	svm-linear	CD11b_Pep3	SRSF3_Pep1	SRSF5_Pep1	CD209_Pep1
0.561433	0.526407	0.589297	3.1527e-12	svm-linear	CD11b_Pep3	SRSF3_Pep1	SRSF5_Pep1	SRSF1_RNA
0.559567	0.51367	0.598626	2.13954e-11	svm-linear	CD11b_Pep3	SRSF3_Pep1	SRSF5_Pep1	SRSF2_RNA
0.594933	0.550547	0.632268	7.3492e-11	svm-linear	CD11b_Pep3	SRSF3_Pep1	SRSF5_Pep1	SRSF3_RNA
0.596767	0.555021	0.631498	4.99016e-11	svm-linear	CD11b_Pep3	SRSF3_Pep1	SRSF5_Pep1	SRSF5_RNA
0.632433	0.592566	0.665804	2.06939e-10	svm-linear	CD11b_Pep3	SRSF3_Pep1	SRSF5_Pep1	TRA2A_RNA
0.450967	0.37228	0.522238	1.16319e-10	svm-linear	CD11b_Pep3	SRSF3_Pep1	SRSF5_Pep2	TRA2A_Protein
0.450967	0.370186	0.524332	1.62089e-10	svm-linear	CD11b_Pep3	SRSF3_Pep1	SRSF5_Pep2	TRA2A_Pep1
0.376333	0.302949	0.441643	4.67038e-12	svm-linear	CD11b_Pep3	SRSF3_Pep1	SRSF5_Pep2	TRA2A_Pep2
0.447333	0.413123	0.473248	3.23762e-14	svm-linear	CD11b_Pep3	SRSF3_Pep1	SRSF5_Pep2	CD209_Pep1
0.288833	0.204746	0.364291	2.45281e-12	svm-linear	CD11b_Pep3	SRSF3_Pep1	SRSF5_Pep2	SRSF1_RNA
0.263167	0.195509	0.322121	7.79422e-14	svm-linear	CD11b_Pep3	SRSF3_Pep1	SRSF5_Pep2	SRSF2_RNA
0.307833	0.238021	0.368794	3.52334e-13	svm-linear	CD11b_Pep3	SRSF3_Pep1	SRSF5_Pep2	SRSF3_RNA
0.2945	0.218983	0.361462	6.91449e-13	svm-linear	CD11b_Pep3	SRSF3_Pep1	SRSF5_Pep2	SRSF5_RNA
0.3585	0.273986	0.434902	1.73738e-11	svm-linear	CD11b_Pep3	SRSF3_Pep1	SRSF5_Pep2	TRA2A_RNA
0.525667	0.444521	0.59933	2.17718e-09	svm-linear	CD11b_Pep3	SRSF3_Pep1	TRA2A_Protein	TRA2A_Pep1
0.513833	0.432348	0.5878	1.49365e-09	svm-linear	CD11b_Pep3	SRSF3_Pep1	TRA2A_Protein	TRA2A_Pep2
0.501333	0.462463	0.532352	5.32029e-13	svm-linear	CD11b_Pep3	SRSF3_Pep1	TRA2A_Protein	CD209_Pep1
0.445167	0.365936	0.516583	1.01422e-10	svm-linear	CD11b_Pep3	SRSF3_Pep1	TRA2A_Protein	SRSF1_RNA
0.439	0.372638	0.497584	9.64532e-12	svm-linear	CD11b_Pep3	SRSF3_Pep1	TRA2A_Protein	SRSF2_RNA
0.510833	0.433776	0.58015	6.61355e-10	svm-linear	CD11b_Pep3	SRSF3_Pep1	TRA2A_Protein	SRSF3_RNA
0.433333	0.360417	0.498398	2.46587e-11	svm-linear	CD11b_Pep3	SRSF3_Pep1	TRA2A_Protein	SRSF5_RNA
0.475	0.401955	0.540268	9.90362e-11	svm-linear	CD11b_Pep3	SRSF3_Pep1	TRA2A_Protein	TRA2A_RNA
0.5275	0.440446	0.607109	5.57905e-09	svm-linear	CD11b_Pep3	SRSF3_Pep1	TRA2A_Pep1	TRA2A_Pep2
0.509	0.467713	0.542509	1.11261e-12	svm-linear	CD11b_Pep3	SRSF3_Pep1	TRA2A_Pep1	CD209_Pep1
0.445167	0.365936	0.516583	1.01422e-10	svm-linear	CD11b_Pep3	SRSF3_Pep1	TRA2A_Pep1	SRSF1_RNA
0.441	0.37475	0.499472	1.00885e-11	svm-linear	CD11b_Pep3	SRSF3_Pep1	TRA2A_Pep1	SRSF2_RNA
0.506833	0.418388	0.587538	3.20513e-09	svm-linear	CD11b_Pep3	SRSF3_Pep1	TRA2A_Pep1	SRSF3_RNA
0.4395	0.36363	0.507481	4.87917e-11	svm-linear	CD11b_Pep3	SRSF3_Pep1	TRA2A_Pep1	SRSF5_RNA
0.478667	0.396845	0.552784	4.5963e-10	svm-linear	CD11b_Pep3	SRSF3_Pep1	TRA2A_Pep1	TRA2A_RNA
0.463833	0.422434	0.49727	2.17515e-13	svm-linear	CD11b_Pep3	SRSF3_Pep1	TRA2A_Pep2	CD209_Pep1
0.4275	0.348488	0.498624	5.58192e-11	svm-linear	CD11b_Pep3	SRSF3_Pep1	TRA2A_Pep2	SRSF1_RNA
0.409667	0.346167	0.465241	2.26829e-12	svm-linear	CD11b_Pep3	SRSF3_Pep1	TRA2A_Pep2	SRSF2_RNA
0.4775	0.400256	0.546855	2.11348e-10	svm-linear	CD11b_Pep3	SRSF3_Pep1	TRA2A_Pep2	SRSF3_RNA
0.418	0.356018	0.471982	2.21586e-12	svm-linear	CD11b_Pep3	SRSF3_Pep1	TRA2A_Pep2	SRSF5_RNA
0.455	0.384108	0.518115	3.54553e-11	svm-linear	CD11b_Pep3	SRSF3_Pep1	TRA2A_Pep2	TRA2A_RNA
0.476	0.426728	0.517272	1.44271e-12	svm-linear	CD11b_Pep3	SRSF3_Pep1	CD209_Pep1	SRSF1_RNA
0.4505	0.406297	0.486592	2.29013e-13	svm-linear	CD11b_Pep3	SRSF3_Pep1	CD209_Pep1	SRSF2_RNA
0.484333	0.458964	0.501629	2.87646e-14	svm-linear	CD11b_Pep3	SRSF3_Pep1	CD209_Pep1	SRSF3_RNA
0.496167	0.447841	0.536456	2.47862e-12	svm-linear	CD11b_Pep3	SRSF3_Pep1	CD209_Pep1	SRSF5_RNA
0.531333	0.489231	0.565583	3.03402e-12	svm-linear	CD11b_Pep3	SRSF3_Pep1	CD209_Pep1	TRA2A_RNA
0.333667	0.255913	0.402605	2.755e-12	svm-linear	CD11b_Pep3	SRSF3_Pep1	SRSF1_RNA	SRSF2_RNA
0.432167	0.369598	0.486253	3.66357e-12	svm-linear	CD11b_Pep3	SRSF3_Pep1	SRSF1_RNA	SRSF3_RNA
0.323333	0.275749	0.362177	8.59031e-15	svm-linear	CD11b_Pep3	SRSF3_Pep1	SRSF1_RNA	SRSF5_RNA
0.595	0.535515	0.646707	9.90659e-10	svm-linear	CD11b_Pep3	SRSF3_Pep1	SRSF1_RNA	TRA2A_RNA
0.3715	0.311703	0.422519	3.3619e-13	svm-linear	CD11b_Pep3	SRSF3_Pep1	SRSF2_RNA	SRSF3_RNA
0.331667	0.263941	0.391022	4.83281e-13	svm-linear	CD11b_Pep3	SRSF3_Pep1	SRSF2_RNA	SRSF5_RNA
0.431833	0.361083	0.49462	1.6107e-11	svm-linear	CD11b_Pep3	SRSF3_Pep1	SRSF2_RNA	TRA2A_RNA
0.41	0.363486	0.44807	9.14779e-14	svm-linear	CD11b_Pep3	SRSF3_Pep1	SRSF3_RNA	SRSF5_RNA
0.735167	0.645533	0.816986	5.44504e-05	svm-linear	CD11b_Pep3	SRSF3_Pep1	SRSF3_RNA	TRA2A_RNA
0.5005	0.456268	0.536621	1.34513e-12	svm-linear	CD11b_Pep3	SRSF3_Pep1	SRSF5_RNA	TRA2A_RNA
0.480667	0.409325	0.543416	8.32797e-11	svm-linear	CD11b_Pep3	SRSF3_Pep2	SRSF5_Protein	SRSF5_Pep1
0.353667	0.290384	0.408135	3.8107e-13	svm-linear	CD11b_Pep3	SRSF3_Pep2	SRSF5_Protein	SRSF5_Pep2
0.410167	0.357278	0.454574	3.05904e-13	svm-linear	CD11b_Pep3	SRSF3_Pep2	SRSF5_Protein	TRA2A_Protein
0.404333	0.343024	0.457124	1.21596e-12	svm-linear	CD11b_Pep3	SRSF3_Pep2	SRSF5_Protein	TRA2A_Pep1
0.408333	0.353899	0.454249	3.84793e-13	svm-linear	CD11b_Pep3	SRSF3_Pep2	SRSF5_Protein	TRA2A_Pep2
0.529667	0.478995	0.57419	1.66676e-11	svm-linear	CD11b_Pep3	SRSF3_Pep2	SRSF5_Protein	CD209_Pep1
0.3965	0.339751	0.444693	4.10974e-13	svm-linear	CD11b_Pep3	SRSF3_Pep2	SRSF5_Protein	SRSF1_RNA
0.484333	0.391628	0.568521	2.56542e-09	svm-linear	CD11b_Pep3	SRSF3_Pep2	SRSF5_Protein	SRSF2_RNA
0.391167	0.329491	0.444139	8.55668e-13	svm-linear	CD11b_Pep3	SRSF3_Pep2	SRSF5_Protein	SRSF3_RNA
0.3595	0.30153	0.408692	1.69256e-13	svm-linear	CD11b_Pep3	SRSF3_Pep2	SRSF5_Protein	SRSF5_RNA
0.5008	0.411837	0.581941	2.78567e-09	svm-linear	CD11b_Pep3	SRSF3_Pep2	SRSF5_Protein	TRA2A_RNA
0.4599	0.388711	0.523734	4.57177e-11	svm-linear	CD11b_Pep3	SRSF3_Pep2	SRSF5_Pep1	SRSF5_Pep2
0.5256	0.482414	0.561586	3.18072e-12	svm-linear	CD11b_Pep3	SRSF3_Pep2	SRSF5_Pep1	TRA2A_Protein
0.5201	0.477546	0.555342	2.25947e-12	svm-linear	CD11b_Pep3	SRSF3_Pep2	SRSF5_Pep1	TRA2A_Pep1
0.5586	0.520886	0.589336	4.58437e-12	svm-linear	CD11b_Pep3	SRSF3_Pep2	SRSF5_Pep1	TRA2A_Pep2
0.707967	0.656807	0.755934	1.19624e-07	svm-linear	CD11b_Pep3	SRSF3_Pep2	SRSF5_Pep1	CD209_Pep1
0.497233	0.466314	0.521389	1.26611e-13	svm-linear	CD11b_Pep3	SRSF3_Pep2	SRSF5_Pep1	SRSF1_RNA
0.5045	0.450839	0.551828	1.09088e-11	svm-linear	CD11b_Pep3	SRSF3_Pep2	SRSF5_Pep1	SRSF2_RNA
0.496567	0.447631	0.538443	3.14168e-12	svm-linear	CD11b_Pep3	SRSF3_Pep2	SRSF5_Pep1	SRSF3_RNA
0.4749	0.442479	0.500188	6.97086e-14	svm-linear	CD11b_Pep3	SRSF3_Pep2	SRSF5_Pep1	SRSF5_RNA
0.6376	0.595685	0.676759	5.84961e-10	svm-linear	CD11b_Pep3	SRSF3_Pep2	SRSF5_Pep1	TRA2A_RNA
0.366267	0.295853	0.429332	2.25787e-12	svm-linear	CD11b_Pep3	SRSF3_Pep2	SRSF5_Pep2	TRA2A_Protein
0.358567	0.290333	0.419741	1.27612e-12	svm-linear	CD11b_Pep3	SRSF3_Pep2	SRSF5_Pep2	TRA2A_Pep1
0.363267	0.279385	0.440022	1.96757e-11	svm-linear	CD11b_Pep3	SRSF3_Pep2	SRSF5_Pep2	TRA2A_Pep2
0.457633	0.382111	0.527371	1.01568e-10	svm-linear	CD11b_Pep3	SRSF3_Pep2	SRSF5_Pep2	CD209_Pep1
0.3425	0.258155	0.41829	1.04706e-11	svm-linear	CD11b_Pep3	SRSF3_Pep2	SRSF5_Pep2	SRSF1_RNA
0.370267	0.309334	0.423406	4.44156e-13	svm-linear	CD11b_Pep3	SRSF3_Pep2	SRSF5_Pep2	SRSF2_RNA
0.350433	0.270068	0.422969	7.3538e-12	svm-linear	CD11b_Pep3	SRSF3_Pep2	SRSF5_Pep2	SRSF3_RNA
0.32	0.239217	0.392338	3.26735e-12	svm-linear	CD11b_Pep3	SRSF3_Pep2	SRSF5_Pep2	SRSF5_RNA
0.442333	0.375318	0.501275	1.16791e-11	svm-linear	CD11b_Pep3	SRSF3_Pep2	SRSF5_Pep2	TRA2A_RNA
0.489533	0.456234	0.516358	1.47576e-13	svm-linear	CD11b_Pep3	SRSF3_Pep2	TRA2A_Protein	TRA2A_Pep1
0.469533	0.438476	0.494117	4.88601e-14	svm-linear	CD11b_Pep3	SRSF3_Pep2	TRA2A_Protein	TRA2A_Pep2
0.481467	0.442147	0.515038	3.51835e-13	svm-linear	CD11b_Pep3	SRSF3_Pep2	TRA2A_Protein	CD209_Pep1
0.406033	0.349493	0.455988	6.55244e-13	svm-linear	CD11b_Pep3	SRSF3_Pep2	TRA2A_Protein	SRSF1_RNA
0.482667	0.441811	0.517596	4.78322e-13	svm-linear	CD11b_Pep3	SRSF3_Pep2	TRA2A_Protein	SRSF2_RNA
0.440033	0.373762	0.499719	1.11072e-11	svm-linear	CD11b_Pep3	SRSF3_Pep2	TRA2A_Protein	SRSF3_RNA
0.4077	0.350636	0.458253	7.66399e-13	svm-linear	CD11b_Pep3	SRSF3_Pep2	TRA2A_Protein	SRSF5_RNA
0.517167	0.452794	0.575947	1.27119e-10	svm-linear	CD11b_Pep3	SRSF3_Pep2	TRA2A_Protein	TRA2A_RNA
0.467533	0.431407	0.497186	1.1077e-13	svm-linear	CD11b_Pep3	SRSF3_Pep2	TRA2A_Pep1	TRA2A_Pep2
0.479467	0.436362	0.516823	6.60982e-13	svm-linear	CD11b_Pep3	SRSF3_Pep2	TRA2A_Pep1	CD209_Pep1
0.406033	0.343158	0.462323	2.08802e-12	svm-linear	CD11b_Pep3	SRSF3_Pep2	TRA2A_Pep1	SRSF1_RNA
0.474867	0.438767	0.50464	1.45111e-13	svm-linear	CD11b_Pep3	SRSF3_Pep2	TRA2A_Pep1	SRSF2_RNA
0.436033	0.367466	0.498015	1.45567e-11	svm-linear	CD11b_Pep3	SRSF3_Pep2	TRA2A_Pep1	SRSF3_RNA
0.4002	0.344539	0.449238	4.63179e-13	svm-linear	CD11b_Pep3	SRSF3_Pep2	TRA2A_Pep1	SRSF5_RNA
0.527133	0.473539	0.575498	2.85235e-11	svm-linear	CD11b_Pep3	SRSF3_Pep2	TRA2A_Pep1	TRA2A_RNA
0.4851	0.442378	0.522511	7.90555e-13	svm-linear	CD11b_Pep3	SRSF3_Pep2	TRA2A_Pep2	CD209_Pep1
0.427867	0.365881	0.483304	3.53028e-12	svm-linear	CD11b_Pep3	SRSF3_Pep2	TRA2A_Pep2	SRSF1_RNA
0.4648	0.412298	0.511702	2.32988e-12	svm-linear	CD11b_Pep3	SRSF3_Pep2	TRA2A_Pep2	SRSF2_RNA
0.444067	0.374845	0.50634	2.03176e-11	svm-linear	CD11b_Pep3	SRSF3_Pep2	TRA2A_Pep2	SRSF3_RNA
0.4177	0.371369	0.45752	1.39502e-13	svm-linear	CD11b_Pep3	SRSF3_Pep2	TRA2A_Pep2	SRSF5_RNA
0.534	0.477742	0.584481	5.66407e-11	svm-linear	CD11b_Pep3	SRSF3_Pep2	TRA2A_Pep2	TRA2A_RNA
0.5252	0.4621	0.5819	1.26548e-10	svm-linear	CD11b_Pep3	SRSF3_Pep2	CD209_Pep1	SRSF1_RNA
0.556267	0.489814	0.617593	8.49468e-10	svm-linear	CD11b_Pep3	SRSF3_Pep2	CD209_Pep1	SRSF2_RNA
0.512967	0.455833	0.564463	3.02586e-11	svm-linear	CD11b_Pep3	SRSF3_Pep2	CD209_Pep1	SRSF3_RNA
0.545933	0.482951	0.601642	2.50858e-10	svm-linear	CD11b_Pep3	SRSF3_Pep2	CD209_Pep1	SRSF5_RNA
0.611367	0.544874	0.671867	7.89003e-09	svm-linear	CD11b_Pep3	SRSF3_Pep2	CD209_Pep1	TRA2A_RNA
0.4532	0.384669	0.514886	2.45602e-11	svm-linear	CD11b_Pep3	SRSF3_Pep2	SRSF1_RNA	SRSF2_RNA
0.4933	0.413217	0.565449	5.64515e-10	svm-linear	CD11b_Pep3	SRSF3_Pep2	SRSF1_RNA	SRSF3_RNA
0.412867	0.363873	0.45509	1.92609e-13	svm-linear	CD11b_Pep3	SRSF3_Pep2	SRSF1_RNA	SRSF5_RNA
0.5948	0.51872	0.665724	1.85902e-08	svm-linear	CD11b_Pep3	SRSF3_Pep2	SRSF1_RNA	TRA2A_RNA
0.507033	0.435519	0.57174	2.58492e-10	svm-linear	CD11b_Pep3	SRSF3_Pep2	SRSF2_RNA	SRSF3_RNA
0.4165	0.384011	0.442655	1.06408e-14	svm-linear	CD11b_Pep3	SRSF3_Pep2	SRSF2_RNA	SRSF5_RNA
0.514433	0.472425	0.551278	2.08854e-12	svm-linear	CD11b_Pep3	SRSF3_Pep2	SRSF2_RNA	TRA2A_RNA
0.4073	0.365747	0.44092	3.48782e-14	svm-linear	CD11b_Pep3	SRSF3_Pep2	SRSF3_RNA	SRSF5_RNA
0.725333	0.644883	0.800154	1.44195e-05	svm-linear	CD11b_Pep3	SRSF3_Pep2	SRSF3_RNA	TRA2A_RNA
0.561433	0.516282	0.601644	2.49701e-11	svm-linear	CD11b_Pep3	SRSF3_Pep2	SRSF5_RNA	TRA2A_RNA
0.4535	0.383149	0.515073	2.78132e-11	svm-linear	CD11b_Pep3	SRSF5_Protein	SRSF5_Pep1	SRSF5_Pep2
0.519967	0.442368	0.589928	1.01015e-09	svm-linear	CD11b_Pep3	SRSF5_Protein	SRSF5_Pep1	TRA2A_Protein
0.516467	0.435267	0.589918	1.53725e-09	svm-linear	CD11b_Pep3	SRSF5_Protein	SRSF5_Pep1	TRA2A_Pep1
0.5318	0.449579	0.606421	3.16582e-09	svm-linear	CD11b_Pep3	SRSF5_Protein	SRSF5_Pep1	TRA2A_Pep2
0.774467	0.721101	0.824973	1.10709e-05	svm-linear	CD11b_Pep3	SRSF5_Protein	SRSF5_Pep1	CD209_Pep1
0.499633	0.441596	0.550107	1.7708e-11	svm-linear	CD11b_Pep3	SRSF5_Protein	SRSF5_Pep1	SRSF1_RNA
0.517667	0.450981	0.575982	1.44152e-10	svm-linear	CD11b_Pep3	SRSF5_Protein	SRSF5_Pep1	SRSF2_RNA
0.501667	0.43182	0.563143	1.37976e-10	svm-linear	CD11b_Pep3	SRSF5_Protein	SRSF5_Pep1	SRSF3_RNA
0.507	0.451097	0.55468	1.46422e-11	svm-linear	CD11b_Pep3	SRSF5_Protein	SRSF5_Pep1	SRSF5_RNA
0.6999	0.652645	0.746911	5.52129e-08	svm-linear	CD11b_Pep3	SRSF5_Protein	SRSF5_Pep1	TRA2A_RNA
0.352	0.302246	0.39331	2.99256e-14	svm-linear	CD11b_Pep3	SRSF5_Protein	SRSF5_Pep2	TRA2A_Protein
0.356	0.312106	0.391449	1.09776e-14	svm-linear	CD11b_Pep3	SRSF5_Protein	SRSF5_Pep2	TRA2A_Pep1
0.342	0.285573	0.389982	8.00878e-14	svm-linear	CD11b_Pep3	SRSF5_Protein	SRSF5_Pep2	TRA2A_Pep2
0.583633	0.531581	0.628123	1.67402e-10	svm-linear	CD11b_Pep3	SRSF5_Protein	SRSF5_Pep2	CD209_Pep1
0.298	0.224375	0.362736	5.29188e-13	svm-linear	CD11b_Pep3	SRSF5_Protein	SRSF5_Pep2	SRSF1_RNA
0.317333	0.23528	0.390646	3.64185e-12	svm-linear	CD11b_Pep3	SRSF5_Protein	SRSF5_Pep2	SRSF2_RNA
0.302833	0.217951	0.378642	3.81672e-12	svm-linear	CD11b_Pep3	SRSF5_Protein	SRSF5_Pep2	SRSF3_RNA
0.293333	0.210158	0.367768	2.34933e-12	svm-linear	CD11b_Pep3	SRSF5_Protein	SRSF5_Pep2	SRSF5_RNA
0.442	0.393324	0.482676	4.05138e-13	svm-linear	CD11b_Pep3	SRSF5_Protein	SRSF5_Pep2	TRA2A_RNA
0.387667	0.317028	0.449935	3.93928e-12	svm-linear	CD11b_Pep3	SRSF5_Protein	TRA2A_Protein	TRA2A_Pep1
0.367667	0.284303	0.44266	1.82743e-11	svm-linear	CD11b_Pep3	SRSF5_Protein	TRA2A_Protein	TRA2A_Pep2
0.498667	0.45389	0.535295	1.38534e-12	svm-linear	CD11b_Pep3	SRSF5_Protein	TRA2A_Protein	CD209_Pep1
0.319833	0.226165	0.405094	2.42184e-11	svm-linear	CD11b_Pep3	SRSF5_Protein	TRA2A_Protein	SRSF1_RNA
0.380667	0.299381	0.453805	1.93929e-11	svm-linear	CD11b_Pep3	SRSF5_Protein	TRA2A_Protein	SRSF2_RNA
0.3655	0.265747	0.45692	1.97124e-10	svm-linear	CD11b_Pep3	SRSF5_Protein	TRA2A_Protein	SRSF3_RNA
0.3315	0.241705	0.412962	1.85266e-11	svm-linear	CD11b_Pep3	SRSF5_Protein	TRA2A_Protein	SRSF5_RNA
0.447333	0.355184	0.531631	7.6609e-10	svm-linear	CD11b_Pep3	SRSF5_Protein	TRA2A_Protein	TRA2A_RNA
0.369667	0.288553	0.44241	1.34942e-11	svm-linear	CD11b_Pep3	SRSF5_Protein	TRA2A_Pep1	TRA2A_Pep2
0.5145	0.470833	0.550056	2.04835e-12	svm-linear	CD11b_Pep3	SRSF5_Protein	TRA2A_Pep1	CD209_Pep1
0.319833	0.226056	0.405203	2.46119e-11	svm-linear	CD11b_Pep3	SRSF5_Protein	TRA2A_Pep1	SRSF1_RNA
0.378667	0.299429	0.449756	1.31467e-11	svm-linear	CD11b_Pep3	SRSF5_Protein	TRA2A_Pep1	SRSF2_RNA
0.367833	0.281074	0.446186	3.11181e-11	svm-linear	CD11b_Pep3	SRSF5_Protein	TRA2A_Pep1	SRSF3_RNA
0.3295	0.240862	0.409804	1.47242e-11	svm-linear	CD11b_Pep3	SRSF5_Protein	TRA2A_Pep1	SRSF5_RNA
0.449167	0.355175	0.535343	1.05744e-09	svm-linear	CD11b_Pep3	SRSF5_Protein	TRA2A_Pep1	TRA2A_RNA
0.494267	0.441178	0.540007	6.04389e-12	svm-linear	CD11b_Pep3	SRSF5_Protein	TRA2A_Pep2	CD209_Pep1
0.3275	0.234769	0.411898	2.59188e-11	svm-linear	CD11b_Pep3	SRSF5_Protein	TRA2A_Pep2	SRSF1_RNA
0.378667	0.304114	0.445071	6.04511e-12	svm-linear	CD11b_Pep3	SRSF5_Protein	TRA2A_Pep2	SRSF2_RNA
0.363333	0.262099	0.456271	2.2868e-10	svm-linear	CD11b_Pep3	SRSF5_Protein	TRA2A_Pep2	SRSF3_RNA
0.319833	0.232646	0.398613	9.06201e-12	svm-linear	CD11b_Pep3	SRSF5_Protein	TRA2A_Pep2	SRSF5_RNA
0.456967	0.355994	0.550524	3.61363e-09	svm-linear	CD11b_Pep3	SRSF5_Protein	TRA2A_Pep2	TRA2A_RNA
0.532233	0.475012	0.582469	5.51052e-11	svm-linear	CD11b_Pep3	SRSF5_Protein	CD209_Pep1	SRSF1_RNA
0.571467	0.528716	0.606692	1.84622e-11	svm-linear	CD11b_Pep3	SRSF5_Protein	CD209_Pep1	SRSF2_RNA
0.559933	0.511726	0.600866	3.15492e-11	svm-linear	CD11b_Pep3	SRSF5_Protein	CD209_Pep1	SRSF3_RNA
0.5558	0.514414	0.589586	7.37425e-12	svm-linear	CD11b_Pep3	SRSF5_Protein	CD209_Pep1	SRSF5_RNA
0.610333	0.57145	0.641587	5.25543e-11	svm-linear	CD11b_Pep3	SRSF5_Protein	CD209_Pep1	TRA2A_RNA
0.351333	0.261902	0.431579	2.7685e-11	svm-linear	CD11b_Pep3	SRSF5_Protein	SRSF1_RNA	SRSF2_RNA
0.330667	0.236886	0.41541	3.09482e-11	svm-linear	CD11b_Pep3	SRSF5_Protein	SRSF1_RNA	SRSF3_RNA
0.2855	0.216852	0.344926	1.54766e-13	svm-linear	CD11b_Pep3	SRSF5_Protein	SRSF1_RNA	SRSF5_RNA
0.6115	0.554835	0.664276	1.94086e-09	svm-linear	CD11b_Pep3	SRSF5_Protein	SRSF1_RNA	TRA2A_RNA
0.398667	0.324412	0.463884	9.47388e-12	svm-linear	CD11b_Pep3	SRSF5_Protein	SRSF2_RNA	SRSF3_RNA
0.337833	0.286005	0.38081	2.85214e-14	svm-linear	CD11b_Pep3	SRSF5_Protein	SRSF2_RNA	SRSF5_RNA
0.424333	0.359109	0.481484	4.79799e-12	svm-linear	CD11b_Pep3	SRSF5_Protein	SRSF2_RNA	TRA2A_RNA
0.320667	0.244603	0.387693	1.43273e-12	svm-linear	CD11b_Pep3	SRSF5_Protein	SRSF3_RNA	SRSF5_RNA
0.7755	0.704009	0.843547	0.000101188	svm-linear	CD11b_Pep3	SRSF5_Protein	SRSF3_RNA	TRA2A_RNA
0.621133	0.573449	0.661366	4.26717e-10	svm-linear	CD11b_Pep3	SRSF5_Protein	SRSF5_RNA	TRA2A_RNA
0.5234	0.458608	0.581392	1.51871e-10	svm-linear	CD11b_Pep3	SRSF5_Pep1	SRSF5_Pep2	TRA2A_Protein
0.521567	0.453448	0.582848	2.48711e-10	svm-linear	CD11b_Pep3	SRSF5_Pep1	SRSF5_Pep2	TRA2A_Pep1
0.554233	0.480398	0.621527	2.24924e-09	svm-linear	CD11b_Pep3	SRSF5_Pep1	SRSF5_Pep2	TRA2A_Pep2
0.723633	0.664657	0.779491	9.90411e-07	svm-linear	CD11b_Pep3	SRSF5_Pep1	SRSF5_Pep2	CD209_Pep1
0.4736	0.432906	0.507094	2.92094e-13	svm-linear	CD11b_Pep3	SRSF5_Pep1	SRSF5_Pep2	SRSF1_RNA
0.473433	0.428697	0.510562	5.89138e-13	svm-linear	CD11b_Pep3	SRSF5_Pep1	SRSF5_Pep2	SRSF2_RNA
0.475267	0.429027	0.513936	8.36041e-13	svm-linear	CD11b_Pep3	SRSF5_Pep1	SRSF5_Pep2	SRSF3_RNA
0.470767	0.437535	0.496539	6.69474e-14	svm-linear	CD11b_Pep3	SRSF5_Pep1	SRSF5_Pep2	SRSF5_RNA
0.636767	0.601955	0.666786	1.2992e-10	svm-linear	CD11b_Pep3	SRSF5_Pep1	SRSF5_Pep2	TRA2A_RNA
0.616267	0.558625	0.667005	2.05755e-09	svm-linear	CD11b_Pep3	SRSF5_Pep1	TRA2A_Protein	TRA2A_Pep1
0.617333	0.563185	0.665852	1.36138e-09	svm-linear	CD11b_Pep3	SRSF5_Pep1	TRA2A_Protein	TRA2A_Pep2
0.708367	0.653263	0.759478	2.08966e-07	svm-linear	CD11b_Pep3	SRSF5_Pep1	TRA2A_Protein	CD209_Pep1
0.548267	0.495005	0.594624	5.12273e-11	svm-linear	CD11b_Pep3	SRSF5_Pep1	TRA2A_Protein	SRSF1_RNA
0.587733	0.541296	0.627741	8.27338e-11	svm-linear	CD11b_Pep3	SRSF5_Pep1	TRA2A_Protein	SRSF2_RNA
0.5661	0.503215	0.622118	5.7715e-10	svm-linear	CD11b_Pep3	SRSF5_Pep1	TRA2A_Protein	SRSF3_RNA
0.542767	0.478364	0.600154	2.90741e-10	svm-linear	CD11b_Pep3	SRSF5_Pep1	TRA2A_Protein	SRSF5_RNA
0.7179	0.660947	0.775053	7.41506e-07	svm-linear	CD11b_Pep3	SRSF5_Pep1	TRA2A_Protein	TRA2A_RNA
0.615167	0.559499	0.665242	1.60781e-09	svm-linear	CD11b_Pep3	SRSF5_Pep1	TRA2A_Pep1	TRA2A_Pep2
0.711967	0.657622	0.763118	2.48775e-07	svm-linear	CD11b_Pep3	SRSF5_Pep1	TRA2A_Pep1	CD209_Pep1
0.544433	0.496502	0.585424	1.65327e-11	svm-linear	CD11b_Pep3	SRSF5_Pep1	TRA2A_Pep1	SRSF1_RNA
0.576267	0.530266	0.615364	4.39188e-11	svm-linear	CD11b_Pep3	SRSF5_Pep1	TRA2A_Pep1	SRSF2_RNA
0.5761	0.519868	0.625465	2.75418e-10	svm-linear	CD11b_Pep3	SRSF5_Pep1	TRA2A_Pep1	SRSF3_RNA
0.5411	0.486982	0.588129	4.40524e-11	svm-linear	CD11b_Pep3	SRSF5_Pep1	TRA2A_Pep1	SRSF5_RNA
0.723567	0.665406	0.782002	1.23705e-06	svm-linear	CD11b_Pep3	SRSF5_Pep1	TRA2A_Pep1	TRA2A_RNA
0.707867	0.660283	0.751569	6.20224e-08	svm-linear	CD11b_Pep3	SRSF5_Pep1	TRA2A_Pep2	CD209_Pep1
0.569733	0.50059	0.632447	1.98486e-09	svm-linear	CD11b_Pep3	SRSF5_Pep1	TRA2A_Pep2	SRSF1_RNA
0.598633	0.547079	0.645069	3.89363e-10	svm-linear	CD11b_Pep3	SRSF5_Pep1	TRA2A_Pep2	SRSF2_RNA
0.5796	0.514188	0.638256	1.55972e-09	svm-linear	CD11b_Pep3	SRSF5_Pep1	TRA2A_Pep2	SRSF3_RNA
0.560267	0.487607	0.626023	2.28137e-09	svm-linear	CD11b_Pep3	SRSF5_Pep1	TRA2A_Pep2	SRSF5_RNA
0.712467	0.656059	0.768238	4.58938e-07	svm-linear	CD11b_Pep3	SRSF5_Pep1	TRA2A_Pep2	TRA2A_RNA
0.757567	0.718356	0.793052	4.08829e-07	svm-linear	CD11b_Pep3	SRSF5_Pep1	CD209_Pep1	SRSF1_RNA
0.778433	0.720593	0.833778	2.671e-05	svm-linear	CD11b_Pep3	SRSF5_Pep1	CD209_Pep1	SRSF2_RNA
0.7547	0.705281	0.800496	1.57522e-06	svm-linear	CD11b_Pep3	SRSF5_Pep1	CD209_Pep1	SRSF3_RNA
0.780233	0.735607	0.820986	4.45831e-06	svm-linear	CD11b_Pep3	SRSF5_Pep1	CD209_Pep1	SRSF5_RNA
0.843233	0.807741	0.875074	0.00022357	svm-linear	CD11b_Pep3	SRSF5_Pep1	CD209_Pep1	TRA2A_RNA
0.5261	0.491862	0.553027	6.37937e-13	svm-linear	CD11b_Pep3	SRSF5_Pep1	SRSF1_RNA	SRSF2_RNA
0.539733	0.501091	0.571501	2.51881e-12	svm-linear	CD11b_Pep3	SRSF5_Pep1	SRSF1_RNA	SRSF3_RNA
0.5059	0.480006	0.524883	7.73925e-14	svm-linear	CD11b_Pep3	SRSF5_Pep1	SRSF1_RNA	SRSF5_RNA
0.712833	0.682885	0.741708	6.60546e-09	svm-linear	CD11b_Pep3	SRSF5_Pep1	SRSF1_RNA	TRA2A_RNA
0.535267	0.480766	0.582197	3.56112e-11	svm-linear	CD11b_Pep3	SRSF5_Pep1	SRSF2_RNA	SRSF3_RNA
0.528033	0.485917	0.563564	3.07685e-12	svm-linear	CD11b_Pep3	SRSF5_Pep1	SRSF2_RNA	SRSF5_RNA
0.691233	0.671301	0.711069	4.47388e-10	svm-linear	CD11b_Pep3	SRSF5_Pep1	SRSF2_RNA	TRA2A_RNA
0.547967	0.515881	0.572415	1.03024e-12	svm-linear	CD11b_Pep3	SRSF5_Pep1	SRSF3_RNA	SRSF5_RNA
0.837467	0.787189	0.889107	0.00101212	svm-linear	CD11b_Pep3	SRSF5_Pep1	SRSF3_RNA	TRA2A_RNA
0.8131	0.760556	0.865221	0.000185516	svm-linear	CD11b_Pep3	SRSF5_Pep1	SRSF5_RNA	TRA2A_RNA
0.398467	0.297982	0.491648	5.97044e-10	svm-linear	CD11b_Pep3	SRSF5_Pep2	TRA2A_Protein	TRA2A_Pep1
0.3748	0.27022	0.472003	5.2961e-10	svm-linear	CD11b_Pep3	SRSF5_Pep2	TRA2A_Protein	TRA2A_Pep2
0.435967	0.384208	0.480088	6.17843e-13	svm-linear	CD11b_Pep3	SRSF5_Pep2	TRA2A_Protein	CD209_Pep1
0.2993	0.189736	0.401376	1.41275e-10	svm-linear	CD11b_Pep3	SRSF5_Pep2	TRA2A_Protein	SRSF1_RNA
0.4028	0.321649	0.476573	3.89918e-11	svm-linear	CD11b_Pep3	SRSF5_Pep2	TRA2A_Protein	SRSF2_RNA
0.3313	0.228449	0.426662	1.29942e-10	svm-linear	CD11b_Pep3	SRSF5_Pep2	TRA2A_Protein	SRSF3_RNA
0.280133	0.177791	0.374801	3.2873e-11	svm-linear	CD11b_Pep3	SRSF5_Pep2	TRA2A_Protein	SRSF5_RNA
0.440633	0.364219	0.509707	5.83399e-11	svm-linear	CD11b_Pep3	SRSF5_Pep2	TRA2A_Protein	TRA2A_RNA
0.3768	0.274524	0.471698	4.11175e-10	svm-linear	CD11b_Pep3	SRSF5_Pep2	TRA2A_Pep1	TRA2A_Pep2
0.434133	0.38071	0.479883	7.9199e-13	svm-linear	CD11b_Pep3	SRSF5_Pep2	TRA2A_Pep1	CD209_Pep1
0.2873	0.173136	0.393975	1.90007e-10	svm-linear	CD11b_Pep3	SRSF5_Pep2	TRA2A_Pep1	SRSF1_RNA
0.394967	0.314832	0.467686	2.61935e-11	svm-linear	CD11b_Pep3	SRSF5_Pep2	TRA2A_Pep1	SRSF2_RNA
0.3408	0.231639	0.442583	3.88033e-10	svm-linear	CD11b_Pep3	SRSF5_Pep2	TRA2A_Pep1	SRSF3_RNA
0.277967	0.17235	0.375946	4.90071e-11	svm-linear	CD11b_Pep3	SRSF5_Pep2	TRA2A_Pep1	SRSF5_RNA
0.4543	0.384655	0.516679	2.95189e-11	svm-linear	CD11b_Pep3	SRSF5_Pep2	TRA2A_Pep1	TRA2A_RNA
0.4003	0.314032	0.478857	7.80312e-11	svm-linear	CD11b_Pep3	SRSF5_Pep2	TRA2A_Pep2	CD209_Pep1
0.264133	0.157207	0.363386	4.18344e-11	svm-linear	CD11b_Pep3	SRSF5_Pep2	TRA2A_Pep2	SRSF1_RNA
0.357967	0.273309	0.434987	1.82933e-11	svm-linear	CD11b_Pep3	SRSF5_Pep2	TRA2A_Pep2	SRSF2_RNA
0.3253	0.217046	0.426065	2.29044e-10	svm-linear	CD11b_Pep3	SRSF5_Pep2	TRA2A_Pep2	SRSF3_RNA
0.270133	0.169379	0.363214	2.06526e-11	svm-linear	CD11b_Pep3	SRSF5_Pep2	TRA2A_Pep2	SRSF5_RNA
0.408633	0.311519	0.498407	5.02157e-10	svm-linear	CD11b_Pep3	SRSF5_Pep2	TRA2A_Pep2	TRA2A_RNA
0.388967	0.344725	0.425349	3.31485e-14	svm-linear	CD11b_Pep3	SRSF5_Pep2	CD209_Pep1	SRSF1_RNA
0.412967	0.340091	0.477983	1.29979e-11	svm-linear	CD11b_Pep3	SRSF5_Pep2	CD209_Pep1	SRSF2_RNA
0.443133	0.384221	0.49415	2.86353e-12	svm-linear	CD11b_Pep3	SRSF5_Pep2	CD209_Pep1	SRSF3_RNA
0.446967	0.40789	0.478184	8.05132e-14	svm-linear	CD11b_Pep3	SRSF5_Pep2	CD209_Pep1	SRSF5_RNA
0.4998	0.447592	0.544408	6.1091e-12	svm-linear	CD11b_Pep3	SRSF5_Pep2	CD209_Pep1	TRA2A_RNA
0.211667	0.14736	0.266715	1.16066e-14	svm-linear	CD11b_Pep3	SRSF5_Pep2	SRSF1_RNA	SRSF2_RNA
0.255	0.213549	0.28734	4.29676e-16	svm-linear	CD11b_Pep3	SRSF5_Pep2	SRSF1_RNA	SRSF3_RNA
0.1745	0.113199	0.226801	2.92553e-15	svm-linear	CD11b_Pep3	SRSF5_Pep2	SRSF1_RNA	SRSF5_RNA
0.5375	0.491399	0.575712	8.04764e-12	svm-linear	CD11b_Pep3	SRSF5_Pep2	SRSF1_RNA	TRA2A_RNA
0.303167	0.229112	0.368073	6.3489e-13	svm-linear	CD11b_Pep3	SRSF5_Pep2	SRSF2_RNA	SRSF3_RNA
0.2235	0.150424	0.287798	7.78517e-14	svm-linear	CD11b_Pep3	SRSF5_Pep2	SRSF2_RNA	SRSF5_RNA
0.3705	0.30129	0.431599	1.91257e-12	svm-linear	CD11b_Pep3	SRSF5_Pep2	SRSF2_RNA	TRA2A_RNA
0.312167	0.242686	0.373166	3.86749e-13	svm-linear	CD11b_Pep3	SRSF5_Pep2	SRSF3_RNA	SRSF5_RNA
0.777867	0.706546	0.845306	0.000110148	svm-linear	CD11b_Pep3	SRSF5_Pep2	SRSF3_RNA	TRA2A_RNA
0.468667	0.401103	0.528082	3.04296e-11	svm-linear	CD11b_Pep3	SRSF5_Pep2	SRSF5_RNA	TRA2A_RNA
0.4648	0.38815	0.534073	1.32135e-10	svm-linear	CD11b_Pep3	TRA2A_Protein	TRA2A_Pep1	TRA2A_Pep2
0.5204	0.46736	0.566862	1.71765e-11	svm-linear	CD11b_Pep3	TRA2A_Protein	TRA2A_Pep1	CD209_Pep1
0.3898	0.308539	0.463461	2.64984e-11	svm-linear	CD11b_Pep3	TRA2A_Protein	TRA2A_Pep1	SRSF1_RNA
0.471933	0.403138	0.533899	4.8086e-11	svm-linear	CD11b_Pep3	TRA2A_Protein	TRA2A_Pep1	SRSF2_RNA
0.433633	0.348102	0.511601	1.93094e-10	svm-linear	CD11b_Pep3	TRA2A_Protein	TRA2A_Pep1	SRSF3_RNA
0.3773	0.286583	0.460528	8.02883e-11	svm-linear	CD11b_Pep3	TRA2A_Protein	TRA2A_Pep1	SRSF5_RNA
0.5349	0.455783	0.607772	2.52185e-09	svm-linear	CD11b_Pep3	TRA2A_Protein	TRA2A_Pep1	TRA2A_RNA
0.5204	0.470114	0.564108	1.03595e-11	svm-linear	CD11b_Pep3	TRA2A_Protein	TRA2A_Pep2	CD209_Pep1
0.3698	0.290925	0.441075	1.01372e-11	svm-linear	CD11b_Pep3	TRA2A_Protein	TRA2A_Pep2	SRSF1_RNA
0.453933	0.375338	0.5257	1.33446e-10	svm-linear	CD11b_Pep3	TRA2A_Protein	TRA2A_Pep2	SRSF2_RNA
0.429	0.339808	0.510414	2.84558e-10	svm-linear	CD11b_Pep3	TRA2A_Protein	TRA2A_Pep2	SRSF3_RNA
0.363133	0.269589	0.449225	8.22586e-11	svm-linear	CD11b_Pep3	TRA2A_Protein	TRA2A_Pep2	SRSF5_RNA
0.513267	0.43598	0.583871	8.28575e-10	svm-linear	CD11b_Pep3	TRA2A_Protein	TRA2A_Pep2	TRA2A_RNA
0.435633	0.368936	0.494767	9.38921e-12	svm-linear	CD11b_Pep3	TRA2A_Protein	CD209_Pep1	SRSF1_RNA
0.4781	0.41753	0.531803	1.40301e-11	svm-linear	CD11b_Pep3	TRA2A_Protein	CD209_Pep1	SRSF2_RNA
0.480733	0.431392	0.523423	2.00594e-12	svm-linear	CD11b_Pep3	TRA2A_Protein	CD209_Pep1	SRSF3_RNA
0.481133	0.425801	0.529014	5.6561e-12	svm-linear	CD11b_Pep3	TRA2A_Protein	CD209_Pep1	SRSF5_RNA
0.551767	0.486962	0.609779	4.53485e-10	svm-linear	CD11b_Pep3	TRA2A_Protein	CD209_Pep1	TRA2A_RNA
0.457167	0.39959	0.508706	4.36639e-12	svm-linear	CD11b_Pep3	TRA2A_Protein	SRSF1_RNA	SRSF2_RNA
0.3538	0.26028	0.43972	6.26866e-11	svm-linear	CD11b_Pep3	TRA2A_Protein	SRSF1_RNA	SRSF3_RNA
0.318967	0.251383	0.378691	3.52522e-13	svm-linear	CD11b_Pep3	TRA2A_Protein	SRSF1_RNA	SRSF5_RNA
0.625233	0.532185	0.714185	7.17581e-07	svm-linear	CD11b_Pep3	TRA2A_Protein	SRSF1_RNA	TRA2A_RNA
0.526533	0.464221	0.582594	1.17884e-10	svm-linear	CD11b_Pep3	TRA2A_Protein	SRSF2_RNA	SRSF3_RNA
0.440667	0.369353	0.506054	2.88228e-11	svm-linear	CD11b_Pep3	TRA2A_Protein	SRSF2_RNA	SRSF5_RNA
0.5007	0.420873	0.574683	8.54601e-10	svm-linear	CD11b_Pep3	TRA2A_Protein	SRSF2_RNA	TRA2A_RNA
0.3363	0.25236	0.412529	8.98199e-12	svm-linear	CD11b_Pep3	TRA2A_Protein	SRSF3_RNA	SRSF5_RNA
0.8004	0.741207	0.855682	0.000118488	svm-linear	CD11b_Pep3	TRA2A_Protein	SRSF3_RNA	TRA2A_RNA
0.625167	0.538287	0.708676	3.51822e-07	svm-linear	CD11b_Pep3	TRA2A_Protein	SRSF5_RNA	TRA2A_RNA
0.514733	0.463811	0.559004	9.31872e-12	svm-linear	CD11b_Pep3	TRA2A_Pep1	TRA2A_Pep2	CD209_Pep1
0.371967	0.294959	0.441337	7.90236e-12	svm-linear	CD11b_Pep3	TRA2A_Pep1	TRA2A_Pep2	SRSF1_RNA
0.4541	0.379812	0.521521	6.65113e-11	svm-linear	CD11b_Pep3	TRA2A_Pep1	TRA2A_Pep2	SRSF2_RNA
0.425167	0.338167	0.504352	1.81813e-10	svm-linear	CD11b_Pep3	TRA2A_Pep1	TRA2A_Pep2	SRSF3_RNA
0.361467	0.272097	0.443311	4.20312e-11	svm-linear	CD11b_Pep3	TRA2A_Pep1	TRA2A_Pep2	SRSF5_RNA
0.5053	0.426489	0.577067	7.65402e-10	svm-linear	CD11b_Pep3	TRA2A_Pep1	TRA2A_Pep2	TRA2A_RNA
0.4333	0.360361	0.49875	2.56376e-11	svm-linear	CD11b_Pep3	TRA2A_Pep1	CD209_Pep1	SRSF1_RNA
0.4781	0.415794	0.53354	1.91238e-11	svm-linear	CD11b_Pep3	TRA2A_Pep1	CD209_Pep1	SRSF2_RNA
0.484733	0.436362	0.526453	1.92993e-12	svm-linear	CD11b_Pep3	TRA2A_Pep1	CD209_Pep1	SRSF3_RNA
0.485133	0.432489	0.530326	3.96726e-12	svm-linear	CD11b_Pep3	TRA2A_Pep1	CD209_Pep1	SRSF5_RNA
0.551933	0.486939	0.610098	4.69566e-10	svm-linear	CD11b_Pep3	TRA2A_Pep1	CD209_Pep1	TRA2A_RNA
0.459367	0.400052	0.512245	6.17781e-12	svm-linear	CD11b_Pep3	TRA2A_Pep1	SRSF1_RNA	SRSF2_RNA
0.3398	0.244883	0.427117	5.27111e-11	svm-linear	CD11b_Pep3	TRA2A_Pep1	SRSF1_RNA	SRSF3_RNA
0.3033	0.237432	0.361234	1.69806e-13	svm-linear	CD11b_Pep3	TRA2A_Pep1	SRSF1_RNA	SRSF5_RNA
0.632833	0.542319	0.720052	7.7298e-07	svm-linear	CD11b_Pep3	TRA2A_Pep1	SRSF1_RNA	TRA2A_RNA
0.511033	0.447576	0.568128	7.9835e-11	svm-linear	CD11b_Pep3	TRA2A_Pep1	SRSF2_RNA	SRSF3_RNA
0.438667	0.370999	0.500408	1.45039e-11	svm-linear	CD11b_Pep3	TRA2A_Pep1	SRSF2_RNA	SRSF5_RNA
0.495067	0.417611	0.566241	4.65555e-10	svm-linear	CD11b_Pep3	TRA2A_Pep1	SRSF2_RNA	TRA2A_RNA
0.342133	0.260159	0.416434	7.71162e-12	svm-linear	CD11b_Pep3	TRA2A_Pep1	SRSF3_RNA	SRSF5_RNA
0.804067	0.744267	0.860029	0.000163413	svm-linear	CD11b_Pep3	TRA2A_Pep1	SRSF3_RNA	TRA2A_RNA
0.623167	0.536924	0.706039	2.97727e-07	svm-linear	CD11b_Pep3	TRA2A_Pep1	SRSF5_RNA	TRA2A_RNA
0.451467	0.396106	0.499301	2.04178e-12	svm-linear	CD11b_Pep3	TRA2A_Pep2	CD209_Pep1	SRSF1_RNA
0.472267	0.409226	0.528403	1.77491e-11	svm-linear	CD11b_Pep3	TRA2A_Pep2	CD209_Pep1	SRSF2_RNA
0.4908	0.436803	0.537419	6.28667e-12	svm-linear	CD11b_Pep3	TRA2A_Pep2	CD209_Pep1	SRSF3_RNA
0.4738	0.425135	0.514865	1.2463e-12	svm-linear	CD11b_Pep3	TRA2A_Pep2	CD209_Pep1	SRSF5_RNA
0.536433	0.473839	0.592087	1.67981e-10	svm-linear	CD11b_Pep3	TRA2A_Pep2	CD209_Pep1	TRA2A_RNA
0.4296	0.36079	0.49121	1.16216e-11	svm-linear	CD11b_Pep3	TRA2A_Pep2	SRSF1_RNA	SRSF2_RNA
0.369833	0.267045	0.464659	3.4683e-10	svm-linear	CD11b_Pep3	TRA2A_Pep2	SRSF1_RNA	SRSF3_RNA
0.314667	0.233255	0.387931	3.23598e-12	svm-linear	CD11b_Pep3	TRA2A_Pep2	SRSF1_RNA	SRSF5_RNA
0.6333	0.55492	0.706858	1.40373e-07	svm-linear	CD11b_Pep3	TRA2A_Pep2	SRSF1_RNA	TRA2A_RNA
0.5179	0.455063	0.574271	9.13424e-11	svm-linear	CD11b_Pep3	TRA2A_Pep2	SRSF2_RNA	SRSF3_RNA
0.4007	0.320966	0.474145	3.23877e-11	svm-linear	CD11b_Pep3	TRA2A_Pep2	SRSF2_RNA	SRSF5_RNA
0.490567	0.406012	0.568951	1.19734e-09	svm-linear	CD11b_Pep3	TRA2A_Pep2	SRSF2_RNA	TRA2A_RNA
0.328333	0.244019	0.404574	7.44764e-12	svm-linear	CD11b_Pep3	TRA2A_Pep2	SRSF3_RNA	SRSF5_RNA
0.760567	0.675123	0.841618	0.00016998	svm-linear	CD11b_Pep3	TRA2A_Pep2	SRSF3_RNA	TRA2A_RNA
0.584433	0.489243	0.674905	1.74674e-07	svm-linear	CD11b_Pep3	TRA2A_Pep2	SRSF5_RNA	TRA2A_RNA
0.502967	0.442891	0.557405	3.54415e-11	svm-linear	CD11b_Pep3	CD209_Pep1	SRSF1_RNA	SRSF2_RNA
0.509933	0.461123	0.55147	4.91297e-12	svm-linear	CD11b_Pep3	CD209_Pep1	SRSF1_RNA	SRSF3_RNA
0.4905	0.457388	0.515501	1.24668e-13	svm-linear	CD11b_Pep3	CD209_Pep1	SRSF1_RNA	SRSF5_RNA
0.668633	0.626644	0.705504	2.29173e-09	svm-linear	CD11b_Pep3	CD209_Pep1	SRSF1_RNA	TRA2A_RNA
0.5819	0.535058	0.624053	8.37711e-11	svm-linear	CD11b_Pep3	CD209_Pep1	SRSF2_RNA	SRSF3_RNA
0.5075	0.453902	0.553209	1.0147e-11	svm-linear	CD11b_Pep3	CD209_Pep1	SRSF2_RNA	SRSF5_RNA
0.571767	0.521434	0.615307	8.04886e-11	svm-linear	CD11b_Pep3	CD209_Pep1	SRSF2_RNA	TRA2A_RNA
0.590967	0.53996	0.634559	1.94484e-10	svm-linear	CD11b_Pep3	CD209_Pep1	SRSF3_RNA	SRSF5_RNA
0.795333	0.726738	0.864521	0.000341337	svm-linear	CD11b_Pep3	CD209_Pep1	SRSF3_RNA	TRA2A_RNA
0.589333	0.547022	0.626015	4.61514e-11	svm-linear	CD11b_Pep3	CD209_Pep1	SRSF5_RNA	TRA2A_RNA
0.344667	0.282782	0.397514	2.2379e-13	svm-linear	CD11b_Pep3	SRSF1_RNA	SRSF2_RNA	SRSF3_RNA
0.231133	0.183542	0.26994	8.04447e-16	svm-linear	CD11b_Pep3	SRSF1_RNA	SRSF2_RNA	SRSF5_RNA
0.6268	0.575498	0.672946	1.36625e-09	svm-linear	CD11b_Pep3	SRSF1_RNA	SRSF2_RNA	TRA2A_RNA
0.249167	0.214759	0.274426	1.00892e-16	svm-linear	CD11b_Pep3	SRSF1_RNA	SRSF3_RNA	SRSF5_RNA
0.817	0.725383	0.907062	0.00590087	svm-linear	CD11b_Pep3	SRSF1_RNA	SRSF3_RNA	TRA2A_RNA
0.587333	0.554791	0.616023	9.1385e-12	svm-linear	CD11b_Pep3	SRSF1_RNA	SRSF5_RNA	TRA2A_RNA
0.342	0.288538	0.386573	4.35536e-14	svm-linear	CD11b_Pep3	SRSF2_RNA	SRSF3_RNA	SRSF5_RNA
0.7908	0.688563	0.88966	0.00299382	svm-linear	CD11b_Pep3	SRSF2_RNA	SRSF3_RNA	TRA2A_RNA
0.535967	0.491278	0.575241	7.70154e-12	svm-linear	CD11b_Pep3	SRSF2_RNA	SRSF5_RNA	TRA2A_RNA
0.7639	0.6896	0.835734	7.61159e-05	svm-linear	CD11b_Pep3	SRSF3_RNA	SRSF5_RNA	TRA2A_RNA
0.688567	0.662717	0.710468	5.89109e-10	svm-linear	CD45_Protein	CD45_Pep1	CD45_Pep2	SRSF1_Protein
0.752733	0.712604	0.789322	3.43352e-07	svm-linear	CD45_Protein	CD45_Pep1	CD45_Pep2	SRSF1_Pep1
0.518167	0.436833	0.591019	1.55631e-09	svm-linear	CD45_Protein	CD45_Pep1	CD45_Pep2	SRSF1_Pep2
0.613533	0.542946	0.677647	1.57894e-08	svm-linear	CD45_Protein	CD45_Pep1	CD45_Pep2	SRSF3_Protein
0.594167	0.531522	0.648774	1.5921e-09	svm-linear	CD45_Protein	CD45_Pep1	CD45_Pep2	SRSF3_Pep1
0.580233	0.517711	0.63577	9.62287e-10	svm-linear	CD45_Protein	CD45_Pep1	CD45_Pep2	SRSF3_Pep2
0.597167	0.515459	0.670615	3.4926e-08	svm-linear	CD45_Protein	CD45_Pep1	CD45_Pep2	SRSF5_Protein
0.631467	0.572613	0.682794	4.79953e-09	svm-linear	CD45_Protein	CD45_Pep1	CD45_Pep2	SRSF5_Pep1
0.562667	0.506592	0.610593	1.32925e-10	svm-linear	CD45_Protein	CD45_Pep1	CD45_Pep2	SRSF5_Pep2
0.516167	0.446651	0.57809	2.38528e-10	svm-linear	CD45_Protein	CD45_Pep1	CD45_Pep2	TRA2A_Protein
0.522167	0.450877	0.585864	3.99087e-10	svm-linear	CD45_Protein	CD45_Pep1	CD45_Pep2	TRA2A_Pep1
0.504667	0.447681	0.553949	1.73199e-11	svm-linear	CD45_Protein	CD45_Pep1	CD45_Pep2	TRA2A_Pep2
0.652567	0.607716	0.691247	1.42469e-09	svm-linear	CD45_Protein	CD45_Pep1	CD45_Pep2	CD209_Pep1
0.4925	0.439822	0.537067	4.83184e-12	svm-linear	CD45_Protein	CD45_Pep1	CD45_Pep2	SRSF1_RNA
0.5556	0.478232	0.625768	3.85479e-09	svm-linear	CD45_Protein	CD45_Pep1	CD45_Pep2	SRSF2_RNA
0.549	0.483221	0.607001	4.32781e-10	svm-linear	CD45_Protein	CD45_Pep1	CD45_Pep2	SRSF3_RNA
0.5035	0.446298	0.552813	1.69149e-11	svm-linear	CD45_Protein	CD45_Pep1	CD45_Pep2	SRSF5_RNA
0.666667	0.603044	0.725252	7.52745e-08	svm-linear	CD45_Protein	CD45_Pep1	CD45_Pep2	TRA2A_RNA
0.747033	0.712996	0.777819	9.42412e-08	svm-linear	CD45_Protein	CD45_Pep1	SRSF1_Protein	SRSF1_Pep1
0.7118	0.661771	0.75734	1.08529e-07	svm-linear	CD45_Protein	CD45_Pep1	SRSF1_Protein	SRSF1_Pep2
0.618133	0.552622	0.678193	9.63997e-09	svm-linear	CD45_Protein	CD45_Pep1	SRSF1_Protein	SRSF3_Protein
0.605167	0.560566	0.641953	1.11803e-10	svm-linear	CD45_Protein	CD45_Pep1	SRSF1_Protein	SRSF3_Pep1
0.6465	0.600382	0.688952	1.72565e-09	svm-linear	CD45_Protein	CD45_Pep1	SRSF1_Protein	SRSF3_Pep2
0.6313	0.562074	0.693037	2.56336e-08	svm-linear	CD45_Protein	CD45_Pep1	SRSF1_Protein	SRSF5_Protein
0.683167	0.627919	0.732821	4.43947e-08	svm-linear	CD45_Protein	CD45_Pep1	SRSF1_Protein	SRSF5_Pep1
0.6218	0.568697	0.66997	1.51081e-09	svm-linear	CD45_Protein	CD45_Pep1	SRSF1_Protein	SRSF5_Pep2
0.5942	0.531673	0.650549	1.90268e-09	svm-linear	CD45_Protein	CD45_Pep1	SRSF1_Protein	TRA2A_Protein
0.582367	0.520582	0.637936	1.008e-09	svm-linear	CD45_Protein	CD45_Pep1	SRSF1_Protein	TRA2A_Pep1
0.629133	0.564315	0.688722	1.45832e-08	svm-linear	CD45_Protein	CD45_Pep1	SRSF1_Protein	TRA2A_Pep2
0.681033	0.641916	0.716454	3.27826e-09	svm-linear	CD45_Protein	CD45_Pep1	SRSF1_Protein	CD209_Pep1
0.686167	0.632853	0.734555	4.102e-08	svm-linear	CD45_Protein	CD45_Pep1	SRSF1_Protein	SRSF1_RNA
0.736	0.691458	0.779653	2.99931e-07	svm-linear	CD45_Protein	CD45_Pep1	SRSF1_Protein	SRSF2_RNA
0.674633	0.621685	0.722908	2.131e-08	svm-linear	CD45_Protein	CD45_Pep1	SRSF1_Protein	SRSF3_RNA
0.631667	0.581673	0.676401	1.35906e-09	svm-linear	CD45_Protein	CD45_Pep1	SRSF1_Protein	SRSF5_RNA
0.723033	0.688964	0.75385	1.90248e-08	svm-linear	CD45_Protein	CD45_Pep1	SRSF1_Protein	TRA2A_RNA
0.7078	0.656015	0.755096	1.13675e-07	svm-linear	CD45_Protein	CD45_Pep1	SRSF1_Pep1	SRSF1_Pep2
0.660833	0.622829	0.693319	7.26377e-10	svm-linear	CD45_Protein	CD45_Pep1	SRSF1_Pep1	SRSF3_Protein
0.644333	0.597801	0.683236	1.06411e-09	svm-linear	CD45_Protein	CD45_Pep1	SRSF1_Pep1	SRSF3_Pep1
0.7002	0.66425	0.732638	6.0345e-09	svm-linear	CD45_Protein	CD45_Pep1	SRSF1_Pep1	SRSF3_Pep2
0.7183	0.673185	0.756593	5.60682e-08	svm-linear	CD45_Protein	CD45_Pep1	SRSF1_Pep1	SRSF5_Protein
0.7591	0.710345	0.803433	1.75686e-06	svm-linear	CD45_Protein	CD45_Pep1	SRSF1_Pep1	SRSF5_Pep1
0.701233	0.650008	0.748807	7.80159e-08	svm-linear	CD45_Protein	CD45_Pep1	SRSF1_Pep1	SRSF5_Pep2
0.646333	0.594363	0.692896	3.87295e-09	svm-linear	CD45_Protein	CD45_Pep1	SRSF1_Pep1	TRA2A_Protein
0.6445	0.592037	0.691519	3.83095e-09	svm-linear	CD45_Protein	CD45_Pep1	SRSF1_Pep1	TRA2A_Pep1
0.709733	0.650035	0.765224	4.45126e-07	svm-linear	CD45_Protein	CD45_Pep1	SRSF1_Pep1	TRA2A_Pep2
0.718067	0.682597	0.7497	1.62092e-08	svm-linear	CD45_Protein	CD45_Pep1	SRSF1_Pep1	CD209_Pep1
0.7534	0.694475	0.80908	5.80393e-06	svm-linear	CD45_Protein	CD45_Pep1	SRSF1_Pep1	SRSF1_RNA
0.7768	0.740679	0.812655	1.5204e-06	svm-linear	CD45_Protein	CD45_Pep1	SRSF1_Pep1	SRSF2_RNA
0.739267	0.682331	0.792188	1.70415e-06	svm-linear	CD45_Protein	CD45_Pep1	SRSF1_Pep1	SRSF3_RNA
0.682433	0.626137	0.734455	5.82271e-08	svm-linear	CD45_Protein	CD45_Pep1	SRSF1_Pep1	SRSF5_RNA
0.7554	0.715371	0.793962	5.10937e-07	svm-linear	CD45_Protein	CD45_Pep1	SRSF1_Pep1	TRA2A_RNA
0.744967	0.674136	0.810605	1.37181e-05	svm-linear	CD45_Protein	CD45_Pep1	SRSF1_Pep2	SRSF3_Protein
0.582167	0.513176	0.643121	2.73847e-09	svm-linear	CD45_Protein	CD45_Pep1	SRSF1_Pep2	SRSF3_Pep1
0.5843	0.500673	0.660216	2.86683e-08	svm-linear	CD45_Protein	CD45_Pep1	SRSF1_Pep2	SRSF3_Pep2
0.512833	0.41754	0.599497	9.47916e-09	svm-linear	CD45_Protein	CD45_Pep1	SRSF1_Pep2	SRSF5_Protein
0.541667	0.479738	0.595225	1.57388e-10	svm-linear	CD45_Protein	CD45_Pep1	SRSF1_Pep2	SRSF5_Pep1
0.463167	0.418877	0.499197	3.52634e-13	svm-linear	CD45_Protein	CD45_Pep1	SRSF1_Pep2	SRSF5_Pep2
0.447	0.379922	0.505856	1.35283e-11	svm-linear	CD45_Protein	CD45_Pep1	SRSF1_Pep2	TRA2A_Protein
0.443	0.373065	0.504713	1.9485e-11	svm-linear	CD45_Protein	CD45_Pep1	SRSF1_Pep2	TRA2A_Pep1
0.451333	0.391952	0.502418	3.9142e-12	svm-linear	CD45_Protein	CD45_Pep1	SRSF1_Pep2	TRA2A_Pep2
0.563833	0.510155	0.609548	9.26701e-11	svm-linear	CD45_Protein	CD45_Pep1	SRSF1_Pep2	CD209_Pep1
0.485667	0.427163	0.5358	1.07131e-11	svm-linear	CD45_Protein	CD45_Pep1	SRSF1_Pep2	SRSF1_RNA
0.492767	0.442589	0.535485	3.29746e-12	svm-linear	CD45_Protein	CD45_Pep1	SRSF1_Pep2	SRSF2_RNA
0.474333	0.407648	0.5325	3.04844e-11	svm-linear	CD45_Protein	CD45_Pep1	SRSF1_Pep2	SRSF3_RNA
0.456167	0.411152	0.492699	3.1007e-13	svm-linear	CD45_Protein	CD45_Pep1	SRSF1_Pep2	SRSF5_RNA
0.576467	0.52812	0.619732	8.31576e-11	svm-linear	CD45_Protein	CD45_Pep1	SRSF1_Pep2	TRA2A_RNA
0.598833	0.527797	0.661684	7.55034e-09	svm-linear	CD45_Protein	CD45_Pep1	SRSF3_Protein	SRSF3_Pep1
0.629533	0.564545	0.688048	1.3426e-08	svm-linear	CD45_Protein	CD45_Pep1	SRSF3_Protein	SRSF3_Pep2
0.6545	0.552436	0.75023	5.66353e-06	svm-linear	CD45_Protein	CD45_Pep1	SRSF3_Protein	SRSF5_Protein
0.590633	0.528518	0.644963	1.28383e-09	svm-linear	CD45_Protein	CD45_Pep1	SRSF3_Protein	SRSF5_Pep1
0.543467	0.482075	0.596888	1.60448e-10	svm-linear	CD45_Protein	CD45_Pep1	SRSF3_Protein	SRSF5_Pep2
0.592667	0.531105	0.648302	1.55457e-09	svm-linear	CD45_Protein	CD45_Pep1	SRSF3_Protein	TRA2A_Protein
0.586833	0.52655	0.641153	9.69504e-10	svm-linear	CD45_Protein	CD45_Pep1	SRSF3_Protein	TRA2A_Pep1
0.587033	0.528984	0.63872	6.37666e-10	svm-linear	CD45_Protein	CD45_Pep1	SRSF3_Protein	TRA2A_Pep2
0.662533	0.597733	0.725082	9.73756e-08	svm-linear	CD45_Protein	CD45_Pep1	SRSF3_Protein	CD209_Pep1
0.6487	0.590532	0.704579	1.72326e-08	svm-linear	CD45_Protein	CD45_Pep1	SRSF3_Protein	SRSF1_RNA
0.625133	0.563014	0.681578	7.47603e-09	svm-linear	CD45_Protein	CD45_Pep1	SRSF3_Protein	SRSF2_RNA
0.5761	0.519751	0.625138	2.67829e-10	svm-linear	CD45_Protein	CD45_Pep1	SRSF3_Protein	SRSF3_RNA
0.556467	0.509559	0.595626	2.0438e-11	svm-linear	CD45_Protein	CD45_Pep1	SRSF3_Protein	SRSF5_RNA
0.728667	0.680927	0.774925	2.913e-07	svm-linear	CD45_Protein	CD45_Pep1	SRSF3_Protein	TRA2A_RNA
0.585167	0.51179	0.650284	6.10003e-09	svm-linear	CD45_Protein	CD45_Pep1	SRSF3_Pep1	SRSF3_Pep2
0.597833	0.546827	0.640877	2.48252e-10	svm-linear	CD45_Protein	CD45_Pep1	SRSF3_Pep1	SRSF5_Protein
0.645667	0.584731	0.698677	1.28385e-08	svm-linear	CD45_Protein	CD45_Pep1	SRSF3_Pep1	SRSF5_Pep1
0.533333	0.479135	0.579235	2.88556e-11	svm-linear	CD45_Protein	CD45_Pep1	SRSF3_Pep1	SRSF5_Pep2
0.556667	0.502187	0.603443	8.20693e-11	svm-linear	CD45_Protein	CD45_Pep1	SRSF3_Pep1	TRA2A_Protein
0.5625	0.508172	0.609161	1.01853e-10	svm-linear	CD45_Protein	CD45_Pep1	SRSF3_Pep1	TRA2A_Pep1
0.557167	0.500104	0.606415	1.31314e-10	svm-linear	CD45_Protein	CD45_Pep1	SRSF3_Pep1	TRA2A_Pep2
0.6415	0.565121	0.70999	1.14682e-07	svm-linear	CD45_Protein	CD45_Pep1	SRSF3_Pep1	CD209_Pep1
0.572	0.517439	0.618561	1.5204e-10	svm-linear	CD45_Protein	CD45_Pep1	SRSF3_Pep1	SRSF1_RNA
0.562	0.508233	0.607767	8.69455e-11	svm-linear	CD45_Protein	CD45_Pep1	SRSF3_Pep1	SRSF2_RNA
0.552333	0.494106	0.602487	1.29162e-10	svm-linear	CD45_Protein	CD45_Pep1	SRSF3_Pep1	SRSF3_RNA
0.547167	0.486324	0.59975	1.63433e-10	svm-linear	CD45_Protein	CD45_Pep1	SRSF3_Pep1	SRSF5_RNA
0.604833	0.561055	0.640871	9.58044e-11	svm-linear	CD45_Protein	CD45_Pep1	SRSF3_Pep1	TRA2A_RNA
0.626967	0.53111	0.714964	7.9751e-07	svm-linear	CD45_Protein	CD45_Pep1	SRSF3_Pep2	SRSF5_Protein
0.5653	0.499605	0.623062	8.039e-10	svm-linear	CD45_Protein	CD45_Pep1	SRSF3_Pep2	SRSF5_Pep1
0.504	0.447439	0.552116	1.4429e-11	svm-linear	CD45_Protein	CD45_Pep1	SRSF3_Pep2	SRSF5_Pep2
0.551733	0.494165	0.602427	1.27811e-10	svm-linear	CD45_Protein	CD45_Pep1	SRSF3_Pep2	TRA2A_Protein
0.547733	0.488661	0.599931	1.42147e-10	svm-linear	CD45_Protein	CD45_Pep1	SRSF3_Pep2	TRA2A_Pep1
0.5434	0.479032	0.600968	3.02979e-10	svm-linear	CD45_Protein	CD45_Pep1	SRSF3_Pep2	TRA2A_Pep2
0.614033	0.552845	0.670858	4.43138e-09	svm-linear	CD45_Protein	CD45_Pep1	SRSF3_Pep2	CD209_Pep1
0.622567	0.582025	0.658715	1.81811e-10	svm-linear	CD45_Protein	CD45_Pep1	SRSF3_Pep2	SRSF1_RNA
0.589	0.54131	0.63069	1.15121e-10	svm-linear	CD45_Protein	CD45_Pep1	SRSF3_Pep2	SRSF2_RNA
0.563167	0.514551	0.605745	4.46591e-11	svm-linear	CD45_Protein	CD45_Pep1	SRSF3_Pep2	SRSF3_RNA
0.530833	0.483359	0.572345	9.88787e-12	svm-linear	CD45_Protein	CD45_Pep1	SRSF3_Pep2	SRSF5_RNA
0.7199	0.677016	0.760762	7.37302e-08	svm-linear	CD45_Protein	CD45_Pep1	SRSF3_Pep2	TRA2A_RNA
0.636	0.561383	0.702617	6.83303e-08	svm-linear	CD45_Protein	CD45_Pep1	SRSF5_Protein	SRSF5_Pep1
0.5215	0.455664	0.579003	1.44192e-10	svm-linear	CD45_Protein	CD45_Pep1	SRSF5_Protein	SRSF5_Pep2
0.506	0.448823	0.555177	1.82297e-11	svm-linear	CD45_Protein	CD45_Pep1	SRSF5_Protein	TRA2A_Protein
0.51	0.45386	0.55814	1.75034e-11	svm-linear	CD45_Protein	CD45_Pep1	SRSF5_Protein	TRA2A_Pep1
0.538	0.488019	0.579981	1.65592e-11	svm-linear	CD45_Protein	CD45_Pep1	SRSF5_Protein	TRA2A_Pep2
0.691	0.639648	0.735019	2.98256e-08	svm-linear	CD45_Protein	CD45_Pep1	SRSF5_Protein	CD209_Pep1
0.525333	0.456909	0.585461	2.59285e-10	svm-linear	CD45_Protein	CD45_Pep1	SRSF5_Protein	SRSF1_RNA
0.584967	0.532076	0.630442	2.09449e-10	svm-linear	CD45_Protein	CD45_Pep1	SRSF5_Protein	SRSF2_RNA
0.568667	0.503895	0.62529	7.71556e-10	svm-linear	CD45_Protein	CD45_Pep1	SRSF5_Protein	SRSF3_RNA
0.529333	0.463499	0.586871	1.94116e-10	svm-linear	CD45_Protein	CD45_Pep1	SRSF5_Protein	SRSF5_RNA
0.644133	0.595715	0.685766	1.61023e-09	svm-linear	CD45_Protein	CD45_Pep1	SRSF5_Protein	TRA2A_RNA
0.533333	0.479395	0.578975	2.75222e-11	svm-linear	CD45_Protein	CD45_Pep1	SRSF5_Pep1	SRSF5_Pep2
0.612333	0.548512	0.668525	4.49973e-09	svm-linear	CD45_Protein	CD45_Pep1	SRSF5_Pep1	TRA2A_Protein
0.587333	0.516578	0.650237	4.59562e-09	svm-linear	CD45_Protein	CD45_Pep1	SRSF5_Pep1	TRA2A_Pep1
0.6536	0.580621	0.719823	1.36965e-07	svm-linear	CD45_Protein	CD45_Pep1	SRSF5_Pep1	TRA2A_Pep2
0.7691	0.713889	0.821667	1.01503e-05	svm-linear	CD45_Protein	CD45_Pep1	SRSF5_Pep1	CD209_Pep1
0.587833	0.543162	0.624986	5.34283e-11	svm-linear	CD45_Protein	CD45_Pep1	SRSF5_Pep1	SRSF1_RNA
0.623333	0.56459	0.674225	3.10499e-09	svm-linear	CD45_Protein	CD45_Pep1	SRSF5_Pep1	SRSF2_RNA
0.595333	0.547779	0.635036	1.20983e-10	svm-linear	CD45_Protein	CD45_Pep1	SRSF5_Pep1	SRSF3_RNA
0.585167	0.546377	0.616141	1.5972e-11	svm-linear	CD45_Protein	CD45_Pep1	SRSF5_Pep1	SRSF5_RNA
0.779467	0.738986	0.819533	3.39794e-06	svm-linear	CD45_Protein	CD45_Pep1	SRSF5_Pep1	TRA2A_RNA
0.459	0.371271	0.538951	5.85559e-10	svm-linear	CD45_Protein	CD45_Pep1	SRSF5_Pep2	TRA2A_Protein
0.465333	0.377394	0.545421	7.35851e-10	svm-linear	CD45_Protein	CD45_Pep1	SRSF5_Pep2	TRA2A_Pep1
0.48	0.384167	0.568278	3.72811e-09	svm-linear	CD45_Protein	CD45_Pep1	SRSF5_Pep2	TRA2A_Pep2
0.633633	0.572983	0.689387	9.48753e-09	svm-linear	CD45_Protein	CD45_Pep1	SRSF5_Pep2	CD209_Pep1
0.471	0.416231	0.517991	3.45516e-12	svm-linear	CD45_Protein	CD45_Pep1	SRSF5_Pep2	SRSF1_RNA
0.601133	0.556837	0.638423	9.63262e-11	svm-linear	CD45_Protein	CD45_Pep1	SRSF5_Pep2	SRSF2_RNA
0.519	0.468521	0.561701	8.90555e-12	svm-linear	CD45_Protein	CD45_Pep1	SRSF5_Pep2	SRSF3_RNA
0.459333	0.380477	0.530338	1.50284e-10	svm-linear	CD45_Protein	CD45_Pep1	SRSF5_Pep2	SRSF5_RNA
0.635933	0.597473	0.668008	1.95378e-10	svm-linear	CD45_Protein	CD45_Pep1	SRSF5_Pep2	TRA2A_RNA
0.528	0.462083	0.586362	2.02276e-10	svm-linear	CD45_Protein	CD45_Pep1	TRA2A_Protein	TRA2A_Pep1
0.506667	0.44345	0.56218	5.66445e-11	svm-linear	CD45_Protein	CD45_Pep1	TRA2A_Protein	TRA2A_Pep2
0.647567	0.574256	0.714929	1.17059e-07	svm-linear	CD45_Protein	CD45_Pep1	TRA2A_Protein	CD209_Pep1
0.480333	0.411864	0.541173	5.58262e-11	svm-linear	CD45_Protein	CD45_Pep1	TRA2A_Protein	SRSF1_RNA
0.534767	0.459544	0.603419	1.32941e-09	svm-linear	CD45_Protein	CD45_Pep1	TRA2A_Protein	SRSF2_RNA
0.463667	0.379192	0.54066	4.29419e-10	svm-linear	CD45_Protein	CD45_Pep1	TRA2A_Protein	SRSF3_RNA
0.416167	0.299079	0.525661	7.8862e-09	svm-linear	CD45_Protein	CD45_Pep1	TRA2A_Protein	SRSF5_RNA
0.618733	0.548076	0.683627	2.15547e-08	svm-linear	CD45_Protein	CD45_Pep1	TRA2A_Protein	TRA2A_RNA
0.494667	0.431051	0.550578	3.94457e-11	svm-linear	CD45_Protein	CD45_Pep1	TRA2A_Pep1	TRA2A_Pep2
0.632433	0.564076	0.694294	2.60721e-08	svm-linear	CD45_Protein	CD45_Pep1	TRA2A_Pep1	CD209_Pep1
0.4565	0.373561	0.531772	2.64645e-10	svm-linear	CD45_Protein	CD45_Pep1	TRA2A_Pep1	SRSF1_RNA
0.530933	0.455403	0.599857	1.20549e-09	svm-linear	CD45_Protein	CD45_Pep1	TRA2A_Pep1	SRSF2_RNA
0.46	0.380737	0.531707	1.68566e-10	svm-linear	CD45_Protein	CD45_Pep1	TRA2A_Pep1	SRSF3_RNA
0.410333	0.295071	0.517967	5.37267e-09	svm-linear	CD45_Protein	CD45_Pep1	TRA2A_Pep1	SRSF5_RNA
0.622733	0.552004	0.687699	2.60496e-08	svm-linear	CD45_Protein	CD45_Pep1	TRA2A_Pep1	TRA2A_RNA
0.643733	0.579297	0.702184	2.52038e-08	svm-linear	CD45_Protein	CD45_Pep1	TRA2A_Pep2	CD209_Pep1
0.456167	0.370935	0.533806	3.74179e-10	svm-linear	CD45_Protein	CD45_Pep1	TRA2A_Pep2	SRSF1_RNA
0.5251	0.459176	0.58438	1.99658e-10	svm-linear	CD45_Protein	CD45_Pep1	TRA2A_Pep2	SRSF2_RNA
0.501333	0.407843	0.587417	5.55908e-09	svm-linear	CD45_Protein	CD45_Pep1	TRA2A_Pep2	SRSF3_RNA
0.453833	0.341999	0.558149	1.27924e-08	svm-linear	CD45_Protein	CD45_Pep1	TRA2A_Pep2	SRSF5_RNA
0.596733	0.522701	0.665003	1.39627e-08	svm-linear	CD45_Protein	CD45_Pep1	TRA2A_Pep2	TRA2A_RNA
0.628967	0.586249	0.664714	2.72859e-10	svm-linear	CD45_Protein	CD45_Pep1	CD209_Pep1	SRSF1_RNA
0.6943	0.642604	0.739174	4.01661e-08	svm-linear	CD45_Protein	CD45_Pep1	CD209_Pep1	SRSF2_RNA
0.639133	0.597563	0.673696	3.68165e-10	svm-linear	CD45_Protein	CD45_Pep1	CD209_Pep1	SRSF3_RNA
0.658833	0.621957	0.688414	4.41663e-10	svm-linear	CD45_Protein	CD45_Pep1	CD209_Pep1	SRSF5_RNA
0.722633	0.678619	0.761974	7.7964e-08	svm-linear	CD45_Protein	CD45_Pep1	CD209_Pep1	TRA2A_RNA
0.520167	0.460611	0.571241	4.49256e-11	svm-linear	CD45_Protein	CD45_Pep1	SRSF1_RNA	SRSF2_RNA
0.516	0.463072	0.560928	1.21758e-11	svm-linear	CD45_Protein	CD45_Pep1	SRSF1_RNA	SRSF3_RNA
0.451667	0.403094	0.491869	5.26318e-13	svm-linear	CD45_Protein	CD45_Pep1	SRSF1_RNA	SRSF5_RNA
0.7766	0.7486	0.804289	4.73502e-07	svm-linear	CD45_Protein	CD45_Pep1	SRSF1_RNA	TRA2A_RNA
0.545167	0.491399	0.590675	4.26915e-11	svm-linear	CD45_Protein	CD45_Pep1	SRSF2_RNA	SRSF3_RNA
0.539833	0.478007	0.593252	1.43381e-10	svm-linear	CD45_Protein	CD45_Pep1	SRSF2_RNA	SRSF5_RNA
0.6015	0.557042	0.640736	1.23304e-10	svm-linear	CD45_Protein	CD45_Pep1	SRSF2_RNA	TRA2A_RNA
0.524	0.477881	0.562119	4.69903e-12	svm-linear	CD45_Protein	CD45_Pep1	SRSF3_RNA	SRSF5_RNA
0.770867	0.712226	0.823626	1.30325e-05	svm-linear	CD45_Protein	CD45_Pep1	SRSF3_RNA	TRA2A_RNA
0.807733	0.763169	0.854313	6.18919e-05	svm-linear	CD45_Protein	CD45_Pep1	SRSF5_RNA	TRA2A_RNA
0.6824	0.647484	0.713405	1.71196e-09	svm-linear	CD45_Protein	CD45_Pep2	SRSF1_Protein	SRSF1_Pep1
0.632967	0.581696	0.679489	1.91318e-09	svm-linear	CD45_Protein	CD45_Pep2	SRSF1_Protein	SRSF1_Pep2
0.647733	0.608919	0.68234	4.84675e-10	svm-linear	CD45_Protein	CD45_Pep2	SRSF1_Protein	SRSF3_Protein
0.6055	0.560659	0.642897	1.23587e-10	svm-linear	CD45_Protein	CD45_Pep2	SRSF1_Protein	SRSF3_Pep1
0.598433	0.556879	0.63527	6.73546e-11	svm-linear	CD45_Protein	CD45_Pep2	SRSF1_Protein	SRSF3_Pep2
0.616467	0.57834	0.647289	6.39148e-11	svm-linear	CD45_Protein	CD45_Pep2	SRSF1_Protein	SRSF5_Protein
0.742533	0.700677	0.780805	2.24238e-07	svm-linear	CD45_Protein	CD45_Pep2	SRSF1_Protein	SRSF5_Pep1
0.5989	0.543524	0.650254	8.69211e-10	svm-linear	CD45_Protein	CD45_Pep2	SRSF1_Protein	SRSF5_Pep2
0.601833	0.559997	0.638374	7.75985e-11	svm-linear	CD45_Protein	CD45_Pep2	SRSF1_Protein	TRA2A_Protein
0.599833	0.558931	0.635439	5.98827e-11	svm-linear	CD45_Protein	CD45_Pep2	SRSF1_Protein	TRA2A_Pep1
0.6429	0.612069	0.669708	9.96608e-11	svm-linear	CD45_Protein	CD45_Pep2	SRSF1_Protein	TRA2A_Pep2
0.606967	0.561117	0.647623	2.04142e-10	svm-linear	CD45_Protein	CD45_Pep2	SRSF1_Protein	CD209_Pep1
0.595867	0.534089	0.651985	1.90523e-09	svm-linear	CD45_Protein	CD45_Pep2	SRSF1_Protein	SRSF1_RNA
0.646533	0.587679	0.701802	1.51039e-08	svm-linear	CD45_Protein	CD45_Pep2	SRSF1_Protein	SRSF2_RNA
0.605733	0.564809	0.64245	8.92692e-11	svm-linear	CD45_Protein	CD45_Pep2	SRSF1_Protein	SRSF3_RNA
0.595433	0.547669	0.638702	1.83946e-10	svm-linear	CD45_Protein	CD45_Pep2	SRSF1_Protein	SRSF5_RNA
0.649367	0.598572	0.694613	3.62984e-09	svm-linear	CD45_Protein	CD45_Pep2	SRSF1_Protein	TRA2A_RNA
0.648233	0.594148	0.698445	7.21805e-09	svm-linear	CD45_Protein	CD45_Pep2	SRSF1_Pep1	SRSF1_Pep2
0.6394	0.600939	0.673727	2.9971e-10	svm-linear	CD45_Protein	CD45_Pep2	SRSF1_Pep1	SRSF3_Protein
0.640667	0.598973	0.675101	3.9508e-10	svm-linear	CD45_Protein	CD45_Pep2	SRSF1_Pep1	SRSF3_Pep1
0.6471	0.593538	0.69624	5.8816e-09	svm-linear	CD45_Protein	CD45_Pep2	SRSF1_Pep1	SRSF3_Pep2
0.651633	0.618286	0.677862	1.70288e-10	svm-linear	CD45_Protein	CD45_Pep2	SRSF1_Pep1	SRSF5_Protein
0.740033	0.708621	0.767971	3.81587e-08	svm-linear	CD45_Protein	CD45_Pep2	SRSF1_Pep1	SRSF5_Pep1
0.656233	0.606943	0.70165	4.79576e-09	svm-linear	CD45_Protein	CD45_Pep2	SRSF1_Pep1	SRSF5_Pep2
0.644567	0.607263	0.677922	3.26221e-10	svm-linear	CD45_Protein	CD45_Pep2	SRSF1_Pep1	TRA2A_Protein
0.644733	0.604942	0.680539	5.04389e-10	svm-linear	CD45_Protein	CD45_Pep2	SRSF1_Pep1	TRA2A_Pep1
0.680567	0.644265	0.71292	1.93326e-09	svm-linear	CD45_Protein	CD45_Pep2	SRSF1_Pep1	TRA2A_Pep2
0.645233	0.601594	0.684777	1.00049e-09	svm-linear	CD45_Protein	CD45_Pep2	SRSF1_Pep1	CD209_Pep1
0.6459	0.590144	0.697856	8.57703e-09	svm-linear	CD45_Protein	CD45_Pep2	SRSF1_Pep1	SRSF1_RNA
0.685333	0.64176	0.725943	9.63805e-09	svm-linear	CD45_Protein	CD45_Pep2	SRSF1_Pep1	SRSF2_RNA
0.660567	0.607583	0.709602	1.11121e-08	svm-linear	CD45_Protein	CD45_Pep2	SRSF1_Pep1	SRSF3_RNA
0.642567	0.597397	0.683788	1.1613e-09	svm-linear	CD45_Protein	CD45_Pep2	SRSF1_Pep1	SRSF5_RNA
0.690267	0.651582	0.724714	4.86577e-09	svm-linear	CD45_Protein	CD45_Pep2	SRSF1_Pep1	TRA2A_RNA
0.6656	0.597767	0.728455	1.3622e-07	svm-linear	CD45_Protein	CD45_Pep2	SRSF1_Pep2	SRSF3_Protein
0.563	0.503948	0.614274	2.37621e-10	svm-linear	CD45_Protein	CD45_Pep2	SRSF1_Pep2	SRSF3_Pep1
0.569133	0.500307	0.630508	1.65823e-09	svm-linear	CD45_Protein	CD45_Pep2	SRSF1_Pep2	SRSF3_Pep2
0.514667	0.449909	0.571276	9.47692e-11	svm-linear	CD45_Protein	CD45_Pep2	SRSF1_Pep2	SRSF5_Protein
0.6186	0.570475	0.659747	4.31545e-10	svm-linear	CD45_Protein	CD45_Pep2	SRSF1_Pep2	SRSF5_Pep1
0.4848	0.421366	0.540857	2.79221e-11	svm-linear	CD45_Protein	CD45_Pep2	SRSF1_Pep2	SRSF5_Pep2
0.503333	0.425415	0.573845	5.99823e-10	svm-linear	CD45_Protein	CD45_Pep2	SRSF1_Pep2	TRA2A_Protein
0.4955	0.415807	0.567749	6.00461e-10	svm-linear	CD45_Protein	CD45_Pep2	SRSF1_Pep2	TRA2A_Pep1
0.506	0.438155	0.56629	1.24869e-10	svm-linear	CD45_Protein	CD45_Pep2	SRSF1_Pep2	TRA2A_Pep2
0.527133	0.463838	0.582977	1.26002e-10	svm-linear	CD45_Protein	CD45_Pep2	SRSF1_Pep2	CD209_Pep1
0.477333	0.403056	0.543759	1.30362e-10	svm-linear	CD45_Protein	CD45_Pep2	SRSF1_Pep2	SRSF1_RNA
0.489233	0.440288	0.531416	2.49338e-12	svm-linear	CD45_Protein	CD45_Pep2	SRSF1_Pep2	SRSF2_RNA
0.4845	0.426246	0.534643	1.01068e-11	svm-linear	CD45_Protein	CD45_Pep2	SRSF1_Pep2	SRSF3_RNA
0.4685	0.405049	0.52384	1.47768e-11	svm-linear	CD45_Protein	CD45_Pep2	SRSF1_Pep2	SRSF5_RNA
0.502533	0.450242	0.548573	7.96031e-12	svm-linear	CD45_Protein	CD45_Pep2	SRSF1_Pep2	TRA2A_RNA
0.599833	0.524357	0.667347	1.60054e-08	svm-linear	CD45_Protein	CD45_Pep2	SRSF3_Protein	SRSF3_Pep1
0.6611	0.587187	0.731924	3.16769e-07	svm-linear	CD45_Protein	CD45_Pep2	SRSF3_Protein	SRSF3_Pep2
0.661	0.565104	0.752673	4.48205e-06	svm-linear	CD45_Protein	CD45_Pep2	SRSF3_Protein	SRSF5_Protein
0.715433	0.656213	0.769713	5.30872e-07	svm-linear	CD45_Protein	CD45_Pep2	SRSF3_Protein	SRSF5_Pep1
0.5883	0.542557	0.628554	8.31909e-11	svm-linear	CD45_Protein	CD45_Pep2	SRSF3_Protein	SRSF5_Pep2
0.613567	0.570012	0.652951	2.06947e-10	svm-linear	CD45_Protein	CD45_Pep2	SRSF3_Protein	TRA2A_Protein
0.611733	0.568886	0.650373	1.66625e-10	svm-linear	CD45_Protein	CD45_Pep2	SRSF3_Protein	TRA2A_Pep1
0.623733	0.583509	0.659751	1.8579e-10	svm-linear	CD45_Protein	CD45_Pep2	SRSF3_Protein	TRA2A_Pep2
0.5995	0.552366	0.642746	2.11308e-10	svm-linear	CD45_Protein	CD45_Pep2	SRSF3_Protein	CD209_Pep1
0.5995	0.551865	0.643246	2.31101e-10	svm-linear	CD45_Protein	CD45_Pep2	SRSF3_Protein	SRSF1_RNA
0.6372	0.588265	0.681957	1.67101e-09	svm-linear	CD45_Protein	CD45_Pep2	SRSF3_Protein	SRSF2_RNA
0.6039	0.551565	0.651546	5.94142e-10	svm-linear	CD45_Protein	CD45_Pep2	SRSF3_Protein	SRSF3_RNA
0.586033	0.531282	0.636421	4.26921e-10	svm-linear	CD45_Protein	CD45_Pep2	SRSF3_Protein	SRSF5_RNA
0.645	0.594681	0.691541	3.26967e-09	svm-linear	CD45_Protein	CD45_Pep2	SRSF3_Protein	TRA2A_RNA
0.592	0.516332	0.659668	1.18275e-08	svm-linear	CD45_Protein	CD45_Pep2	SRSF3_Pep1	SRSF3_Pep2
0.637	0.588654	0.677568	9.97388e-10	svm-linear	CD45_Protein	CD45_Pep2	SRSF3_Pep1	SRSF5_Protein
0.738667	0.688425	0.783427	5.19319e-07	svm-linear	CD45_Protein	CD45_Pep2	SRSF3_Pep1	SRSF5_Pep1
0.5735	0.546517	0.592594	1.31829e-12	svm-linear	CD45_Protein	CD45_Pep2	SRSF3_Pep1	SRSF5_Pep2
0.589167	0.528925	0.642038	9.15247e-10	svm-linear	CD45_Protein	CD45_Pep2	SRSF3_Pep1	TRA2A_Protein
0.592833	0.531299	0.647071	1.34739e-09	svm-linear	CD45_Protein	CD45_Pep2	SRSF3_Pep1	TRA2A_Pep1
0.597167	0.523905	0.663058	1.07971e-08	svm-linear	CD45_Protein	CD45_Pep2	SRSF3_Pep1	TRA2A_Pep2
0.614133	0.566492	0.654545	3.11972e-10	svm-linear	CD45_Protein	CD45_Pep2	SRSF3_Pep1	CD209_Pep1
0.553167	0.512788	0.58573	5.37723e-12	svm-linear	CD45_Protein	CD45_Pep2	SRSF3_Pep1	SRSF1_RNA
0.533833	0.489786	0.569917	4.72805e-12	svm-linear	CD45_Protein	CD45_Pep2	SRSF3_Pep1	SRSF2_RNA
0.565667	0.526165	0.597242	7.66422e-12	svm-linear	CD45_Protein	CD45_Pep2	SRSF3_Pep1	SRSF3_RNA
0.553833	0.522569	0.577134	1.10859e-12	svm-linear	CD45_Protein	CD45_Pep2	SRSF3_Pep1	SRSF5_RNA
0.5605	0.517667	0.595666	1.15852e-11	svm-linear	CD45_Protein	CD45_Pep2	SRSF3_Pep1	TRA2A_RNA
0.593167	0.512951	0.665123	2.38672e-08	svm-linear	CD45_Protein	CD45_Pep2	SRSF3_Pep2	SRSF5_Protein
0.7066	0.662164	0.746281	3.11934e-08	svm-linear	CD45_Protein	CD45_Pep2	SRSF3_Pep2	SRSF5_Pep1
0.5349	0.470038	0.593073	2.40276e-10	svm-linear	CD45_Protein	CD45_Pep2	SRSF3_Pep2	SRSF5_Pep2
0.592667	0.543304	0.636547	1.93843e-10	svm-linear	CD45_Protein	CD45_Pep2	SRSF3_Pep2	TRA2A_Protein
0.591033	0.541604	0.634544	1.73775e-10	svm-linear	CD45_Protein	CD45_Pep2	SRSF3_Pep2	TRA2A_Pep1
0.586767	0.534405	0.634336	2.75648e-10	svm-linear	CD45_Protein	CD45_Pep2	SRSF3_Pep2	TRA2A_Pep2
0.574267	0.517142	0.626266	3.60513e-10	svm-linear	CD45_Protein	CD45_Pep2	SRSF3_Pep2	CD209_Pep1
0.563633	0.501298	0.620628	5.58429e-10	svm-linear	CD45_Protein	CD45_Pep2	SRSF3_Pep2	SRSF1_RNA
0.613033	0.562788	0.659138	6.64445e-10	svm-linear	CD45_Protein	CD45_Pep2	SRSF3_Pep2	SRSF2_RNA
0.552967	0.487605	0.612691	5.89177e-10	svm-linear	CD45_Protein	CD45_Pep2	SRSF3_Pep2	SRSF3_RNA
0.548	0.486622	0.603601	2.41726e-10	svm-linear	CD45_Protein	CD45_Pep2	SRSF3_Pep2	SRSF5_RNA
0.615167	0.540548	0.68597	4.04669e-08	svm-linear	CD45_Protein	CD45_Pep2	SRSF3_Pep2	TRA2A_RNA
0.718933	0.670589	0.76067	1.0052e-07	svm-linear	CD45_Protein	CD45_Pep2	SRSF5_Protein	SRSF5_Pep1
0.51	0.46309	0.54891	3.19203e-12	svm-linear	CD45_Protein	CD45_Pep2	SRSF5_Protein	SRSF5_Pep2
0.5125	0.455593	0.56174	2.28896e-11	svm-linear	CD45_Protein	CD45_Pep2	SRSF5_Protein	TRA2A_Protein
0.516333	0.459117	0.56592	2.80406e-11	svm-linear	CD45_Protein	CD45_Pep2	SRSF5_Protein	TRA2A_Pep1
0.5165	0.46226	0.563073	1.63686e-11	svm-linear	CD45_Protein	CD45_Pep2	SRSF5_Protein	TRA2A_Pep2
0.6435	0.598553	0.681002	7.89315e-10	svm-linear	CD45_Protein	CD45_Pep2	SRSF5_Protein	CD209_Pep1
0.489833	0.422917	0.548786	5.74702e-11	svm-linear	CD45_Protein	CD45_Pep2	SRSF5_Protein	SRSF1_RNA
0.527833	0.491433	0.556271	9.31328e-13	svm-linear	CD45_Protein	CD45_Pep2	SRSF5_Protein	SRSF2_RNA
0.5025	0.417715	0.579173	1.56124e-09	svm-linear	CD45_Protein	CD45_Pep2	SRSF5_Protein	SRSF3_RNA
0.476667	0.39467	0.550515	4.23639e-10	svm-linear	CD45_Protein	CD45_Pep2	SRSF5_Protein	SRSF5_RNA
0.581733	0.542776	0.614261	1.64841e-11	svm-linear	CD45_Protein	CD45_Pep2	SRSF5_Protein	TRA2A_RNA
0.6874	0.621108	0.747336	2.8525e-07	svm-linear	CD45_Protein	CD45_Pep2	SRSF5_Pep1	SRSF5_Pep2
0.7248	0.674614	0.770275	2.36806e-07	svm-linear	CD45_Protein	CD45_Pep2	SRSF5_Pep1	TRA2A_Protein
0.7348	0.68499	0.779899	4.14229e-07	svm-linear	CD45_Protein	CD45_Pep2	SRSF5_Pep1	TRA2A_Pep1
0.735567	0.673097	0.794311	3.06978e-06	svm-linear	CD45_Protein	CD45_Pep2	SRSF5_Pep1	TRA2A_Pep2
0.788467	0.742701	0.831373	1.05472e-05	svm-linear	CD45_Protein	CD45_Pep2	SRSF5_Pep1	CD209_Pep1
0.650167	0.612912	0.682051	3.6908e-10	svm-linear	CD45_Protein	CD45_Pep2	SRSF5_Pep1	SRSF1_RNA
0.703667	0.654623	0.749229	6.42693e-08	svm-linear	CD45_Protein	CD45_Pep2	SRSF5_Pep1	SRSF2_RNA
0.695767	0.643722	0.743241	5.90898e-08	svm-linear	CD45_Protein	CD45_Pep2	SRSF5_Pep1	SRSF3_RNA
0.694	0.632793	0.749874	2.09232e-07	svm-linear	CD45_Protein	CD45_Pep2	SRSF5_Pep1	SRSF5_RNA
0.773067	0.749901	0.798396	2.44768e-07	svm-linear	CD45_Protein	CD45_Pep2	SRSF5_Pep1	TRA2A_RNA
0.499167	0.376752	0.614211	1.71879e-07	svm-linear	CD45_Protein	CD45_Pep2	SRSF5_Pep2	TRA2A_Protein
0.505333	0.385626	0.617633	1.55921e-07	svm-linear	CD45_Protein	CD45_Pep2	SRSF5_Pep2	TRA2A_Pep1
0.509967	0.373733	0.639452	9.74476e-07	svm-linear	CD45_Protein	CD45_Pep2	SRSF5_Pep2	TRA2A_Pep2
0.5788	0.52077	0.631674	5.09381e-10	svm-linear	CD45_Protein	CD45_Pep2	SRSF5_Pep2	CD209_Pep1
0.432633	0.346145	0.51178	2.20869e-10	svm-linear	CD45_Protein	CD45_Pep2	SRSF5_Pep2	SRSF1_RNA
0.551967	0.507399	0.589341	1.17731e-11	svm-linear	CD45_Protein	CD45_Pep2	SRSF5_Pep2	SRSF2_RNA
0.4908	0.418544	0.555678	1.55514e-10	svm-linear	CD45_Protein	CD45_Pep2	SRSF5_Pep2	SRSF3_RNA
0.4393	0.354376	0.516735	2.1137e-10	svm-linear	CD45_Protein	CD45_Pep2	SRSF5_Pep2	SRSF5_RNA
0.5829	0.543531	0.616025	1.90722e-11	svm-linear	CD45_Protein	CD45_Pep2	SRSF5_Pep2	TRA2A_RNA
0.566	0.472697	0.652192	5.58016e-08	svm-linear	CD45_Protein	CD45_Pep2	TRA2A_Protein	TRA2A_Pep1
0.528667	0.446745	0.603329	2.78696e-09	svm-linear	CD45_Protein	CD45_Pep2	TRA2A_Protein	TRA2A_Pep2
0.610433	0.540864	0.673506	1.17278e-08	svm-linear	CD45_Protein	CD45_Pep2	TRA2A_Protein	CD209_Pep1
0.436333	0.310213	0.555269	3.9646e-08	svm-linear	CD45_Protein	CD45_Pep2	TRA2A_Protein	SRSF1_RNA
0.5418	0.447586	0.629302	2.67152e-08	svm-linear	CD45_Protein	CD45_Pep2	TRA2A_Protein	SRSF2_RNA
0.486333	0.371666	0.593816	4.96935e-08	svm-linear	CD45_Protein	CD45_Pep2	TRA2A_Protein	SRSF3_RNA
0.442833	0.31985	0.558521	3.37613e-08	svm-linear	CD45_Protein	CD45_Pep2	TRA2A_Protein	SRSF5_RNA
0.553567	0.475006	0.626179	4.81747e-09	svm-linear	CD45_Protein	CD45_Pep2	TRA2A_Protein	TRA2A_RNA
0.523	0.445412	0.593255	1.15949e-09	svm-linear	CD45_Protein	CD45_Pep2	TRA2A_Pep1	TRA2A_Pep2
0.6006	0.534469	0.660198	4.38965e-09	svm-linear	CD45_Protein	CD45_Pep2	TRA2A_Pep1	CD209_Pep1
0.4365	0.311313	0.554464	3.59398e-08	svm-linear	CD45_Protein	CD45_Pep2	TRA2A_Pep1	SRSF1_RNA
0.534333	0.443212	0.618269	1.2919e-08	svm-linear	CD45_Protein	CD45_Pep2	TRA2A_Pep1	SRSF2_RNA
0.478333	0.360886	0.588596	5.31241e-08	svm-linear	CD45_Protein	CD45_Pep2	TRA2A_Pep1	SRSF3_RNA
0.436833	0.309741	0.556629	4.42704e-08	svm-linear	CD45_Protein	CD45_Pep2	TRA2A_Pep1	SRSF5_RNA
0.555767	0.480102	0.625083	3.23878e-09	svm-linear	CD45_Protein	CD45_Pep2	TRA2A_Pep1	TRA2A_RNA
0.616433	0.551494	0.674877	7.31015e-09	svm-linear	CD45_Protein	CD45_Pep2	TRA2A_Pep2	CD209_Pep1
0.428333	0.295924	0.553557	6.10675e-08	svm-linear	CD45_Protein	CD45_Pep2	TRA2A_Pep2	SRSF1_RNA
0.526433	0.444281	0.602089	2.85554e-09	svm-linear	CD45_Protein	CD45_Pep2	TRA2A_Pep2	SRSF2_RNA
0.490333	0.376792	0.596689	4.95184e-08	svm-linear	CD45_Protein	CD45_Pep2	TRA2A_Pep2	SRSF3_RNA
0.4365	0.299172	0.566606	1.24754e-07	svm-linear	CD45_Protein	CD45_Pep2	TRA2A_Pep2	SRSF5_RNA
0.526233	0.447819	0.598551	1.66953e-09	svm-linear	CD45_Protein	CD45_Pep2	TRA2A_Pep2	TRA2A_RNA
0.590133	0.546288	0.626749	5.26806e-11	svm-linear	CD45_Protein	CD45_Pep2	CD209_Pep1	SRSF1_RNA
0.6705	0.618876	0.71668	1.26082e-08	svm-linear	CD45_Protein	CD45_Pep2	CD209_Pep1	SRSF2_RNA
0.5961	0.55602	0.629314	3.65509e-11	svm-linear	CD45_Protein	CD45_Pep2	CD209_Pep1	SRSF3_RNA
0.605967	0.554233	0.650507	4.44523e-10	svm-linear	CD45_Protein	CD45_Pep2	CD209_Pep1	SRSF5_RNA
0.700433	0.648101	0.750269	1.00897e-07	svm-linear	CD45_Protein	CD45_Pep2	CD209_Pep1	TRA2A_RNA
0.587	0.529768	0.638232	5.74583e-10	svm-linear	CD45_Protein	CD45_Pep2	SRSF1_RNA	SRSF2_RNA
0.485667	0.420992	0.542415	3.37776e-11	svm-linear	CD45_Protein	CD45_Pep2	SRSF1_RNA	SRSF3_RNA
0.428167	0.367257	0.481039	2.5042e-12	svm-linear	CD45_Protein	CD45_Pep2	SRSF1_RNA	SRSF5_RNA
0.748267	0.719853	0.776443	6.18093e-08	svm-linear	CD45_Protein	CD45_Pep2	SRSF1_RNA	TRA2A_RNA
0.620733	0.568548	0.666266	1.01254e-09	svm-linear	CD45_Protein	CD45_Pep2	SRSF2_RNA	SRSF3_RNA
0.584467	0.525112	0.636073	6.16527e-10	svm-linear	CD45_Protein	CD45_Pep2	SRSF2_RNA	SRSF5_RNA
0.5254	0.483075	0.56137	2.95957e-12	svm-linear	CD45_Protein	CD45_Pep2	SRSF2_RNA	TRA2A_RNA
0.483833	0.407032	0.552671	2.42238e-10	svm-linear	CD45_Protein	CD45_Pep2	SRSF3_RNA	SRSF5_RNA
0.836233	0.770065	0.900305	0.00284498	svm-linear	CD45_Protein	CD45_Pep2	SRSF3_RNA	TRA2A_RNA
0.7458	0.703166	0.7875	4.21078e-07	svm-linear	CD45_Protein	CD45_Pep2	SRSF5_RNA	TRA2A_RNA
0.646867	0.598038	0.689814	2.1959e-09	svm-linear	CD45_Protein	SRSF1_Protein	SRSF1_Pep1	SRSF1_Pep2
0.6191	0.583916	0.649418	5.70893e-11	svm-linear	CD45_Protein	SRSF1_Protein	SRSF1_Pep1	SRSF3_Protein
0.649733	0.619108	0.673929	1.06663e-10	svm-linear	CD45_Protein	SRSF1_Protein	SRSF1_Pep1	SRSF3_Pep1
0.608567	0.550549	0.662192	2.02669e-09	svm-linear	CD45_Protein	SRSF1_Protein	SRSF1_Pep1	SRSF3_Pep2
0.618	0.557609	0.670391	3.15614e-09	svm-linear	CD45_Protein	SRSF1_Protein	SRSF1_Pep1	SRSF5_Protein
0.686233	0.649096	0.719052	2.94901e-09	svm-linear	CD45_Protein	SRSF1_Protein	SRSF1_Pep1	SRSF5_Pep1
0.6399	0.607767	0.667788	1.03219e-10	svm-linear	CD45_Protein	SRSF1_Protein	SRSF1_Pep1	SRSF5_Pep2
0.639033	0.602989	0.670937	1.93537e-10	svm-linear	CD45_Protein	SRSF1_Protein	SRSF1_Pep1	TRA2A_Protein
0.623833	0.586599	0.655327	9.30616e-11	svm-linear	CD45_Protein	SRSF1_Protein	SRSF1_Pep1	TRA2A_Pep1
0.659067	0.615097	0.698533	2.07174e-09	svm-linear	CD45_Protein	SRSF1_Protein	SRSF1_Pep1	TRA2A_Pep2
0.6322	0.597652	0.662792	1.08152e-10	svm-linear	CD45_Protein	SRSF1_Protein	SRSF1_Pep1	CD209_Pep1
0.603433	0.55893	0.64344	1.47414e-10	svm-linear	CD45_Protein	SRSF1_Protein	SRSF1_Pep1	SRSF1_RNA
0.667467	0.636737	0.697337	5.18102e-10	svm-linear	CD45_Protein	SRSF1_Protein	SRSF1_Pep1	SRSF2_RNA
0.6181	0.58137	0.650186	7.28737e-11	svm-linear	CD45_Protein	SRSF1_Protein	SRSF1_Pep1	SRSF3_RNA
0.5901	0.545512	0.630043	8.04497e-11	svm-linear	CD45_Protein	SRSF1_Protein	SRSF1_Pep1	SRSF5_RNA
0.6597	0.622022	0.695756	1.00163e-09	svm-linear	CD45_Protein	SRSF1_Protein	SRSF1_Pep1	TRA2A_RNA
0.598667	0.537653	0.653754	1.84008e-09	svm-linear	CD45_Protein	SRSF1_Protein	SRSF1_Pep2	SRSF3_Protein
0.628167	0.591666	0.657075	8.26437e-11	svm-linear	CD45_Protein	SRSF1_Protein	SRSF1_Pep2	SRSF3_Pep1
0.5844	0.514449	0.647774	4.06622e-09	svm-linear	CD45_Protein	SRSF1_Protein	SRSF1_Pep2	SRSF3_Pep2
0.550167	0.474924	0.617372	2.0718e-09	svm-linear	CD45_Protein	SRSF1_Protein	SRSF1_Pep2	SRSF5_Protein
0.626367	0.570389	0.676129	2.67e-09	svm-linear	CD45_Protein	SRSF1_Protein	SRSF1_Pep2	SRSF5_Pep1
0.577067	0.517735	0.630117	5.25518e-10	svm-linear	CD45_Protein	SRSF1_Protein	SRSF1_Pep2	SRSF5_Pep2
0.609133	0.559287	0.651528	3.57159e-10	svm-linear	CD45_Protein	SRSF1_Protein	SRSF1_Pep2	TRA2A_Protein
0.607133	0.558934	0.647881	2.4287e-10	svm-linear	CD45_Protein	SRSF1_Protein	SRSF1_Pep2	TRA2A_Pep1
0.620067	0.573966	0.659663	3.40654e-10	svm-linear	CD45_Protein	SRSF1_Protein	SRSF1_Pep2	TRA2A_Pep2
0.5961	0.544322	0.641011	2.97863e-10	svm-linear	CD45_Protein	SRSF1_Protein	SRSF1_Pep2	CD209_Pep1
0.557633	0.496578	0.61157	2.90974e-10	svm-linear	CD45_Protein	SRSF1_Protein	SRSF1_Pep2	SRSF1_RNA
0.630367	0.587779	0.671184	5.13679e-10	svm-linear	CD45_Protein	SRSF1_Protein	SRSF1_Pep2	SRSF2_RNA
0.574133	0.519604	0.621433	1.80079e-10	svm-linear	CD45_Protein	SRSF1_Protein	SRSF1_Pep2	SRSF3_RNA
0.5463	0.491923	0.593411	5.5656e-11	svm-linear	CD45_Protein	SRSF1_Protein	SRSF1_Pep2	SRSF5_RNA
0.6117	0.558596	0.660959	1.06496e-09	svm-linear	CD45_Protein	SRSF1_Protein	SRSF1_Pep2	TRA2A_RNA
0.582167	0.518113	0.638184	1.21026e-09	svm-linear	CD45_Protein	SRSF1_Protein	SRSF3_Protein	SRSF3_Pep1
0.613167	0.551891	0.670627	4.58039e-09	svm-linear	CD45_Protein	SRSF1_Protein	SRSF3_Protein	SRSF3_Pep2
0.587833	0.505637	0.661622	2.52543e-08	svm-linear	CD45_Protein	SRSF1_Protein	SRSF3_Protein	SRSF5_Protein
0.6399	0.588167	0.686944	2.92672e-09	svm-linear	CD45_Protein	SRSF1_Protein	SRSF3_Protein	SRSF5_Pep1
0.5396	0.494	0.580222	1.10542e-11	svm-linear	CD45_Protein	SRSF1_Protein	SRSF3_Protein	SRSF5_Pep2
0.6034	0.572615	0.629608	1.32017e-11	svm-linear	CD45_Protein	SRSF1_Protein	SRSF3_Protein	TRA2A_Protein
0.601833	0.569611	0.628315	1.37637e-11	svm-linear	CD45_Protein	SRSF1_Protein	SRSF3_Protein	TRA2A_Pep1
0.617033	0.581233	0.648692	6.22573e-11	svm-linear	CD45_Protein	SRSF1_Protein	SRSF3_Protein	TRA2A_Pep2
0.601967	0.538867	0.661429	3.83046e-09	svm-linear	CD45_Protein	SRSF1_Protein	SRSF3_Protein	CD209_Pep1
0.563567	0.517725	0.604793	3.21268e-11	svm-linear	CD45_Protein	SRSF1_Protein	SRSF3_Protein	SRSF1_RNA
0.602367	0.552984	0.647757	3.55291e-10	svm-linear	CD45_Protein	SRSF1_Protein	SRSF3_Protein	SRSF2_RNA
0.5754	0.538457	0.607765	1.07062e-11	svm-linear	CD45_Protein	SRSF1_Protein	SRSF3_Protein	SRSF3_RNA
0.559233	0.508859	0.605067	6.16917e-11	svm-linear	CD45_Protein	SRSF1_Protein	SRSF3_Protein	SRSF5_RNA
0.619833	0.573944	0.662204	4.54073e-10	svm-linear	CD45_Protein	SRSF1_Protein	SRSF3_Protein	TRA2A_RNA
0.580167	0.512667	0.63963	1.97538e-09	svm-linear	CD45_Protein	SRSF1_Protein	SRSF3_Pep1	SRSF3_Pep2
0.618633	0.58261	0.647316	4.90821e-11	svm-linear	CD45_Protein	SRSF1_Protein	SRSF3_Pep1	SRSF5_Protein
0.7333	0.684965	0.776813	2.96437e-07	svm-linear	CD45_Protein	SRSF1_Protein	SRSF3_Pep1	SRSF5_Pep1
0.5976	0.551244	0.637201	1.22178e-10	svm-linear	CD45_Protein	SRSF1_Protein	SRSF3_Pep1	SRSF5_Pep2
0.603633	0.568877	0.631271	1.98181e-11	svm-linear	CD45_Protein	SRSF1_Protein	SRSF3_Pep1	TRA2A_Protein
0.6013	0.565731	0.629825	2.06066e-11	svm-linear	CD45_Protein	SRSF1_Protein	SRSF3_Pep1	TRA2A_Pep1
0.6201	0.586823	0.646511	3.48361e-11	svm-linear	CD45_Protein	SRSF1_Protein	SRSF3_Pep1	TRA2A_Pep2
0.614667	0.576281	0.645349	5.86894e-11	svm-linear	CD45_Protein	SRSF1_Protein	SRSF3_Pep1	CD209_Pep1
0.5955	0.560655	0.6229	1.33232e-11	svm-linear	CD45_Protein	SRSF1_Protein	SRSF3_Pep1	SRSF1_RNA
0.5854	0.55692	0.607524	3.29078e-12	svm-linear	CD45_Protein	SRSF1_Protein	SRSF3_Pep1	SRSF2_RNA
0.624	0.597297	0.643148	1.3854e-11	svm-linear	CD45_Protein	SRSF1_Protein	SRSF3_Pep1	SRSF3_RNA
0.614133	0.587396	0.633641	8.85627e-12	svm-linear	CD45_Protein	SRSF1_Protein	SRSF3_Pep1	SRSF5_RNA
0.617133	0.586734	0.640525	1.85098e-11	svm-linear	CD45_Protein	SRSF1_Protein	SRSF3_Pep1	TRA2A_RNA
0.5285	0.480645	0.568244	7.61696e-12	svm-linear	CD45_Protein	SRSF1_Protein	SRSF3_Pep2	SRSF5_Protein
0.690567	0.644791	0.731949	1.59768e-08	svm-linear	CD45_Protein	SRSF1_Protein	SRSF3_Pep2	SRSF5_Pep1
0.5462	0.509602	0.578842	3.12982e-12	svm-linear	CD45_Protein	SRSF1_Protein	SRSF3_Pep2	SRSF5_Pep2
0.5919	0.546769	0.630564	7.83346e-11	svm-linear	CD45_Protein	SRSF1_Protein	SRSF3_Pep2	TRA2A_Protein
0.5819	0.534509	0.622824	7.57769e-11	svm-linear	CD45_Protein	SRSF1_Protein	SRSF3_Pep2	TRA2A_Pep1
0.633333	0.588286	0.672751	5.93558e-10	svm-linear	CD45_Protein	SRSF1_Protein	SRSF3_Pep2	TRA2A_Pep2
0.5763	0.52109	0.626021	2.69633e-10	svm-linear	CD45_Protein	SRSF1_Protein	SRSF3_Pep2	CD209_Pep1
0.537133	0.475569	0.593469	1.7306e-10	svm-linear	CD45_Protein	SRSF1_Protein	SRSF3_Pep2	SRSF1_RNA
0.597533	0.542058	0.650979	1.03342e-09	svm-linear	CD45_Protein	SRSF1_Protein	SRSF3_Pep2	SRSF2_RNA
0.563267	0.504854	0.616775	2.92924e-10	svm-linear	CD45_Protein	SRSF1_Protein	SRSF3_Pep2	SRSF3_RNA
0.546167	0.496688	0.58983	2.66946e-11	svm-linear	CD45_Protein	SRSF1_Protein	SRSF3_Pep2	SRSF5_RNA
0.5914	0.529962	0.650482	2.10093e-09	svm-linear	CD45_Protein	SRSF1_Protein	SRSF3_Pep2	TRA2A_RNA
0.652267	0.57862	0.720787	1.65659e-07	svm-linear	CD45_Protein	SRSF1_Protein	SRSF5_Protein	SRSF5_Pep1
0.480667	0.427753	0.525432	3.29671e-12	svm-linear	CD45_Protein	SRSF1_Protein	SRSF5_Protein	SRSF5_Pep2
0.5825	0.527873	0.629016	2.37521e-10	svm-linear	CD45_Protein	SRSF1_Protein	SRSF5_Protein	TRA2A_Protein
0.576167	0.526474	0.617822	7.52392e-11	svm-linear	CD45_Protein	SRSF1_Protein	SRSF5_Protein	TRA2A_Pep1
0.612133	0.545658	0.670935	6.84866e-09	svm-linear	CD45_Protein	SRSF1_Protein	SRSF5_Protein	TRA2A_Pep2
0.615667	0.557615	0.665792	1.92162e-09	svm-linear	CD45_Protein	SRSF1_Protein	SRSF5_Protein	CD209_Pep1
0.547667	0.481949	0.605459	4.00271e-10	svm-linear	CD45_Protein	SRSF1_Protein	SRSF5_Protein	SRSF1_RNA
0.6214	0.57269	0.665532	7.15194e-10	svm-linear	CD45_Protein	SRSF1_Protein	SRSF5_Protein	SRSF2_RNA
0.54	0.472088	0.599912	4.27258e-10	svm-linear	CD45_Protein	SRSF1_Protein	SRSF5_Protein	SRSF3_RNA
0.534333	0.470449	0.590144	1.71857e-10	svm-linear	CD45_Protein	SRSF1_Protein	SRSF5_Protein	SRSF5_RNA
0.579067	0.538985	0.614644	2.22363e-11	svm-linear	CD45_Protein	SRSF1_Protein	SRSF5_Protein	TRA2A_RNA
0.657	0.608485	0.699959	3.62037e-09	svm-linear	CD45_Protein	SRSF1_Protein	SRSF5_Pep1	SRSF5_Pep2
0.662567	0.611558	0.709183	8.41761e-09	svm-linear	CD45_Protein	SRSF1_Protein	SRSF5_Pep1	TRA2A_Protein
0.666567	0.613835	0.714906	1.38512e-08	svm-linear	CD45_Protein	SRSF1_Protein	SRSF5_Pep1	TRA2A_Pep1
0.6549	0.597776	0.707557	1.56637e-08	svm-linear	CD45_Protein	SRSF1_Protein	SRSF5_Pep1	TRA2A_Pep2
0.749167	0.694992	0.799971	2.26172e-06	svm-linear	CD45_Protein	SRSF1_Protein	SRSF5_Pep1	CD209_Pep1
0.6281	0.585365	0.66619	3.41028e-10	svm-linear	CD45_Protein	SRSF1_Protein	SRSF5_Pep1	SRSF1_RNA
0.7	0.657921	0.740745	2.09916e-08	svm-linear	CD45_Protein	SRSF1_Protein	SRSF5_Pep1	SRSF2_RNA
0.6369	0.590242	0.679091	1.071e-09	svm-linear	CD45_Protein	SRSF1_Protein	SRSF5_Pep1	SRSF3_RNA
0.6169	0.565234	0.664099	9.84456e-10	svm-linear	CD45_Protein	SRSF1_Protein	SRSF5_Pep1	SRSF5_RNA
0.741967	0.710851	0.772556	5.75956e-08	svm-linear	CD45_Protein	SRSF1_Protein	SRSF5_Pep1	TRA2A_RNA
0.553033	0.485829	0.614319	7.80692e-10	svm-linear	CD45_Protein	SRSF1_Protein	SRSF5_Pep2	TRA2A_Protein
0.551367	0.494395	0.602346	1.24699e-10	svm-linear	CD45_Protein	SRSF1_Protein	SRSF5_Pep2	TRA2A_Pep1
0.542833	0.460413	0.619735	5.94034e-09	svm-linear	CD45_Protein	SRSF1_Protein	SRSF5_Pep2	TRA2A_Pep2
0.576533	0.532697	0.61634	4.14269e-11	svm-linear	CD45_Protein	SRSF1_Protein	SRSF5_Pep2	CD209_Pep1
0.5196	0.444255	0.590412	9.44552e-10	svm-linear	CD45_Protein	SRSF1_Protein	SRSF5_Pep2	SRSF1_RNA
0.5986	0.557582	0.637085	7.88278e-11	svm-linear	CD45_Protein	SRSF1_Protein	SRSF5_Pep2	SRSF2_RNA
0.546133	0.476716	0.610544	9.41938e-10	svm-linear	CD45_Protein	SRSF1_Protein	SRSF5_Pep2	SRSF3_RNA
0.510167	0.426781	0.588182	2.13045e-09	svm-linear	CD45_Protein	SRSF1_Protein	SRSF5_Pep2	SRSF5_RNA
0.600867	0.552074	0.646	3.10169e-10	svm-linear	CD45_Protein	SRSF1_Protein	SRSF5_Pep2	TRA2A_RNA
0.627167	0.596609	0.652132	3.6149e-11	svm-linear	CD45_Protein	SRSF1_Protein	TRA2A_Protein	TRA2A_Pep1
0.632967	0.604329	0.656411	3.71538e-11	svm-linear	CD45_Protein	SRSF1_Protein	TRA2A_Protein	TRA2A_Pep2
0.6014	0.562302	0.63592	5.05721e-11	svm-linear	CD45_Protein	SRSF1_Protein	TRA2A_Protein	CD209_Pep1
0.561267	0.512434	0.603418	3.99402e-11	svm-linear	CD45_Protein	SRSF1_Protein	TRA2A_Protein	SRSF1_RNA
0.606067	0.563162	0.642912	1.0485e-10	svm-linear	CD45_Protein	SRSF1_Protein	TRA2A_Protein	SRSF2_RNA
0.575967	0.547425	0.597316	2.00296e-12	svm-linear	CD45_Protein	SRSF1_Protein	TRA2A_Protein	SRSF3_RNA
0.551633	0.507301	0.588848	1.12178e-11	svm-linear	CD45_Protein	SRSF1_Protein	TRA2A_Protein	SRSF5_RNA
0.590433	0.545141	0.629229	7.52819e-11	svm-linear	CD45_Protein	SRSF1_Protein	TRA2A_Protein	TRA2A_RNA
0.6252	0.59239	0.652055	4.56872e-11	svm-linear	CD45_Protein	SRSF1_Protein	TRA2A_Pep1	TRA2A_Pep2
0.5958	0.55826	0.627963	2.71247e-11	svm-linear	CD45_Protein	SRSF1_Protein	TRA2A_Pep1	CD209_Pep1
0.559433	0.512969	0.599179	2.39208e-11	svm-linear	CD45_Protein	SRSF1_Protein	TRA2A_Pep1	SRSF1_RNA
0.606067	0.563162	0.642912	1.0485e-10	svm-linear	CD45_Protein	SRSF1_Protein	TRA2A_Pep1	SRSF2_RNA
0.573967	0.542768	0.597972	2.81638e-12	svm-linear	CD45_Protein	SRSF1_Protein	TRA2A_Pep1	SRSF3_RNA
0.553467	0.506294	0.593558	2.04353e-11	svm-linear	CD45_Protein	SRSF1_Protein	TRA2A_Pep1	SRSF5_RNA
0.580767	0.541313	0.61365	1.6993e-11	svm-linear	CD45_Protein	SRSF1_Protein	TRA2A_Pep1	TRA2A_RNA
0.620233	0.575762	0.662164	4.01826e-10	svm-linear	CD45_Protein	SRSF1_Protein	TRA2A_Pep2	CD209_Pep1
0.605033	0.573134	0.631014	1.48714e-11	svm-linear	CD45_Protein	SRSF1_Protein	TRA2A_Pep2	SRSF1_RNA
0.6373	0.598561	0.671217	2.61795e-10	svm-linear	CD45_Protein	SRSF1_Protein	TRA2A_Pep2	SRSF2_RNA
0.608567	0.570545	0.642196	5.96332e-11	svm-linear	CD45_Protein	SRSF1_Protein	TRA2A_Pep2	SRSF3_RNA
0.586933	0.538246	0.630791	1.43361e-10	svm-linear	CD45_Protein	SRSF1_Protein	TRA2A_Pep2	SRSF5_RNA
0.634267	0.598671	0.663403	1.08825e-10	svm-linear	CD45_Protein	SRSF1_Protein	TRA2A_Pep2	TRA2A_RNA
0.589833	0.552782	0.621144	1.8222e-11	svm-linear	CD45_Protein	SRSF1_Protein	CD209_Pep1	SRSF1_RNA
0.681167	0.638902	0.720061	5.83916e-09	svm-linear	CD45_Protein	SRSF1_Protein	CD209_Pep1	SRSF2_RNA
0.5958	0.553957	0.632265	5.84099e-11	svm-linear	CD45_Protein	SRSF1_Protein	CD209_Pep1	SRSF3_RNA
0.616133	0.585813	0.639224	1.70079e-11	svm-linear	CD45_Protein	SRSF1_Protein	CD209_Pep1	SRSF5_RNA
0.686533	0.63903	0.728229	1.45118e-08	svm-linear	CD45_Protein	SRSF1_Protein	CD209_Pep1	TRA2A_RNA
0.728133	0.673627	0.781633	8.31654e-07	svm-linear	CD45_Protein	SRSF1_Protein	SRSF1_RNA	SRSF2_RNA
0.585	0.540218	0.624226	5.99758e-11	svm-linear	CD45_Protein	SRSF1_Protein	SRSF1_RNA	SRSF3_RNA
0.555333	0.52066	0.584377	2.70617e-12	svm-linear	CD45_Protein	SRSF1_Protein	SRSF1_RNA	SRSF5_RNA
0.742	0.700667	0.782444	2.69043e-07	svm-linear	CD45_Protein	SRSF1_Protein	SRSF1_RNA	TRA2A_RNA
0.775633	0.731623	0.818747	4.03596e-06	svm-linear	CD45_Protein	SRSF1_Protein	SRSF2_RNA	SRSF3_RNA
0.7003	0.669204	0.730352	3.64267e-09	svm-linear	CD45_Protein	SRSF1_Protein	SRSF2_RNA	SRSF5_RNA
0.628167	0.592613	0.662349	1.40115e-10	svm-linear	CD45_Protein	SRSF1_Protein	SRSF2_RNA	TRA2A_RNA
0.566833	0.532355	0.595793	4.31437e-12	svm-linear	CD45_Protein	SRSF1_Protein	SRSF3_RNA	SRSF5_RNA
0.817967	0.768733	0.864452	0.000146483	svm-linear	CD45_Protein	SRSF1_Protein	SRSF3_RNA	TRA2A_RNA
0.758933	0.735135	0.784569	8.74867e-08	svm-linear	CD45_Protein	SRSF1_Protein	SRSF5_RNA	TRA2A_RNA
0.604533	0.548258	0.654557	1.02463e-09	svm-linear	CD45_Protein	SRSF1_Pep1	SRSF1_Pep2	SRSF3_Protein
0.6493	0.608477	0.683079	5.41067e-10	svm-linear	CD45_Protein	SRSF1_Pep1	SRSF1_Pep2	SRSF3_Pep1
0.586067	0.518936	0.646693	2.7852e-09	svm-linear	CD45_Protein	SRSF1_Pep1	SRSF1_Pep2	SRSF3_Pep2
0.561667	0.496357	0.619051	6.51119e-10	svm-linear	CD45_Protein	SRSF1_Pep1	SRSF1_Pep2	SRSF5_Protein
0.626167	0.571257	0.675262	2.30131e-09	svm-linear	CD45_Protein	SRSF1_Pep1	SRSF1_Pep2	SRSF5_Pep1
0.581067	0.518429	0.637423	1.09478e-09	svm-linear	CD45_Protein	SRSF1_Pep1	SRSF1_Pep2	SRSF5_Pep2
0.620967	0.57688	0.657639	2.24402e-10	svm-linear	CD45_Protein	SRSF1_Pep1	SRSF1_Pep2	TRA2A_Protein
0.618967	0.574704	0.655815	2.10405e-10	svm-linear	CD45_Protein	SRSF1_Pep1	SRSF1_Pep2	TRA2A_Pep1
0.632033	0.580343	0.677583	1.68512e-09	svm-linear	CD45_Protein	SRSF1_Pep1	SRSF1_Pep2	TRA2A_Pep2
0.613767	0.555361	0.66538	2.11611e-09	svm-linear	CD45_Protein	SRSF1_Pep1	SRSF1_Pep2	CD209_Pep1
0.577467	0.51855	0.629302	4.56237e-10	svm-linear	CD45_Protein	SRSF1_Pep1	SRSF1_Pep2	SRSF1_RNA
0.626867	0.585736	0.666116	3.3025e-10	svm-linear	CD45_Protein	SRSF1_Pep1	SRSF1_Pep2	SRSF2_RNA
0.587967	0.534665	0.634075	2.63181e-10	svm-linear	CD45_Protein	SRSF1_Pep1	SRSF1_Pep2	SRSF3_RNA
0.560133	0.504398	0.608639	1.24739e-10	svm-linear	CD45_Protein	SRSF1_Pep1	SRSF1_Pep2	SRSF5_RNA
0.621333	0.563933	0.675326	3.63977e-09	svm-linear	CD45_Protein	SRSF1_Pep1	SRSF1_Pep2	TRA2A_RNA
0.5815	0.523979	0.631132	3.88666e-10	svm-linear	CD45_Protein	SRSF1_Pep1	SRSF3_Protein	SRSF3_Pep1
0.624867	0.568906	0.676724	3.12137e-09	svm-linear	CD45_Protein	SRSF1_Pep1	SRSF3_Protein	SRSF3_Pep2
0.591667	0.513869	0.661094	1.55276e-08	svm-linear	CD45_Protein	SRSF1_Pep1	SRSF3_Protein	SRSF5_Protein
0.6421	0.589578	0.689533	3.57361e-09	svm-linear	CD45_Protein	SRSF1_Pep1	SRSF3_Protein	SRSF5_Pep1
0.596567	0.556535	0.632206	4.88427e-11	svm-linear	CD45_Protein	SRSF1_Pep1	SRSF3_Protein	SRSF5_Pep2
0.627567	0.584144	0.666375	3.76501e-10	svm-linear	CD45_Protein	SRSF1_Pep1	SRSF3_Protein	TRA2A_Protein
0.614167	0.574905	0.647613	8.2533e-11	svm-linear	CD45_Protein	SRSF1_Pep1	SRSF3_Protein	TRA2A_Pep1
0.625933	0.578783	0.668032	6.39953e-10	svm-linear	CD45_Protein	SRSF1_Pep1	SRSF3_Protein	TRA2A_Pep2
0.6168	0.562832	0.66739	1.64772e-09	svm-linear	CD45_Protein	SRSF1_Pep1	SRSF3_Protein	CD209_Pep1
0.5689	0.524808	0.608526	2.97629e-11	svm-linear	CD45_Protein	SRSF1_Pep1	SRSF3_Protein	SRSF1_RNA
0.611667	0.556958	0.662894	1.46128e-09	svm-linear	CD45_Protein	SRSF1_Pep1	SRSF3_Protein	SRSF2_RNA
0.581767	0.539048	0.619471	3.80603e-11	svm-linear	CD45_Protein	SRSF1_Pep1	SRSF3_Protein	SRSF3_RNA
0.571267	0.535463	0.602166	7.04989e-12	svm-linear	CD45_Protein	SRSF1_Pep1	SRSF3_Protein	SRSF5_RNA
0.633167	0.578716	0.684247	3.88039e-09	svm-linear	CD45_Protein	SRSF1_Pep1	SRSF3_Protein	TRA2A_RNA
0.583667	0.52871	0.630697	2.7025e-10	svm-linear	CD45_Protein	SRSF1_Pep1	SRSF3_Pep1	SRSF3_Pep2
0.6731	0.632974	0.706581	1.79157e-09	svm-linear	CD45_Protein	SRSF1_Pep1	SRSF3_Pep1	SRSF5_Protein
0.7431	0.695341	0.786436	5.28723e-07	svm-linear	CD45_Protein	SRSF1_Pep1	SRSF3_Pep1	SRSF5_Pep1
0.634933	0.598438	0.664821	1.29122e-10	svm-linear	CD45_Protein	SRSF1_Pep1	SRSF3_Pep1	SRSF5_Pep2
0.641533	0.599763	0.677275	4.80649e-10	svm-linear	CD45_Protein	SRSF1_Pep1	SRSF3_Pep1	TRA2A_Protein
0.633733	0.591819	0.669218	3.18536e-10	svm-linear	CD45_Protein	SRSF1_Pep1	SRSF3_Pep1	TRA2A_Pep1
0.6577	0.600269	0.709064	1.5972e-08	svm-linear	CD45_Protein	SRSF1_Pep1	SRSF3_Pep1	TRA2A_Pep2
0.6439	0.610327	0.671007	1.26571e-10	svm-linear	CD45_Protein	SRSF1_Pep1	SRSF3_Pep1	CD209_Pep1
0.609433	0.577913	0.634235	1.58027e-11	svm-linear	CD45_Protein	SRSF1_Pep1	SRSF3_Pep1	SRSF1_RNA
0.626867	0.59591	0.651942	3.685e-11	svm-linear	CD45_Protein	SRSF1_Pep1	SRSF3_Pep1	SRSF2_RNA
0.651633	0.61711	0.679038	2.06895e-10	svm-linear	CD45_Protein	SRSF1_Pep1	SRSF3_Pep1	SRSF3_RNA
0.631433	0.594954	0.661194	1.06698e-10	svm-linear	CD45_Protein	SRSF1_Pep1	SRSF3_Pep1	SRSF5_RNA
0.630733	0.595156	0.660103	9.34197e-11	svm-linear	CD45_Protein	SRSF1_Pep1	SRSF3_Pep1	TRA2A_RNA
0.55	0.482406	0.609594	5.96853e-10	svm-linear	CD45_Protein	SRSF1_Pep1	SRSF3_Pep2	SRSF5_Protein
0.6788	0.636216	0.716229	4.41633e-09	svm-linear	CD45_Protein	SRSF1_Pep1	SRSF3_Pep2	SRSF5_Pep1
0.5961	0.548961	0.638594	1.66616e-10	svm-linear	CD45_Protein	SRSF1_Pep1	SRSF3_Pep2	SRSF5_Pep2
0.623467	0.575833	0.665796	6.01754e-10	svm-linear	CD45_Protein	SRSF1_Pep1	SRSF3_Pep2	TRA2A_Protein
0.613867	0.566622	0.655007	3.25848e-10	svm-linear	CD45_Protein	SRSF1_Pep1	SRSF3_Pep2	TRA2A_Pep1
0.645667	0.589078	0.696552	7.93127e-09	svm-linear	CD45_Protein	SRSF1_Pep1	SRSF3_Pep2	TRA2A_Pep2
0.612933	0.556306	0.664731	1.85935e-09	svm-linear	CD45_Protein	SRSF1_Pep1	SRSF3_Pep2	CD209_Pep1
0.551	0.490312	0.606133	2.47349e-10	svm-linear	CD45_Protein	SRSF1_Pep1	SRSF3_Pep2	SRSF1_RNA
0.613233	0.553387	0.670761	4.24535e-09	svm-linear	CD45_Protein	SRSF1_Pep1	SRSF3_Pep2	SRSF2_RNA
0.565633	0.50519	0.620736	4.38106e-10	svm-linear	CD45_Protein	SRSF1_Pep1	SRSF3_Pep2	SRSF3_RNA
0.543333	0.48639	0.594647	9.37502e-11	svm-linear	CD45_Protein	SRSF1_Pep1	SRSF3_Pep2	SRSF5_RNA
0.6149	0.558875	0.66868	2.42849e-09	svm-linear	CD45_Protein	SRSF1_Pep1	SRSF3_Pep2	TRA2A_RNA
0.662233	0.588399	0.731305	2.82488e-07	svm-linear	CD45_Protein	SRSF1_Pep1	SRSF5_Protein	SRSF5_Pep1
0.536167	0.476879	0.587417	8.27451e-11	svm-linear	CD45_Protein	SRSF1_Pep1	SRSF5_Protein	SRSF5_Pep2
0.609833	0.547022	0.664682	3.28581e-09	svm-linear	CD45_Protein	SRSF1_Pep1	SRSF5_Protein	TRA2A_Protein
0.613833	0.550554	0.66915	4.24914e-09	svm-linear	CD45_Protein	SRSF1_Pep1	SRSF5_Protein	TRA2A_Pep1
0.643467	0.583376	0.696031	1.04784e-08	svm-linear	CD45_Protein	SRSF1_Pep1	SRSF5_Protein	TRA2A_Pep2
0.637667	0.578363	0.689044	6.66152e-09	svm-linear	CD45_Protein	SRSF1_Pep1	SRSF5_Protein	CD209_Pep1
0.553667	0.4892	0.610207	4.09865e-10	svm-linear	CD45_Protein	SRSF1_Pep1	SRSF5_Protein	SRSF1_RNA
0.646967	0.603007	0.685734	1.02142e-09	svm-linear	CD45_Protein	SRSF1_Pep1	SRSF5_Protein	SRSF2_RNA
0.577667	0.51364	0.633768	1.00963e-09	svm-linear	CD45_Protein	SRSF1_Pep1	SRSF5_Protein	SRSF3_RNA
0.571667	0.508526	0.626882	6.77406e-10	svm-linear	CD45_Protein	SRSF1_Pep1	SRSF5_Protein	SRSF5_RNA
0.614767	0.572293	0.652447	1.68425e-10	svm-linear	CD45_Protein	SRSF1_Pep1	SRSF5_Protein	TRA2A_RNA
0.6657	0.612959	0.712375	1.10329e-08	svm-linear	CD45_Protein	SRSF1_Pep1	SRSF5_Pep1	SRSF5_Pep2
0.686567	0.629182	0.739559	8.53824e-08	svm-linear	CD45_Protein	SRSF1_Pep1	SRSF5_Pep1	TRA2A_Protein
0.6904	0.641312	0.735132	2.75766e-08	svm-linear	CD45_Protein	SRSF1_Pep1	SRSF5_Pep1	TRA2A_Pep1
0.680567	0.620316	0.736425	9.7334e-08	svm-linear	CD45_Protein	SRSF1_Pep1	SRSF5_Pep1	TRA2A_Pep2
0.7522	0.700517	0.802149	2.27241e-06	svm-linear	CD45_Protein	SRSF1_Pep1	SRSF5_Pep1	CD209_Pep1
0.661567	0.616101	0.702862	3.17709e-09	svm-linear	CD45_Protein	SRSF1_Pep1	SRSF5_Pep1	SRSF1_RNA
0.705833	0.666711	0.743659	1.83133e-08	svm-linear	CD45_Protein	SRSF1_Pep1	SRSF5_Pep1	SRSF2_RNA
0.6526	0.609399	0.691046	1.25674e-09	svm-linear	CD45_Protein	SRSF1_Pep1	SRSF5_Pep1	SRSF3_RNA
0.6306	0.580602	0.675842	1.36612e-09	svm-linear	CD45_Protein	SRSF1_Pep1	SRSF5_Pep1	SRSF5_RNA
0.753967	0.722348	0.78506	1.4408e-07	svm-linear	CD45_Protein	SRSF1_Pep1	SRSF5_Pep1	TRA2A_RNA
0.595133	0.545406	0.639631	2.37544e-10	svm-linear	CD45_Protein	SRSF1_Pep1	SRSF5_Pep2	TRA2A_Protein
0.595133	0.548398	0.636639	1.38946e-10	svm-linear	CD45_Protein	SRSF1_Pep1	SRSF5_Pep2	TRA2A_Pep1
0.582933	0.50399	0.657047	1.79986e-08	svm-linear	CD45_Protein	SRSF1_Pep1	SRSF5_Pep2	TRA2A_Pep2
0.6182	0.576679	0.655766	1.84066e-10	svm-linear	CD45_Protein	SRSF1_Pep1	SRSF5_Pep2	CD209_Pep1
0.564733	0.494709	0.630772	2.39287e-09	svm-linear	CD45_Protein	SRSF1_Pep1	SRSF5_Pep2	SRSF1_RNA
0.640833	0.599394	0.681199	7.65862e-10	svm-linear	CD45_Protein	SRSF1_Pep1	SRSF5_Pep2	SRSF2_RNA
0.5976	0.534346	0.656321	2.95749e-09	svm-linear	CD45_Protein	SRSF1_Pep1	SRSF5_Pep2	SRSF3_RNA
0.557767	0.493891	0.617072	6.20544e-10	svm-linear	CD45_Protein	SRSF1_Pep1	SRSF5_Pep2	SRSF5_RNA
0.627433	0.579187	0.673406	1.13851e-09	svm-linear	CD45_Protein	SRSF1_Pep1	SRSF5_Pep2	TRA2A_RNA
0.6571	0.619772	0.689561	5.70153e-10	svm-linear	CD45_Protein	SRSF1_Pep1	TRA2A_Protein	TRA2A_Pep1
0.6491	0.607149	0.686184	8.32852e-10	svm-linear	CD45_Protein	SRSF1_Pep1	TRA2A_Protein	TRA2A_Pep2
0.6303	0.582749	0.674584	1.03638e-09	svm-linear	CD45_Protein	SRSF1_Pep1	TRA2A_Protein	CD209_Pep1
0.606767	0.556125	0.650838	4.07221e-10	svm-linear	CD45_Protein	SRSF1_Pep1	TRA2A_Protein	SRSF1_RNA
0.659367	0.621079	0.692106	7.02385e-10	svm-linear	CD45_Protein	SRSF1_Pep1	TRA2A_Protein	SRSF2_RNA
0.640333	0.608939	0.66632	8.24218e-11	svm-linear	CD45_Protein	SRSF1_Pep1	TRA2A_Protein	SRSF3_RNA
0.6109	0.567741	0.647814	1.34645e-10	svm-linear	CD45_Protein	SRSF1_Pep1	TRA2A_Protein	SRSF5_RNA
0.647767	0.611227	0.677958	2.58408e-10	svm-linear	CD45_Protein	SRSF1_Pep1	TRA2A_Protein	TRA2A_RNA
0.6431	0.604109	0.677224	3.65491e-10	svm-linear	CD45_Protein	SRSF1_Pep1	TRA2A_Pep1	TRA2A_Pep2
0.634167	0.589269	0.675471	7.57761e-10	svm-linear	CD45_Protein	SRSF1_Pep1	TRA2A_Pep1	CD209_Pep1
0.606967	0.5591	0.647863	2.39723e-10	svm-linear	CD45_Protein	SRSF1_Pep1	TRA2A_Pep1	SRSF1_RNA
0.651733	0.618115	0.679367	2.02603e-10	svm-linear	CD45_Protein	SRSF1_Pep1	TRA2A_Pep1	SRSF2_RNA
0.629133	0.599873	0.651387	2.79617e-11	svm-linear	CD45_Protein	SRSF1_Pep1	TRA2A_Pep1	SRSF3_RNA
0.607267	0.566677	0.641175	6.8409e-11	svm-linear	CD45_Protein	SRSF1_Pep1	TRA2A_Pep1	SRSF5_RNA
0.643933	0.607999	0.673483	1.9032e-10	svm-linear	CD45_Protein	SRSF1_Pep1	TRA2A_Pep1	TRA2A_RNA
0.6573	0.611038	0.702295	4.03448e-09	svm-linear	CD45_Protein	SRSF1_Pep1	TRA2A_Pep2	CD209_Pep1
0.650767	0.61221	0.684975	5.34334e-10	svm-linear	CD45_Protein	SRSF1_Pep1	TRA2A_Pep2	SRSF1_RNA
0.676233	0.637884	0.710709	2.15481e-09	svm-linear	CD45_Protein	SRSF1_Pep1	TRA2A_Pep2	SRSF2_RNA
0.657267	0.625151	0.684923	2.50989e-10	svm-linear	CD45_Protein	SRSF1_Pep1	TRA2A_Pep2	SRSF3_RNA
0.613967	0.562009	0.660954	8.54757e-10	svm-linear	CD45_Protein	SRSF1_Pep1	TRA2A_Pep2	SRSF5_RNA
0.685033	0.654673	0.709919	8.05595e-10	svm-linear	CD45_Protein	SRSF1_Pep1	TRA2A_Pep2	TRA2A_RNA
0.6181	0.584957	0.646599	3.93222e-11	svm-linear	CD45_Protein	SRSF1_Pep1	CD209_Pep1	SRSF1_RNA
0.7039	0.672586	0.733192	4.2213e-09	svm-linear	CD45_Protein	SRSF1_Pep1	CD209_Pep1	SRSF2_RNA
0.624767	0.589009	0.655732	8.38259e-11	svm-linear	CD45_Protein	SRSF1_Pep1	CD209_Pep1	SRSF3_RNA
0.644833	0.611658	0.67249	1.3791e-10	svm-linear	CD45_Protein	SRSF1_Pep1	CD209_Pep1	SRSF5_RNA
0.721933	0.672738	0.768744	2.19338e-07	svm-linear	CD45_Protein	SRSF1_Pep1	CD209_Pep1	TRA2A_RNA
0.773133	0.741286	0.804196	5.9103e-07	svm-linear	CD45_Protein	SRSF1_Pep1	SRSF1_RNA	SRSF2_RNA
0.614667	0.572235	0.651617	1.53958e-10	svm-linear	CD45_Protein	SRSF1_Pep1	SRSF1_RNA	SRSF3_RNA
0.558633	0.50873	0.603419	5.18135e-11	svm-linear	CD45_Protein	SRSF1_Pep1	SRSF1_RNA	SRSF5_RNA
0.7378	0.707832	0.767279	3.6538e-08	svm-linear	CD45_Protein	SRSF1_Pep1	SRSF1_RNA	TRA2A_RNA
0.7973	0.753995	0.839783	1.8031e-05	svm-linear	CD45_Protein	SRSF1_Pep1	SRSF2_RNA	SRSF3_RNA
0.744333	0.696282	0.790978	8.29313e-07	svm-linear	CD45_Protein	SRSF1_Pep1	SRSF2_RNA	SRSF5_RNA
0.661667	0.636451	0.685623	1.50978e-10	svm-linear	CD45_Protein	SRSF1_Pep1	SRSF2_RNA	TRA2A_RNA
0.5903	0.550149	0.625407	3.49098e-11	svm-linear	CD45_Protein	SRSF1_Pep1	SRSF3_RNA	SRSF5_RNA
0.844333	0.802293	0.885411	0.00062536	svm-linear	CD45_Protein	SRSF1_Pep1	SRSF3_RNA	TRA2A_RNA
0.778767	0.751283	0.808125	6.60315e-07	svm-linear	CD45_Protein	SRSF1_Pep1	SRSF5_RNA	TRA2A_RNA
0.5845	0.509695	0.651194	7.51827e-09	svm-linear	CD45_Protein	SRSF1_Pep2	SRSF3_Protein	SRSF3_Pep1
0.597733	0.512544	0.676048	6.61588e-08	svm-linear	CD45_Protein	SRSF1_Pep2	SRSF3_Protein	SRSF3_Pep2
0.5796	0.497826	0.65373	1.83173e-08	svm-linear	CD45_Protein	SRSF1_Pep2	SRSF3_Protein	SRSF5_Protein
0.582067	0.522509	0.634677	6.28424e-10	svm-linear	CD45_Protein	SRSF1_Pep2	SRSF3_Protein	SRSF5_Pep1
0.5473	0.504103	0.583008	7.32191e-12	svm-linear	CD45_Protein	SRSF1_Pep2	SRSF3_Protein	SRSF5_Pep2
0.591367	0.531684	0.644613	1.01092e-09	svm-linear	CD45_Protein	SRSF1_Pep2	SRSF3_Protein	TRA2A_Protein
0.5914	0.532418	0.643582	8.63081e-10	svm-linear	CD45_Protein	SRSF1_Pep2	SRSF3_Protein	TRA2A_Pep1
0.581333	0.518943	0.637649	1.08529e-09	svm-linear	CD45_Protein	SRSF1_Pep2	SRSF3_Protein	TRA2A_Pep2
0.6414	0.584633	0.69359	7.49003e-09	svm-linear	CD45_Protein	SRSF1_Pep2	SRSF3_Protein	CD209_Pep1
0.579667	0.517044	0.636141	1.04427e-09	svm-linear	CD45_Protein	SRSF1_Pep2	SRSF3_Protein	SRSF1_RNA
0.600967	0.535492	0.660804	4.39584e-09	svm-linear	CD45_Protein	SRSF1_Pep2	SRSF3_Protein	SRSF2_RNA
0.574167	0.50415	0.637924	2.78407e-09	svm-linear	CD45_Protein	SRSF1_Pep2	SRSF3_Protein	SRSF3_RNA
0.5402	0.479834	0.593944	1.36332e-10	svm-linear	CD45_Protein	SRSF1_Pep2	SRSF3_Protein	SRSF5_RNA
0.6032	0.528396	0.671604	1.93988e-08	svm-linear	CD45_Protein	SRSF1_Pep2	SRSF3_Protein	TRA2A_RNA
0.572167	0.499978	0.636319	3.04039e-09	svm-linear	CD45_Protein	SRSF1_Pep2	SRSF3_Pep1	SRSF3_Pep2
0.5715	0.527886	0.607226	2.07618e-11	svm-linear	CD45_Protein	SRSF1_Pep2	SRSF3_Pep1	SRSF5_Protein
0.7386	0.707332	0.765557	3.08963e-08	svm-linear	CD45_Protein	SRSF1_Pep2	SRSF3_Pep1	SRSF5_Pep1
0.557	0.523857	0.582365	1.76943e-12	svm-linear	CD45_Protein	SRSF1_Pep2	SRSF3_Pep1	SRSF5_Pep2
0.5585	0.51651	0.592824	9.14158e-12	svm-linear	CD45_Protein	SRSF1_Pep2	SRSF3_Pep1	TRA2A_Protein
0.558167	0.515052	0.593688	1.11543e-11	svm-linear	CD45_Protein	SRSF1_Pep2	SRSF3_Pep1	TRA2A_Pep1
0.542667	0.4899	0.58773	3.42724e-11	svm-linear	CD45_Protein	SRSF1_Pep2	SRSF3_Pep1	TRA2A_Pep2
0.582667	0.52358	0.634049	5.47631e-10	svm-linear	CD45_Protein	SRSF1_Pep2	SRSF3_Pep1	CD209_Pep1
0.547333	0.507254	0.579561	3.99043e-12	svm-linear	CD45_Protein	SRSF1_Pep2	SRSF3_Pep1	SRSF1_RNA
0.555333	0.516944	0.585871	4.09698e-12	svm-linear	CD45_Protein	SRSF1_Pep2	SRSF3_Pep1	SRSF2_RNA
0.563833	0.521187	0.598517	1.24638e-11	svm-linear	CD45_Protein	SRSF1_Pep2	SRSF3_Pep1	SRSF3_RNA
0.514167	0.464977	0.555319	5.67566e-12	svm-linear	CD45_Protein	SRSF1_Pep2	SRSF3_Pep1	SRSF5_RNA
0.561	0.517282	0.59694	1.37292e-11	svm-linear	CD45_Protein	SRSF1_Pep2	SRSF3_Pep1	TRA2A_RNA
0.484833	0.414738	0.546299	7.76137e-11	svm-linear	CD45_Protein	SRSF1_Pep2	SRSF3_Pep2	SRSF5_Protein
0.5535	0.488123	0.610544	4.555e-10	svm-linear	CD45_Protein	SRSF1_Pep2	SRSF3_Pep2	SRSF5_Pep1
0.4663	0.432111	0.492778	6.58583e-14	svm-linear	CD45_Protein	SRSF1_Pep2	SRSF3_Pep2	SRSF5_Pep2
0.507967	0.449355	0.558941	2.64084e-11	svm-linear	CD45_Protein	SRSF1_Pep2	SRSF3_Pep2	TRA2A_Protein
0.508133	0.445367	0.563226	5.53929e-11	svm-linear	CD45_Protein	SRSF1_Pep2	SRSF3_Pep2	TRA2A_Pep1
0.501967	0.44355	0.552746	2.04739e-11	svm-linear	CD45_Protein	SRSF1_Pep2	SRSF3_Pep2	TRA2A_Pep2
0.564933	0.502691	0.620124	4.83528e-10	svm-linear	CD45_Protein	SRSF1_Pep2	SRSF3_Pep2	CD209_Pep1
0.490667	0.431165	0.54202	1.56919e-11	svm-linear	CD45_Protein	SRSF1_Pep2	SRSF3_Pep2	SRSF1_RNA
0.522033	0.469227	0.568255	1.75019e-11	svm-linear	CD45_Protein	SRSF1_Pep2	SRSF3_Pep2	SRSF2_RNA
0.495333	0.42824	0.554131	6.94853e-11	svm-linear	CD45_Protein	SRSF1_Pep2	SRSF3_Pep2	SRSF3_RNA
0.467	0.403926	0.521852	1.29797e-11	svm-linear	CD45_Protein	SRSF1_Pep2	SRSF3_Pep2	SRSF5_RNA
0.560733	0.49444	0.620375	8.44522e-10	svm-linear	CD45_Protein	SRSF1_Pep2	SRSF3_Pep2	TRA2A_RNA
0.565933	0.500961	0.623632	7.82421e-10	svm-linear	CD45_Protein	SRSF1_Pep2	SRSF5_Protein	SRSF5_Pep1
0.411667	0.361414	0.453549	1.97303e-13	svm-linear	CD45_Protein	SRSF1_Pep2	SRSF5_Protein	SRSF5_Pep2
0.445	0.3841	0.497677	4.21988e-12	svm-linear	CD45_Protein	SRSF1_Pep2	SRSF5_Protein	TRA2A_Protein
0.437	0.37635	0.489428	3.10881e-12	svm-linear	CD45_Protein	SRSF1_Pep2	SRSF5_Protein	TRA2A_Pep1
0.463	0.40106	0.516718	9.25869e-12	svm-linear	CD45_Protein	SRSF1_Pep2	SRSF5_Protein	TRA2A_Pep2
0.577333	0.519271	0.627543	3.59498e-10	svm-linear	CD45_Protein	SRSF1_Pep2	SRSF5_Protein	CD209_Pep1
0.466667	0.401356	0.523829	1.92074e-11	svm-linear	CD45_Protein	SRSF1_Pep2	SRSF5_Protein	SRSF1_RNA
0.4991	0.449482	0.543407	4.75161e-12	svm-linear	CD45_Protein	SRSF1_Pep2	SRSF5_Protein	SRSF2_RNA
0.463333	0.391994	0.526377	4.77909e-11	svm-linear	CD45_Protein	SRSF1_Pep2	SRSF5_Protein	SRSF3_RNA
0.442833	0.381249	0.496233	4.46757e-12	svm-linear	CD45_Protein	SRSF1_Pep2	SRSF5_Protein	SRSF5_RNA
0.5356	0.479	0.587222	6.98998e-11	svm-linear	CD45_Protein	SRSF1_Pep2	SRSF5_Protein	TRA2A_RNA
0.522833	0.470963	0.566518	1.27283e-11	svm-linear	CD45_Protein	SRSF1_Pep2	SRSF5_Pep1	SRSF5_Pep2
0.559667	0.50312	0.608288	1.31027e-10	svm-linear	CD45_Protein	SRSF1_Pep2	SRSF5_Pep1	TRA2A_Protein
0.553833	0.50098	0.598724	5.29781e-11	svm-linear	CD45_Protein	SRSF1_Pep2	SRSF5_Pep1	TRA2A_Pep1
0.559667	0.508115	0.603293	5.33421e-11	svm-linear	CD45_Protein	SRSF1_Pep2	SRSF5_Pep1	TRA2A_Pep2
0.700667	0.631881	0.765748	1.06063e-06	svm-linear	CD45_Protein	SRSF1_Pep2	SRSF5_Pep1	CD209_Pep1
0.553667	0.513263	0.586144	5.44683e-12	svm-linear	CD45_Protein	SRSF1_Pep2	SRSF5_Pep1	SRSF1_RNA
0.585667	0.543945	0.619462	2.72394e-11	svm-linear	CD45_Protein	SRSF1_Pep2	SRSF5_Pep1	SRSF2_RNA
0.531167	0.477211	0.576864	2.54881e-11	svm-linear	CD45_Protein	SRSF1_Pep2	SRSF5_Pep1	SRSF3_RNA
0.497333	0.437982	0.548389	1.908e-11	svm-linear	CD45_Protein	SRSF1_Pep2	SRSF5_Pep1	SRSF5_RNA
0.667333	0.652461	0.678798	4.59751e-11	svm-linear	CD45_Protein	SRSF1_Pep2	SRSF5_Pep1	TRA2A_RNA
0.442333	0.347057	0.52998	1.0412e-09	svm-linear	CD45_Protein	SRSF1_Pep2	SRSF5_Pep2	TRA2A_Protein
0.440667	0.355593	0.518037	2.21296e-10	svm-linear	CD45_Protein	SRSF1_Pep2	SRSF5_Pep2	TRA2A_Pep1
0.4343	0.333834	0.527499	1.70943e-09	svm-linear	CD45_Protein	SRSF1_Pep2	SRSF5_Pep2	TRA2A_Pep2
0.528067	0.470222	0.579407	5.5309e-11	svm-linear	CD45_Protein	SRSF1_Pep2	SRSF5_Pep2	CD209_Pep1
0.428633	0.352532	0.497394	3.79904e-11	svm-linear	CD45_Protein	SRSF1_Pep2	SRSF5_Pep2	SRSF1_RNA
0.491967	0.431358	0.545383	2.22147e-11	svm-linear	CD45_Protein	SRSF1_Pep2	SRSF5_Pep2	SRSF2_RNA
0.437133	0.364652	0.502163	2.69059e-11	svm-linear	CD45_Protein	SRSF1_Pep2	SRSF5_Pep2	SRSF3_RNA
0.415467	0.339565	0.483842	2.40432e-11	svm-linear	CD45_Protein	SRSF1_Pep2	SRSF5_Pep2	SRSF5_RNA
0.521133	0.453044	0.582215	2.39341e-10	svm-linear	CD45_Protein	SRSF1_Pep2	SRSF5_Pep2	TRA2A_RNA
0.501	0.445823	0.5484	1.08065e-11	svm-linear	CD45_Protein	SRSF1_Pep2	TRA2A_Protein	TRA2A_Pep1
0.490833	0.428461	0.545465	2.7539e-11	svm-linear	CD45_Protein	SRSF1_Pep2	TRA2A_Protein	TRA2A_Pep2
0.526967	0.468043	0.578475	5.82488e-11	svm-linear	CD45_Protein	SRSF1_Pep2	TRA2A_Protein	CD209_Pep1
0.450667	0.377119	0.516511	4.84382e-11	svm-linear	CD45_Protein	SRSF1_Pep2	TRA2A_Protein	SRSF1_RNA
0.511067	0.449291	0.566561	6.00798e-11	svm-linear	CD45_Protein	SRSF1_Pep2	TRA2A_Protein	SRSF2_RNA
0.457667	0.392103	0.515305	1.52032e-11	svm-linear	CD45_Protein	SRSF1_Pep2	TRA2A_Protein	SRSF3_RNA
0.421333	0.337134	0.497681	1.05082e-10	svm-linear	CD45_Protein	SRSF1_Pep2	TRA2A_Protein	SRSF5_RNA
0.518233	0.446786	0.583584	4.1193e-10	svm-linear	CD45_Protein	SRSF1_Pep2	TRA2A_Protein	TRA2A_RNA
0.483167	0.421079	0.53744	1.98389e-11	svm-linear	CD45_Protein	SRSF1_Pep2	TRA2A_Pep1	TRA2A_Pep2
0.526967	0.470573	0.575946	3.7014e-11	svm-linear	CD45_Protein	SRSF1_Pep2	TRA2A_Pep1	CD209_Pep1
0.448667	0.372307	0.517323	7.21568e-11	svm-linear	CD45_Protein	SRSF1_Pep2	TRA2A_Pep1	SRSF1_RNA
0.503067	0.437977	0.561875	7.99687e-11	svm-linear	CD45_Protein	SRSF1_Pep2	TRA2A_Pep1	SRSF2_RNA
0.465333	0.39701	0.525805	3.19729e-11	svm-linear	CD45_Protein	SRSF1_Pep2	TRA2A_Pep1	SRSF3_RNA
0.425167	0.345232	0.497287	6.06436e-11	svm-linear	CD45_Protein	SRSF1_Pep2	TRA2A_Pep1	SRSF5_RNA
0.5144	0.44387	0.578796	3.06854e-10	svm-linear	CD45_Protein	SRSF1_Pep2	TRA2A_Pep1	TRA2A_RNA
0.525633	0.473002	0.570701	1.74572e-11	svm-linear	CD45_Protein	SRSF1_Pep2	TRA2A_Pep2	CD209_Pep1
0.445	0.374243	0.507979	2.50195e-11	svm-linear	CD45_Protein	SRSF1_Pep2	TRA2A_Pep2	SRSF1_RNA
0.491067	0.422744	0.553108	9.07602e-11	svm-linear	CD45_Protein	SRSF1_Pep2	TRA2A_Pep2	SRSF2_RNA
0.441667	0.37997	0.495437	4.51184e-12	svm-linear	CD45_Protein	SRSF1_Pep2	TRA2A_Pep2	SRSF3_RNA
0.407667	0.328358	0.479049	3.18576e-11	svm-linear	CD45_Protein	SRSF1_Pep2	TRA2A_Pep2	SRSF5_RNA
0.509067	0.446744	0.565108	6.14592e-11	svm-linear	CD45_Protein	SRSF1_Pep2	TRA2A_Pep2	TRA2A_RNA
0.5255	0.483373	0.559738	2.41465e-12	svm-linear	CD45_Protein	SRSF1_Pep2	CD209_Pep1	SRSF1_RNA
0.571333	0.52086	0.613955	7.20172e-11	svm-linear	CD45_Protein	SRSF1_Pep2	CD209_Pep1	SRSF2_RNA
0.519667	0.482231	0.549177	8.17411e-13	svm-linear	CD45_Protein	SRSF1_Pep2	CD209_Pep1	SRSF3_RNA
0.537667	0.500554	0.566853	1.56971e-12	svm-linear	CD45_Protein	SRSF1_Pep2	CD209_Pep1	SRSF5_RNA
0.613967	0.56508	0.65566	3.87923e-10	svm-linear	CD45_Protein	SRSF1_Pep2	CD209_Pep1	TRA2A_RNA
0.533733	0.453644	0.606504	2.53034e-09	svm-linear	CD45_Protein	SRSF1_Pep2	SRSF1_RNA	SRSF2_RNA
0.500667	0.452001	0.541184	3.07563e-12	svm-linear	CD45_Protein	SRSF1_Pep2	SRSF1_RNA	SRSF3_RNA
0.437333	0.397008	0.469362	7.01068e-14	svm-linear	CD45_Protein	SRSF1_Pep2	SRSF1_RNA	SRSF5_RNA
0.759967	0.684478	0.834485	7.83876e-05	svm-linear	CD45_Protein	SRSF1_Pep2	SRSF1_RNA	TRA2A_RNA
0.571333	0.490709	0.64544	1.239e-08	svm-linear	CD45_Protein	SRSF1_Pep2	SRSF2_RNA	SRSF3_RNA
0.527533	0.454269	0.593879	7.1807e-10	svm-linear	CD45_Protein	SRSF1_Pep2	SRSF2_RNA	SRSF5_RNA
0.539533	0.49737	0.575667	5.21065e-12	svm-linear	CD45_Protein	SRSF1_Pep2	SRSF2_RNA	TRA2A_RNA
0.459167	0.413766	0.496308	3.78545e-13	svm-linear	CD45_Protein	SRSF1_Pep2	SRSF3_RNA	SRSF5_RNA
0.7897	0.710178	0.865378	0.000491793	svm-linear	CD45_Protein	SRSF1_Pep2	SRSF3_RNA	TRA2A_RNA
0.6959	0.632973	0.756361	4.01694e-07	svm-linear	CD45_Protein	SRSF1_Pep2	SRSF5_RNA	TRA2A_RNA
0.598167	0.527117	0.661179	7.46429e-09	svm-linear	CD45_Protein	SRSF3_Protein	SRSF3_Pep1	SRSF3_Pep2
0.592667	0.529672	0.647513	1.56455e-09	svm-linear	CD45_Protein	SRSF3_Protein	SRSF3_Pep1	SRSF5_Protein
0.7185	0.663723	0.76561	2.41581e-07	svm-linear	CD45_Protein	SRSF3_Protein	SRSF3_Pep1	SRSF5_Pep1
0.518667	0.481466	0.547719	7.35929e-13	svm-linear	CD45_Protein	SRSF3_Protein	SRSF3_Pep1	SRSF5_Pep2
0.567333	0.519237	0.607577	3.94895e-11	svm-linear	CD45_Protein	SRSF3_Protein	SRSF3_Pep1	TRA2A_Protein
0.561333	0.518987	0.595828	1.07568e-11	svm-linear	CD45_Protein	SRSF3_Protein	SRSF3_Pep1	TRA2A_Pep1
0.572	0.509235	0.626765	6.39039e-10	svm-linear	CD45_Protein	SRSF3_Protein	SRSF3_Pep1	TRA2A_Pep2
0.607967	0.552193	0.656104	9.42393e-10	svm-linear	CD45_Protein	SRSF3_Protein	SRSF3_Pep1	CD209_Pep1
0.564667	0.497956	0.62323	9.08457e-10	svm-linear	CD45_Protein	SRSF3_Protein	SRSF3_Pep1	SRSF1_RNA
0.552333	0.499935	0.596658	4.53388e-11	svm-linear	CD45_Protein	SRSF3_Protein	SRSF3_Pep1	SRSF2_RNA
0.557333	0.482839	0.623531	2.36941e-09	svm-linear	CD45_Protein	SRSF3_Protein	SRSF3_Pep1	SRSF3_RNA
0.5395	0.457645	0.613022	3.71701e-09	svm-linear	CD45_Protein	SRSF3_Protein	SRSF3_Pep1	SRSF5_RNA
0.5825	0.517234	0.639655	1.49228e-09	svm-linear	CD45_Protein	SRSF3_Protein	SRSF3_Pep1	TRA2A_RNA
0.583667	0.505786	0.653177	1.13292e-08	svm-linear	CD45_Protein	SRSF3_Protein	SRSF3_Pep2	SRSF5_Protein
0.681333	0.620032	0.734783	8.32016e-08	svm-linear	CD45_Protein	SRSF3_Protein	SRSF3_Pep2	SRSF5_Pep1
0.560833	0.526511	0.589192	3.09598e-12	svm-linear	CD45_Protein	SRSF3_Protein	SRSF3_Pep2	SRSF5_Pep2
0.598267	0.540582	0.650826	1.11713e-09	svm-linear	CD45_Protein	SRSF3_Protein	SRSF3_Pep2	TRA2A_Protein
0.591067	0.532855	0.642553	7.50795e-10	svm-linear	CD45_Protein	SRSF3_Protein	SRSF3_Pep2	TRA2A_Pep1
0.588567	0.521176	0.651121	3.82781e-09	svm-linear	CD45_Protein	SRSF3_Protein	SRSF3_Pep2	TRA2A_Pep2
0.6115	0.541832	0.677279	1.61934e-08	svm-linear	CD45_Protein	SRSF3_Protein	SRSF3_Pep2	CD209_Pep1
0.588333	0.510853	0.66174	1.94107e-08	svm-linear	CD45_Protein	SRSF3_Protein	SRSF3_Pep2	SRSF1_RNA
0.606167	0.526937	0.681359	5.26362e-08	svm-linear	CD45_Protein	SRSF3_Protein	SRSF3_Pep2	SRSF2_RNA
0.569967	0.489978	0.644096	1.13692e-08	svm-linear	CD45_Protein	SRSF3_Protein	SRSF3_Pep2	SRSF3_RNA
0.5529	0.483564	0.617325	1.22149e-09	svm-linear	CD45_Protein	SRSF3_Protein	SRSF3_Pep2	SRSF5_RNA
0.615433	0.529045	0.698659	2.23273e-07	svm-linear	CD45_Protein	SRSF3_Protein	SRSF3_Pep2	TRA2A_RNA
0.6223	0.543493	0.693396	7.0266e-08	svm-linear	CD45_Protein	SRSF3_Protein	SRSF5_Protein	SRSF5_Pep1
0.5175	0.452049	0.574618	1.1634e-10	svm-linear	CD45_Protein	SRSF3_Protein	SRSF5_Protein	SRSF5_Pep2
0.563833	0.493062	0.626198	1.66932e-09	svm-linear	CD45_Protein	SRSF3_Protein	SRSF5_Protein	TRA2A_Protein
0.565667	0.494168	0.628795	2.02777e-09	svm-linear	CD45_Protein	SRSF3_Protein	SRSF5_Protein	TRA2A_Pep1
0.573633	0.501594	0.637665	3.15947e-09	svm-linear	CD45_Protein	SRSF3_Protein	SRSF5_Protein	TRA2A_Pep2
0.6381	0.561384	0.707505	1.08948e-07	svm-linear	CD45_Protein	SRSF3_Protein	SRSF5_Protein	CD209_Pep1
0.5595	0.476675	0.633992	9.1288e-09	svm-linear	CD45_Protein	SRSF3_Protein	SRSF5_Protein	SRSF1_RNA
0.605033	0.528974	0.676508	3.00937e-08	svm-linear	CD45_Protein	SRSF3_Protein	SRSF5_Protein	SRSF2_RNA
0.564167	0.460513	0.659339	1.7089e-07	svm-linear	CD45_Protein	SRSF3_Protein	SRSF5_Protein	SRSF3_RNA
0.542333	0.447687	0.628461	2.47633e-08	svm-linear	CD45_Protein	SRSF3_Protein	SRSF5_Protein	SRSF5_RNA
0.6033	0.525181	0.675708	3.40123e-08	svm-linear	CD45_Protein	SRSF3_Protein	SRSF5_Protein	TRA2A_RNA
0.585733	0.525017	0.639576	9.03704e-10	svm-linear	CD45_Protein	SRSF3_Protein	SRSF5_Pep1	SRSF5_Pep2
0.595933	0.535317	0.649276	1.32203e-09	svm-linear	CD45_Protein	SRSF3_Protein	SRSF5_Pep1	TRA2A_Protein
0.582433	0.516534	0.640948	1.78328e-09	svm-linear	CD45_Protein	SRSF3_Protein	SRSF5_Pep1	TRA2A_Pep1
0.6072	0.543805	0.664195	3.79531e-09	svm-linear	CD45_Protein	SRSF3_Protein	SRSF5_Pep1	TRA2A_Pep2
0.7245	0.659283	0.78605	2.38487e-06	svm-linear	CD45_Protein	SRSF3_Protein	SRSF5_Pep1	CD209_Pep1
0.575267	0.536646	0.606761	1.0818e-11	svm-linear	CD45_Protein	SRSF3_Protein	SRSF5_Pep1	SRSF1_RNA
0.605067	0.564201	0.639206	6.45246e-11	svm-linear	CD45_Protein	SRSF3_Protein	SRSF5_Pep1	SRSF2_RNA
0.572633	0.515509	0.621973	2.52022e-10	svm-linear	CD45_Protein	SRSF3_Protein	SRSF5_Pep1	SRSF3_RNA
0.556467	0.498818	0.606367	1.42656e-10	svm-linear	CD45_Protein	SRSF3_Protein	SRSF5_Pep1	SRSF5_RNA
0.681167	0.65764	0.701323	2.89719e-10	svm-linear	CD45_Protein	SRSF3_Protein	SRSF5_Pep1	TRA2A_RNA
0.534667	0.464498	0.598909	6.26204e-10	svm-linear	CD45_Protein	SRSF3_Protein	SRSF5_Pep2	TRA2A_Protein
0.532667	0.467769	0.591638	2.40399e-10	svm-linear	CD45_Protein	SRSF3_Protein	SRSF5_Pep2	TRA2A_Pep1
0.520133	0.437892	0.596923	2.54034e-09	svm-linear	CD45_Protein	SRSF3_Protein	SRSF5_Pep2	TRA2A_Pep2
0.595167	0.548088	0.63843	1.73467e-10	svm-linear	CD45_Protein	SRSF3_Protein	SRSF5_Pep2	CD209_Pep1
0.516333	0.469418	0.557396	5.15907e-12	svm-linear	CD45_Protein	SRSF3_Protein	SRSF5_Pep2	SRSF1_RNA
0.543567	0.498599	0.583919	1.20188e-11	svm-linear	CD45_Protein	SRSF3_Protein	SRSF5_Pep2	SRSF2_RNA
0.517367	0.475615	0.552681	1.93386e-12	svm-linear	CD45_Protein	SRSF3_Protein	SRSF5_Pep2	SRSF3_RNA
0.489	0.437141	0.534859	4.62265e-12	svm-linear	CD45_Protein	SRSF3_Protein	SRSF5_Pep2	SRSF5_RNA
0.576767	0.541667	0.607074	8.01819e-12	svm-linear	CD45_Protein	SRSF3_Protein	SRSF5_Pep2	TRA2A_RNA
0.598633	0.549223	0.642481	2.53036e-10	svm-linear	CD45_Protein	SRSF3_Protein	TRA2A_Protein	TRA2A_Pep1
0.586633	0.542805	0.624899	5.42123e-11	svm-linear	CD45_Protein	SRSF3_Protein	TRA2A_Protein	TRA2A_Pep2
0.595233	0.547454	0.64025	2.21933e-10	svm-linear	CD45_Protein	SRSF3_Protein	TRA2A_Protein	CD209_Pep1
0.554733	0.506978	0.595837	2.51279e-11	svm-linear	CD45_Protein	SRSF3_Protein	TRA2A_Protein	SRSF1_RNA
0.5826	0.541863	0.618582	2.8423e-11	svm-linear	CD45_Protein	SRSF3_Protein	TRA2A_Protein	SRSF2_RNA
0.570067	0.517045	0.618362	1.52799e-10	svm-linear	CD45_Protein	SRSF3_Protein	TRA2A_Protein	SRSF3_RNA
0.557433	0.495114	0.614811	4.52144e-10	svm-linear	CD45_Protein	SRSF3_Protein	TRA2A_Protein	SRSF5_RNA
0.5893	0.542235	0.629321	9.26843e-11	svm-linear	CD45_Protein	SRSF3_Protein	TRA2A_Protein	TRA2A_RNA
0.581033	0.541116	0.614587	1.91183e-11	svm-linear	CD45_Protein	SRSF3_Protein	TRA2A_Pep1	TRA2A_Pep2
0.597267	0.551804	0.639603	1.54174e-10	svm-linear	CD45_Protein	SRSF3_Protein	TRA2A_Pep1	CD209_Pep1
0.548933	0.504853	0.585962	9.66257e-12	svm-linear	CD45_Protein	SRSF3_Protein	TRA2A_Pep1	SRSF1_RNA
0.584767	0.545091	0.61965	2.57448e-11	svm-linear	CD45_Protein	SRSF3_Protein	TRA2A_Pep1	SRSF2_RNA
0.566467	0.513691	0.613716	1.15121e-10	svm-linear	CD45_Protein	SRSF3_Protein	TRA2A_Pep1	SRSF3_RNA
0.547767	0.488786	0.601732	1.71116e-10	svm-linear	CD45_Protein	SRSF3_Protein	TRA2A_Pep1	SRSF5_RNA
0.5933	0.543588	0.635968	1.78249e-10	svm-linear	CD45_Protein	SRSF3_Protein	TRA2A_Pep1	TRA2A_RNA
0.599133	0.537007	0.659586	3.53703e-09	svm-linear	CD45_Protein	SRSF3_Protein	TRA2A_Pep2	CD209_Pep1
0.5604	0.5065	0.6095	1.18645e-10	svm-linear	CD45_Protein	SRSF3_Protein	TRA2A_Pep2	SRSF1_RNA
0.592267	0.544504	0.635347	1.56307e-10	svm-linear	CD45_Protein	SRSF3_Protein	TRA2A_Pep2	SRSF2_RNA
0.558433	0.502347	0.609357	1.55266e-10	svm-linear	CD45_Protein	SRSF3_Protein	TRA2A_Pep2	SRSF3_RNA
0.535733	0.477218	0.589596	1.02247e-10	svm-linear	CD45_Protein	SRSF3_Protein	TRA2A_Pep2	SRSF5_RNA
0.6069	0.558054	0.649501	3.0878e-10	svm-linear	CD45_Protein	SRSF3_Protein	TRA2A_Pep2	TRA2A_RNA
0.593733	0.540112	0.642703	4.74875e-10	svm-linear	CD45_Protein	SRSF3_Protein	CD209_Pep1	SRSF1_RNA
0.6678	0.621817	0.710627	5.41897e-09	svm-linear	CD45_Protein	SRSF3_Protein	CD209_Pep1	SRSF2_RNA
0.5999	0.556431	0.63868	1.01888e-10	svm-linear	CD45_Protein	SRSF3_Protein	CD209_Pep1	SRSF3_RNA
0.6281	0.574596	0.676516	2.14515e-09	svm-linear	CD45_Protein	SRSF3_Protein	CD209_Pep1	SRSF5_RNA
0.682167	0.624558	0.736183	7.60683e-08	svm-linear	CD45_Protein	SRSF3_Protein	CD209_Pep1	TRA2A_RNA
0.6072	0.537137	0.67264	1.3267e-08	svm-linear	CD45_Protein	SRSF3_Protein	SRSF1_RNA	SRSF2_RNA
0.6071	0.542894	0.665995	4.83722e-09	svm-linear	CD45_Protein	SRSF3_Protein	SRSF1_RNA	SRSF3_RNA
0.515767	0.47483	0.551244	1.74543e-12	svm-linear	CD45_Protein	SRSF3_Protein	SRSF1_RNA	SRSF5_RNA
0.701867	0.630773	0.770857	1.79991e-06	svm-linear	CD45_Protein	SRSF3_Protein	SRSF1_RNA	TRA2A_RNA
0.661167	0.570002	0.748072	2.62678e-06	svm-linear	CD45_Protein	SRSF3_Protein	SRSF2_RNA	SRSF3_RNA
0.6048	0.535868	0.669909	1.08523e-08	svm-linear	CD45_Protein	SRSF3_Protein	SRSF2_RNA	SRSF5_RNA
0.6114	0.557381	0.660842	1.13627e-09	svm-linear	CD45_Protein	SRSF3_Protein	SRSF2_RNA	TRA2A_RNA
0.523233	0.470796	0.570686	2.0439e-11	svm-linear	CD45_Protein	SRSF3_Protein	SRSF3_RNA	SRSF5_RNA
0.772833	0.694338	0.84981	0.000208265	svm-linear	CD45_Protein	SRSF3_Protein	SRSF3_RNA	TRA2A_RNA
0.706933	0.65508	0.757957	1.62322e-07	svm-linear	CD45_Protein	SRSF3_Protein	SRSF5_RNA	TRA2A_RNA
0.577	0.516741	0.629037	4.99364e-10	svm-linear	CD45_Protein	SRSF3_Pep1	SRSF3_Pep2	SRSF5_Protein
0.716667	0.658821	0.766809	3.47106e-07	svm-linear	CD45_Protein	SRSF3_Pep1	SRSF3_Pep2	SRSF5_Pep1
0.522667	0.486625	0.55056	6.99454e-13	svm-linear	CD45_Protein	SRSF3_Pep1	SRSF3_Pep2	SRSF5_Pep2
0.553333	0.505629	0.593186	2.05487e-11	svm-linear	CD45_Protein	SRSF3_Pep1	SRSF3_Pep2	TRA2A_Protein
0.549333	0.502288	0.588526	1.54674e-11	svm-linear	CD45_Protein	SRSF3_Pep1	SRSF3_Pep2	TRA2A_Pep1
0.571833	0.515381	0.620323	2.12259e-10	svm-linear	CD45_Protein	SRSF3_Pep1	SRSF3_Pep2	TRA2A_Pep2
0.6018	0.552104	0.643896	2.44606e-10	svm-linear	CD45_Protein	SRSF3_Pep1	SRSF3_Pep2	CD209_Pep1
0.5625	0.493496	0.623393	1.2222e-09	svm-linear	CD45_Protein	SRSF3_Pep1	SRSF3_Pep2	SRSF1_RNA
0.548333	0.497063	0.59153	3.14115e-11	svm-linear	CD45_Protein	SRSF3_Pep1	SRSF3_Pep2	SRSF2_RNA
0.555167	0.485891	0.616183	9.41172e-10	svm-linear	CD45_Protein	SRSF3_Pep1	SRSF3_Pep2	SRSF3_RNA
0.5315	0.456613	0.598054	9.38738e-10	svm-linear	CD45_Protein	SRSF3_Pep1	SRSF3_Pep2	SRSF5_RNA
0.5765	0.510196	0.634693	1.38173e-09	svm-linear	CD45_Protein	SRSF3_Pep1	SRSF3_Pep2	TRA2A_RNA
0.808067	0.76103	0.855266	7.14695e-05	svm-linear	CD45_Protein	SRSF3_Pep1	SRSF5_Protein	SRSF5_Pep1
0.684	0.62405	0.738617	1.00909e-07	svm-linear	CD45_Protein	SRSF3_Pep1	SRSF5_Protein	SRSF5_Pep2
0.648467	0.615252	0.674822	1.45033e-10	svm-linear	CD45_Protein	SRSF3_Pep1	SRSF5_Protein	TRA2A_Protein
0.656467	0.625479	0.680595	1.54661e-10	svm-linear	CD45_Protein	SRSF3_Pep1	SRSF5_Protein	TRA2A_Pep1
0.625167	0.595448	0.647515	2.37385e-11	svm-linear	CD45_Protein	SRSF3_Pep1	SRSF5_Protein	TRA2A_Pep2
0.7432	0.692651	0.788238	7.23241e-07	svm-linear	CD45_Protein	SRSF3_Pep1	SRSF5_Protein	CD209_Pep1
0.627333	0.59915	0.648109	2.07494e-11	svm-linear	CD45_Protein	SRSF3_Pep1	SRSF5_Protein	SRSF1_RNA
0.615833	0.601562	0.622586	2.12822e-12	svm-linear	CD45_Protein	SRSF3_Pep1	SRSF5_Protein	SRSF2_RNA
0.6515	0.625231	0.670325	5.43153e-11	svm-linear	CD45_Protein	SRSF3_Pep1	SRSF5_Protein	SRSF3_RNA
0.638167	0.597279	0.671461	2.9134e-10	svm-linear	CD45_Protein	SRSF3_Pep1	SRSF5_Protein	SRSF5_RNA
0.649333	0.623643	0.667616	4.46843e-11	svm-linear	CD45_Protein	SRSF3_Pep1	SRSF5_Protein	TRA2A_RNA
0.7409	0.691492	0.786286	6.16773e-07	svm-linear	CD45_Protein	SRSF3_Pep1	SRSF5_Pep1	SRSF5_Pep2
0.7519	0.696316	0.803684	3.14448e-06	svm-linear	CD45_Protein	SRSF3_Pep1	SRSF5_Pep1	TRA2A_Protein
0.757733	0.709508	0.802195	1.59166e-06	svm-linear	CD45_Protein	SRSF3_Pep1	SRSF5_Pep1	TRA2A_Pep1
0.745867	0.686326	0.801971	3.90062e-06	svm-linear	CD45_Protein	SRSF3_Pep1	SRSF5_Pep1	TRA2A_Pep2
0.891867	0.849127	0.937392	0.036948	svm-linear	CD45_Protein	SRSF3_Pep1	SRSF5_Pep1	CD209_Pep1
0.7053	0.667263	0.738515	9.97804e-09	svm-linear	CD45_Protein	SRSF3_Pep1	SRSF5_Pep1	SRSF1_RNA
0.697633	0.65926	0.731111	6.60778e-09	svm-linear	CD45_Protein	SRSF3_Pep1	SRSF5_Pep1	SRSF2_RNA
0.719633	0.674279	0.760092	7.84072e-08	svm-linear	CD45_Protein	SRSF3_Pep1	SRSF5_Pep1	SRSF3_RNA
0.702467	0.651885	0.747967	6.45308e-08	svm-linear	CD45_Protein	SRSF3_Pep1	SRSF5_Pep1	SRSF5_RNA
0.749967	0.710073	0.787112	2.99224e-07	svm-linear	CD45_Protein	SRSF3_Pep1	SRSF5_Pep1	TRA2A_RNA
0.612967	0.572646	0.646317	8.25839e-11	svm-linear	CD45_Protein	SRSF3_Pep1	SRSF5_Pep2	TRA2A_Protein
0.612967	0.576558	0.642405	4.16111e-11	svm-linear	CD45_Protein	SRSF3_Pep1	SRSF5_Pep2	TRA2A_Pep1
0.576	0.508231	0.636213	1.82602e-09	svm-linear	CD45_Protein	SRSF3_Pep1	SRSF5_Pep2	TRA2A_Pep2
0.621633	0.586166	0.649983	5.29126e-11	svm-linear	CD45_Protein	SRSF3_Pep1	SRSF5_Pep2	CD209_Pep1
0.563667	0.526558	0.593294	4.82653e-12	svm-linear	CD45_Protein	SRSF3_Pep1	SRSF5_Pep2	SRSF1_RNA
0.5475	0.523401	0.56371	2.84832e-13	svm-linear	CD45_Protein	SRSF3_Pep1	SRSF5_Pep2	SRSF2_RNA
0.573167	0.547288	0.59123	1.10995e-12	svm-linear	CD45_Protein	SRSF3_Pep1	SRSF5_Pep2	SRSF3_RNA
0.557167	0.520139	0.58638	3.4859e-12	svm-linear	CD45_Protein	SRSF3_Pep1	SRSF5_Pep2	SRSF5_RNA
0.5995	0.562209	0.629346	2.44702e-11	svm-linear	CD45_Protein	SRSF3_Pep1	SRSF5_Pep2	TRA2A_RNA
0.6388	0.597778	0.672888	3.31641e-10	svm-linear	CD45_Protein	SRSF3_Pep1	TRA2A_Protein	TRA2A_Pep1
0.645333	0.591163	0.692096	4.30447e-09	svm-linear	CD45_Protein	SRSF3_Pep1	TRA2A_Protein	TRA2A_Pep2
0.606667	0.550382	0.655248	9.64029e-10	svm-linear	CD45_Protein	SRSF3_Pep1	TRA2A_Protein	CD209_Pep1
0.555	0.493145	0.609522	2.93848e-10	svm-linear	CD45_Protein	SRSF3_Pep1	TRA2A_Protein	SRSF1_RNA
0.567133	0.496362	0.630897	2.19361e-09	svm-linear	CD45_Protein	SRSF3_Pep1	TRA2A_Protein	SRSF2_RNA
0.585667	0.540056	0.623796	5.77823e-11	svm-linear	CD45_Protein	SRSF3_Pep1	TRA2A_Protein	SRSF3_RNA
0.565667	0.511486	0.612366	1.15426e-10	svm-linear	CD45_Protein	SRSF3_Pep1	TRA2A_Protein	SRSF5_RNA
0.567167	0.515082	0.611881	8.53249e-11	svm-linear	CD45_Protein	SRSF3_Pep1	TRA2A_Protein	TRA2A_RNA
0.650933	0.598162	0.697097	4.89924e-09	svm-linear	CD45_Protein	SRSF3_Pep1	TRA2A_Pep1	TRA2A_Pep2
0.6105	0.559526	0.653807	4.53656e-10	svm-linear	CD45_Protein	SRSF3_Pep1	TRA2A_Pep1	CD209_Pep1
0.558833	0.493864	0.616506	5.85918e-10	svm-linear	CD45_Protein	SRSF3_Pep1	TRA2A_Pep1	SRSF1_RNA
0.574967	0.503892	0.639071	3.17263e-09	svm-linear	CD45_Protein	SRSF3_Pep1	TRA2A_Pep1	SRSF2_RNA
0.589667	0.543727	0.628125	7.31949e-11	svm-linear	CD45_Protein	SRSF3_Pep1	TRA2A_Pep1	SRSF3_RNA
0.5635	0.507635	0.611921	1.43173e-10	svm-linear	CD45_Protein	SRSF3_Pep1	TRA2A_Pep1	SRSF5_RNA
0.568833	0.512643	0.617727	1.92279e-10	svm-linear	CD45_Protein	SRSF3_Pep1	TRA2A_Pep1	TRA2A_RNA
0.613167	0.544445	0.674074	1.01292e-08	svm-linear	CD45_Protein	SRSF3_Pep1	TRA2A_Pep2	CD209_Pep1
0.549167	0.479076	0.611887	9.31411e-10	svm-linear	CD45_Protein	SRSF3_Pep1	TRA2A_Pep2	SRSF1_RNA
0.547333	0.475847	0.611412	1.08489e-09	svm-linear	CD45_Protein	SRSF3_Pep1	TRA2A_Pep2	SRSF2_RNA
0.596	0.547024	0.63742	1.66379e-10	svm-linear	CD45_Protein	SRSF3_Pep1	TRA2A_Pep2	SRSF3_RNA
0.562167	0.504812	0.611928	1.7372e-10	svm-linear	CD45_Protein	SRSF3_Pep1	TRA2A_Pep2	SRSF5_RNA
0.569333	0.510885	0.620375	2.88846e-10	svm-linear	CD45_Protein	SRSF3_Pep1	TRA2A_Pep2	TRA2A_RNA
0.595167	0.551376	0.631143	6.12299e-11	svm-linear	CD45_Protein	SRSF3_Pep1	CD209_Pep1	SRSF1_RNA
0.600833	0.547773	0.646153	4.19418e-10	svm-linear	CD45_Protein	SRSF3_Pep1	CD209_Pep1	SRSF2_RNA
0.591333	0.540994	0.633821	1.67015e-10	svm-linear	CD45_Protein	SRSF3_Pep1	CD209_Pep1	SRSF3_RNA
0.604333	0.577514	0.623523	5.38732e-12	svm-linear	CD45_Protein	SRSF3_Pep1	CD209_Pep1	SRSF5_RNA
0.642	0.597489	0.678956	6.69545e-10	svm-linear	CD45_Protein	SRSF3_Pep1	CD209_Pep1	TRA2A_RNA
0.598	0.544088	0.643912	4.17414e-10	svm-linear	CD45_Protein	SRSF3_Pep1	SRSF1_RNA	SRSF2_RNA
0.587167	0.561787	0.604732	1.9312e-12	svm-linear	CD45_Protein	SRSF3_Pep1	SRSF1_RNA	SRSF3_RNA
0.530167	0.49927	0.553026	3.9371e-13	svm-linear	CD45_Protein	SRSF3_Pep1	SRSF1_RNA	SRSF5_RNA
0.6655	0.635222	0.688334	2.12721e-10	svm-linear	CD45_Protein	SRSF3_Pep1	SRSF1_RNA	TRA2A_RNA
0.619833	0.570172	0.661532	5.37712e-10	svm-linear	CD45_Protein	SRSF3_Pep1	SRSF2_RNA	SRSF3_RNA
0.605667	0.55932	0.644087	1.54483e-10	svm-linear	CD45_Protein	SRSF3_Pep1	SRSF2_RNA	SRSF5_RNA
0.592167	0.566781	0.60996	2.48176e-12	svm-linear	CD45_Protein	SRSF3_Pep1	SRSF2_RNA	TRA2A_RNA
0.561833	0.532087	0.583616	1.21417e-12	svm-linear	CD45_Protein	SRSF3_Pep1	SRSF3_RNA	SRSF5_RNA
0.7315	0.683234	0.772322	1.96439e-07	svm-linear	CD45_Protein	SRSF3_Pep1	SRSF3_RNA	TRA2A_RNA
0.650333	0.614821	0.678216	2.15498e-10	svm-linear	CD45_Protein	SRSF3_Pep1	SRSF5_RNA	TRA2A_RNA
0.596967	0.51376	0.672314	4.44896e-08	svm-linear	CD45_Protein	SRSF3_Pep2	SRSF5_Protein	SRSF5_Pep1
0.4325	0.385698	0.470746	1.95848e-13	svm-linear	CD45_Protein	SRSF3_Pep2	SRSF5_Protein	SRSF5_Pep2
0.5035	0.441822	0.556845	3.59969e-11	svm-linear	CD45_Protein	SRSF3_Pep2	SRSF5_Protein	TRA2A_Protein
0.498	0.430066	0.55749	8.68768e-11	svm-linear	CD45_Protein	SRSF3_Pep2	SRSF5_Protein	TRA2A_Pep1
0.5095	0.445223	0.565444	7.0737e-11	svm-linear	CD45_Protein	SRSF3_Pep2	SRSF5_Protein	TRA2A_Pep2
0.5708	0.496566	0.637212	4.06003e-09	svm-linear	CD45_Protein	SRSF3_Pep2	SRSF5_Protein	CD209_Pep1
0.4965	0.412185	0.572259	1.13597e-09	svm-linear	CD45_Protein	SRSF3_Pep2	SRSF5_Protein	SRSF1_RNA
0.550367	0.471013	0.623061	4.49296e-09	svm-linear	CD45_Protein	SRSF3_Pep2	SRSF5_Protein	SRSF2_RNA
0.5005	0.410271	0.582173	3.09676e-09	svm-linear	CD45_Protein	SRSF3_Pep2	SRSF5_Protein	SRSF3_RNA
0.480167	0.392099	0.559753	1.15166e-09	svm-linear	CD45_Protein	SRSF3_Pep2	SRSF5_Protein	SRSF5_RNA
0.569533	0.503963	0.62863	1.08852e-09	svm-linear	CD45_Protein	SRSF3_Pep2	SRSF5_Protein	TRA2A_RNA
0.542967	0.455237	0.622837	1.03822e-08	svm-linear	CD45_Protein	SRSF3_Pep2	SRSF5_Pep1	SRSF5_Pep2
0.5878	0.533684	0.634316	2.88661e-10	svm-linear	CD45_Protein	SRSF3_Pep2	SRSF5_Pep1	TRA2A_Protein
0.579967	0.525029	0.627267	2.37214e-10	svm-linear	CD45_Protein	SRSF3_Pep2	SRSF5_Pep1	TRA2A_Pep1
0.612233	0.557907	0.660019	1.00358e-09	svm-linear	CD45_Protein	SRSF3_Pep2	SRSF5_Pep1	TRA2A_Pep2
0.765667	0.708042	0.81981	1.03188e-05	svm-linear	CD45_Protein	SRSF3_Pep2	SRSF5_Pep1	CD209_Pep1
0.5735	0.530008	0.609103	2.21275e-11	svm-linear	CD45_Protein	SRSF3_Pep2	SRSF5_Pep1	SRSF1_RNA
0.611633	0.560387	0.655317	5.07503e-10	svm-linear	CD45_Protein	SRSF3_Pep2	SRSF5_Pep1	SRSF2_RNA
0.576167	0.521675	0.622622	1.78356e-10	svm-linear	CD45_Protein	SRSF3_Pep2	SRSF5_Pep1	SRSF3_RNA
0.557	0.494023	0.611755	3.51558e-10	svm-linear	CD45_Protein	SRSF3_Pep2	SRSF5_Pep1	SRSF5_RNA
0.699533	0.669386	0.728096	2.81917e-09	svm-linear	CD45_Protein	SRSF3_Pep2	SRSF5_Pep1	TRA2A_RNA
0.457933	0.384451	0.524142	6.33918e-11	svm-linear	CD45_Protein	SRSF3_Pep2	SRSF5_Pep2	TRA2A_Protein
0.459933	0.388858	0.523735	4.52707e-11	svm-linear	CD45_Protein	SRSF3_Pep2	SRSF5_Pep2	TRA2A_Pep1
0.470067	0.380494	0.553136	1.22767e-09	svm-linear	CD45_Protein	SRSF3_Pep2	SRSF5_Pep2	TRA2A_Pep2
0.5474	0.496379	0.593843	4.26404e-11	svm-linear	CD45_Protein	SRSF3_Pep2	SRSF5_Pep2	CD209_Pep1
0.459067	0.396504	0.514904	1.06288e-11	svm-linear	CD45_Protein	SRSF3_Pep2	SRSF5_Pep2	SRSF1_RNA
0.528333	0.483132	0.567683	5.96749e-12	svm-linear	CD45_Protein	SRSF3_Pep2	SRSF5_Pep2	SRSF2_RNA
0.4654	0.39596	0.52804	4.31932e-11	svm-linear	CD45_Protein	SRSF3_Pep2	SRSF5_Pep2	SRSF3_RNA
0.4354	0.375319	0.488681	3.10009e-12	svm-linear	CD45_Protein	SRSF3_Pep2	SRSF5_Pep2	SRSF5_RNA
0.564467	0.503879	0.619973	4.40179e-10	svm-linear	CD45_Protein	SRSF3_Pep2	SRSF5_Pep2	TRA2A_RNA
0.566933	0.529665	0.59715	5.98388e-12	svm-linear	CD45_Protein	SRSF3_Pep2	TRA2A_Protein	TRA2A_Pep1
0.5471	0.496516	0.590595	2.94282e-11	svm-linear	CD45_Protein	SRSF3_Pep2	TRA2A_Protein	TRA2A_Pep2
0.562767	0.510722	0.609575	8.93638e-11	svm-linear	CD45_Protein	SRSF3_Pep2	TRA2A_Protein	CD209_Pep1
0.4773	0.407778	0.539333	6.10553e-11	svm-linear	CD45_Protein	SRSF3_Pep2	TRA2A_Protein	SRSF1_RNA
0.560767	0.514779	0.601962	2.87681e-11	svm-linear	CD45_Protein	SRSF3_Pep2	TRA2A_Protein	SRSF2_RNA
0.516933	0.456533	0.570282	5.39499e-11	svm-linear	CD45_Protein	SRSF3_Pep2	TRA2A_Protein	SRSF3_RNA
0.4733	0.391695	0.547416	3.79275e-10	svm-linear	CD45_Protein	SRSF3_Pep2	TRA2A_Protein	SRSF5_RNA
0.571133	0.519169	0.61609	1.02687e-10	svm-linear	CD45_Protein	SRSF3_Pep2	TRA2A_Protein	TRA2A_RNA
0.549133	0.501914	0.5889	1.65658e-11	svm-linear	CD45_Protein	SRSF3_Pep2	TRA2A_Pep1	TRA2A_Pep2
0.562767	0.511651	0.608645	7.55765e-11	svm-linear	CD45_Protein	SRSF3_Pep2	TRA2A_Pep1	CD209_Pep1
0.4833	0.427131	0.53198	7.08749e-12	svm-linear	CD45_Protein	SRSF3_Pep2	TRA2A_Pep1	SRSF1_RNA
0.5586	0.51426	0.598184	1.95294e-11	svm-linear	CD45_Protein	SRSF3_Pep2	TRA2A_Pep1	SRSF2_RNA
0.512967	0.449069	0.569449	8.28223e-11	svm-linear	CD45_Protein	SRSF3_Pep2	TRA2A_Pep1	SRSF3_RNA
0.475467	0.395487	0.547921	3.15409e-10	svm-linear	CD45_Protein	SRSF3_Pep2	TRA2A_Pep1	SRSF5_RNA
0.5713	0.52267	0.612886	5.63485e-11	svm-linear	CD45_Protein	SRSF3_Pep2	TRA2A_Pep1	TRA2A_RNA
0.580167	0.520095	0.636201	8.64785e-10	svm-linear	CD45_Protein	SRSF3_Pep2	TRA2A_Pep2	CD209_Pep1
0.4891	0.413151	0.55796	2.75552e-10	svm-linear	CD45_Protein	SRSF3_Pep2	TRA2A_Pep2	SRSF1_RNA
0.552933	0.497613	0.603424	1.12399e-10	svm-linear	CD45_Protein	SRSF3_Pep2	TRA2A_Pep2	SRSF2_RNA
0.516033	0.447707	0.578219	2.25556e-10	svm-linear	CD45_Protein	SRSF3_Pep2	TRA2A_Pep2	SRSF3_RNA
0.479133	0.398126	0.552689	4.21527e-10	svm-linear	CD45_Protein	SRSF3_Pep2	TRA2A_Pep2	SRSF5_RNA
0.5809	0.518198	0.637357	1.10333e-09	svm-linear	CD45_Protein	SRSF3_Pep2	TRA2A_Pep2	TRA2A_RNA
0.568667	0.510807	0.620601	2.97547e-10	svm-linear	CD45_Protein	SRSF3_Pep2	CD209_Pep1	SRSF1_RNA
0.6638	0.620227	0.704217	2.89468e-09	svm-linear	CD45_Protein	SRSF3_Pep2	CD209_Pep1	SRSF2_RNA
0.588333	0.538872	0.631942	1.5628e-10	svm-linear	CD45_Protein	SRSF3_Pep2	CD209_Pep1	SRSF3_RNA
0.600533	0.540675	0.654139	1.58619e-09	svm-linear	CD45_Protein	SRSF3_Pep2	CD209_Pep1	SRSF5_RNA
0.672767	0.613326	0.727415	5.47017e-08	svm-linear	CD45_Protein	SRSF3_Pep2	CD209_Pep1	TRA2A_RNA
0.583533	0.505766	0.656605	1.57043e-08	svm-linear	CD45_Protein	SRSF3_Pep2	SRSF1_RNA	SRSF2_RNA
0.546567	0.473088	0.612986	1.50217e-09	svm-linear	CD45_Protein	SRSF3_Pep2	SRSF1_RNA	SRSF3_RNA
0.4567	0.409183	0.497484	6.13551e-13	svm-linear	CD45_Protein	SRSF3_Pep2	SRSF1_RNA	SRSF5_RNA
0.708167	0.65757	0.757393	1.34854e-07	svm-linear	CD45_Protein	SRSF3_Pep2	SRSF1_RNA	TRA2A_RNA
0.630967	0.54559	0.712484	3.55701e-07	svm-linear	CD45_Protein	SRSF3_Pep2	SRSF2_RNA	SRSF3_RNA
0.573867	0.498376	0.644587	7.50073e-09	svm-linear	CD45_Protein	SRSF3_Pep2	SRSF2_RNA	SRSF5_RNA
0.581733	0.512482	0.646333	3.95131e-09	svm-linear	CD45_Protein	SRSF3_Pep2	SRSF2_RNA	TRA2A_RNA
0.4707	0.411737	0.52293	8.25325e-12	svm-linear	CD45_Protein	SRSF3_Pep2	SRSF3_RNA	SRSF5_RNA
0.7768	0.69251	0.859935	0.000452629	svm-linear	CD45_Protein	SRSF3_Pep2	SRSF3_RNA	TRA2A_RNA
0.702467	0.648677	0.755174	1.65869e-07	svm-linear	CD45_Protein	SRSF3_Pep2	SRSF5_RNA	TRA2A_RNA
0.569933	0.507173	0.62542	6.33292e-10	svm-linear	CD45_Protein	SRSF5_Protein	SRSF5_Pep1	SRSF5_Pep2
0.616633	0.55697	0.668956	2.8143e-09	svm-linear	CD45_Protein	SRSF5_Protein	SRSF5_Pep1	TRA2A_Protein
0.620467	0.55684	0.676789	6.51202e-09	svm-linear	CD45_Protein	SRSF5_Protein	SRSF5_Pep1	TRA2A_Pep1
0.642967	0.560622	0.717897	2.94292e-07	svm-linear	CD45_Protein	SRSF5_Protein	SRSF5_Pep1	TRA2A_Pep2
0.7764	0.724967	0.8257	1.04692e-05	svm-linear	CD45_Protein	SRSF5_Protein	SRSF5_Pep1	CD209_Pep1
0.6018	0.558168	0.638276	8.66857e-11	svm-linear	CD45_Protein	SRSF5_Protein	SRSF5_Pep1	SRSF1_RNA
0.6577	0.604624	0.704709	7.72058e-09	svm-linear	CD45_Protein	SRSF5_Protein	SRSF5_Pep1	SRSF2_RNA
0.628633	0.576019	0.673907	1.47089e-09	svm-linear	CD45_Protein	SRSF5_Protein	SRSF5_Pep1	SRSF3_RNA
0.6248	0.56691	0.675312	3.02816e-09	svm-linear	CD45_Protein	SRSF5_Protein	SRSF5_Pep1	SRSF5_RNA
0.759967	0.721614	0.797793	6.0525e-07	svm-linear	CD45_Protein	SRSF5_Protein	SRSF5_Pep1	TRA2A_RNA
0.4745	0.417548	0.523341	5.6197e-12	svm-linear	CD45_Protein	SRSF5_Protein	SRSF5_Pep2	TRA2A_Protein
0.474833	0.429392	0.512089	6.62158e-13	svm-linear	CD45_Protein	SRSF5_Protein	SRSF5_Pep2	TRA2A_Pep1
0.471333	0.403116	0.531699	3.84309e-11	svm-linear	CD45_Protein	SRSF5_Protein	SRSF5_Pep2	TRA2A_Pep2
0.645333	0.599208	0.684051	1.06887e-09	svm-linear	CD45_Protein	SRSF5_Protein	SRSF5_Pep2	CD209_Pep1
0.42	0.377122	0.454878	6.63873e-14	svm-linear	CD45_Protein	SRSF5_Protein	SRSF5_Pep2	SRSF1_RNA
0.461733	0.406344	0.510248	3.11369e-12	svm-linear	CD45_Protein	SRSF5_Protein	SRSF5_Pep2	SRSF2_RNA
0.460167	0.420346	0.491951	1.41957e-13	svm-linear	CD45_Protein	SRSF5_Protein	SRSF5_Pep2	SRSF3_RNA
0.427167	0.359723	0.486796	7.9681e-12	svm-linear	CD45_Protein	SRSF5_Protein	SRSF5_Pep2	SRSF5_RNA
0.5588	0.52193	0.590515	4.86214e-12	svm-linear	CD45_Protein	SRSF5_Protein	SRSF5_Pep2	TRA2A_RNA
0.533	0.487898	0.570324	5.67284e-12	svm-linear	CD45_Protein	SRSF5_Protein	TRA2A_Protein	TRA2A_Pep1
0.515167	0.461867	0.560652	1.28934e-11	svm-linear	CD45_Protein	SRSF5_Protein	TRA2A_Protein	TRA2A_Pep2
0.649967	0.606474	0.686267	8.76185e-10	svm-linear	CD45_Protein	SRSF5_Protein	TRA2A_Protein	CD209_Pep1
0.4115	0.347408	0.467704	2.67993e-12	svm-linear	CD45_Protein	SRSF5_Protein	TRA2A_Protein	SRSF1_RNA
0.495967	0.441135	0.543606	9.00869e-12	svm-linear	CD45_Protein	SRSF5_Protein	TRA2A_Protein	SRSF2_RNA
0.4475	0.369727	0.517384	8.5849e-11	svm-linear	CD45_Protein	SRSF5_Protein	TRA2A_Protein	SRSF3_RNA
0.422667	0.324346	0.513284	8.70261e-10	svm-linear	CD45_Protein	SRSF5_Protein	TRA2A_Protein	SRSF5_RNA
0.559967	0.493662	0.619524	8.12485e-10	svm-linear	CD45_Protein	SRSF5_Protein	TRA2A_Protein	TRA2A_RNA
0.507167	0.454585	0.551933	8.38211e-12	svm-linear	CD45_Protein	SRSF5_Protein	TRA2A_Pep1	TRA2A_Pep2
0.648133	0.605435	0.683602	6.91304e-10	svm-linear	CD45_Protein	SRSF5_Protein	TRA2A_Pep1	CD209_Pep1
0.403667	0.339174	0.460233	2.25551e-12	svm-linear	CD45_Protein	SRSF5_Protein	TRA2A_Pep1	SRSF1_RNA
0.487967	0.435159	0.533581	4.65451e-12	svm-linear	CD45_Protein	SRSF5_Protein	TRA2A_Pep1	SRSF2_RNA
0.437667	0.362556	0.504851	4.04708e-11	svm-linear	CD45_Protein	SRSF5_Protein	TRA2A_Pep1	SRSF3_RNA
0.428667	0.330291	0.519339	1.04886e-09	svm-linear	CD45_Protein	SRSF5_Protein	TRA2A_Pep1	SRSF5_RNA
0.5601	0.500664	0.613114	2.6135e-10	svm-linear	CD45_Protein	SRSF5_Protein	TRA2A_Pep1	TRA2A_RNA
0.665633	0.613968	0.71018	8.16428e-09	svm-linear	CD45_Protein	SRSF5_Protein	TRA2A_Pep2	CD209_Pep1
0.432833	0.357975	0.499951	3.3936e-11	svm-linear	CD45_Protein	SRSF5_Protein	TRA2A_Pep2	SRSF1_RNA
0.4978	0.439362	0.549083	1.862e-11	svm-linear	CD45_Protein	SRSF5_Protein	TRA2A_Pep2	SRSF2_RNA
0.457	0.383804	0.522418	5.57489e-11	svm-linear	CD45_Protein	SRSF5_Protein	TRA2A_Pep2	SRSF3_RNA
0.423	0.325952	0.512271	7.32718e-10	svm-linear	CD45_Protein	SRSF5_Protein	TRA2A_Pep2	SRSF5_RNA
0.552433	0.489787	0.608584	3.32316e-10	svm-linear	CD45_Protein	SRSF5_Protein	TRA2A_Pep2	TRA2A_RNA
0.625833	0.588099	0.656049	9.18565e-11	svm-linear	CD45_Protein	SRSF5_Protein	CD209_Pep1	SRSF1_RNA
0.706133	0.677623	0.727858	1.88955e-09	svm-linear	CD45_Protein	SRSF5_Protein	CD209_Pep1	SRSF2_RNA
0.655667	0.602499	0.701353	6.04809e-09	svm-linear	CD45_Protein	SRSF5_Protein	CD209_Pep1	SRSF3_RNA
0.669	0.623657	0.70701	3.23765e-09	svm-linear	CD45_Protein	SRSF5_Protein	CD209_Pep1	SRSF5_RNA
0.7622	0.728911	0.7902	1.97788e-07	svm-linear	CD45_Protein	SRSF5_Protein	CD209_Pep1	TRA2A_RNA
0.587067	0.501205	0.665758	4.60004e-08	svm-linear	CD45_Protein	SRSF5_Protein	SRSF1_RNA	SRSF2_RNA
0.461667	0.392	0.522963	3.37749e-11	svm-linear	CD45_Protein	SRSF5_Protein	SRSF1_RNA	SRSF3_RNA
0.4275	0.379421	0.467245	2.17259e-13	svm-linear	CD45_Protein	SRSF5_Protein	SRSF1_RNA	SRSF5_RNA
0.733667	0.684714	0.78136	4.9121e-07	svm-linear	CD45_Protein	SRSF5_Protein	SRSF1_RNA	TRA2A_RNA
0.622067	0.544146	0.693039	6.57672e-08	svm-linear	CD45_Protein	SRSF5_Protein	SRSF2_RNA	SRSF3_RNA
0.678467	0.581966	0.767219	7.84703e-06	svm-linear	CD45_Protein	SRSF5_Protein	SRSF2_RNA	SRSF5_RNA
0.543767	0.501673	0.579068	5.60353e-12	svm-linear	CD45_Protein	SRSF5_Protein	SRSF2_RNA	TRA2A_RNA
0.514	0.445924	0.574076	1.65843e-10	svm-linear	CD45_Protein	SRSF5_Protein	SRSF3_RNA	SRSF5_RNA
0.782133	0.718779	0.842703	6.43784e-05	svm-linear	CD45_Protein	SRSF5_Protein	SRSF3_RNA	TRA2A_RNA
0.8118	0.774268	0.848843	2.74102e-05	svm-linear	CD45_Protein	SRSF5_Protein	SRSF5_RNA	TRA2A_RNA
0.600767	0.529703	0.664815	9.25925e-09	svm-linear	CD45_Protein	SRSF5_Pep1	SRSF5_Pep2	TRA2A_Protein
0.602933	0.523472	0.675343	3.59057e-08	svm-linear	CD45_Protein	SRSF5_Pep1	SRSF5_Pep2	TRA2A_Pep1
0.6432	0.557734	0.72271	5.11076e-07	svm-linear	CD45_Protein	SRSF5_Pep1	SRSF5_Pep2	TRA2A_Pep2
0.788033	0.737786	0.836585	2.09128e-05	svm-linear	CD45_Protein	SRSF5_Pep1	SRSF5_Pep2	CD209_Pep1
0.5723	0.519868	0.617466	1.14027e-10	svm-linear	CD45_Protein	SRSF5_Pep1	SRSF5_Pep2	SRSF1_RNA
0.605233	0.520443	0.685483	1.04811e-07	svm-linear	CD45_Protein	SRSF5_Pep1	SRSF5_Pep2	SRSF2_RNA
0.563267	0.514095	0.605312	4.39333e-11	svm-linear	CD45_Protein	SRSF5_Pep1	SRSF5_Pep2	SRSF3_RNA
0.559267	0.490737	0.62067	1.09904e-09	svm-linear	CD45_Protein	SRSF5_Pep1	SRSF5_Pep2	SRSF5_RNA
0.735033	0.692183	0.776409	2.02807e-07	svm-linear	CD45_Protein	SRSF5_Pep1	SRSF5_Pep2	TRA2A_RNA
0.675467	0.62196	0.721892	1.87731e-08	svm-linear	CD45_Protein	SRSF5_Pep1	TRA2A_Protein	TRA2A_Pep1
0.696867	0.638577	0.749275	1.47333e-07	svm-linear	CD45_Protein	SRSF5_Pep1	TRA2A_Protein	TRA2A_Pep2
0.773633	0.718721	0.827649	1.56274e-05	svm-linear	CD45_Protein	SRSF5_Pep1	TRA2A_Protein	CD209_Pep1
0.608133	0.532628	0.676853	2.56336e-08	svm-linear	CD45_Protein	SRSF5_Pep1	TRA2A_Protein	SRSF1_RNA
0.643333	0.589823	0.691658	4.44865e-09	svm-linear	CD45_Protein	SRSF5_Pep1	TRA2A_Protein	SRSF2_RNA
0.620967	0.556358	0.678605	8.09638e-09	svm-linear	CD45_Protein	SRSF5_Pep1	TRA2A_Protein	SRSF3_RNA
0.593133	0.509416	0.669844	4.41837e-08	svm-linear	CD45_Protein	SRSF5_Pep1	TRA2A_Protein	SRSF5_RNA
0.7197	0.66964	0.76636	1.96625e-07	svm-linear	CD45_Protein	SRSF5_Pep1	TRA2A_Protein	TRA2A_RNA
0.704533	0.651558	0.751701	9.86772e-08	svm-linear	CD45_Protein	SRSF5_Pep1	TRA2A_Pep1	TRA2A_Pep2
0.775633	0.722942	0.827429	1.33254e-05	svm-linear	CD45_Protein	SRSF5_Pep1	TRA2A_Pep1	CD209_Pep1
0.596633	0.5307	0.65567	3.44827e-09	svm-linear	CD45_Protein	SRSF5_Pep1	TRA2A_Pep1	SRSF1_RNA
0.6315	0.574689	0.683089	4.37033e-09	svm-linear	CD45_Protein	SRSF5_Pep1	TRA2A_Pep1	SRSF2_RNA
0.6193	0.564465	0.66709	1.43817e-09	svm-linear	CD45_Protein	SRSF5_Pep1	TRA2A_Pep1	SRSF3_RNA
0.593633	0.521122	0.659026	8.48905e-09	svm-linear	CD45_Protein	SRSF5_Pep1	TRA2A_Pep1	SRSF5_RNA
0.719533	0.670089	0.765615	1.7738e-07	svm-linear	CD45_Protein	SRSF5_Pep1	TRA2A_Pep1	TRA2A_RNA
0.768233	0.711881	0.82249	1.17905e-05	svm-linear	CD45_Protein	SRSF5_Pep1	TRA2A_Pep2	CD209_Pep1
0.633067	0.559936	0.70036	5.91672e-08	svm-linear	CD45_Protein	SRSF5_Pep1	TRA2A_Pep2	SRSF1_RNA
0.6604	0.61123	0.705659	5.80503e-09	svm-linear	CD45_Protein	SRSF5_Pep1	TRA2A_Pep2	SRSF2_RNA
0.645867	0.581411	0.704663	2.89547e-08	svm-linear	CD45_Protein	SRSF5_Pep1	TRA2A_Pep2	SRSF3_RNA
0.610433	0.521083	0.693287	2.00663e-07	svm-linear	CD45_Protein	SRSF5_Pep1	TRA2A_Pep2	SRSF5_RNA
0.7386	0.69498	0.780131	2.69213e-07	svm-linear	CD45_Protein	SRSF5_Pep1	TRA2A_Pep2	TRA2A_RNA
0.820867	0.786735	0.851783	2.87548e-05	svm-linear	CD45_Protein	SRSF5_Pep1	CD209_Pep1	SRSF1_RNA
0.883133	0.829368	0.938336	0.0328287	svm-linear	CD45_Protein	SRSF5_Pep1	CD209_Pep1	SRSF2_RNA
0.803867	0.762858	0.841439	1.68002e-05	svm-linear	CD45_Protein	SRSF5_Pep1	CD209_Pep1	SRSF3_RNA
0.8099	0.771756	0.844244	1.80028e-05	svm-linear	CD45_Protein	SRSF5_Pep1	CD209_Pep1	SRSF5_RNA
0.8679	0.838903	0.895319	0.00138922	svm-linear	CD45_Protein	SRSF5_Pep1	CD209_Pep1	TRA2A_RNA
0.645867	0.603706	0.681923	6.36223e-10	svm-linear	CD45_Protein	SRSF5_Pep1	SRSF1_RNA	SRSF2_RNA
0.612467	0.569121	0.648509	1.32988e-10	svm-linear	CD45_Protein	SRSF5_Pep1	SRSF1_RNA	SRSF3_RNA
0.575133	0.537317	0.605498	8.99286e-12	svm-linear	CD45_Protein	SRSF5_Pep1	SRSF1_RNA	SRSF5_RNA
0.7747	0.747459	0.804541	5.03434e-07	svm-linear	CD45_Protein	SRSF5_Pep1	SRSF1_RNA	TRA2A_RNA
0.6876	0.629599	0.740624	9.35252e-08	svm-linear	CD45_Protein	SRSF5_Pep1	SRSF2_RNA	SRSF3_RNA
0.662633	0.589499	0.730204	2.41584e-07	svm-linear	CD45_Protein	SRSF5_Pep1	SRSF2_RNA	SRSF5_RNA
0.7357	0.701766	0.770234	6.57507e-08	svm-linear	CD45_Protein	SRSF5_Pep1	SRSF2_RNA	TRA2A_RNA
0.599133	0.551957	0.638858	1.40327e-10	svm-linear	CD45_Protein	SRSF5_Pep1	SRSF3_RNA	SRSF5_RNA
0.879433	0.828328	0.934487	0.0259731	svm-linear	CD45_Protein	SRSF5_Pep1	SRSF3_RNA	TRA2A_RNA
0.874033	0.8224	0.928415	0.0172527	svm-linear	CD45_Protein	SRSF5_Pep1	SRSF5_RNA	TRA2A_RNA
0.557667	0.474222	0.63363	1.00773e-08	svm-linear	CD45_Protein	SRSF5_Pep2	TRA2A_Protein	TRA2A_Pep1
0.539167	0.443643	0.62732	2.73412e-08	svm-linear	CD45_Protein	SRSF5_Pep2	TRA2A_Protein	TRA2A_Pep2
0.575533	0.494973	0.650064	1.5165e-08	svm-linear	CD45_Protein	SRSF5_Pep2	TRA2A_Protein	CD209_Pep1
0.429167	0.314609	0.536354	8.63266e-09	svm-linear	CD45_Protein	SRSF5_Pep2	TRA2A_Protein	SRSF1_RNA
0.534633	0.441854	0.620516	1.67822e-08	svm-linear	CD45_Protein	SRSF5_Pep2	TRA2A_Protein	SRSF2_RNA
0.465167	0.353186	0.569777	1.85817e-08	svm-linear	CD45_Protein	SRSF5_Pep2	TRA2A_Protein	SRSF3_RNA
0.4113	0.276159	0.539397	5.09578e-08	svm-linear	CD45_Protein	SRSF5_Pep2	TRA2A_Protein	SRSF5_RNA
0.549633	0.451542	0.641051	5.87657e-08	svm-linear	CD45_Protein	SRSF5_Pep2	TRA2A_Protein	TRA2A_RNA
0.531333	0.44187	0.613389	9.03828e-09	svm-linear	CD45_Protein	SRSF5_Pep2	TRA2A_Pep1	TRA2A_Pep2
0.5757	0.494719	0.650614	1.61752e-08	svm-linear	CD45_Protein	SRSF5_Pep2	TRA2A_Pep1	CD209_Pep1
0.419667	0.306102	0.52575	5.77883e-09	svm-linear	CD45_Protein	SRSF5_Pep2	TRA2A_Pep1	SRSF1_RNA
0.529	0.439152	0.611515	8.83122e-09	svm-linear	CD45_Protein	SRSF5_Pep2	TRA2A_Pep1	SRSF2_RNA
0.467333	0.360748	0.566511	1.02618e-08	svm-linear	CD45_Protein	SRSF5_Pep2	TRA2A_Pep1	SRSF3_RNA
0.417833	0.292794	0.535354	2.04576e-08	svm-linear	CD45_Protein	SRSF5_Pep2	TRA2A_Pep1	SRSF5_RNA
0.5538	0.465628	0.635261	1.82749e-08	svm-linear	CD45_Protein	SRSF5_Pep2	TRA2A_Pep1	TRA2A_RNA
0.576333	0.47741	0.669849	1.92602e-07	svm-linear	CD45_Protein	SRSF5_Pep2	TRA2A_Pep2	CD209_Pep1
0.4028	0.270786	0.527881	2.9628e-08	svm-linear	CD45_Protein	SRSF5_Pep2	TRA2A_Pep2	SRSF1_RNA
0.5321	0.431198	0.62658	4.59235e-08	svm-linear	CD45_Protein	SRSF5_Pep2	TRA2A_Pep2	SRSF2_RNA
0.456467	0.331901	0.574173	6.14432e-08	svm-linear	CD45_Protein	SRSF5_Pep2	TRA2A_Pep2	SRSF3_RNA
0.4266	0.295206	0.55146	5.47247e-08	svm-linear	CD45_Protein	SRSF5_Pep2	TRA2A_Pep2	SRSF5_RNA
0.547467	0.448676	0.639621	5.95709e-08	svm-linear	CD45_Protein	SRSF5_Pep2	TRA2A_Pep2	TRA2A_RNA
0.5645	0.509995	0.61356	1.45826e-10	svm-linear	CD45_Protein	SRSF5_Pep2	CD209_Pep1	SRSF1_RNA
0.637767	0.599519	0.671444	2.53116e-10	svm-linear	CD45_Protein	SRSF5_Pep2	CD209_Pep1	SRSF2_RNA
0.581	0.536051	0.620393	5.18625e-11	svm-linear	CD45_Protein	SRSF5_Pep2	CD209_Pep1	SRSF3_RNA
0.616633	0.576876	0.651272	1.09592e-10	svm-linear	CD45_Protein	SRSF5_Pep2	CD209_Pep1	SRSF5_RNA
0.6927	0.658366	0.723412	2.92647e-09	svm-linear	CD45_Protein	SRSF5_Pep2	CD209_Pep1	TRA2A_RNA
0.558633	0.528096	0.583607	1.54425e-12	svm-linear	CD45_Protein	SRSF5_Pep2	SRSF1_RNA	SRSF2_RNA
0.459467	0.410366	0.501041	8.31159e-13	svm-linear	CD45_Protein	SRSF5_Pep2	SRSF1_RNA	SRSF3_RNA
0.403767	0.345767	0.454529	7.46377e-13	svm-linear	CD45_Protein	SRSF5_Pep2	SRSF1_RNA	SRSF5_RNA
0.6856	0.643461	0.725428	8.26881e-09	svm-linear	CD45_Protein	SRSF5_Pep2	SRSF1_RNA	TRA2A_RNA
0.643433	0.597228	0.684698	1.30008e-09	svm-linear	CD45_Protein	SRSF5_Pep2	SRSF2_RNA	SRSF3_RNA
0.5675	0.507665	0.621224	3.92092e-10	svm-linear	CD45_Protein	SRSF5_Pep2	SRSF2_RNA	SRSF5_RNA
0.5664	0.513861	0.612805	1.02869e-10	svm-linear	CD45_Protein	SRSF5_Pep2	SRSF2_RNA	TRA2A_RNA
0.431267	0.36154	0.493868	1.44547e-11	svm-linear	CD45_Protein	SRSF5_Pep2	SRSF3_RNA	SRSF5_RNA
0.845467	0.804353	0.886166	0.000657363	svm-linear	CD45_Protein	SRSF5_Pep2	SRSF3_RNA	TRA2A_RNA
0.6872	0.655537	0.71513	1.35723e-09	svm-linear	CD45_Protein	SRSF5_Pep2	SRSF5_RNA	TRA2A_RNA
0.583	0.527221	0.631446	3.2416e-10	svm-linear	CD45_Protein	TRA2A_Protein	TRA2A_Pep1	TRA2A_Pep2
0.619433	0.566634	0.665514	1.05285e-09	svm-linear	CD45_Protein	TRA2A_Protein	TRA2A_Pep1	CD209_Pep1
0.476833	0.376126	0.570245	6.59566e-09	svm-linear	CD45_Protein	TRA2A_Protein	TRA2A_Pep1	SRSF1_RNA
0.5743	0.506226	0.635551	1.92981e-09	svm-linear	CD45_Protein	TRA2A_Protein	TRA2A_Pep1	SRSF2_RNA
0.529	0.450405	0.600261	1.68822e-09	svm-linear	CD45_Protein	TRA2A_Protein	TRA2A_Pep1	SRSF3_RNA
0.471167	0.348226	0.586737	7.71197e-08	svm-linear	CD45_Protein	TRA2A_Protein	TRA2A_Pep1	SRSF5_RNA
0.600933	0.528135	0.667568	1.32803e-08	svm-linear	CD45_Protein	TRA2A_Protein	TRA2A_Pep1	TRA2A_RNA
0.613633	0.555915	0.664233	1.80525e-09	svm-linear	CD45_Protein	TRA2A_Protein	TRA2A_Pep2	CD209_Pep1
0.457	0.345616	0.56105	1.35234e-08	svm-linear	CD45_Protein	TRA2A_Protein	TRA2A_Pep2	SRSF1_RNA
0.556833	0.492586	0.613784	4.78542e-10	svm-linear	CD45_Protein	TRA2A_Protein	TRA2A_Pep2	SRSF2_RNA
0.510667	0.414411	0.599663	1.12415e-08	svm-linear	CD45_Protein	TRA2A_Protein	TRA2A_Pep2	SRSF3_RNA
0.453167	0.322322	0.576641	1.03824e-07	svm-linear	CD45_Protein	TRA2A_Protein	TRA2A_Pep2	SRSF5_RNA
0.5734	0.503073	0.637816	2.93734e-09	svm-linear	CD45_Protein	TRA2A_Protein	TRA2A_Pep2	TRA2A_RNA
0.565467	0.498374	0.625478	1.11633e-09	svm-linear	CD45_Protein	TRA2A_Protein	CD209_Pep1	SRSF1_RNA
0.6241	0.557164	0.684614	1.43532e-08	svm-linear	CD45_Protein	TRA2A_Protein	CD209_Pep1	SRSF2_RNA
0.585133	0.525083	0.638176	7.74534e-10	svm-linear	CD45_Protein	TRA2A_Protein	CD209_Pep1	SRSF3_RNA
0.599633	0.548972	0.643176	2.78096e-10	svm-linear	CD45_Protein	TRA2A_Protein	CD209_Pep1	SRSF5_RNA
0.674667	0.619771	0.724525	2.82728e-08	svm-linear	CD45_Protein	TRA2A_Protein	CD209_Pep1	TRA2A_RNA
0.6007	0.553878	0.643456	2.06855e-10	svm-linear	CD45_Protein	TRA2A_Protein	SRSF1_RNA	SRSF2_RNA
0.453167	0.347697	0.551266	5.77427e-09	svm-linear	CD45_Protein	TRA2A_Protein	SRSF1_RNA	SRSF3_RNA
0.410667	0.307227	0.506403	1.21991e-09	svm-linear	CD45_Protein	TRA2A_Protein	SRSF1_RNA	SRSF5_RNA
0.7073	0.648269	0.761953	3.45057e-07	svm-linear	CD45_Protein	TRA2A_Protein	SRSF1_RNA	TRA2A_RNA
0.6541	0.6002	0.703356	8.63399e-09	svm-linear	CD45_Protein	TRA2A_Protein	SRSF2_RNA	SRSF3_RNA
0.616867	0.56745	0.660402	5.65389e-10	svm-linear	CD45_Protein	TRA2A_Protein	SRSF2_RNA	SRSF5_RNA
0.546067	0.473292	0.612782	1.45415e-09	svm-linear	CD45_Protein	TRA2A_Protein	SRSF2_RNA	TRA2A_RNA
0.449667	0.330052	0.5618	2.79916e-08	svm-linear	CD45_Protein	TRA2A_Protein	SRSF3_RNA	SRSF5_RNA
0.803433	0.772313	0.830502	4.15671e-06	svm-linear	CD45_Protein	TRA2A_Protein	SRSF3_RNA	TRA2A_RNA
0.7551	0.712192	0.79403	5.87384e-07	svm-linear	CD45_Protein	TRA2A_Protein	SRSF5_RNA	TRA2A_RNA
0.602133	0.547614	0.649423	6.08431e-10	svm-linear	CD45_Protein	TRA2A_Pep1	TRA2A_Pep2	CD209_Pep1
0.457	0.349706	0.556961	8.19424e-09	svm-linear	CD45_Protein	TRA2A_Pep1	TRA2A_Pep2	SRSF1_RNA
0.552833	0.485971	0.6124	6.348e-10	svm-linear	CD45_Protein	TRA2A_Pep1	TRA2A_Pep2	SRSF2_RNA
0.508667	0.420957	0.589118	3.20711e-09	svm-linear	CD45_Protein	TRA2A_Pep1	TRA2A_Pep2	SRSF3_RNA
0.449167	0.322182	0.568781	6.20348e-08	svm-linear	CD45_Protein	TRA2A_Pep1	TRA2A_Pep2	SRSF5_RNA
0.5661	0.503592	0.622186	5.6727e-10	svm-linear	CD45_Protein	TRA2A_Pep1	TRA2A_Pep2	TRA2A_RNA
0.569633	0.506697	0.625452	6.5531e-10	svm-linear	CD45_Protein	TRA2A_Pep1	CD209_Pep1	SRSF1_RNA
0.622267	0.558349	0.679725	8.09815e-09	svm-linear	CD45_Protein	TRA2A_Pep1	CD209_Pep1	SRSF2_RNA
0.5833	0.523281	0.636275	7.09726e-10	svm-linear	CD45_Protein	TRA2A_Pep1	CD209_Pep1	SRSF3_RNA
0.6053	0.552138	0.651417	5.64211e-10	svm-linear	CD45_Protein	TRA2A_Pep1	CD209_Pep1	SRSF5_RNA
0.6765	0.619738	0.728262	4.23577e-08	svm-linear	CD45_Protein	TRA2A_Pep1	CD209_Pep1	TRA2A_RNA
0.5969	0.545015	0.644318	4.10653e-10	svm-linear	CD45_Protein	TRA2A_Pep1	SRSF1_RNA	SRSF2_RNA
0.455333	0.359405	0.543854	1.73943e-09	svm-linear	CD45_Protein	TRA2A_Pep1	SRSF1_RNA	SRSF3_RNA
0.404833	0.300901	0.501025	1.09725e-09	svm-linear	CD45_Protein	TRA2A_Pep1	SRSF1_RNA	SRSF5_RNA
0.714933	0.653753	0.772173	7.63371e-07	svm-linear	CD45_Protein	TRA2A_Pep1	SRSF1_RNA	TRA2A_RNA
0.643133	0.586937	0.6941	6.90363e-09	svm-linear	CD45_Protein	TRA2A_Pep1	SRSF2_RNA	SRSF3_RNA
0.6054	0.564867	0.639577	6.43865e-11	svm-linear	CD45_Protein	TRA2A_Pep1	SRSF2_RNA	SRSF5_RNA
0.5521	0.479007	0.618771	1.86267e-09	svm-linear	CD45_Protein	TRA2A_Pep1	SRSF2_RNA	TRA2A_RNA
0.446	0.332461	0.551983	1.23675e-08	svm-linear	CD45_Protein	TRA2A_Pep1	SRSF3_RNA	SRSF5_RNA
0.8089	0.779999	0.834223	5.23451e-06	svm-linear	CD45_Protein	TRA2A_Pep1	SRSF3_RNA	TRA2A_RNA
0.7571	0.716014	0.794208	5.11254e-07	svm-linear	CD45_Protein	TRA2A_Pep1	SRSF5_RNA	TRA2A_RNA
0.5638	0.488608	0.631836	3.80964e-09	svm-linear	CD45_Protein	TRA2A_Pep2	CD209_Pep1	SRSF1_RNA
0.624433	0.560774	0.681596	8.54183e-09	svm-linear	CD45_Protein	TRA2A_Pep2	CD209_Pep1	SRSF2_RNA
0.581267	0.50757	0.648282	6.3806e-09	svm-linear	CD45_Protein	TRA2A_Pep2	CD209_Pep1	SRSF3_RNA
0.577833	0.51287	0.635278	1.24184e-09	svm-linear	CD45_Protein	TRA2A_Pep2	CD209_Pep1	SRSF5_RNA
0.6696	0.612271	0.720618	2.81191e-08	svm-linear	CD45_Protein	TRA2A_Pep2	CD209_Pep1	TRA2A_RNA
0.638967	0.579983	0.69498	1.14119e-08	svm-linear	CD45_Protein	TRA2A_Pep2	SRSF1_RNA	SRSF2_RNA
0.429667	0.324472	0.52738	2.72365e-09	svm-linear	CD45_Protein	TRA2A_Pep2	SRSF1_RNA	SRSF3_RNA
0.408667	0.306424	0.503206	9.82018e-10	svm-linear	CD45_Protein	TRA2A_Pep2	SRSF1_RNA	SRSF5_RNA
0.704733	0.658168	0.745536	3.54268e-08	svm-linear	CD45_Protein	TRA2A_Pep2	SRSF1_RNA	TRA2A_RNA
0.667933	0.612543	0.718716	2.25658e-08	svm-linear	CD45_Protein	TRA2A_Pep2	SRSF2_RNA	SRSF3_RNA
0.6378	0.584538	0.686128	3.34115e-09	svm-linear	CD45_Protein	TRA2A_Pep2	SRSF2_RNA	SRSF5_RNA
0.5399	0.463644	0.610134	1.99851e-09	svm-linear	CD45_Protein	TRA2A_Pep2	SRSF2_RNA	TRA2A_RNA
0.4575	0.341857	0.565699	2.25161e-08	svm-linear	CD45_Protein	TRA2A_Pep2	SRSF3_RNA	SRSF5_RNA
0.807933	0.781328	0.830376	3.43085e-06	svm-linear	CD45_Protein	TRA2A_Pep2	SRSF3_RNA	TRA2A_RNA
0.7593	0.72906	0.785162	1.13722e-07	svm-linear	CD45_Protein	TRA2A_Pep2	SRSF5_RNA	TRA2A_RNA
0.726733	0.645668	0.803369	1.83957e-05	svm-linear	CD45_Protein	CD209_Pep1	SRSF1_RNA	SRSF2_RNA
0.586333	0.543755	0.621282	3.38396e-11	svm-linear	CD45_Protein	CD209_Pep1	SRSF1_RNA	SRSF3_RNA
0.5936	0.550583	0.629862	5.59207e-11	svm-linear	CD45_Protein	CD209_Pep1	SRSF1_RNA	SRSF5_RNA
0.739167	0.699839	0.777347	1.58519e-07	svm-linear	CD45_Protein	CD209_Pep1	SRSF1_RNA	TRA2A_RNA
0.757067	0.682722	0.82513	3.76712e-05	svm-linear	CD45_Protein	CD209_Pep1	SRSF2_RNA	SRSF3_RNA
0.676567	0.630961	0.716002	5.82289e-09	svm-linear	CD45_Protein	CD209_Pep1	SRSF2_RNA	SRSF5_RNA
0.6593	0.606167	0.707611	9.70143e-09	svm-linear	CD45_Protein	CD209_Pep1	SRSF2_RNA	TRA2A_RNA
0.636633	0.592119	0.674252	5.51603e-10	svm-linear	CD45_Protein	CD209_Pep1	SRSF3_RNA	SRSF5_RNA
0.837033	0.778986	0.897607	0.0021676	svm-linear	CD45_Protein	CD209_Pep1	SRSF3_RNA	TRA2A_RNA
0.745567	0.709367	0.779818	1.37105e-07	svm-linear	CD45_Protein	CD209_Pep1	SRSF5_RNA	TRA2A_RNA
0.5865	0.517676	0.64899	3.79723e-09	svm-linear	CD45_Protein	SRSF1_RNA	SRSF2_RNA	SRSF3_RNA
0.543033	0.476175	0.603084	4.55047e-10	svm-linear	CD45_Protein	SRSF1_RNA	SRSF2_RNA	SRSF5_RNA
0.8142	0.789907	0.837204	6.07619e-06	svm-linear	CD45_Protein	SRSF1_RNA	SRSF2_RNA	TRA2A_RNA
0.444833	0.400902	0.48058	1.78481e-13	svm-linear	CD45_Protein	SRSF1_RNA	SRSF3_RNA	SRSF5_RNA
0.833033	0.791598	0.872995	0.000222243	svm-linear	CD45_Protein	SRSF1_RNA	SRSF3_RNA	TRA2A_RNA
0.734333	0.715304	0.754177	7.20097e-09	svm-linear	CD45_Protein	SRSF1_RNA	SRSF5_RNA	TRA2A_RNA
0.593667	0.530355	0.65083	2.12687e-09	svm-linear	CD45_Protein	SRSF2_RNA	SRSF3_RNA	SRSF5_RNA
0.8292	0.764931	0.889735	0.00136851	svm-linear	CD45_Protein	SRSF2_RNA	SRSF3_RNA	TRA2A_RNA
0.763133	0.73478	0.790701	1.69953e-07	svm-linear	CD45_Protein	SRSF2_RNA	SRSF5_RNA	TRA2A_RNA
0.806567	0.768674	0.844512	1.9953e-05	svm-linear	CD45_Protein	SRSF3_RNA	SRSF5_RNA	TRA2A_RNA
0.7416	0.700481	0.77863	1.77647e-07	svm-linear	CD45_Pep1	CD45_Pep2	SRSF1_Protein	SRSF1_Pep1
0.702067	0.657413	0.742883	2.74113e-08	svm-linear	CD45_Pep1	CD45_Pep2	SRSF1_Protein	SRSF1_Pep2
0.610033	0.555006	0.65892	1.07138e-09	svm-linear	CD45_Pep1	CD45_Pep2	SRSF1_Protein	SRSF3_Protein
0.599	0.562418	0.627804	2.03692e-11	svm-linear	CD45_Pep1	CD45_Pep2	SRSF1_Protein	SRSF3_Pep1
0.620767	0.574845	0.661896	4.13773e-10	svm-linear	CD45_Pep1	CD45_Pep2	SRSF1_Protein	SRSF3_Pep2
0.616933	0.551902	0.674913	7.16395e-09	svm-linear	CD45_Pep1	CD45_Pep2	SRSF1_Protein	SRSF5_Protein
0.725533	0.665349	0.78191	1.22865e-06	svm-linear	CD45_Pep1	CD45_Pep2	SRSF1_Protein	SRSF5_Pep1
0.598133	0.536151	0.655108	2.33129e-09	svm-linear	CD45_Pep1	CD45_Pep2	SRSF1_Protein	SRSF5_Pep2
0.589767	0.543653	0.629088	8.19772e-11	svm-linear	CD45_Pep1	CD45_Pep2	SRSF1_Protein	TRA2A_Protein
0.578267	0.529481	0.620149	7.9337e-11	svm-linear	CD45_Pep1	CD45_Pep2	SRSF1_Protein	TRA2A_Pep1
0.611567	0.561962	0.654778	4.31064e-10	svm-linear	CD45_Pep1	CD45_Pep2	SRSF1_Protein	TRA2A_Pep2
0.669967	0.633594	0.701369	9.63403e-10	svm-linear	CD45_Pep1	CD45_Pep2	SRSF1_Protein	CD209_Pep1
0.696067	0.644638	0.741881	4.85022e-08	svm-linear	CD45_Pep1	CD45_Pep2	SRSF1_Protein	SRSF1_RNA
0.744033	0.696771	0.790044	7.34285e-07	svm-linear	CD45_Pep1	CD45_Pep2	SRSF1_Protein	SRSF2_RNA
0.659333	0.601388	0.712094	2.0743e-08	svm-linear	CD45_Pep1	CD45_Pep2	SRSF1_Protein	SRSF3_RNA
0.6302	0.583261	0.671406	7.02237e-10	svm-linear	CD45_Pep1	CD45_Pep2	SRSF1_Protein	SRSF5_RNA
0.704867	0.67197	0.732326	3.95447e-09	svm-linear	CD45_Pep1	CD45_Pep2	SRSF1_Protein	TRA2A_RNA
0.701433	0.641865	0.75695	2.79338e-07	svm-linear	CD45_Pep1	CD45_Pep2	SRSF1_Pep1	SRSF1_Pep2
0.656867	0.613627	0.694225	1.39209e-09	svm-linear	CD45_Pep1	CD45_Pep2	SRSF1_Pep1	SRSF3_Protein
0.648167	0.601389	0.687352	1.35465e-09	svm-linear	CD45_Pep1	CD45_Pep2	SRSF1_Pep1	SRSF3_Pep1
0.7066	0.659208	0.749681	5.32075e-08	svm-linear	CD45_Pep1	CD45_Pep2	SRSF1_Pep1	SRSF3_Pep2
0.703933	0.652833	0.748649	6.61909e-08	svm-linear	CD45_Pep1	CD45_Pep2	SRSF1_Pep1	SRSF5_Protein
0.781067	0.743516	0.815003	1.78296e-06	svm-linear	CD45_Pep1	CD45_Pep2	SRSF1_Pep1	SRSF5_Pep1
0.6914	0.623384	0.755727	5.86763e-07	svm-linear	CD45_Pep1	CD45_Pep2	SRSF1_Pep1	SRSF5_Pep2
0.6449	0.595628	0.687928	2.06254e-09	svm-linear	CD45_Pep1	CD45_Pep2	SRSF1_Pep1	TRA2A_Protein
0.639067	0.594355	0.677496	6.91018e-10	svm-linear	CD45_Pep1	CD45_Pep2	SRSF1_Pep1	TRA2A_Pep1
0.703867	0.661484	0.74059	1.70647e-08	svm-linear	CD45_Pep1	CD45_Pep2	SRSF1_Pep1	TRA2A_Pep2
0.716233	0.681855	0.746738	1.20777e-08	svm-linear	CD45_Pep1	CD45_Pep2	SRSF1_Pep1	CD209_Pep1
0.7498	0.68815	0.807406	6.21675e-06	svm-linear	CD45_Pep1	CD45_Pep2	SRSF1_Pep1	SRSF1_RNA
0.7825	0.738984	0.82546	6.39433e-06	svm-linear	CD45_Pep1	CD45_Pep2	SRSF1_Pep1	SRSF2_RNA
0.721667	0.661871	0.776648	8.37811e-07	svm-linear	CD45_Pep1	CD45_Pep2	SRSF1_Pep1	SRSF3_RNA
0.690633	0.633423	0.743169	1.00473e-07	svm-linear	CD45_Pep1	CD45_Pep2	SRSF1_Pep1	SRSF5_RNA
0.745133	0.699613	0.786313	4.31926e-07	svm-linear	CD45_Pep1	CD45_Pep2	SRSF1_Pep1	TRA2A_RNA
0.725367	0.666533	0.778208	7.99073e-07	svm-linear	CD45_Pep1	CD45_Pep2	SRSF1_Pep2	SRSF3_Protein
0.519	0.448019	0.581758	3.16762e-10	svm-linear	CD45_Pep1	CD45_Pep2	SRSF1_Pep2	SRSF3_Pep1
0.5716	0.507654	0.628346	8.36029e-10	svm-linear	CD45_Pep1	CD45_Pep2	SRSF1_Pep2	SRSF3_Pep2
0.447	0.370633	0.5147	6.23194e-11	svm-linear	CD45_Pep1	CD45_Pep2	SRSF1_Pep2	SRSF5_Protein
0.5215	0.468482	0.566185	1.46921e-11	svm-linear	CD45_Pep1	CD45_Pep2	SRSF1_Pep2	SRSF5_Pep1
0.373	0.319079	0.418254	1.18347e-13	svm-linear	CD45_Pep1	CD45_Pep2	SRSF1_Pep2	SRSF5_Pep2
0.415	0.341558	0.48022	1.46789e-11	svm-linear	CD45_Pep1	CD45_Pep2	SRSF1_Pep2	TRA2A_Protein
0.413	0.339233	0.478545	1.45859e-11	svm-linear	CD45_Pep1	CD45_Pep2	SRSF1_Pep2	TRA2A_Pep1
0.411667	0.340833	0.47413	8.37558e-12	svm-linear	CD45_Pep1	CD45_Pep2	SRSF1_Pep2	TRA2A_Pep2
0.5525	0.498676	0.598213	5.8854e-11	svm-linear	CD45_Pep1	CD45_Pep2	SRSF1_Pep2	CD209_Pep1
0.382	0.313139	0.442416	2.42787e-12	svm-linear	CD45_Pep1	CD45_Pep2	SRSF1_Pep2	SRSF1_RNA
0.3845	0.320889	0.439556	1.01337e-12	svm-linear	CD45_Pep1	CD45_Pep2	SRSF1_Pep2	SRSF2_RNA
0.375167	0.307682	0.433948	1.51958e-12	svm-linear	CD45_Pep1	CD45_Pep2	SRSF1_Pep2	SRSF3_RNA
0.355333	0.297456	0.40447	1.483e-13	svm-linear	CD45_Pep1	CD45_Pep2	SRSF1_Pep2	SRSF5_RNA
0.539433	0.473568	0.600358	4.06507e-10	svm-linear	CD45_Pep1	CD45_Pep2	SRSF1_Pep2	TRA2A_RNA
0.531333	0.476788	0.577582	2.84408e-11	svm-linear	CD45_Pep1	CD45_Pep2	SRSF3_Protein	SRSF3_Pep1
0.592167	0.542503	0.633793	1.50336e-10	svm-linear	CD45_Pep1	CD45_Pep2	SRSF3_Protein	SRSF3_Pep2
0.656133	0.552058	0.754313	7.72063e-06	svm-linear	CD45_Pep1	CD45_Pep2	SRSF3_Protein	SRSF5_Protein
0.602333	0.551288	0.645305	3.02357e-10	svm-linear	CD45_Pep1	CD45_Pep2	SRSF3_Protein	SRSF5_Pep1
0.5115	0.463157	0.55151	4.24531e-12	svm-linear	CD45_Pep1	CD45_Pep2	SRSF3_Protein	SRSF5_Pep2
0.584533	0.522797	0.640018	1.09164e-09	svm-linear	CD45_Pep1	CD45_Pep2	SRSF3_Protein	TRA2A_Protein
0.586533	0.529495	0.63732	5.29791e-10	svm-linear	CD45_Pep1	CD45_Pep2	SRSF3_Protein	TRA2A_Pep1
0.566867	0.506253	0.621154	4.27165e-10	svm-linear	CD45_Pep1	CD45_Pep2	SRSF3_Protein	TRA2A_Pep2
0.568167	0.495439	0.634635	3.36394e-09	svm-linear	CD45_Pep1	CD45_Pep2	SRSF3_Protein	CD209_Pep1
0.596933	0.553664	0.633151	6.58124e-11	svm-linear	CD45_Pep1	CD45_Pep2	SRSF3_Protein	SRSF1_RNA
0.582833	0.520695	0.636787	8.85654e-10	svm-linear	CD45_Pep1	CD45_Pep2	SRSF3_Protein	SRSF2_RNA
0.554167	0.509685	0.590611	1.15414e-11	svm-linear	CD45_Pep1	CD45_Pep2	SRSF3_Protein	SRSF3_RNA
0.5345	0.493162	0.567727	2.90569e-12	svm-linear	CD45_Pep1	CD45_Pep2	SRSF3_Protein	SRSF5_RNA
0.6817	0.616659	0.742896	2.26688e-07	svm-linear	CD45_Pep1	CD45_Pep2	SRSF3_Protein	TRA2A_RNA
0.527333	0.472298	0.574072	2.66462e-11	svm-linear	CD45_Pep1	CD45_Pep2	SRSF3_Pep1	SRSF3_Pep2
0.568333	0.514324	0.614268	1.17147e-10	svm-linear	CD45_Pep1	CD45_Pep2	SRSF3_Pep1	SRSF5_Protein
0.594833	0.529798	0.651684	2.4069e-09	svm-linear	CD45_Pep1	CD45_Pep2	SRSF3_Pep1	SRSF5_Pep1
0.49	0.439656	0.5319	2.75894e-12	svm-linear	CD45_Pep1	CD45_Pep2	SRSF3_Pep1	SRSF5_Pep2
0.532667	0.474987	0.582642	5.62514e-11	svm-linear	CD45_Pep1	CD45_Pep2	SRSF3_Pep1	TRA2A_Protein
0.5445	0.481522	0.599812	2.27355e-10	svm-linear	CD45_Pep1	CD45_Pep2	SRSF3_Pep1	TRA2A_Pep1
0.525167	0.462106	0.580412	1.08071e-10	svm-linear	CD45_Pep1	CD45_Pep2	SRSF3_Pep1	TRA2A_Pep2
0.556667	0.488357	0.616829	8.60993e-10	svm-linear	CD45_Pep1	CD45_Pep2	SRSF3_Pep1	CD209_Pep1
0.498667	0.449067	0.540118	3.40015e-12	svm-linear	CD45_Pep1	CD45_Pep2	SRSF3_Pep1	SRSF1_RNA
0.478833	0.43284	0.516642	8.45648e-13	svm-linear	CD45_Pep1	CD45_Pep2	SRSF3_Pep1	SRSF2_RNA
0.501	0.462107	0.53167	5.06587e-13	svm-linear	CD45_Pep1	CD45_Pep2	SRSF3_Pep1	SRSF3_RNA
0.483667	0.442303	0.51666	4.15804e-13	svm-linear	CD45_Pep1	CD45_Pep2	SRSF3_Pep1	SRSF5_RNA
0.543167	0.498501	0.580018	7.81799e-12	svm-linear	CD45_Pep1	CD45_Pep2	SRSF3_Pep1	TRA2A_RNA
0.630633	0.535273	0.718209	8.79612e-07	svm-linear	CD45_Pep1	CD45_Pep2	SRSF3_Pep2	SRSF5_Protein
0.551333	0.494404	0.599966	9.61381e-11	svm-linear	CD45_Pep1	CD45_Pep2	SRSF3_Pep2	SRSF5_Pep1
0.452167	0.400455	0.495397	9.53377e-13	svm-linear	CD45_Pep1	CD45_Pep2	SRSF3_Pep2	SRSF5_Pep2
0.539233	0.484485	0.587219	4.75428e-11	svm-linear	CD45_Pep1	CD45_Pep2	SRSF3_Pep2	TRA2A_Protein
0.533233	0.477608	0.582096	4.40597e-11	svm-linear	CD45_Pep1	CD45_Pep2	SRSF3_Pep2	TRA2A_Pep1
0.5316	0.469236	0.586764	1.3043e-10	svm-linear	CD45_Pep1	CD45_Pep2	SRSF3_Pep2	TRA2A_Pep2
0.600767	0.538686	0.65761	2.59589e-09	svm-linear	CD45_Pep1	CD45_Pep2	SRSF3_Pep2	CD209_Pep1
0.558767	0.515414	0.595105	1.27442e-11	svm-linear	CD45_Pep1	CD45_Pep2	SRSF3_Pep2	SRSF1_RNA
0.540333	0.504792	0.5678	1.30316e-12	svm-linear	CD45_Pep1	CD45_Pep2	SRSF3_Pep2	SRSF2_RNA
0.5045	0.468353	0.532536	3.56785e-13	svm-linear	CD45_Pep1	CD45_Pep2	SRSF3_Pep2	SRSF3_RNA
0.506	0.463665	0.540335	1.17629e-12	svm-linear	CD45_Pep1	CD45_Pep2	SRSF3_Pep2	SRSF5_RNA
0.6957	0.627796	0.75976	7.12112e-07	svm-linear	CD45_Pep1	CD45_Pep2	SRSF3_Pep2	TRA2A_RNA
0.606167	0.540809	0.663488	4.22261e-09	svm-linear	CD45_Pep1	CD45_Pep2	SRSF5_Protein	SRSF5_Pep1
0.478667	0.4068	0.541941	8.49442e-11	svm-linear	CD45_Pep1	CD45_Pep2	SRSF5_Protein	SRSF5_Pep2
0.492167	0.434481	0.541815	1.2062e-11	svm-linear	CD45_Pep1	CD45_Pep2	SRSF5_Protein	TRA2A_Protein
0.482167	0.42068	0.535616	1.68067e-11	svm-linear	CD45_Pep1	CD45_Pep2	SRSF5_Protein	TRA2A_Pep1
0.500167	0.458063	0.534233	9.03128e-13	svm-linear	CD45_Pep1	CD45_Pep2	SRSF5_Protein	TRA2A_Pep2
0.686967	0.635021	0.731942	2.73726e-08	svm-linear	CD45_Pep1	CD45_Pep2	SRSF5_Protein	CD209_Pep1
0.484	0.397263	0.562292	1.07889e-09	svm-linear	CD45_Pep1	CD45_Pep2	SRSF5_Protein	SRSF1_RNA
0.497467	0.434555	0.552408	3.74424e-11	svm-linear	CD45_Pep1	CD45_Pep2	SRSF5_Protein	SRSF2_RNA
0.515833	0.426424	0.596836	4.74138e-09	svm-linear	CD45_Pep1	CD45_Pep2	SRSF5_Protein	SRSF3_RNA
0.474333	0.394293	0.545855	2.78928e-10	svm-linear	CD45_Pep1	CD45_Pep2	SRSF5_Protein	SRSF5_RNA
0.636333	0.578799	0.68846	6.09494e-09	svm-linear	CD45_Pep1	CD45_Pep2	SRSF5_Protein	TRA2A_RNA
0.508333	0.441626	0.566522	1.01244e-10	svm-linear	CD45_Pep1	CD45_Pep2	SRSF5_Pep1	SRSF5_Pep2
0.594467	0.541689	0.639941	3.15218e-10	svm-linear	CD45_Pep1	CD45_Pep2	SRSF5_Pep1	TRA2A_Protein
0.586667	0.536864	0.628765	1.25549e-10	svm-linear	CD45_Pep1	CD45_Pep2	SRSF5_Pep1	TRA2A_Pep1
0.639433	0.575487	0.696661	1.76096e-08	svm-linear	CD45_Pep1	CD45_Pep2	SRSF5_Pep1	TRA2A_Pep2
0.762567	0.719362	0.803601	1.25031e-06	svm-linear	CD45_Pep1	CD45_Pep2	SRSF5_Pep1	CD209_Pep1
0.5765	0.545213	0.600121	3.04052e-12	svm-linear	CD45_Pep1	CD45_Pep2	SRSF5_Pep1	SRSF1_RNA
0.589833	0.538981	0.632723	1.69282e-10	svm-linear	CD45_Pep1	CD45_Pep2	SRSF5_Pep1	SRSF2_RNA
0.5655	0.532328	0.590783	2.52233e-12	svm-linear	CD45_Pep1	CD45_Pep2	SRSF5_Pep1	SRSF3_RNA
0.575667	0.526667	0.61674	6.57635e-11	svm-linear	CD45_Pep1	CD45_Pep2	SRSF5_Pep1	SRSF5_RNA
0.707733	0.68495	0.724532	1.02531e-09	svm-linear	CD45_Pep1	CD45_Pep2	SRSF5_Pep1	TRA2A_RNA
0.456333	0.34636	0.558677	1.09226e-08	svm-linear	CD45_Pep1	CD45_Pep2	SRSF5_Pep2	TRA2A_Protein
0.456667	0.347843	0.557787	9.52853e-09	svm-linear	CD45_Pep1	CD45_Pep2	SRSF5_Pep2	TRA2A_Pep1
0.471833	0.352688	0.583461	5.14169e-08	svm-linear	CD45_Pep1	CD45_Pep2	SRSF5_Pep2	TRA2A_Pep2
0.610833	0.54537	0.670778	6.85364e-09	svm-linear	CD45_Pep1	CD45_Pep2	SRSF5_Pep2	CD209_Pep1
0.426667	0.362257	0.482928	4.43264e-12	svm-linear	CD45_Pep1	CD45_Pep2	SRSF5_Pep2	SRSF1_RNA
0.466333	0.431064	0.493529	7.67922e-14	svm-linear	CD45_Pep1	CD45_Pep2	SRSF5_Pep2	SRSF2_RNA
0.418667	0.349739	0.479446	7.64576e-12	svm-linear	CD45_Pep1	CD45_Pep2	SRSF5_Pep2	SRSF3_RNA
0.3865	0.300918	0.46397	4.52956e-11	svm-linear	CD45_Pep1	CD45_Pep2	SRSF5_Pep2	SRSF5_RNA
0.6336	0.567083	0.693806	2.10212e-08	svm-linear	CD45_Pep1	CD45_Pep2	SRSF5_Pep2	TRA2A_RNA
0.508	0.437798	0.570647	1.9963e-10	svm-linear	CD45_Pep1	CD45_Pep2	TRA2A_Protein	TRA2A_Pep1
0.474667	0.386867	0.554763	9.90423e-10	svm-linear	CD45_Pep1	CD45_Pep2	TRA2A_Protein	TRA2A_Pep2
0.595533	0.525143	0.659894	7.35306e-09	svm-linear	CD45_Pep1	CD45_Pep2	TRA2A_Protein	CD209_Pep1
0.404333	0.302729	0.498308	8.00269e-10	svm-linear	CD45_Pep1	CD45_Pep2	TRA2A_Protein	SRSF1_RNA
0.514967	0.431535	0.591428	2.1932e-09	svm-linear	CD45_Pep1	CD45_Pep2	TRA2A_Protein	SRSF2_RNA
0.452	0.36189	0.534554	6.78067e-10	svm-linear	CD45_Pep1	CD45_Pep2	TRA2A_Protein	SRSF3_RNA
0.398333	0.271036	0.518001	1.51884e-08	svm-linear	CD45_Pep1	CD45_Pep2	TRA2A_Protein	SRSF5_RNA
0.5634	0.476032	0.644857	2.5197e-08	svm-linear	CD45_Pep1	CD45_Pep2	TRA2A_Protein	TRA2A_RNA
0.474667	0.390466	0.551164	5.7887e-10	svm-linear	CD45_Pep1	CD45_Pep2	TRA2A_Pep1	TRA2A_Pep2
0.584433	0.517774	0.644152	2.30177e-09	svm-linear	CD45_Pep1	CD45_Pep2	TRA2A_Pep1	CD209_Pep1
0.398333	0.294175	0.494862	9.47478e-10	svm-linear	CD45_Pep1	CD45_Pep2	TRA2A_Pep1	SRSF1_RNA
0.509333	0.428887	0.582372	1.09798e-09	svm-linear	CD45_Pep1	CD45_Pep2	TRA2A_Pep1	SRSF2_RNA
0.45	0.359927	0.532518	6.33273e-10	svm-linear	CD45_Pep1	CD45_Pep2	TRA2A_Pep1	SRSF3_RNA
0.390333	0.257434	0.515603	2.22403e-08	svm-linear	CD45_Pep1	CD45_Pep2	TRA2A_Pep1	SRSF5_RNA
0.5654	0.477917	0.646972	2.76301e-08	svm-linear	CD45_Pep1	CD45_Pep2	TRA2A_Pep1	TRA2A_RNA
0.602233	0.541025	0.656901	2.0837e-09	svm-linear	CD45_Pep1	CD45_Pep2	TRA2A_Pep2	CD209_Pep1
0.402333	0.297419	0.499618	1.1727e-09	svm-linear	CD45_Pep1	CD45_Pep2	TRA2A_Pep2	SRSF1_RNA
0.514633	0.43369	0.58868	1.5003e-09	svm-linear	CD45_Pep1	CD45_Pep2	TRA2A_Pep2	SRSF2_RNA
0.444	0.351334	0.52911	7.62962e-10	svm-linear	CD45_Pep1	CD45_Pep2	TRA2A_Pep2	SRSF3_RNA
0.404333	0.281372	0.519665	1.10861e-08	svm-linear	CD45_Pep1	CD45_Pep2	TRA2A_Pep2	SRSF5_RNA
0.5319	0.439464	0.618314	1.56607e-08	svm-linear	CD45_Pep1	CD45_Pep2	TRA2A_Pep2	TRA2A_RNA
0.623633	0.588286	0.651862	5.71698e-11	svm-linear	CD45_Pep1	CD45_Pep2	CD209_Pep1	SRSF1_RNA
0.7053	0.629733	0.775601	2.89785e-06	svm-linear	CD45_Pep1	CD45_Pep2	CD209_Pep1	SRSF2_RNA
0.638533	0.604099	0.667161	1.1924e-10	svm-linear	CD45_Pep1	CD45_Pep2	CD209_Pep1	SRSF3_RNA
0.662633	0.630133	0.688237	2.74381e-10	svm-linear	CD45_Pep1	CD45_Pep2	CD209_Pep1	SRSF5_RNA
0.762933	0.72651	0.797193	4.6757e-07	svm-linear	CD45_Pep1	CD45_Pep2	CD209_Pep1	TRA2A_RNA
0.424167	0.360522	0.479329	3.44881e-12	svm-linear	CD45_Pep1	CD45_Pep2	SRSF1_RNA	SRSF2_RNA
0.4185	0.35695	0.471495	1.96194e-12	svm-linear	CD45_Pep1	CD45_Pep2	SRSF1_RNA	SRSF3_RNA
0.362833	0.312696	0.404341	4.30687e-14	svm-linear	CD45_Pep1	CD45_Pep2	SRSF1_RNA	SRSF5_RNA
0.710033	0.682851	0.731519	2.22812e-09	svm-linear	CD45_Pep1	CD45_Pep2	SRSF1_RNA	TRA2A_RNA
0.464333	0.402276	0.517872	9.58387e-12	svm-linear	CD45_Pep1	CD45_Pep2	SRSF2_RNA	SRSF3_RNA
0.444667	0.396183	0.484557	3.99644e-13	svm-linear	CD45_Pep1	CD45_Pep2	SRSF2_RNA	SRSF5_RNA
0.593133	0.515326	0.666155	2.32046e-08	svm-linear	CD45_Pep1	CD45_Pep2	SRSF2_RNA	TRA2A_RNA
0.4155	0.349302	0.473364	4.2123e-12	svm-linear	CD45_Pep1	CD45_Pep2	SRSF3_RNA	SRSF5_RNA
0.761467	0.704208	0.811644	5.23358e-06	svm-linear	CD45_Pep1	CD45_Pep2	SRSF3_RNA	TRA2A_RNA
0.7777	0.714354	0.841202	6.33532e-05	svm-linear	CD45_Pep1	CD45_Pep2	SRSF5_RNA	TRA2A_RNA
0.755	0.712737	0.794374	5.963e-07	svm-linear	CD45_Pep1	SRSF1_Protein	SRSF1_Pep1	SRSF1_Pep2
0.6963	0.650972	0.736583	1.91382e-08	svm-linear	CD45_Pep1	SRSF1_Protein	SRSF1_Pep1	SRSF3_Protein
0.654167	0.604623	0.696118	2.97415e-09	svm-linear	CD45_Pep1	SRSF1_Protein	SRSF1_Pep1	SRSF3_Pep1
0.726967	0.685978	0.765429	8.00876e-08	svm-linear	CD45_Pep1	SRSF1_Protein	SRSF1_Pep1	SRSF3_Pep2
0.719933	0.660694	0.774566	7.13427e-07	svm-linear	CD45_Pep1	SRSF1_Protein	SRSF1_Pep1	SRSF5_Protein
0.765733	0.737891	0.789812	1.39788e-07	svm-linear	CD45_Pep1	SRSF1_Protein	SRSF1_Pep1	SRSF5_Pep1
0.73	0.67909	0.777799	4.32941e-07	svm-linear	CD45_Pep1	SRSF1_Protein	SRSF1_Pep1	SRSF5_Pep2
0.692933	0.621032	0.760005	9.80308e-07	svm-linear	CD45_Pep1	SRSF1_Protein	SRSF1_Pep1	TRA2A_Protein
0.6793	0.606065	0.747268	5.68729e-07	svm-linear	CD45_Pep1	SRSF1_Protein	SRSF1_Pep1	TRA2A_Pep1
0.7242	0.655647	0.788797	3.57956e-06	svm-linear	CD45_Pep1	SRSF1_Protein	SRSF1_Pep1	TRA2A_Pep2
0.719067	0.677509	0.756565	4.49839e-08	svm-linear	CD45_Pep1	SRSF1_Protein	SRSF1_Pep1	CD209_Pep1
0.7455	0.678603	0.809842	1.10006e-05	svm-linear	CD45_Pep1	SRSF1_Protein	SRSF1_Pep1	SRSF1_RNA
0.797167	0.7711	0.822529	1.844e-06	svm-linear	CD45_Pep1	SRSF1_Protein	SRSF1_Pep1	SRSF2_RNA
0.7299	0.671621	0.784379	1.20555e-06	svm-linear	CD45_Pep1	SRSF1_Protein	SRSF1_Pep1	SRSF3_RNA
0.715867	0.653232	0.775064	1.0445e-06	svm-linear	CD45_Pep1	SRSF1_Protein	SRSF1_Pep1	SRSF5_RNA
0.778	0.743064	0.812047	1.31174e-06	svm-linear	CD45_Pep1	SRSF1_Protein	SRSF1_Pep1	TRA2A_RNA
0.7737	0.710205	0.835573	4.28565e-05	svm-linear	CD45_Pep1	SRSF1_Protein	SRSF1_Pep2	SRSF3_Protein
0.6595	0.606761	0.704795	6.87109e-09	svm-linear	CD45_Pep1	SRSF1_Protein	SRSF1_Pep2	SRSF3_Pep1
0.724133	0.673072	0.770632	2.64938e-07	svm-linear	CD45_Pep1	SRSF1_Protein	SRSF1_Pep2	SRSF3_Pep2
0.660833	0.588394	0.727754	2.01398e-07	svm-linear	CD45_Pep1	SRSF1_Protein	SRSF1_Pep2	SRSF5_Protein
0.715433	0.657514	0.768856	4.57336e-07	svm-linear	CD45_Pep1	SRSF1_Protein	SRSF1_Pep2	SRSF5_Pep1
0.706533	0.638793	0.770688	1.26778e-06	svm-linear	CD45_Pep1	SRSF1_Protein	SRSF1_Pep2	SRSF5_Pep2
0.673733	0.584228	0.756809	3.18367e-06	svm-linear	CD45_Pep1	SRSF1_Protein	SRSF1_Pep2	TRA2A_Protein
0.6719	0.580663	0.75667	3.57849e-06	svm-linear	CD45_Pep1	SRSF1_Protein	SRSF1_Pep2	TRA2A_Pep1
0.7133	0.621364	0.799969	2.88895e-05	svm-linear	CD45_Pep1	SRSF1_Protein	SRSF1_Pep2	TRA2A_Pep2
0.670267	0.611088	0.724764	4.66521e-08	svm-linear	CD45_Pep1	SRSF1_Protein	SRSF1_Pep2	CD209_Pep1
0.7094	0.645801	0.76931	8.16636e-07	svm-linear	CD45_Pep1	SRSF1_Protein	SRSF1_Pep2	SRSF1_RNA
0.769533	0.702291	0.835635	5.38005e-05	svm-linear	CD45_Pep1	SRSF1_Protein	SRSF1_Pep2	SRSF2_RNA
0.7024	0.641613	0.759276	3.59228e-07	svm-linear	CD45_Pep1	SRSF1_Protein	SRSF1_Pep2	SRSF3_RNA
0.685267	0.627704	0.73837	8.13136e-08	svm-linear	CD45_Pep1	SRSF1_Protein	SRSF1_Pep2	SRSF5_RNA
0.754467	0.683142	0.823377	3.19876e-05	svm-linear	CD45_Pep1	SRSF1_Protein	SRSF1_Pep2	TRA2A_RNA
0.568167	0.505162	0.623135	5.66425e-10	svm-linear	CD45_Pep1	SRSF1_Protein	SRSF3_Protein	SRSF3_Pep1
0.627833	0.583104	0.666822	4.23249e-10	svm-linear	CD45_Pep1	SRSF1_Protein	SRSF3_Protein	SRSF3_Pep2
0.663967	0.558485	0.763589	1.23409e-05	svm-linear	CD45_Pep1	SRSF1_Protein	SRSF3_Protein	SRSF5_Protein
0.6314	0.566323	0.689677	1.43578e-08	svm-linear	CD45_Pep1	SRSF1_Protein	SRSF3_Protein	SRSF5_Pep1
0.5763	0.527785	0.617549	6.66468e-11	svm-linear	CD45_Pep1	SRSF1_Protein	SRSF3_Protein	SRSF5_Pep2
0.602867	0.541844	0.657563	2.12485e-09	svm-linear	CD45_Pep1	SRSF1_Protein	SRSF3_Protein	TRA2A_Protein
0.597033	0.534929	0.652775	1.96557e-09	svm-linear	CD45_Pep1	SRSF1_Protein	SRSF3_Protein	TRA2A_Pep1
0.618533	0.563252	0.667563	1.63537e-09	svm-linear	CD45_Pep1	SRSF1_Protein	SRSF3_Protein	TRA2A_Pep2
0.599067	0.53799	0.653417	1.7381e-09	svm-linear	CD45_Pep1	SRSF1_Protein	SRSF3_Protein	CD209_Pep1
0.6311	0.590797	0.664759	2.05604e-10	svm-linear	CD45_Pep1	SRSF1_Protein	SRSF3_Protein	SRSF1_RNA
0.6598	0.628701	0.685965	2.31778e-10	svm-linear	CD45_Pep1	SRSF1_Protein	SRSF3_Protein	SRSF2_RNA
0.607767	0.559135	0.649606	2.90857e-10	svm-linear	CD45_Pep1	SRSF1_Protein	SRSF3_Protein	SRSF3_RNA
0.5879	0.542564	0.626769	6.80238e-11	svm-linear	CD45_Pep1	SRSF1_Protein	SRSF3_Protein	SRSF5_RNA
0.671433	0.630269	0.708101	2.48651e-09	svm-linear	CD45_Pep1	SRSF1_Protein	SRSF3_Protein	TRA2A_RNA
0.570333	0.506246	0.626346	7.4141e-10	svm-linear	CD45_Pep1	SRSF1_Protein	SRSF3_Pep1	SRSF3_Pep2
0.5855	0.545413	0.617698	2.02548e-11	svm-linear	CD45_Pep1	SRSF1_Protein	SRSF3_Pep1	SRSF5_Protein
0.664833	0.610237	0.711689	1.19767e-08	svm-linear	CD45_Pep1	SRSF1_Protein	SRSF3_Pep1	SRSF5_Pep1
0.523	0.48666	0.551562	7.77627e-13	svm-linear	CD45_Pep1	SRSF1_Protein	SRSF3_Pep1	SRSF5_Pep2
0.547333	0.497797	0.589018	2.25259e-11	svm-linear	CD45_Pep1	SRSF1_Protein	SRSF3_Pep1	TRA2A_Protein
0.551167	0.49464	0.599879	9.36778e-11	svm-linear	CD45_Pep1	SRSF1_Protein	SRSF3_Pep1	TRA2A_Pep1
0.569333	0.505669	0.625145	6.77958e-10	svm-linear	CD45_Pep1	SRSF1_Protein	SRSF3_Pep1	TRA2A_Pep2
0.557833	0.509534	0.59817	2.72303e-11	svm-linear	CD45_Pep1	SRSF1_Protein	SRSF3_Pep1	CD209_Pep1
0.576	0.524522	0.619923	1.08829e-10	svm-linear	CD45_Pep1	SRSF1_Protein	SRSF3_Pep1	SRSF1_RNA
0.580333	0.537423	0.615614	2.7584e-11	svm-linear	CD45_Pep1	SRSF1_Protein	SRSF3_Pep1	SRSF2_RNA
0.556667	0.526391	0.579239	1.09071e-12	svm-linear	CD45_Pep1	SRSF1_Protein	SRSF3_Pep1	SRSF3_RNA
0.5345	0.494147	0.567186	2.55097e-12	svm-linear	CD45_Pep1	SRSF1_Protein	SRSF3_Pep1	SRSF5_RNA
0.6	0.559598	0.632846	4.28348e-11	svm-linear	CD45_Pep1	SRSF1_Protein	SRSF3_Pep1	TRA2A_RNA
0.649533	0.596982	0.696055	4.68733e-09	svm-linear	CD45_Pep1	SRSF1_Protein	SRSF3_Pep2	SRSF5_Protein
0.726733	0.696621	0.75286	1.21295e-08	svm-linear	CD45_Pep1	SRSF1_Protein	SRSF3_Pep2	SRSF5_Pep1
0.604133	0.552177	0.651082	5.42243e-10	svm-linear	CD45_Pep1	SRSF1_Protein	SRSF3_Pep2	SRSF5_Pep2
0.590367	0.536068	0.638451	3.88519e-10	svm-linear	CD45_Pep1	SRSF1_Protein	SRSF3_Pep2	TRA2A_Protein
0.584367	0.525746	0.636773	6.37959e-10	svm-linear	CD45_Pep1	SRSF1_Protein	SRSF3_Pep2	TRA2A_Pep1
0.6212	0.564818	0.673404	2.80166e-09	svm-linear	CD45_Pep1	SRSF1_Protein	SRSF3_Pep2	TRA2A_Pep2
0.6404	0.593098	0.683347	1.44437e-09	svm-linear	CD45_Pep1	SRSF1_Protein	SRSF3_Pep2	CD209_Pep1
0.673333	0.615129	0.728574	5.61292e-08	svm-linear	CD45_Pep1	SRSF1_Protein	SRSF3_Pep2	SRSF1_RNA
0.675267	0.656084	0.68999	1.05851e-10	svm-linear	CD45_Pep1	SRSF1_Protein	SRSF3_Pep2	SRSF2_RNA
0.649567	0.596823	0.69814	5.95387e-09	svm-linear	CD45_Pep1	SRSF1_Protein	SRSF3_Pep2	SRSF3_RNA
0.637533	0.58414	0.68712	3.81714e-09	svm-linear	CD45_Pep1	SRSF1_Protein	SRSF3_Pep2	SRSF5_RNA
0.6809	0.645356	0.712422	1.72224e-09	svm-linear	CD45_Pep1	SRSF1_Protein	SRSF3_Pep2	TRA2A_RNA
0.729067	0.677779	0.776295	3.91274e-07	svm-linear	CD45_Pep1	SRSF1_Protein	SRSF5_Protein	SRSF5_Pep1
0.568767	0.518856	0.611663	6.40755e-11	svm-linear	CD45_Pep1	SRSF1_Protein	SRSF5_Protein	SRSF5_Pep2
0.578633	0.501335	0.648147	8.95049e-09	svm-linear	CD45_Pep1	SRSF1_Protein	SRSF5_Protein	TRA2A_Protein
0.566667	0.500115	0.62507	9.59118e-10	svm-linear	CD45_Pep1	SRSF1_Protein	SRSF5_Protein	TRA2A_Pep1
0.636	0.534035	0.731743	2.64118e-06	svm-linear	CD45_Pep1	SRSF1_Protein	SRSF5_Protein	TRA2A_Pep2
0.6929	0.63158	0.747975	1.82577e-07	svm-linear	CD45_Pep1	SRSF1_Protein	SRSF5_Protein	CD209_Pep1
0.661367	0.599059	0.718126	4.45635e-08	svm-linear	CD45_Pep1	SRSF1_Protein	SRSF5_Protein	SRSF1_RNA
0.6568	0.610298	0.698147	2.64894e-09	svm-linear	CD45_Pep1	SRSF1_Protein	SRSF5_Protein	SRSF2_RNA
0.660233	0.594549	0.719821	6.74359e-08	svm-linear	CD45_Pep1	SRSF1_Protein	SRSF5_Protein	SRSF3_RNA
0.629167	0.565232	0.687509	1.22082e-08	svm-linear	CD45_Pep1	SRSF1_Protein	SRSF5_Protein	SRSF5_RNA
0.6805	0.621111	0.734444	7.58855e-08	svm-linear	CD45_Pep1	SRSF1_Protein	SRSF5_Protein	TRA2A_RNA
0.7287	0.679009	0.774769	3.13315e-07	svm-linear	CD45_Pep1	SRSF1_Protein	SRSF5_Pep1	SRSF5_Pep2
0.6565	0.571354	0.735757	8.92757e-07	svm-linear	CD45_Pep1	SRSF1_Protein	SRSF5_Pep1	TRA2A_Protein
0.6547	0.571846	0.731265	5.90791e-07	svm-linear	CD45_Pep1	SRSF1_Protein	SRSF5_Pep1	TRA2A_Pep1
0.657967	0.571551	0.738967	1.16569e-06	svm-linear	CD45_Pep1	SRSF1_Protein	SRSF5_Pep1	TRA2A_Pep2
0.777433	0.732365	0.820227	4.60204e-06	svm-linear	CD45_Pep1	SRSF1_Protein	SRSF5_Pep1	CD209_Pep1
0.735567	0.686157	0.783473	5.77767e-07	svm-linear	CD45_Pep1	SRSF1_Protein	SRSF5_Pep1	SRSF1_RNA
0.739167	0.700561	0.772624	9.0595e-08	svm-linear	CD45_Pep1	SRSF1_Protein	SRSF5_Pep1	SRSF2_RNA
0.728567	0.676976	0.778432	5.10431e-07	svm-linear	CD45_Pep1	SRSF1_Protein	SRSF5_Pep1	SRSF3_RNA
0.700167	0.652689	0.744497	4.21808e-08	svm-linear	CD45_Pep1	SRSF1_Protein	SRSF5_Pep1	SRSF5_RNA
0.827933	0.788731	0.867417	0.000135075	svm-linear	CD45_Pep1	SRSF1_Protein	SRSF5_Pep1	TRA2A_RNA
0.537633	0.492927	0.574776	6.49055e-12	svm-linear	CD45_Pep1	SRSF1_Protein	SRSF5_Pep2	TRA2A_Protein
0.5358	0.492067	0.571933	5.02473e-12	svm-linear	CD45_Pep1	SRSF1_Protein	SRSF5_Pep2	TRA2A_Pep1
0.546633	0.497148	0.588778	2.2968e-11	svm-linear	CD45_Pep1	SRSF1_Protein	SRSF5_Pep2	TRA2A_Pep2
0.633733	0.575924	0.687335	6.41161e-09	svm-linear	CD45_Pep1	SRSF1_Protein	SRSF5_Pep2	CD209_Pep1
0.606467	0.528393	0.679903	4.27066e-08	svm-linear	CD45_Pep1	SRSF1_Protein	SRSF5_Pep2	SRSF1_RNA
0.624867	0.555761	0.688535	2.30638e-08	svm-linear	CD45_Pep1	SRSF1_Protein	SRSF5_Pep2	SRSF2_RNA
0.6218	0.557227	0.68144	1.03254e-08	svm-linear	CD45_Pep1	SRSF1_Protein	SRSF5_Pep2	SRSF3_RNA
0.5803	0.51368	0.641876	2.33856e-09	svm-linear	CD45_Pep1	SRSF1_Protein	SRSF5_Pep2	SRSF5_RNA
0.635267	0.573895	0.690401	1.00137e-08	svm-linear	CD45_Pep1	SRSF1_Protein	SRSF5_Pep2	TRA2A_RNA
0.624867	0.554381	0.689026	2.61174e-08	svm-linear	CD45_Pep1	SRSF1_Protein	TRA2A_Protein	TRA2A_Pep1
0.6265	0.560352	0.686759	1.49219e-08	svm-linear	CD45_Pep1	SRSF1_Protein	TRA2A_Protein	TRA2A_Pep2
0.603233	0.53622	0.663484	5.54654e-09	svm-linear	CD45_Pep1	SRSF1_Protein	TRA2A_Protein	CD209_Pep1
0.602733	0.548199	0.651061	7.01352e-10	svm-linear	CD45_Pep1	SRSF1_Protein	TRA2A_Protein	SRSF1_RNA
0.647133	0.609877	0.679605	3.3653e-10	svm-linear	CD45_Pep1	SRSF1_Protein	TRA2A_Protein	SRSF2_RNA
0.609567	0.554471	0.65827	1.03243e-09	svm-linear	CD45_Pep1	SRSF1_Protein	TRA2A_Protein	SRSF3_RNA
0.592067	0.533826	0.643803	8.07174e-10	svm-linear	CD45_Pep1	SRSF1_Protein	TRA2A_Protein	SRSF5_RNA
0.659867	0.621137	0.692937	7.68523e-10	svm-linear	CD45_Pep1	SRSF1_Protein	TRA2A_Protein	TRA2A_RNA
0.6225	0.551449	0.687663	2.67483e-08	svm-linear	CD45_Pep1	SRSF1_Protein	TRA2A_Pep1	TRA2A_Pep2
0.6014	0.530116	0.665884	1.0061e-08	svm-linear	CD45_Pep1	SRSF1_Protein	TRA2A_Pep1	CD209_Pep1
0.600733	0.544275	0.650984	8.96696e-10	svm-linear	CD45_Pep1	SRSF1_Protein	TRA2A_Pep1	SRSF1_RNA
0.641133	0.596592	0.680889	8.80788e-10	svm-linear	CD45_Pep1	SRSF1_Protein	TRA2A_Pep1	SRSF2_RNA
0.5999	0.545404	0.647929	5.96272e-10	svm-linear	CD45_Pep1	SRSF1_Protein	TRA2A_Pep1	SRSF3_RNA
0.5879	0.53525	0.634083	2.53267e-10	svm-linear	CD45_Pep1	SRSF1_Protein	TRA2A_Pep1	SRSF5_RNA
0.655867	0.618098	0.687976	5.26879e-10	svm-linear	CD45_Pep1	SRSF1_Protein	TRA2A_Pep1	TRA2A_RNA
0.634367	0.576587	0.685931	5.29786e-09	svm-linear	CD45_Pep1	SRSF1_Protein	TRA2A_Pep2	CD209_Pep1
0.6597	0.606167	0.707611	9.70143e-09	svm-linear	CD45_Pep1	SRSF1_Protein	TRA2A_Pep2	SRSF1_RNA
0.676667	0.637113	0.711183	2.37465e-09	svm-linear	CD45_Pep1	SRSF1_Protein	TRA2A_Pep2	SRSF2_RNA
0.6409	0.589776	0.68578	2.32958e-09	svm-linear	CD45_Pep1	SRSF1_Protein	TRA2A_Pep2	SRSF3_RNA
0.623033	0.570414	0.669734	1.32034e-09	svm-linear	CD45_Pep1	SRSF1_Protein	TRA2A_Pep2	SRSF5_RNA
0.706833	0.669276	0.739316	9.84312e-09	svm-linear	CD45_Pep1	SRSF1_Protein	TRA2A_Pep2	TRA2A_RNA
0.6791	0.625531	0.726025	2.41728e-08	svm-linear	CD45_Pep1	SRSF1_Protein	CD209_Pep1	SRSF1_RNA
0.6784	0.618463	0.732204	6.89162e-08	svm-linear	CD45_Pep1	SRSF1_Protein	CD209_Pep1	SRSF2_RNA
0.6771	0.630202	0.717353	7.08067e-09	svm-linear	CD45_Pep1	SRSF1_Protein	CD209_Pep1	SRSF3_RNA
0.667833	0.616756	0.711392	7.93578e-09	svm-linear	CD45_Pep1	SRSF1_Protein	CD209_Pep1	SRSF5_RNA
0.733967	0.676965	0.78422	9.40107e-07	svm-linear	CD45_Pep1	SRSF1_Protein	CD209_Pep1	TRA2A_RNA
0.658967	0.627114	0.683849	2.00881e-10	svm-linear	CD45_Pep1	SRSF1_Protein	SRSF1_RNA	SRSF2_RNA
0.720233	0.661378	0.775215	7.39523e-07	svm-linear	CD45_Pep1	SRSF1_Protein	SRSF1_RNA	SRSF3_RNA
0.6354	0.57534	0.691327	1.0152e-08	svm-linear	CD45_Pep1	SRSF1_Protein	SRSF1_RNA	SRSF5_RNA
0.691233	0.65359	0.723002	3.60043e-09	svm-linear	CD45_Pep1	SRSF1_Protein	SRSF1_RNA	TRA2A_RNA
0.7145	0.696098	0.72568	8.50202e-10	svm-linear	CD45_Pep1	SRSF1_Protein	SRSF2_RNA	SRSF3_RNA
0.668667	0.645811	0.684263	8.88292e-11	svm-linear	CD45_Pep1	SRSF1_Protein	SRSF2_RNA	SRSF5_RNA
0.675167	0.635986	0.709199	2.02499e-09	svm-linear	CD45_Pep1	SRSF1_Protein	SRSF2_RNA	TRA2A_RNA
0.6398	0.592031	0.682636	1.42543e-09	svm-linear	CD45_Pep1	SRSF1_Protein	SRSF3_RNA	SRSF5_RNA
0.759933	0.71696	0.796522	6.34658e-07	svm-linear	CD45_Pep1	SRSF1_Protein	SRSF3_RNA	TRA2A_RNA
0.707533	0.680655	0.728826	1.84279e-09	svm-linear	CD45_Pep1	SRSF1_Protein	SRSF5_RNA	TRA2A_RNA
0.808333	0.749406	0.866297	0.000255041	svm-linear	CD45_Pep1	SRSF1_Pep1	SRSF1_Pep2	SRSF3_Protein
0.685	0.633036	0.72963	2.36736e-08	svm-linear	CD45_Pep1	SRSF1_Pep1	SRSF1_Pep2	SRSF3_Pep1
0.723967	0.682341	0.761067	5.86578e-08	svm-linear	CD45_Pep1	SRSF1_Pep1	SRSF1_Pep2	SRSF3_Pep2
0.686	0.604612	0.762054	2.30875e-06	svm-linear	CD45_Pep1	SRSF1_Pep1	SRSF1_Pep2	SRSF5_Protein
0.728767	0.679137	0.774049	2.88017e-07	svm-linear	CD45_Pep1	SRSF1_Pep1	SRSF1_Pep2	SRSF5_Pep1
0.712333	0.642309	0.779173	2.4527e-06	svm-linear	CD45_Pep1	SRSF1_Pep1	SRSF1_Pep2	SRSF5_Pep2
0.709233	0.621346	0.790802	1.41693e-05	svm-linear	CD45_Pep1	SRSF1_Pep1	SRSF1_Pep2	TRA2A_Protein
0.703067	0.614532	0.78532	1.13478e-05	svm-linear	CD45_Pep1	SRSF1_Pep1	SRSF1_Pep2	TRA2A_Pep1
0.750233	0.65385	0.842298	0.000274552	svm-linear	CD45_Pep1	SRSF1_Pep1	SRSF1_Pep2	TRA2A_Pep2
0.696567	0.637143	0.752042	2.11404e-07	svm-linear	CD45_Pep1	SRSF1_Pep1	SRSF1_Pep2	CD209_Pep1
0.734033	0.669055	0.795982	4.22448e-06	svm-linear	CD45_Pep1	SRSF1_Pep1	SRSF1_Pep2	SRSF1_RNA
0.777433	0.715818	0.837219	4.24403e-05	svm-linear	CD45_Pep1	SRSF1_Pep1	SRSF1_Pep2	SRSF2_RNA
0.7229	0.653115	0.789107	4.06127e-06	svm-linear	CD45_Pep1	SRSF1_Pep1	SRSF1_Pep2	SRSF3_RNA
0.7042	0.647438	0.757451	2.24418e-07	svm-linear	CD45_Pep1	SRSF1_Pep1	SRSF1_Pep2	SRSF5_RNA
0.773267	0.700325	0.844416	0.000118882	svm-linear	CD45_Pep1	SRSF1_Pep1	SRSF1_Pep2	TRA2A_RNA
0.622833	0.567903	0.670023	1.59767e-09	svm-linear	CD45_Pep1	SRSF1_Pep1	SRSF3_Protein	SRSF3_Pep1
0.6865	0.645048	0.722508	5.44357e-09	svm-linear	CD45_Pep1	SRSF1_Pep1	SRSF3_Protein	SRSF3_Pep2
0.716333	0.626368	0.804447	3.52481e-05	svm-linear	CD45_Pep1	SRSF1_Pep1	SRSF3_Protein	SRSF5_Protein
0.708333	0.648884	0.764153	4.20743e-07	svm-linear	CD45_Pep1	SRSF1_Pep1	SRSF3_Protein	SRSF5_Pep1
0.6272	0.582935	0.665509	3.68978e-10	svm-linear	CD45_Pep1	SRSF1_Pep1	SRSF3_Protein	SRSF5_Pep2
0.6737	0.61149	0.729844	7.77098e-08	svm-linear	CD45_Pep1	SRSF1_Pep1	SRSF3_Protein	TRA2A_Protein
0.6697	0.606129	0.727205	7.82987e-08	svm-linear	CD45_Pep1	SRSF1_Pep1	SRSF3_Protein	TRA2A_Pep1
0.699133	0.633182	0.759855	5.63789e-07	svm-linear	CD45_Pep1	SRSF1_Pep1	SRSF3_Protein	TRA2A_Pep2
0.703	0.648025	0.754641	1.61903e-07	svm-linear	CD45_Pep1	SRSF1_Pep1	SRSF3_Protein	CD209_Pep1
0.668733	0.627584	0.705898	2.26744e-09	svm-linear	CD45_Pep1	SRSF1_Pep1	SRSF3_Protein	SRSF1_RNA
0.724233	0.688444	0.756148	2.51811e-08	svm-linear	CD45_Pep1	SRSF1_Pep1	SRSF3_Protein	SRSF2_RNA
0.6782	0.628766	0.7219	1.27796e-08	svm-linear	CD45_Pep1	SRSF1_Pep1	SRSF3_Protein	SRSF3_RNA
0.650867	0.599299	0.696553	4.30818e-09	svm-linear	CD45_Pep1	SRSF1_Pep1	SRSF3_Protein	SRSF5_RNA
0.712733	0.686337	0.735144	2.82139e-09	svm-linear	CD45_Pep1	SRSF1_Pep1	SRSF3_Protein	TRA2A_RNA
0.622833	0.571123	0.666803	9.11527e-10	svm-linear	CD45_Pep1	SRSF1_Pep1	SRSF3_Pep1	SRSF3_Pep2
0.629	0.585627	0.664595	2.80119e-10	svm-linear	CD45_Pep1	SRSF1_Pep1	SRSF3_Pep1	SRSF5_Protein
0.686167	0.629856	0.734885	4.99727e-08	svm-linear	CD45_Pep1	SRSF1_Pep1	SRSF3_Pep1	SRSF5_Pep1
0.603833	0.568259	0.631889	2.2035e-11	svm-linear	CD45_Pep1	SRSF1_Pep1	SRSF3_Pep1	SRSF5_Pep2
0.605	0.548314	0.653908	9.51058e-10	svm-linear	CD45_Pep1	SRSF1_Pep1	SRSF3_Pep1	TRA2A_Protein
0.600833	0.546533	0.647393	5.21989e-10	svm-linear	CD45_Pep1	SRSF1_Pep1	SRSF3_Pep1	TRA2A_Pep1
0.621333	0.550138	0.684676	2.13659e-08	svm-linear	CD45_Pep1	SRSF1_Pep1	SRSF3_Pep1	TRA2A_Pep2
0.622	0.566158	0.670286	1.83543e-09	svm-linear	CD45_Pep1	SRSF1_Pep1	SRSF3_Pep1	CD209_Pep1
0.628667	0.587301	0.662773	2.05084e-10	svm-linear	CD45_Pep1	SRSF1_Pep1	SRSF3_Pep1	SRSF1_RNA
0.638833	0.598949	0.671421	2.61513e-10	svm-linear	CD45_Pep1	SRSF1_Pep1	SRSF3_Pep1	SRSF2_RNA
0.621833	0.593139	0.643009	1.68854e-11	svm-linear	CD45_Pep1	SRSF1_Pep1	SRSF3_Pep1	SRSF3_RNA
0.584167	0.538032	0.622708	5.87264e-11	svm-linear	CD45_Pep1	SRSF1_Pep1	SRSF3_Pep1	SRSF5_RNA
0.643667	0.613265	0.666587	6.69885e-11	svm-linear	CD45_Pep1	SRSF1_Pep1	SRSF3_Pep1	TRA2A_RNA
0.693033	0.635917	0.744231	9.88876e-08	svm-linear	CD45_Pep1	SRSF1_Pep1	SRSF3_Pep2	SRSF5_Protein
0.750067	0.722887	0.77341	4.00863e-08	svm-linear	CD45_Pep1	SRSF1_Pep1	SRSF3_Pep2	SRSF5_Pep1
0.682867	0.617172	0.745347	2.8243e-07	svm-linear	CD45_Pep1	SRSF1_Pep1	SRSF3_Pep2	SRSF5_Pep2
0.667167	0.611942	0.716799	1.89665e-08	svm-linear	CD45_Pep1	SRSF1_Pep1	SRSF3_Pep2	TRA2A_Protein
0.653167	0.600348	0.700392	6.18295e-09	svm-linear	CD45_Pep1	SRSF1_Pep1	SRSF3_Pep2	TRA2A_Pep1
0.729533	0.672203	0.783056	1.0261e-06	svm-linear	CD45_Pep1	SRSF1_Pep1	SRSF3_Pep2	TRA2A_Pep2
0.710033	0.675719	0.740874	8.47568e-09	svm-linear	CD45_Pep1	SRSF1_Pep1	SRSF3_Pep2	CD209_Pep1
0.6963	0.636597	0.753625	2.55751e-07	svm-linear	CD45_Pep1	SRSF1_Pep1	SRSF3_Pep2	SRSF1_RNA
0.710233	0.678642	0.73795	5.33161e-09	svm-linear	CD45_Pep1	SRSF1_Pep1	SRSF3_Pep2	SRSF2_RNA
0.699033	0.638199	0.756616	3.21881e-07	svm-linear	CD45_Pep1	SRSF1_Pep1	SRSF3_Pep2	SRSF3_RNA
0.679333	0.618668	0.737036	1.12889e-07	svm-linear	CD45_Pep1	SRSF1_Pep1	SRSF3_Pep2	SRSF5_RNA
0.755633	0.721305	0.789509	2.45263e-07	svm-linear	CD45_Pep1	SRSF1_Pep1	SRSF3_Pep2	TRA2A_RNA
0.7589	0.71293	0.800848	1.19916e-06	svm-linear	CD45_Pep1	SRSF1_Pep1	SRSF5_Protein	SRSF5_Pep1
0.6731	0.616767	0.722788	2.76773e-08	svm-linear	CD45_Pep1	SRSF1_Pep1	SRSF5_Protein	SRSF5_Pep2
0.694833	0.603441	0.780263	1.08383e-05	svm-linear	CD45_Pep1	SRSF1_Pep1	SRSF5_Protein	TRA2A_Protein
0.681033	0.597472	0.758232	2.18541e-06	svm-linear	CD45_Pep1	SRSF1_Pep1	SRSF5_Protein	TRA2A_Pep1
0.734633	0.634994	0.832709	0.000209816	svm-linear	CD45_Pep1	SRSF1_Pep1	SRSF5_Protein	TRA2A_Pep2
0.730367	0.670871	0.784092	1.20908e-06	svm-linear	CD45_Pep1	SRSF1_Pep1	SRSF5_Protein	CD209_Pep1
0.694167	0.63786	0.745547	1.02924e-07	svm-linear	CD45_Pep1	SRSF1_Pep1	SRSF5_Protein	SRSF1_RNA
0.757867	0.71815	0.794146	4.65292e-07	svm-linear	CD45_Pep1	SRSF1_Pep1	SRSF5_Protein	SRSF2_RNA
0.711333	0.651537	0.765944	4.46944e-07	svm-linear	CD45_Pep1	SRSF1_Pep1	SRSF5_Protein	SRSF3_RNA
0.7035	0.641026	0.760752	4.29323e-07	svm-linear	CD45_Pep1	SRSF1_Pep1	SRSF5_Protein	SRSF5_RNA
0.7458	0.695467	0.791645	9.22592e-07	svm-linear	CD45_Pep1	SRSF1_Pep1	SRSF5_Protein	TRA2A_RNA
0.776133	0.743612	0.804091	5.41148e-07	svm-linear	CD45_Pep1	SRSF1_Pep1	SRSF5_Pep1	SRSF5_Pep2
0.7113	0.639739	0.777595	2.34565e-06	svm-linear	CD45_Pep1	SRSF1_Pep1	SRSF5_Pep1	TRA2A_Protein
0.7093	0.638441	0.774893	1.91927e-06	svm-linear	CD45_Pep1	SRSF1_Pep1	SRSF5_Pep1	TRA2A_Pep1
0.756933	0.680535	0.830724	6.3931e-05	svm-linear	CD45_Pep1	SRSF1_Pep1	SRSF5_Pep1	TRA2A_Pep2
0.794867	0.754991	0.833306	8.89002e-06	svm-linear	CD45_Pep1	SRSF1_Pep1	SRSF5_Pep1	CD209_Pep1
0.772733	0.723378	0.820771	6.67093e-06	svm-linear	CD45_Pep1	SRSF1_Pep1	SRSF5_Pep1	SRSF1_RNA
0.8399	0.804326	0.876119	0.000255848	svm-linear	CD45_Pep1	SRSF1_Pep1	SRSF5_Pep1	SRSF2_RNA
0.773933	0.717033	0.828893	1.86276e-05	svm-linear	CD45_Pep1	SRSF1_Pep1	SRSF5_Pep1	SRSF3_RNA
0.739167	0.690888	0.784519	5.23369e-07	svm-linear	CD45_Pep1	SRSF1_Pep1	SRSF5_Pep1	SRSF5_RNA
0.851033	0.821485	0.881774	0.000391207	svm-linear	CD45_Pep1	SRSF1_Pep1	SRSF5_Pep1	TRA2A_RNA
0.6236	0.564789	0.675656	3.57922e-09	svm-linear	CD45_Pep1	SRSF1_Pep1	SRSF5_Pep2	TRA2A_Protein
0.6101	0.548427	0.664907	3.08826e-09	svm-linear	CD45_Pep1	SRSF1_Pep1	SRSF5_Pep2	TRA2A_Pep1
0.667033	0.606082	0.722066	4.6022e-08	svm-linear	CD45_Pep1	SRSF1_Pep1	SRSF5_Pep2	TRA2A_Pep2
0.7119	0.654824	0.765176	3.53534e-07	svm-linear	CD45_Pep1	SRSF1_Pep1	SRSF5_Pep2	CD209_Pep1
0.696433	0.619972	0.769065	2.35608e-06	svm-linear	CD45_Pep1	SRSF1_Pep1	SRSF5_Pep2	SRSF1_RNA
0.737667	0.675869	0.796871	3.53857e-06	svm-linear	CD45_Pep1	SRSF1_Pep1	SRSF5_Pep2	SRSF2_RNA
0.697233	0.622601	0.768214	1.96531e-06	svm-linear	CD45_Pep1	SRSF1_Pep1	SRSF5_Pep2	SRSF3_RNA
0.6817	0.60173	0.75827	1.8569e-06	svm-linear	CD45_Pep1	SRSF1_Pep1	SRSF5_Pep2	SRSF5_RNA
0.738533	0.667776	0.80615	1.1377e-05	svm-linear	CD45_Pep1	SRSF1_Pep1	SRSF5_Pep2	TRA2A_RNA
0.685167	0.621436	0.743305	1.86886e-07	svm-linear	CD45_Pep1	SRSF1_Pep1	TRA2A_Protein	TRA2A_Pep1
0.693267	0.614975	0.766655	2.31145e-06	svm-linear	CD45_Pep1	SRSF1_Pep1	TRA2A_Protein	TRA2A_Pep2
0.682867	0.61499	0.744862	2.98725e-07	svm-linear	CD45_Pep1	SRSF1_Pep1	TRA2A_Protein	CD209_Pep1
0.669033	0.618507	0.714086	9.66647e-09	svm-linear	CD45_Pep1	SRSF1_Pep1	TRA2A_Protein	SRSF1_RNA
0.717767	0.67793	0.753478	3.11486e-08	svm-linear	CD45_Pep1	SRSF1_Pep1	TRA2A_Protein	SRSF2_RNA
0.654067	0.600982	0.701092	6.43162e-09	svm-linear	CD45_Pep1	SRSF1_Pep1	TRA2A_Protein	SRSF3_RNA
0.658367	0.608282	0.702681	4.96561e-09	svm-linear	CD45_Pep1	SRSF1_Pep1	TRA2A_Protein	SRSF5_RNA
0.7196	0.68023	0.754881	3.25239e-08	svm-linear	CD45_Pep1	SRSF1_Pep1	TRA2A_Protein	TRA2A_RNA
0.6796	0.600348	0.753874	1.33089e-06	svm-linear	CD45_Pep1	SRSF1_Pep1	TRA2A_Pep1	TRA2A_Pep2
0.665567	0.595912	0.728829	1.54996e-07	svm-linear	CD45_Pep1	SRSF1_Pep1	TRA2A_Pep1	CD209_Pep1
0.645367	0.595307	0.689878	2.61528e-09	svm-linear	CD45_Pep1	SRSF1_Pep1	TRA2A_Pep1	SRSF1_RNA
0.715767	0.672899	0.754508	4.50504e-08	svm-linear	CD45_Pep1	SRSF1_Pep1	TRA2A_Pep1	SRSF2_RNA
0.6539	0.599906	0.701872	7.46817e-09	svm-linear	CD45_Pep1	SRSF1_Pep1	TRA2A_Pep1	SRSF3_RNA
0.6447	0.592364	0.691191	3.62177e-09	svm-linear	CD45_Pep1	SRSF1_Pep1	TRA2A_Pep1	SRSF5_RNA
0.719767	0.680742	0.754665	3.09511e-08	svm-linear	CD45_Pep1	SRSF1_Pep1	TRA2A_Pep1	TRA2A_RNA
0.7216	0.661921	0.776746	8.44324e-07	svm-linear	CD45_Pep1	SRSF1_Pep1	TRA2A_Pep2	CD209_Pep1
0.699967	0.651033	0.744375	4.54359e-08	svm-linear	CD45_Pep1	SRSF1_Pep1	TRA2A_Pep2	SRSF1_RNA
0.7594	0.718769	0.796342	5.78163e-07	svm-linear	CD45_Pep1	SRSF1_Pep1	TRA2A_Pep2	SRSF2_RNA
0.701367	0.659079	0.738106	1.46654e-08	svm-linear	CD45_Pep1	SRSF1_Pep1	TRA2A_Pep2	SRSF3_RNA
0.699833	0.644915	0.749455	1.08827e-07	svm-linear	CD45_Pep1	SRSF1_Pep1	TRA2A_Pep2	SRSF5_RNA
0.755733	0.725215	0.782489	9.76778e-08	svm-linear	CD45_Pep1	SRSF1_Pep1	TRA2A_Pep2	TRA2A_RNA
0.743467	0.695387	0.787132	5.69092e-07	svm-linear	CD45_Pep1	SRSF1_Pep1	CD209_Pep1	SRSF1_RNA
0.7876	0.725669	0.845442	6.87381e-05	svm-linear	CD45_Pep1	SRSF1_Pep1	CD209_Pep1	SRSF2_RNA
0.732833	0.683602	0.776991	3.21992e-07	svm-linear	CD45_Pep1	SRSF1_Pep1	CD209_Pep1	SRSF3_RNA
0.7234	0.670879	0.77001	2.75044e-07	svm-linear	CD45_Pep1	SRSF1_Pep1	CD209_Pep1	SRSF5_RNA
0.788533	0.738227	0.833477	1.50679e-05	svm-linear	CD45_Pep1	SRSF1_Pep1	CD209_Pep1	TRA2A_RNA
0.738933	0.70301	0.768694	5.24408e-08	svm-linear	CD45_Pep1	SRSF1_Pep1	SRSF1_RNA	SRSF2_RNA
0.749467	0.684118	0.812623	1.17868e-05	svm-linear	CD45_Pep1	SRSF1_Pep1	SRSF1_RNA	SRSF3_RNA
0.654367	0.587487	0.717698	7.86207e-08	svm-linear	CD45_Pep1	SRSF1_Pep1	SRSF1_RNA	SRSF5_RNA
0.718533	0.686735	0.744969	7.9177e-09	svm-linear	CD45_Pep1	SRSF1_Pep1	SRSF1_RNA	TRA2A_RNA
0.7655	0.738237	0.785763	9.04619e-08	svm-linear	CD45_Pep1	SRSF1_Pep1	SRSF2_RNA	SRSF3_RNA
0.746	0.702993	0.781895	2.28283e-07	svm-linear	CD45_Pep1	SRSF1_Pep1	SRSF2_RNA	SRSF5_RNA
0.775267	0.723734	0.825007	1.01697e-05	svm-linear	CD45_Pep1	SRSF1_Pep1	SRSF2_RNA	TRA2A_RNA
0.702067	0.646673	0.753623	1.55449e-07	svm-linear	CD45_Pep1	SRSF1_Pep1	SRSF3_RNA	SRSF5_RNA
0.804767	0.779688	0.82372	1.78765e-06	svm-linear	CD45_Pep1	SRSF1_Pep1	SRSF3_RNA	TRA2A_RNA
0.758567	0.733678	0.777729	4.5056e-08	svm-linear	CD45_Pep1	SRSF1_Pep1	SRSF5_RNA	TRA2A_RNA
0.669333	0.605486	0.725328	6.67334e-08	svm-linear	CD45_Pep1	SRSF1_Pep2	SRSF3_Protein	SRSF3_Pep1
0.701067	0.645604	0.750248	1.14393e-07	svm-linear	CD45_Pep1	SRSF1_Pep2	SRSF3_Protein	SRSF3_Pep2
0.730767	0.662207	0.794533	4.77571e-06	svm-linear	CD45_Pep1	SRSF1_Pep2	SRSF3_Protein	SRSF5_Protein
0.666467	0.614481	0.711149	8.82173e-09	svm-linear	CD45_Pep1	SRSF1_Pep2	SRSF3_Protein	SRSF5_Pep1
0.691533	0.636911	0.740126	6.04124e-08	svm-linear	CD45_Pep1	SRSF1_Pep2	SRSF3_Protein	SRSF5_Pep2
0.7168	0.634969	0.793475	1.13755e-05	svm-linear	CD45_Pep1	SRSF1_Pep2	SRSF3_Protein	TRA2A_Protein
0.704967	0.622159	0.782582	7.03063e-06	svm-linear	CD45_Pep1	SRSF1_Pep2	SRSF3_Protein	TRA2A_Pep1
0.726133	0.650602	0.796657	8.81318e-06	svm-linear	CD45_Pep1	SRSF1_Pep2	SRSF3_Protein	TRA2A_Pep2
0.8122	0.750377	0.872734	0.000432982	svm-linear	CD45_Pep1	SRSF1_Pep2	SRSF3_Protein	CD209_Pep1
0.690467	0.652118	0.721956	3.46631e-09	svm-linear	CD45_Pep1	SRSF1_Pep2	SRSF3_Protein	SRSF1_RNA
0.7013	0.668388	0.727168	2.6734e-09	svm-linear	CD45_Pep1	SRSF1_Pep2	SRSF3_Protein	SRSF2_RNA
0.689467	0.638077	0.733775	2.83315e-08	svm-linear	CD45_Pep1	SRSF1_Pep2	SRSF3_Protein	SRSF3_RNA
0.662167	0.609806	0.706935	7.27477e-09	svm-linear	CD45_Pep1	SRSF1_Pep2	SRSF3_Protein	SRSF5_RNA
0.728167	0.700676	0.748509	6.50761e-09	svm-linear	CD45_Pep1	SRSF1_Pep2	SRSF3_Protein	TRA2A_RNA
0.6485	0.594209	0.695124	4.99823e-09	svm-linear	CD45_Pep1	SRSF1_Pep2	SRSF3_Pep1	SRSF3_Pep2
0.462167	0.411782	0.50407	1.04303e-12	svm-linear	CD45_Pep1	SRSF1_Pep2	SRSF3_Pep1	SRSF5_Protein
0.561167	0.504246	0.609828	1.43554e-10	svm-linear	CD45_Pep1	SRSF1_Pep2	SRSF3_Pep1	SRSF5_Pep1
0.292167	0.243175	0.332232	4.79335e-15	svm-linear	CD45_Pep1	SRSF1_Pep2	SRSF3_Pep1	SRSF5_Pep2
0.482	0.405622	0.550378	2.11847e-10	svm-linear	CD45_Pep1	SRSF1_Pep2	SRSF3_Pep1	TRA2A_Protein
0.4995	0.42688	0.564231	2.12886e-10	svm-linear	CD45_Pep1	SRSF1_Pep2	SRSF3_Pep1	TRA2A_Pep1
0.436833	0.352465	0.513016	1.68561e-10	svm-linear	CD45_Pep1	SRSF1_Pep2	SRSF3_Pep1	TRA2A_Pep2
0.420667	0.350999	0.481741	8.83777e-12	svm-linear	CD45_Pep1	SRSF1_Pep2	SRSF3_Pep1	CD209_Pep1
0.346167	0.259672	0.42418	1.6317e-11	svm-linear	CD45_Pep1	SRSF1_Pep2	SRSF3_Pep1	SRSF1_RNA
0.333167	0.255374	0.402256	2.76555e-12	svm-linear	CD45_Pep1	SRSF1_Pep2	SRSF3_Pep1	SRSF2_RNA
0.363333	0.277884	0.440042	2.17158e-11	svm-linear	CD45_Pep1	SRSF1_Pep2	SRSF3_Pep1	SRSF3_RNA
0.324833	0.250874	0.390163	1.16457e-12	svm-linear	CD45_Pep1	SRSF1_Pep2	SRSF3_Pep1	SRSF5_RNA
0.4225	0.338034	0.498855	1.10784e-10	svm-linear	CD45_Pep1	SRSF1_Pep2	SRSF3_Pep1	TRA2A_RNA
0.649167	0.580281	0.710237	5.42346e-08	svm-linear	CD45_Pep1	SRSF1_Pep2	SRSF3_Pep2	SRSF5_Protein
0.555	0.492596	0.609182	2.93933e-10	svm-linear	CD45_Pep1	SRSF1_Pep2	SRSF3_Pep2	SRSF5_Pep1
0.5148	0.472301	0.549476	1.72446e-12	svm-linear	CD45_Pep1	SRSF1_Pep2	SRSF3_Pep2	SRSF5_Pep2
0.573233	0.47808	0.661624	9.59022e-08	svm-linear	CD45_Pep1	SRSF1_Pep2	SRSF3_Pep2	TRA2A_Protein
0.573467	0.485606	0.653802	3.4428e-08	svm-linear	CD45_Pep1	SRSF1_Pep2	SRSF3_Pep2	TRA2A_Pep1
0.5851	0.510589	0.652522	8.13763e-09	svm-linear	CD45_Pep1	SRSF1_Pep2	SRSF3_Pep2	TRA2A_Pep2
0.696933	0.63069	0.758791	5.6856e-07	svm-linear	CD45_Pep1	SRSF1_Pep2	SRSF3_Pep2	CD209_Pep1
0.594	0.547571	0.635095	1.23511e-10	svm-linear	CD45_Pep1	SRSF1_Pep2	SRSF3_Pep2	SRSF1_RNA
0.5613	0.537622	0.577489	4.99024e-13	svm-linear	CD45_Pep1	SRSF1_Pep2	SRSF3_Pep2	SRSF2_RNA
0.570767	0.525944	0.608574	2.7647e-11	svm-linear	CD45_Pep1	SRSF1_Pep2	SRSF3_Pep2	SRSF3_RNA
0.5501	0.510439	0.582895	4.62359e-12	svm-linear	CD45_Pep1	SRSF1_Pep2	SRSF3_Pep2	SRSF5_RNA
0.704	0.651485	0.753404	1.19094e-07	svm-linear	CD45_Pep1	SRSF1_Pep2	SRSF3_Pep2	TRA2A_RNA
0.569633	0.508818	0.622886	4.34263e-10	svm-linear	CD45_Pep1	SRSF1_Pep2	SRSF5_Protein	SRSF5_Pep1
0.363667	0.312954	0.405565	4.825e-14	svm-linear	CD45_Pep1	SRSF1_Pep2	SRSF5_Protein	SRSF5_Pep2
0.399	0.314976	0.474358	4.85972e-11	svm-linear	CD45_Pep1	SRSF1_Pep2	SRSF5_Protein	TRA2A_Protein
0.398833	0.31834	0.470697	2.77099e-11	svm-linear	CD45_Pep1	SRSF1_Pep2	SRSF5_Protein	TRA2A_Pep1
0.400633	0.321714	0.471323	2.35448e-11	svm-linear	CD45_Pep1	SRSF1_Pep2	SRSF5_Protein	TRA2A_Pep2
0.5426	0.458795	0.618983	6.05679e-09	svm-linear	CD45_Pep1	SRSF1_Pep2	SRSF5_Protein	CD209_Pep1
0.386133	0.320616	0.443532	1.56871e-12	svm-linear	CD45_Pep1	SRSF1_Pep2	SRSF5_Protein	SRSF1_RNA
0.392667	0.34046	0.436281	1.55136e-13	svm-linear	CD45_Pep1	SRSF1_Pep2	SRSF5_Protein	SRSF2_RNA
0.385167	0.312358	0.449272	5.14083e-12	svm-linear	CD45_Pep1	SRSF1_Pep2	SRSF5_Protein	SRSF3_RNA
0.3655	0.299811	0.422411	8.28095e-13	svm-linear	CD45_Pep1	SRSF1_Pep2	SRSF5_Protein	SRSF5_RNA
0.461	0.403637	0.510141	3.7707e-12	svm-linear	CD45_Pep1	SRSF1_Pep2	SRSF5_Protein	TRA2A_RNA
0.4705	0.408725	0.52372	1.11905e-11	svm-linear	CD45_Pep1	SRSF1_Pep2	SRSF5_Pep1	SRSF5_Pep2
0.488167	0.416076	0.551776	1.23619e-10	svm-linear	CD45_Pep1	SRSF1_Pep2	SRSF5_Pep1	TRA2A_Protein
0.482167	0.408538	0.547314	1.2974e-10	svm-linear	CD45_Pep1	SRSF1_Pep2	SRSF5_Pep1	TRA2A_Pep1
0.538467	0.475476	0.593709	1.78638e-10	svm-linear	CD45_Pep1	SRSF1_Pep2	SRSF5_Pep1	TRA2A_Pep2
0.728133	0.671881	0.779379	7.10485e-07	svm-linear	CD45_Pep1	SRSF1_Pep2	SRSF5_Pep1	CD209_Pep1
0.541167	0.505468	0.569051	1.42526e-12	svm-linear	CD45_Pep1	SRSF1_Pep2	SRSF5_Pep1	SRSF1_RNA
0.491833	0.436732	0.538527	7.13803e-12	svm-linear	CD45_Pep1	SRSF1_Pep2	SRSF5_Pep1	SRSF2_RNA
0.490667	0.445824	0.527361	1.0469e-12	svm-linear	CD45_Pep1	SRSF1_Pep2	SRSF5_Pep1	SRSF3_RNA
0.498	0.448303	0.539697	3.4349e-12	svm-linear	CD45_Pep1	SRSF1_Pep2	SRSF5_Pep1	SRSF5_RNA
0.635	0.609797	0.652869	1.98549e-11	svm-linear	CD45_Pep1	SRSF1_Pep2	SRSF5_Pep1	TRA2A_RNA
0.353	0.265543	0.432235	2.33634e-11	svm-linear	CD45_Pep1	SRSF1_Pep2	SRSF5_Pep2	TRA2A_Protein
0.357333	0.282863	0.423507	3.19946e-12	svm-linear	CD45_Pep1	SRSF1_Pep2	SRSF5_Pep2	TRA2A_Pep1
0.347333	0.251811	0.434559	6.63099e-11	svm-linear	CD45_Pep1	SRSF1_Pep2	SRSF5_Pep2	TRA2A_Pep2
0.334967	0.240207	0.420978	4.10481e-11	svm-linear	CD45_Pep1	SRSF1_Pep2	SRSF5_Pep2	CD209_Pep1
0.236833	0.159074	0.305519	2.32038e-13	svm-linear	CD45_Pep1	SRSF1_Pep2	SRSF5_Pep2	SRSF1_RNA
0.224167	0.142244	0.296719	3.35952e-13	svm-linear	CD45_Pep1	SRSF1_Pep2	SRSF5_Pep2	SRSF2_RNA
0.218667	0.127604	0.300248	1.25992e-12	svm-linear	CD45_Pep1	SRSF1_Pep2	SRSF5_Pep2	SRSF3_RNA
0.219	0.152636	0.276252	2.04007e-14	svm-linear	CD45_Pep1	SRSF1_Pep2	SRSF5_Pep2	SRSF5_RNA
0.3495	0.262716	0.42795	1.8941e-11	svm-linear	CD45_Pep1	SRSF1_Pep2	SRSF5_Pep2	TRA2A_RNA
0.447833	0.376329	0.51093	2.92121e-11	svm-linear	CD45_Pep1	SRSF1_Pep2	TRA2A_Protein	TRA2A_Pep1
0.426	0.348484	0.495072	3.96259e-11	svm-linear	CD45_Pep1	SRSF1_Pep2	TRA2A_Protein	TRA2A_Pep2
0.439967	0.357321	0.514531	1.43766e-10	svm-linear	CD45_Pep1	SRSF1_Pep2	TRA2A_Protein	CD209_Pep1
0.389	0.329472	0.440306	5.69047e-13	svm-linear	CD45_Pep1	SRSF1_Pep2	TRA2A_Protein	SRSF1_RNA
0.412633	0.354737	0.462744	9.07882e-13	svm-linear	CD45_Pep1	SRSF1_Pep2	TRA2A_Protein	SRSF2_RNA
0.399	0.336104	0.453674	1.42331e-12	svm-linear	CD45_Pep1	SRSF1_Pep2	TRA2A_Protein	SRSF3_RNA
0.363	0.299642	0.418136	5.36203e-13	svm-linear	CD45_Pep1	SRSF1_Pep2	TRA2A_Protein	SRSF5_RNA
0.482467	0.410425	0.547205	1.13377e-10	svm-linear	CD45_Pep1	SRSF1_Pep2	TRA2A_Protein	TRA2A_RNA
0.414	0.333907	0.485648	4.16376e-11	svm-linear	CD45_Pep1	SRSF1_Pep2	TRA2A_Pep1	TRA2A_Pep2
0.4438	0.360868	0.518687	1.7018e-10	svm-linear	CD45_Pep1	SRSF1_Pep2	TRA2A_Pep1	CD209_Pep1
0.381	0.320469	0.433309	5.3963e-13	svm-linear	CD45_Pep1	SRSF1_Pep2	TRA2A_Pep1	SRSF1_RNA
0.4088	0.353811	0.455967	4.67426e-13	svm-linear	CD45_Pep1	SRSF1_Pep2	TRA2A_Pep1	SRSF2_RNA
0.404667	0.343231	0.457954	1.30765e-12	svm-linear	CD45_Pep1	SRSF1_Pep2	TRA2A_Pep1	SRSF3_RNA
0.357333	0.300018	0.406352	1.4825e-13	svm-linear	CD45_Pep1	SRSF1_Pep2	TRA2A_Pep1	SRSF5_RNA
0.489967	0.41489	0.557851	2.44171e-10	svm-linear	CD45_Pep1	SRSF1_Pep2	TRA2A_Pep1	TRA2A_RNA
0.416633	0.332535	0.492502	8.66198e-11	svm-linear	CD45_Pep1	SRSF1_Pep2	TRA2A_Pep2	CD209_Pep1
0.365667	0.292224	0.430739	3.37409e-12	svm-linear	CD45_Pep1	SRSF1_Pep2	TRA2A_Pep2	SRSF1_RNA
0.3925	0.327232	0.449657	1.8146e-12	svm-linear	CD45_Pep1	SRSF1_Pep2	TRA2A_Pep2	SRSF2_RNA
0.399333	0.340498	0.449873	6.78653e-13	svm-linear	CD45_Pep1	SRSF1_Pep2	TRA2A_Pep2	SRSF3_RNA
0.355	0.276786	0.424992	5.65056e-12	svm-linear	CD45_Pep1	SRSF1_Pep2	TRA2A_Pep2	SRSF5_RNA
0.4615	0.377943	0.537168	3.35094e-10	svm-linear	CD45_Pep1	SRSF1_Pep2	TRA2A_Pep2	TRA2A_RNA
0.418833	0.368265	0.460772	2.55137e-13	svm-linear	CD45_Pep1	SRSF1_Pep2	CD209_Pep1	SRSF1_RNA
0.403167	0.341147	0.456482	1.30936e-12	svm-linear	CD45_Pep1	SRSF1_Pep2	CD209_Pep1	SRSF2_RNA
0.414333	0.359701	0.460447	4.81567e-13	svm-linear	CD45_Pep1	SRSF1_Pep2	CD209_Pep1	SRSF3_RNA
0.435167	0.379781	0.481849	1.05527e-12	svm-linear	CD45_Pep1	SRSF1_Pep2	CD209_Pep1	SRSF5_RNA
0.489	0.435853	0.533925	4.59074e-12	svm-linear	CD45_Pep1	SRSF1_Pep2	CD209_Pep1	TRA2A_RNA
0.249833	0.165987	0.324828	8.85658e-13	svm-linear	CD45_Pep1	SRSF1_Pep2	SRSF1_RNA	SRSF2_RNA
0.385167	0.30236	0.459269	2.67028e-11	svm-linear	CD45_Pep1	SRSF1_Pep2	SRSF1_RNA	SRSF3_RNA
0.221	0.151654	0.281235	3.66698e-14	svm-linear	CD45_Pep1	SRSF1_Pep2	SRSF1_RNA	SRSF5_RNA
0.571	0.496885	0.637337	4.03423e-09	svm-linear	CD45_Pep1	SRSF1_Pep2	SRSF1_RNA	TRA2A_RNA
0.3145	0.247015	0.372985	2.73498e-13	svm-linear	CD45_Pep1	SRSF1_Pep2	SRSF2_RNA	SRSF3_RNA
0.24	0.179113	0.291999	1.25023e-14	svm-linear	CD45_Pep1	SRSF1_Pep2	SRSF2_RNA	SRSF5_RNA
0.480833	0.406614	0.547312	1.4703e-10	svm-linear	CD45_Pep1	SRSF1_Pep2	SRSF2_RNA	TRA2A_RNA
0.282667	0.22491	0.331387	1.97485e-14	svm-linear	CD45_Pep1	SRSF1_Pep2	SRSF3_RNA	SRSF5_RNA
0.704	0.64616	0.754284	1.71085e-07	svm-linear	CD45_Pep1	SRSF1_Pep2	SRSF3_RNA	TRA2A_RNA
0.520333	0.458911	0.573682	6.57824e-11	svm-linear	CD45_Pep1	SRSF1_Pep2	SRSF5_RNA	TRA2A_RNA
0.523333	0.479504	0.558867	2.9021e-12	svm-linear	CD45_Pep1	SRSF3_Protein	SRSF3_Pep1	SRSF3_Pep2
0.5785	0.5297	0.619189	7.01698e-11	svm-linear	CD45_Pep1	SRSF3_Protein	SRSF3_Pep1	SRSF5_Protein
0.571167	0.512554	0.62152	2.92487e-10	svm-linear	CD45_Pep1	SRSF3_Protein	SRSF3_Pep1	SRSF5_Pep1
0.4605	0.412783	0.499662	5.9233e-13	svm-linear	CD45_Pep1	SRSF3_Protein	SRSF3_Pep1	SRSF5_Pep2
0.550167	0.493679	0.598617	8.72232e-11	svm-linear	CD45_Pep1	SRSF3_Protein	SRSF3_Pep1	TRA2A_Protein
0.561667	0.50539	0.610018	1.35536e-10	svm-linear	CD45_Pep1	SRSF3_Protein	SRSF3_Pep1	TRA2A_Pep1
0.508667	0.464923	0.544262	1.65924e-12	svm-linear	CD45_Pep1	SRSF3_Protein	SRSF3_Pep1	TRA2A_Pep2
0.505333	0.451369	0.551002	9.5795e-12	svm-linear	CD45_Pep1	SRSF3_Protein	SRSF3_Pep1	CD209_Pep1
0.538333	0.504071	0.564521	9.62001e-13	svm-linear	CD45_Pep1	SRSF3_Protein	SRSF3_Pep1	SRSF1_RNA
0.4935	0.454514	0.524153	3.85775e-13	svm-linear	CD45_Pep1	SRSF3_Protein	SRSF3_Pep1	SRSF2_RNA
0.506833	0.476452	0.52903	1.43754e-13	svm-linear	CD45_Pep1	SRSF3_Protein	SRSF3_Pep1	SRSF3_RNA
0.487167	0.457694	0.50838	5.91275e-14	svm-linear	CD45_Pep1	SRSF3_Protein	SRSF3_Pep1	SRSF5_RNA
0.556	0.519614	0.584386	2.9045e-12	svm-linear	CD45_Pep1	SRSF3_Protein	SRSF3_Pep1	TRA2A_RNA
0.638267	0.560035	0.70915	1.35793e-07	svm-linear	CD45_Pep1	SRSF3_Protein	SRSF3_Pep2	SRSF5_Protein
0.604167	0.555128	0.645169	2.30654e-10	svm-linear	CD45_Pep1	SRSF3_Protein	SRSF3_Pep2	SRSF5_Pep1
0.530333	0.490882	0.56171	1.75494e-12	svm-linear	CD45_Pep1	SRSF3_Protein	SRSF3_Pep2	SRSF5_Pep2
0.6104	0.552608	0.661615	1.67351e-09	svm-linear	CD45_Pep1	SRSF3_Protein	SRSF3_Pep2	TRA2A_Protein
0.6049	0.54667	0.656441	1.39124e-09	svm-linear	CD45_Pep1	SRSF3_Protein	SRSF3_Pep2	TRA2A_Pep1
0.590567	0.544659	0.629859	8.34977e-11	svm-linear	CD45_Pep1	SRSF3_Protein	SRSF3_Pep2	TRA2A_Pep2
0.594767	0.543109	0.63941	2.70293e-10	svm-linear	CD45_Pep1	SRSF3_Protein	SRSF3_Pep2	CD209_Pep1
0.599667	0.568659	0.623193	8.46079e-12	svm-linear	CD45_Pep1	SRSF3_Protein	SRSF3_Pep2	SRSF1_RNA
0.593	0.557611	0.620611	1.25841e-11	svm-linear	CD45_Pep1	SRSF3_Protein	SRSF3_Pep2	SRSF2_RNA
0.571	0.527708	0.606515	1.94083e-11	svm-linear	CD45_Pep1	SRSF3_Protein	SRSF3_Pep2	SRSF3_RNA
0.543667	0.511424	0.567984	8.5998e-13	svm-linear	CD45_Pep1	SRSF3_Protein	SRSF3_Pep2	SRSF5_RNA
0.633333	0.604685	0.654574	3.01651e-11	svm-linear	CD45_Pep1	SRSF3_Protein	SRSF3_Pep2	TRA2A_RNA
0.6645	0.597004	0.726107	1.12017e-07	svm-linear	CD45_Pep1	SRSF3_Protein	SRSF5_Protein	SRSF5_Pep1
0.655833	0.570278	0.737426	1.07602e-06	svm-linear	CD45_Pep1	SRSF3_Protein	SRSF5_Protein	SRSF5_Pep2
0.625233	0.521428	0.721831	1.9491e-06	svm-linear	CD45_Pep1	SRSF3_Protein	SRSF5_Protein	TRA2A_Protein
0.629233	0.526423	0.724836	2.04875e-06	svm-linear	CD45_Pep1	SRSF3_Protein	SRSF5_Protein	TRA2A_Pep1
0.639067	0.535821	0.735142	3.20346e-06	svm-linear	CD45_Pep1	SRSF3_Protein	SRSF5_Protein	TRA2A_Pep2
0.7244	0.658489	0.785956	2.44022e-06	svm-linear	CD45_Pep1	SRSF3_Protein	SRSF5_Protein	CD209_Pep1
0.712567	0.623494	0.799024	2.52987e-05	svm-linear	CD45_Pep1	SRSF3_Protein	SRSF5_Protein	SRSF1_RNA
0.687667	0.614025	0.753382	7.11695e-07	svm-linear	CD45_Pep1	SRSF3_Protein	SRSF5_Protein	SRSF2_RNA
0.6778	0.559816	0.793961	8.62365e-05	svm-linear	CD45_Pep1	SRSF3_Protein	SRSF5_Protein	SRSF3_RNA
0.654567	0.538261	0.767813	2.81897e-05	svm-linear	CD45_Pep1	SRSF3_Protein	SRSF5_Protein	SRSF5_RNA
0.693067	0.627436	0.754193	4.19021e-07	svm-linear	CD45_Pep1	SRSF3_Protein	SRSF5_Protein	TRA2A_RNA
0.555	0.496999	0.604779	1.3593e-10	svm-linear	CD45_Pep1	SRSF3_Protein	SRSF5_Pep1	SRSF5_Pep2
0.5551	0.476949	0.625717	4.12863e-09	svm-linear	CD45_Pep1	SRSF3_Protein	SRSF5_Pep1	TRA2A_Protein
0.5531	0.473731	0.624935	4.60126e-09	svm-linear	CD45_Pep1	SRSF3_Protein	SRSF5_Pep1	TRA2A_Pep1
0.566567	0.494242	0.631832	2.73489e-09	svm-linear	CD45_Pep1	SRSF3_Protein	SRSF5_Pep1	TRA2A_Pep2
0.737833	0.681305	0.790843	1.5493e-06	svm-linear	CD45_Pep1	SRSF3_Protein	SRSF5_Pep1	CD209_Pep1
0.589	0.567884	0.602339	1.18712e-12	svm-linear	CD45_Pep1	SRSF3_Protein	SRSF5_Pep1	SRSF1_RNA
0.586333	0.53523	0.629362	1.49991e-10	svm-linear	CD45_Pep1	SRSF3_Protein	SRSF5_Pep1	SRSF2_RNA
0.592	0.544784	0.631216	9.64402e-11	svm-linear	CD45_Pep1	SRSF3_Protein	SRSF5_Pep1	SRSF3_RNA
0.574167	0.527688	0.612608	3.85314e-11	svm-linear	CD45_Pep1	SRSF3_Protein	SRSF5_Pep1	SRSF5_RNA
0.651333	0.626521	0.668738	4.39404e-11	svm-linear	CD45_Pep1	SRSF3_Protein	SRSF5_Pep1	TRA2A_RNA
0.549633	0.493112	0.598592	9.0469e-11	svm-linear	CD45_Pep1	SRSF3_Protein	SRSF5_Pep2	TRA2A_Protein
0.5478	0.488058	0.599942	1.48295e-10	svm-linear	CD45_Pep1	SRSF3_Protein	SRSF5_Pep2	TRA2A_Pep1
0.5275	0.468885	0.578226	5.345e-11	svm-linear	CD45_Pep1	SRSF3_Protein	SRSF5_Pep2	TRA2A_Pep2
0.565067	0.505197	0.61821	3.34121e-10	svm-linear	CD45_Pep1	SRSF3_Protein	SRSF5_Pep2	CD209_Pep1
0.515	0.459293	0.562929	1.997e-11	svm-linear	CD45_Pep1	SRSF3_Protein	SRSF5_Pep2	SRSF1_RNA
0.4965	0.44331	0.541579	6.1376e-12	svm-linear	CD45_Pep1	SRSF3_Protein	SRSF5_Pep2	SRSF2_RNA
0.525333	0.476351	0.566464	8.54114e-12	svm-linear	CD45_Pep1	SRSF3_Protein	SRSF5_Pep2	SRSF3_RNA
0.478	0.430339	0.517661	1.14506e-12	svm-linear	CD45_Pep1	SRSF3_Protein	SRSF5_Pep2	SRSF5_RNA
0.548833	0.511133	0.578793	2.80166e-12	svm-linear	CD45_Pep1	SRSF3_Protein	SRSF5_Pep2	TRA2A_RNA
0.6092	0.540642	0.671358	9.56417e-09	svm-linear	CD45_Pep1	SRSF3_Protein	TRA2A_Protein	TRA2A_Pep1
0.574067	0.50179	0.639395	3.71042e-09	svm-linear	CD45_Pep1	SRSF3_Protein	TRA2A_Protein	TRA2A_Pep2
0.5912	0.512577	0.663423	2.07519e-08	svm-linear	CD45_Pep1	SRSF3_Protein	TRA2A_Protein	CD209_Pep1
0.599367	0.549131	0.64361	2.88807e-10	svm-linear	CD45_Pep1	SRSF3_Protein	TRA2A_Protein	SRSF1_RNA
0.598133	0.549364	0.641895	2.34776e-10	svm-linear	CD45_Pep1	SRSF3_Protein	TRA2A_Protein	SRSF2_RNA
0.6039	0.550693	0.650641	5.691e-10	svm-linear	CD45_Pep1	SRSF3_Protein	TRA2A_Protein	SRSF3_RNA
0.566767	0.526287	0.600232	1.05998e-11	svm-linear	CD45_Pep1	SRSF3_Protein	TRA2A_Protein	SRSF5_RNA
0.665067	0.624987	0.701087	1.53409e-09	svm-linear	CD45_Pep1	SRSF3_Protein	TRA2A_Protein	TRA2A_RNA
0.576033	0.499277	0.646205	8.33113e-09	svm-linear	CD45_Pep1	SRSF3_Protein	TRA2A_Pep1	TRA2A_Pep2
0.591367	0.511987	0.664309	2.32661e-08	svm-linear	CD45_Pep1	SRSF3_Protein	TRA2A_Pep1	CD209_Pep1
0.603367	0.552101	0.64864	4.1553e-10	svm-linear	CD45_Pep1	SRSF3_Protein	TRA2A_Pep1	SRSF1_RNA
0.6003	0.555966	0.63959	1.16455e-10	svm-linear	CD45_Pep1	SRSF3_Protein	TRA2A_Pep1	SRSF2_RNA
0.596067	0.548314	0.637315	1.50758e-10	svm-linear	CD45_Pep1	SRSF3_Protein	TRA2A_Pep1	SRSF3_RNA
0.550933	0.508467	0.586348	7.80586e-12	svm-linear	CD45_Pep1	SRSF3_Protein	TRA2A_Pep1	SRSF5_RNA
0.6689	0.628388	0.70539	2.04286e-09	svm-linear	CD45_Pep1	SRSF3_Protein	TRA2A_Pep1	TRA2A_RNA
0.583433	0.51335	0.646354	3.76116e-09	svm-linear	CD45_Pep1	SRSF3_Protein	TRA2A_Pep2	CD209_Pep1
0.609433	0.562886	0.649262	2.18372e-10	svm-linear	CD45_Pep1	SRSF3_Protein	TRA2A_Pep2	SRSF1_RNA
0.595433	0.552479	0.631669	6.03234e-11	svm-linear	CD45_Pep1	SRSF3_Protein	TRA2A_Pep2	SRSF2_RNA
0.568633	0.521796	0.60813	3.51297e-11	svm-linear	CD45_Pep1	SRSF3_Protein	TRA2A_Pep2	SRSF3_RNA
0.538967	0.492854	0.577665	9.01711e-12	svm-linear	CD45_Pep1	SRSF3_Protein	TRA2A_Pep2	SRSF5_RNA
0.636567	0.597831	0.669132	2.16741e-10	svm-linear	CD45_Pep1	SRSF3_Protein	TRA2A_Pep2	TRA2A_RNA
0.618767	0.547569	0.682949	2.07199e-08	svm-linear	CD45_Pep1	SRSF3_Protein	CD209_Pep1	SRSF1_RNA
0.6126	0.554628	0.663594	1.82636e-09	svm-linear	CD45_Pep1	SRSF3_Protein	CD209_Pep1	SRSF2_RNA
0.581467	0.534579	0.620828	6.02639e-11	svm-linear	CD45_Pep1	SRSF3_Protein	CD209_Pep1	SRSF3_RNA
0.573467	0.534996	0.604411	9.31763e-12	svm-linear	CD45_Pep1	SRSF3_Protein	CD209_Pep1	SRSF5_RNA
0.647767	0.579916	0.708824	4.79684e-08	svm-linear	CD45_Pep1	SRSF3_Protein	CD209_Pep1	TRA2A_RNA
0.586833	0.56804	0.597886	8.20117e-13	svm-linear	CD45_Pep1	SRSF3_Protein	SRSF1_RNA	SRSF2_RNA
0.6795	0.62467	0.728663	3.3789e-08	svm-linear	CD45_Pep1	SRSF3_Protein	SRSF1_RNA	SRSF3_RNA
0.523333	0.495898	0.542917	1.75799e-13	svm-linear	CD45_Pep1	SRSF3_Protein	SRSF1_RNA	SRSF5_RNA
0.641	0.613444	0.661223	3.81685e-11	svm-linear	CD45_Pep1	SRSF3_Protein	SRSF1_RNA	TRA2A_RNA
0.5815	0.549203	0.605908	4.38246e-12	svm-linear	CD45_Pep1	SRSF3_Protein	SRSF2_RNA	SRSF3_RNA
0.554667	0.517666	0.583963	3.1628e-12	svm-linear	CD45_Pep1	SRSF3_Protein	SRSF2_RNA	SRSF5_RNA
0.6111	0.575465	0.64009	3.45261e-11	svm-linear	CD45_Pep1	SRSF3_Protein	SRSF2_RNA	TRA2A_RNA
0.5453	0.514831	0.568281	7.16503e-13	svm-linear	CD45_Pep1	SRSF3_Protein	SRSF3_RNA	SRSF5_RNA
0.760033	0.711798	0.802572	1.51163e-06	svm-linear	CD45_Pep1	SRSF3_Protein	SRSF3_RNA	TRA2A_RNA
0.6175	0.592624	0.634931	7.79762e-12	svm-linear	CD45_Pep1	SRSF3_Protein	SRSF5_RNA	TRA2A_RNA
0.568667	0.518853	0.610332	5.52278e-11	svm-linear	CD45_Pep1	SRSF3_Pep1	SRSF3_Pep2	SRSF5_Protein
0.563333	0.50553	0.61284	1.82732e-10	svm-linear	CD45_Pep1	SRSF3_Pep1	SRSF3_Pep2	SRSF5_Pep1
0.446667	0.397525	0.487216	4.8353e-13	svm-linear	CD45_Pep1	SRSF3_Pep1	SRSF3_Pep2	SRSF5_Pep2
0.54	0.484978	0.587022	4.49319e-11	svm-linear	CD45_Pep1	SRSF3_Pep1	SRSF3_Pep2	TRA2A_Protein
0.544167	0.483349	0.596948	1.4809e-10	svm-linear	CD45_Pep1	SRSF3_Pep1	SRSF3_Pep2	TRA2A_Pep1
0.504667	0.459097	0.542088	2.00489e-12	svm-linear	CD45_Pep1	SRSF3_Pep1	SRSF3_Pep2	TRA2A_Pep2
0.505167	0.452307	0.549767	7.80056e-12	svm-linear	CD45_Pep1	SRSF3_Pep1	SRSF3_Pep2	CD209_Pep1
0.530167	0.493386	0.55891	1.08381e-12	svm-linear	CD45_Pep1	SRSF3_Pep1	SRSF3_Pep2	SRSF1_RNA
0.491333	0.456899	0.517471	1.58552e-13	svm-linear	CD45_Pep1	SRSF3_Pep1	SRSF3_Pep2	SRSF2_RNA
0.506667	0.47952	0.525665	8.57062e-14	svm-linear	CD45_Pep1	SRSF3_Pep1	SRSF3_Pep2	SRSF3_RNA
0.475167	0.44146	0.500614	7.81535e-14	svm-linear	CD45_Pep1	SRSF3_Pep1	SRSF3_Pep2	SRSF5_RNA
0.568	0.522612	0.605388	2.43868e-11	svm-linear	CD45_Pep1	SRSF3_Pep1	SRSF3_Pep2	TRA2A_RNA
0.65	0.587627	0.704373	1.98739e-08	svm-linear	CD45_Pep1	SRSF3_Pep1	SRSF5_Protein	SRSF5_Pep1
0.486833	0.44864	0.516841	2.66162e-13	svm-linear	CD45_Pep1	SRSF3_Pep1	SRSF5_Protein	SRSF5_Pep2
0.558	0.514994	0.593451	1.09067e-11	svm-linear	CD45_Pep1	SRSF3_Pep1	SRSF5_Protein	TRA2A_Protein
0.56	0.518932	0.593512	8.33645e-12	svm-linear	CD45_Pep1	SRSF3_Pep1	SRSF5_Protein	TRA2A_Pep1
0.520333	0.456862	0.576175	9.8764e-11	svm-linear	CD45_Pep1	SRSF3_Pep1	SRSF5_Protein	TRA2A_Pep2
0.593667	0.550673	0.628734	4.89656e-11	svm-linear	CD45_Pep1	SRSF3_Pep1	SRSF5_Protein	CD209_Pep1
0.479	0.446463	0.503314	7.35512e-14	svm-linear	CD45_Pep1	SRSF3_Pep1	SRSF5_Protein	SRSF1_RNA
0.457167	0.415009	0.491065	1.92712e-13	svm-linear	CD45_Pep1	SRSF3_Pep1	SRSF5_Protein	SRSF2_RNA
0.483333	0.429387	0.528984	4.31499e-12	svm-linear	CD45_Pep1	SRSF3_Pep1	SRSF5_Protein	SRSF3_RNA
0.474167	0.403528	0.536323	5.99402e-11	svm-linear	CD45_Pep1	SRSF3_Pep1	SRSF5_Protein	SRSF5_RNA
0.525833	0.463725	0.580423	9.68422e-11	svm-linear	CD45_Pep1	SRSF3_Pep1	SRSF5_Protein	TRA2A_RNA
0.535833	0.477825	0.585435	6.24792e-11	svm-linear	CD45_Pep1	SRSF3_Pep1	SRSF5_Pep1	SRSF5_Pep2
0.6275	0.575883	0.671228	1.10142e-09	svm-linear	CD45_Pep1	SRSF3_Pep1	SRSF5_Pep1	TRA2A_Protein
0.631333	0.581689	0.673126	9.4144e-10	svm-linear	CD45_Pep1	SRSF3_Pep1	SRSF5_Pep1	TRA2A_Pep1
0.6215	0.56011	0.675001	4.43377e-09	svm-linear	CD45_Pep1	SRSF3_Pep1	SRSF5_Pep1	TRA2A_Pep2
0.717833	0.649001	0.779147	1.8646e-06	svm-linear	CD45_Pep1	SRSF3_Pep1	SRSF5_Pep1	CD209_Pep1
0.553667	0.524169	0.575238	8.28768e-13	svm-linear	CD45_Pep1	SRSF3_Pep1	SRSF5_Pep1	SRSF1_RNA
0.539667	0.48359	0.587373	5.15059e-11	svm-linear	CD45_Pep1	SRSF3_Pep1	SRSF5_Pep1	SRSF2_RNA
0.555833	0.489984	0.613275	5.37114e-10	svm-linear	CD45_Pep1	SRSF3_Pep1	SRSF5_Pep1	SRSF3_RNA
0.582667	0.528767	0.628418	2.09301e-10	svm-linear	CD45_Pep1	SRSF3_Pep1	SRSF5_Pep1	SRSF5_RNA
0.622667	0.591623	0.646007	2.50278e-11	svm-linear	CD45_Pep1	SRSF3_Pep1	SRSF5_Pep1	TRA2A_RNA
0.473	0.41631	0.521912	5.27272e-12	svm-linear	CD45_Pep1	SRSF3_Pep1	SRSF5_Pep2	TRA2A_Protein
0.480667	0.421404	0.532225	1.10831e-11	svm-linear	CD45_Pep1	SRSF3_Pep1	SRSF5_Pep2	TRA2A_Pep1
0.403833	0.330887	0.468816	9.86582e-12	svm-linear	CD45_Pep1	SRSF3_Pep1	SRSF5_Pep2	TRA2A_Pep2
0.444833	0.391955	0.489527	9.60051e-13	svm-linear	CD45_Pep1	SRSF3_Pep1	SRSF5_Pep2	CD209_Pep1
0.300333	0.24225	0.349898	3.51065e-14	svm-linear	CD45_Pep1	SRSF3_Pep1	SRSF5_Pep2	SRSF1_RNA
0.305833	0.227513	0.375746	1.50731e-12	svm-linear	CD45_Pep1	SRSF3_Pep1	SRSF5_Pep2	SRSF2_RNA
0.325833	0.250472	0.392343	1.4866e-12	svm-linear	CD45_Pep1	SRSF3_Pep1	SRSF5_Pep2	SRSF3_RNA
0.29	0.203429	0.368127	3.81198e-12	svm-linear	CD45_Pep1	SRSF3_Pep1	SRSF5_Pep2	SRSF5_RNA
0.407667	0.336373	0.471034	8.3914e-12	svm-linear	CD45_Pep1	SRSF3_Pep1	SRSF5_Pep2	TRA2A_RNA
0.565667	0.503488	0.620364	4.70759e-10	svm-linear	CD45_Pep1	SRSF3_Pep1	TRA2A_Protein	TRA2A_Pep1
0.54	0.467786	0.604659	9.08209e-10	svm-linear	CD45_Pep1	SRSF3_Pep1	TRA2A_Protein	TRA2A_Pep2
0.503167	0.432082	0.566437	1.89448e-10	svm-linear	CD45_Pep1	SRSF3_Pep1	TRA2A_Protein	CD209_Pep1
0.498333	0.43216	0.556877	7.07051e-11	svm-linear	CD45_Pep1	SRSF3_Pep1	TRA2A_Protein	SRSF1_RNA
0.470667	0.405071	0.528558	2.42202e-11	svm-linear	CD45_Pep1	SRSF3_Pep1	TRA2A_Protein	SRSF2_RNA
0.510167	0.445724	0.567017	8.06422e-11	svm-linear	CD45_Pep1	SRSF3_Pep1	TRA2A_Protein	SRSF3_RNA
0.475167	0.406256	0.536262	4.94849e-11	svm-linear	CD45_Pep1	SRSF3_Pep1	TRA2A_Protein	SRSF5_RNA
0.513667	0.442556	0.577296	2.8708e-10	svm-linear	CD45_Pep1	SRSF3_Pep1	TRA2A_Protein	TRA2A_RNA
0.557833	0.496692	0.611456	2.85271e-10	svm-linear	CD45_Pep1	SRSF3_Pep1	TRA2A_Pep1	TRA2A_Pep2
0.518833	0.4518	0.578126	1.70458e-10	svm-linear	CD45_Pep1	SRSF3_Pep1	TRA2A_Pep1	CD209_Pep1
0.506167	0.440817	0.563924	8.15855e-11	svm-linear	CD45_Pep1	SRSF3_Pep1	TRA2A_Pep1	SRSF1_RNA
0.478667	0.412764	0.536866	3.36024e-11	svm-linear	CD45_Pep1	SRSF3_Pep1	TRA2A_Pep1	SRSF2_RNA
0.518	0.454583	0.573861	9.03962e-11	svm-linear	CD45_Pep1	SRSF3_Pep1	TRA2A_Pep1	SRSF3_RNA
0.488667	0.419507	0.550123	8.31605e-11	svm-linear	CD45_Pep1	SRSF3_Pep1	TRA2A_Pep1	SRSF5_RNA
0.529667	0.469253	0.582598	8.34925e-11	svm-linear	CD45_Pep1	SRSF3_Pep1	TRA2A_Pep1	TRA2A_RNA
0.446667	0.382046	0.503139	8.75202e-12	svm-linear	CD45_Pep1	SRSF3_Pep1	TRA2A_Pep2	CD209_Pep1
0.4475	0.374788	0.512323	3.73245e-11	svm-linear	CD45_Pep1	SRSF3_Pep1	TRA2A_Pep2	SRSF1_RNA
0.438667	0.361675	0.507955	5.81301e-11	svm-linear	CD45_Pep1	SRSF3_Pep1	TRA2A_Pep2	SRSF2_RNA
0.453333	0.383545	0.51527	2.76093e-11	svm-linear	CD45_Pep1	SRSF3_Pep1	TRA2A_Pep2	SRSF3_RNA
0.417833	0.332733	0.49497	1.07483e-10	svm-linear	CD45_Pep1	SRSF3_Pep1	TRA2A_Pep2	SRSF5_RNA
0.484333	0.406272	0.554765	3.11207e-10	svm-linear	CD45_Pep1	SRSF3_Pep1	TRA2A_Pep2	TRA2A_RNA
0.433667	0.354339	0.504624	6.79339e-11	svm-linear	CD45_Pep1	SRSF3_Pep1	CD209_Pep1	SRSF1_RNA
0.434667	0.373878	0.487307	2.98053e-12	svm-linear	CD45_Pep1	SRSF3_Pep1	CD209_Pep1	SRSF2_RNA
0.441833	0.373587	0.501672	1.37595e-11	svm-linear	CD45_Pep1	SRSF3_Pep1	CD209_Pep1	SRSF3_RNA
0.465667	0.386586	0.536377	1.82383e-10	svm-linear	CD45_Pep1	SRSF3_Pep1	CD209_Pep1	SRSF5_RNA
0.504167	0.437888	0.562408	8.50538e-11	svm-linear	CD45_Pep1	SRSF3_Pep1	CD209_Pep1	TRA2A_RNA
0.336833	0.260746	0.404291	2.31137e-12	svm-linear	CD45_Pep1	SRSF3_Pep1	SRSF1_RNA	SRSF2_RNA
0.424667	0.351933	0.488808	1.6918e-11	svm-linear	CD45_Pep1	SRSF3_Pep1	SRSF1_RNA	SRSF3_RNA
0.2625	0.203036	0.312964	1.64291e-14	svm-linear	CD45_Pep1	SRSF3_Pep1	SRSF1_RNA	SRSF5_RNA
0.6245	0.565227	0.676107	3.658e-09	svm-linear	CD45_Pep1	SRSF3_Pep1	SRSF1_RNA	TRA2A_RNA
0.359	0.314607	0.394726	1.28461e-14	svm-linear	CD45_Pep1	SRSF3_Pep1	SRSF2_RNA	SRSF3_RNA
0.313833	0.235815	0.383444	1.76629e-12	svm-linear	CD45_Pep1	SRSF3_Pep1	SRSF2_RNA	SRSF5_RNA
0.4645	0.38733	0.534004	1.38339e-10	svm-linear	CD45_Pep1	SRSF3_Pep1	SRSF2_RNA	TRA2A_RNA
0.409667	0.365879	0.445084	5.45063e-14	svm-linear	CD45_Pep1	SRSF3_Pep1	SRSF3_RNA	SRSF5_RNA
0.714167	0.643888	0.776853	1.84812e-06	svm-linear	CD45_Pep1	SRSF3_Pep1	SRSF3_RNA	TRA2A_RNA
0.514167	0.437107	0.583189	7.24319e-10	svm-linear	CD45_Pep1	SRSF3_Pep1	SRSF5_RNA	TRA2A_RNA
0.620333	0.553513	0.679079	1.00305e-08	svm-linear	CD45_Pep1	SRSF3_Pep2	SRSF5_Protein	SRSF5_Pep1
0.516467	0.464284	0.560901	1.11106e-11	svm-linear	CD45_Pep1	SRSF3_Pep2	SRSF5_Protein	SRSF5_Pep2
0.573633	0.479708	0.659551	7.48986e-08	svm-linear	CD45_Pep1	SRSF3_Pep2	SRSF5_Protein	TRA2A_Protein
0.57	0.472412	0.659143	1.00758e-07	svm-linear	CD45_Pep1	SRSF3_Pep2	SRSF5_Protein	TRA2A_Pep1
0.574633	0.497782	0.643699	7.11948e-09	svm-linear	CD45_Pep1	SRSF3_Pep2	SRSF5_Protein	TRA2A_Pep2
0.649367	0.593207	0.699533	8.5893e-09	svm-linear	CD45_Pep1	SRSF3_Pep2	SRSF5_Protein	CD209_Pep1
0.6209	0.547012	0.688099	3.53934e-08	svm-linear	CD45_Pep1	SRSF3_Pep2	SRSF5_Protein	SRSF1_RNA
0.672067	0.619721	0.717909	1.37573e-08	svm-linear	CD45_Pep1	SRSF3_Pep2	SRSF5_Protein	SRSF2_RNA
0.631533	0.531604	0.724989	1.72292e-06	svm-linear	CD45_Pep1	SRSF3_Pep2	SRSF5_Protein	SRSF3_RNA
0.6059	0.519305	0.685584	1.11563e-07	svm-linear	CD45_Pep1	SRSF3_Pep2	SRSF5_Protein	SRSF5_RNA
0.679867	0.624391	0.731461	4.63944e-08	svm-linear	CD45_Pep1	SRSF3_Pep2	SRSF5_Protein	TRA2A_RNA
0.501833	0.446452	0.548807	1.07912e-11	svm-linear	CD45_Pep1	SRSF3_Pep2	SRSF5_Pep1	SRSF5_Pep2
0.5351	0.462453	0.600214	8.11091e-10	svm-linear	CD45_Pep1	SRSF3_Pep2	SRSF5_Pep1	TRA2A_Protein
0.523467	0.449981	0.588982	5.76954e-10	svm-linear	CD45_Pep1	SRSF3_Pep2	SRSF5_Pep1	TRA2A_Pep1
0.5661	0.502346	0.622543	6.38545e-10	svm-linear	CD45_Pep1	SRSF3_Pep2	SRSF5_Pep1	TRA2A_Pep2
0.7426	0.70063	0.782037	2.57612e-07	svm-linear	CD45_Pep1	SRSF3_Pep2	SRSF5_Pep1	CD209_Pep1
0.581933	0.554936	0.602101	2.13225e-12	svm-linear	CD45_Pep1	SRSF3_Pep2	SRSF5_Pep1	SRSF1_RNA
0.5525	0.50894	0.587948	9.02883e-12	svm-linear	CD45_Pep1	SRSF3_Pep2	SRSF5_Pep1	SRSF2_RNA
0.530467	0.491489	0.561696	1.67862e-12	svm-linear	CD45_Pep1	SRSF3_Pep2	SRSF5_Pep1	SRSF3_RNA
0.539633	0.493962	0.577742	8.39618e-12	svm-linear	CD45_Pep1	SRSF3_Pep2	SRSF5_Pep1	SRSF5_RNA
0.6599	0.627833	0.685944	2.42291e-10	svm-linear	CD45_Pep1	SRSF3_Pep2	SRSF5_Pep1	TRA2A_RNA
0.472133	0.401139	0.535454	6.44853e-11	svm-linear	CD45_Pep1	SRSF3_Pep2	SRSF5_Pep2	TRA2A_Protein
0.472467	0.401841	0.535344	6.08288e-11	svm-linear	CD45_Pep1	SRSF3_Pep2	SRSF5_Pep2	TRA2A_Pep1
0.471833	0.38748	0.548224	5.26781e-10	svm-linear	CD45_Pep1	SRSF3_Pep2	SRSF5_Pep2	TRA2A_Pep2
0.5553	0.498211	0.607122	1.61414e-10	svm-linear	CD45_Pep1	SRSF3_Pep2	SRSF5_Pep2	CD209_Pep1
0.483	0.433026	0.525197	2.15901e-12	svm-linear	CD45_Pep1	SRSF3_Pep2	SRSF5_Pep2	SRSF1_RNA
0.476	0.421567	0.522433	3.76983e-12	svm-linear	CD45_Pep1	SRSF3_Pep2	SRSF5_Pep2	SRSF2_RNA
0.4565	0.403566	0.501322	1.44389e-12	svm-linear	CD45_Pep1	SRSF3_Pep2	SRSF5_Pep2	SRSF3_RNA
0.461167	0.405256	0.509263	3.03478e-12	svm-linear	CD45_Pep1	SRSF3_Pep2	SRSF5_Pep2	SRSF5_RNA
0.552133	0.510404	0.586633	7.0288e-12	svm-linear	CD45_Pep1	SRSF3_Pep2	SRSF5_Pep2	TRA2A_RNA
0.573733	0.511328	0.629265	7.27663e-10	svm-linear	CD45_Pep1	SRSF3_Pep2	TRA2A_Protein	TRA2A_Pep1
0.541767	0.474897	0.6014	4.15325e-10	svm-linear	CD45_Pep1	SRSF3_Pep2	TRA2A_Protein	TRA2A_Pep2
0.546033	0.474713	0.610769	1.09089e-09	svm-linear	CD45_Pep1	SRSF3_Pep2	TRA2A_Protein	CD209_Pep1
0.5637	0.509875	0.611458	1.16673e-10	svm-linear	CD45_Pep1	SRSF3_Pep2	TRA2A_Protein	SRSF1_RNA
0.557533	0.507241	0.601796	4.8007e-11	svm-linear	CD45_Pep1	SRSF3_Pep2	TRA2A_Protein	SRSF2_RNA
0.5404	0.481729	0.592494	1.02428e-10	svm-linear	CD45_Pep1	SRSF3_Pep2	TRA2A_Protein	SRSF3_RNA
0.505733	0.447383	0.557209	2.52118e-11	svm-linear	CD45_Pep1	SRSF3_Pep2	TRA2A_Protein	SRSF5_RNA
0.633233	0.58828	0.674091	6.90526e-10	svm-linear	CD45_Pep1	SRSF3_Pep2	TRA2A_Protein	TRA2A_RNA
0.537767	0.468909	0.599387	4.9669e-10	svm-linear	CD45_Pep1	SRSF3_Pep2	TRA2A_Pep1	TRA2A_Pep2
0.546033	0.478142	0.607339	6.21456e-10	svm-linear	CD45_Pep1	SRSF3_Pep2	TRA2A_Pep1	CD209_Pep1
0.555867	0.498532	0.607098	1.57512e-10	svm-linear	CD45_Pep1	SRSF3_Pep2	TRA2A_Pep1	SRSF1_RNA
0.551367	0.506304	0.590437	1.4391e-11	svm-linear	CD45_Pep1	SRSF3_Pep2	TRA2A_Pep1	SRSF2_RNA
0.540433	0.48843	0.585496	2.97043e-11	svm-linear	CD45_Pep1	SRSF3_Pep2	TRA2A_Pep1	SRSF3_RNA
0.501567	0.443612	0.552685	2.02493e-11	svm-linear	CD45_Pep1	SRSF3_Pep2	TRA2A_Pep1	SRSF5_RNA
0.625233	0.578495	0.667875	6.40506e-10	svm-linear	CD45_Pep1	SRSF3_Pep2	TRA2A_Pep1	TRA2A_RNA
0.536567	0.478422	0.587652	7.6249e-11	svm-linear	CD45_Pep1	SRSF3_Pep2	TRA2A_Pep2	CD209_Pep1
0.559533	0.505216	0.607821	1.07771e-10	svm-linear	CD45_Pep1	SRSF3_Pep2	TRA2A_Pep2	SRSF1_RNA
0.5697	0.519343	0.613991	8.03229e-11	svm-linear	CD45_Pep1	SRSF3_Pep2	TRA2A_Pep2	SRSF2_RNA
0.538567	0.487316	0.583203	2.49366e-11	svm-linear	CD45_Pep1	SRSF3_Pep2	TRA2A_Pep2	SRSF3_RNA
0.522867	0.46096	0.578447	9.48924e-11	svm-linear	CD45_Pep1	SRSF3_Pep2	TRA2A_Pep2	SRSF5_RNA
0.6282	0.582935	0.667731	4.74039e-10	svm-linear	CD45_Pep1	SRSF3_Pep2	TRA2A_Pep2	TRA2A_RNA
0.668633	0.604879	0.727269	8.41172e-08	svm-linear	CD45_Pep1	SRSF3_Pep2	CD209_Pep1	SRSF1_RNA
0.6173	0.553734	0.673377	5.47618e-09	svm-linear	CD45_Pep1	SRSF3_Pep2	CD209_Pep1	SRSF2_RNA
0.592333	0.534432	0.644383	8.2638e-10	svm-linear	CD45_Pep1	SRSF3_Pep2	CD209_Pep1	SRSF3_RNA
0.6303	0.572372	0.680962	3.99631e-09	svm-linear	CD45_Pep1	SRSF3_Pep2	CD209_Pep1	SRSF5_RNA
0.695933	0.637229	0.75003	1.70664e-07	svm-linear	CD45_Pep1	SRSF3_Pep2	CD209_Pep1	TRA2A_RNA
0.539833	0.507348	0.564356	7.63313e-13	svm-linear	CD45_Pep1	SRSF3_Pep2	SRSF1_RNA	SRSF2_RNA
0.660133	0.606692	0.710345	1.26877e-08	svm-linear	CD45_Pep1	SRSF3_Pep2	SRSF1_RNA	SRSF3_RNA
0.493633	0.469781	0.509923	3.41015e-14	svm-linear	CD45_Pep1	SRSF3_Pep2	SRSF1_RNA	SRSF5_RNA
0.646667	0.617491	0.668583	6.62074e-11	svm-linear	CD45_Pep1	SRSF3_Pep2	SRSF1_RNA	TRA2A_RNA
0.58	0.53831	0.61369	2.09236e-11	svm-linear	CD45_Pep1	SRSF3_Pep2	SRSF2_RNA	SRSF3_RNA
0.5215	0.486645	0.548467	5.57832e-13	svm-linear	CD45_Pep1	SRSF3_Pep2	SRSF2_RNA	SRSF5_RNA
0.626867	0.596497	0.651355	3.35017e-11	svm-linear	CD45_Pep1	SRSF3_Pep2	SRSF2_RNA	TRA2A_RNA
0.5233	0.491279	0.547832	3.83273e-13	svm-linear	CD45_Pep1	SRSF3_Pep2	SRSF3_RNA	SRSF5_RNA
0.761833	0.71554	0.80283	1.33828e-06	svm-linear	CD45_Pep1	SRSF3_Pep2	SRSF3_RNA	TRA2A_RNA
0.626967	0.597745	0.649218	2.50263e-11	svm-linear	CD45_Pep1	SRSF3_Pep2	SRSF5_RNA	TRA2A_RNA
0.527667	0.472162	0.574801	2.9151e-11	svm-linear	CD45_Pep1	SRSF5_Protein	SRSF5_Pep1	SRSF5_Pep2
0.5885	0.504012	0.664877	3.69523e-08	svm-linear	CD45_Pep1	SRSF5_Protein	SRSF5_Pep1	TRA2A_Protein
0.580833	0.491003	0.662478	5.65795e-08	svm-linear	CD45_Pep1	SRSF5_Protein	SRSF5_Pep1	TRA2A_Pep1
0.646833	0.569692	0.716234	1.65564e-07	svm-linear	CD45_Pep1	SRSF5_Protein	SRSF5_Pep1	TRA2A_Pep2
0.823233	0.777113	0.86748	0.000166379	svm-linear	CD45_Pep1	SRSF5_Protein	SRSF5_Pep1	CD209_Pep1
0.580833	0.544146	0.60978	9.17001e-12	svm-linear	CD45_Pep1	SRSF5_Protein	SRSF5_Pep1	SRSF1_RNA
0.579	0.507745	0.642033	3.39628e-09	svm-linear	CD45_Pep1	SRSF5_Protein	SRSF5_Pep1	SRSF2_RNA
0.6	0.556213	0.635787	7.46342e-11	svm-linear	CD45_Pep1	SRSF5_Protein	SRSF5_Pep1	SRSF3_RNA
0.597667	0.554691	0.632717	5.85044e-11	svm-linear	CD45_Pep1	SRSF5_Protein	SRSF5_Pep1	SRSF5_RNA
0.751967	0.720919	0.778488	7.41408e-08	svm-linear	CD45_Pep1	SRSF5_Protein	SRSF5_Pep1	TRA2A_RNA
0.427333	0.377852	0.468518	2.82793e-13	svm-linear	CD45_Pep1	SRSF5_Protein	SRSF5_Pep2	TRA2A_Protein
0.433333	0.386131	0.472239	2.23357e-13	svm-linear	CD45_Pep1	SRSF5_Protein	SRSF5_Pep2	TRA2A_Pep1
0.421667	0.369775	0.465188	3.68669e-13	svm-linear	CD45_Pep1	SRSF5_Protein	SRSF5_Pep2	TRA2A_Pep2
0.651867	0.585608	0.712021	4.89635e-08	svm-linear	CD45_Pep1	SRSF5_Protein	SRSF5_Pep2	CD209_Pep1
0.374833	0.297449	0.443588	8.29108e-12	svm-linear	CD45_Pep1	SRSF5_Protein	SRSF5_Pep2	SRSF1_RNA
0.399833	0.366465	0.424794	5.91606e-15	svm-linear	CD45_Pep1	SRSF5_Protein	SRSF5_Pep2	SRSF2_RNA
0.405333	0.332399	0.469526	9.53092e-12	svm-linear	CD45_Pep1	SRSF5_Protein	SRSF5_Pep2	SRSF3_RNA
0.410167	0.342853	0.468999	4.28597e-12	svm-linear	CD45_Pep1	SRSF5_Protein	SRSF5_Pep2	SRSF5_RNA
0.497833	0.455049	0.532655	9.47392e-13	svm-linear	CD45_Pep1	SRSF5_Protein	SRSF5_Pep2	TRA2A_RNA
0.4945	0.42392	0.556969	1.24341e-10	svm-linear	CD45_Pep1	SRSF5_Protein	TRA2A_Protein	TRA2A_Pep1
0.470333	0.396666	0.535927	9.10897e-11	svm-linear	CD45_Pep1	SRSF5_Protein	TRA2A_Protein	TRA2A_Pep2
0.649667	0.590086	0.701765	1.31018e-08	svm-linear	CD45_Pep1	SRSF5_Protein	TRA2A_Protein	CD209_Pep1
0.415	0.334896	0.486882	4.39193e-11	svm-linear	CD45_Pep1	SRSF5_Protein	TRA2A_Protein	SRSF1_RNA
0.465333	0.412759	0.510055	1.87651e-12	svm-linear	CD45_Pep1	SRSF5_Protein	TRA2A_Protein	SRSF2_RNA
0.444333	0.362011	0.518581	1.56977e-10	svm-linear	CD45_Pep1	SRSF5_Protein	TRA2A_Protein	SRSF3_RNA
0.425833	0.337128	0.506576	2.36428e-10	svm-linear	CD45_Pep1	SRSF5_Protein	TRA2A_Protein	SRSF5_RNA
0.529833	0.466287	0.585862	1.4478e-10	svm-linear	CD45_Pep1	SRSF5_Protein	TRA2A_Protein	TRA2A_RNA
0.468333	0.398636	0.529957	4.37339e-11	svm-linear	CD45_Pep1	SRSF5_Protein	TRA2A_Pep1	TRA2A_Pep2
0.647667	0.585016	0.702836	1.95948e-08	svm-linear	CD45_Pep1	SRSF5_Protein	TRA2A_Pep1	CD209_Pep1
0.401167	0.323557	0.470517	1.92609e-11	svm-linear	CD45_Pep1	SRSF5_Protein	TRA2A_Pep1	SRSF1_RNA
0.457333	0.403158	0.503657	1.92541e-12	svm-linear	CD45_Pep1	SRSF5_Protein	TRA2A_Pep1	SRSF2_RNA
0.4405	0.364476	0.508413	5.05468e-11	svm-linear	CD45_Pep1	SRSF5_Protein	TRA2A_Pep1	SRSF3_RNA
0.417833	0.331422	0.496282	1.31365e-10	svm-linear	CD45_Pep1	SRSF5_Protein	TRA2A_Pep1	SRSF5_RNA
0.521833	0.456261	0.579887	1.51922e-10	svm-linear	CD45_Pep1	SRSF5_Protein	TRA2A_Pep1	TRA2A_RNA
0.6038	0.523482	0.676518	4.00442e-08	svm-linear	CD45_Pep1	SRSF5_Protein	TRA2A_Pep2	CD209_Pep1
0.4045	0.316004	0.484885	1.19413e-10	svm-linear	CD45_Pep1	SRSF5_Protein	TRA2A_Pep2	SRSF1_RNA
0.454167	0.408922	0.491374	3.17784e-13	svm-linear	CD45_Pep1	SRSF5_Protein	TRA2A_Pep2	SRSF2_RNA
0.43	0.352147	0.499853	4.94889e-11	svm-linear	CD45_Pep1	SRSF5_Protein	TRA2A_Pep2	SRSF3_RNA
0.426333	0.349782	0.494811	3.54464e-11	svm-linear	CD45_Pep1	SRSF5_Protein	TRA2A_Pep2	SRSF5_RNA
0.520333	0.458407	0.57463	7.53796e-11	svm-linear	CD45_Pep1	SRSF5_Protein	TRA2A_Pep2	TRA2A_RNA
0.592767	0.541033	0.637485	2.50702e-10	svm-linear	CD45_Pep1	SRSF5_Protein	CD209_Pep1	SRSF1_RNA
0.6261	0.565954	0.679379	4.97079e-09	svm-linear	CD45_Pep1	SRSF5_Protein	CD209_Pep1	SRSF2_RNA
0.606633	0.544781	0.661145	2.59219e-09	svm-linear	CD45_Pep1	SRSF5_Protein	CD209_Pep1	SRSF3_RNA
0.5988	0.538883	0.651339	1.31548e-09	svm-linear	CD45_Pep1	SRSF5_Protein	CD209_Pep1	SRSF5_RNA
0.657833	0.592922	0.715226	4.59406e-08	svm-linear	CD45_Pep1	SRSF5_Protein	CD209_Pep1	TRA2A_RNA
0.389667	0.336113	0.434406	1.78357e-13	svm-linear	CD45_Pep1	SRSF5_Protein	SRSF1_RNA	SRSF2_RNA
0.421	0.317577	0.515756	1.5222e-09	svm-linear	CD45_Pep1	SRSF5_Protein	SRSF1_RNA	SRSF3_RNA
0.2995	0.23423	0.355548	1.20687e-13	svm-linear	CD45_Pep1	SRSF5_Protein	SRSF1_RNA	SRSF5_RNA
0.6355	0.574545	0.688566	7.93473e-09	svm-linear	CD45_Pep1	SRSF5_Protein	SRSF1_RNA	TRA2A_RNA
0.433333	0.377783	0.480143	1.02127e-12	svm-linear	CD45_Pep1	SRSF5_Protein	SRSF2_RNA	SRSF3_RNA
0.406667	0.351191	0.453549	4.40589e-13	svm-linear	CD45_Pep1	SRSF5_Protein	SRSF2_RNA	SRSF5_RNA
0.505	0.460691	0.541532	1.674e-12	svm-linear	CD45_Pep1	SRSF5_Protein	SRSF2_RNA	TRA2A_RNA
0.3755	0.314046	0.428176	5.12703e-13	svm-linear	CD45_Pep1	SRSF5_Protein	SRSF3_RNA	SRSF5_RNA
0.745167	0.704701	0.778262	1.41273e-07	svm-linear	CD45_Pep1	SRSF5_Protein	SRSF3_RNA	TRA2A_RNA
0.682833	0.630254	0.727672	2.22654e-08	svm-linear	CD45_Pep1	SRSF5_Protein	SRSF5_RNA	TRA2A_RNA
0.528333	0.46537	0.583223	1.1653e-10	svm-linear	CD45_Pep1	SRSF5_Pep1	SRSF5_Pep2	TRA2A_Protein
0.505333	0.439482	0.562889	8.02146e-11	svm-linear	CD45_Pep1	SRSF5_Pep1	SRSF5_Pep2	TRA2A_Pep1
0.603467	0.531246	0.668161	1.18343e-08	svm-linear	CD45_Pep1	SRSF5_Pep1	SRSF5_Pep2	TRA2A_Pep2
0.8111	0.767765	0.852235	4.5119e-05	svm-linear	CD45_Pep1	SRSF5_Pep1	SRSF5_Pep2	CD209_Pep1
0.515667	0.486338	0.53707	1.74439e-13	svm-linear	CD45_Pep1	SRSF5_Pep1	SRSF5_Pep2	SRSF1_RNA
0.489833	0.437433	0.533826	4.03544e-12	svm-linear	CD45_Pep1	SRSF5_Pep1	SRSF5_Pep2	SRSF2_RNA
0.499333	0.463603	0.526767	2.67714e-13	svm-linear	CD45_Pep1	SRSF5_Pep1	SRSF5_Pep2	SRSF3_RNA
0.514333	0.474953	0.54564	9.30539e-13	svm-linear	CD45_Pep1	SRSF5_Pep1	SRSF5_Pep2	SRSF5_RNA
0.659333	0.637021	0.674238	4.85942e-11	svm-linear	CD45_Pep1	SRSF5_Pep1	SRSF5_Pep2	TRA2A_RNA
0.592667	0.521232	0.655953	6.21367e-09	svm-linear	CD45_Pep1	SRSF5_Pep1	TRA2A_Protein	TRA2A_Pep1
0.631467	0.563465	0.691943	2.12594e-08	svm-linear	CD45_Pep1	SRSF5_Pep1	TRA2A_Protein	TRA2A_Pep2
0.732867	0.65829	0.803339	1.22043e-05	svm-linear	CD45_Pep1	SRSF5_Pep1	TRA2A_Protein	CD209_Pep1
0.5895	0.543831	0.627725	6.94761e-11	svm-linear	CD45_Pep1	SRSF5_Pep1	TRA2A_Protein	SRSF1_RNA
0.601833	0.563407	0.632741	3.2995e-11	svm-linear	CD45_Pep1	SRSF5_Pep1	TRA2A_Protein	SRSF2_RNA
0.588133	0.535253	0.633784	2.44964e-10	svm-linear	CD45_Pep1	SRSF5_Pep1	TRA2A_Protein	SRSF3_RNA
0.559167	0.495079	0.615439	4.8417e-10	svm-linear	CD45_Pep1	SRSF5_Pep1	TRA2A_Protein	SRSF5_RNA
0.7209	0.684675	0.751325	1.75852e-08	svm-linear	CD45_Pep1	SRSF5_Pep1	TRA2A_Protein	TRA2A_RNA
0.621633	0.553125	0.682579	1.46587e-08	svm-linear	CD45_Pep1	SRSF5_Pep1	TRA2A_Pep1	TRA2A_Pep2
0.729067	0.658528	0.795101	5.77266e-06	svm-linear	CD45_Pep1	SRSF5_Pep1	TRA2A_Pep1	CD209_Pep1
0.574	0.528679	0.611765	3.27195e-11	svm-linear	CD45_Pep1	SRSF5_Pep1	TRA2A_Pep1	SRSF1_RNA
0.5865	0.546474	0.618859	2.14755e-11	svm-linear	CD45_Pep1	SRSF5_Pep1	TRA2A_Pep1	SRSF2_RNA
0.5705	0.513277	0.620056	2.37608e-10	svm-linear	CD45_Pep1	SRSF5_Pep1	TRA2A_Pep1	SRSF3_RNA
0.5535	0.489009	0.610102	4.10446e-10	svm-linear	CD45_Pep1	SRSF5_Pep1	TRA2A_Pep1	SRSF5_RNA
0.717067	0.681006	0.74729	1.33803e-08	svm-linear	CD45_Pep1	SRSF5_Pep1	TRA2A_Pep1	TRA2A_RNA
0.7393	0.676202	0.799354	4.44914e-06	svm-linear	CD45_Pep1	SRSF5_Pep1	TRA2A_Pep2	CD209_Pep1
0.620567	0.567079	0.667884	1.32981e-09	svm-linear	CD45_Pep1	SRSF5_Pep1	TRA2A_Pep2	SRSF1_RNA
0.615333	0.567681	0.655579	3.24178e-10	svm-linear	CD45_Pep1	SRSF5_Pep1	TRA2A_Pep2	SRSF2_RNA
0.609267	0.554733	0.657119	8.9452e-10	svm-linear	CD45_Pep1	SRSF5_Pep1	TRA2A_Pep2	SRSF3_RNA
0.603767	0.541488	0.659253	2.59831e-09	svm-linear	CD45_Pep1	SRSF5_Pep1	TRA2A_Pep2	SRSF5_RNA
0.734733	0.694851	0.768853	7.71829e-08	svm-linear	CD45_Pep1	SRSF5_Pep1	TRA2A_Pep2	TRA2A_RNA
0.8263	0.774561	0.873883	0.000316109	svm-linear	CD45_Pep1	SRSF5_Pep1	CD209_Pep1	SRSF1_RNA
0.745133	0.694459	0.7888	7.09983e-07	svm-linear	CD45_Pep1	SRSF5_Pep1	CD209_Pep1	SRSF2_RNA
0.806467	0.754133	0.854163	7.56465e-05	svm-linear	CD45_Pep1	SRSF5_Pep1	CD209_Pep1	SRSF3_RNA
0.821633	0.774454	0.864361	0.000129664	svm-linear	CD45_Pep1	SRSF5_Pep1	CD209_Pep1	SRSF5_RNA
0.876433	0.8411	0.907937	0.00414501	svm-linear	CD45_Pep1	SRSF5_Pep1	CD209_Pep1	TRA2A_RNA
0.54	0.513399	0.558601	2.97723e-13	svm-linear	CD45_Pep1	SRSF5_Pep1	SRSF1_RNA	SRSF2_RNA
0.569667	0.532784	0.598624	5.71109e-12	svm-linear	CD45_Pep1	SRSF5_Pep1	SRSF1_RNA	SRSF3_RNA
0.5455	0.520705	0.562406	2.89306e-13	svm-linear	CD45_Pep1	SRSF5_Pep1	SRSF1_RNA	SRSF5_RNA
0.688167	0.65213	0.717055	2.00357e-09	svm-linear	CD45_Pep1	SRSF5_Pep1	SRSF1_RNA	TRA2A_RNA
0.564833	0.509397	0.612085	1.29191e-10	svm-linear	CD45_Pep1	SRSF5_Pep1	SRSF2_RNA	SRSF3_RNA
0.5505	0.504771	0.588118	1.23768e-11	svm-linear	CD45_Pep1	SRSF5_Pep1	SRSF2_RNA	SRSF5_RNA
0.721967	0.679868	0.75954	5.58332e-08	svm-linear	CD45_Pep1	SRSF5_Pep1	SRSF2_RNA	TRA2A_RNA
0.581167	0.541779	0.61274	1.48812e-11	svm-linear	CD45_Pep1	SRSF5_Pep1	SRSF3_RNA	SRSF5_RNA
0.842967	0.809176	0.870231	0.000137383	svm-linear	CD45_Pep1	SRSF5_Pep1	SRSF3_RNA	TRA2A_RNA
0.834	0.788848	0.872041	0.000211287	svm-linear	CD45_Pep1	SRSF5_Pep1	SRSF5_RNA	TRA2A_RNA
0.433333	0.33401	0.524804	1.35631e-09	svm-linear	CD45_Pep1	SRSF5_Pep2	TRA2A_Protein	TRA2A_Pep1
0.4055	0.293614	0.509498	3.05067e-09	svm-linear	CD45_Pep1	SRSF5_Pep2	TRA2A_Protein	TRA2A_Pep2
0.469633	0.414998	0.516705	3.29222e-12	svm-linear	CD45_Pep1	SRSF5_Pep2	TRA2A_Protein	CD209_Pep1
0.3525	0.232571	0.464762	1.94655e-09	svm-linear	CD45_Pep1	SRSF5_Pep2	TRA2A_Protein	SRSF1_RNA
0.4465	0.352688	0.532645	9.61056e-10	svm-linear	CD45_Pep1	SRSF5_Pep2	TRA2A_Protein	SRSF2_RNA
0.400333	0.298101	0.494936	7.76304e-10	svm-linear	CD45_Pep1	SRSF5_Pep2	TRA2A_Protein	SRSF3_RNA
0.351	0.226363	0.467859	3.2045e-09	svm-linear	CD45_Pep1	SRSF5_Pep2	TRA2A_Protein	SRSF5_RNA
0.504667	0.403599	0.598475	1.72179e-08	svm-linear	CD45_Pep1	SRSF5_Pep2	TRA2A_Protein	TRA2A_RNA
0.409833	0.302479	0.509224	1.9413e-09	svm-linear	CD45_Pep1	SRSF5_Pep2	TRA2A_Pep1	TRA2A_Pep2
0.477633	0.427672	0.520031	1.82439e-12	svm-linear	CD45_Pep1	SRSF5_Pep2	TRA2A_Pep1	CD209_Pep1
0.347667	0.244009	0.443399	2.15176e-10	svm-linear	CD45_Pep1	SRSF5_Pep2	TRA2A_Pep1	SRSF1_RNA
0.4525	0.363186	0.534147	6.07307e-10	svm-linear	CD45_Pep1	SRSF5_Pep2	TRA2A_Pep1	SRSF2_RNA
0.402833	0.309333	0.488593	2.45511e-10	svm-linear	CD45_Pep1	SRSF5_Pep2	TRA2A_Pep1	SRSF3_RNA
0.347667	0.237171	0.450236	5.28435e-10	svm-linear	CD45_Pep1	SRSF5_Pep2	TRA2A_Pep1	SRSF5_RNA
0.502833	0.408553	0.589817	6.57895e-09	svm-linear	CD45_Pep1	SRSF5_Pep2	TRA2A_Pep1	TRA2A_RNA
0.4225	0.321241	0.515648	1.24778e-09	svm-linear	CD45_Pep1	SRSF5_Pep2	TRA2A_Pep2	CD209_Pep1
0.350667	0.229532	0.464098	2.13292e-09	svm-linear	CD45_Pep1	SRSF5_Pep2	TRA2A_Pep2	SRSF1_RNA
0.406667	0.301983	0.503647	1.28039e-09	svm-linear	CD45_Pep1	SRSF5_Pep2	TRA2A_Pep2	SRSF2_RNA
0.382333	0.270015	0.487022	1.72288e-09	svm-linear	CD45_Pep1	SRSF5_Pep2	TRA2A_Pep2	SRSF3_RNA
0.339167	0.209267	0.461251	4.25642e-09	svm-linear	CD45_Pep1	SRSF5_Pep2	TRA2A_Pep2	SRSF5_RNA
0.457	0.336501	0.570166	3.87865e-08	svm-linear	CD45_Pep1	SRSF5_Pep2	TRA2A_Pep2	TRA2A_RNA
0.372467	0.301529	0.435212	2.71238e-12	svm-linear	CD45_Pep1	SRSF5_Pep2	CD209_Pep1	SRSF1_RNA
0.3953	0.30546	0.477207	1.13383e-10	svm-linear	CD45_Pep1	SRSF5_Pep2	CD209_Pep1	SRSF2_RNA
0.401133	0.337126	0.457244	1.92012e-12	svm-linear	CD45_Pep1	SRSF5_Pep2	CD209_Pep1	SRSF3_RNA
0.4473	0.36728	0.519386	1.21691e-10	svm-linear	CD45_Pep1	SRSF5_Pep2	CD209_Pep1	SRSF5_RNA
0.518967	0.436188	0.594331	2.20129e-09	svm-linear	CD45_Pep1	SRSF5_Pep2	CD209_Pep1	TRA2A_RNA
0.229167	0.166461	0.282724	1.31696e-14	svm-linear	CD45_Pep1	SRSF5_Pep2	SRSF1_RNA	SRSF2_RNA
0.287	0.214932	0.349956	2.97766e-13	svm-linear	CD45_Pep1	SRSF5_Pep2	SRSF1_RNA	SRSF3_RNA
0.202333	0.121864	0.273839	1.66053e-13	svm-linear	CD45_Pep1	SRSF5_Pep2	SRSF1_RNA	SRSF5_RNA
0.558667	0.507321	0.602309	5.0545e-11	svm-linear	CD45_Pep1	SRSF5_Pep2	SRSF1_RNA	TRA2A_RNA
0.308833	0.236777	0.371815	5.24487e-13	svm-linear	CD45_Pep1	SRSF5_Pep2	SRSF2_RNA	SRSF3_RNA
0.238167	0.139918	0.327934	6.3209e-12	svm-linear	CD45_Pep1	SRSF5_Pep2	SRSF2_RNA	SRSF5_RNA
0.418833	0.330772	0.499154	1.77247e-10	svm-linear	CD45_Pep1	SRSF5_Pep2	SRSF2_RNA	TRA2A_RNA
0.341167	0.266126	0.407948	2.26018e-12	svm-linear	CD45_Pep1	SRSF5_Pep2	SRSF3_RNA	SRSF5_RNA
0.752333	0.71586	0.781622	1.276e-07	svm-linear	CD45_Pep1	SRSF5_Pep2	SRSF3_RNA	TRA2A_RNA
0.4785	0.416378	0.532511	1.64409e-11	svm-linear	CD45_Pep1	SRSF5_Pep2	SRSF5_RNA	TRA2A_RNA
0.542833	0.471389	0.606537	8.76535e-10	svm-linear	CD45_Pep1	TRA2A_Protein	TRA2A_Pep1	TRA2A_Pep2
0.5781	0.528732	0.620602	8.78797e-11	svm-linear	CD45_Pep1	TRA2A_Protein	TRA2A_Pep1	CD209_Pep1
0.4645	0.387285	0.534048	1.39338e-10	svm-linear	CD45_Pep1	TRA2A_Protein	TRA2A_Pep1	SRSF1_RNA
0.527667	0.462933	0.584919	1.64344e-10	svm-linear	CD45_Pep1	TRA2A_Protein	TRA2A_Pep1	SRSF2_RNA
0.514333	0.454532	0.566505	4.13759e-11	svm-linear	CD45_Pep1	TRA2A_Protein	TRA2A_Pep1	SRSF3_RNA
0.464667	0.374701	0.546929	9.8132e-10	svm-linear	CD45_Pep1	TRA2A_Protein	TRA2A_Pep1	SRSF5_RNA
0.5993	0.518079	0.673921	4.14575e-08	svm-linear	CD45_Pep1	TRA2A_Protein	TRA2A_Pep1	TRA2A_RNA
0.533267	0.458908	0.6005	1.03789e-09	svm-linear	CD45_Pep1	TRA2A_Protein	TRA2A_Pep2	CD209_Pep1
0.431	0.333409	0.520813	1.00389e-09	svm-linear	CD45_Pep1	TRA2A_Protein	TRA2A_Pep2	SRSF1_RNA
0.495833	0.419633	0.564515	3.47402e-10	svm-linear	CD45_Pep1	TRA2A_Protein	TRA2A_Pep2	SRSF2_RNA
0.492333	0.415834	0.561203	3.19261e-10	svm-linear	CD45_Pep1	TRA2A_Protein	TRA2A_Pep2	SRSF3_RNA
0.433167	0.328152	0.530366	2.87535e-09	svm-linear	CD45_Pep1	TRA2A_Protein	TRA2A_Pep2	SRSF5_RNA
0.572133	0.488505	0.648977	1.92829e-08	svm-linear	CD45_Pep1	TRA2A_Protein	TRA2A_Pep2	TRA2A_RNA
0.464	0.39122	0.52878	6.41036e-11	svm-linear	CD45_Pep1	TRA2A_Protein	CD209_Pep1	SRSF1_RNA
0.516167	0.457836	0.566905	3.41916e-11	svm-linear	CD45_Pep1	TRA2A_Protein	CD209_Pep1	SRSF2_RNA
0.513333	0.462836	0.555979	7.1524e-12	svm-linear	CD45_Pep1	TRA2A_Protein	CD209_Pep1	SRSF3_RNA
0.503833	0.434239	0.565465	1.4894e-10	svm-linear	CD45_Pep1	TRA2A_Protein	CD209_Pep1	SRSF5_RNA
0.594667	0.525873	0.656202	4.85718e-09	svm-linear	CD45_Pep1	TRA2A_Protein	CD209_Pep1	TRA2A_RNA
0.474833	0.422031	0.51945	2.62123e-12	svm-linear	CD45_Pep1	TRA2A_Protein	SRSF1_RNA	SRSF2_RNA
0.4195	0.340083	0.491028	4.65662e-11	svm-linear	CD45_Pep1	TRA2A_Protein	SRSF1_RNA	SRSF3_RNA
0.3625	0.264828	0.452061	1.38194e-10	svm-linear	CD45_Pep1	TRA2A_Protein	SRSF1_RNA	SRSF5_RNA
0.651133	0.597092	0.698612	6.17134e-09	svm-linear	CD45_Pep1	TRA2A_Protein	SRSF1_RNA	TRA2A_RNA
0.572	0.521058	0.615386	8.33359e-11	svm-linear	CD45_Pep1	TRA2A_Protein	SRSF2_RNA	SRSF3_RNA
0.499333	0.451096	0.539719	2.79483e-12	svm-linear	CD45_Pep1	TRA2A_Protein	SRSF2_RNA	SRSF5_RNA
0.536133	0.450914	0.614567	6.21393e-09	svm-linear	CD45_Pep1	TRA2A_Protein	SRSF2_RNA	TRA2A_RNA
0.397167	0.276858	0.509661	6.64205e-09	svm-linear	CD45_Pep1	TRA2A_Protein	SRSF3_RNA	SRSF5_RNA
0.730833	0.682032	0.772783	2.18764e-07	svm-linear	CD45_Pep1	TRA2A_Protein	SRSF3_RNA	TRA2A_RNA
0.681133	0.635194	0.72051	7.58408e-09	svm-linear	CD45_Pep1	TRA2A_Protein	SRSF5_RNA	TRA2A_RNA
0.5273	0.452913	0.594198	8.05847e-10	svm-linear	CD45_Pep1	TRA2A_Pep1	TRA2A_Pep2	CD209_Pep1
0.4295	0.338656	0.512455	3.64762e-10	svm-linear	CD45_Pep1	TRA2A_Pep1	TRA2A_Pep2	SRSF1_RNA
0.488167	0.415985	0.552756	1.37215e-10	svm-linear	CD45_Pep1	TRA2A_Pep1	TRA2A_Pep2	SRSF2_RNA
0.4885	0.412545	0.556789	2.55354e-10	svm-linear	CD45_Pep1	TRA2A_Pep1	TRA2A_Pep2	SRSF3_RNA
0.425667	0.321762	0.521646	1.97518e-09	svm-linear	CD45_Pep1	TRA2A_Pep1	TRA2A_Pep2	SRSF5_RNA
0.575967	0.49224	0.652945	2.2805e-08	svm-linear	CD45_Pep1	TRA2A_Pep1	TRA2A_Pep2	TRA2A_RNA
0.474	0.410722	0.529278	1.74961e-11	svm-linear	CD45_Pep1	TRA2A_Pep1	CD209_Pep1	SRSF1_RNA
0.519833	0.455618	0.576531	1.11616e-10	svm-linear	CD45_Pep1	TRA2A_Pep1	CD209_Pep1	SRSF2_RNA
0.517167	0.466489	0.56003	8.58237e-12	svm-linear	CD45_Pep1	TRA2A_Pep1	CD209_Pep1	SRSF3_RNA
0.523667	0.462701	0.576707	6.9891e-11	svm-linear	CD45_Pep1	TRA2A_Pep1	CD209_Pep1	SRSF5_RNA
0.600333	0.531188	0.662294	6.5981e-09	svm-linear	CD45_Pep1	TRA2A_Pep1	CD209_Pep1	TRA2A_RNA
0.490667	0.437308	0.535877	5.10897e-12	svm-linear	CD45_Pep1	TRA2A_Pep1	SRSF1_RNA	SRSF2_RNA
0.4175	0.338489	0.488622	4.10346e-11	svm-linear	CD45_Pep1	TRA2A_Pep1	SRSF1_RNA	SRSF3_RNA
0.362667	0.266123	0.451063	1.17909e-10	svm-linear	CD45_Pep1	TRA2A_Pep1	SRSF1_RNA	SRSF5_RNA
0.655133	0.598892	0.704811	1.09207e-08	svm-linear	CD45_Pep1	TRA2A_Pep1	SRSF1_RNA	TRA2A_RNA
0.564333	0.513303	0.607734	6.08629e-11	svm-linear	CD45_Pep1	TRA2A_Pep1	SRSF2_RNA	SRSF3_RNA
0.4975	0.455033	0.532078	8.89758e-13	svm-linear	CD45_Pep1	TRA2A_Pep1	SRSF2_RNA	SRSF5_RNA
0.530133	0.444647	0.608834	5.19233e-09	svm-linear	CD45_Pep1	TRA2A_Pep1	SRSF2_RNA	TRA2A_RNA
0.403	0.282617	0.515605	7.88893e-09	svm-linear	CD45_Pep1	TRA2A_Pep1	SRSF3_RNA	SRSF5_RNA
0.746667	0.697692	0.788827	6.18329e-07	svm-linear	CD45_Pep1	TRA2A_Pep1	SRSF3_RNA	TRA2A_RNA
0.700733	0.660862	0.734841	9.23292e-09	svm-linear	CD45_Pep1	TRA2A_Pep1	SRSF5_RNA	TRA2A_RNA
0.4465	0.370607	0.514282	5.99155e-11	svm-linear	CD45_Pep1	TRA2A_Pep2	CD209_Pep1	SRSF1_RNA
0.4605	0.380587	0.532747	1.87905e-10	svm-linear	CD45_Pep1	TRA2A_Pep2	CD209_Pep1	SRSF2_RNA
0.4815	0.418542	0.536569	2.16733e-11	svm-linear	CD45_Pep1	TRA2A_Pep2	CD209_Pep1	SRSF3_RNA
0.459833	0.388169	0.523535	4.64896e-11	svm-linear	CD45_Pep1	TRA2A_Pep2	CD209_Pep1	SRSF5_RNA
0.527833	0.451284	0.596864	1.15512e-09	svm-linear	CD45_Pep1	TRA2A_Pep2	CD209_Pep1	TRA2A_RNA
0.4725	0.42508	0.511809	8.91171e-13	svm-linear	CD45_Pep1	TRA2A_Pep2	SRSF1_RNA	SRSF2_RNA
0.388	0.293384	0.474616	1.83856e-10	svm-linear	CD45_Pep1	TRA2A_Pep2	SRSF1_RNA	SRSF3_RNA
0.338667	0.233216	0.435969	2.12137e-10	svm-linear	CD45_Pep1	TRA2A_Pep2	SRSF1_RNA	SRSF5_RNA
0.609333	0.560473	0.650787	3.03985e-10	svm-linear	CD45_Pep1	TRA2A_Pep2	SRSF1_RNA	TRA2A_RNA
0.536333	0.481534	0.583503	3.89298e-11	svm-linear	CD45_Pep1	TRA2A_Pep2	SRSF2_RNA	SRSF3_RNA
0.455	0.388676	0.513546	1.61463e-11	svm-linear	CD45_Pep1	TRA2A_Pep2	SRSF2_RNA	SRSF5_RNA
0.512467	0.421954	0.59612	5.64529e-09	svm-linear	CD45_Pep1	TRA2A_Pep2	SRSF2_RNA	TRA2A_RNA
0.363667	0.243228	0.47618	2.71689e-09	svm-linear	CD45_Pep1	TRA2A_Pep2	SRSF3_RNA	SRSF5_RNA
0.706667	0.666848	0.739226	1.10428e-08	svm-linear	CD45_Pep1	TRA2A_Pep2	SRSF3_RNA	TRA2A_RNA
0.624333	0.560225	0.681257	8.51301e-09	svm-linear	CD45_Pep1	TRA2A_Pep2	SRSF5_RNA	TRA2A_RNA
0.420833	0.371904	0.461133	1.99402e-13	svm-linear	CD45_Pep1	CD209_Pep1	SRSF1_RNA	SRSF2_RNA
0.452167	0.411446	0.484405	1.21454e-13	svm-linear	CD45_Pep1	CD209_Pep1	SRSF1_RNA	SRSF3_RNA
0.434	0.384207	0.475349	3.66173e-13	svm-linear	CD45_Pep1	CD209_Pep1	SRSF1_RNA	SRSF5_RNA
0.616833	0.571195	0.654731	2.34108e-10	svm-linear	CD45_Pep1	CD209_Pep1	SRSF1_RNA	TRA2A_RNA
0.488667	0.449432	0.519753	3.45253e-13	svm-linear	CD45_Pep1	CD209_Pep1	SRSF2_RNA	SRSF3_RNA
0.470667	0.433272	0.499913	1.29798e-13	svm-linear	CD45_Pep1	CD209_Pep1	SRSF2_RNA	SRSF5_RNA
0.554333	0.501902	0.599135	5.19765e-11	svm-linear	CD45_Pep1	CD209_Pep1	SRSF2_RNA	TRA2A_RNA
0.587	0.520117	0.646105	2.43982e-09	svm-linear	CD45_Pep1	CD209_Pep1	SRSF3_RNA	SRSF5_RNA
0.7451	0.664472	0.819083	3.8322e-05	svm-linear	CD45_Pep1	CD209_Pep1	SRSF3_RNA	TRA2A_RNA
0.5195	0.478672	0.552439	1.5081e-12	svm-linear	CD45_Pep1	CD209_Pep1	SRSF5_RNA	TRA2A_RNA
0.299	0.246167	0.342722	1.1738e-14	svm-linear	CD45_Pep1	SRSF1_RNA	SRSF2_RNA	SRSF3_RNA
0.179833	0.124281	0.226089	1.07165e-15	svm-linear	CD45_Pep1	SRSF1_RNA	SRSF2_RNA	SRSF5_RNA
0.6245	0.592396	0.648937	3.26735e-11	svm-linear	CD45_Pep1	SRSF1_RNA	SRSF2_RNA	TRA2A_RNA
0.209833	0.142807	0.267564	1.82465e-14	svm-linear	CD45_Pep1	SRSF1_RNA	SRSF3_RNA	SRSF5_RNA
0.765333	0.710665	0.812594	4.53874e-06	svm-linear	CD45_Pep1	SRSF1_RNA	SRSF3_RNA	TRA2A_RNA
0.591333	0.556238	0.618577	1.10014e-11	svm-linear	CD45_Pep1	SRSF1_RNA	SRSF5_RNA	TRA2A_RNA
0.327333	0.251963	0.393963	1.56695e-12	svm-linear	CD45_Pep1	SRSF2_RNA	SRSF3_RNA	SRSF5_RNA
0.7515	0.699605	0.795951	1.22653e-06	svm-linear	CD45_Pep1	SRSF2_RNA	SRSF3_RNA	TRA2A_RNA
0.588	0.550802	0.617642	1.40884e-11	svm-linear	CD45_Pep1	SRSF2_RNA	SRSF5_RNA	TRA2A_RNA
0.729667	0.673817	0.778035	5.65182e-07	svm-linear	CD45_Pep1	SRSF3_RNA	SRSF5_RNA	TRA2A_RNA
0.642233	0.581585	0.699008	1.59224e-08	svm-linear	CD45_Pep2	SRSF1_Protein	SRSF1_Pep1	SRSF1_Pep2
0.637933	0.602004	0.669255	1.70315e-10	svm-linear	CD45_Pep2	SRSF1_Protein	SRSF1_Pep1	SRSF3_Protein
0.6363	0.602358	0.66342	8.7669e-11	svm-linear	CD45_Pep2	SRSF1_Protein	SRSF1_Pep1	SRSF3_Pep1
0.6218	0.563449	0.675217	3.7052e-09	svm-linear	CD45_Pep2	SRSF1_Protein	SRSF1_Pep1	SRSF3_Pep2
0.6243	0.57786	0.663474	4.06643e-10	svm-linear	CD45_Pep2	SRSF1_Protein	SRSF1_Pep1	SRSF5_Protein
0.745167	0.71311	0.774297	6.36061e-08	svm-linear	CD45_Pep2	SRSF1_Protein	SRSF1_Pep1	SRSF5_Pep1
0.626267	0.558728	0.689569	2.17329e-08	svm-linear	CD45_Pep2	SRSF1_Protein	SRSF1_Pep1	SRSF5_Pep2
0.6251	0.58677	0.659008	1.38925e-10	svm-linear	CD45_Pep2	SRSF1_Protein	SRSF1_Pep1	TRA2A_Protein
0.6251	0.58677	0.659008	1.38925e-10	svm-linear	CD45_Pep2	SRSF1_Protein	SRSF1_Pep1	TRA2A_Pep1
0.6659	0.620414	0.707586	4.18297e-09	svm-linear	CD45_Pep2	SRSF1_Protein	SRSF1_Pep1	TRA2A_Pep2
0.6278	0.585382	0.665285	3.07573e-10	svm-linear	CD45_Pep2	SRSF1_Protein	SRSF1_Pep1	CD209_Pep1
0.628433	0.575026	0.677567	2.34436e-09	svm-linear	CD45_Pep2	SRSF1_Protein	SRSF1_Pep1	SRSF1_RNA
0.642633	0.583327	0.697266	1.19853e-08	svm-linear	CD45_Pep2	SRSF1_Protein	SRSF1_Pep1	SRSF2_RNA
0.6139	0.556171	0.667384	2.49722e-09	svm-linear	CD45_Pep2	SRSF1_Protein	SRSF1_Pep1	SRSF3_RNA
0.5994	0.550111	0.644555	3.00691e-10	svm-linear	CD45_Pep2	SRSF1_Protein	SRSF1_Pep1	SRSF5_RNA
0.641767	0.589262	0.687923	3.04967e-09	svm-linear	CD45_Pep2	SRSF1_Protein	SRSF1_Pep1	TRA2A_RNA
0.624333	0.562963	0.680296	6.55131e-09	svm-linear	CD45_Pep2	SRSF1_Protein	SRSF1_Pep2	SRSF3_Protein
0.579	0.517145	0.633522	7.86013e-10	svm-linear	CD45_Pep2	SRSF1_Protein	SRSF1_Pep2	SRSF3_Pep1
0.580667	0.519978	0.635874	8.41463e-10	svm-linear	CD45_Pep2	SRSF1_Protein	SRSF1_Pep2	SRSF3_Pep2
0.5563	0.48741	0.617923	1.02208e-09	svm-linear	CD45_Pep2	SRSF1_Protein	SRSF1_Pep2	SRSF5_Protein
0.6627	0.610563	0.711215	1.11571e-08	svm-linear	CD45_Pep2	SRSF1_Protein	SRSF1_Pep2	SRSF5_Pep1
0.5766	0.49348	0.655409	2.6756e-08	svm-linear	CD45_Pep2	SRSF1_Protein	SRSF1_Pep2	SRSF5_Pep2
0.5917	0.527959	0.649819	2.21802e-09	svm-linear	CD45_Pep2	SRSF1_Protein	SRSF1_Pep2	TRA2A_Protein
0.587533	0.518079	0.651402	4.73059e-09	svm-linear	CD45_Pep2	SRSF1_Protein	SRSF1_Pep2	TRA2A_Pep1
0.6171	0.561832	0.667946	1.86467e-09	svm-linear	CD45_Pep2	SRSF1_Protein	SRSF1_Pep2	TRA2A_Pep2
0.582833	0.525876	0.634272	4.82511e-10	svm-linear	CD45_Pep2	SRSF1_Protein	SRSF1_Pep2	CD209_Pep1
0.567733	0.500929	0.63033	1.56719e-09	svm-linear	CD45_Pep2	SRSF1_Protein	SRSF1_Pep2	SRSF1_RNA
0.59	0.525401	0.649265	2.45006e-09	svm-linear	CD45_Pep2	SRSF1_Protein	SRSF1_Pep2	SRSF2_RNA
0.576067	0.518026	0.629826	4.99721e-10	svm-linear	CD45_Pep2	SRSF1_Protein	SRSF1_Pep2	SRSF3_RNA
0.5499	0.483221	0.612335	7.51176e-10	svm-linear	CD45_Pep2	SRSF1_Protein	SRSF1_Pep2	SRSF5_RNA
0.580633	0.512931	0.64144	2.34074e-09	svm-linear	CD45_Pep2	SRSF1_Protein	SRSF1_Pep2	TRA2A_RNA
0.523	0.455891	0.582332	2.00778e-10	svm-linear	CD45_Pep2	SRSF1_Protein	SRSF3_Protein	SRSF3_Pep1
0.587133	0.540256	0.628781	9.98199e-11	svm-linear	CD45_Pep2	SRSF1_Protein	SRSF3_Protein	SRSF3_Pep2
0.5952	0.534805	0.649195	1.35386e-09	svm-linear	CD45_Pep2	SRSF1_Protein	SRSF3_Protein	SRSF5_Protein
0.6633	0.62908	0.694475	5.7679e-10	svm-linear	CD45_Pep2	SRSF1_Protein	SRSF3_Protein	SRSF5_Pep1
0.522467	0.448058	0.591794	8.57307e-10	svm-linear	CD45_Pep2	SRSF1_Protein	SRSF3_Protein	SRSF5_Pep2
0.582767	0.543092	0.617649	2.35532e-11	svm-linear	CD45_Pep2	SRSF1_Protein	SRSF3_Protein	TRA2A_Protein
0.5806	0.536594	0.61985	4.70042e-11	svm-linear	CD45_Pep2	SRSF1_Protein	SRSF3_Protein	TRA2A_Pep1
0.5993	0.554516	0.638817	1.17635e-10	svm-linear	CD45_Pep2	SRSF1_Protein	SRSF3_Protein	TRA2A_Pep2
0.578033	0.51783	0.633874	7.80818e-10	svm-linear	CD45_Pep2	SRSF1_Protein	SRSF3_Protein	CD209_Pep1
0.575267	0.520598	0.625032	2.50096e-10	svm-linear	CD45_Pep2	SRSF1_Protein	SRSF3_Protein	SRSF1_RNA
0.600633	0.541707	0.654441	1.53529e-09	svm-linear	CD45_Pep2	SRSF1_Protein	SRSF3_Protein	SRSF2_RNA
0.549567	0.493782	0.600736	1.09157e-10	svm-linear	CD45_Pep2	SRSF1_Protein	SRSF3_Protein	SRSF3_RNA
0.535433	0.481983	0.583943	3.95807e-11	svm-linear	CD45_Pep2	SRSF1_Protein	SRSF3_Protein	SRSF5_RNA
0.618867	0.568737	0.663115	7.04335e-10	svm-linear	CD45_Pep2	SRSF1_Protein	SRSF3_Protein	TRA2A_RNA
0.517	0.447797	0.578426	2.2901e-10	svm-linear	CD45_Pep2	SRSF1_Protein	SRSF3_Pep1	SRSF3_Pep2
0.573	0.524925	0.613742	5.30282e-11	svm-linear	CD45_Pep2	SRSF1_Protein	SRSF3_Pep1	SRSF5_Protein
0.728733	0.687071	0.76641	8.48035e-08	svm-linear	CD45_Pep2	SRSF1_Protein	SRSF3_Pep1	SRSF5_Pep1
0.547133	0.499696	0.587563	1.6712e-11	svm-linear	CD45_Pep2	SRSF1_Protein	SRSF3_Pep1	SRSF5_Pep2
0.547167	0.494602	0.592361	4.10217e-11	svm-linear	CD45_Pep2	SRSF1_Protein	SRSF3_Pep1	TRA2A_Protein
0.542967	0.48782	0.591142	5.7852e-11	svm-linear	CD45_Pep2	SRSF1_Protein	SRSF3_Pep1	TRA2A_Pep1
0.559667	0.515228	0.596624	1.53118e-11	svm-linear	CD45_Pep2	SRSF1_Protein	SRSF3_Pep1	TRA2A_Pep2
0.575	0.539523	0.602699	5.72182e-12	svm-linear	CD45_Pep2	SRSF1_Protein	SRSF3_Pep1	CD209_Pep1
0.545667	0.50316	0.580692	6.04358e-12	svm-linear	CD45_Pep2	SRSF1_Protein	SRSF3_Pep1	SRSF1_RNA
0.561967	0.528163	0.588578	2.60202e-12	svm-linear	CD45_Pep2	SRSF1_Protein	SRSF3_Pep1	SRSF2_RNA
0.56	0.525424	0.58702	2.62995e-12	svm-linear	CD45_Pep2	SRSF1_Protein	SRSF3_Pep1	SRSF3_RNA
0.542133	0.50392	0.573118	2.47082e-12	svm-linear	CD45_Pep2	SRSF1_Protein	SRSF3_Pep1	SRSF5_RNA
0.554	0.522963	0.577482	1.12163e-12	svm-linear	CD45_Pep2	SRSF1_Protein	SRSF3_Pep1	TRA2A_RNA
0.534333	0.476209	0.584384	6.24044e-11	svm-linear	CD45_Pep2	SRSF1_Protein	SRSF3_Pep2	SRSF5_Protein
0.7003	0.667989	0.729789	3.63524e-09	svm-linear	CD45_Pep2	SRSF1_Protein	SRSF3_Pep2	SRSF5_Pep1
0.514133	0.440675	0.582584	5.47831e-10	svm-linear	CD45_Pep2	SRSF1_Protein	SRSF3_Pep2	SRSF5_Pep2
0.548667	0.498541	0.593311	3.4484e-11	svm-linear	CD45_Pep2	SRSF1_Protein	SRSF3_Pep2	TRA2A_Protein
0.546667	0.494315	0.593536	4.76823e-11	svm-linear	CD45_Pep2	SRSF1_Protein	SRSF3_Pep2	TRA2A_Pep1
0.587	0.544658	0.623787	4.21727e-11	svm-linear	CD45_Pep2	SRSF1_Protein	SRSF3_Pep2	TRA2A_Pep2
0.564333	0.507539	0.615276	2.07916e-10	svm-linear	CD45_Pep2	SRSF1_Protein	SRSF3_Pep2	CD209_Pep1
0.5533	0.496297	0.605037	1.46662e-10	svm-linear	CD45_Pep2	SRSF1_Protein	SRSF3_Pep2	SRSF1_RNA
0.5768	0.51722	0.631225	6.12117e-10	svm-linear	CD45_Pep2	SRSF1_Protein	SRSF3_Pep2	SRSF2_RNA
0.537633	0.472805	0.597121	3.05354e-10	svm-linear	CD45_Pep2	SRSF1_Protein	SRSF3_Pep2	SRSF3_RNA
0.527467	0.46858	0.581049	7.40612e-11	svm-linear	CD45_Pep2	SRSF1_Protein	SRSF3_Pep2	SRSF5_RNA
0.579267	0.509542	0.64231	3.13753e-09	svm-linear	CD45_Pep2	SRSF1_Protein	SRSF3_Pep2	TRA2A_RNA
0.693333	0.638437	0.744822	9.2455e-08	svm-linear	CD45_Pep2	SRSF1_Protein	SRSF5_Protein	SRSF5_Pep1
0.457467	0.403043	0.504365	2.09921e-12	svm-linear	CD45_Pep2	SRSF1_Protein	SRSF5_Protein	SRSF5_Pep2
0.560133	0.513331	0.599706	2.4737e-11	svm-linear	CD45_Pep2	SRSF1_Protein	SRSF5_Protein	TRA2A_Protein
0.549967	0.497843	0.594898	4.32275e-11	svm-linear	CD45_Pep2	SRSF1_Protein	SRSF5_Protein	TRA2A_Pep1
0.5943	0.546276	0.635057	1.34233e-10	svm-linear	CD45_Pep2	SRSF1_Protein	SRSF5_Protein	TRA2A_Pep2
0.615433	0.542329	0.681375	2.36055e-08	svm-linear	CD45_Pep2	SRSF1_Protein	SRSF5_Protein	CD209_Pep1
0.529133	0.471995	0.57882	4.57973e-11	svm-linear	CD45_Pep2	SRSF1_Protein	SRSF5_Protein	SRSF1_RNA
0.584633	0.528383	0.633543	3.77576e-10	svm-linear	CD45_Pep2	SRSF1_Protein	SRSF5_Protein	SRSF2_RNA
0.533833	0.475774	0.583929	6.12306e-11	svm-linear	CD45_Pep2	SRSF1_Protein	SRSF5_Protein	SRSF3_RNA
0.537667	0.486006	0.581402	2.24211e-11	svm-linear	CD45_Pep2	SRSF1_Protein	SRSF5_Protein	SRSF5_RNA
0.5738	0.506515	0.633929	1.60532e-09	svm-linear	CD45_Pep2	SRSF1_Protein	SRSF5_Protein	TRA2A_RNA
0.713667	0.669406	0.75489	5.61505e-08	svm-linear	CD45_Pep2	SRSF1_Protein	SRSF5_Pep1	SRSF5_Pep2
0.685833	0.632443	0.736149	4.98614e-08	svm-linear	CD45_Pep2	SRSF1_Protein	SRSF5_Pep1	TRA2A_Protein
0.691633	0.642361	0.738232	3.66878e-08	svm-linear	CD45_Pep2	SRSF1_Protein	SRSF5_Pep1	TRA2A_Pep1
0.691833	0.627564	0.753029	3.70879e-07	svm-linear	CD45_Pep2	SRSF1_Protein	SRSF5_Pep1	TRA2A_Pep2
0.7402	0.696255	0.782411	3.26726e-07	svm-linear	CD45_Pep2	SRSF1_Protein	SRSF5_Pep1	CD209_Pep1
0.670733	0.614094	0.72561	4.33628e-08	svm-linear	CD45_Pep2	SRSF1_Protein	SRSF5_Pep1	SRSF1_RNA
0.717067	0.679629	0.752668	2.61346e-08	svm-linear	CD45_Pep2	SRSF1_Protein	SRSF5_Pep1	SRSF2_RNA
0.6377	0.580988	0.690568	6.71325e-09	svm-linear	CD45_Pep2	SRSF1_Protein	SRSF5_Pep1	SRSF3_RNA
0.629033	0.56634	0.688031	1.20933e-08	svm-linear	CD45_Pep2	SRSF1_Protein	SRSF5_Pep1	SRSF5_RNA
0.766667	0.732827	0.801692	6.05071e-07	svm-linear	CD45_Pep2	SRSF1_Protein	SRSF5_Pep1	TRA2A_RNA
0.503833	0.407471	0.594899	1.06529e-08	svm-linear	CD45_Pep2	SRSF1_Protein	SRSF5_Pep2	TRA2A_Protein
0.508	0.421071	0.589595	3.32617e-09	svm-linear	CD45_Pep2	SRSF1_Protein	SRSF5_Pep2	TRA2A_Pep1
0.511867	0.404397	0.613677	5.46838e-08	svm-linear	CD45_Pep2	SRSF1_Protein	SRSF5_Pep2	TRA2A_Pep2
0.550233	0.495162	0.600986	1.01983e-10	svm-linear	CD45_Pep2	SRSF1_Protein	SRSF5_Pep2	CD209_Pep1
0.507667	0.409082	0.600993	1.62677e-08	svm-linear	CD45_Pep2	SRSF1_Protein	SRSF5_Pep2	SRSF1_RNA
0.568933	0.496008	0.637473	4.30261e-09	svm-linear	CD45_Pep2	SRSF1_Protein	SRSF5_Pep2	SRSF2_RNA
0.512467	0.437043	0.582809	7.00806e-10	svm-linear	CD45_Pep2	SRSF1_Protein	SRSF5_Pep2	SRSF3_RNA
0.494	0.399846	0.582821	5.67755e-09	svm-linear	CD45_Pep2	SRSF1_Protein	SRSF5_Pep2	SRSF5_RNA
0.567067	0.477959	0.650337	3.70163e-08	svm-linear	CD45_Pep2	SRSF1_Protein	SRSF5_Pep2	TRA2A_RNA
0.599633	0.554515	0.639855	1.32233e-10	svm-linear	CD45_Pep2	SRSF1_Protein	TRA2A_Protein	TRA2A_Pep1
0.6036	0.565588	0.637078	4.64298e-11	svm-linear	CD45_Pep2	SRSF1_Protein	TRA2A_Protein	TRA2A_Pep2
0.5842	0.535379	0.626843	1.12041e-10	svm-linear	CD45_Pep2	SRSF1_Protein	TRA2A_Protein	CD209_Pep1
0.552067	0.479052	0.619022	1.9043e-09	svm-linear	CD45_Pep2	SRSF1_Protein	TRA2A_Protein	SRSF1_RNA
0.5775	0.515848	0.633929	8.92049e-10	svm-linear	CD45_Pep2	SRSF1_Protein	TRA2A_Protein	SRSF2_RNA
0.571767	0.514976	0.623987	3.25193e-10	svm-linear	CD45_Pep2	SRSF1_Protein	TRA2A_Protein	SRSF3_RNA
0.546033	0.467481	0.618889	3.6982e-09	svm-linear	CD45_Pep2	SRSF1_Protein	TRA2A_Protein	SRSF5_RNA
0.5778	0.509215	0.639674	2.44951e-09	svm-linear	CD45_Pep2	SRSF1_Protein	TRA2A_Protein	TRA2A_RNA
0.589433	0.541158	0.633213	1.54307e-10	svm-linear	CD45_Pep2	SRSF1_Protein	TRA2A_Pep1	TRA2A_Pep2
0.5762	0.527169	0.619053	8.23e-11	svm-linear	CD45_Pep2	SRSF1_Protein	TRA2A_Pep1	CD209_Pep1
0.540067	0.45622	0.617854	6.28531e-09	svm-linear	CD45_Pep2	SRSF1_Protein	TRA2A_Pep1	SRSF1_RNA
0.5755	0.513773	0.632004	8.31028e-10	svm-linear	CD45_Pep2	SRSF1_Protein	TRA2A_Pep1	SRSF2_RNA
0.567767	0.509841	0.621122	3.35731e-10	svm-linear	CD45_Pep2	SRSF1_Protein	TRA2A_Pep1	SRSF3_RNA
0.5462	0.471534	0.615132	2.03566e-09	svm-linear	CD45_Pep2	SRSF1_Protein	TRA2A_Pep1	SRSF5_RNA
0.569967	0.498517	0.634668	2.81254e-09	svm-linear	CD45_Pep2	SRSF1_Protein	TRA2A_Pep1	TRA2A_RNA
0.600367	0.546263	0.650477	7.45952e-10	svm-linear	CD45_Pep2	SRSF1_Protein	TRA2A_Pep2	CD209_Pep1
0.579733	0.507637	0.645845	4.99843e-09	svm-linear	CD45_Pep2	SRSF1_Protein	TRA2A_Pep2	SRSF1_RNA
0.611	0.547788	0.669101	4.99116e-09	svm-linear	CD45_Pep2	SRSF1_Protein	TRA2A_Pep2	SRSF2_RNA
0.561767	0.487177	0.631786	4.11844e-09	svm-linear	CD45_Pep2	SRSF1_Protein	TRA2A_Pep2	SRSF3_RNA
0.546133	0.460908	0.626351	1.05561e-08	svm-linear	CD45_Pep2	SRSF1_Protein	TRA2A_Pep2	SRSF5_RNA
0.613633	0.554753	0.66584	2.30937e-09	svm-linear	CD45_Pep2	SRSF1_Protein	TRA2A_Pep2	TRA2A_RNA
0.5603	0.532882	0.580451	8.45042e-13	svm-linear	CD45_Pep2	SRSF1_Protein	CD209_Pep1	SRSF1_RNA
0.6204	0.569474	0.665193	8.46885e-10	svm-linear	CD45_Pep2	SRSF1_Protein	CD209_Pep1	SRSF2_RNA
0.570467	0.534029	0.599601	5.85201e-12	svm-linear	CD45_Pep2	SRSF1_Protein	CD209_Pep1	SRSF3_RNA
0.581167	0.541143	0.613375	1.66693e-11	svm-linear	CD45_Pep2	SRSF1_Protein	CD209_Pep1	SRSF5_RNA
0.647133	0.597709	0.689551	2.1757e-09	svm-linear	CD45_Pep2	SRSF1_Protein	CD209_Pep1	TRA2A_RNA
0.662533	0.62333	0.698152	1.21469e-09	svm-linear	CD45_Pep2	SRSF1_Protein	SRSF1_RNA	SRSF2_RNA
0.599033	0.55614	0.636008	7.69003e-11	svm-linear	CD45_Pep2	SRSF1_Protein	SRSF1_RNA	SRSF3_RNA
0.530267	0.481385	0.574467	1.44589e-11	svm-linear	CD45_Pep2	SRSF1_Protein	SRSF1_RNA	SRSF5_RNA
0.706533	0.668423	0.73928	1.0242e-08	svm-linear	CD45_Pep2	SRSF1_Protein	SRSF1_RNA	TRA2A_RNA
0.700867	0.666766	0.731308	4.57287e-09	svm-linear	CD45_Pep2	SRSF1_Protein	SRSF2_RNA	SRSF3_RNA
0.656533	0.619834	0.689647	5.73602e-10	svm-linear	CD45_Pep2	SRSF1_Protein	SRSF2_RNA	SRSF5_RNA
0.6139	0.559955	0.661822	1.07352e-09	svm-linear	CD45_Pep2	SRSF1_Protein	SRSF2_RNA	TRA2A_RNA
0.557967	0.499183	0.61178	2.50059e-10	svm-linear	CD45_Pep2	SRSF1_Protein	SRSF3_RNA	SRSF5_RNA
0.7568	0.719051	0.789838	2.78443e-07	svm-linear	CD45_Pep2	SRSF1_Protein	SRSF3_RNA	TRA2A_RNA
0.702033	0.670751	0.729842	3.19467e-09	svm-linear	CD45_Pep2	SRSF1_Protein	SRSF5_RNA	TRA2A_RNA
0.634167	0.572219	0.690744	1.14417e-08	svm-linear	CD45_Pep2	SRSF1_Pep1	SRSF1_Pep2	SRSF3_Protein
0.5948	0.538614	0.644053	6.07566e-10	svm-linear	CD45_Pep2	SRSF1_Pep1	SRSF1_Pep2	SRSF3_Pep1
0.6003	0.542687	0.652869	1.21801e-09	svm-linear	CD45_Pep2	SRSF1_Pep1	SRSF1_Pep2	SRSF3_Pep2
0.566133	0.504331	0.620706	4.62029e-10	svm-linear	CD45_Pep2	SRSF1_Pep1	SRSF1_Pep2	SRSF5_Protein
0.6672	0.613631	0.717035	1.76835e-08	svm-linear	CD45_Pep2	SRSF1_Pep1	SRSF1_Pep2	SRSF5_Pep1
0.594433	0.510154	0.674439	6.43655e-08	svm-linear	CD45_Pep2	SRSF1_Pep1	SRSF1_Pep2	SRSF5_Pep2
0.6112	0.536786	0.680103	2.80913e-08	svm-linear	CD45_Pep2	SRSF1_Pep1	SRSF1_Pep2	TRA2A_Protein
0.6072	0.533217	0.675672	2.21602e-08	svm-linear	CD45_Pep2	SRSF1_Pep1	SRSF1_Pep2	TRA2A_Pep1
0.624767	0.558246	0.686939	1.71106e-08	svm-linear	CD45_Pep2	SRSF1_Pep1	SRSF1_Pep2	TRA2A_Pep2
0.582833	0.526722	0.633426	4.16167e-10	svm-linear	CD45_Pep2	SRSF1_Pep1	SRSF1_Pep2	CD209_Pep1
0.5834	0.519294	0.643372	1.93387e-09	svm-linear	CD45_Pep2	SRSF1_Pep1	SRSF1_Pep2	SRSF1_RNA
0.601467	0.537941	0.660133	3.53873e-09	svm-linear	CD45_Pep2	SRSF1_Pep1	SRSF1_Pep2	SRSF2_RNA
0.576233	0.519552	0.628596	3.95571e-10	svm-linear	CD45_Pep2	SRSF1_Pep1	SRSF1_Pep2	SRSF3_RNA
0.550233	0.490346	0.605802	2.38229e-10	svm-linear	CD45_Pep2	SRSF1_Pep1	SRSF1_Pep2	SRSF5_RNA
0.606067	0.546858	0.659216	1.85416e-09	svm-linear	CD45_Pep2	SRSF1_Pep1	SRSF1_Pep2	TRA2A_RNA
0.550667	0.485355	0.608274	4.30172e-10	svm-linear	CD45_Pep2	SRSF1_Pep1	SRSF3_Protein	SRSF3_Pep1
0.6276	0.557379	0.693288	3.38867e-08	svm-linear	CD45_Pep2	SRSF1_Pep1	SRSF3_Protein	SRSF3_Pep2
0.609333	0.53724	0.675353	1.72527e-08	svm-linear	CD45_Pep2	SRSF1_Pep1	SRSF3_Protein	SRSF5_Protein
0.690867	0.662141	0.715934	1.07134e-09	svm-linear	CD45_Pep2	SRSF1_Pep1	SRSF3_Protein	SRSF5_Pep1
0.5872	0.534737	0.63593	3.21527e-10	svm-linear	CD45_Pep2	SRSF1_Pep1	SRSF3_Protein	SRSF5_Pep2
0.6316	0.596441	0.662226	1.09298e-10	svm-linear	CD45_Pep2	SRSF1_Pep1	SRSF3_Protein	TRA2A_Protein
0.631433	0.591863	0.666508	2.34085e-10	svm-linear	CD45_Pep2	SRSF1_Pep1	SRSF3_Protein	TRA2A_Pep1
0.6436	0.602148	0.680518	5.97782e-10	svm-linear	CD45_Pep2	SRSF1_Pep1	SRSF3_Protein	TRA2A_Pep2
0.599233	0.540572	0.653354	1.46771e-09	svm-linear	CD45_Pep2	SRSF1_Pep1	SRSF3_Protein	CD209_Pep1
0.582233	0.529473	0.630675	2.56108e-10	svm-linear	CD45_Pep2	SRSF1_Pep1	SRSF3_Protein	SRSF1_RNA
0.621967	0.562085	0.676878	4.80646e-09	svm-linear	CD45_Pep2	SRSF1_Pep1	SRSF3_Protein	SRSF2_RNA
0.6004	0.546362	0.650083	7.09812e-10	svm-linear	CD45_Pep2	SRSF1_Pep1	SRSF3_Protein	SRSF3_RNA
0.586367	0.531314	0.637427	4.75505e-10	svm-linear	CD45_Pep2	SRSF1_Pep1	SRSF3_Protein	SRSF5_RNA
0.6298	0.573083	0.681584	4.09362e-09	svm-linear	CD45_Pep2	SRSF1_Pep1	SRSF3_Protein	TRA2A_RNA
0.5565	0.494967	0.610367	2.84855e-10	svm-linear	CD45_Pep2	SRSF1_Pep1	SRSF3_Pep1	SRSF3_Pep2
0.622333	0.568854	0.668628	1.28992e-09	svm-linear	CD45_Pep2	SRSF1_Pep1	SRSF3_Pep1	SRSF5_Protein
0.7619	0.731414	0.788586	1.51699e-07	svm-linear	CD45_Pep2	SRSF1_Pep1	SRSF3_Pep1	SRSF5_Pep1
0.592267	0.542	0.636074	2.00733e-10	svm-linear	CD45_Pep2	SRSF1_Pep1	SRSF3_Pep1	SRSF5_Pep2
0.594633	0.545614	0.636756	1.69843e-10	svm-linear	CD45_Pep2	SRSF1_Pep1	SRSF3_Pep1	TRA2A_Protein
0.588633	0.534095	0.636275	3.48595e-10	svm-linear	CD45_Pep2	SRSF1_Pep1	SRSF3_Pep1	TRA2A_Pep1
0.6026	0.549953	0.648713	4.82567e-10	svm-linear	CD45_Pep2	SRSF1_Pep1	SRSF3_Pep1	TRA2A_Pep2
0.6103	0.582487	0.630846	8.62769e-12	svm-linear	CD45_Pep2	SRSF1_Pep1	SRSF3_Pep1	CD209_Pep1
0.590467	0.539634	0.63444	1.96173e-10	svm-linear	CD45_Pep2	SRSF1_Pep1	SRSF3_Pep1	SRSF1_RNA
0.582633	0.533338	0.625033	1.05185e-10	svm-linear	CD45_Pep2	SRSF1_Pep1	SRSF3_Pep1	SRSF2_RNA
0.595467	0.553253	0.630599	5.07762e-11	svm-linear	CD45_Pep2	SRSF1_Pep1	SRSF3_Pep1	SRSF3_RNA
0.584933	0.531869	0.63139	2.35917e-10	svm-linear	CD45_Pep2	SRSF1_Pep1	SRSF3_Pep1	SRSF5_RNA
0.5818	0.543582	0.612863	1.3373e-11	svm-linear	CD45_Pep2	SRSF1_Pep1	SRSF3_Pep1	TRA2A_RNA
0.565467	0.500081	0.623327	8.01698e-10	svm-linear	CD45_Pep2	SRSF1_Pep1	SRSF3_Pep2	SRSF5_Protein
0.709133	0.669187	0.746517	2.22127e-08	svm-linear	CD45_Pep2	SRSF1_Pep1	SRSF3_Pep2	SRSF5_Pep1
0.570767	0.487579	0.649606	2.14181e-08	svm-linear	CD45_Pep2	SRSF1_Pep1	SRSF3_Pep2	SRSF5_Pep2
0.593833	0.541259	0.641112	3.69315e-10	svm-linear	CD45_Pep2	SRSF1_Pep1	SRSF3_Pep2	TRA2A_Protein
0.592	0.540509	0.638157	2.7979e-10	svm-linear	CD45_Pep2	SRSF1_Pep1	SRSF3_Pep2	TRA2A_Pep1
0.657333	0.609104	0.700378	3.65555e-09	svm-linear	CD45_Pep2	SRSF1_Pep1	SRSF3_Pep2	TRA2A_Pep2
0.5835	0.530997	0.630336	2.22655e-10	svm-linear	CD45_Pep2	SRSF1_Pep1	SRSF3_Pep2	CD209_Pep1
0.564067	0.503488	0.620364	4.70759e-10	svm-linear	CD45_Pep2	SRSF1_Pep1	SRSF3_Pep2	SRSF1_RNA
0.5983	0.544641	0.646914	5.60585e-10	svm-linear	CD45_Pep2	SRSF1_Pep1	SRSF3_Pep2	SRSF2_RNA
0.570267	0.502643	0.633209	1.89217e-09	svm-linear	CD45_Pep2	SRSF1_Pep1	SRSF3_Pep2	SRSF3_RNA
0.562267	0.495722	0.62413	1.14722e-09	svm-linear	CD45_Pep2	SRSF1_Pep1	SRSF3_Pep2	SRSF5_RNA
0.619833	0.551298	0.683072	1.70679e-08	svm-linear	CD45_Pep2	SRSF1_Pep1	SRSF3_Pep2	TRA2A_RNA
0.737967	0.698974	0.774212	1.16222e-07	svm-linear	CD45_Pep2	SRSF1_Pep1	SRSF5_Protein	SRSF5_Pep1
0.517167	0.446999	0.57952	2.69681e-10	svm-linear	CD45_Pep2	SRSF1_Pep1	SRSF5_Protein	SRSF5_Pep2
0.6273	0.588965	0.65859	1.15529e-10	svm-linear	CD45_Pep2	SRSF1_Pep1	SRSF5_Protein	TRA2A_Protein
0.6211	0.583881	0.651674	7.3458e-11	svm-linear	CD45_Pep2	SRSF1_Pep1	SRSF5_Protein	TRA2A_Pep1
0.661067	0.612628	0.703224	4.07095e-09	svm-linear	CD45_Pep2	SRSF1_Pep1	SRSF5_Protein	TRA2A_Pep2
0.6371	0.568551	0.69856	3.13988e-08	svm-linear	CD45_Pep2	SRSF1_Pep1	SRSF5_Protein	CD209_Pep1
0.558967	0.493481	0.617037	6.34809e-10	svm-linear	CD45_Pep2	SRSF1_Pep1	SRSF5_Protein	SRSF1_RNA
0.615633	0.569877	0.654271	2.42292e-10	svm-linear	CD45_Pep2	SRSF1_Pep1	SRSF5_Protein	SRSF2_RNA
0.5705	0.515009	0.618324	1.74809e-10	svm-linear	CD45_Pep2	SRSF1_Pep1	SRSF5_Protein	SRSF3_RNA
0.579933	0.515009	0.638028	1.44708e-09	svm-linear	CD45_Pep2	SRSF1_Pep1	SRSF5_Protein	SRSF5_RNA
0.6053	0.549028	0.654527	9.71981e-10	svm-linear	CD45_Pep2	SRSF1_Pep1	SRSF5_Protein	TRA2A_RNA
0.7369	0.681209	0.789014	1.28793e-06	svm-linear	CD45_Pep2	SRSF1_Pep1	SRSF5_Pep1	SRSF5_Pep2
0.743033	0.696305	0.78651	5.10755e-07	svm-linear	CD45_Pep2	SRSF1_Pep1	SRSF5_Pep1	TRA2A_Protein
0.747033	0.700477	0.790338	6.45621e-07	svm-linear	CD45_Pep2	SRSF1_Pep1	SRSF5_Pep1	TRA2A_Pep1
0.7289	0.659875	0.794347	5.12164e-06	svm-linear	CD45_Pep2	SRSF1_Pep1	SRSF5_Pep1	TRA2A_Pep2
0.766067	0.716822	0.813252	3.86535e-06	svm-linear	CD45_Pep2	SRSF1_Pep1	SRSF5_Pep1	CD209_Pep1
0.696267	0.63773	0.752789	2.21945e-07	svm-linear	CD45_Pep2	SRSF1_Pep1	SRSF5_Pep1	SRSF1_RNA
0.722933	0.676595	0.767108	1.52156e-07	svm-linear	CD45_Pep2	SRSF1_Pep1	SRSF5_Pep1	SRSF2_RNA
0.6909	0.637415	0.740363	6.03489e-08	svm-linear	CD45_Pep2	SRSF1_Pep1	SRSF5_Pep1	SRSF3_RNA
0.670567	0.619121	0.718064	1.44813e-08	svm-linear	CD45_Pep2	SRSF1_Pep1	SRSF5_Pep1	SRSF5_RNA
0.801633	0.774571	0.830466	3.93919e-06	svm-linear	CD45_Pep2	SRSF1_Pep1	SRSF5_Pep1	TRA2A_RNA
0.5723	0.485974	0.654026	3.44794e-08	svm-linear	CD45_Pep2	SRSF1_Pep1	SRSF5_Pep2	TRA2A_Protein
0.5723	0.486245	0.653755	3.32132e-08	svm-linear	CD45_Pep2	SRSF1_Pep1	SRSF5_Pep2	TRA2A_Pep1
0.588467	0.493065	0.679231	2.10867e-07	svm-linear	CD45_Pep2	SRSF1_Pep1	SRSF5_Pep2	TRA2A_Pep2
0.577567	0.522832	0.628131	3.02283e-10	svm-linear	CD45_Pep2	SRSF1_Pep1	SRSF5_Pep2	CD209_Pep1
0.5657	0.474839	0.653161	5.47718e-08	svm-linear	CD45_Pep2	SRSF1_Pep1	SRSF5_Pep2	SRSF1_RNA
0.605933	0.53021	0.677494	3.09749e-08	svm-linear	CD45_Pep2	SRSF1_Pep1	SRSF5_Pep2	SRSF2_RNA
0.5789	0.493451	0.660327	4.16035e-08	svm-linear	CD45_Pep2	SRSF1_Pep1	SRSF5_Pep2	SRSF3_RNA
0.543067	0.451171	0.630903	2.57133e-08	svm-linear	CD45_Pep2	SRSF1_Pep1	SRSF5_Pep2	SRSF5_RNA
0.6178	0.531901	0.69921	2.06051e-07	svm-linear	CD45_Pep2	SRSF1_Pep1	SRSF5_Pep2	TRA2A_RNA
0.648067	0.60328	0.689016	1.45415e-09	svm-linear	CD45_Pep2	SRSF1_Pep1	TRA2A_Protein	TRA2A_Pep1
0.656233	0.606329	0.702263	5.3255e-09	svm-linear	CD45_Pep2	SRSF1_Pep1	TRA2A_Protein	TRA2A_Pep2
0.614633	0.564657	0.659492	6.12218e-10	svm-linear	CD45_Pep2	SRSF1_Pep1	TRA2A_Protein	CD209_Pep1
0.578833	0.500918	0.651674	1.28111e-08	svm-linear	CD45_Pep2	SRSF1_Pep1	TRA2A_Protein	SRSF1_RNA
0.6169	0.55047	0.67753	1.01956e-08	svm-linear	CD45_Pep2	SRSF1_Pep1	TRA2A_Protein	SRSF2_RNA
0.608767	0.547685	0.6655	3.44083e-09	svm-linear	CD45_Pep2	SRSF1_Pep1	TRA2A_Protein	SRSF3_RNA
0.575333	0.489739	0.655743	3.32932e-08	svm-linear	CD45_Pep2	SRSF1_Pep1	TRA2A_Protein	SRSF5_RNA
0.628567	0.561383	0.690025	1.96448e-08	svm-linear	CD45_Pep2	SRSF1_Pep1	TRA2A_Protein	TRA2A_RNA
0.646233	0.589336	0.699257	1.04582e-08	svm-linear	CD45_Pep2	SRSF1_Pep1	TRA2A_Pep1	TRA2A_Pep2
0.604967	0.554846	0.649895	3.98792e-10	svm-linear	CD45_Pep2	SRSF1_Pep1	TRA2A_Pep1	CD209_Pep1
0.570833	0.493082	0.643511	9.08406e-09	svm-linear	CD45_Pep2	SRSF1_Pep1	TRA2A_Pep1	SRSF1_RNA
0.6074	0.547404	0.661485	2.28515e-09	svm-linear	CD45_Pep2	SRSF1_Pep1	TRA2A_Pep1	SRSF2_RNA
0.6124	0.550154	0.670735	5.14094e-09	svm-linear	CD45_Pep2	SRSF1_Pep1	TRA2A_Pep1	SRSF3_RNA
0.577333	0.494579	0.654903	2.41567e-08	svm-linear	CD45_Pep2	SRSF1_Pep1	TRA2A_Pep1	SRSF5_RNA
0.622733	0.558229	0.681475	9.78067e-09	svm-linear	CD45_Pep2	SRSF1_Pep1	TRA2A_Pep1	TRA2A_RNA
0.653467	0.613187	0.690665	9.56409e-10	svm-linear	CD45_Pep2	SRSF1_Pep1	TRA2A_Pep2	CD209_Pep1
0.608333	0.517019	0.694684	2.69831e-07	svm-linear	CD45_Pep2	SRSF1_Pep1	TRA2A_Pep2	SRSF1_RNA
0.6593	0.584447	0.729775	2.93987e-07	svm-linear	CD45_Pep2	SRSF1_Pep1	TRA2A_Pep2	SRSF2_RNA
0.606567	0.528566	0.680619	4.52545e-08	svm-linear	CD45_Pep2	SRSF1_Pep1	TRA2A_Pep2	SRSF3_RNA
0.6106	0.528554	0.688335	9.1876e-08	svm-linear	CD45_Pep2	SRSF1_Pep1	TRA2A_Pep2	SRSF5_RNA
0.666233	0.601994	0.724821	7.60782e-08	svm-linear	CD45_Pep2	SRSF1_Pep1	TRA2A_Pep2	TRA2A_RNA
0.5848	0.541875	0.622569	4.44471e-11	svm-linear	CD45_Pep2	SRSF1_Pep1	CD209_Pep1	SRSF1_RNA
0.6706	0.627064	0.709825	3.64136e-09	svm-linear	CD45_Pep2	SRSF1_Pep1	CD209_Pep1	SRSF2_RNA
0.5988	0.559598	0.632846	4.28348e-11	svm-linear	CD45_Pep2	SRSF1_Pep1	CD209_Pep1	SRSF3_RNA
0.5938	0.553564	0.626881	3.27737e-11	svm-linear	CD45_Pep2	SRSF1_Pep1	CD209_Pep1	SRSF5_RNA
0.6762	0.636549	0.710118	2.17479e-09	svm-linear	CD45_Pep2	SRSF1_Pep1	CD209_Pep1	TRA2A_RNA
0.694033	0.655873	0.728719	6.05257e-09	svm-linear	CD45_Pep2	SRSF1_Pep1	SRSF1_RNA	SRSF2_RNA
0.630733	0.574971	0.682511	4.03529e-09	svm-linear	CD45_Pep2	SRSF1_Pep1	SRSF1_RNA	SRSF3_RNA
0.550067	0.501788	0.594064	2.97894e-11	svm-linear	CD45_Pep2	SRSF1_Pep1	SRSF1_RNA	SRSF5_RNA
0.7073	0.659	0.751222	6.37877e-08	svm-linear	CD45_Pep2	SRSF1_Pep1	SRSF1_RNA	TRA2A_RNA
0.753867	0.714588	0.789708	3.29754e-07	svm-linear	CD45_Pep2	SRSF1_Pep1	SRSF2_RNA	SRSF3_RNA
0.721033	0.681889	0.756925	3.76958e-08	svm-linear	CD45_Pep2	SRSF1_Pep1	SRSF2_RNA	SRSF5_RNA
0.650133	0.588752	0.706952	2.44582e-08	svm-linear	CD45_Pep2	SRSF1_Pep1	SRSF2_RNA	TRA2A_RNA
0.5916	0.541315	0.637351	2.42358e-10	svm-linear	CD45_Pep2	SRSF1_Pep1	SRSF3_RNA	SRSF5_RNA
0.805167	0.768002	0.839405	1.18702e-05	svm-linear	CD45_Pep2	SRSF1_Pep1	SRSF3_RNA	TRA2A_RNA
0.7447	0.711957	0.774265	6.64343e-08	svm-linear	CD45_Pep2	SRSF1_Pep1	SRSF5_RNA	TRA2A_RNA
0.533	0.451191	0.606587	2.93432e-09	svm-linear	CD45_Pep2	SRSF1_Pep2	SRSF3_Protein	SRSF3_Pep1
0.5659	0.47802	0.646869	2.72397e-08	svm-linear	CD45_Pep2	SRSF1_Pep2	SRSF3_Protein	SRSF3_Pep2
0.601067	0.507986	0.686977	2.09669e-07	svm-linear	CD45_Pep2	SRSF1_Pep2	SRSF3_Protein	SRSF5_Protein
0.557367	0.49781	0.612265	2.88718e-10	svm-linear	CD45_Pep2	SRSF1_Pep2	SRSF3_Protein	SRSF5_Pep1
0.493133	0.428603	0.549767	4.29657e-11	svm-linear	CD45_Pep2	SRSF1_Pep2	SRSF3_Protein	SRSF5_Pep2
0.574833	0.505038	0.63911	2.97458e-09	svm-linear	CD45_Pep2	SRSF1_Pep2	SRSF3_Protein	TRA2A_Protein
0.566833	0.495823	0.632325	2.61411e-09	svm-linear	CD45_Pep2	SRSF1_Pep2	SRSF3_Protein	TRA2A_Pep1
0.572833	0.495495	0.644654	8.86246e-09	svm-linear	CD45_Pep2	SRSF1_Pep2	SRSF3_Protein	TRA2A_Pep2
0.589	0.523904	0.648096	2.37819e-09	svm-linear	CD45_Pep2	SRSF1_Pep2	SRSF3_Protein	CD209_Pep1
0.516567	0.438776	0.587298	9.73471e-10	svm-linear	CD45_Pep2	SRSF1_Pep2	SRSF3_Protein	SRSF1_RNA
0.5565	0.491966	0.612923	4.55155e-10	svm-linear	CD45_Pep2	SRSF1_Pep2	SRSF3_Protein	SRSF2_RNA
0.520567	0.453557	0.580517	1.94242e-10	svm-linear	CD45_Pep2	SRSF1_Pep2	SRSF3_Protein	SRSF3_RNA
0.4962	0.426827	0.558951	1.25389e-10	svm-linear	CD45_Pep2	SRSF1_Pep2	SRSF3_Protein	SRSF5_RNA
0.585333	0.511472	0.651343	6.8956e-09	svm-linear	CD45_Pep2	SRSF1_Pep2	SRSF3_Protein	TRA2A_RNA
0.5075	0.426855	0.579812	9.72185e-10	svm-linear	CD45_Pep2	SRSF1_Pep2	SRSF3_Pep1	SRSF3_Pep2
0.440667	0.375934	0.497251	7.34532e-12	svm-linear	CD45_Pep2	SRSF1_Pep2	SRSF3_Pep1	SRSF5_Protein
0.616933	0.564363	0.662452	8.67338e-10	svm-linear	CD45_Pep2	SRSF1_Pep2	SRSF3_Pep1	SRSF5_Pep1
0.441	0.402075	0.471703	6.16414e-14	svm-linear	CD45_Pep2	SRSF1_Pep2	SRSF3_Pep1	SRSF5_Pep2
0.468	0.387979	0.540465	2.47022e-10	svm-linear	CD45_Pep2	SRSF1_Pep2	SRSF3_Pep1	TRA2A_Protein
0.473667	0.38666	0.553192	8.69908e-10	svm-linear	CD45_Pep2	SRSF1_Pep2	SRSF3_Pep1	TRA2A_Pep1
0.420667	0.338325	0.495305	7.81633e-11	svm-linear	CD45_Pep2	SRSF1_Pep2	SRSF3_Pep1	TRA2A_Pep2
0.530333	0.463131	0.589462	2.60406e-10	svm-linear	CD45_Pep2	SRSF1_Pep2	SRSF3_Pep1	CD209_Pep1
0.404	0.333811	0.465744	5.89035e-12	svm-linear	CD45_Pep2	SRSF1_Pep2	SRSF3_Pep1	SRSF1_RNA
0.370167	0.306378	0.425473	6.93376e-13	svm-linear	CD45_Pep2	SRSF1_Pep2	SRSF3_Pep1	SRSF2_RNA
0.4165	0.337384	0.487061	3.79751e-11	svm-linear	CD45_Pep2	SRSF1_Pep2	SRSF3_Pep1	SRSF3_RNA
0.3805	0.311506	0.440938	2.35157e-12	svm-linear	CD45_Pep2	SRSF1_Pep2	SRSF3_Pep1	SRSF5_RNA
0.4465	0.393467	0.491422	1.0528e-12	svm-linear	CD45_Pep2	SRSF1_Pep2	SRSF3_Pep1	TRA2A_RNA
0.4566	0.373209	0.532124	2.79379e-10	svm-linear	CD45_Pep2	SRSF1_Pep2	SRSF3_Pep2	SRSF5_Protein
0.510633	0.45755	0.55771	1.2767e-11	svm-linear	CD45_Pep2	SRSF1_Pep2	SRSF3_Pep2	SRSF5_Pep1
0.374467	0.309203	0.431537	1.05634e-12	svm-linear	CD45_Pep2	SRSF1_Pep2	SRSF3_Pep2	SRSF5_Pep2
0.462667	0.4008	0.518607	1.15317e-11	svm-linear	CD45_Pep2	SRSF1_Pep2	SRSF3_Pep2	TRA2A_Protein
0.460833	0.400875	0.514828	7.67002e-12	svm-linear	CD45_Pep2	SRSF1_Pep2	SRSF3_Pep2	TRA2A_Pep1
0.470333	0.405642	0.529173	2.48077e-11	svm-linear	CD45_Pep2	SRSF1_Pep2	SRSF3_Pep2	TRA2A_Pep2
0.510967	0.463505	0.552791	4.77283e-12	svm-linear	CD45_Pep2	SRSF1_Pep2	SRSF3_Pep2	CD209_Pep1
0.430533	0.336498	0.517872	6.60542e-10	svm-linear	CD45_Pep2	SRSF1_Pep2	SRSF3_Pep2	SRSF1_RNA
0.4595	0.383076	0.52759	9.74703e-11	svm-linear	CD45_Pep2	SRSF1_Pep2	SRSF3_Pep2	SRSF2_RNA
0.423367	0.356914	0.482938	6.54585e-12	svm-linear	CD45_Pep2	SRSF1_Pep2	SRSF3_Pep2	SRSF3_RNA
0.421567	0.353329	0.482523	8.11117e-12	svm-linear	CD45_Pep2	SRSF1_Pep2	SRSF3_Pep2	SRSF5_RNA
0.530967	0.450509	0.60401	2.39507e-09	svm-linear	CD45_Pep2	SRSF1_Pep2	SRSF3_Pep2	TRA2A_RNA
0.535733	0.481012	0.58358	4.07462e-11	svm-linear	CD45_Pep2	SRSF1_Pep2	SRSF5_Protein	SRSF5_Pep1
0.3585	0.316662	0.391783	7.90239e-15	svm-linear	CD45_Pep2	SRSF1_Pep2	SRSF5_Protein	SRSF5_Pep2
0.394467	0.323431	0.457754	5.4947e-12	svm-linear	CD45_Pep2	SRSF1_Pep2	SRSF5_Protein	TRA2A_Protein
0.3768	0.310852	0.434926	1.32826e-12	svm-linear	CD45_Pep2	SRSF1_Pep2	SRSF5_Protein	TRA2A_Pep1
0.404467	0.342276	0.458909	1.55545e-12	svm-linear	CD45_Pep2	SRSF1_Pep2	SRSF5_Protein	TRA2A_Pep2
0.5443	0.466502	0.614387	2.5461e-09	svm-linear	CD45_Pep2	SRSF1_Pep2	SRSF5_Protein	CD209_Pep1
0.361267	0.299252	0.41571	4.27788e-13	svm-linear	CD45_Pep2	SRSF1_Pep2	SRSF5_Protein	SRSF1_RNA
0.3819	0.330739	0.425706	1.05438e-13	svm-linear	CD45_Pep2	SRSF1_Pep2	SRSF5_Protein	SRSF2_RNA
0.3488	0.290388	0.398945	1.43314e-13	svm-linear	CD45_Pep2	SRSF1_Pep2	SRSF5_Protein	SRSF3_RNA
0.356167	0.296162	0.40769	2.31985e-13	svm-linear	CD45_Pep2	SRSF1_Pep2	SRSF5_Protein	SRSF5_RNA
0.4571	0.383277	0.525612	7.92307e-11	svm-linear	CD45_Pep2	SRSF1_Pep2	SRSF5_Protein	TRA2A_RNA
0.455967	0.412284	0.491568	2.50822e-13	svm-linear	CD45_Pep2	SRSF1_Pep2	SRSF5_Pep1	SRSF5_Pep2
0.542633	0.489375	0.590773	4.97892e-11	svm-linear	CD45_Pep2	SRSF1_Pep2	SRSF5_Pep1	TRA2A_Protein
0.535167	0.488265	0.576476	1.09966e-11	svm-linear	CD45_Pep2	SRSF1_Pep2	SRSF5_Pep1	TRA2A_Pep1
0.5541	0.496896	0.60666	1.67891e-10	svm-linear	CD45_Pep2	SRSF1_Pep2	SRSF5_Pep1	TRA2A_Pep2
0.688167	0.636525	0.736216	4.03119e-08	svm-linear	CD45_Pep2	SRSF1_Pep2	SRSF5_Pep1	CD209_Pep1
0.514867	0.477312	0.546095	8.2651e-13	svm-linear	CD45_Pep2	SRSF1_Pep2	SRSF5_Pep1	SRSF1_RNA
0.519733	0.468963	0.56363	1.06847e-11	svm-linear	CD45_Pep2	SRSF1_Pep2	SRSF5_Pep1	SRSF2_RNA
0.464733	0.424937	0.497433	1.8345e-13	svm-linear	CD45_Pep2	SRSF1_Pep2	SRSF5_Pep1	SRSF3_RNA
0.460233	0.393587	0.519894	2.20602e-11	svm-linear	CD45_Pep2	SRSF1_Pep2	SRSF5_Pep1	SRSF5_RNA
0.6671	0.649579	0.684199	7.76262e-11	svm-linear	CD45_Pep2	SRSF1_Pep2	SRSF5_Pep1	TRA2A_RNA
0.3676	0.243508	0.484936	4.97996e-09	svm-linear	CD45_Pep2	SRSF1_Pep2	SRSF5_Pep2	TRA2A_Protein
0.3618	0.237756	0.478688	4.13834e-09	svm-linear	CD45_Pep2	SRSF1_Pep2	SRSF5_Pep2	TRA2A_Pep1
0.365767	0.243209	0.481532	3.97662e-09	svm-linear	CD45_Pep2	SRSF1_Pep2	SRSF5_Pep2	TRA2A_Pep2
0.482333	0.404265	0.554549	3.45239e-10	svm-linear	CD45_Pep2	SRSF1_Pep2	SRSF5_Pep2	CD209_Pep1
0.292667	0.214633	0.362108	1.00568e-12	svm-linear	CD45_Pep2	SRSF1_Pep2	SRSF5_Pep2	SRSF1_RNA
0.358133	0.283807	0.424341	3.25008e-12	svm-linear	CD45_Pep2	SRSF1_Pep2	SRSF5_Pep2	SRSF2_RNA
0.305967	0.217778	0.386073	7.60812e-12	svm-linear	CD45_Pep2	SRSF1_Pep2	SRSF5_Pep2	SRSF3_RNA
0.2863	0.198188	0.366256	4.5364e-12	svm-linear	CD45_Pep2	SRSF1_Pep2	SRSF5_Pep2	SRSF5_RNA
0.443467	0.379278	0.500129	7.79599e-12	svm-linear	CD45_Pep2	SRSF1_Pep2	SRSF5_Pep2	TRA2A_RNA
0.442133	0.353234	0.523803	4.2908e-10	svm-linear	CD45_Pep2	SRSF1_Pep2	TRA2A_Protein	TRA2A_Pep1
0.4148	0.334905	0.487317	4.57497e-11	svm-linear	CD45_Pep2	SRSF1_Pep2	TRA2A_Protein	TRA2A_Pep2
0.496967	0.427868	0.558651	1.13472e-10	svm-linear	CD45_Pep2	SRSF1_Pep2	TRA2A_Protein	CD209_Pep1
0.375	0.270188	0.472035	5.3185e-10	svm-linear	CD45_Pep2	SRSF1_Pep2	TRA2A_Protein	SRSF1_RNA
0.423933	0.337533	0.503504	1.74915e-10	svm-linear	CD45_Pep2	SRSF1_Pep2	TRA2A_Protein	SRSF2_RNA
0.381333	0.277583	0.477232	5.46844e-10	svm-linear	CD45_Pep2	SRSF1_Pep2	TRA2A_Protein	SRSF3_RNA
0.341	0.215794	0.458428	2.64779e-09	svm-linear	CD45_Pep2	SRSF1_Pep2	TRA2A_Protein	SRSF5_RNA
0.455133	0.355778	0.547482	2.84737e-09	svm-linear	CD45_Pep2	SRSF1_Pep2	TRA2A_Protein	TRA2A_RNA
0.405	0.321112	0.481111	6.17004e-11	svm-linear	CD45_Pep2	SRSF1_Pep2	TRA2A_Pep1	TRA2A_Pep2
0.4913	0.423676	0.551435	7.17607e-11	svm-linear	CD45_Pep2	SRSF1_Pep2	TRA2A_Pep1	CD209_Pep1
0.370833	0.256968	0.476958	1.51385e-09	svm-linear	CD45_Pep2	SRSF1_Pep2	TRA2A_Pep1	SRSF1_RNA
0.413933	0.328254	0.492783	1.15874e-10	svm-linear	CD45_Pep2	SRSF1_Pep2	TRA2A_Pep1	SRSF2_RNA
0.373333	0.269428	0.469387	4.47598e-10	svm-linear	CD45_Pep2	SRSF1_Pep2	TRA2A_Pep1	SRSF3_RNA
0.325167	0.19631	0.446208	2.67637e-09	svm-linear	CD45_Pep2	SRSF1_Pep2	TRA2A_Pep1	SRSF5_RNA
0.451467	0.35604	0.539812	1.47847e-09	svm-linear	CD45_Pep2	SRSF1_Pep2	TRA2A_Pep1	TRA2A_RNA
0.499967	0.437065	0.555232	4.23586e-11	svm-linear	CD45_Pep2	SRSF1_Pep2	TRA2A_Pep2	CD209_Pep1
0.338167	0.233815	0.434481	1.82283e-10	svm-linear	CD45_Pep2	SRSF1_Pep2	TRA2A_Pep2	SRSF1_RNA
0.410967	0.337079	0.477439	1.51558e-11	svm-linear	CD45_Pep2	SRSF1_Pep2	TRA2A_Pep2	SRSF2_RNA
0.375667	0.276093	0.467315	2.63234e-10	svm-linear	CD45_Pep2	SRSF1_Pep2	TRA2A_Pep2	SRSF3_RNA
0.329667	0.209072	0.442335	1.15183e-09	svm-linear	CD45_Pep2	SRSF1_Pep2	TRA2A_Pep2	SRSF5_RNA
0.440133	0.35015	0.522887	4.72701e-10	svm-linear	CD45_Pep2	SRSF1_Pep2	TRA2A_Pep2	TRA2A_RNA
0.4725	0.440476	0.496413	5.40587e-14	svm-linear	CD45_Pep2	SRSF1_Pep2	CD209_Pep1	SRSF1_RNA
0.545333	0.482419	0.600396	2.27804e-10	svm-linear	CD45_Pep2	SRSF1_Pep2	CD209_Pep1	SRSF2_RNA
0.474	0.432993	0.507007	2.87401e-13	svm-linear	CD45_Pep2	SRSF1_Pep2	CD209_Pep1	SRSF3_RNA
0.492	0.440282	0.535718	4.02092e-12	svm-linear	CD45_Pep2	SRSF1_Pep2	CD209_Pep1	SRSF5_RNA
0.572633	0.534964	0.602962	7.95619e-12	svm-linear	CD45_Pep2	SRSF1_Pep2	CD209_Pep1	TRA2A_RNA
0.3373	0.274418	0.391804	2.34866e-13	svm-linear	CD45_Pep2	SRSF1_Pep2	SRSF1_RNA	SRSF2_RNA
0.3765	0.302763	0.441682	4.75034e-12	svm-linear	CD45_Pep2	SRSF1_Pep2	SRSF1_RNA	SRSF3_RNA
0.303133	0.244364	0.353562	4.38129e-14	svm-linear	CD45_Pep2	SRSF1_Pep2	SRSF1_RNA	SRSF5_RNA
0.692033	0.612782	0.767366	2.67973e-06	svm-linear	CD45_Pep2	SRSF1_Pep2	SRSF1_RNA	TRA2A_RNA
0.373967	0.298113	0.441295	6.33089e-12	svm-linear	CD45_Pep2	SRSF1_Pep2	SRSF2_RNA	SRSF3_RNA
0.3628	0.309218	0.408116	8.6167e-14	svm-linear	CD45_Pep2	SRSF1_Pep2	SRSF2_RNA	SRSF5_RNA
0.4629	0.404386	0.514725	5.85777e-12	svm-linear	CD45_Pep2	SRSF1_Pep2	SRSF2_RNA	TRA2A_RNA
0.335	0.274866	0.386467	1.28812e-13	svm-linear	CD45_Pep2	SRSF1_Pep2	SRSF3_RNA	SRSF5_RNA
0.7368	0.664095	0.804349	1.09715e-05	svm-linear	CD45_Pep2	SRSF1_Pep2	SRSF3_RNA	TRA2A_RNA
0.637533	0.574993	0.695822	1.65949e-08	svm-linear	CD45_Pep2	SRSF1_Pep2	SRSF5_RNA	TRA2A_RNA
0.527333	0.452702	0.593668	7.74885e-10	svm-linear	CD45_Pep2	SRSF3_Protein	SRSF3_Pep1	SRSF3_Pep2
0.515667	0.44654	0.576423	2.02633e-10	svm-linear	CD45_Pep2	SRSF3_Protein	SRSF3_Pep1	SRSF5_Protein
0.6003	0.545358	0.647531	5.72442e-10	svm-linear	CD45_Pep2	SRSF3_Protein	SRSF3_Pep1	SRSF5_Pep1
0.4423	0.389146	0.487299	9.32798e-13	svm-linear	CD45_Pep2	SRSF3_Protein	SRSF3_Pep1	SRSF5_Pep2
0.502833	0.443614	0.554312	2.41401e-11	svm-linear	CD45_Pep2	SRSF3_Protein	SRSF3_Pep1	TRA2A_Protein
0.504633	0.439574	0.562352	7.53616e-11	svm-linear	CD45_Pep2	SRSF3_Protein	SRSF3_Pep1	TRA2A_Pep1
0.481833	0.418829	0.536874	2.19337e-11	svm-linear	CD45_Pep2	SRSF3_Protein	SRSF3_Pep1	TRA2A_Pep2
0.543	0.48701	0.590768	5.87759e-11	svm-linear	CD45_Pep2	SRSF3_Protein	SRSF3_Pep1	CD209_Pep1
0.481667	0.400302	0.554661	4.44863e-10	svm-linear	CD45_Pep2	SRSF3_Protein	SRSF3_Pep1	SRSF1_RNA
0.454167	0.39101	0.508842	8.33462e-12	svm-linear	CD45_Pep2	SRSF3_Protein	SRSF3_Pep1	SRSF2_RNA
0.469	0.380878	0.548455	7.91233e-10	svm-linear	CD45_Pep2	SRSF3_Protein	SRSF3_Pep1	SRSF3_RNA
0.458333	0.397044	0.511104	6.82182e-12	svm-linear	CD45_Pep2	SRSF3_Protein	SRSF3_Pep1	SRSF5_RNA
0.507333	0.437813	0.568557	1.61193e-10	svm-linear	CD45_Pep2	SRSF3_Protein	SRSF3_Pep1	TRA2A_RNA
0.5613	0.474971	0.639696	1.68007e-08	svm-linear	CD45_Pep2	SRSF3_Protein	SRSF3_Pep2	SRSF5_Protein
0.5984	0.554534	0.637466	1.00913e-10	svm-linear	CD45_Pep2	SRSF3_Protein	SRSF3_Pep2	SRSF5_Pep1
0.492367	0.428821	0.549253	4.00932e-11	svm-linear	CD45_Pep2	SRSF3_Protein	SRSF3_Pep2	SRSF5_Pep2
0.555267	0.492953	0.612677	4.15818e-10	svm-linear	CD45_Pep2	SRSF3_Protein	SRSF3_Pep2	TRA2A_Protein
0.551267	0.490851	0.606778	2.55584e-10	svm-linear	CD45_Pep2	SRSF3_Protein	SRSF3_Pep2	TRA2A_Pep1
0.536333	0.468123	0.598691	4.86484e-10	svm-linear	CD45_Pep2	SRSF3_Protein	SRSF3_Pep2	TRA2A_Pep2
0.572733	0.499554	0.641038	4.97001e-09	svm-linear	CD45_Pep2	SRSF3_Protein	SRSF3_Pep2	CD209_Pep1
0.527267	0.43632	0.612865	1.14889e-08	svm-linear	CD45_Pep2	SRSF3_Protein	SRSF3_Pep2	SRSF1_RNA
0.525933	0.441156	0.605215	4.52542e-09	svm-linear	CD45_Pep2	SRSF3_Protein	SRSF3_Pep2	SRSF2_RNA
0.4953	0.400637	0.583807	5.92663e-09	svm-linear	CD45_Pep2	SRSF3_Protein	SRSF3_Pep2	SRSF3_RNA
0.484267	0.409786	0.553177	2.13674e-10	svm-linear	CD45_Pep2	SRSF3_Protein	SRSF3_Pep2	SRSF5_RNA
0.594133	0.520859	0.661956	1.14914e-08	svm-linear	CD45_Pep2	SRSF3_Protein	SRSF3_Pep2	TRA2A_RNA
0.606	0.525306	0.680471	5.26381e-08	svm-linear	CD45_Pep2	SRSF3_Protein	SRSF5_Protein	SRSF5_Pep1
0.4778	0.39201	0.555546	7.90612e-10	svm-linear	CD45_Pep2	SRSF3_Protein	SRSF5_Protein	SRSF5_Pep2
0.564433	0.494282	0.6272	1.71452e-09	svm-linear	CD45_Pep2	SRSF3_Protein	SRSF5_Protein	TRA2A_Protein
0.5526	0.475233	0.622545	3.36142e-09	svm-linear	CD45_Pep2	SRSF3_Protein	SRSF5_Protein	TRA2A_Pep1
0.567	0.502864	0.622914	6.42144e-10	svm-linear	CD45_Pep2	SRSF3_Protein	SRSF5_Protein	TRA2A_Pep2
0.620733	0.517037	0.717333	1.62527e-06	svm-linear	CD45_Pep2	SRSF3_Protein	SRSF5_Protein	CD209_Pep1
0.5718	0.458949	0.676606	6.61501e-07	svm-linear	CD45_Pep2	SRSF3_Protein	SRSF5_Protein	SRSF1_RNA
0.579967	0.466056	0.685796	9.88841e-07	svm-linear	CD45_Pep2	SRSF3_Protein	SRSF5_Protein	SRSF2_RNA
0.554467	0.434219	0.666522	7.81907e-07	svm-linear	CD45_Pep2	SRSF3_Protein	SRSF5_Protein	SRSF3_RNA
0.5357	0.419647	0.644798	2.91425e-07	svm-linear	CD45_Pep2	SRSF3_Protein	SRSF5_Protein	SRSF5_RNA
0.569133	0.465597	0.664773	2.11336e-07	svm-linear	CD45_Pep2	SRSF3_Protein	SRSF5_Protein	TRA2A_RNA
0.516833	0.456669	0.57059	5.5233e-11	svm-linear	CD45_Pep2	SRSF3_Protein	SRSF5_Pep1	SRSF5_Pep2
0.598033	0.548972	0.643176	2.78096e-10	svm-linear	CD45_Pep2	SRSF3_Protein	SRSF5_Pep1	TRA2A_Protein
0.598033	0.554077	0.638071	1.11386e-10	svm-linear	CD45_Pep2	SRSF3_Protein	SRSF5_Pep1	TRA2A_Pep1
0.613733	0.566585	0.656674	3.9387e-10	svm-linear	CD45_Pep2	SRSF3_Protein	SRSF5_Pep1	TRA2A_Pep2
0.717533	0.661342	0.771695	5.1471e-07	svm-linear	CD45_Pep2	SRSF3_Protein	SRSF5_Pep1	CD209_Pep1
0.5402	0.504651	0.571349	1.93473e-12	svm-linear	CD45_Pep2	SRSF3_Protein	SRSF5_Pep1	SRSF1_RNA
0.547033	0.506558	0.582924	6.09371e-12	svm-linear	CD45_Pep2	SRSF3_Protein	SRSF5_Pep1	SRSF2_RNA
0.518067	0.46748	0.563483	1.17136e-11	svm-linear	CD45_Pep2	SRSF3_Protein	SRSF5_Pep1	SRSF3_RNA
0.525033	0.473064	0.572418	2.10143e-11	svm-linear	CD45_Pep2	SRSF3_Protein	SRSF5_Pep1	SRSF5_RNA
0.653033	0.625037	0.679111	1.35194e-10	svm-linear	CD45_Pep2	SRSF3_Protein	SRSF5_Pep1	TRA2A_RNA
0.497367	0.404324	0.584416	5.16083e-09	svm-linear	CD45_Pep2	SRSF3_Protein	SRSF5_Pep2	TRA2A_Protein
0.499167	0.404888	0.587853	6.71625e-09	svm-linear	CD45_Pep2	SRSF3_Protein	SRSF5_Pep2	TRA2A_Pep1
0.485367	0.380808	0.583933	1.57442e-08	svm-linear	CD45_Pep2	SRSF3_Protein	SRSF5_Pep2	TRA2A_Pep2
0.528033	0.467414	0.58429	1.13517e-10	svm-linear	CD45_Pep2	SRSF3_Protein	SRSF5_Pep2	CD209_Pep1
0.436733	0.363308	0.503062	3.22395e-11	svm-linear	CD45_Pep2	SRSF3_Protein	SRSF5_Pep2	SRSF1_RNA
0.452533	0.398324	0.500047	1.87172e-12	svm-linear	CD45_Pep2	SRSF3_Protein	SRSF5_Pep2	SRSF2_RNA
0.427567	0.347847	0.500005	6.63921e-11	svm-linear	CD45_Pep2	SRSF3_Protein	SRSF5_Pep2	SRSF3_RNA
0.395033	0.316637	0.466622	2.10023e-11	svm-linear	CD45_Pep2	SRSF3_Protein	SRSF5_Pep2	SRSF5_RNA
0.5107	0.44219	0.572921	1.88593e-10	svm-linear	CD45_Pep2	SRSF3_Protein	SRSF5_Pep2	TRA2A_RNA
0.596767	0.539798	0.648942	9.5811e-10	svm-linear	CD45_Pep2	SRSF3_Protein	TRA2A_Protein	TRA2A_Pep1
0.572933	0.516568	0.624469	3.08159e-10	svm-linear	CD45_Pep2	SRSF3_Protein	TRA2A_Protein	TRA2A_Pep2
0.565133	0.500961	0.623632	7.82421e-10	svm-linear	CD45_Pep2	SRSF3_Protein	TRA2A_Protein	CD209_Pep1
0.5254	0.449679	0.594765	1.03791e-09	svm-linear	CD45_Pep2	SRSF3_Protein	TRA2A_Protein	SRSF1_RNA
0.5368	0.466558	0.601887	7.42546e-10	svm-linear	CD45_Pep2	SRSF3_Protein	TRA2A_Protein	SRSF2_RNA
0.538733	0.467369	0.605668	1.03058e-09	svm-linear	CD45_Pep2	SRSF3_Protein	TRA2A_Protein	SRSF3_RNA
0.489967	0.401405	0.573114	2.25547e-09	svm-linear	CD45_Pep2	SRSF3_Protein	TRA2A_Protein	SRSF5_RNA
0.566733	0.493339	0.63392	3.54616e-09	svm-linear	CD45_Pep2	SRSF3_Protein	TRA2A_Protein	TRA2A_RNA
0.561433	0.503387	0.614539	2.53925e-10	svm-linear	CD45_Pep2	SRSF3_Protein	TRA2A_Pep1	TRA2A_Pep2
0.5688	0.50328	0.62872	1.14693e-09	svm-linear	CD45_Pep2	SRSF3_Protein	TRA2A_Pep1	CD209_Pep1
0.5234	0.445043	0.595402	1.45608e-09	svm-linear	CD45_Pep2	SRSF3_Protein	TRA2A_Pep1	SRSF1_RNA
0.5368	0.468605	0.599839	5.30316e-10	svm-linear	CD45_Pep2	SRSF3_Protein	TRA2A_Pep1	SRSF2_RNA
0.534533	0.462243	0.602794	1.06147e-09	svm-linear	CD45_Pep2	SRSF3_Protein	TRA2A_Pep1	SRSF3_RNA
0.4973	0.401839	0.587494	7.60509e-09	svm-linear	CD45_Pep2	SRSF3_Protein	TRA2A_Pep1	SRSF5_RNA
0.564733	0.48954	0.633719	4.33568e-09	svm-linear	CD45_Pep2	SRSF3_Protein	TRA2A_Pep1	TRA2A_RNA
0.566867	0.502887	0.626298	9.14229e-10	svm-linear	CD45_Pep2	SRSF3_Protein	TRA2A_Pep2	CD209_Pep1
0.525833	0.440464	0.605462	4.80567e-09	svm-linear	CD45_Pep2	SRSF3_Protein	TRA2A_Pep2	SRSF1_RNA
0.550633	0.478737	0.617411	1.65471e-09	svm-linear	CD45_Pep2	SRSF3_Protein	TRA2A_Pep2	SRSF2_RNA
0.5281	0.453822	0.597289	1.03255e-09	svm-linear	CD45_Pep2	SRSF3_Protein	TRA2A_Pep2	SRSF3_RNA
0.488833	0.41911	0.552593	1.09814e-10	svm-linear	CD45_Pep2	SRSF3_Protein	TRA2A_Pep2	SRSF5_RNA
0.563633	0.501262	0.618886	4.65542e-10	svm-linear	CD45_Pep2	SRSF3_Protein	TRA2A_Pep2	TRA2A_RNA
0.5691	0.509632	0.623257	4.28329e-10	svm-linear	CD45_Pep2	SRSF3_Protein	CD209_Pep1	SRSF1_RNA
0.6043	0.54934	0.653771	8.77051e-10	svm-linear	CD45_Pep2	SRSF3_Protein	CD209_Pep1	SRSF2_RNA
0.5576	0.493239	0.616539	6.1214e-10	svm-linear	CD45_Pep2	SRSF3_Protein	CD209_Pep1	SRSF3_RNA
0.573767	0.521085	0.619211	1.27301e-10	svm-linear	CD45_Pep2	SRSF3_Protein	CD209_Pep1	SRSF5_RNA
0.627833	0.567868	0.682058	5.89762e-09	svm-linear	CD45_Pep2	SRSF3_Protein	CD209_Pep1	TRA2A_RNA
0.5311	0.451137	0.605307	2.61028e-09	svm-linear	CD45_Pep2	SRSF3_Protein	SRSF1_RNA	SRSF2_RNA
0.637667	0.558483	0.710702	1.68876e-07	svm-linear	CD45_Pep2	SRSF3_Protein	SRSF1_RNA	SRSF3_RNA
0.475867	0.41561	0.529131	1.21123e-11	svm-linear	CD45_Pep2	SRSF3_Protein	SRSF1_RNA	SRSF5_RNA
0.6599	0.592109	0.725224	1.31244e-07	svm-linear	CD45_Pep2	SRSF3_Protein	SRSF1_RNA	TRA2A_RNA
0.561433	0.465904	0.651133	6.99109e-08	svm-linear	CD45_Pep2	SRSF3_Protein	SRSF2_RNA	SRSF3_RNA
0.5106	0.436572	0.578984	4.96517e-10	svm-linear	CD45_Pep2	SRSF3_Protein	SRSF2_RNA	SRSF5_RNA
0.585733	0.531209	0.635606	3.92317e-10	svm-linear	CD45_Pep2	SRSF3_Protein	SRSF2_RNA	TRA2A_RNA
0.489	0.422955	0.548601	5.623e-11	svm-linear	CD45_Pep2	SRSF3_Protein	SRSF3_RNA	SRSF5_RNA
0.755567	0.664898	0.843843	0.000246352	svm-linear	CD45_Pep2	SRSF3_Protein	SRSF3_RNA	TRA2A_RNA
0.633767	0.579582	0.682937	3.18926e-09	svm-linear	CD45_Pep2	SRSF3_Protein	SRSF5_RNA	TRA2A_RNA
0.511833	0.440139	0.57512	2.69484e-10	svm-linear	CD45_Pep2	SRSF3_Pep1	SRSF3_Pep2	SRSF5_Protein
0.607967	0.556294	0.652002	4.58535e-10	svm-linear	CD45_Pep2	SRSF3_Pep1	SRSF3_Pep2	SRSF5_Pep1
0.4325	0.376087	0.480357	1.19075e-12	svm-linear	CD45_Pep2	SRSF3_Pep1	SRSF3_Pep2	SRSF5_Pep2
0.486833	0.419432	0.546494	5.7566e-11	svm-linear	CD45_Pep2	SRSF3_Pep1	SRSF3_Pep2	TRA2A_Protein
0.496833	0.43485	0.551076	3.18289e-11	svm-linear	CD45_Pep2	SRSF3_Pep1	SRSF3_Pep2	TRA2A_Pep1
0.471833	0.404118	0.531585	3.54417e-11	svm-linear	CD45_Pep2	SRSF3_Pep1	SRSF3_Pep2	TRA2A_Pep2
0.538833	0.492513	0.576968	8.54757e-12	svm-linear	CD45_Pep2	SRSF3_Pep1	SRSF3_Pep2	CD209_Pep1
0.467833	0.384306	0.542953	3.90788e-10	svm-linear	CD45_Pep2	SRSF3_Pep1	SRSF3_Pep2	SRSF1_RNA
0.446	0.3834	0.500156	5.7868e-12	svm-linear	CD45_Pep2	SRSF3_Pep1	SRSF3_Pep2	SRSF2_RNA
0.455167	0.366079	0.535551	5.82757e-10	svm-linear	CD45_Pep2	SRSF3_Pep1	SRSF3_Pep2	SRSF3_RNA
0.4445	0.376066	0.504379	1.52592e-11	svm-linear	CD45_Pep2	SRSF3_Pep1	SRSF3_Pep2	SRSF5_RNA
0.499333	0.425118	0.565252	2.63931e-10	svm-linear	CD45_Pep2	SRSF3_Pep1	SRSF3_Pep2	TRA2A_RNA
0.710233	0.656129	0.758241	1.58848e-07	svm-linear	CD45_Pep2	SRSF3_Pep1	SRSF5_Protein	SRSF5_Pep1
0.5	0.452023	0.539977	2.68383e-12	svm-linear	CD45_Pep2	SRSF3_Pep1	SRSF5_Protein	SRSF5_Pep2
0.5505	0.477601	0.616177	1.56807e-09	svm-linear	CD45_Pep2	SRSF3_Pep1	SRSF5_Protein	TRA2A_Protein
0.5465	0.47344	0.612337	1.37893e-09	svm-linear	CD45_Pep2	SRSF3_Pep1	SRSF5_Protein	TRA2A_Pep1
0.539167	0.471959	0.599004	3.92319e-10	svm-linear	CD45_Pep2	SRSF3_Pep1	SRSF5_Protein	TRA2A_Pep2
0.672	0.614236	0.724431	3.79559e-08	svm-linear	CD45_Pep2	SRSF3_Pep1	SRSF5_Protein	CD209_Pep1
0.484333	0.439587	0.521006	8.25114e-13	svm-linear	CD45_Pep2	SRSF3_Pep1	SRSF5_Protein	SRSF1_RNA
0.503667	0.467158	0.532249	3.76196e-13	svm-linear	CD45_Pep2	SRSF3_Pep1	SRSF5_Protein	SRSF2_RNA
0.528333	0.482072	0.566521	5.66131e-12	svm-linear	CD45_Pep2	SRSF3_Pep1	SRSF5_Protein	SRSF3_RNA
0.510333	0.460905	0.551688	5.11536e-12	svm-linear	CD45_Pep2	SRSF3_Pep1	SRSF5_Protein	SRSF5_RNA
0.527	0.481669	0.564553	4.67774e-12	svm-linear	CD45_Pep2	SRSF3_Pep1	SRSF5_Protein	TRA2A_RNA
0.569933	0.519367	0.613226	7.36325e-11	svm-linear	CD45_Pep2	SRSF3_Pep1	SRSF5_Pep1	SRSF5_Pep2
0.694433	0.637686	0.745128	9.93102e-08	svm-linear	CD45_Pep2	SRSF3_Pep1	SRSF5_Pep1	TRA2A_Protein
0.6941	0.6322	0.750022	2.18746e-07	svm-linear	CD45_Pep2	SRSF3_Pep1	SRSF5_Pep1	TRA2A_Pep1
0.692367	0.629251	0.750156	2.56071e-07	svm-linear	CD45_Pep2	SRSF3_Pep1	SRSF5_Pep1	TRA2A_Pep2
0.812	0.760895	0.862217	0.000139451	svm-linear	CD45_Pep2	SRSF3_Pep1	SRSF5_Pep1	CD209_Pep1
0.586567	0.551527	0.614991	1.00513e-11	svm-linear	CD45_Pep2	SRSF3_Pep1	SRSF5_Pep1	SRSF1_RNA
0.5851	0.540688	0.622423	4.74153e-11	svm-linear	CD45_Pep2	SRSF3_Pep1	SRSF5_Pep1	SRSF2_RNA
0.568267	0.51543	0.613755	1.02557e-10	svm-linear	CD45_Pep2	SRSF3_Pep1	SRSF5_Pep1	SRSF3_RNA
0.5606	0.501166	0.612612	2.39405e-10	svm-linear	CD45_Pep2	SRSF3_Pep1	SRSF5_Pep1	SRSF5_RNA
0.671667	0.635031	0.703043	1.07106e-09	svm-linear	CD45_Pep2	SRSF3_Pep1	SRSF5_Pep1	TRA2A_RNA
0.492467	0.38342	0.594654	3.20217e-08	svm-linear	CD45_Pep2	SRSF3_Pep1	SRSF5_Pep2	TRA2A_Protein
0.5043	0.401485	0.600293	2.19874e-08	svm-linear	CD45_Pep2	SRSF3_Pep1	SRSF5_Pep2	TRA2A_Pep1
0.465167	0.349007	0.573956	3.02889e-08	svm-linear	CD45_Pep2	SRSF3_Pep1	SRSF5_Pep2	TRA2A_Pep2
0.554767	0.50533	0.597189	3.28534e-11	svm-linear	CD45_Pep2	SRSF3_Pep1	SRSF5_Pep2	CD209_Pep1
0.432333	0.379518	0.477075	6.38053e-13	svm-linear	CD45_Pep2	SRSF3_Pep1	SRSF5_Pep2	SRSF1_RNA
0.440667	0.391911	0.481274	3.87106e-13	svm-linear	CD45_Pep2	SRSF3_Pep1	SRSF5_Pep2	SRSF2_RNA
0.450167	0.389283	0.502569	4.85057e-12	svm-linear	CD45_Pep2	SRSF3_Pep1	SRSF5_Pep2	SRSF3_RNA
0.427333	0.376788	0.469582	3.45721e-13	svm-linear	CD45_Pep2	SRSF3_Pep1	SRSF5_Pep2	SRSF5_RNA
0.495667	0.444563	0.538845	4.13102e-12	svm-linear	CD45_Pep2	SRSF3_Pep1	SRSF5_Pep2	TRA2A_RNA
0.568167	0.481457	0.647729	2.47323e-08	svm-linear	CD45_Pep2	SRSF3_Pep1	TRA2A_Protein	TRA2A_Pep1
0.535	0.455169	0.607498	2.54578e-09	svm-linear	CD45_Pep2	SRSF3_Pep1	TRA2A_Protein	TRA2A_Pep2
0.5738	0.50057	0.639874	4.1791e-09	svm-linear	CD45_Pep2	SRSF3_Pep1	TRA2A_Protein	CD209_Pep1
0.473167	0.377003	0.56196	3.17566e-09	svm-linear	CD45_Pep2	SRSF3_Pep1	TRA2A_Protein	SRSF1_RNA
0.471833	0.387872	0.548277	5.17158e-10	svm-linear	CD45_Pep2	SRSF3_Pep1	TRA2A_Protein	SRSF2_RNA
0.486	0.402731	0.561713	7.44262e-10	svm-linear	CD45_Pep2	SRSF3_Pep1	TRA2A_Protein	SRSF3_RNA
0.452333	0.359384	0.537653	1.02372e-09	svm-linear	CD45_Pep2	SRSF3_Pep1	TRA2A_Protein	SRSF5_RNA
0.472	0.394773	0.541671	1.81007e-10	svm-linear	CD45_Pep2	SRSF3_Pep1	TRA2A_Protein	TRA2A_RNA
0.541	0.459588	0.615079	4.03835e-09	svm-linear	CD45_Pep2	SRSF3_Pep1	TRA2A_Pep1	TRA2A_Pep2
0.5758	0.500976	0.643469	5.80909e-09	svm-linear	CD45_Pep2	SRSF3_Pep1	TRA2A_Pep1	CD209_Pep1
0.475167	0.381502	0.561461	2.40008e-09	svm-linear	CD45_Pep2	SRSF3_Pep1	TRA2A_Pep1	SRSF1_RNA
0.475833	0.391027	0.553121	6.7058e-10	svm-linear	CD45_Pep2	SRSF3_Pep1	TRA2A_Pep1	SRSF2_RNA
0.486	0.402731	0.561713	7.44262e-10	svm-linear	CD45_Pep2	SRSF3_Pep1	TRA2A_Pep1	SRSF3_RNA
0.454333	0.36189	0.539147	1.01457e-09	svm-linear	CD45_Pep2	SRSF3_Pep1	TRA2A_Pep1	SRSF5_RNA
0.471833	0.393672	0.542476	2.09757e-10	svm-linear	CD45_Pep2	SRSF3_Pep1	TRA2A_Pep1	TRA2A_RNA
0.5723	0.500434	0.636899	3.13568e-09	svm-linear	CD45_Pep2	SRSF3_Pep1	TRA2A_Pep2	CD209_Pep1
0.444167	0.344415	0.536326	2.04011e-09	svm-linear	CD45_Pep2	SRSF3_Pep1	TRA2A_Pep2	SRSF1_RNA
0.4555	0.363487	0.540069	1.00608e-09	svm-linear	CD45_Pep2	SRSF3_Pep1	TRA2A_Pep2	SRSF2_RNA
0.460667	0.379944	0.533685	2.13821e-10	svm-linear	CD45_Pep2	SRSF3_Pep1	TRA2A_Pep2	SRSF3_RNA
0.4285	0.332105	0.517228	7.9633e-10	svm-linear	CD45_Pep2	SRSF3_Pep1	TRA2A_Pep2	SRSF5_RNA
0.464167	0.385805	0.534936	1.66825e-10	svm-linear	CD45_Pep2	SRSF3_Pep1	TRA2A_Pep2	TRA2A_RNA
0.540133	0.485777	0.586815	4.15063e-11	svm-linear	CD45_Pep2	SRSF3_Pep1	CD209_Pep1	SRSF1_RNA
0.561133	0.488149	0.626666	2.35418e-09	svm-linear	CD45_Pep2	SRSF3_Pep1	CD209_Pep1	SRSF2_RNA
0.534467	0.484381	0.576804	1.51058e-11	svm-linear	CD45_Pep2	SRSF3_Pep1	CD209_Pep1	SRSF3_RNA
0.584467	0.536361	0.625269	8.78082e-11	svm-linear	CD45_Pep2	SRSF3_Pep1	CD209_Pep1	SRSF5_RNA
0.594467	0.540317	0.641312	4.019e-10	svm-linear	CD45_Pep2	SRSF3_Pep1	CD209_Pep1	TRA2A_RNA
0.388167	0.333832	0.43402	2.04842e-13	svm-linear	CD45_Pep2	SRSF3_Pep1	SRSF1_RNA	SRSF2_RNA
0.441167	0.362723	0.510907	7.22641e-11	svm-linear	CD45_Pep2	SRSF3_Pep1	SRSF1_RNA	SRSF3_RNA
0.396	0.357506	0.426049	1.3149e-14	svm-linear	CD45_Pep2	SRSF3_Pep1	SRSF1_RNA	SRSF5_RNA
0.613	0.566546	0.651676	2.2509e-10	svm-linear	CD45_Pep2	SRSF3_Pep1	SRSF1_RNA	TRA2A_RNA
0.414667	0.372034	0.448706	5.01137e-14	svm-linear	CD45_Pep2	SRSF3_Pep1	SRSF2_RNA	SRSF3_RNA
0.4	0.345753	0.445803	2.897e-13	svm-linear	CD45_Pep2	SRSF3_Pep1	SRSF2_RNA	SRSF5_RNA
0.483667	0.43782	0.521587	1.00577e-12	svm-linear	CD45_Pep2	SRSF3_Pep1	SRSF2_RNA	TRA2A_RNA
0.445833	0.398261	0.484998	3.57185e-13	svm-linear	CD45_Pep2	SRSF3_Pep1	SRSF3_RNA	SRSF5_RNA
0.712667	0.653538	0.764091	3.35476e-07	svm-linear	CD45_Pep2	SRSF3_Pep1	SRSF3_RNA	TRA2A_RNA
0.586167	0.531323	0.632973	2.91517e-10	svm-linear	CD45_Pep2	SRSF3_Pep1	SRSF5_RNA	TRA2A_RNA
0.570733	0.488342	0.646028	1.48462e-08	svm-linear	CD45_Pep2	SRSF3_Pep2	SRSF5_Protein	SRSF5_Pep1
0.398833	0.33244	0.456597	2.54125e-12	svm-linear	CD45_Pep2	SRSF3_Pep2	SRSF5_Protein	SRSF5_Pep2
0.474633	0.409661	0.53182	2.46529e-11	svm-linear	CD45_Pep2	SRSF3_Pep2	SRSF5_Protein	TRA2A_Protein
0.458967	0.392277	0.517797	1.94625e-11	svm-linear	CD45_Pep2	SRSF3_Pep2	SRSF5_Protein	TRA2A_Pep1
0.479	0.409234	0.540544	6.25915e-11	svm-linear	CD45_Pep2	SRSF3_Pep2	SRSF5_Protein	TRA2A_Pep2
0.547267	0.460014	0.626949	1.16707e-08	svm-linear	CD45_Pep2	SRSF3_Pep2	SRSF5_Protein	CD209_Pep1
0.460133	0.349473	0.562675	1.28459e-08	svm-linear	CD45_Pep2	SRSF3_Pep2	SRSF5_Protein	SRSF1_RNA
0.511967	0.411207	0.604645	1.97883e-08	svm-linear	CD45_Pep2	SRSF3_Pep2	SRSF5_Protein	SRSF2_RNA
0.440633	0.334919	0.538118	3.80656e-09	svm-linear	CD45_Pep2	SRSF3_Pep2	SRSF5_Protein	SRSF3_RNA
0.432133	0.335954	0.520195	8.29935e-10	svm-linear	CD45_Pep2	SRSF3_Pep2	SRSF5_Protein	SRSF5_RNA
0.520067	0.444947	0.588238	7.32655e-10	svm-linear	CD45_Pep2	SRSF3_Pep2	SRSF5_Protein	TRA2A_RNA
0.504333	0.439114	0.563256	8.54668e-11	svm-linear	CD45_Pep2	SRSF3_Pep2	SRSF5_Pep1	SRSF5_Pep2
0.5739	0.527166	0.61639	6.1089e-11	svm-linear	CD45_Pep2	SRSF3_Pep2	SRSF5_Pep1	TRA2A_Protein
0.566067	0.521884	0.605968	2.73891e-11	svm-linear	CD45_Pep2	SRSF3_Pep2	SRSF5_Pep1	TRA2A_Pep1
0.599233	0.546831	0.64754	5.20266e-10	svm-linear	CD45_Pep2	SRSF3_Pep2	SRSF5_Pep1	TRA2A_Pep2
0.726	0.671828	0.776616	5.32676e-07	svm-linear	CD45_Pep2	SRSF3_Pep2	SRSF5_Pep1	CD209_Pep1
0.533867	0.50297	0.560437	6.71087e-13	svm-linear	CD45_Pep2	SRSF3_Pep2	SRSF5_Pep1	SRSF1_RNA
0.5394	0.488863	0.584915	2.70005e-11	svm-linear	CD45_Pep2	SRSF3_Pep2	SRSF5_Pep1	SRSF2_RNA
0.507733	0.465149	0.545222	1.81608e-12	svm-linear	CD45_Pep2	SRSF3_Pep2	SRSF5_Pep1	SRSF3_RNA
0.518733	0.468895	0.563697	1.0819e-11	svm-linear	CD45_Pep2	SRSF3_Pep2	SRSF5_Pep1	SRSF5_RNA
0.680433	0.666953	0.695417	1.26387e-10	svm-linear	CD45_Pep2	SRSF3_Pep2	SRSF5_Pep1	TRA2A_RNA
0.435367	0.327518	0.537222	5.07414e-09	svm-linear	CD45_Pep2	SRSF3_Pep2	SRSF5_Pep2	TRA2A_Protein
0.433533	0.32692	0.534117	4.10317e-09	svm-linear	CD45_Pep2	SRSF3_Pep2	SRSF5_Pep2	TRA2A_Pep1
0.429233	0.318302	0.533846	6.04456e-09	svm-linear	CD45_Pep2	SRSF3_Pep2	SRSF5_Pep2	TRA2A_Pep2
0.513933	0.445788	0.577026	2.26429e-10	svm-linear	CD45_Pep2	SRSF3_Pep2	SRSF5_Pep2	CD209_Pep1
0.379433	0.281221	0.470038	2.48452e-10	svm-linear	CD45_Pep2	SRSF3_Pep2	SRSF5_Pep2	SRSF1_RNA
0.4134	0.35932	0.460236	4.84731e-13	svm-linear	CD45_Pep2	SRSF3_Pep2	SRSF5_Pep2	SRSF2_RNA
0.373433	0.278807	0.460452	1.26323e-10	svm-linear	CD45_Pep2	SRSF3_Pep2	SRSF5_Pep2	SRSF3_RNA
0.354767	0.263493	0.438582	4.6778e-11	svm-linear	CD45_Pep2	SRSF3_Pep2	SRSF5_Pep2	SRSF5_RNA
0.4931	0.417931	0.56118	2.79087e-10	svm-linear	CD45_Pep2	SRSF3_Pep2	SRSF5_Pep2	TRA2A_RNA
0.544633	0.469404	0.614744	2.22351e-09	svm-linear	CD45_Pep2	SRSF3_Pep2	TRA2A_Protein	TRA2A_Pep1
0.513333	0.439857	0.58118	5.0206e-10	svm-linear	CD45_Pep2	SRSF3_Pep2	TRA2A_Protein	TRA2A_Pep2
0.545167	0.48174	0.602556	2.99397e-10	svm-linear	CD45_Pep2	SRSF3_Pep2	TRA2A_Protein	CD209_Pep1
0.454067	0.361727	0.539902	1.09309e-09	svm-linear	CD45_Pep2	SRSF3_Pep2	TRA2A_Protein	SRSF1_RNA
0.514633	0.439869	0.584279	6.79888e-10	svm-linear	CD45_Pep2	SRSF3_Pep2	TRA2A_Protein	SRSF2_RNA
0.464333	0.363632	0.559183	4.98516e-09	svm-linear	CD45_Pep2	SRSF3_Pep2	TRA2A_Protein	SRSF3_RNA
0.451967	0.353547	0.544971	2.59609e-09	svm-linear	CD45_Pep2	SRSF3_Pep2	TRA2A_Protein	SRSF5_RNA
0.544733	0.463248	0.620012	5.21305e-09	svm-linear	CD45_Pep2	SRSF3_Pep2	TRA2A_Protein	TRA2A_RNA
0.505333	0.426192	0.578845	9.2275e-10	svm-linear	CD45_Pep2	SRSF3_Pep2	TRA2A_Pep1	TRA2A_Pep2
0.543167	0.479907	0.600389	2.69092e-10	svm-linear	CD45_Pep2	SRSF3_Pep2	TRA2A_Pep1	CD209_Pep1
0.4499	0.352844	0.54049	1.8556e-09	svm-linear	CD45_Pep2	SRSF3_Pep2	TRA2A_Pep1	SRSF1_RNA
0.504633	0.432022	0.572127	3.36045e-10	svm-linear	CD45_Pep2	SRSF3_Pep2	TRA2A_Pep1	SRSF2_RNA
0.4605	0.364927	0.550184	2.21595e-09	svm-linear	CD45_Pep2	SRSF3_Pep2	TRA2A_Pep1	SRSF3_RNA
0.45	0.351314	0.542909	2.45715e-09	svm-linear	CD45_Pep2	SRSF3_Pep2	TRA2A_Pep1	SRSF5_RNA
0.540733	0.459549	0.61571	4.29268e-09	svm-linear	CD45_Pep2	SRSF3_Pep2	TRA2A_Pep1	TRA2A_RNA
0.539167	0.482484	0.589812	7.26629e-11	svm-linear	CD45_Pep2	SRSF3_Pep2	TRA2A_Pep2	CD209_Pep1
0.465833	0.369736	0.55619	2.85448e-09	svm-linear	CD45_Pep2	SRSF3_Pep2	TRA2A_Pep2	SRSF1_RNA
0.505167	0.423221	0.58152	1.41239e-09	svm-linear	CD45_Pep2	SRSF3_Pep2	TRA2A_Pep2	SRSF2_RNA
0.4642	0.37105	0.551172	1.73823e-09	svm-linear	CD45_Pep2	SRSF3_Pep2	TRA2A_Pep2	SRSF3_RNA
0.446367	0.359609	0.526909	3.9067e-10	svm-linear	CD45_Pep2	SRSF3_Pep2	TRA2A_Pep2	SRSF5_RNA
0.5253	0.44177	0.601786	3.19802e-09	svm-linear	CD45_Pep2	SRSF3_Pep2	TRA2A_Pep2	TRA2A_RNA
0.553167	0.485813	0.614484	7.9478e-10	svm-linear	CD45_Pep2	SRSF3_Pep2	CD209_Pep1	SRSF1_RNA
0.6003	0.542276	0.652835	1.24581e-09	svm-linear	CD45_Pep2	SRSF3_Pep2	CD209_Pep1	SRSF2_RNA
0.5495	0.490464	0.602425	1.64522e-10	svm-linear	CD45_Pep2	SRSF3_Pep2	CD209_Pep1	SRSF3_RNA
0.5753	0.527147	0.615964	5.8317e-11	svm-linear	CD45_Pep2	SRSF3_Pep2	CD209_Pep1	SRSF5_RNA
0.622067	0.57373	0.663899	5.57e-10	svm-linear	CD45_Pep2	SRSF3_Pep2	CD209_Pep1	TRA2A_RNA
0.475633	0.384617	0.56042	1.85342e-09	svm-linear	CD45_Pep2	SRSF3_Pep2	SRSF1_RNA	SRSF2_RNA
0.5362	0.467829	0.597948	4.59484e-10	svm-linear	CD45_Pep2	SRSF3_Pep2	SRSF1_RNA	SRSF3_RNA
0.423867	0.361532	0.479209	3.15988e-12	svm-linear	CD45_Pep2	SRSF3_Pep2	SRSF1_RNA	SRSF5_RNA
0.665367	0.590665	0.738076	4.79748e-07	svm-linear	CD45_Pep2	SRSF3_Pep2	SRSF1_RNA	TRA2A_RNA
0.5238	0.432721	0.608613	9.56049e-09	svm-linear	CD45_Pep2	SRSF3_Pep2	SRSF2_RNA	SRSF3_RNA
0.482933	0.401552	0.558596	5.97084e-10	svm-linear	CD45_Pep2	SRSF3_Pep2	SRSF2_RNA	SRSF5_RNA
0.561567	0.487282	0.631236	3.88048e-09	svm-linear	CD45_Pep2	SRSF3_Pep2	SRSF2_RNA	TRA2A_RNA
0.419667	0.332766	0.499975	1.69339e-10	svm-linear	CD45_Pep2	SRSF3_Pep2	SRSF3_RNA	SRSF5_RNA
0.751733	0.662893	0.838144	0.000171823	svm-linear	CD45_Pep2	SRSF3_Pep2	SRSF3_RNA	TRA2A_RNA
0.6316	0.575281	0.682941	4.14897e-09	svm-linear	CD45_Pep2	SRSF3_Pep2	SRSF5_RNA	TRA2A_RNA
0.4923	0.420109	0.556336	1.49959e-10	svm-linear	CD45_Pep2	SRSF5_Protein	SRSF5_Pep1	SRSF5_Pep2
0.6099	0.537429	0.676348	1.88295e-08	svm-linear	CD45_Pep2	SRSF5_Protein	SRSF5_Pep1	TRA2A_Protein
0.592267	0.524323	0.653752	4.14931e-09	svm-linear	CD45_Pep2	SRSF5_Protein	SRSF5_Pep1	TRA2A_Pep1
0.638933	0.559712	0.71377	2.11163e-07	svm-linear	CD45_Pep2	SRSF5_Protein	SRSF5_Pep1	TRA2A_Pep2
0.7605	0.699605	0.81995	1.39248e-05	svm-linear	CD45_Pep2	SRSF5_Protein	SRSF5_Pep1	CD209_Pep1
0.5659	0.513243	0.612091	9.9188e-11	svm-linear	CD45_Pep2	SRSF5_Protein	SRSF5_Pep1	SRSF1_RNA
0.557067	0.51142	0.595988	1.86563e-11	svm-linear	CD45_Pep2	SRSF5_Protein	SRSF5_Pep1	SRSF2_RNA
0.5556	0.499794	0.604206	1.05343e-10	svm-linear	CD45_Pep2	SRSF5_Protein	SRSF5_Pep1	SRSF3_RNA
0.563133	0.50149	0.617325	3.8841e-10	svm-linear	CD45_Pep2	SRSF5_Protein	SRSF5_Pep1	SRSF5_RNA
0.734	0.705906	0.762983	2.47424e-08	svm-linear	CD45_Pep2	SRSF5_Protein	SRSF5_Pep1	TRA2A_RNA
0.388667	0.313416	0.455769	9.09744e-12	svm-linear	CD45_Pep2	SRSF5_Protein	SRSF5_Pep2	TRA2A_Protein
0.388833	0.315908	0.453573	6.15041e-12	svm-linear	CD45_Pep2	SRSF5_Protein	SRSF5_Pep2	TRA2A_Pep1
0.391667	0.310317	0.46509	2.75231e-11	svm-linear	CD45_Pep2	SRSF5_Protein	SRSF5_Pep2	TRA2A_Pep2
0.597767	0.530881	0.65786	4.27459e-09	svm-linear	CD45_Pep2	SRSF5_Protein	SRSF5_Pep2	CD209_Pep1
0.340333	0.270321	0.401827	9.04155e-13	svm-linear	CD45_Pep2	SRSF5_Protein	SRSF5_Pep2	SRSF1_RNA
0.373967	0.326955	0.412897	3.49297e-14	svm-linear	CD45_Pep2	SRSF5_Protein	SRSF5_Pep2	SRSF2_RNA
0.353667	0.275975	0.422544	4.71566e-12	svm-linear	CD45_Pep2	SRSF5_Protein	SRSF5_Pep2	SRSF3_RNA
0.342167	0.268248	0.407604	1.87771e-12	svm-linear	CD45_Pep2	SRSF5_Protein	SRSF5_Pep2	SRSF5_RNA
0.463933	0.423614	0.496979	1.92747e-13	svm-linear	CD45_Pep2	SRSF5_Protein	SRSF5_Pep2	TRA2A_RNA
0.471833	0.399016	0.537132	8.79469e-11	svm-linear	CD45_Pep2	SRSF5_Protein	TRA2A_Protein	TRA2A_Pep1
0.4445	0.376026	0.505307	1.68336e-11	svm-linear	CD45_Pep2	SRSF5_Protein	TRA2A_Protein	TRA2A_Pep2
0.608633	0.553533	0.656393	8.92313e-10	svm-linear	CD45_Pep2	SRSF5_Protein	TRA2A_Protein	CD209_Pep1
0.347667	0.253163	0.434244	5.95866e-11	svm-linear	CD45_Pep2	SRSF5_Protein	TRA2A_Protein	SRSF1_RNA
0.424467	0.3542	0.48743	1.2577e-11	svm-linear	CD45_Pep2	SRSF5_Protein	TRA2A_Protein	SRSF2_RNA
0.3815	0.2884	0.466712	1.2396e-10	svm-linear	CD45_Pep2	SRSF5_Protein	TRA2A_Protein	SRSF3_RNA
0.3545	0.225697	0.475636	5.62448e-09	svm-linear	CD45_Pep2	SRSF5_Protein	TRA2A_Protein	SRSF5_RNA
0.469967	0.402815	0.529926	3.2686e-11	svm-linear	CD45_Pep2	SRSF5_Protein	TRA2A_Protein	TRA2A_RNA
0.432833	0.369864	0.488062	4.35051e-12	svm-linear	CD45_Pep2	SRSF5_Protein	TRA2A_Pep1	TRA2A_Pep2
0.6008	0.546745	0.647477	5.19598e-10	svm-linear	CD45_Pep2	SRSF5_Protein	TRA2A_Pep1	CD209_Pep1
0.343833	0.247963	0.431741	6.53221e-11	svm-linear	CD45_Pep2	SRSF5_Protein	TRA2A_Pep1	SRSF1_RNA
0.414667	0.340721	0.480908	1.66493e-11	svm-linear	CD45_Pep2	SRSF5_Protein	TRA2A_Pep1	SRSF2_RNA
0.371667	0.280003	0.455404	7.58851e-11	svm-linear	CD45_Pep2	SRSF5_Protein	TRA2A_Pep1	SRSF3_RNA
0.338667	0.204993	0.464636	6.36258e-09	svm-linear	CD45_Pep2	SRSF5_Protein	TRA2A_Pep1	SRSF5_RNA
0.4698	0.39867	0.533775	6.42591e-11	svm-linear	CD45_Pep2	SRSF5_Protein	TRA2A_Pep1	TRA2A_RNA
0.5968	0.537614	0.648608	1.06308e-09	svm-linear	CD45_Pep2	SRSF5_Protein	TRA2A_Pep2	CD209_Pep1
0.371167	0.278011	0.456508	9.41e-11	svm-linear	CD45_Pep2	SRSF5_Protein	TRA2A_Pep2	SRSF1_RNA
0.446633	0.382376	0.50355	8.92171e-12	svm-linear	CD45_Pep2	SRSF5_Protein	TRA2A_Pep2	SRSF2_RNA
0.407	0.316377	0.489845	1.81759e-10	svm-linear	CD45_Pep2	SRSF5_Protein	TRA2A_Pep2	SRSF3_RNA
0.379	0.264955	0.485267	1.92461e-09	svm-linear	CD45_Pep2	SRSF5_Protein	TRA2A_Pep2	SRSF5_RNA
0.471767	0.400997	0.535744	6.70417e-11	svm-linear	CD45_Pep2	SRSF5_Protein	TRA2A_Pep2	TRA2A_RNA
0.5786	0.516458	0.633764	8.4294e-10	svm-linear	CD45_Pep2	SRSF5_Protein	CD209_Pep1	SRSF1_RNA
0.633567	0.572273	0.688467	8.97349e-09	svm-linear	CD45_Pep2	SRSF5_Protein	CD209_Pep1	SRSF2_RNA
0.6008	0.530911	0.663311	7.43029e-09	svm-linear	CD45_Pep2	SRSF5_Protein	CD209_Pep1	SRSF3_RNA
0.6103	0.546773	0.66656	4.06557e-09	svm-linear	CD45_Pep2	SRSF5_Protein	CD209_Pep1	SRSF5_RNA
0.670767	0.6224	0.712563	6.50502e-09	svm-linear	CD45_Pep2	SRSF5_Protein	CD209_Pep1	TRA2A_RNA
0.4073	0.352367	0.453855	4.15529e-13	svm-linear	CD45_Pep2	SRSF5_Protein	SRSF1_RNA	SRSF2_RNA
0.344167	0.263935	0.415472	5.45831e-12	svm-linear	CD45_Pep2	SRSF5_Protein	SRSF1_RNA	SRSF3_RNA
0.289	0.214319	0.35457	4.92976e-13	svm-linear	CD45_Pep2	SRSF5_Protein	SRSF1_RNA	SRSF5_RNA
0.682633	0.637094	0.725277	1.16263e-08	svm-linear	CD45_Pep2	SRSF5_Protein	SRSF1_RNA	TRA2A_RNA
0.427133	0.366831	0.479095	2.10009e-12	svm-linear	CD45_Pep2	SRSF5_Protein	SRSF2_RNA	SRSF3_RNA
0.455	0.377572	0.523761	9.5897e-11	svm-linear	CD45_Pep2	SRSF5_Protein	SRSF2_RNA	SRSF5_RNA
0.480633	0.42684	0.527085	4.23581e-12	svm-linear	CD45_Pep2	SRSF5_Protein	SRSF2_RNA	TRA2A_RNA
0.379	0.291838	0.457495	4.43134e-11	svm-linear	CD45_Pep2	SRSF5_Protein	SRSF3_RNA	SRSF5_RNA
0.760033	0.697919	0.81823	1.25071e-05	svm-linear	CD45_Pep2	SRSF5_Protein	SRSF3_RNA	TRA2A_RNA
0.7127	0.668673	0.750882	3.72391e-08	svm-linear	CD45_Pep2	SRSF5_Protein	SRSF5_RNA	TRA2A_RNA
0.580167	0.49894	0.656023	2.13531e-08	svm-linear	CD45_Pep2	SRSF5_Pep1	SRSF5_Pep2	TRA2A_Protein
0.574133	0.487059	0.6562	3.95837e-08	svm-linear	CD45_Pep2	SRSF5_Pep1	SRSF5_Pep2	TRA2A_Pep1
0.603467	0.518991	0.683083	9.07728e-08	svm-linear	CD45_Pep2	SRSF5_Pep1	SRSF5_Pep2	TRA2A_Pep2
0.753967	0.711095	0.795868	7.52045e-07	svm-linear	CD45_Pep2	SRSF5_Pep1	SRSF5_Pep2	CD209_Pep1
0.4894	0.434677	0.537323	7.28101e-12	svm-linear	CD45_Pep2	SRSF5_Pep1	SRSF5_Pep2	SRSF1_RNA
0.509867	0.445216	0.567969	9.2264e-11	svm-linear	CD45_Pep2	SRSF5_Pep1	SRSF5_Pep2	SRSF2_RNA
0.488867	0.436078	0.534885	5.0184e-12	svm-linear	CD45_Pep2	SRSF5_Pep1	SRSF5_Pep2	SRSF3_RNA
0.478333	0.424544	0.525826	4.37886e-12	svm-linear	CD45_Pep2	SRSF5_Pep1	SRSF5_Pep2	SRSF5_RNA
0.706433	0.675538	0.738832	6.81648e-09	svm-linear	CD45_Pep2	SRSF5_Pep1	SRSF5_Pep2	TRA2A_RNA
0.6504	0.587794	0.709095	3.22282e-08	svm-linear	CD45_Pep2	SRSF5_Pep1	TRA2A_Protein	TRA2A_Pep1
0.667867	0.610867	0.721429	3.31448e-08	svm-linear	CD45_Pep2	SRSF5_Pep1	TRA2A_Protein	TRA2A_Pep2
0.7409	0.688514	0.791041	1.16529e-06	svm-linear	CD45_Pep2	SRSF5_Pep1	TRA2A_Protein	CD209_Pep1
0.5904	0.508491	0.668398	4.05936e-08	svm-linear	CD45_Pep2	SRSF5_Pep1	TRA2A_Protein	SRSF1_RNA
0.624767	0.561724	0.683461	9.81568e-09	svm-linear	CD45_Pep2	SRSF5_Pep1	TRA2A_Protein	SRSF2_RNA
0.592733	0.522568	0.658914	7.73058e-09	svm-linear	CD45_Pep2	SRSF5_Pep1	TRA2A_Protein	SRSF3_RNA
0.562133	0.476656	0.642604	1.99886e-08	svm-linear	CD45_Pep2	SRSF5_Pep1	TRA2A_Protein	SRSF5_RNA
0.7365	0.677329	0.796893	3.34928e-06	svm-linear	CD45_Pep2	SRSF5_Pep1	TRA2A_Protein	TRA2A_RNA
0.6644	0.610406	0.714483	1.60924e-08	svm-linear	CD45_Pep2	SRSF5_Pep1	TRA2A_Pep1	TRA2A_Pep2
0.7445	0.694403	0.793153	1.13382e-06	svm-linear	CD45_Pep2	SRSF5_Pep1	TRA2A_Pep1	CD209_Pep1
0.579167	0.502169	0.651016	1.12434e-08	svm-linear	CD45_Pep2	SRSF5_Pep1	TRA2A_Pep1	SRSF1_RNA
0.611133	0.543226	0.674256	1.10615e-08	svm-linear	CD45_Pep2	SRSF5_Pep1	TRA2A_Pep1	SRSF2_RNA
0.581267	0.513994	0.64408	2.87421e-09	svm-linear	CD45_Pep2	SRSF5_Pep1	TRA2A_Pep1	SRSF3_RNA
0.552467	0.475826	0.624026	3.74468e-09	svm-linear	CD45_Pep2	SRSF5_Pep1	TRA2A_Pep1	SRSF5_RNA
0.732667	0.673968	0.792551	2.49175e-06	svm-linear	CD45_Pep2	SRSF5_Pep1	TRA2A_Pep1	TRA2A_RNA
0.760433	0.705705	0.812665	5.49209e-06	svm-linear	CD45_Pep2	SRSF5_Pep1	TRA2A_Pep2	CD209_Pep1
0.616067	0.541839	0.686458	3.96422e-08	svm-linear	CD45_Pep2	SRSF5_Pep1	TRA2A_Pep2	SRSF1_RNA
0.6673	0.607308	0.724692	5.67117e-08	svm-linear	CD45_Pep2	SRSF5_Pep1	TRA2A_Pep2	SRSF2_RNA
0.622033	0.549308	0.691284	4.2696e-08	svm-linear	CD45_Pep2	SRSF5_Pep1	TRA2A_Pep2	SRSF3_RNA
0.600867	0.532935	0.665139	7.94878e-09	svm-linear	CD45_Pep2	SRSF5_Pep1	TRA2A_Pep2	SRSF5_RNA
0.7558	0.691047	0.822287	2.28197e-05	svm-linear	CD45_Pep2	SRSF5_Pep1	TRA2A_Pep2	TRA2A_RNA
0.804067	0.768373	0.835924	8.13164e-06	svm-linear	CD45_Pep2	SRSF5_Pep1	CD209_Pep1	SRSF1_RNA
0.8427	0.797561	0.886439	0.000719021	svm-linear	CD45_Pep2	SRSF5_Pep1	CD209_Pep1	SRSF2_RNA
0.768867	0.729649	0.804426	9.19705e-07	svm-linear	CD45_Pep2	SRSF5_Pep1	CD209_Pep1	SRSF3_RNA
0.796233	0.747166	0.841427	2.58808e-05	svm-linear	CD45_Pep2	SRSF5_Pep1	CD209_Pep1	SRSF5_RNA
0.848867	0.820304	0.874215	0.000190484	svm-linear	CD45_Pep2	SRSF5_Pep1	CD209_Pep1	TRA2A_RNA
0.5644	0.524193	0.598029	9.58031e-12	svm-linear	CD45_Pep2	SRSF5_Pep1	SRSF1_RNA	SRSF2_RNA
0.570867	0.527003	0.608404	2.51976e-11	svm-linear	CD45_Pep2	SRSF5_Pep1	SRSF1_RNA	SRSF3_RNA
0.5203	0.478641	0.55647	2.3655e-12	svm-linear	CD45_Pep2	SRSF5_Pep1	SRSF1_RNA	SRSF5_RNA
0.749867	0.728145	0.772151	2.98674e-08	svm-linear	CD45_Pep2	SRSF5_Pep1	SRSF1_RNA	TRA2A_RNA
0.5836	0.542535	0.617465	2.39609e-11	svm-linear	CD45_Pep2	SRSF5_Pep1	SRSF2_RNA	SRSF3_RNA
0.558667	0.516419	0.594989	1.17222e-11	svm-linear	CD45_Pep2	SRSF5_Pep1	SRSF2_RNA	SRSF5_RNA
0.734933	0.706677	0.765027	2.99528e-08	svm-linear	CD45_Pep2	SRSF5_Pep1	SRSF2_RNA	TRA2A_RNA
0.544267	0.484741	0.598667	1.62006e-10	svm-linear	CD45_Pep2	SRSF5_Pep1	SRSF3_RNA	SRSF5_RNA
0.897067	0.85287	0.945648	0.0621063	svm-linear	CD45_Pep2	SRSF5_Pep1	SRSF3_RNA	TRA2A_RNA
0.823	0.762482	0.882407	0.000792166	svm-linear	CD45_Pep2	SRSF5_Pep1	SRSF5_RNA	TRA2A_RNA
0.460833	0.331157	0.583214	1.15637e-07	svm-linear	CD45_Pep2	SRSF5_Pep2	TRA2A_Protein	TRA2A_Pep1
0.442967	0.320088	0.558875	3.42681e-08	svm-linear	CD45_Pep2	SRSF5_Pep2	TRA2A_Protein	TRA2A_Pep2
0.552133	0.442366	0.656894	2.94084e-07	svm-linear	CD45_Pep2	SRSF5_Pep2	TRA2A_Protein	CD209_Pep1
0.335	0.17373	0.488936	8.33061e-08	svm-linear	CD45_Pep2	SRSF5_Pep2	TRA2A_Protein	SRSF1_RNA
0.486367	0.378463	0.5885	2.49461e-08	svm-linear	CD45_Pep2	SRSF5_Pep2	TRA2A_Protein	SRSF2_RNA
0.373333	0.230287	0.508972	4.01729e-08	svm-linear	CD45_Pep2	SRSF5_Pep2	TRA2A_Protein	SRSF3_RNA
0.343667	0.198786	0.481066	2.278e-08	svm-linear	CD45_Pep2	SRSF5_Pep2	TRA2A_Protein	SRSF5_RNA
0.492467	0.385847	0.592227	2.38646e-08	svm-linear	CD45_Pep2	SRSF5_Pep2	TRA2A_Protein	TRA2A_RNA
0.4328	0.307182	0.551485	3.45572e-08	svm-linear	CD45_Pep2	SRSF5_Pep2	TRA2A_Pep1	TRA2A_Pep2
0.544667	0.437247	0.646605	1.67619e-07	svm-linear	CD45_Pep2	SRSF5_Pep2	TRA2A_Pep1	CD209_Pep1
0.3235	0.168428	0.471128	3.65819e-08	svm-linear	CD45_Pep2	SRSF5_Pep2	TRA2A_Pep1	SRSF1_RNA
0.490367	0.38389	0.591073	2.38391e-08	svm-linear	CD45_Pep2	SRSF5_Pep2	TRA2A_Pep1	SRSF2_RNA
0.365667	0.223966	0.499886	2.88777e-08	svm-linear	CD45_Pep2	SRSF5_Pep2	TRA2A_Pep1	SRSF3_RNA
0.3515	0.205971	0.489585	2.94713e-08	svm-linear	CD45_Pep2	SRSF5_Pep2	TRA2A_Pep1	SRSF5_RNA
0.492633	0.391536	0.586835	1.19563e-08	svm-linear	CD45_Pep2	SRSF5_Pep2	TRA2A_Pep1	TRA2A_RNA
0.540333	0.426889	0.64837	2.86239e-07	svm-linear	CD45_Pep2	SRSF5_Pep2	TRA2A_Pep2	CD209_Pep1
0.338833	0.180183	0.490188	7.28225e-08	svm-linear	CD45_Pep2	SRSF5_Pep2	TRA2A_Pep2	SRSF1_RNA
0.4802	0.370052	0.584615	2.69367e-08	svm-linear	CD45_Pep2	SRSF5_Pep2	TRA2A_Pep2	SRSF2_RNA
0.370967	0.22715	0.507813	4.18511e-08	svm-linear	CD45_Pep2	SRSF5_Pep2	TRA2A_Pep2	SRSF3_RNA
0.355133	0.205116	0.498143	5.04845e-08	svm-linear	CD45_Pep2	SRSF5_Pep2	TRA2A_Pep2	SRSF5_RNA
0.494833	0.390846	0.591524	1.79687e-08	svm-linear	CD45_Pep2	SRSF5_Pep2	TRA2A_Pep2	TRA2A_RNA
0.498033	0.426452	0.563474	2.02893e-10	svm-linear	CD45_Pep2	SRSF5_Pep2	CD209_Pep1	SRSF1_RNA
0.576767	0.525165	0.623576	1.56301e-10	svm-linear	CD45_Pep2	SRSF5_Pep2	CD209_Pep1	SRSF2_RNA
0.517833	0.458251	0.571675	5.55545e-11	svm-linear	CD45_Pep2	SRSF5_Pep2	CD209_Pep1	SRSF3_RNA
0.556967	0.500001	0.60874	1.70336e-10	svm-linear	CD45_Pep2	SRSF5_Pep2	CD209_Pep1	SRSF5_RNA
0.609733	0.557031	0.658228	8.71693e-10	svm-linear	CD45_Pep2	SRSF5_Pep2	CD209_Pep1	TRA2A_RNA
0.4238	0.368513	0.471043	7.7288e-13	svm-linear	CD45_Pep2	SRSF5_Pep2	SRSF1_RNA	SRSF2_RNA
0.346167	0.275054	0.408798	1.29213e-12	svm-linear	CD45_Pep2	SRSF5_Pep2	SRSF1_RNA	SRSF3_RNA
0.282133	0.191155	0.364993	6.37351e-12	svm-linear	CD45_Pep2	SRSF5_Pep2	SRSF1_RNA	SRSF5_RNA
0.637167	0.58927	0.679915	1.24866e-09	svm-linear	CD45_Pep2	SRSF5_Pep2	SRSF1_RNA	TRA2A_RNA
0.463233	0.408681	0.510578	2.70689e-12	svm-linear	CD45_Pep2	SRSF5_Pep2	SRSF2_RNA	SRSF3_RNA
0.3973	0.323197	0.46347	9.89225e-12	svm-linear	CD45_Pep2	SRSF5_Pep2	SRSF2_RNA	SRSF5_RNA
0.5018	0.434658	0.561787	9.92686e-11	svm-linear	CD45_Pep2	SRSF5_Pep2	SRSF2_RNA	TRA2A_RNA
0.353933	0.259146	0.441446	7.77951e-11	svm-linear	CD45_Pep2	SRSF5_Pep2	SRSF3_RNA	SRSF5_RNA
0.812	0.768185	0.852704	4.68458e-05	svm-linear	CD45_Pep2	SRSF5_Pep2	SRSF3_RNA	TRA2A_RNA
0.610067	0.581618	0.632012	1.01704e-11	svm-linear	CD45_Pep2	SRSF5_Pep2	SRSF5_RNA	TRA2A_RNA
0.5005	0.405623	0.588155	6.6367e-09	svm-linear	CD45_Pep2	TRA2A_Protein	TRA2A_Pep1	TRA2A_Pep2
0.606233	0.531107	0.675264	2.38619e-08	svm-linear	CD45_Pep2	TRA2A_Protein	TRA2A_Pep1	CD209_Pep1
0.399	0.265275	0.525392	3.11074e-08	svm-linear	CD45_Pep2	TRA2A_Protein	TRA2A_Pep1	SRSF1_RNA
0.500133	0.400066	0.593415	1.35267e-08	svm-linear	CD45_Pep2	TRA2A_Protein	TRA2A_Pep1	SRSF2_RNA
0.445167	0.323971	0.558992	2.95066e-08	svm-linear	CD45_Pep2	TRA2A_Protein	TRA2A_Pep1	SRSF3_RNA
0.393	0.234977	0.54369	2.57782e-07	svm-linear	CD45_Pep2	TRA2A_Protein	TRA2A_Pep1	SRSF5_RNA
0.529767	0.44108	0.612106	8.41276e-09	svm-linear	CD45_Pep2	TRA2A_Protein	TRA2A_Pep1	TRA2A_RNA
0.584867	0.513203	0.650649	5.82945e-09	svm-linear	CD45_Pep2	TRA2A_Protein	TRA2A_Pep2	CD209_Pep1
0.399333	0.263775	0.527484	3.76614e-08	svm-linear	CD45_Pep2	TRA2A_Protein	TRA2A_Pep2	SRSF1_RNA
0.480467	0.383201	0.570873	4.87152e-09	svm-linear	CD45_Pep2	TRA2A_Protein	TRA2A_Pep2	SRSF2_RNA
0.421667	0.306587	0.529265	7.33816e-09	svm-linear	CD45_Pep2	TRA2A_Protein	TRA2A_Pep2	SRSF3_RNA
0.383333	0.230035	0.529225	1.33724e-07	svm-linear	CD45_Pep2	TRA2A_Protein	TRA2A_Pep2	SRSF5_RNA
0.5183	0.431747	0.59803	3.95507e-09	svm-linear	CD45_Pep2	TRA2A_Protein	TRA2A_Pep2	TRA2A_RNA
0.4873	0.391441	0.576115	4.96045e-09	svm-linear	CD45_Pep2	TRA2A_Protein	CD209_Pep1	SRSF1_RNA
0.592067	0.507724	0.67035	5.03e-08	svm-linear	CD45_Pep2	TRA2A_Protein	CD209_Pep1	SRSF2_RNA
0.533267	0.441153	0.618699	1.48749e-08	svm-linear	CD45_Pep2	TRA2A_Protein	CD209_Pep1	SRSF3_RNA
0.545333	0.449878	0.633382	3.3715e-08	svm-linear	CD45_Pep2	TRA2A_Protein	CD209_Pep1	SRSF5_RNA
0.6176	0.529413	0.699476	2.3567e-07	svm-linear	CD45_Pep2	TRA2A_Protein	CD209_Pep1	TRA2A_RNA
0.505367	0.425978	0.578762	9.27359e-10	svm-linear	CD45_Pep2	TRA2A_Protein	SRSF1_RNA	SRSF2_RNA
0.3665	0.249803	0.47553	1.91359e-09	svm-linear	CD45_Pep2	TRA2A_Protein	SRSF1_RNA	SRSF3_RNA
0.326833	0.206255	0.439671	1.0848e-09	svm-linear	CD45_Pep2	TRA2A_Protein	SRSF1_RNA	SRSF5_RNA
0.645833	0.573767	0.713048	1.00043e-07	svm-linear	CD45_Pep2	TRA2A_Protein	SRSF1_RNA	TRA2A_RNA
0.5746	0.481917	0.66075	7.48251e-08	svm-linear	CD45_Pep2	TRA2A_Protein	SRSF2_RNA	SRSF3_RNA
0.481233	0.3906	0.565548	2.09327e-09	svm-linear	CD45_Pep2	TRA2A_Protein	SRSF2_RNA	SRSF5_RNA
0.511267	0.402353	0.613944	6.08952e-08	svm-linear	CD45_Pep2	TRA2A_Protein	SRSF2_RNA	TRA2A_RNA
0.379833	0.226903	0.525245	1.1779e-07	svm-linear	CD45_Pep2	TRA2A_Protein	SRSF3_RNA	SRSF5_RNA
0.764	0.7092	0.813911	5.48254e-06	svm-linear	CD45_Pep2	TRA2A_Protein	SRSF3_RNA	TRA2A_RNA
0.687833	0.617797	0.753017	5.80976e-07	svm-linear	CD45_Pep2	TRA2A_Protein	SRSF5_RNA	TRA2A_RNA
0.567367	0.497095	0.631646	2.26255e-09	svm-linear	CD45_Pep2	TRA2A_Pep1	TRA2A_Pep2	CD209_Pep1
0.3915	0.249226	0.526329	5.93514e-08	svm-linear	CD45_Pep2	TRA2A_Pep1	TRA2A_Pep2	SRSF1_RNA
0.470633	0.372801	0.56157	3.81888e-09	svm-linear	CD45_Pep2	TRA2A_Pep1	TRA2A_Pep2	SRSF2_RNA
0.419833	0.300888	0.53126	1.09179e-08	svm-linear	CD45_Pep2	TRA2A_Pep1	TRA2A_Pep2	SRSF3_RNA
0.381333	0.22919	0.526069	1.14734e-07	svm-linear	CD45_Pep2	TRA2A_Pep1	TRA2A_Pep2	SRSF5_RNA
0.498633	0.413688	0.576683	1.56413e-09	svm-linear	CD45_Pep2	TRA2A_Pep1	TRA2A_Pep2	TRA2A_RNA
0.4853	0.388062	0.575493	5.59433e-09	svm-linear	CD45_Pep2	TRA2A_Pep1	CD209_Pep1	SRSF1_RNA
0.588067	0.502971	0.667103	4.75437e-08	svm-linear	CD45_Pep2	TRA2A_Pep1	CD209_Pep1	SRSF2_RNA
0.525467	0.432087	0.611765	1.29449e-08	svm-linear	CD45_Pep2	TRA2A_Pep1	CD209_Pep1	SRSF3_RNA
0.547167	0.453944	0.633019	2.68964e-08	svm-linear	CD45_Pep2	TRA2A_Pep1	CD209_Pep1	SRSF5_RNA
0.6136	0.526966	0.693923	1.62556e-07	svm-linear	CD45_Pep2	TRA2A_Pep1	CD209_Pep1	TRA2A_RNA
0.479367	0.3938	0.558941	9.71026e-10	svm-linear	CD45_Pep2	TRA2A_Pep1	SRSF1_RNA	SRSF2_RNA
0.3625	0.247823	0.46951	1.34601e-09	svm-linear	CD45_Pep2	TRA2A_Pep1	SRSF1_RNA	SRSF3_RNA
0.323167	0.206861	0.431658	5.87442e-10	svm-linear	CD45_Pep2	TRA2A_Pep1	SRSF1_RNA	SRSF5_RNA
0.647467	0.573493	0.717025	1.48492e-07	svm-linear	CD45_Pep2	TRA2A_Pep1	SRSF1_RNA	TRA2A_RNA
0.5476	0.459813	0.628632	1.36976e-08	svm-linear	CD45_Pep2	TRA2A_Pep1	SRSF2_RNA	SRSF3_RNA
0.4696	0.377945	0.5545	1.59328e-09	svm-linear	CD45_Pep2	TRA2A_Pep1	SRSF2_RNA	SRSF5_RNA
0.5056	0.400186	0.604703	3.29873e-08	svm-linear	CD45_Pep2	TRA2A_Pep1	SRSF2_RNA	TRA2A_RNA
0.374	0.224442	0.516002	7.48371e-08	svm-linear	CD45_Pep2	TRA2A_Pep1	SRSF3_RNA	SRSF5_RNA
0.7658	0.716522	0.810589	2.95435e-06	svm-linear	CD45_Pep2	TRA2A_Pep1	SRSF3_RNA	TRA2A_RNA
0.684	0.616785	0.746326	3.17018e-07	svm-linear	CD45_Pep2	TRA2A_Pep1	SRSF5_RNA	TRA2A_RNA
0.5133	0.414867	0.604688	1.66775e-08	svm-linear	CD45_Pep2	TRA2A_Pep2	CD209_Pep1	SRSF1_RNA
0.6022	0.519725	0.678942	6.041e-08	svm-linear	CD45_Pep2	TRA2A_Pep2	CD209_Pep1	SRSF2_RNA
0.5452	0.460169	0.624276	9.10616e-09	svm-linear	CD45_Pep2	TRA2A_Pep2	CD209_Pep1	SRSF3_RNA
0.545333	0.448891	0.634368	3.83441e-08	svm-linear	CD45_Pep2	TRA2A_Pep2	CD209_Pep1	SRSF5_RNA
0.6181	0.523894	0.705884	5.10117e-07	svm-linear	CD45_Pep2	TRA2A_Pep2	CD209_Pep1	TRA2A_RNA
0.5035	0.431042	0.570291	2.9812e-10	svm-linear	CD45_Pep2	TRA2A_Pep2	SRSF1_RNA	SRSF2_RNA
0.3605	0.244261	0.469073	1.54439e-09	svm-linear	CD45_Pep2	TRA2A_Pep2	SRSF1_RNA	SRSF3_RNA
0.340833	0.219475	0.454451	1.69581e-09	svm-linear	CD45_Pep2	TRA2A_Pep2	SRSF1_RNA	SRSF5_RNA
0.664133	0.601927	0.721777	5.58086e-08	svm-linear	CD45_Pep2	TRA2A_Pep2	SRSF1_RNA	TRA2A_RNA
0.576967	0.497726	0.649237	1.2104e-08	svm-linear	CD45_Pep2	TRA2A_Pep2	SRSF2_RNA	SRSF3_RNA
0.485033	0.383627	0.580522	1.05109e-08	svm-linear	CD45_Pep2	TRA2A_Pep2	SRSF2_RNA	SRSF5_RNA
0.493267	0.38032	0.599976	5.44087e-08	svm-linear	CD45_Pep2	TRA2A_Pep2	SRSF2_RNA	TRA2A_RNA
0.38	0.244996	0.507448	2.1176e-08	svm-linear	CD45_Pep2	TRA2A_Pep2	SRSF3_RNA	SRSF5_RNA
0.7725	0.727765	0.812235	2.30958e-06	svm-linear	CD45_Pep2	TRA2A_Pep2	SRSF3_RNA	TRA2A_RNA
0.6945	0.619398	0.764602	1.60921e-06	svm-linear	CD45_Pep2	TRA2A_Pep2	SRSF5_RNA	TRA2A_RNA
0.641933	0.578201	0.700614	2.27764e-08	svm-linear	CD45_Pep2	CD209_Pep1	SRSF1_RNA	SRSF2_RNA
0.552667	0.50058	0.597049	4.52482e-11	svm-linear	CD45_Pep2	CD209_Pep1	SRSF1_RNA	SRSF3_RNA
0.5628	0.506541	0.611681	1.50297e-10	svm-linear	CD45_Pep2	CD209_Pep1	SRSF1_RNA	SRSF5_RNA
0.710067	0.659495	0.758579	1.39265e-07	svm-linear	CD45_Pep2	CD209_Pep1	SRSF1_RNA	TRA2A_RNA
0.674667	0.596587	0.746821	8.25591e-07	svm-linear	CD45_Pep2	CD209_Pep1	SRSF2_RNA	SRSF3_RNA
0.607733	0.554912	0.654125	6.35452e-10	svm-linear	CD45_Pep2	CD209_Pep1	SRSF2_RNA	SRSF5_RNA
0.6224	0.572775	0.665892	7.40573e-10	svm-linear	CD45_Pep2	CD209_Pep1	SRSF2_RNA	TRA2A_RNA
0.5996	0.552333	0.640111	1.57531e-10	svm-linear	CD45_Pep2	CD209_Pep1	SRSF3_RNA	SRSF5_RNA
0.822067	0.747469	0.898605	0.00305181	svm-linear	CD45_Pep2	CD209_Pep1	SRSF3_RNA	TRA2A_RNA
0.6854	0.649261	0.717406	2.43034e-09	svm-linear	CD45_Pep2	CD209_Pep1	SRSF5_RNA	TRA2A_RNA
0.388	0.30756	0.459551	1.95033e-11	svm-linear	CD45_Pep2	SRSF1_RNA	SRSF2_RNA	SRSF3_RNA
0.327833	0.27326	0.373555	3.64819e-14	svm-linear	CD45_Pep2	SRSF1_RNA	SRSF2_RNA	SRSF5_RNA
0.689033	0.647047	0.729101	1.0241e-08	svm-linear	CD45_Pep2	SRSF1_RNA	SRSF2_RNA	TRA2A_RNA
0.286167	0.222436	0.340971	6.6552e-14	svm-linear	CD45_Pep2	SRSF1_RNA	SRSF3_RNA	SRSF5_RNA
0.7726	0.70415	0.836294	5.41538e-05	svm-linear	CD45_Pep2	SRSF1_RNA	SRSF3_RNA	TRA2A_RNA
0.6826	0.638915	0.72553	1.0795e-08	svm-linear	CD45_Pep2	SRSF1_RNA	SRSF5_RNA	TRA2A_RNA
0.405167	0.344483	0.457147	1.09081e-12	svm-linear	CD45_Pep2	SRSF2_RNA	SRSF3_RNA	SRSF5_RNA
0.794767	0.714402	0.870339	0.000656609	svm-linear	CD45_Pep2	SRSF2_RNA	SRSF3_RNA	TRA2A_RNA
0.7066	0.659542	0.748903	4.7956e-08	svm-linear	CD45_Pep2	SRSF2_RNA	SRSF5_RNA	TRA2A_RNA
0.766833	0.706946	0.821202	1.22772e-05	svm-linear	CD45_Pep2	SRSF3_RNA	SRSF5_RNA	TRA2A_RNA
0.653367	0.582683	0.718058	1.04101e-07	svm-linear	SRSF1_Protein	SRSF1_Pep1	SRSF1_Pep2	SRSF3_Protein
0.657133	0.615145	0.692114	1.001e-09	svm-linear	SRSF1_Protein	SRSF1_Pep1	SRSF1_Pep2	SRSF3_Pep1
0.62	0.571202	0.663465	6.24695e-10	svm-linear	SRSF1_Protein	SRSF1_Pep1	SRSF1_Pep2	SRSF3_Pep2
0.597033	0.523102	0.664601	1.31332e-08	svm-linear	SRSF1_Protein	SRSF1_Pep1	SRSF1_Pep2	SRSF5_Protein
0.633067	0.581934	0.679696	1.9286e-09	svm-linear	SRSF1_Protein	SRSF1_Pep1	SRSF1_Pep2	SRSF5_Pep1
0.629767	0.573641	0.681322	3.84633e-09	svm-linear	SRSF1_Protein	SRSF1_Pep1	SRSF1_Pep2	SRSF5_Pep2
0.701967	0.639144	0.759819	4.26469e-07	svm-linear	SRSF1_Protein	SRSF1_Pep1	SRSF1_Pep2	TRA2A_Protein
0.688167	0.627895	0.743068	1.31935e-07	svm-linear	SRSF1_Protein	SRSF1_Pep1	SRSF1_Pep2	TRA2A_Pep1
0.704267	0.636619	0.767233	9.97045e-07	svm-linear	SRSF1_Protein	SRSF1_Pep1	SRSF1_Pep2	TRA2A_Pep2
0.639933	0.589217	0.686042	2.48249e-09	svm-linear	SRSF1_Protein	SRSF1_Pep1	SRSF1_Pep2	CD209_Pep1
0.629233	0.585398	0.668973	4.65819e-10	svm-linear	SRSF1_Protein	SRSF1_Pep1	SRSF1_Pep2	SRSF1_RNA
0.699533	0.640648	0.755056	2.43498e-07	svm-linear	SRSF1_Protein	SRSF1_Pep1	SRSF1_Pep2	SRSF2_RNA
0.634267	0.592958	0.670894	3.5818e-10	svm-linear	SRSF1_Protein	SRSF1_Pep1	SRSF1_Pep2	SRSF3_RNA
0.6081	0.560423	0.651132	3.17038e-10	svm-linear	SRSF1_Protein	SRSF1_Pep1	SRSF1_Pep2	SRSF5_RNA
0.697733	0.645706	0.745997	7.18762e-08	svm-linear	SRSF1_Protein	SRSF1_Pep1	SRSF1_Pep2	TRA2A_RNA
0.605667	0.571331	0.632521	1.95079e-11	svm-linear	SRSF1_Protein	SRSF1_Pep1	SRSF3_Protein	SRSF3_Pep1
0.661433	0.627666	0.690704	4.11427e-10	svm-linear	SRSF1_Protein	SRSF1_Pep1	SRSF3_Protein	SRSF3_Pep2
0.6149	0.527969	0.694698	1.66156e-07	svm-linear	SRSF1_Protein	SRSF1_Pep1	SRSF3_Protein	SRSF5_Protein
0.6299	0.579401	0.67571	1.45199e-09	svm-linear	SRSF1_Protein	SRSF1_Pep1	SRSF3_Protein	SRSF5_Pep1
0.596433	0.560819	0.62733	2.14194e-11	svm-linear	SRSF1_Protein	SRSF1_Pep1	SRSF3_Protein	SRSF5_Pep2
0.666933	0.618547	0.710491	6.46427e-09	svm-linear	SRSF1_Protein	SRSF1_Pep1	SRSF3_Protein	TRA2A_Protein
0.6706	0.625307	0.711137	4.67759e-09	svm-linear	SRSF1_Protein	SRSF1_Pep1	SRSF3_Protein	TRA2A_Pep1
0.688933	0.634091	0.738946	6.17669e-08	svm-linear	SRSF1_Protein	SRSF1_Pep1	SRSF3_Protein	TRA2A_Pep2
0.642367	0.583543	0.697198	1.17511e-08	svm-linear	SRSF1_Protein	SRSF1_Pep1	SRSF3_Protein	CD209_Pep1
0.6086	0.566177	0.646267	1.25374e-10	svm-linear	SRSF1_Protein	SRSF1_Pep1	SRSF3_Protein	SRSF1_RNA
0.656567	0.608918	0.700267	3.65094e-09	svm-linear	SRSF1_Protein	SRSF1_Pep1	SRSF3_Protein	SRSF2_RNA
0.6286	0.593576	0.658868	8.96986e-11	svm-linear	SRSF1_Protein	SRSF1_Pep1	SRSF3_Protein	SRSF3_RNA
0.600767	0.557122	0.639619	1.0814e-10	svm-linear	SRSF1_Protein	SRSF1_Pep1	SRSF3_Protein	SRSF5_RNA
0.662733	0.622727	0.698755	1.34729e-09	svm-linear	SRSF1_Protein	SRSF1_Pep1	SRSF3_Protein	TRA2A_RNA
0.6095	0.573378	0.638178	3.18757e-11	svm-linear	SRSF1_Protein	SRSF1_Pep1	SRSF3_Pep1	SRSF3_Pep2
0.635167	0.601811	0.661152	7.07162e-11	svm-linear	SRSF1_Protein	SRSF1_Pep1	SRSF3_Pep1	SRSF5_Protein
0.746167	0.69921	0.789975	6.55693e-07	svm-linear	SRSF1_Protein	SRSF1_Pep1	SRSF3_Pep1	SRSF5_Pep1
0.608767	0.560451	0.650512	2.95175e-10	svm-linear	SRSF1_Protein	SRSF1_Pep1	SRSF3_Pep1	SRSF5_Pep2
0.604933	0.565549	0.637711	4.996e-11	svm-linear	SRSF1_Protein	SRSF1_Pep1	SRSF3_Pep1	TRA2A_Protein
0.602767	0.556209	0.642754	1.63597e-10	svm-linear	SRSF1_Protein	SRSF1_Pep1	SRSF3_Pep1	TRA2A_Pep1
0.653267	0.60325	0.696602	3.41168e-09	svm-linear	SRSF1_Protein	SRSF1_Pep1	SRSF3_Pep1	TRA2A_Pep2
0.603767	0.570801	0.629939	1.52477e-11	svm-linear	SRSF1_Protein	SRSF1_Pep1	SRSF3_Pep1	CD209_Pep1
0.614433	0.571823	0.650548	1.40209e-10	svm-linear	SRSF1_Protein	SRSF1_Pep1	SRSF3_Pep1	SRSF1_RNA
0.616567	0.583022	0.643941	3.30902e-11	svm-linear	SRSF1_Protein	SRSF1_Pep1	SRSF3_Pep1	SRSF2_RNA
0.6473	0.602181	0.685375	1.03216e-09	svm-linear	SRSF1_Protein	SRSF1_Pep1	SRSF3_Pep1	SRSF3_RNA
0.6191	0.571611	0.659944	4.09783e-10	svm-linear	SRSF1_Protein	SRSF1_Pep1	SRSF3_Pep1	SRSF5_RNA
0.6264	0.586601	0.660066	1.58128e-10	svm-linear	SRSF1_Protein	SRSF1_Pep1	SRSF3_Pep1	TRA2A_RNA
0.5616	0.507454	0.608546	9.9999e-11	svm-linear	SRSF1_Protein	SRSF1_Pep1	SRSF3_Pep2	SRSF5_Protein
0.707033	0.675371	0.735	4.50402e-09	svm-linear	SRSF1_Protein	SRSF1_Pep1	SRSF3_Pep2	SRSF5_Pep1
0.600367	0.548989	0.648196	4.85476e-10	svm-linear	SRSF1_Protein	SRSF1_Pep1	SRSF3_Pep2	SRSF5_Pep2
0.663433	0.635653	0.686717	1.7573e-10	svm-linear	SRSF1_Protein	SRSF1_Pep1	SRSF3_Pep2	TRA2A_Protein
0.649433	0.62306	0.671311	6.64112e-11	svm-linear	SRSF1_Protein	SRSF1_Pep1	SRSF3_Pep2	TRA2A_Pep1
0.710767	0.682536	0.734649	3.13507e-09	svm-linear	SRSF1_Protein	SRSF1_Pep1	SRSF3_Pep2	TRA2A_Pep2
0.614267	0.569929	0.653923	2.32187e-10	svm-linear	SRSF1_Protein	SRSF1_Pep1	SRSF3_Pep2	CD209_Pep1
0.591367	0.549257	0.629706	6.00943e-11	svm-linear	SRSF1_Protein	SRSF1_Pep1	SRSF3_Pep2	SRSF1_RNA
0.642367	0.594346	0.68684	1.97667e-09	svm-linear	SRSF1_Protein	SRSF1_Pep1	SRSF3_Pep2	SRSF2_RNA
0.605933	0.56574	0.641519	7.56117e-11	svm-linear	SRSF1_Protein	SRSF1_Pep1	SRSF3_Pep2	SRSF3_RNA
0.5939	0.554656	0.628899	3.82022e-11	svm-linear	SRSF1_Protein	SRSF1_Pep1	SRSF3_Pep2	SRSF5_RNA
0.6505	0.616447	0.68133	2.76721e-10	svm-linear	SRSF1_Protein	SRSF1_Pep1	SRSF3_Pep2	TRA2A_RNA
0.6567	0.608754	0.700579	3.8182e-09	svm-linear	SRSF1_Protein	SRSF1_Pep1	SRSF5_Protein	SRSF5_Pep1
0.494467	0.43899	0.542195	9.03639e-12	svm-linear	SRSF1_Protein	SRSF1_Pep1	SRSF5_Protein	SRSF5_Pep2
0.653133	0.58085	0.717965	1.13089e-07	svm-linear	SRSF1_Protein	SRSF1_Pep1	SRSF5_Protein	TRA2A_Protein
0.639133	0.572982	0.697832	2.28646e-08	svm-linear	SRSF1_Protein	SRSF1_Pep1	SRSF5_Protein	TRA2A_Pep1
0.677067	0.599193	0.748215	8.38512e-07	svm-linear	SRSF1_Protein	SRSF1_Pep1	SRSF5_Protein	TRA2A_Pep2
0.652433	0.588402	0.709524	3.25908e-08	svm-linear	SRSF1_Protein	SRSF1_Pep1	SRSF5_Protein	CD209_Pep1
0.554933	0.513703	0.589112	7.35085e-12	svm-linear	SRSF1_Protein	SRSF1_Pep1	SRSF5_Protein	SRSF1_RNA
0.660667	0.60944	0.706412	7.0152e-09	svm-linear	SRSF1_Protein	SRSF1_Pep1	SRSF5_Protein	SRSF2_RNA
0.597	0.538205	0.648017	9.60214e-10	svm-linear	SRSF1_Protein	SRSF1_Pep1	SRSF5_Protein	SRSF3_RNA
0.567667	0.517192	0.610216	6.1208e-11	svm-linear	SRSF1_Protein	SRSF1_Pep1	SRSF5_Protein	SRSF5_RNA
0.624267	0.574694	0.669158	9.43143e-10	svm-linear	SRSF1_Protein	SRSF1_Pep1	SRSF5_Protein	TRA2A_RNA
0.6623	0.606106	0.713449	1.8373e-08	svm-linear	SRSF1_Protein	SRSF1_Pep1	SRSF5_Pep1	SRSF5_Pep2
0.6707	0.614006	0.723328	3.41632e-08	svm-linear	SRSF1_Protein	SRSF1_Pep1	SRSF5_Pep1	TRA2A_Protein
0.680333	0.625443	0.731594	4.44672e-08	svm-linear	SRSF1_Protein	SRSF1_Pep1	SRSF5_Pep1	TRA2A_Pep1
0.6554	0.589881	0.716342	6.05327e-08	svm-linear	SRSF1_Protein	SRSF1_Pep1	SRSF5_Pep1	TRA2A_Pep2
0.7593	0.720685	0.797093	5.81455e-07	svm-linear	SRSF1_Protein	SRSF1_Pep1	SRSF5_Pep1	CD209_Pep1
0.628933	0.596905	0.658354	6.94529e-11	svm-linear	SRSF1_Protein	SRSF1_Pep1	SRSF5_Pep1	SRSF1_RNA
0.6859	0.651402	0.718376	2.41306e-09	svm-linear	SRSF1_Protein	SRSF1_Pep1	SRSF5_Pep1	SRSF2_RNA
0.6387	0.593956	0.679377	8.75974e-10	svm-linear	SRSF1_Protein	SRSF1_Pep1	SRSF5_Pep1	SRSF3_RNA
0.6167	0.578523	0.650811	9.36205e-11	svm-linear	SRSF1_Protein	SRSF1_Pep1	SRSF5_Pep1	SRSF5_RNA
0.743367	0.722068	0.765339	1.78942e-08	svm-linear	SRSF1_Protein	SRSF1_Pep1	SRSF5_Pep1	TRA2A_RNA
0.606133	0.563411	0.643848	1.14606e-10	svm-linear	SRSF1_Protein	SRSF1_Pep1	SRSF5_Pep2	TRA2A_Protein
0.594833	0.56031	0.623838	1.50818e-11	svm-linear	SRSF1_Protein	SRSF1_Pep1	SRSF5_Pep2	TRA2A_Pep1
0.6123	0.553632	0.665923	2.49789e-09	svm-linear	SRSF1_Protein	SRSF1_Pep1	SRSF5_Pep2	TRA2A_Pep2
0.609533	0.562676	0.652583	3.21603e-10	svm-linear	SRSF1_Protein	SRSF1_Pep1	SRSF5_Pep2	CD209_Pep1
0.570267	0.491171	0.645126	1.17366e-08	svm-linear	SRSF1_Protein	SRSF1_Pep1	SRSF5_Pep2	SRSF1_RNA
0.6452	0.586038	0.701073	1.53553e-08	svm-linear	SRSF1_Protein	SRSF1_Pep1	SRSF5_Pep2	SRSF2_RNA
0.6049	0.546296	0.659482	1.97601e-09	svm-linear	SRSF1_Protein	SRSF1_Pep1	SRSF5_Pep2	SRSF3_RNA
0.5654	0.504612	0.622055	5.23537e-10	svm-linear	SRSF1_Protein	SRSF1_Pep1	SRSF5_Pep2	SRSF5_RNA
0.649433	0.578696	0.716119	1.05256e-07	svm-linear	SRSF1_Protein	SRSF1_Pep1	SRSF5_Pep2	TRA2A_RNA
0.680233	0.642213	0.713935	2.42787e-09	svm-linear	SRSF1_Protein	SRSF1_Pep1	TRA2A_Protein	TRA2A_Pep1
0.6824	0.637373	0.723071	8.93597e-09	svm-linear	SRSF1_Protein	SRSF1_Pep1	TRA2A_Protein	TRA2A_Pep2
0.661533	0.620473	0.698786	1.54545e-09	svm-linear	SRSF1_Protein	SRSF1_Pep1	TRA2A_Protein	CD209_Pep1
0.6287	0.59172	0.662058	1.43355e-10	svm-linear	SRSF1_Protein	SRSF1_Pep1	TRA2A_Protein	SRSF1_RNA
0.684633	0.634674	0.732141	2.85203e-08	svm-linear	SRSF1_Protein	SRSF1_Pep1	TRA2A_Protein	SRSF2_RNA
0.6434	0.610607	0.67206	1.3974e-10	svm-linear	SRSF1_Protein	SRSF1_Pep1	TRA2A_Protein	SRSF3_RNA
0.628067	0.588587	0.663265	1.99802e-10	svm-linear	SRSF1_Protein	SRSF1_Pep1	TRA2A_Protein	SRSF5_RNA
0.7046	0.667889	0.739222	1.0459e-08	svm-linear	SRSF1_Protein	SRSF1_Pep1	TRA2A_Protein	TRA2A_RNA
0.6804	0.637854	0.71859	5.24995e-09	svm-linear	SRSF1_Protein	SRSF1_Pep1	TRA2A_Pep1	TRA2A_Pep2
0.651733	0.603459	0.6958	3.08053e-09	svm-linear	SRSF1_Protein	SRSF1_Pep1	TRA2A_Pep1	CD209_Pep1
0.618533	0.574492	0.658989	3.05143e-10	svm-linear	SRSF1_Protein	SRSF1_Pep1	TRA2A_Pep1	SRSF1_RNA
0.676967	0.633162	0.718246	6.60346e-09	svm-linear	SRSF1_Protein	SRSF1_Pep1	TRA2A_Pep1	SRSF2_RNA
0.641567	0.601348	0.677615	4.52709e-10	svm-linear	SRSF1_Protein	SRSF1_Pep1	TRA2A_Pep1	SRSF3_RNA
0.618233	0.584424	0.647724	4.59288e-11	svm-linear	SRSF1_Protein	SRSF1_Pep1	TRA2A_Pep1	SRSF5_RNA
0.694767	0.650806	0.736602	1.93522e-08	svm-linear	SRSF1_Protein	SRSF1_Pep1	TRA2A_Pep1	TRA2A_RNA
0.6819	0.632148	0.729629	2.4865e-08	svm-linear	SRSF1_Protein	SRSF1_Pep1	TRA2A_Pep2	CD209_Pep1
0.662733	0.635845	0.685636	1.55636e-10	svm-linear	SRSF1_Protein	SRSF1_Pep1	TRA2A_Pep2	SRSF1_RNA
0.7205	0.680956	0.757266	4.10038e-08	svm-linear	SRSF1_Protein	SRSF1_Pep1	TRA2A_Pep2	SRSF2_RNA
0.669567	0.64388	0.691083	1.86985e-10	svm-linear	SRSF1_Protein	SRSF1_Pep1	TRA2A_Pep2	SRSF3_RNA
0.642067	0.597394	0.682458	9.99899e-10	svm-linear	SRSF1_Protein	SRSF1_Pep1	TRA2A_Pep2	SRSF5_RNA
0.724667	0.69062	0.755899	2.21198e-08	svm-linear	SRSF1_Protein	SRSF1_Pep1	TRA2A_Pep2	TRA2A_RNA
0.6265	0.58627	0.661286	1.85201e-10	svm-linear	SRSF1_Protein	SRSF1_Pep1	CD209_Pep1	SRSF1_RNA
0.683	0.631664	0.729225	2.44287e-08	svm-linear	SRSF1_Protein	SRSF1_Pep1	CD209_Pep1	SRSF2_RNA
0.640267	0.603488	0.672364	2.20166e-10	svm-linear	SRSF1_Protein	SRSF1_Pep1	CD209_Pep1	SRSF3_RNA
0.651633	0.614784	0.681364	3.06036e-10	svm-linear	SRSF1_Protein	SRSF1_Pep1	CD209_Pep1	SRSF5_RNA
0.6996	0.653824	0.739065	2.16601e-08	svm-linear	SRSF1_Protein	SRSF1_Pep1	CD209_Pep1	TRA2A_RNA
0.718133	0.691284	0.742198	4.83811e-09	svm-linear	SRSF1_Protein	SRSF1_Pep1	SRSF1_RNA	SRSF2_RNA
0.6451	0.602854	0.682923	7.50749e-10	svm-linear	SRSF1_Protein	SRSF1_Pep1	SRSF1_RNA	SRSF3_RNA
0.5739	0.535433	0.608122	1.36621e-11	svm-linear	SRSF1_Protein	SRSF1_Pep1	SRSF1_RNA	SRSF5_RNA
0.7319	0.695762	0.76646	5.6635e-08	svm-linear	SRSF1_Protein	SRSF1_Pep1	SRSF1_RNA	TRA2A_RNA
0.781633	0.743604	0.816989	2.20633e-06	svm-linear	SRSF1_Protein	SRSF1_Pep1	SRSF2_RNA	SRSF3_RNA
0.7102	0.678132	0.738757	5.9675e-09	svm-linear	SRSF1_Protein	SRSF1_Pep1	SRSF2_RNA	SRSF5_RNA
0.694767	0.650806	0.736602	1.93522e-08	svm-linear	SRSF1_Protein	SRSF1_Pep1	SRSF2_RNA	TRA2A_RNA
0.5961	0.563607	0.623948	1.24177e-11	svm-linear	SRSF1_Protein	SRSF1_Pep1	SRSF3_RNA	SRSF5_RNA
0.8549	0.811873	0.896127	0.0015109	svm-linear	SRSF1_Protein	SRSF1_Pep1	SRSF3_RNA	TRA2A_RNA
0.750833	0.71395	0.784865	1.97874e-07	svm-linear	SRSF1_Protein	SRSF1_Pep1	SRSF5_RNA	TRA2A_RNA
0.5923	0.53936	0.637974	2.96049e-10	svm-linear	SRSF1_Protein	SRSF1_Pep2	SRSF3_Protein	SRSF3_Pep1
0.635033	0.577953	0.686195	5.02088e-09	svm-linear	SRSF1_Protein	SRSF1_Pep2	SRSF3_Protein	SRSF3_Pep2
0.5829	0.493327	0.66534	6.49135e-08	svm-linear	SRSF1_Protein	SRSF1_Pep2	SRSF3_Protein	SRSF5_Protein
0.588033	0.51641	0.655294	7.67805e-09	svm-linear	SRSF1_Protein	SRSF1_Pep2	SRSF3_Protein	SRSF5_Pep1
0.587167	0.517497	0.651244	4.81762e-09	svm-linear	SRSF1_Protein	SRSF1_Pep2	SRSF3_Protein	SRSF5_Pep2
0.651533	0.585379	0.711658	4.77677e-08	svm-linear	SRSF1_Protein	SRSF1_Pep2	SRSF3_Protein	TRA2A_Protein
0.647533	0.581505	0.707532	3.86495e-08	svm-linear	SRSF1_Protein	SRSF1_Pep2	SRSF3_Protein	TRA2A_Pep1
0.655533	0.594103	0.710934	2.75702e-08	svm-linear	SRSF1_Protein	SRSF1_Pep2	SRSF3_Protein	TRA2A_Pep2
0.6643	0.607192	0.716364	2.36453e-08	svm-linear	SRSF1_Protein	SRSF1_Pep2	SRSF3_Protein	CD209_Pep1
0.605033	0.549098	0.65505	1.02458e-09	svm-linear	SRSF1_Protein	SRSF1_Pep2	SRSF3_Protein	SRSF1_RNA
0.629867	0.570924	0.68315	5.51965e-09	svm-linear	SRSF1_Protein	SRSF1_Pep2	SRSF3_Protein	SRSF2_RNA
0.601867	0.541323	0.656306	1.91982e-09	svm-linear	SRSF1_Protein	SRSF1_Pep2	SRSF3_Protein	SRSF3_RNA
0.573867	0.51284	0.62879	6.27374e-10	svm-linear	SRSF1_Protein	SRSF1_Pep2	SRSF3_Protein	SRSF5_RNA
0.653533	0.608589	0.692893	1.62622e-09	svm-linear	SRSF1_Protein	SRSF1_Pep2	SRSF3_Protein	TRA2A_RNA
0.5863	0.532741	0.632593	2.54154e-10	svm-linear	SRSF1_Protein	SRSF1_Pep2	SRSF3_Pep1	SRSF3_Pep2
0.548333	0.502934	0.586103	1.12574e-11	svm-linear	SRSF1_Protein	SRSF1_Pep2	SRSF3_Pep1	SRSF5_Protein
0.716433	0.687082	0.74151	5.36158e-09	svm-linear	SRSF1_Protein	SRSF1_Pep2	SRSF3_Pep1	SRSF5_Pep1
0.584967	0.523147	0.639816	1.04501e-09	svm-linear	SRSF1_Protein	SRSF1_Pep2	SRSF3_Pep1	SRSF5_Pep2
0.573333	0.511228	0.628031	6.42499e-10	svm-linear	SRSF1_Protein	SRSF1_Pep2	SRSF3_Pep1	TRA2A_Protein
0.577333	0.513752	0.633507	9.75258e-10	svm-linear	SRSF1_Protein	SRSF1_Pep2	SRSF3_Pep1	TRA2A_Pep1
0.611	0.540005	0.674662	1.38187e-08	svm-linear	SRSF1_Protein	SRSF1_Pep2	SRSF3_Pep1	TRA2A_Pep2
0.568	0.506899	0.621545	4.26847e-10	svm-linear	SRSF1_Protein	SRSF1_Pep2	SRSF3_Pep1	CD209_Pep1
0.577333	0.511988	0.635271	1.31172e-09	svm-linear	SRSF1_Protein	SRSF1_Pep2	SRSF3_Pep1	SRSF1_RNA
0.576933	0.524746	0.622513	1.42945e-10	svm-linear	SRSF1_Protein	SRSF1_Pep2	SRSF3_Pep1	SRSF2_RNA
0.606167	0.556943	0.647798	2.7458e-10	svm-linear	SRSF1_Protein	SRSF1_Pep2	SRSF3_Pep1	SRSF3_RNA
0.574	0.514339	0.626105	4.26542e-10	svm-linear	SRSF1_Protein	SRSF1_Pep2	SRSF3_Pep1	SRSF5_RNA
0.589467	0.543191	0.62866	8.06272e-11	svm-linear	SRSF1_Protein	SRSF1_Pep2	SRSF3_Pep1	TRA2A_RNA
0.509	0.445001	0.564777	6.69446e-11	svm-linear	SRSF1_Protein	SRSF1_Pep2	SRSF3_Pep2	SRSF5_Protein
0.625367	0.570022	0.676496	2.84261e-09	svm-linear	SRSF1_Protein	SRSF1_Pep2	SRSF3_Pep2	SRSF5_Pep1
0.540133	0.471195	0.604064	6.91266e-10	svm-linear	SRSF1_Protein	SRSF1_Pep2	SRSF3_Pep2	SRSF5_Pep2
0.601167	0.547271	0.64947	6.25436e-10	svm-linear	SRSF1_Protein	SRSF1_Pep2	SRSF3_Pep2	TRA2A_Protein
0.601167	0.547271	0.64947	6.25436e-10	svm-linear	SRSF1_Protein	SRSF1_Pep2	SRSF3_Pep2	TRA2A_Pep1
0.621167	0.558233	0.678507	7.17971e-09	svm-linear	SRSF1_Protein	SRSF1_Pep2	SRSF3_Pep2	TRA2A_Pep2
0.601467	0.543807	0.653822	1.25732e-09	svm-linear	SRSF1_Protein	SRSF1_Pep2	SRSF3_Pep2	CD209_Pep1
0.555167	0.507701	0.59704	2.73161e-11	svm-linear	SRSF1_Protein	SRSF1_Pep2	SRSF3_Pep2	SRSF1_RNA
0.596333	0.535722	0.651537	1.64024e-09	svm-linear	SRSF1_Protein	SRSF1_Pep2	SRSF3_Pep2	SRSF2_RNA
0.565667	0.518385	0.607244	4.03807e-11	svm-linear	SRSF1_Protein	SRSF1_Pep2	SRSF3_Pep2	SRSF3_RNA
0.547667	0.499016	0.590614	2.46799e-11	svm-linear	SRSF1_Protein	SRSF1_Pep2	SRSF3_Pep2	SRSF5_RNA
0.599667	0.534688	0.659386	3.98407e-09	svm-linear	SRSF1_Protein	SRSF1_Pep2	SRSF3_Pep2	TRA2A_RNA
0.579867	0.518291	0.637116	1.06927e-09	svm-linear	SRSF1_Protein	SRSF1_Pep2	SRSF5_Protein	SRSF5_Pep1
0.4388	0.389319	0.480459	4.32718e-13	svm-linear	SRSF1_Protein	SRSF1_Pep2	SRSF5_Protein	SRSF5_Pep2
0.540167	0.458194	0.614103	3.98686e-09	svm-linear	SRSF1_Protein	SRSF1_Pep2	SRSF5_Protein	TRA2A_Protein
0.546	0.472088	0.611912	1.4351e-09	svm-linear	SRSF1_Protein	SRSF1_Pep2	SRSF5_Protein	TRA2A_Pep1
0.596167	0.505908	0.678388	1.11148e-07	svm-linear	SRSF1_Protein	SRSF1_Pep2	SRSF5_Protein	TRA2A_Pep2
0.6113	0.538385	0.676726	1.85455e-08	svm-linear	SRSF1_Protein	SRSF1_Pep2	SRSF5_Protein	CD209_Pep1
0.4818	0.411812	0.544188	7.62217e-11	svm-linear	SRSF1_Protein	SRSF1_Pep2	SRSF5_Protein	SRSF1_RNA
0.559833	0.476267	0.637659	1.30615e-08	svm-linear	SRSF1_Protein	SRSF1_Pep2	SRSF5_Protein	SRSF2_RNA
0.5058	0.439291	0.564709	9.82265e-11	svm-linear	SRSF1_Protein	SRSF1_Pep2	SRSF5_Protein	SRSF3_RNA
0.488167	0.419532	0.548764	7.22298e-11	svm-linear	SRSF1_Protein	SRSF1_Pep2	SRSF5_Protein	SRSF5_RNA
0.5357	0.465819	0.599514	6.12345e-10	svm-linear	SRSF1_Protein	SRSF1_Pep2	SRSF5_Protein	TRA2A_RNA
0.590433	0.530202	0.643724	1.01047e-09	svm-linear	SRSF1_Protein	SRSF1_Pep2	SRSF5_Pep1	SRSF5_Pep2
0.628833	0.556915	0.697011	4.99995e-08	svm-linear	SRSF1_Protein	SRSF1_Pep2	SRSF5_Pep1	TRA2A_Protein
0.632833	0.564547	0.697379	3.46255e-08	svm-linear	SRSF1_Protein	SRSF1_Pep2	SRSF5_Pep1	TRA2A_Pep1
0.601333	0.532429	0.666386	9.27433e-09	svm-linear	SRSF1_Protein	SRSF1_Pep2	SRSF5_Pep1	TRA2A_Pep2
0.728533	0.670586	0.784674	1.29878e-06	svm-linear	SRSF1_Protein	SRSF1_Pep2	SRSF5_Pep1	CD209_Pep1
0.585967	0.5346	0.634141	2.66281e-10	svm-linear	SRSF1_Protein	SRSF1_Pep2	SRSF5_Pep1	SRSF1_RNA
0.618533	0.575173	0.660086	3.30367e-10	svm-linear	SRSF1_Protein	SRSF1_Pep2	SRSF5_Pep1	SRSF2_RNA
0.580867	0.52723	0.6304	2.88826e-10	svm-linear	SRSF1_Protein	SRSF1_Pep2	SRSF5_Pep1	SRSF3_RNA
0.5476	0.494805	0.595418	5.67129e-11	svm-linear	SRSF1_Protein	SRSF1_Pep2	SRSF5_Pep1	SRSF5_RNA
0.6806	0.6416	0.719289	4.59431e-09	svm-linear	SRSF1_Protein	SRSF1_Pep2	SRSF5_Pep1	TRA2A_RNA
0.568333	0.505025	0.626234	7.92384e-10	svm-linear	SRSF1_Protein	SRSF1_Pep2	SRSF5_Pep2	TRA2A_Protein
0.572333	0.514021	0.625238	3.96743e-10	svm-linear	SRSF1_Protein	SRSF1_Pep2	SRSF5_Pep2	TRA2A_Pep1
0.5629	0.48544	0.634116	5.69052e-09	svm-linear	SRSF1_Protein	SRSF1_Pep2	SRSF5_Pep2	TRA2A_Pep2
0.584033	0.513334	0.650814	5.88107e-09	svm-linear	SRSF1_Protein	SRSF1_Pep2	SRSF5_Pep2	CD209_Pep1
0.533767	0.460452	0.602511	1.15121e-09	svm-linear	SRSF1_Protein	SRSF1_Pep2	SRSF5_Pep2	SRSF1_RNA
0.6159	0.540953	0.687047	4.39082e-08	svm-linear	SRSF1_Protein	SRSF1_Pep2	SRSF5_Pep2	SRSF2_RNA
0.552467	0.481384	0.618468	1.56563e-09	svm-linear	SRSF1_Protein	SRSF1_Pep2	SRSF5_Pep2	SRSF3_RNA
0.508467	0.438145	0.573707	2.65878e-10	svm-linear	SRSF1_Protein	SRSF1_Pep2	SRSF5_Pep2	SRSF5_RNA
0.608133	0.529787	0.681917	4.80007e-08	svm-linear	SRSF1_Protein	SRSF1_Pep2	SRSF5_Pep2	TRA2A_RNA
0.6663	0.604045	0.72351	5.96657e-08	svm-linear	SRSF1_Protein	SRSF1_Pep2	TRA2A_Protein	TRA2A_Pep1
0.660767	0.597193	0.719547	5.70359e-08	svm-linear	SRSF1_Protein	SRSF1_Pep2	TRA2A_Protein	TRA2A_Pep2
0.6323	0.565193	0.694362	2.46929e-08	svm-linear	SRSF1_Protein	SRSF1_Pep2	TRA2A_Protein	CD209_Pep1
0.5806	0.522567	0.633878	5.74424e-10	svm-linear	SRSF1_Protein	SRSF1_Pep2	TRA2A_Protein	SRSF1_RNA
0.642067	0.582095	0.698201	1.42051e-08	svm-linear	SRSF1_Protein	SRSF1_Pep2	TRA2A_Protein	SRSF2_RNA
0.6101	0.552591	0.662964	1.93845e-09	svm-linear	SRSF1_Protein	SRSF1_Pep2	TRA2A_Protein	SRSF3_RNA
0.5726	0.518569	0.621875	2.02811e-10	svm-linear	SRSF1_Protein	SRSF1_Pep2	TRA2A_Protein	SRSF5_RNA
0.651567	0.585908	0.7135	5.59811e-08	svm-linear	SRSF1_Protein	SRSF1_Pep2	TRA2A_Protein	TRA2A_RNA
0.648767	0.583829	0.708912	3.92432e-08	svm-linear	SRSF1_Protein	SRSF1_Pep2	TRA2A_Pep1	TRA2A_Pep2
0.634133	0.5689	0.694359	2.0102e-08	svm-linear	SRSF1_Protein	SRSF1_Pep2	TRA2A_Pep1	CD209_Pep1
0.578633	0.517185	0.634964	9.13759e-10	svm-linear	SRSF1_Protein	SRSF1_Pep2	TRA2A_Pep1	SRSF1_RNA
0.634067	0.572081	0.692215	1.34516e-08	svm-linear	SRSF1_Protein	SRSF1_Pep2	TRA2A_Pep1	SRSF2_RNA
0.604467	0.546894	0.656957	1.45042e-09	svm-linear	SRSF1_Protein	SRSF1_Pep2	TRA2A_Pep1	SRSF3_RNA
0.5728	0.514339	0.626105	4.26542e-10	svm-linear	SRSF1_Protein	SRSF1_Pep2	TRA2A_Pep1	SRSF5_RNA
0.6474	0.57972	0.711392	6.2692e-08	svm-linear	SRSF1_Protein	SRSF1_Pep2	TRA2A_Pep1	TRA2A_RNA
0.6477	0.593342	0.698213	7.38176e-09	svm-linear	SRSF1_Protein	SRSF1_Pep2	TRA2A_Pep2	CD209_Pep1
0.599933	0.540967	0.654292	1.58299e-09	svm-linear	SRSF1_Protein	SRSF1_Pep2	TRA2A_Pep2	SRSF1_RNA
0.644233	0.584363	0.70023	1.54576e-08	svm-linear	SRSF1_Protein	SRSF1_Pep2	TRA2A_Pep2	SRSF2_RNA
0.614267	0.556168	0.667684	2.57946e-09	svm-linear	SRSF1_Protein	SRSF1_Pep2	TRA2A_Pep2	SRSF3_RNA
0.580433	0.515988	0.640161	1.69992e-09	svm-linear	SRSF1_Protein	SRSF1_Pep2	TRA2A_Pep2	SRSF5_RNA
0.6699	0.608262	0.727738	7.39886e-08	svm-linear	SRSF1_Protein	SRSF1_Pep2	TRA2A_Pep2	TRA2A_RNA
0.571533	0.518	0.619037	1.54224e-10	svm-linear	SRSF1_Protein	SRSF1_Pep2	CD209_Pep1	SRSF1_RNA
0.6492	0.588529	0.70436	1.88633e-08	svm-linear	SRSF1_Protein	SRSF1_Pep2	CD209_Pep1	SRSF2_RNA
0.5817	0.531729	0.625605	1.25169e-10	svm-linear	SRSF1_Protein	SRSF1_Pep2	CD209_Pep1	SRSF3_RNA
0.586467	0.536093	0.629536	1.44225e-10	svm-linear	SRSF1_Protein	SRSF1_Pep2	CD209_Pep1	SRSF5_RNA
0.6423	0.578335	0.699442	2.00232e-08	svm-linear	SRSF1_Protein	SRSF1_Pep2	CD209_Pep1	TRA2A_RNA
0.712733	0.656445	0.765036	3.22484e-07	svm-linear	SRSF1_Protein	SRSF1_Pep2	SRSF1_RNA	SRSF2_RNA
0.612633	0.562017	0.658131	6.24434e-10	svm-linear	SRSF1_Protein	SRSF1_Pep2	SRSF1_RNA	SRSF3_RNA
0.529233	0.487479	0.566447	3.79104e-12	svm-linear	SRSF1_Protein	SRSF1_Pep2	SRSF1_RNA	SRSF5_RNA
0.764733	0.716528	0.809398	2.60355e-06	svm-linear	SRSF1_Protein	SRSF1_Pep2	SRSF1_RNA	TRA2A_RNA
0.7569	0.713515	0.796262	7.104e-07	svm-linear	SRSF1_Protein	SRSF1_Pep2	SRSF2_RNA	SRSF3_RNA
0.682067	0.626764	0.733533	5.10096e-08	svm-linear	SRSF1_Protein	SRSF1_Pep2	SRSF2_RNA	SRSF5_RNA
0.653333	0.578428	0.725276	2.55367e-07	svm-linear	SRSF1_Protein	SRSF1_Pep2	SRSF2_RNA	TRA2A_RNA
0.549667	0.514344	0.579286	2.37628e-12	svm-linear	SRSF1_Protein	SRSF1_Pep2	SRSF3_RNA	SRSF5_RNA
0.809833	0.759785	0.856807	8.54401e-05	svm-linear	SRSF1_Protein	SRSF1_Pep2	SRSF3_RNA	TRA2A_RNA
0.6835	0.617971	0.746029	2.90942e-07	svm-linear	SRSF1_Protein	SRSF1_Pep2	SRSF5_RNA	TRA2A_RNA
0.5865	0.556849	0.608484	3.64399e-12	svm-linear	SRSF1_Protein	SRSF3_Protein	SRSF3_Pep1	SRSF3_Pep2
0.542667	0.491852	0.585333	2.28406e-11	svm-linear	SRSF1_Protein	SRSF3_Protein	SRSF3_Pep1	SRSF5_Protein
0.714133	0.67445	0.748809	2.19593e-08	svm-linear	SRSF1_Protein	SRSF3_Protein	SRSF3_Pep1	SRSF5_Pep1
0.500167	0.447743	0.544998	6.44857e-12	svm-linear	SRSF1_Protein	SRSF3_Protein	SRSF3_Pep1	SRSF5_Pep2
0.555667	0.5078	0.596052	2.42861e-11	svm-linear	SRSF1_Protein	SRSF3_Protein	SRSF3_Pep1	TRA2A_Protein
0.547833	0.501871	0.586277	1.23839e-11	svm-linear	SRSF1_Protein	SRSF3_Protein	SRSF3_Pep1	TRA2A_Pep1
0.578333	0.542972	0.606065	6.59729e-12	svm-linear	SRSF1_Protein	SRSF3_Protein	SRSF3_Pep1	TRA2A_Pep2
0.551433	0.507695	0.588008	9.92852e-12	svm-linear	SRSF1_Protein	SRSF3_Protein	SRSF3_Pep1	CD209_Pep1
0.525667	0.492719	0.550689	4.7038e-13	svm-linear	SRSF1_Protein	SRSF3_Protein	SRSF3_Pep1	SRSF1_RNA
0.544633	0.513367	0.568559	8.07625e-13	svm-linear	SRSF1_Protein	SRSF3_Protein	SRSF3_Pep1	SRSF2_RNA
0.551667	0.520026	0.575382	1.08207e-12	svm-linear	SRSF1_Protein	SRSF3_Protein	SRSF3_Pep1	SRSF3_RNA
0.5255	0.479953	0.563158	4.53651e-12	svm-linear	SRSF1_Protein	SRSF3_Protein	SRSF3_Pep1	SRSF5_RNA
0.565167	0.532122	0.590397	2.45269e-12	svm-linear	SRSF1_Protein	SRSF3_Protein	SRSF3_Pep1	TRA2A_RNA
0.580267	0.508538	0.644647	4.21e-09	svm-linear	SRSF1_Protein	SRSF3_Protein	SRSF3_Pep2	SRSF5_Protein
0.686567	0.646073	0.722668	5.23486e-09	svm-linear	SRSF1_Protein	SRSF3_Protein	SRSF3_Pep2	SRSF5_Pep1
0.565833	0.508942	0.617429	2.39026e-10	svm-linear	SRSF1_Protein	SRSF3_Protein	SRSF3_Pep2	SRSF5_Pep2
0.631167	0.591876	0.667087	2.49638e-10	svm-linear	SRSF1_Protein	SRSF3_Protein	SRSF3_Pep2	TRA2A_Protein
0.625	0.581943	0.664724	3.59912e-10	svm-linear	SRSF1_Protein	SRSF3_Protein	SRSF3_Pep2	TRA2A_Pep1
0.649	0.609503	0.685164	6.42975e-10	svm-linear	SRSF1_Protein	SRSF3_Protein	SRSF3_Pep2	TRA2A_Pep2
0.605033	0.540059	0.665867	5.64849e-09	svm-linear	SRSF1_Protein	SRSF3_Protein	SRSF3_Pep2	CD209_Pep1
0.598233	0.551964	0.640184	1.62806e-10	svm-linear	SRSF1_Protein	SRSF3_Protein	SRSF3_Pep2	SRSF1_RNA
0.6434	0.597826	0.68484	1.27296e-09	svm-linear	SRSF1_Protein	SRSF3_Protein	SRSF3_Pep2	SRSF2_RNA
0.6128	0.585113	0.635331	1.18208e-11	svm-linear	SRSF1_Protein	SRSF3_Protein	SRSF3_Pep2	SRSF3_RNA
0.588767	0.547895	0.624846	3.81526e-11	svm-linear	SRSF1_Protein	SRSF3_Protein	SRSF3_Pep2	SRSF5_RNA
0.662867	0.615793	0.706281	4.74892e-09	svm-linear	SRSF1_Protein	SRSF3_Protein	SRSF3_Pep2	TRA2A_RNA
0.617733	0.565673	0.665141	1.07421e-09	svm-linear	SRSF1_Protein	SRSF3_Protein	SRSF5_Protein	SRSF5_Pep1
0.493133	0.438727	0.539643	6.96247e-12	svm-linear	SRSF1_Protein	SRSF3_Protein	SRSF5_Protein	SRSF5_Pep2
0.585133	0.498846	0.663525	4.23506e-08	svm-linear	SRSF1_Protein	SRSF3_Protein	SRSF5_Protein	TRA2A_Protein
0.575133	0.493523	0.648847	1.46309e-08	svm-linear	SRSF1_Protein	SRSF3_Protein	SRSF5_Protein	TRA2A_Pep1
0.620533	0.524273	0.710097	7.0639e-07	svm-linear	SRSF1_Protein	SRSF3_Protein	SRSF5_Protein	TRA2A_Pep2
0.6516	0.557142	0.740636	2.31463e-06	svm-linear	SRSF1_Protein	SRSF3_Protein	SRSF5_Protein	CD209_Pep1
0.553133	0.481339	0.617031	1.35971e-09	svm-linear	SRSF1_Protein	SRSF3_Protein	SRSF5_Protein	SRSF1_RNA
0.6174	0.538968	0.689032	5.86209e-08	svm-linear	SRSF1_Protein	SRSF3_Protein	SRSF5_Protein	SRSF2_RNA
0.5675	0.486559	0.640108	9.42685e-09	svm-linear	SRSF1_Protein	SRSF3_Protein	SRSF5_Protein	SRSF3_RNA
0.537667	0.463023	0.60394	1.13316e-09	svm-linear	SRSF1_Protein	SRSF3_Protein	SRSF5_Protein	SRSF5_RNA
0.6009	0.534531	0.660581	4.54947e-09	svm-linear	SRSF1_Protein	SRSF3_Protein	SRSF5_Protein	TRA2A_RNA
0.5945	0.53931	0.643801	5.64695e-10	svm-linear	SRSF1_Protein	SRSF3_Protein	SRSF5_Pep1	SRSF5_Pep2
0.627733	0.574336	0.676479	2.17148e-09	svm-linear	SRSF1_Protein	SRSF3_Protein	SRSF5_Pep1	TRA2A_Protein
0.633933	0.575554	0.68726	6.50172e-09	svm-linear	SRSF1_Protein	SRSF3_Protein	SRSF5_Pep1	TRA2A_Pep1
0.6104	0.546113	0.669887	5.98372e-09	svm-linear	SRSF1_Protein	SRSF3_Protein	SRSF5_Pep1	TRA2A_Pep2
0.711333	0.647651	0.773386	1.12711e-06	svm-linear	SRSF1_Protein	SRSF3_Protein	SRSF5_Pep1	CD209_Pep1
0.588333	0.543935	0.629102	8.05552e-11	svm-linear	SRSF1_Protein	SRSF3_Protein	SRSF5_Pep1	SRSF1_RNA
0.644733	0.617076	0.670184	7.99588e-11	svm-linear	SRSF1_Protein	SRSF3_Protein	SRSF5_Pep1	SRSF2_RNA
0.571367	0.530158	0.608361	2.01494e-11	svm-linear	SRSF1_Protein	SRSF3_Protein	SRSF5_Pep1	SRSF3_RNA
0.5617	0.515098	0.604013	3.54045e-11	svm-linear	SRSF1_Protein	SRSF3_Protein	SRSF5_Pep1	SRSF5_RNA
0.7026	0.681638	0.723251	1.01285e-09	svm-linear	SRSF1_Protein	SRSF3_Protein	SRSF5_Pep1	TRA2A_RNA
0.5512	0.507112	0.589333	1.20045e-11	svm-linear	SRSF1_Protein	SRSF3_Protein	SRSF5_Pep2	TRA2A_Protein
0.5512	0.511717	0.584728	5.1837e-12	svm-linear	SRSF1_Protein	SRSF3_Protein	SRSF5_Pep2	TRA2A_Pep1
0.560533	0.492464	0.622795	1.22599e-09	svm-linear	SRSF1_Protein	SRSF3_Protein	SRSF5_Pep2	TRA2A_Pep2
0.563233	0.49435	0.627576	1.77351e-09	svm-linear	SRSF1_Protein	SRSF3_Protein	SRSF5_Pep2	CD209_Pep1
0.506667	0.427697	0.580155	9.55238e-10	svm-linear	SRSF1_Protein	SRSF3_Protein	SRSF5_Pep2	SRSF1_RNA
0.559	0.477898	0.634991	9.37209e-09	svm-linear	SRSF1_Protein	SRSF3_Protein	SRSF5_Pep2	SRSF2_RNA
0.5246	0.470805	0.57364	2.82776e-11	svm-linear	SRSF1_Protein	SRSF3_Protein	SRSF5_Pep2	SRSF3_RNA
0.4828	0.410815	0.549629	1.40802e-10	svm-linear	SRSF1_Protein	SRSF3_Protein	SRSF5_Pep2	SRSF5_RNA
0.579333	0.506982	0.6465	5.5386e-09	svm-linear	SRSF1_Protein	SRSF3_Protein	SRSF5_Pep2	TRA2A_RNA
0.6382	0.598424	0.67402	3.61904e-10	svm-linear	SRSF1_Protein	SRSF3_Protein	TRA2A_Protein	TRA2A_Pep1
0.6289	0.589407	0.663926	2.04366e-10	svm-linear	SRSF1_Protein	SRSF3_Protein	TRA2A_Protein	TRA2A_Pep2
0.597367	0.542429	0.64809	7.36707e-10	svm-linear	SRSF1_Protein	SRSF3_Protein	TRA2A_Protein	CD209_Pep1
0.584533	0.543339	0.621698	3.64766e-11	svm-linear	SRSF1_Protein	SRSF3_Protein	TRA2A_Protein	SRSF1_RNA
0.628367	0.571273	0.681912	4.73256e-09	svm-linear	SRSF1_Protein	SRSF3_Protein	TRA2A_Protein	SRSF2_RNA
0.600767	0.563714	0.633027	3.33907e-11	svm-linear	SRSF1_Protein	SRSF3_Protein	TRA2A_Protein	SRSF3_RNA
0.572933	0.53195	0.609087	1.93166e-11	svm-linear	SRSF1_Protein	SRSF3_Protein	TRA2A_Protein	SRSF5_RNA
0.635033	0.599412	0.666958	1.54325e-10	svm-linear	SRSF1_Protein	SRSF3_Protein	TRA2A_Protein	TRA2A_RNA
0.621067	0.580595	0.657034	1.64916e-10	svm-linear	SRSF1_Protein	SRSF3_Protein	TRA2A_Pep1	TRA2A_Pep2
0.595533	0.53767	0.649145	1.12235e-09	svm-linear	SRSF1_Protein	SRSF3_Protein	TRA2A_Pep1	CD209_Pep1
0.584533	0.539467	0.62557	7.34416e-11	svm-linear	SRSF1_Protein	SRSF3_Protein	TRA2A_Pep1	SRSF1_RNA
0.620533	0.561571	0.675911	4.4726e-09	svm-linear	SRSF1_Protein	SRSF3_Protein	TRA2A_Pep1	SRSF2_RNA
0.592767	0.555797	0.624944	2.27908e-11	svm-linear	SRSF1_Protein	SRSF3_Protein	TRA2A_Pep1	SRSF3_RNA
0.568933	0.524641	0.608396	2.96753e-11	svm-linear	SRSF1_Protein	SRSF3_Protein	TRA2A_Pep1	SRSF5_RNA
0.633033	0.590058	0.672312	5.04826e-10	svm-linear	SRSF1_Protein	SRSF3_Protein	TRA2A_Pep1	TRA2A_RNA
0.6228	0.56337	0.678853	5.48859e-09	svm-linear	SRSF1_Protein	SRSF3_Protein	TRA2A_Pep2	CD209_Pep1
0.6111	0.565122	0.652211	2.6257e-10	svm-linear	SRSF1_Protein	SRSF3_Protein	TRA2A_Pep2	SRSF1_RNA
0.6519	0.590298	0.709702	2.99133e-08	svm-linear	SRSF1_Protein	SRSF3_Protein	TRA2A_Pep2	SRSF2_RNA
0.6209	0.577771	0.659563	2.63148e-10	svm-linear	SRSF1_Protein	SRSF3_Protein	TRA2A_Pep2	SRSF3_RNA
0.5871	0.536922	0.632411	1.87922e-10	svm-linear	SRSF1_Protein	SRSF3_Protein	TRA2A_Pep2	SRSF5_RNA
0.6607	0.613706	0.704071	4.19743e-09	svm-linear	SRSF1_Protein	SRSF3_Protein	TRA2A_Pep2	TRA2A_RNA
0.5916	0.527787	0.650435	2.39056e-09	svm-linear	SRSF1_Protein	SRSF3_Protein	CD209_Pep1	SRSF1_RNA
0.642267	0.584229	0.695623	9.5439e-09	svm-linear	SRSF1_Protein	SRSF3_Protein	CD209_Pep1	SRSF2_RNA
0.5939	0.533144	0.649967	1.63196e-09	svm-linear	SRSF1_Protein	SRSF3_Protein	CD209_Pep1	SRSF3_RNA
0.620167	0.56465	0.669868	1.92724e-09	svm-linear	SRSF1_Protein	SRSF3_Protein	CD209_Pep1	SRSF5_RNA
0.654667	0.592965	0.710887	2.92175e-08	svm-linear	SRSF1_Protein	SRSF3_Protein	CD209_Pep1	TRA2A_RNA
0.625833	0.592435	0.655714	6.79e-11	svm-linear	SRSF1_Protein	SRSF3_Protein	SRSF1_RNA	SRSF2_RNA
0.6251	0.569689	0.675644	2.64476e-09	svm-linear	SRSF1_Protein	SRSF3_Protein	SRSF1_RNA	SRSF3_RNA
0.5436	0.516843	0.565379	4.74299e-13	svm-linear	SRSF1_Protein	SRSF3_Protein	SRSF1_RNA	SRSF5_RNA
0.699467	0.657422	0.738875	1.74736e-08	svm-linear	SRSF1_Protein	SRSF3_Protein	SRSF1_RNA	TRA2A_RNA
0.6953	0.65855	0.729005	5.41624e-09	svm-linear	SRSF1_Protein	SRSF3_Protein	SRSF2_RNA	SRSF3_RNA
0.600033	0.553413	0.642735	1.96789e-10	svm-linear	SRSF1_Protein	SRSF3_Protein	SRSF2_RNA	SRSF5_RNA
0.6407	0.585644	0.692133	6.02397e-09	svm-linear	SRSF1_Protein	SRSF3_Protein	SRSF2_RNA	TRA2A_RNA
0.5636	0.518857	0.603365	2.52781e-11	svm-linear	SRSF1_Protein	SRSF3_Protein	SRSF3_RNA	SRSF5_RNA
0.770567	0.711501	0.827462	1.93513e-05	svm-linear	SRSF1_Protein	SRSF3_Protein	SRSF3_RNA	TRA2A_RNA
0.654667	0.623324	0.68275	2.19115e-10	svm-linear	SRSF1_Protein	SRSF3_Protein	SRSF5_RNA	TRA2A_RNA
0.540667	0.488708	0.584477	2.60043e-11	svm-linear	SRSF1_Protein	SRSF3_Pep1	SRSF3_Pep2	SRSF5_Protein
0.721767	0.684618	0.754345	2.47094e-08	svm-linear	SRSF1_Protein	SRSF3_Pep1	SRSF3_Pep2	SRSF5_Pep1
0.501967	0.451831	0.54491	4.71526e-12	svm-linear	SRSF1_Protein	SRSF3_Pep1	SRSF3_Pep2	SRSF5_Pep2
0.555667	0.508318	0.595534	2.20879e-11	svm-linear	SRSF1_Protein	SRSF3_Pep1	SRSF3_Pep2	TRA2A_Protein
0.547833	0.507038	0.58111	4.813e-12	svm-linear	SRSF1_Protein	SRSF3_Pep1	SRSF3_Pep2	TRA2A_Pep1
0.582167	0.549069	0.607672	5.32867e-12	svm-linear	SRSF1_Protein	SRSF3_Pep1	SRSF3_Pep2	TRA2A_Pep2
0.547633	0.506889	0.580815	4.706e-12	svm-linear	SRSF1_Protein	SRSF3_Pep1	SRSF3_Pep2	CD209_Pep1
0.527333	0.488729	0.558086	1.3712e-12	svm-linear	SRSF1_Protein	SRSF3_Pep1	SRSF3_Pep2	SRSF1_RNA
0.5468	0.51491	0.571312	9.76218e-13	svm-linear	SRSF1_Protein	SRSF3_Pep1	SRSF3_Pep2	SRSF2_RNA
0.5555	0.517744	0.585368	3.66996e-12	svm-linear	SRSF1_Protein	SRSF3_Pep1	SRSF3_Pep2	SRSF3_RNA
0.5275	0.482297	0.564814	4.60096e-12	svm-linear	SRSF1_Protein	SRSF3_Pep1	SRSF3_Pep2	SRSF5_RNA
0.561167	0.525204	0.589315	3.42052e-12	svm-linear	SRSF1_Protein	SRSF3_Pep1	SRSF3_Pep2	TRA2A_RNA
0.750267	0.697267	0.800807	2.25094e-06	svm-linear	SRSF1_Protein	SRSF3_Pep1	SRSF5_Protein	SRSF5_Pep1
0.517167	0.4623	0.564219	1.85143e-11	svm-linear	SRSF1_Protein	SRSF3_Pep1	SRSF5_Protein	SRSF5_Pep2
0.575167	0.525738	0.617225	7.40504e-11	svm-linear	SRSF1_Protein	SRSF3_Pep1	SRSF5_Protein	TRA2A_Protein
0.569167	0.518379	0.612584	7.34019e-11	svm-linear	SRSF1_Protein	SRSF3_Pep1	SRSF5_Protein	TRA2A_Pep1
0.606833	0.555257	0.651113	4.4459e-10	svm-linear	SRSF1_Protein	SRSF3_Pep1	SRSF5_Protein	TRA2A_Pep2
0.6373	0.586385	0.68117	1.7212e-09	svm-linear	SRSF1_Protein	SRSF3_Pep1	SRSF5_Protein	CD209_Pep1
0.5365	0.504666	0.560668	6.16438e-13	svm-linear	SRSF1_Protein	SRSF3_Pep1	SRSF5_Protein	SRSF1_RNA
0.559467	0.517024	0.594828	1.10349e-11	svm-linear	SRSF1_Protein	SRSF3_Pep1	SRSF5_Protein	SRSF2_RNA
0.556333	0.520967	0.58407	2.56475e-12	svm-linear	SRSF1_Protein	SRSF3_Pep1	SRSF5_Protein	SRSF3_RNA
0.544667	0.510786	0.570844	1.21234e-12	svm-linear	SRSF1_Protein	SRSF3_Pep1	SRSF5_Protein	SRSF5_RNA
0.5638	0.525907	0.594538	5.78304e-12	svm-linear	SRSF1_Protein	SRSF3_Pep1	SRSF5_Protein	TRA2A_RNA
0.696967	0.643024	0.747939	1.01894e-07	svm-linear	SRSF1_Protein	SRSF3_Pep1	SRSF5_Pep1	SRSF5_Pep2
0.712	0.664517	0.756372	8.4892e-08	svm-linear	SRSF1_Protein	SRSF3_Pep1	SRSF5_Pep1	TRA2A_Protein
0.716	0.675626	0.753263	3.4129e-08	svm-linear	SRSF1_Protein	SRSF3_Pep1	SRSF5_Pep1	TRA2A_Pep1
0.708167	0.657915	0.75527	1.05209e-07	svm-linear	SRSF1_Protein	SRSF3_Pep1	SRSF5_Pep1	TRA2A_Pep2
0.853133	0.799131	0.908573	0.00434933	svm-linear	SRSF1_Protein	SRSF3_Pep1	SRSF5_Pep1	CD209_Pep1
0.666167	0.629432	0.699753	1.01926e-09	svm-linear	SRSF1_Protein	SRSF3_Pep1	SRSF5_Pep1	SRSF1_RNA
0.682133	0.641514	0.719967	4.98361e-09	svm-linear	SRSF1_Protein	SRSF3_Pep1	SRSF5_Pep1	SRSF2_RNA
0.688833	0.645277	0.729093	1.12878e-08	svm-linear	SRSF1_Protein	SRSF3_Pep1	SRSF5_Pep1	SRSF3_RNA
0.677033	0.621244	0.729126	4.28216e-08	svm-linear	SRSF1_Protein	SRSF3_Pep1	SRSF5_Pep1	SRSF5_RNA
0.742367	0.710123	0.773285	6.43247e-08	svm-linear	SRSF1_Protein	SRSF3_Pep1	SRSF5_Pep1	TRA2A_RNA
0.5146	0.43832	0.584347	7.5253e-10	svm-linear	SRSF1_Protein	SRSF3_Pep1	SRSF5_Pep2	TRA2A_Protein
0.5166	0.441749	0.584917	6.445e-10	svm-linear	SRSF1_Protein	SRSF3_Pep1	SRSF5_Pep2	TRA2A_Pep1
0.511667	0.429934	0.585918	1.44129e-09	svm-linear	SRSF1_Protein	SRSF3_Pep1	SRSF5_Pep2	TRA2A_Pep2
0.526467	0.475024	0.570606	1.49204e-11	svm-linear	SRSF1_Protein	SRSF3_Pep1	SRSF5_Pep2	CD209_Pep1
0.509167	0.438716	0.572247	2.21106e-10	svm-linear	SRSF1_Protein	SRSF3_Pep1	SRSF5_Pep2	SRSF1_RNA
0.537133	0.479847	0.587412	6.72631e-11	svm-linear	SRSF1_Protein	SRSF3_Pep1	SRSF5_Pep2	SRSF2_RNA
0.544167	0.49	0.590741	4.74728e-11	svm-linear	SRSF1_Protein	SRSF3_Pep1	SRSF5_Pep2	SRSF3_RNA
0.488	0.419443	0.549001	7.44608e-11	svm-linear	SRSF1_Protein	SRSF3_Pep1	SRSF5_Pep2	SRSF5_RNA
0.5435	0.488691	0.590865	5.27827e-11	svm-linear	SRSF1_Protein	SRSF3_Pep1	SRSF5_Pep2	TRA2A_RNA
0.584433	0.529953	0.632417	3.0049e-10	svm-linear	SRSF1_Protein	SRSF3_Pep1	TRA2A_Protein	TRA2A_Pep1
0.598767	0.545373	0.64559	4.6162e-10	svm-linear	SRSF1_Protein	SRSF3_Pep1	TRA2A_Protein	TRA2A_Pep2
0.546133	0.499951	0.585086	1.24336e-11	svm-linear	SRSF1_Protein	SRSF3_Pep1	TRA2A_Protein	CD209_Pep1
0.531467	0.477627	0.578225	2.87493e-11	svm-linear	SRSF1_Protein	SRSF3_Pep1	TRA2A_Protein	SRSF1_RNA
0.562567	0.516862	0.602101	2.52332e-11	svm-linear	SRSF1_Protein	SRSF3_Pep1	TRA2A_Protein	SRSF2_RNA
0.556	0.511601	0.592843	1.29426e-11	svm-linear	SRSF1_Protein	SRSF3_Pep1	TRA2A_Protein	SRSF3_RNA
0.514133	0.459576	0.561461	1.66505e-11	svm-linear	SRSF1_Protein	SRSF3_Pep1	TRA2A_Protein	SRSF5_RNA
0.5691	0.520107	0.611449	5.73452e-11	svm-linear	SRSF1_Protein	SRSF3_Pep1	TRA2A_Protein	TRA2A_RNA
0.598933	0.549929	0.64133	2.12204e-10	svm-linear	SRSF1_Protein	SRSF3_Pep1	TRA2A_Pep1	TRA2A_Pep2
0.5383	0.491983	0.577351	9.27005e-12	svm-linear	SRSF1_Protein	SRSF3_Pep1	TRA2A_Pep1	CD209_Pep1
0.531467	0.47854	0.577312	2.43472e-11	svm-linear	SRSF1_Protein	SRSF3_Pep1	TRA2A_Pep1	SRSF1_RNA
0.562567	0.516862	0.602101	2.52332e-11	svm-linear	SRSF1_Protein	SRSF3_Pep1	TRA2A_Pep1	SRSF2_RNA
0.559833	0.513883	0.598265	2.02384e-11	svm-linear	SRSF1_Protein	SRSF3_Pep1	TRA2A_Pep1	SRSF3_RNA
0.513967	0.455039	0.565701	3.6606e-11	svm-linear	SRSF1_Protein	SRSF3_Pep1	TRA2A_Pep1	SRSF5_RNA
0.559133	0.509056	0.602204	4.42241e-11	svm-linear	SRSF1_Protein	SRSF3_Pep1	TRA2A_Pep1	TRA2A_RNA
0.564267	0.531427	0.590203	2.51107e-12	svm-linear	SRSF1_Protein	SRSF3_Pep1	TRA2A_Pep2	CD209_Pep1
0.5538	0.50382	0.596625	3.43276e-11	svm-linear	SRSF1_Protein	SRSF3_Pep1	TRA2A_Pep2	SRSF1_RNA
0.574733	0.518484	0.624775	2.80238e-10	svm-linear	SRSF1_Protein	SRSF3_Pep1	TRA2A_Pep2	SRSF2_RNA
0.572633	0.520203	0.617723	1.14663e-10	svm-linear	SRSF1_Protein	SRSF3_Pep1	TRA2A_Pep2	SRSF3_RNA
0.540633	0.48803	0.585896	3.19469e-11	svm-linear	SRSF1_Protein	SRSF3_Pep1	TRA2A_Pep2	SRSF5_RNA
0.5931	0.54444	0.635116	1.52968e-10	svm-linear	SRSF1_Protein	SRSF3_Pep1	TRA2A_Pep2	TRA2A_RNA
0.536967	0.501296	0.565223	1.24975e-12	svm-linear	SRSF1_Protein	SRSF3_Pep1	CD209_Pep1	SRSF1_RNA
0.560833	0.516568	0.597357	1.5127e-11	svm-linear	SRSF1_Protein	SRSF3_Pep1	CD209_Pep1	SRSF2_RNA
0.552967	0.52068	0.577839	1.34302e-12	svm-linear	SRSF1_Protein	SRSF3_Pep1	CD209_Pep1	SRSF3_RNA
0.559333	0.516968	0.593847	9.92632e-12	svm-linear	SRSF1_Protein	SRSF3_Pep1	CD209_Pep1	SRSF5_RNA
0.568833	0.532144	0.597782	5.43467e-12	svm-linear	SRSF1_Protein	SRSF3_Pep1	CD209_Pep1	TRA2A_RNA
0.578067	0.541453	0.608176	9.17824e-12	svm-linear	SRSF1_Protein	SRSF3_Pep1	SRSF1_RNA	SRSF2_RNA
0.615667	0.581504	0.642348	3.05026e-11	svm-linear	SRSF1_Protein	SRSF3_Pep1	SRSF1_RNA	SRSF3_RNA
0.5303	0.492153	0.56118	1.51347e-12	svm-linear	SRSF1_Protein	SRSF3_Pep1	SRSF1_RNA	SRSF5_RNA
0.6566	0.618578	0.688089	5.18686e-10	svm-linear	SRSF1_Protein	SRSF3_Pep1	SRSF1_RNA	TRA2A_RNA
0.6649	0.621915	0.70164	1.95793e-09	svm-linear	SRSF1_Protein	SRSF3_Pep1	SRSF2_RNA	SRSF3_RNA
0.579933	0.532497	0.62054	6.73365e-11	svm-linear	SRSF1_Protein	SRSF3_Pep1	SRSF2_RNA	SRSF5_RNA
0.5829	0.541102	0.618453	2.95039e-11	svm-linear	SRSF1_Protein	SRSF3_Pep1	SRSF2_RNA	TRA2A_RNA
0.550833	0.520284	0.573642	8.89652e-13	svm-linear	SRSF1_Protein	SRSF3_Pep1	SRSF3_RNA	SRSF5_RNA
0.7468	0.702178	0.784488	3.15446e-07	svm-linear	SRSF1_Protein	SRSF3_Pep1	SRSF3_RNA	TRA2A_RNA
0.6271	0.590297	0.657258	9.17156e-11	svm-linear	SRSF1_Protein	SRSF3_Pep1	SRSF5_RNA	TRA2A_RNA
0.680033	0.636117	0.720032	6.81829e-09	svm-linear	SRSF1_Protein	SRSF3_Pep2	SRSF5_Protein	SRSF5_Pep1
0.446133	0.39345	0.491142	1.02214e-12	svm-linear	SRSF1_Protein	SRSF3_Pep2	SRSF5_Protein	SRSF5_Pep2
0.537367	0.496512	0.571785	3.59308e-12	svm-linear	SRSF1_Protein	SRSF3_Pep2	SRSF5_Protein	TRA2A_Protein
0.5312	0.495017	0.560983	1.21317e-12	svm-linear	SRSF1_Protein	SRSF3_Pep2	SRSF5_Protein	TRA2A_Pep1
0.5672	0.511533	0.616467	1.80618e-10	svm-linear	SRSF1_Protein	SRSF3_Pep2	SRSF5_Protein	TRA2A_Pep2
0.5912	0.525588	0.650412	2.72816e-09	svm-linear	SRSF1_Protein	SRSF3_Pep2	SRSF5_Protein	CD209_Pep1
0.492067	0.432359	0.544826	1.94776e-11	svm-linear	SRSF1_Protein	SRSF3_Pep2	SRSF5_Protein	SRSF1_RNA
0.5712	0.49172	0.64428	1.05236e-08	svm-linear	SRSF1_Protein	SRSF3_Pep2	SRSF5_Protein	SRSF2_RNA
0.512433	0.452959	0.564523	3.73496e-11	svm-linear	SRSF1_Protein	SRSF3_Pep2	SRSF5_Protein	SRSF3_RNA
0.4933	0.425016	0.553651	8.23216e-11	svm-linear	SRSF1_Protein	SRSF3_Pep2	SRSF5_Protein	SRSF5_RNA
0.567967	0.496603	0.633916	2.92405e-09	svm-linear	SRSF1_Protein	SRSF3_Pep2	SRSF5_Protein	TRA2A_RNA
0.67	0.609564	0.725103	5.24791e-08	svm-linear	SRSF1_Protein	SRSF3_Pep2	SRSF5_Pep1	SRSF5_Pep2
0.693867	0.656839	0.727013	4.74444e-09	svm-linear	SRSF1_Protein	SRSF3_Pep2	SRSF5_Pep1	TRA2A_Protein
0.699667	0.65958	0.736272	1.1614e-08	svm-linear	SRSF1_Protein	SRSF3_Pep2	SRSF5_Pep1	TRA2A_Pep1
0.696	0.65086	0.737584	2.15397e-08	svm-linear	SRSF1_Protein	SRSF3_Pep2	SRSF5_Pep1	TRA2A_Pep2
0.784233	0.727035	0.839336	3.75346e-05	svm-linear	SRSF1_Protein	SRSF3_Pep2	SRSF5_Pep1	CD209_Pep1
0.669867	0.625182	0.712892	5.73918e-09	svm-linear	SRSF1_Protein	SRSF3_Pep2	SRSF5_Pep1	SRSF1_RNA
0.6991	0.665658	0.732119	5.29568e-09	svm-linear	SRSF1_Protein	SRSF3_Pep2	SRSF5_Pep1	SRSF2_RNA
0.6531	0.608865	0.69469	1.95825e-09	svm-linear	SRSF1_Protein	SRSF3_Pep2	SRSF5_Pep1	SRSF3_RNA
0.6127	0.574534	0.646799	7.71589e-11	svm-linear	SRSF1_Protein	SRSF3_Pep2	SRSF5_Pep1	SRSF5_RNA
0.738933	0.719222	0.760482	1.19648e-08	svm-linear	SRSF1_Protein	SRSF3_Pep2	SRSF5_Pep1	TRA2A_RNA
0.522367	0.456424	0.582539	1.97994e-10	svm-linear	SRSF1_Protein	SRSF3_Pep2	SRSF5_Pep2	TRA2A_Protein
0.520533	0.457689	0.57757	1.08153e-10	svm-linear	SRSF1_Protein	SRSF3_Pep2	SRSF5_Pep2	TRA2A_Pep1
0.534233	0.450976	0.611394	4.63656e-09	svm-linear	SRSF1_Protein	SRSF3_Pep2	SRSF5_Pep2	TRA2A_Pep2
0.528867	0.480499	0.573131	1.32842e-11	svm-linear	SRSF1_Protein	SRSF3_Pep2	SRSF5_Pep2	CD209_Pep1
0.5	0.421093	0.573574	7.59374e-10	svm-linear	SRSF1_Protein	SRSF3_Pep2	SRSF5_Pep2	SRSF1_RNA
0.5375	0.457039	0.612738	3.74549e-09	svm-linear	SRSF1_Protein	SRSF3_Pep2	SRSF5_Pep2	SRSF2_RNA
0.5003	0.433787	0.561769	1.05083e-10	svm-linear	SRSF1_Protein	SRSF3_Pep2	SRSF5_Pep2	SRSF3_RNA
0.474333	0.395318	0.547942	3.19348e-10	svm-linear	SRSF1_Protein	SRSF3_Pep2	SRSF5_Pep2	SRSF5_RNA
0.571	0.48754	0.649349	2.09684e-08	svm-linear	SRSF1_Protein	SRSF3_Pep2	SRSF5_Pep2	TRA2A_RNA
0.618967	0.589565	0.645398	2.63623e-11	svm-linear	SRSF1_Protein	SRSF3_Pep2	TRA2A_Protein	TRA2A_Pep1
0.637367	0.599339	0.671624	2.61163e-10	svm-linear	SRSF1_Protein	SRSF3_Pep2	TRA2A_Protein	TRA2A_Pep2
0.571933	0.526676	0.612138	3.9213e-11	svm-linear	SRSF1_Protein	SRSF3_Pep2	TRA2A_Protein	CD209_Pep1
0.567567	0.514919	0.616044	1.36832e-10	svm-linear	SRSF1_Protein	SRSF3_Pep2	TRA2A_Protein	SRSF1_RNA
0.5969	0.544334	0.645444	4.86432e-10	svm-linear	SRSF1_Protein	SRSF3_Pep2	TRA2A_Protein	SRSF2_RNA
0.582267	0.542582	0.61727	2.33673e-11	svm-linear	SRSF1_Protein	SRSF3_Pep2	TRA2A_Protein	SRSF3_RNA
0.5626	0.514251	0.606193	4.79537e-11	svm-linear	SRSF1_Protein	SRSF3_Pep2	TRA2A_Protein	SRSF5_RNA
0.612867	0.5735	0.648574	1.00664e-10	svm-linear	SRSF1_Protein	SRSF3_Pep2	TRA2A_Protein	TRA2A_RNA
0.625733	0.591769	0.65549	6.89694e-11	svm-linear	SRSF1_Protein	SRSF3_Pep2	TRA2A_Pep1	TRA2A_Pep2
0.567933	0.529161	0.601653	1.01948e-11	svm-linear	SRSF1_Protein	SRSF3_Pep2	TRA2A_Pep1	CD209_Pep1
0.567567	0.516752	0.614211	9.84783e-11	svm-linear	SRSF1_Protein	SRSF3_Pep2	TRA2A_Pep1	SRSF1_RNA
0.5909	0.536133	0.641645	5.49225e-10	svm-linear	SRSF1_Protein	SRSF3_Pep2	TRA2A_Pep1	SRSF2_RNA
0.574467	0.536338	0.607514	1.20083e-11	svm-linear	SRSF1_Protein	SRSF3_Pep2	TRA2A_Pep1	SRSF3_RNA
0.558433	0.50731	0.604838	6.7016e-11	svm-linear	SRSF1_Protein	SRSF3_Pep2	TRA2A_Pep1	SRSF5_RNA
0.600867	0.560595	0.637479	6.74308e-11	svm-linear	SRSF1_Protein	SRSF3_Pep2	TRA2A_Pep1	TRA2A_RNA
0.600467	0.559189	0.638441	8.25059e-11	svm-linear	SRSF1_Protein	SRSF3_Pep2	TRA2A_Pep2	CD209_Pep1
0.5994	0.546531	0.648136	5.66676e-10	svm-linear	SRSF1_Protein	SRSF3_Pep2	TRA2A_Pep2	SRSF1_RNA
0.642067	0.583227	0.697069	1.18054e-08	svm-linear	SRSF1_Protein	SRSF3_Pep2	TRA2A_Pep2	SRSF2_RNA
0.608433	0.567749	0.644399	9.16116e-11	svm-linear	SRSF1_Protein	SRSF3_Pep2	TRA2A_Pep2	SRSF3_RNA
0.582633	0.540171	0.619977	3.73066e-11	svm-linear	SRSF1_Protein	SRSF3_Pep2	TRA2A_Pep2	SRSF5_RNA
0.656367	0.616098	0.693087	1.05491e-09	svm-linear	SRSF1_Protein	SRSF3_Pep2	TRA2A_Pep2	TRA2A_RNA
0.5685	0.523054	0.608058	3.1915e-11	svm-linear	SRSF1_Protein	SRSF3_Pep2	CD209_Pep1	SRSF1_RNA
0.634967	0.571945	0.692796	1.44033e-08	svm-linear	SRSF1_Protein	SRSF3_Pep2	CD209_Pep1	SRSF2_RNA
0.587633	0.546439	0.623487	3.61394e-11	svm-linear	SRSF1_Protein	SRSF3_Pep2	CD209_Pep1	SRSF3_RNA
0.5893	0.546935	0.624176	3.7758e-11	svm-linear	SRSF1_Protein	SRSF3_Pep2	CD209_Pep1	SRSF5_RNA
0.6625	0.605145	0.71441	2.15113e-08	svm-linear	SRSF1_Protein	SRSF3_Pep2	CD209_Pep1	TRA2A_RNA
0.625833	0.591028	0.65712	8.63584e-11	svm-linear	SRSF1_Protein	SRSF3_Pep2	SRSF1_RNA	SRSF2_RNA
0.576767	0.529518	0.619223	7.13357e-11	svm-linear	SRSF1_Protein	SRSF3_Pep2	SRSF1_RNA	SRSF3_RNA
0.5371	0.500909	0.568425	1.81884e-12	svm-linear	SRSF1_Protein	SRSF3_Pep2	SRSF1_RNA	SRSF5_RNA
0.699267	0.659133	0.737163	1.31504e-08	svm-linear	SRSF1_Protein	SRSF3_Pep2	SRSF1_RNA	TRA2A_RNA
0.695467	0.65651	0.731342	7.85707e-09	svm-linear	SRSF1_Protein	SRSF3_Pep2	SRSF2_RNA	SRSF3_RNA
0.597867	0.557823	0.634029	5.50099e-11	svm-linear	SRSF1_Protein	SRSF3_Pep2	SRSF2_RNA	SRSF5_RNA
0.6187	0.559596	0.674182	4.1923e-09	svm-linear	SRSF1_Protein	SRSF3_Pep2	SRSF2_RNA	TRA2A_RNA
0.570833	0.537002	0.599147	4.58433e-12	svm-linear	SRSF1_Protein	SRSF3_Pep2	SRSF3_RNA	SRSF5_RNA
0.772767	0.718	0.824963	1.22672e-05	svm-linear	SRSF1_Protein	SRSF3_Pep2	SRSF3_RNA	TRA2A_RNA
0.662667	0.630874	0.6912	3.63872e-10	svm-linear	SRSF1_Protein	SRSF3_Pep2	SRSF5_RNA	TRA2A_RNA
0.633733	0.550349	0.712466	2.87839e-07	svm-linear	SRSF1_Protein	SRSF5_Protein	SRSF5_Pep1	SRSF5_Pep2
0.662833	0.602946	0.71898	3.94637e-08	svm-linear	SRSF1_Protein	SRSF5_Protein	SRSF5_Pep1	TRA2A_Protein
0.6708	0.610639	0.727583	6.42377e-08	svm-linear	SRSF1_Protein	SRSF5_Protein	SRSF5_Pep1	TRA2A_Pep1
0.648867	0.584634	0.708996	3.78961e-08	svm-linear	SRSF1_Protein	SRSF5_Protein	SRSF5_Pep1	TRA2A_Pep2
0.7538	0.706152	0.800515	1.52342e-06	svm-linear	SRSF1_Protein	SRSF5_Protein	SRSF5_Pep1	CD209_Pep1
0.607467	0.564249	0.647603	1.65521e-10	svm-linear	SRSF1_Protein	SRSF5_Protein	SRSF5_Pep1	SRSF1_RNA
0.690567	0.652184	0.726779	5.94123e-09	svm-linear	SRSF1_Protein	SRSF5_Protein	SRSF5_Pep1	SRSF2_RNA
0.617	0.571656	0.658566	3.4992e-10	svm-linear	SRSF1_Protein	SRSF5_Protein	SRSF5_Pep1	SRSF3_RNA
0.581567	0.540697	0.617822	2.82546e-11	svm-linear	SRSF1_Protein	SRSF5_Protein	SRSF5_Pep1	SRSF5_RNA
0.728033	0.701404	0.755188	1.27981e-08	svm-linear	SRSF1_Protein	SRSF5_Protein	SRSF5_Pep1	TRA2A_RNA
0.4501	0.41048	0.482409	1.05013e-13	svm-linear	SRSF1_Protein	SRSF5_Protein	SRSF5_Pep2	TRA2A_Protein
0.453933	0.410449	0.490143	2.46583e-13	svm-linear	SRSF1_Protein	SRSF5_Protein	SRSF5_Pep2	TRA2A_Pep1
0.468433	0.417205	0.512277	1.7105e-12	svm-linear	SRSF1_Protein	SRSF5_Protein	SRSF5_Pep2	TRA2A_Pep2
0.5771	0.521838	0.625273	2.36226e-10	svm-linear	SRSF1_Protein	SRSF5_Protein	SRSF5_Pep2	CD209_Pep1
0.399467	0.330056	0.461352	4.92927e-12	svm-linear	SRSF1_Protein	SRSF5_Protein	SRSF5_Pep2	SRSF1_RNA
0.474233	0.412015	0.529911	1.70558e-11	svm-linear	SRSF1_Protein	SRSF5_Protein	SRSF5_Pep2	SRSF2_RNA
0.3988	0.337332	0.452445	1.13871e-12	svm-linear	SRSF1_Protein	SRSF5_Protein	SRSF5_Pep2	SRSF3_RNA
0.384633	0.321393	0.440089	1.03178e-12	svm-linear	SRSF1_Protein	SRSF5_Protein	SRSF5_Pep2	SRSF5_RNA
0.476733	0.426428	0.520386	2.08503e-12	svm-linear	SRSF1_Protein	SRSF5_Protein	SRSF5_Pep2	TRA2A_RNA
0.5947	0.536406	0.646705	9.35329e-10	svm-linear	SRSF1_Protein	SRSF5_Protein	TRA2A_Protein	TRA2A_Pep1
0.605067	0.540289	0.663119	4.19247e-09	svm-linear	SRSF1_Protein	SRSF5_Protein	TRA2A_Protein	TRA2A_Pep2
0.620333	0.55658	0.678234	7.6897e-09	svm-linear	SRSF1_Protein	SRSF5_Protein	TRA2A_Protein	CD209_Pep1
0.5144	0.452303	0.56992	6.96633e-11	svm-linear	SRSF1_Protein	SRSF5_Protein	TRA2A_Protein	SRSF1_RNA
0.552133	0.478867	0.620392	2.20353e-09	svm-linear	SRSF1_Protein	SRSF5_Protein	TRA2A_Protein	SRSF2_RNA
0.552767	0.485904	0.612615	6.51851e-10	svm-linear	SRSF1_Protein	SRSF5_Protein	TRA2A_Protein	SRSF3_RNA
