## Supplementary material for "Wiring multiple microenvironment proteomes uncovers the biology in head and neck cancer": Table S4 (part 37 of 102)

### Sheet: Sheet 14 (continued)
Sheet 14. All metastasis signatures using machine learning in combined datasets from buffy coat samples.
0.517333	0.463992	0.562823	1.40395e-11	svm-linear	SRSF1_Protein	SRSF5_Protein	TRA2A_Protein	SRSF5_RNA
0.567933	0.499243	0.632016	2.06233e-09	svm-linear	SRSF1_Protein	SRSF5_Protein	TRA2A_Protein	TRA2A_RNA
0.603067	0.539965	0.659442	2.91053e-09	svm-linear	SRSF1_Protein	SRSF5_Protein	TRA2A_Pep1	TRA2A_Pep2
0.614	0.551123	0.671099	5.04014e-09	svm-linear	SRSF1_Protein	SRSF5_Protein	TRA2A_Pep1	CD209_Pep1
0.514233	0.453848	0.568078	5.14057e-11	svm-linear	SRSF1_Protein	SRSF5_Protein	TRA2A_Pep1	SRSF1_RNA
0.548133	0.474943	0.616316	1.86557e-09	svm-linear	SRSF1_Protein	SRSF5_Protein	TRA2A_Pep1	SRSF2_RNA
0.540767	0.479944	0.594575	1.44784e-10	svm-linear	SRSF1_Protein	SRSF5_Protein	TRA2A_Pep1	SRSF3_RNA
0.515133	0.461479	0.561336	1.43038e-11	svm-linear	SRSF1_Protein	SRSF5_Protein	TRA2A_Pep1	SRSF5_RNA
0.561933	0.495369	0.62389	1.14433e-09	svm-linear	SRSF1_Protein	SRSF5_Protein	TRA2A_Pep1	TRA2A_RNA
0.644233	0.574006	0.709697	7.12799e-08	svm-linear	SRSF1_Protein	SRSF5_Protein	TRA2A_Pep2	CD209_Pep1
0.5533	0.481625	0.617486	1.39849e-09	svm-linear	SRSF1_Protein	SRSF5_Protein	TRA2A_Pep2	SRSF1_RNA
0.62	0.557632	0.677034	6.37522e-09	svm-linear	SRSF1_Protein	SRSF5_Protein	TRA2A_Pep2	SRSF2_RNA
0.5913	0.507765	0.667346	3.82689e-08	svm-linear	SRSF1_Protein	SRSF5_Protein	TRA2A_Pep2	SRSF3_RNA
0.563833	0.482278	0.637426	9.26525e-09	svm-linear	SRSF1_Protein	SRSF5_Protein	TRA2A_Pep2	SRSF5_RNA
0.6302	0.566212	0.688455	1.27318e-08	svm-linear	SRSF1_Protein	SRSF5_Protein	TRA2A_Pep2	TRA2A_RNA
0.610967	0.557969	0.656549	6.81317e-10	svm-linear	SRSF1_Protein	SRSF5_Protein	CD209_Pep1	SRSF1_RNA
0.664667	0.609157	0.712473	1.38857e-08	svm-linear	SRSF1_Protein	SRSF5_Protein	CD209_Pep1	SRSF2_RNA
0.621133	0.559369	0.675446	4.86091e-09	svm-linear	SRSF1_Protein	SRSF5_Protein	CD209_Pep1	SRSF3_RNA
0.621333	0.563853	0.670962	2.28217e-09	svm-linear	SRSF1_Protein	SRSF5_Protein	CD209_Pep1	SRSF5_RNA
0.646667	0.597833	0.687797	1.77397e-09	svm-linear	SRSF1_Protein	SRSF5_Protein	CD209_Pep1	TRA2A_RNA
0.633767	0.579143	0.683375	3.43706e-09	svm-linear	SRSF1_Protein	SRSF5_Protein	SRSF1_RNA	SRSF2_RNA
0.519767	0.455949	0.576347	1.07045e-10	svm-linear	SRSF1_Protein	SRSF5_Protein	SRSF1_RNA	SRSF3_RNA
0.503767	0.461446	0.53885	1.17451e-12	svm-linear	SRSF1_Protein	SRSF5_Protein	SRSF1_RNA	SRSF5_RNA
0.6608	0.61974	0.698927	1.64021e-09	svm-linear	SRSF1_Protein	SRSF5_Protein	SRSF1_RNA	TRA2A_RNA
0.691267	0.632383	0.745246	1.31937e-07	svm-linear	SRSF1_Protein	SRSF5_Protein	SRSF2_RNA	SRSF3_RNA
0.695267	0.644	0.739852	4.01489e-08	svm-linear	SRSF1_Protein	SRSF5_Protein	SRSF2_RNA	SRSF5_RNA
0.574567	0.51867	0.62607	3.18774e-10	svm-linear	SRSF1_Protein	SRSF5_Protein	SRSF2_RNA	TRA2A_RNA
0.522	0.473688	0.562312	6.52734e-12	svm-linear	SRSF1_Protein	SRSF5_Protein	SRSF3_RNA	SRSF5_RNA
0.717133	0.671907	0.759352	8.13137e-08	svm-linear	SRSF1_Protein	SRSF5_Protein	SRSF3_RNA	TRA2A_RNA
0.695267	0.660833	0.725241	3.15575e-09	svm-linear	SRSF1_Protein	SRSF5_Protein	SRSF5_RNA	TRA2A_RNA
0.629567	0.573457	0.681061	3.78113e-09	svm-linear	SRSF1_Protein	SRSF5_Pep1	SRSF5_Pep2	TRA2A_Protein
0.645367	0.585819	0.700699	1.49456e-08	svm-linear	SRSF1_Protein	SRSF5_Pep1	SRSF5_Pep2	TRA2A_Pep1
0.625233	0.56486	0.681066	6.35026e-09	svm-linear	SRSF1_Protein	SRSF5_Pep1	SRSF5_Pep2	TRA2A_Pep2
0.753633	0.708474	0.797897	1.04542e-06	svm-linear	SRSF1_Protein	SRSF5_Pep1	SRSF5_Pep2	CD209_Pep1
0.5854	0.526907	0.63976	8.1616e-10	svm-linear	SRSF1_Protein	SRSF5_Pep1	SRSF5_Pep2	SRSF1_RNA
0.670033	0.621286	0.717084	1.14808e-08	svm-linear	SRSF1_Protein	SRSF5_Pep1	SRSF5_Pep2	SRSF2_RNA
0.609067	0.553727	0.659902	1.29427e-09	svm-linear	SRSF1_Protein	SRSF5_Pep1	SRSF5_Pep2	SRSF3_RNA
0.5673	0.524593	0.60474	1.97471e-11	svm-linear	SRSF1_Protein	SRSF5_Pep1	SRSF5_Pep2	SRSF5_RNA
0.711433	0.656191	0.766624	3.85549e-07	svm-linear	SRSF1_Protein	SRSF5_Pep1	SRSF5_Pep2	TRA2A_RNA
0.6586	0.588158	0.726065	1.731e-07	svm-linear	SRSF1_Protein	SRSF5_Pep1	TRA2A_Protein	TRA2A_Pep1
0.652333	0.601574	0.699463	5.18703e-09	svm-linear	SRSF1_Protein	SRSF5_Pep1	TRA2A_Protein	TRA2A_Pep2
0.738133	0.683245	0.792014	1.61127e-06	svm-linear	SRSF1_Protein	SRSF5_Pep1	TRA2A_Protein	CD209_Pep1
0.623033	0.573598	0.67055	1.18098e-09	svm-linear	SRSF1_Protein	SRSF5_Pep1	TRA2A_Protein	SRSF1_RNA
0.663133	0.620601	0.704881	3.0509e-09	svm-linear	SRSF1_Protein	SRSF5_Pep1	TRA2A_Protein	SRSF2_RNA
0.615833	0.566388	0.66176	7.04753e-10	svm-linear	SRSF1_Protein	SRSF5_Pep1	TRA2A_Protein	SRSF3_RNA
0.583167	0.517365	0.645153	2.61587e-09	svm-linear	SRSF1_Protein	SRSF5_Pep1	TRA2A_Protein	SRSF5_RNA
0.7134	0.679044	0.748067	1.60611e-08	svm-linear	SRSF1_Protein	SRSF5_Pep1	TRA2A_Protein	TRA2A_RNA
0.653933	0.599589	0.705448	1.12378e-08	svm-linear	SRSF1_Protein	SRSF5_Pep1	TRA2A_Pep1	TRA2A_Pep2
0.745967	0.694387	0.796576	1.62796e-06	svm-linear	SRSF1_Protein	SRSF5_Pep1	TRA2A_Pep1	CD209_Pep1
0.623033	0.573598	0.67055	1.18098e-09	svm-linear	SRSF1_Protein	SRSF5_Pep1	TRA2A_Pep1	SRSF1_RNA
0.663133	0.620601	0.704881	3.0509e-09	svm-linear	SRSF1_Protein	SRSF5_Pep1	TRA2A_Pep1	SRSF2_RNA
0.623667	0.567712	0.67614	3.15298e-09	svm-linear	SRSF1_Protein	SRSF5_Pep1	TRA2A_Pep1	SRSF3_RNA
0.584967	0.517475	0.649043	3.86339e-09	svm-linear	SRSF1_Protein	SRSF5_Pep1	TRA2A_Pep1	SRSF5_RNA
0.721233	0.686925	0.755889	2.62923e-08	svm-linear	SRSF1_Protein	SRSF5_Pep1	TRA2A_Pep1	TRA2A_RNA
0.726133	0.668653	0.782606	1.14338e-06	svm-linear	SRSF1_Protein	SRSF5_Pep1	TRA2A_Pep2	CD209_Pep1
0.6153	0.562359	0.665196	1.33476e-09	svm-linear	SRSF1_Protein	SRSF5_Pep1	TRA2A_Pep2	SRSF1_RNA
0.668967	0.616436	0.72075	2.26092e-08	svm-linear	SRSF1_Protein	SRSF5_Pep1	TRA2A_Pep2	SRSF2_RNA
0.595967	0.539561	0.64918	9.9815e-10	svm-linear	SRSF1_Protein	SRSF5_Pep1	TRA2A_Pep2	SRSF3_RNA
0.584667	0.512128	0.653502	8.20943e-09	svm-linear	SRSF1_Protein	SRSF5_Pep1	TRA2A_Pep2	SRSF5_RNA
0.723233	0.68849	0.758325	3.20475e-08	svm-linear	SRSF1_Protein	SRSF5_Pep1	TRA2A_Pep2	TRA2A_RNA
0.770067	0.727786	0.80851	1.54171e-06	svm-linear	SRSF1_Protein	SRSF5_Pep1	CD209_Pep1	SRSF1_RNA
0.849067	0.793557	0.90274	0.00288148	svm-linear	SRSF1_Protein	SRSF5_Pep1	CD209_Pep1	SRSF2_RNA
0.786367	0.74865	0.820535	2.74705e-06	svm-linear	SRSF1_Protein	SRSF5_Pep1	CD209_Pep1	SRSF3_RNA
0.786733	0.742552	0.82693	6.64502e-06	svm-linear	SRSF1_Protein	SRSF5_Pep1	CD209_Pep1	SRSF5_RNA
0.8549	0.81956	0.886662	0.000622847	svm-linear	SRSF1_Protein	SRSF5_Pep1	CD209_Pep1	TRA2A_RNA
0.6663	0.626049	0.705507	2.3738e-09	svm-linear	SRSF1_Protein	SRSF5_Pep1	SRSF1_RNA	SRSF2_RNA
0.604567	0.566812	0.637929	4.71527e-11	svm-linear	SRSF1_Protein	SRSF5_Pep1	SRSF1_RNA	SRSF3_RNA
0.554533	0.526875	0.578162	9.49395e-13	svm-linear	SRSF1_Protein	SRSF5_Pep1	SRSF1_RNA	SRSF5_RNA
0.757367	0.732947	0.78246	7.49922e-08	svm-linear	SRSF1_Protein	SRSF5_Pep1	SRSF1_RNA	TRA2A_RNA
0.7285	0.672317	0.783238	1.04042e-06	svm-linear	SRSF1_Protein	SRSF5_Pep1	SRSF2_RNA	SRSF3_RNA
0.710967	0.641086	0.777877	2.28174e-06	svm-linear	SRSF1_Protein	SRSF5_Pep1	SRSF2_RNA	SRSF5_RNA
0.735533	0.707582	0.764122	2.6166e-08	svm-linear	SRSF1_Protein	SRSF5_Pep1	SRSF2_RNA	TRA2A_RNA
0.592667	0.544061	0.637569	2.06497e-10	svm-linear	SRSF1_Protein	SRSF5_Pep1	SRSF3_RNA	SRSF5_RNA
0.875833	0.832225	0.92259	0.0121727	svm-linear	SRSF1_Protein	SRSF5_Pep1	SRSF3_RNA	TRA2A_RNA
0.859133	0.806063	0.911863	0.00542813	svm-linear	SRSF1_Protein	SRSF5_Pep1	SRSF5_RNA	TRA2A_RNA
0.576467	0.528908	0.618944	7.21142e-11	svm-linear	SRSF1_Protein	SRSF5_Pep2	TRA2A_Protein	TRA2A_Pep1
0.539	0.471948	0.600497	4.57857e-10	svm-linear	SRSF1_Protein	SRSF5_Pep2	TRA2A_Protein	TRA2A_Pep2
0.559133	0.506046	0.606991	9.28637e-11	svm-linear	SRSF1_Protein	SRSF5_Pep2	TRA2A_Protein	CD209_Pep1
0.482267	0.386415	0.571659	4.41398e-09	svm-linear	SRSF1_Protein	SRSF5_Pep2	TRA2A_Protein	SRSF1_RNA
0.562067	0.473639	0.646657	3.32127e-08	svm-linear	SRSF1_Protein	SRSF5_Pep2	TRA2A_Protein	SRSF2_RNA
0.500533	0.413176	0.582083	2.62144e-09	svm-linear	SRSF1_Protein	SRSF5_Pep2	TRA2A_Protein	SRSF3_RNA
0.4607	0.366876	0.548679	1.75785e-09	svm-linear	SRSF1_Protein	SRSF5_Pep2	TRA2A_Protein	SRSF5_RNA
0.5602	0.45697	0.658141	1.80367e-07	svm-linear	SRSF1_Protein	SRSF5_Pep2	TRA2A_Protein	TRA2A_RNA
0.533167	0.462645	0.598096	6.48294e-10	svm-linear	SRSF1_Protein	SRSF5_Pep2	TRA2A_Pep1	TRA2A_Pep2
0.5628	0.509802	0.610642	1.0717e-10	svm-linear	SRSF1_Protein	SRSF5_Pep2	TRA2A_Pep1	CD209_Pep1
0.4924	0.408394	0.570273	1.1783e-09	svm-linear	SRSF1_Protein	SRSF5_Pep2	TRA2A_Pep1	SRSF1_RNA
0.564233	0.48182	0.642773	1.55354e-08	svm-linear	SRSF1_Protein	SRSF5_Pep2	TRA2A_Pep1	SRSF2_RNA
0.502367	0.41262	0.586343	3.93829e-09	svm-linear	SRSF1_Protein	SRSF5_Pep2	TRA2A_Pep1	SRSF3_RNA
0.460867	0.370539	0.545313	1.07477e-09	svm-linear	SRSF1_Protein	SRSF5_Pep2	TRA2A_Pep1	SRSF5_RNA
0.572	0.47409	0.665021	1.5079e-07	svm-linear	SRSF1_Protein	SRSF5_Pep2	TRA2A_Pep1	TRA2A_RNA
0.5903	0.520628	0.654928	5.8074e-09	svm-linear	SRSF1_Protein	SRSF5_Pep2	TRA2A_Pep2	CD209_Pep1
0.489933	0.380123	0.593358	3.35251e-08	svm-linear	SRSF1_Protein	SRSF5_Pep2	TRA2A_Pep2	SRSF1_RNA
0.565467	0.445026	0.681492	1.49418e-06	svm-linear	SRSF1_Protein	SRSF5_Pep2	TRA2A_Pep2	SRSF2_RNA
0.500533	0.40329	0.591969	1.02692e-08	svm-linear	SRSF1_Protein	SRSF5_Pep2	TRA2A_Pep2	SRSF3_RNA
0.472733	0.366826	0.572433	1.22615e-08	svm-linear	SRSF1_Protein	SRSF5_Pep2	TRA2A_Pep2	SRSF5_RNA
0.5823	0.466883	0.691339	1.41725e-06	svm-linear	SRSF1_Protein	SRSF5_Pep2	TRA2A_Pep2	TRA2A_RNA
0.539	0.473898	0.598547	3.29715e-10	svm-linear	SRSF1_Protein	SRSF5_Pep2	CD209_Pep1	SRSF1_RNA
0.591433	0.522533	0.655837	5.69474e-09	svm-linear	SRSF1_Protein	SRSF5_Pep2	CD209_Pep1	SRSF2_RNA
0.5781	0.522817	0.628738	3.23363e-10	svm-linear	SRSF1_Protein	SRSF5_Pep2	CD209_Pep1	SRSF3_RNA
0.574967	0.523087	0.621653	1.45535e-10	svm-linear	SRSF1_Protein	SRSF5_Pep2	CD209_Pep1	SRSF5_RNA
0.615867	0.54463	0.681444	2.09698e-08	svm-linear	SRSF1_Protein	SRSF5_Pep2	CD209_Pep1	TRA2A_RNA
0.6014	0.557195	0.641471	1.32578e-10	svm-linear	SRSF1_Protein	SRSF5_Pep2	SRSF1_RNA	SRSF2_RNA
0.544	0.473714	0.608952	9.67043e-10	svm-linear	SRSF1_Protein	SRSF5_Pep2	SRSF1_RNA	SRSF3_RNA
0.496867	0.431963	0.555889	6.46538e-11	svm-linear	SRSF1_Protein	SRSF5_Pep2	SRSF1_RNA	SRSF5_RNA
0.642333	0.579318	0.700386	2.08993e-08	svm-linear	SRSF1_Protein	SRSF5_Pep2	SRSF1_RNA	TRA2A_RNA
0.7005	0.665658	0.732119	5.29568e-09	svm-linear	SRSF1_Protein	SRSF5_Pep2	SRSF2_RNA	SRSF3_RNA
0.614933	0.565187	0.660295	6.46955e-10	svm-linear	SRSF1_Protein	SRSF5_Pep2	SRSF2_RNA	SRSF5_RNA
0.616	0.534019	0.693092	1.08591e-07	svm-linear	SRSF1_Protein	SRSF5_Pep2	SRSF2_RNA	TRA2A_RNA
0.492267	0.424328	0.555524	1.04459e-10	svm-linear	SRSF1_Protein	SRSF5_Pep2	SRSF3_RNA	SRSF5_RNA
0.836933	0.798564	0.871362	0.00017231	svm-linear	SRSF1_Protein	SRSF5_Pep2	SRSF3_RNA	TRA2A_RNA
0.627033	0.56969	0.678903	3.76651e-09	svm-linear	SRSF1_Protein	SRSF5_Pep2	SRSF5_RNA	TRA2A_RNA
0.656033	0.619083	0.689065	5.61644e-10	svm-linear	SRSF1_Protein	TRA2A_Protein	TRA2A_Pep1	TRA2A_Pep2
0.638567	0.577694	0.695046	1.31149e-08	svm-linear	SRSF1_Protein	TRA2A_Protein	TRA2A_Pep1	CD209_Pep1
0.604667	0.560102	0.645972	1.81337e-10	svm-linear	SRSF1_Protein	TRA2A_Protein	TRA2A_Pep1	SRSF1_RNA
0.645067	0.602022	0.686275	1.15377e-09	svm-linear	SRSF1_Protein	TRA2A_Protein	TRA2A_Pep1	SRSF2_RNA
0.606067	0.574142	0.63371	1.86939e-11	svm-linear	SRSF1_Protein	TRA2A_Protein	TRA2A_Pep1	SRSF3_RNA
0.588033	0.540667	0.631482	1.31418e-10	svm-linear	SRSF1_Protein	TRA2A_Protein	TRA2A_Pep1	SRSF5_RNA
0.664567	0.612473	0.714934	1.50206e-08	svm-linear	SRSF1_Protein	TRA2A_Protein	TRA2A_Pep1	TRA2A_RNA
0.627933	0.584831	0.668206	4.42948e-10	svm-linear	SRSF1_Protein	TRA2A_Protein	TRA2A_Pep2	CD209_Pep1
0.610467	0.562321	0.655753	4.69554e-10	svm-linear	SRSF1_Protein	TRA2A_Protein	TRA2A_Pep2	SRSF1_RNA
0.647067	0.597795	0.694501	3.75786e-09	svm-linear	SRSF1_Protein	TRA2A_Protein	TRA2A_Pep2	SRSF2_RNA
0.608067	0.571133	0.640719	4.86959e-11	svm-linear	SRSF1_Protein	TRA2A_Protein	TRA2A_Pep2	SRSF3_RNA
0.594067	0.552175	0.631677	6.16157e-11	svm-linear	SRSF1_Protein	TRA2A_Protein	TRA2A_Pep2	SRSF5_RNA
0.668933	0.61982	0.715883	1.09356e-08	svm-linear	SRSF1_Protein	TRA2A_Protein	TRA2A_Pep2	TRA2A_RNA
0.5817	0.53909	0.618244	3.30629e-11	svm-linear	SRSF1_Protein	TRA2A_Protein	CD209_Pep1	SRSF1_RNA
0.628367	0.587426	0.663537	2.21718e-10	svm-linear	SRSF1_Protein	TRA2A_Protein	CD209_Pep1	SRSF2_RNA
0.5918	0.545202	0.63302	1.14829e-10	svm-linear	SRSF1_Protein	TRA2A_Protein	CD209_Pep1	SRSF3_RNA
0.608833	0.556461	0.653465	5.3375e-10	svm-linear	SRSF1_Protein	TRA2A_Protein	CD209_Pep1	SRSF5_RNA
0.6388	0.600377	0.670289	2.11007e-10	svm-linear	SRSF1_Protein	TRA2A_Protein	CD209_Pep1	TRA2A_RNA
0.6481	0.62074	0.673038	8.91335e-11	svm-linear	SRSF1_Protein	TRA2A_Protein	SRSF1_RNA	SRSF2_RNA
0.6187	0.586692	0.644864	2.93974e-11	svm-linear	SRSF1_Protein	TRA2A_Protein	SRSF1_RNA	SRSF3_RNA
0.550033	0.508024	0.588124	9.82635e-12	svm-linear	SRSF1_Protein	TRA2A_Protein	SRSF1_RNA	SRSF5_RNA
0.6942	0.658535	0.728576	5.16558e-09	svm-linear	SRSF1_Protein	TRA2A_Protein	SRSF1_RNA	TRA2A_RNA
0.7178	0.697543	0.735346	1.95224e-09	svm-linear	SRSF1_Protein	TRA2A_Protein	SRSF2_RNA	SRSF3_RNA
0.628167	0.573064	0.680121	3.49732e-09	svm-linear	SRSF1_Protein	TRA2A_Protein	SRSF2_RNA	SRSF5_RNA
0.6407	0.590586	0.689414	3.31637e-09	svm-linear	SRSF1_Protein	TRA2A_Protein	SRSF2_RNA	TRA2A_RNA
0.559033	0.505223	0.606926	9.76009e-11	svm-linear	SRSF1_Protein	TRA2A_Protein	SRSF3_RNA	SRSF5_RNA
0.826533	0.803511	0.846415	1.34563e-05	svm-linear	SRSF1_Protein	TRA2A_Protein	SRSF3_RNA	TRA2A_RNA
0.666933	0.621779	0.709925	5.01965e-09	svm-linear	SRSF1_Protein	TRA2A_Protein	SRSF5_RNA	TRA2A_RNA
0.621933	0.576173	0.664864	5.30193e-10	svm-linear	SRSF1_Protein	TRA2A_Pep1	TRA2A_Pep2	CD209_Pep1
0.606667	0.552499	0.657575	1.08563e-09	svm-linear	SRSF1_Protein	TRA2A_Pep1	TRA2A_Pep2	SRSF1_RNA
0.6276	0.577296	0.675593	1.63618e-09	svm-linear	SRSF1_Protein	TRA2A_Pep1	TRA2A_Pep2	SRSF2_RNA
0.598233	0.557296	0.634853	6.2506e-11	svm-linear	SRSF1_Protein	TRA2A_Pep1	TRA2A_Pep2	SRSF3_RNA
0.5784	0.533705	0.61874	5.06147e-11	svm-linear	SRSF1_Protein	TRA2A_Pep1	TRA2A_Pep2	SRSF5_RNA
0.6571	0.612042	0.699958	2.92274e-09	svm-linear	SRSF1_Protein	TRA2A_Pep1	TRA2A_Pep2	TRA2A_RNA
0.570067	0.529663	0.603967	1.27488e-11	svm-linear	SRSF1_Protein	TRA2A_Pep1	CD209_Pep1	SRSF1_RNA
0.618367	0.573116	0.657847	2.93405e-10	svm-linear	SRSF1_Protein	TRA2A_Pep1	CD209_Pep1	SRSF2_RNA
0.587633	0.548519	0.621406	2.48858e-11	svm-linear	SRSF1_Protein	TRA2A_Pep1	CD209_Pep1	SRSF3_RNA
0.605	0.554248	0.647974	3.34795e-10	svm-linear	SRSF1_Protein	TRA2A_Pep1	CD209_Pep1	SRSF5_RNA
0.6388	0.59667	0.673997	4.02665e-10	svm-linear	SRSF1_Protein	TRA2A_Pep1	CD209_Pep1	TRA2A_RNA
0.651767	0.622109	0.679076	1.57368e-10	svm-linear	SRSF1_Protein	TRA2A_Pep1	SRSF1_RNA	SRSF2_RNA
0.610867	0.572022	0.64383	6.50697e-11	svm-linear	SRSF1_Protein	TRA2A_Pep1	SRSF1_RNA	SRSF3_RNA
0.536533	0.501206	0.567831	1.6699e-12	svm-linear	SRSF1_Protein	TRA2A_Pep1	SRSF1_RNA	SRSF5_RNA
0.694033	0.656093	0.730722	7.49383e-09	svm-linear	SRSF1_Protein	TRA2A_Pep1	SRSF1_RNA	TRA2A_RNA
0.7178	0.693223	0.739666	3.44855e-09	svm-linear	SRSF1_Protein	TRA2A_Pep1	SRSF2_RNA	SRSF3_RNA
0.622167	0.566205	0.674981	3.05104e-09	svm-linear	SRSF1_Protein	TRA2A_Pep1	SRSF2_RNA	SRSF5_RNA
0.6389	0.586579	0.689421	4.2358e-09	svm-linear	SRSF1_Protein	TRA2A_Pep1	SRSF2_RNA	TRA2A_RNA
0.553367	0.503815	0.596926	3.55143e-11	svm-linear	SRSF1_Protein	TRA2A_Pep1	SRSF3_RNA	SRSF5_RNA
0.8242	0.803171	0.842162	8.91794e-06	svm-linear	SRSF1_Protein	TRA2A_Pep1	SRSF3_RNA	TRA2A_RNA
0.668933	0.623185	0.712518	6.18322e-09	svm-linear	SRSF1_Protein	TRA2A_Pep1	SRSF5_RNA	TRA2A_RNA
0.630633	0.586202	0.669946	4.93879e-10	svm-linear	SRSF1_Protein	TRA2A_Pep2	CD209_Pep1	SRSF1_RNA
0.643467	0.591042	0.691032	3.85635e-09	svm-linear	SRSF1_Protein	TRA2A_Pep2	CD209_Pep1	SRSF2_RNA
0.609433	0.564579	0.649347	1.9711e-10	svm-linear	SRSF1_Protein	TRA2A_Pep2	CD209_Pep1	SRSF3_RNA
0.625967	0.577396	0.667345	6.47592e-10	svm-linear	SRSF1_Protein	TRA2A_Pep2	CD209_Pep1	SRSF5_RNA
0.683733	0.634378	0.727104	1.66067e-08	svm-linear	SRSF1_Protein	TRA2A_Pep2	CD209_Pep1	TRA2A_RNA
0.641933	0.603802	0.677679	3.91979e-10	svm-linear	SRSF1_Protein	TRA2A_Pep2	SRSF1_RNA	SRSF2_RNA
0.657733	0.625115	0.686144	2.87365e-10	svm-linear	SRSF1_Protein	TRA2A_Pep2	SRSF1_RNA	SRSF3_RNA
0.556033	0.510835	0.597313	2.25609e-11	svm-linear	SRSF1_Protein	TRA2A_Pep2	SRSF1_RNA	SRSF5_RNA
0.712567	0.676828	0.746579	1.5173e-08	svm-linear	SRSF1_Protein	TRA2A_Pep2	SRSF1_RNA	TRA2A_RNA
0.704333	0.673779	0.731703	3.38795e-09	svm-linear	SRSF1_Protein	TRA2A_Pep2	SRSF2_RNA	SRSF3_RNA
0.622833	0.575186	0.667184	7.32957e-10	svm-linear	SRSF1_Protein	TRA2A_Pep2	SRSF2_RNA	SRSF5_RNA
0.668067	0.605736	0.728783	9.39427e-08	svm-linear	SRSF1_Protein	TRA2A_Pep2	SRSF2_RNA	TRA2A_RNA
0.578233	0.529439	0.622709	1.05949e-10	svm-linear	SRSF1_Protein	TRA2A_Pep2	SRSF3_RNA	SRSF5_RNA
0.809567	0.759617	0.857568	9.22831e-05	svm-linear	SRSF1_Protein	TRA2A_Pep2	SRSF3_RNA	TRA2A_RNA
0.677567	0.640094	0.713091	2.48667e-09	svm-linear	SRSF1_Protein	TRA2A_Pep2	SRSF5_RNA	TRA2A_RNA
0.655267	0.597893	0.707737	1.58627e-08	svm-linear	SRSF1_Protein	CD209_Pep1	SRSF1_RNA	SRSF2_RNA
0.627733	0.581874	0.667164	4.7597e-10	svm-linear	SRSF1_Protein	CD209_Pep1	SRSF1_RNA	SRSF3_RNA
0.554833	0.520451	0.581475	2.0058e-12	svm-linear	SRSF1_Protein	CD209_Pep1	SRSF1_RNA	SRSF5_RNA
0.694433	0.64675	0.73562	2.16293e-08	svm-linear	SRSF1_Protein	CD209_Pep1	SRSF1_RNA	TRA2A_RNA
0.701433	0.670847	0.727524	2.47104e-09	svm-linear	SRSF1_Protein	CD209_Pep1	SRSF2_RNA	SRSF3_RNA
0.656133	0.627272	0.679988	1.32144e-10	svm-linear	SRSF1_Protein	CD209_Pep1	SRSF2_RNA	SRSF5_RNA
0.6586	0.602327	0.70834	1.31244e-08	svm-linear	SRSF1_Protein	CD209_Pep1	SRSF2_RNA	TRA2A_RNA
0.630167	0.592628	0.660113	1.09115e-10	svm-linear	SRSF1_Protein	CD209_Pep1	SRSF3_RNA	SRSF5_RNA
0.759933	0.707246	0.808458	3.36701e-06	svm-linear	SRSF1_Protein	CD209_Pep1	SRSF3_RNA	TRA2A_RNA
0.6763	0.644591	0.701187	5.21314e-10	svm-linear	SRSF1_Protein	CD209_Pep1	SRSF5_RNA	TRA2A_RNA
0.743333	0.6931	0.790159	8.71436e-07	svm-linear	SRSF1_Protein	SRSF1_RNA	SRSF2_RNA	SRSF3_RNA
0.588167	0.561945	0.610796	3.46369e-12	svm-linear	SRSF1_Protein	SRSF1_RNA	SRSF2_RNA	SRSF5_RNA
0.6697	0.650533	0.687245	9.89272e-11	svm-linear	SRSF1_Protein	SRSF1_RNA	SRSF2_RNA	TRA2A_RNA
0.574833	0.536704	0.607445	1.16253e-11	svm-linear	SRSF1_Protein	SRSF1_RNA	SRSF3_RNA	SRSF5_RNA
0.825533	0.79148	0.856224	4.18414e-05	svm-linear	SRSF1_Protein	SRSF1_RNA	SRSF3_RNA	TRA2A_RNA
0.690667	0.665426	0.71487	8.25033e-10	svm-linear	SRSF1_Protein	SRSF1_RNA	SRSF5_RNA	TRA2A_RNA
0.6757	0.636732	0.710823	2.33035e-09	svm-linear	SRSF1_Protein	SRSF2_RNA	SRSF3_RNA	SRSF5_RNA
0.881967	0.834031	0.929377	0.0195146	svm-linear	SRSF1_Protein	SRSF2_RNA	SRSF3_RNA	TRA2A_RNA
0.7091	0.678475	0.737525	5.12947e-09	svm-linear	SRSF1_Protein	SRSF2_RNA	SRSF5_RNA	TRA2A_RNA
0.7875	0.7516	0.8204	2.4667e-06	svm-linear	SRSF1_Protein	SRSF3_RNA	SRSF5_RNA	TRA2A_RNA
0.591967	0.542505	0.634236	1.57973e-10	svm-linear	SRSF1_Pep1	SRSF1_Pep2	SRSF3_Protein	SRSF3_Pep1
0.636867	0.578447	0.689405	6.89001e-09	svm-linear	SRSF1_Pep1	SRSF1_Pep2	SRSF3_Protein	SRSF3_Pep2
0.561233	0.471562	0.643697	2.84367e-08	svm-linear	SRSF1_Pep1	SRSF1_Pep2	SRSF3_Protein	SRSF5_Protein
0.5902	0.517245	0.658755	1.02855e-08	svm-linear	SRSF1_Pep1	SRSF1_Pep2	SRSF3_Protein	SRSF5_Pep1
0.587	0.516064	0.65238	5.86755e-09	svm-linear	SRSF1_Pep1	SRSF1_Pep2	SRSF3_Protein	SRSF5_Pep2
0.663367	0.596455	0.724286	9.59649e-08	svm-linear	SRSF1_Pep1	SRSF1_Pep2	SRSF3_Protein	TRA2A_Protein
0.655367	0.589432	0.715309	5.58121e-08	svm-linear	SRSF1_Pep1	SRSF1_Pep2	SRSF3_Protein	TRA2A_Pep1
0.661533	0.599649	0.717388	3.99692e-08	svm-linear	SRSF1_Pep1	SRSF1_Pep2	SRSF3_Protein	TRA2A_Pep2
0.668133	0.611392	0.719867	2.72417e-08	svm-linear	SRSF1_Pep1	SRSF1_Pep2	SRSF3_Protein	CD209_Pep1
0.5972	0.548038	0.640406	2.17186e-10	svm-linear	SRSF1_Pep1	SRSF1_Pep2	SRSF3_Protein	SRSF1_RNA
0.639867	0.588672	0.685402	2.39123e-09	svm-linear	SRSF1_Pep1	SRSF1_Pep2	SRSF3_Protein	SRSF2_RNA
0.6017	0.55323	0.644104	2.3228e-10	svm-linear	SRSF1_Pep1	SRSF1_Pep2	SRSF3_Protein	SRSF3_RNA
0.5682	0.501455	0.628767	1.29199e-09	svm-linear	SRSF1_Pep1	SRSF1_Pep2	SRSF3_Protein	SRSF5_RNA
0.653367	0.603946	0.697239	3.51248e-09	svm-linear	SRSF1_Pep1	SRSF1_Pep2	SRSF3_Protein	TRA2A_RNA
0.5883	0.531086	0.638247	5.27918e-10	svm-linear	SRSF1_Pep1	SRSF1_Pep2	SRSF3_Pep1	SRSF3_Pep2
0.568	0.522284	0.60616	2.72143e-11	svm-linear	SRSF1_Pep1	SRSF1_Pep2	SRSF3_Pep1	SRSF5_Protein
0.704433	0.673865	0.730727	3.03482e-09	svm-linear	SRSF1_Pep1	SRSF1_Pep2	SRSF3_Pep1	SRSF5_Pep1
0.5968	0.540973	0.645694	6.2321e-10	svm-linear	SRSF1_Pep1	SRSF1_Pep2	SRSF3_Pep1	SRSF5_Pep2
0.606633	0.548959	0.657411	1.33654e-09	svm-linear	SRSF1_Pep1	SRSF1_Pep2	SRSF3_Pep1	TRA2A_Protein
0.6088	0.548715	0.661951	2.21398e-09	svm-linear	SRSF1_Pep1	SRSF1_Pep2	SRSF3_Pep1	TRA2A_Pep1
0.624633	0.562464	0.679906	6.47598e-09	svm-linear	SRSF1_Pep1	SRSF1_Pep2	SRSF3_Pep1	TRA2A_Pep2
0.5778	0.51762	0.630824	5.71287e-10	svm-linear	SRSF1_Pep1	SRSF1_Pep2	SRSF3_Pep1	CD209_Pep1
0.588967	0.525523	0.64544	1.63011e-09	svm-linear	SRSF1_Pep1	SRSF1_Pep2	SRSF3_Pep1	SRSF1_RNA
0.591133	0.537567	0.637693	3.23459e-10	svm-linear	SRSF1_Pep1	SRSF1_Pep2	SRSF3_Pep1	SRSF2_RNA
0.615633	0.565766	0.658383	5.03227e-10	svm-linear	SRSF1_Pep1	SRSF1_Pep2	SRSF3_Pep1	SRSF3_RNA
0.5758	0.518017	0.626427	3.46133e-10	svm-linear	SRSF1_Pep1	SRSF1_Pep2	SRSF3_Pep1	SRSF5_RNA
0.597467	0.549469	0.638383	1.57248e-10	svm-linear	SRSF1_Pep1	SRSF1_Pep2	SRSF3_Pep1	TRA2A_RNA
0.506667	0.44179	0.563395	7.22158e-11	svm-linear	SRSF1_Pep1	SRSF1_Pep2	SRSF3_Pep2	SRSF5_Protein
0.6367	0.583957	0.685376	3.18727e-09	svm-linear	SRSF1_Pep1	SRSF1_Pep2	SRSF3_Pep2	SRSF5_Pep1
0.549967	0.479136	0.615827	1.37935e-09	svm-linear	SRSF1_Pep1	SRSF1_Pep2	SRSF3_Pep2	SRSF5_Pep2
0.624667	0.568375	0.675477	2.8165e-09	svm-linear	SRSF1_Pep1	SRSF1_Pep2	SRSF3_Pep2	TRA2A_Protein
0.618833	0.563947	0.668202	1.67872e-09	svm-linear	SRSF1_Pep1	SRSF1_Pep2	SRSF3_Pep2	TRA2A_Pep1
0.630333	0.568597	0.686662	9.19648e-09	svm-linear	SRSF1_Pep1	SRSF1_Pep2	SRSF3_Pep2	TRA2A_Pep2
0.607333	0.547764	0.661273	2.18433e-09	svm-linear	SRSF1_Pep1	SRSF1_Pep2	SRSF3_Pep2	CD209_Pep1
0.560833	0.506808	0.609341	1.14136e-10	svm-linear	SRSF1_Pep1	SRSF1_Pep2	SRSF3_Pep2	SRSF1_RNA
0.602167	0.538559	0.660404	3.50663e-09	svm-linear	SRSF1_Pep1	SRSF1_Pep2	SRSF3_Pep2	SRSF2_RNA
0.5675	0.522384	0.606949	2.95289e-11	svm-linear	SRSF1_Pep1	SRSF1_Pep2	SRSF3_Pep2	SRSF3_RNA
0.543667	0.494876	0.586754	2.1553e-11	svm-linear	SRSF1_Pep1	SRSF1_Pep2	SRSF3_Pep2	SRSF5_RNA
0.605867	0.546627	0.659447	1.9284e-09	svm-linear	SRSF1_Pep1	SRSF1_Pep2	SRSF3_Pep2	TRA2A_RNA
0.568233	0.505014	0.626689	8.31691e-10	svm-linear	SRSF1_Pep1	SRSF1_Pep2	SRSF5_Protein	SRSF5_Pep1
0.443	0.389806	0.487972	9.54755e-13	svm-linear	SRSF1_Pep1	SRSF1_Pep2	SRSF5_Protein	SRSF5_Pep2
0.581833	0.49052	0.665183	7.31061e-08	svm-linear	SRSF1_Pep1	SRSF1_Pep2	SRSF5_Protein	TRA2A_Protein
0.565833	0.483312	0.640392	1.15376e-08	svm-linear	SRSF1_Pep1	SRSF1_Pep2	SRSF5_Protein	TRA2A_Pep1
0.598333	0.512625	0.675968	6.54317e-08	svm-linear	SRSF1_Pep1	SRSF1_Pep2	SRSF5_Protein	TRA2A_Pep2
0.611133	0.541297	0.673518	1.1457e-08	svm-linear	SRSF1_Pep1	SRSF1_Pep2	SRSF5_Protein	CD209_Pep1
0.478	0.412961	0.535039	2.73805e-11	svm-linear	SRSF1_Pep1	SRSF1_Pep2	SRSF5_Protein	SRSF1_RNA
0.560067	0.480294	0.633336	7.04453e-09	svm-linear	SRSF1_Pep1	SRSF1_Pep2	SRSF5_Protein	SRSF2_RNA
0.512	0.44502	0.57098	1.27948e-10	svm-linear	SRSF1_Pep1	SRSF1_Pep2	SRSF5_Protein	SRSF3_RNA
0.486333	0.424162	0.540431	2.18849e-11	svm-linear	SRSF1_Pep1	SRSF1_Pep2	SRSF5_Protein	SRSF5_RNA
0.5417	0.473142	0.604191	6.19072e-10	svm-linear	SRSF1_Pep1	SRSF1_Pep2	SRSF5_Protein	TRA2A_RNA
0.580233	0.520608	0.633318	6.14596e-10	svm-linear	SRSF1_Pep1	SRSF1_Pep2	SRSF5_Pep1	SRSF5_Pep2
0.628833	0.556269	0.697657	5.50426e-08	svm-linear	SRSF1_Pep1	SRSF1_Pep2	SRSF5_Pep1	TRA2A_Protein
0.628833	0.560583	0.693343	2.86702e-08	svm-linear	SRSF1_Pep1	SRSF1_Pep2	SRSF5_Pep1	TRA2A_Pep1
0.5955	0.519359	0.667752	2.1789e-08	svm-linear	SRSF1_Pep1	SRSF1_Pep2	SRSF5_Pep1	TRA2A_Pep2
0.726533	0.670273	0.780987	9.02032e-07	svm-linear	SRSF1_Pep1	SRSF1_Pep2	SRSF5_Pep1	CD209_Pep1
0.582133	0.537013	0.624024	7.3013e-11	svm-linear	SRSF1_Pep1	SRSF1_Pep2	SRSF5_Pep1	SRSF1_RNA
0.611067	0.570784	0.649067	1.27001e-10	svm-linear	SRSF1_Pep1	SRSF1_Pep2	SRSF5_Pep1	SRSF2_RNA
0.576867	0.527038	0.622592	1.2328e-10	svm-linear	SRSF1_Pep1	SRSF1_Pep2	SRSF5_Pep1	SRSF3_RNA
0.5476	0.495259	0.594963	5.22426e-11	svm-linear	SRSF1_Pep1	SRSF1_Pep2	SRSF5_Pep1	SRSF5_RNA
0.6746	0.63438	0.714509	4.04131e-09	svm-linear	SRSF1_Pep1	SRSF1_Pep2	SRSF5_Pep1	TRA2A_RNA
0.598167	0.540076	0.650887	1.1615e-09	svm-linear	SRSF1_Pep1	SRSF1_Pep2	SRSF5_Pep2	TRA2A_Protein
0.596333	0.538011	0.649248	1.11046e-09	svm-linear	SRSF1_Pep1	SRSF1_Pep2	SRSF5_Pep2	TRA2A_Pep1
0.563233	0.486048	0.6341	5.49018e-09	svm-linear	SRSF1_Pep1	SRSF1_Pep2	SRSF5_Pep2	TRA2A_Pep2
0.599867	0.528863	0.666989	1.20455e-08	svm-linear	SRSF1_Pep1	SRSF1_Pep2	SRSF5_Pep2	CD209_Pep1
0.5396	0.46393	0.610737	2.08291e-09	svm-linear	SRSF1_Pep1	SRSF1_Pep2	SRSF5_Pep2	SRSF1_RNA
0.619733	0.539014	0.69669	1.18458e-07	svm-linear	SRSF1_Pep1	SRSF1_Pep2	SRSF5_Pep2	SRSF2_RNA
0.5603	0.493821	0.621735	1.01052e-09	svm-linear	SRSF1_Pep1	SRSF1_Pep2	SRSF5_Pep2	SRSF3_RNA
0.519967	0.439832	0.595131	1.92424e-09	svm-linear	SRSF1_Pep1	SRSF1_Pep2	SRSF5_Pep2	SRSF5_RNA
0.627033	0.539594	0.711221	4.13259e-07	svm-linear	SRSF1_Pep1	SRSF1_Pep2	SRSF5_Pep2	TRA2A_RNA
0.684333	0.615817	0.747443	3.70321e-07	svm-linear	SRSF1_Pep1	SRSF1_Pep2	TRA2A_Protein	TRA2A_Pep1
0.670967	0.602656	0.734085	1.86821e-07	svm-linear	SRSF1_Pep1	SRSF1_Pep2	TRA2A_Protein	TRA2A_Pep2
0.640467	0.574324	0.701528	3.09757e-08	svm-linear	SRSF1_Pep1	SRSF1_Pep2	TRA2A_Protein	CD209_Pep1
0.596567	0.527353	0.65961	6.28914e-09	svm-linear	SRSF1_Pep1	SRSF1_Pep2	TRA2A_Protein	SRSF1_RNA
0.645233	0.588673	0.69592	7.58607e-09	svm-linear	SRSF1_Pep1	SRSF1_Pep2	TRA2A_Protein	SRSF2_RNA
0.616433	0.557477	0.670671	3.27876e-09	svm-linear	SRSF1_Pep1	SRSF1_Pep2	TRA2A_Protein	SRSF3_RNA
0.565567	0.503897	0.620844	4.82367e-10	svm-linear	SRSF1_Pep1	SRSF1_Pep2	TRA2A_Protein	SRSF5_RNA
0.658733	0.592536	0.719168	7.01215e-08	svm-linear	SRSF1_Pep1	SRSF1_Pep2	TRA2A_Protein	TRA2A_RNA
0.660967	0.599081	0.717659	4.23999e-08	svm-linear	SRSF1_Pep1	SRSF1_Pep2	TRA2A_Pep1	TRA2A_Pep2
0.640133	0.573713	0.701547	3.2083e-08	svm-linear	SRSF1_Pep1	SRSF1_Pep2	TRA2A_Pep1	CD209_Pep1
0.591067	0.52674	0.649112	2.22084e-09	svm-linear	SRSF1_Pep1	SRSF1_Pep2	TRA2A_Pep1	SRSF1_RNA
0.6334	0.572829	0.68806	8.3185e-09	svm-linear	SRSF1_Pep1	SRSF1_Pep2	TRA2A_Pep1	SRSF2_RNA
0.618633	0.55878	0.673369	4.03921e-09	svm-linear	SRSF1_Pep1	SRSF1_Pep2	TRA2A_Pep1	SRSF3_RNA
0.563567	0.504049	0.616692	3.06333e-10	svm-linear	SRSF1_Pep1	SRSF1_Pep2	TRA2A_Pep1	SRSF5_RNA
0.654733	0.588398	0.715306	5.89311e-08	svm-linear	SRSF1_Pep1	SRSF1_Pep2	TRA2A_Pep1	TRA2A_RNA
0.664067	0.608953	0.714898	1.82831e-08	svm-linear	SRSF1_Pep1	SRSF1_Pep2	TRA2A_Pep2	CD209_Pep1
0.601933	0.536667	0.662592	4.92894e-09	svm-linear	SRSF1_Pep1	SRSF1_Pep2	TRA2A_Pep2	SRSF1_RNA
0.662633	0.607966	0.712626	1.51166e-08	svm-linear	SRSF1_Pep1	SRSF1_Pep2	TRA2A_Pep2	SRSF2_RNA
0.608433	0.547275	0.664873	3.30144e-09	svm-linear	SRSF1_Pep1	SRSF1_Pep2	TRA2A_Pep2	SRSF3_RNA
0.582767	0.51599	0.644751	2.72849e-09	svm-linear	SRSF1_Pep1	SRSF1_Pep2	TRA2A_Pep2	SRSF5_RNA
0.6825	0.631784	0.728216	2.17131e-08	svm-linear	SRSF1_Pep1	SRSF1_Pep2	TRA2A_Pep2	TRA2A_RNA
0.5772	0.52466	0.623785	1.6557e-10	svm-linear	SRSF1_Pep1	SRSF1_Pep2	CD209_Pep1	SRSF1_RNA
0.649367	0.580962	0.712224	6.38436e-08	svm-linear	SRSF1_Pep1	SRSF1_Pep2	CD209_Pep1	SRSF2_RNA
0.5892	0.531575	0.64087	6.79882e-10	svm-linear	SRSF1_Pep1	SRSF1_Pep2	CD209_Pep1	SRSF3_RNA
0.603567	0.54948	0.651261	6.59652e-10	svm-linear	SRSF1_Pep1	SRSF1_Pep2	CD209_Pep1	SRSF5_RNA
0.659033	0.587364	0.725229	1.65949e-07	svm-linear	SRSF1_Pep1	SRSF1_Pep2	CD209_Pep1	TRA2A_RNA
0.7284	0.675209	0.77768	5.1079e-07	svm-linear	SRSF1_Pep1	SRSF1_Pep2	SRSF1_RNA	SRSF2_RNA
0.6088	0.564352	0.648093	1.73731e-10	svm-linear	SRSF1_Pep1	SRSF1_Pep2	SRSF1_RNA	SRSF3_RNA
0.529233	0.487727	0.566199	3.62194e-12	svm-linear	SRSF1_Pep1	SRSF1_Pep2	SRSF1_RNA	SRSF5_RNA
0.7824	0.734623	0.82671	8.42176e-06	svm-linear	SRSF1_Pep1	SRSF1_Pep2	SRSF1_RNA	TRA2A_RNA
0.758567	0.72084	0.792345	3.41951e-07	svm-linear	SRSF1_Pep1	SRSF1_Pep2	SRSF2_RNA	SRSF3_RNA
0.696067	0.643835	0.744461	6.70876e-08	svm-linear	SRSF1_Pep1	SRSF1_Pep2	SRSF2_RNA	SRSF5_RNA
0.673733	0.615301	0.728403	5.4616e-08	svm-linear	SRSF1_Pep1	SRSF1_Pep2	SRSF2_RNA	TRA2A_RNA
0.5553	0.509683	0.595651	2.03149e-11	svm-linear	SRSF1_Pep1	SRSF1_Pep2	SRSF3_RNA	SRSF5_RNA
0.8168	0.777363	0.853748	4.24236e-05	svm-linear	SRSF1_Pep1	SRSF1_Pep2	SRSF3_RNA	TRA2A_RNA
0.697533	0.642994	0.748709	1.10842e-07	svm-linear	SRSF1_Pep1	SRSF1_Pep2	SRSF5_RNA	TRA2A_RNA
0.613667	0.576325	0.643527	4.78038e-11	svm-linear	SRSF1_Pep1	SRSF3_Protein	SRSF3_Pep1	SRSF3_Pep2
0.5525	0.499999	0.59689	4.63135e-11	svm-linear	SRSF1_Pep1	SRSF3_Protein	SRSF3_Pep1	SRSF5_Protein
0.711433	0.677678	0.740692	7.54996e-09	svm-linear	SRSF1_Pep1	SRSF3_Protein	SRSF3_Pep1	SRSF5_Pep1
0.5393	0.491326	0.580229	1.34147e-11	svm-linear	SRSF1_Pep1	SRSF3_Protein	SRSF3_Pep1	SRSF5_Pep2
0.5815	0.543175	0.61238	1.30246e-11	svm-linear	SRSF1_Pep1	SRSF3_Protein	SRSF3_Pep1	TRA2A_Protein
0.571667	0.535697	0.600155	5.56981e-12	svm-linear	SRSF1_Pep1	SRSF3_Protein	SRSF3_Pep1	TRA2A_Pep1
0.6235	0.587358	0.652197	6.27681e-11	svm-linear	SRSF1_Pep1	SRSF3_Protein	SRSF3_Pep1	TRA2A_Pep2
0.592133	0.550458	0.626579	3.90001e-11	svm-linear	SRSF1_Pep1	SRSF3_Protein	SRSF3_Pep1	CD209_Pep1
0.546833	0.510517	0.575409	2.01862e-12	svm-linear	SRSF1_Pep1	SRSF3_Protein	SRSF3_Pep1	SRSF1_RNA
0.569967	0.52687	0.60587	1.9135e-11	svm-linear	SRSF1_Pep1	SRSF3_Protein	SRSF3_Pep1	SRSF2_RNA
0.5905	0.561264	0.61207	4.09187e-12	svm-linear	SRSF1_Pep1	SRSF3_Protein	SRSF3_Pep1	SRSF3_RNA
0.552833	0.51298	0.584946	4.8632e-12	svm-linear	SRSF1_Pep1	SRSF3_Protein	SRSF3_Pep1	SRSF5_RNA
0.562833	0.533946	0.58398	1.13024e-12	svm-linear	SRSF1_Pep1	SRSF3_Protein	SRSF3_Pep1	TRA2A_RNA
0.590633	0.521119	0.652362	4.35692e-09	svm-linear	SRSF1_Pep1	SRSF3_Protein	SRSF3_Pep2	SRSF5_Protein
0.6664	0.63313	0.695314	5.0496e-10	svm-linear	SRSF1_Pep1	SRSF3_Protein	SRSF3_Pep2	SRSF5_Pep1
0.600767	0.541328	0.655857	1.82955e-09	svm-linear	SRSF1_Pep1	SRSF3_Protein	SRSF3_Pep2	SRSF5_Pep2
0.659267	0.628047	0.686027	2.41673e-10	svm-linear	SRSF1_Pep1	SRSF3_Protein	SRSF3_Pep2	TRA2A_Protein
0.649433	0.619545	0.674826	1.14639e-10	svm-linear	SRSF1_Pep1	SRSF3_Protein	SRSF3_Pep2	TRA2A_Pep1
0.708933	0.676604	0.736877	5.2189e-09	svm-linear	SRSF1_Pep1	SRSF3_Protein	SRSF3_Pep2	TRA2A_Pep2
0.6519	0.587719	0.711836	4.29124e-08	svm-linear	SRSF1_Pep1	SRSF3_Protein	SRSF3_Pep2	CD209_Pep1
0.590067	0.545644	0.630208	8.12188e-11	svm-linear	SRSF1_Pep1	SRSF3_Protein	SRSF3_Pep2	SRSF1_RNA
0.662567	0.612559	0.708626	7.46402e-09	svm-linear	SRSF1_Pep1	SRSF3_Protein	SRSF3_Pep2	SRSF2_RNA
0.624433	0.576356	0.667792	7.27835e-10	svm-linear	SRSF1_Pep1	SRSF3_Protein	SRSF3_Pep2	SRSF3_RNA
0.609767	0.565418	0.649545	1.90723e-10	svm-linear	SRSF1_Pep1	SRSF3_Protein	SRSF3_Pep2	SRSF5_RNA
0.6669	0.623653	0.706125	2.93072e-09	svm-linear	SRSF1_Pep1	SRSF3_Protein	SRSF3_Pep2	TRA2A_RNA
0.6124	0.560454	0.659546	8.08511e-10	svm-linear	SRSF1_Pep1	SRSF3_Protein	SRSF5_Protein	SRSF5_Pep1
0.499467	0.433523	0.55744	6.8296e-11	svm-linear	SRSF1_Pep1	SRSF3_Protein	SRSF5_Protein	SRSF5_Pep2
0.626667	0.546352	0.698833	1.01174e-07	svm-linear	SRSF1_Pep1	SRSF3_Protein	SRSF5_Protein	TRA2A_Protein
0.612833	0.532017	0.685465	5.96362e-08	svm-linear	SRSF1_Pep1	SRSF3_Protein	SRSF5_Protein	TRA2A_Pep1
0.6509	0.549011	0.745655	4.51019e-06	svm-linear	SRSF1_Pep1	SRSF3_Protein	SRSF5_Protein	TRA2A_Pep2
0.6615	0.568593	0.748296	2.81437e-06	svm-linear	SRSF1_Pep1	SRSF3_Protein	SRSF5_Protein	CD209_Pep1
0.5588	0.489404	0.620373	1.15855e-09	svm-linear	SRSF1_Pep1	SRSF3_Protein	SRSF5_Protein	SRSF1_RNA
0.6186	0.561663	0.668559	2.01453e-09	svm-linear	SRSF1_Pep1	SRSF3_Protein	SRSF5_Protein	SRSF2_RNA
0.586233	0.5152	0.650281	5.00412e-09	svm-linear	SRSF1_Pep1	SRSF3_Protein	SRSF5_Protein	SRSF3_RNA
0.5547	0.485623	0.617044	1.04481e-09	svm-linear	SRSF1_Pep1	SRSF3_Protein	SRSF5_Protein	SRSF5_RNA
0.5969	0.52548	0.661631	8.57659e-09	svm-linear	SRSF1_Pep1	SRSF3_Protein	SRSF5_Protein	TRA2A_RNA
0.596867	0.551337	0.63607	1.06914e-10	svm-linear	SRSF1_Pep1	SRSF3_Protein	SRSF5_Pep1	SRSF5_Pep2
0.6534	0.599244	0.702978	8.76375e-09	svm-linear	SRSF1_Pep1	SRSF3_Protein	SRSF5_Pep1	TRA2A_Protein
0.659233	0.60571	0.708216	1.06454e-08	svm-linear	SRSF1_Pep1	SRSF3_Protein	SRSF5_Pep1	TRA2A_Pep1
0.622233	0.5618	0.677904	5.45211e-09	svm-linear	SRSF1_Pep1	SRSF3_Protein	SRSF5_Pep1	TRA2A_Pep2
0.726833	0.668932	0.783216	1.20214e-06	svm-linear	SRSF1_Pep1	SRSF3_Protein	SRSF5_Pep1	CD209_Pep1
0.5845	0.544722	0.620612	2.93982e-11	svm-linear	SRSF1_Pep1	SRSF3_Protein	SRSF5_Pep1	SRSF1_RNA
0.635133	0.606102	0.661157	5.55816e-11	svm-linear	SRSF1_Pep1	SRSF3_Protein	SRSF5_Pep1	SRSF2_RNA
0.5872	0.551324	0.618898	1.564e-11	svm-linear	SRSF1_Pep1	SRSF3_Protein	SRSF5_Pep1	SRSF3_RNA
0.5637	0.518941	0.604171	2.75097e-11	svm-linear	SRSF1_Pep1	SRSF3_Protein	SRSF5_Pep1	SRSF5_RNA
0.695133	0.66858	0.720902	1.3498e-09	svm-linear	SRSF1_Pep1	SRSF3_Protein	SRSF5_Pep1	TRA2A_RNA
0.5792	0.547136	0.605308	4.67057e-12	svm-linear	SRSF1_Pep1	SRSF3_Protein	SRSF5_Pep2	TRA2A_Protein
0.583	0.555189	0.605255	2.88209e-12	svm-linear	SRSF1_Pep1	SRSF3_Protein	SRSF5_Pep2	TRA2A_Pep1
0.584967	0.538228	0.626513	8.88688e-11	svm-linear	SRSF1_Pep1	SRSF3_Protein	SRSF5_Pep2	TRA2A_Pep2
0.610033	0.551815	0.664333	2.35727e-09	svm-linear	SRSF1_Pep1	SRSF3_Protein	SRSF5_Pep2	CD209_Pep1
0.539233	0.461925	0.612445	2.75762e-09	svm-linear	SRSF1_Pep1	SRSF3_Protein	SRSF5_Pep2	SRSF1_RNA
0.592067	0.524133	0.656163	5.3596e-09	svm-linear	SRSF1_Pep1	SRSF3_Protein	SRSF5_Pep2	SRSF2_RNA
0.5639	0.506476	0.61708	2.71601e-10	svm-linear	SRSF1_Pep1	SRSF3_Protein	SRSF5_Pep2	SRSF3_RNA
0.512067	0.439031	0.580821	5.10256e-10	svm-linear	SRSF1_Pep1	SRSF3_Protein	SRSF5_Pep2	SRSF5_RNA
0.6181	0.5521	0.6799	1.18305e-08	svm-linear	SRSF1_Pep1	SRSF3_Protein	SRSF5_Pep2	TRA2A_RNA
0.676767	0.632475	0.716265	5.49657e-09	svm-linear	SRSF1_Pep1	SRSF3_Protein	TRA2A_Protein	TRA2A_Pep1
0.672933	0.622839	0.718198	1.18815e-08	svm-linear	SRSF1_Pep1	SRSF3_Protein	TRA2A_Protein	TRA2A_Pep2
0.650567	0.590755	0.705986	1.97479e-08	svm-linear	SRSF1_Pep1	SRSF3_Protein	TRA2A_Protein	CD209_Pep1
0.6123	0.578133	0.641423	3.38691e-11	svm-linear	SRSF1_Pep1	SRSF3_Protein	TRA2A_Protein	SRSF1_RNA
0.6584	0.612465	0.700424	3.00266e-09	svm-linear	SRSF1_Pep1	SRSF3_Protein	TRA2A_Protein	SRSF2_RNA
0.6406	0.609232	0.667213	8.92569e-11	svm-linear	SRSF1_Pep1	SRSF3_Protein	TRA2A_Protein	SRSF3_RNA
0.6166	0.567882	0.660563	5.59713e-10	svm-linear	SRSF1_Pep1	SRSF3_Protein	TRA2A_Protein	SRSF5_RNA
0.6664	0.634823	0.694066	4.01771e-10	svm-linear	SRSF1_Pep1	SRSF3_Protein	TRA2A_Protein	TRA2A_RNA
0.662933	0.613377	0.70766	6.38957e-09	svm-linear	SRSF1_Pep1	SRSF3_Protein	TRA2A_Pep1	TRA2A_Pep2
0.638733	0.572903	0.700134	2.90492e-08	svm-linear	SRSF1_Pep1	SRSF3_Protein	TRA2A_Pep1	CD209_Pep1
0.609767	0.570253	0.64471	8.05406e-11	svm-linear	SRSF1_Pep1	SRSF3_Protein	TRA2A_Pep1	SRSF1_RNA
0.6544	0.609352	0.695537	2.0912e-09	svm-linear	SRSF1_Pep1	SRSF3_Protein	TRA2A_Pep1	SRSF2_RNA
0.636433	0.602473	0.665675	1.11457e-10	svm-linear	SRSF1_Pep1	SRSF3_Protein	TRA2A_Pep1	SRSF3_RNA
0.6066	0.561558	0.646886	1.82463e-10	svm-linear	SRSF1_Pep1	SRSF3_Protein	TRA2A_Pep1	SRSF5_RNA
0.6664	0.634823	0.694066	4.01771e-10	svm-linear	SRSF1_Pep1	SRSF3_Protein	TRA2A_Pep1	TRA2A_RNA
0.6733	0.609016	0.734539	1.42644e-07	svm-linear	SRSF1_Pep1	SRSF3_Protein	TRA2A_Pep2	CD209_Pep1
0.633967	0.592615	0.670348	3.44114e-10	svm-linear	SRSF1_Pep1	SRSF3_Protein	TRA2A_Pep2	SRSF1_RNA
0.674433	0.632056	0.712537	3.69853e-09	svm-linear	SRSF1_Pep1	SRSF3_Protein	TRA2A_Pep2	SRSF2_RNA
0.666433	0.624375	0.703774	2.15399e-09	svm-linear	SRSF1_Pep1	SRSF3_Protein	TRA2A_Pep2	SRSF3_RNA
0.624933	0.580277	0.664761	4.02269e-10	svm-linear	SRSF1_Pep1	SRSF3_Protein	TRA2A_Pep2	SRSF5_RNA
0.694067	0.659637	0.724659	3.14669e-09	svm-linear	SRSF1_Pep1	SRSF3_Protein	TRA2A_Pep2	TRA2A_RNA
0.6151	0.560341	0.664992	1.48341e-09	svm-linear	SRSF1_Pep1	SRSF3_Protein	CD209_Pep1	SRSF1_RNA
0.6593	0.597601	0.716176	3.93675e-08	svm-linear	SRSF1_Pep1	SRSF3_Protein	CD209_Pep1	SRSF2_RNA
0.6191	0.568161	0.665173	9.19245e-10	svm-linear	SRSF1_Pep1	SRSF3_Protein	CD209_Pep1	SRSF3_RNA
0.6353	0.587066	0.678267	1.19224e-09	svm-linear	SRSF1_Pep1	SRSF3_Protein	CD209_Pep1	SRSF5_RNA
0.683833	0.625793	0.736577	7.43286e-08	svm-linear	SRSF1_Pep1	SRSF3_Protein	CD209_Pep1	TRA2A_RNA
0.677033	0.645813	0.704557	7.05319e-10	svm-linear	SRSF1_Pep1	SRSF3_Protein	SRSF1_RNA	SRSF2_RNA
0.636267	0.591911	0.675941	6.76227e-10	svm-linear	SRSF1_Pep1	SRSF3_Protein	SRSF1_RNA	SRSF3_RNA
0.542	0.518375	0.559847	2.57276e-13	svm-linear	SRSF1_Pep1	SRSF3_Protein	SRSF1_RNA	SRSF5_RNA
0.698667	0.650803	0.743716	4.276e-08	svm-linear	SRSF1_Pep1	SRSF3_Protein	SRSF1_RNA	TRA2A_RNA
0.748867	0.714817	0.779257	1.02511e-07	svm-linear	SRSF1_Pep1	SRSF3_Protein	SRSF2_RNA	SRSF3_RNA
0.680567	0.632896	0.724289	1.3194e-08	svm-linear	SRSF1_Pep1	SRSF3_Protein	SRSF2_RNA	SRSF5_RNA
0.6504	0.593648	0.703241	1.24934e-08	svm-linear	SRSF1_Pep1	SRSF3_Protein	SRSF2_RNA	TRA2A_RNA
0.571467	0.525766	0.611864	4.05092e-11	svm-linear	SRSF1_Pep1	SRSF3_Protein	SRSF3_RNA	SRSF5_RNA
0.803033	0.762055	0.842538	1.92439e-05	svm-linear	SRSF1_Pep1	SRSF3_Protein	SRSF3_RNA	TRA2A_RNA
0.702067	0.666038	0.734258	6.59582e-09	svm-linear	SRSF1_Pep1	SRSF3_Protein	SRSF5_RNA	TRA2A_RNA
0.548667	0.494899	0.594286	4.97203e-11	svm-linear	SRSF1_Pep1	SRSF3_Pep1	SRSF3_Pep2	SRSF5_Protein
0.7171	0.68208	0.747698	1.32949e-08	svm-linear	SRSF1_Pep1	SRSF3_Pep1	SRSF3_Pep2	SRSF5_Pep1
0.5411	0.492412	0.583143	1.71843e-11	svm-linear	SRSF1_Pep1	SRSF3_Pep1	SRSF3_Pep2	SRSF5_Pep2
0.575667	0.539792	0.60406	6.52033e-12	svm-linear	SRSF1_Pep1	SRSF3_Pep1	SRSF3_Pep2	TRA2A_Protein
0.5755	0.540115	0.60344	5.96779e-12	svm-linear	SRSF1_Pep1	SRSF3_Pep1	SRSF3_Pep2	TRA2A_Pep1
0.6275	0.591483	0.656072	7.48148e-11	svm-linear	SRSF1_Pep1	SRSF3_Pep1	SRSF3_Pep2	TRA2A_Pep2
0.586133	0.551483	0.613554	8.62082e-12	svm-linear	SRSF1_Pep1	SRSF3_Pep1	SRSF3_Pep2	CD209_Pep1
0.548833	0.511617	0.578309	2.57038e-12	svm-linear	SRSF1_Pep1	SRSF3_Pep1	SRSF3_Pep2	SRSF1_RNA
0.573967	0.530777	0.609964	2.31109e-11	svm-linear	SRSF1_Pep1	SRSF3_Pep1	SRSF3_Pep2	SRSF2_RNA
0.5885	0.562328	0.607005	2.33628e-12	svm-linear	SRSF1_Pep1	SRSF3_Pep1	SRSF3_Pep2	SRSF3_RNA
0.556833	0.51833	0.587596	4.50604e-12	svm-linear	SRSF1_Pep1	SRSF3_Pep1	SRSF3_Pep2	SRSF5_RNA
0.564667	0.535591	0.586038	1.26452e-12	svm-linear	SRSF1_Pep1	SRSF3_Pep1	SRSF3_Pep2	TRA2A_RNA
0.752367	0.708669	0.792516	5.76798e-07	svm-linear	SRSF1_Pep1	SRSF3_Pep1	SRSF5_Protein	SRSF5_Pep1
0.557	0.497629	0.608593	1.96911e-10	svm-linear	SRSF1_Pep1	SRSF3_Pep1	SRSF5_Protein	SRSF5_Pep2
0.630833	0.589226	0.665144	2.37082e-10	svm-linear	SRSF1_Pep1	SRSF3_Pep1	SRSF5_Protein	TRA2A_Protein
0.622833	0.582052	0.656318	1.38601e-10	svm-linear	SRSF1_Pep1	SRSF3_Pep1	SRSF5_Protein	TRA2A_Pep1
0.665333	0.615516	0.707743	5.68423e-09	svm-linear	SRSF1_Pep1	SRSF3_Pep1	SRSF5_Protein	TRA2A_Pep2
0.676233	0.626303	0.720067	1.19934e-08	svm-linear	SRSF1_Pep1	SRSF3_Pep1	SRSF5_Protein	CD209_Pep1
0.585333	0.54771	0.615549	1.36957e-11	svm-linear	SRSF1_Pep1	SRSF3_Pep1	SRSF5_Protein	SRSF1_RNA
0.616333	0.55933	0.666152	1.79441e-09	svm-linear	SRSF1_Pep1	SRSF3_Pep1	SRSF5_Protein	SRSF2_RNA
0.611667	0.563892	0.65196	2.76795e-10	svm-linear	SRSF1_Pep1	SRSF3_Pep1	SRSF5_Protein	SRSF3_RNA
0.6155	0.570527	0.653028	2.01842e-10	svm-linear	SRSF1_Pep1	SRSF3_Pep1	SRSF5_Protein	SRSF5_RNA
0.604833	0.564797	0.637573	5.16712e-11	svm-linear	SRSF1_Pep1	SRSF3_Pep1	SRSF5_Protein	TRA2A_RNA
0.74	0.691108	0.785781	5.94026e-07	svm-linear	SRSF1_Pep1	SRSF3_Pep1	SRSF5_Pep1	SRSF5_Pep2
0.739833	0.690912	0.78568	5.9276e-07	svm-linear	SRSF1_Pep1	SRSF3_Pep1	SRSF5_Pep1	TRA2A_Protein
0.739833	0.698762	0.77783	1.75639e-07	svm-linear	SRSF1_Pep1	SRSF3_Pep1	SRSF5_Pep1	TRA2A_Pep1
0.736233	0.685201	0.783392	5.97804e-07	svm-linear	SRSF1_Pep1	SRSF3_Pep1	SRSF5_Pep1	TRA2A_Pep2
0.870933	0.817041	0.926663	0.0151277	svm-linear	SRSF1_Pep1	SRSF3_Pep1	SRSF5_Pep1	CD209_Pep1
0.689867	0.646669	0.729627	1.10952e-08	svm-linear	SRSF1_Pep1	SRSF3_Pep1	SRSF5_Pep1	SRSF1_RNA
0.6802	0.639911	0.716978	3.89429e-09	svm-linear	SRSF1_Pep1	SRSF3_Pep1	SRSF5_Pep1	SRSF2_RNA
0.720533	0.680588	0.756894	4.00516e-08	svm-linear	SRSF1_Pep1	SRSF3_Pep1	SRSF5_Pep1	SRSF3_RNA
0.718567	0.671504	0.761681	1.07398e-07	svm-linear	SRSF1_Pep1	SRSF3_Pep1	SRSF5_Pep1	SRSF5_RNA
0.750367	0.719704	0.779703	8.86591e-08	svm-linear	SRSF1_Pep1	SRSF3_Pep1	SRSF5_Pep1	TRA2A_RNA
0.576267	0.515448	0.630627	6.44307e-10	svm-linear	SRSF1_Pep1	SRSF3_Pep1	SRSF5_Pep2	TRA2A_Protein
0.5741	0.504834	0.636943	2.41992e-09	svm-linear	SRSF1_Pep1	SRSF3_Pep1	SRSF5_Pep2	TRA2A_Pep1
0.586933	0.519716	0.647543	2.89883e-09	svm-linear	SRSF1_Pep1	SRSF3_Pep1	SRSF5_Pep2	TRA2A_Pep2
0.5869	0.537194	0.630361	1.46754e-10	svm-linear	SRSF1_Pep1	SRSF3_Pep1	SRSF5_Pep2	CD209_Pep1
0.5541	0.48607	0.615708	8.86454e-10	svm-linear	SRSF1_Pep1	SRSF3_Pep1	SRSF5_Pep2	SRSF1_RNA
0.563933	0.497454	0.624027	1.0183e-09	svm-linear	SRSF1_Pep1	SRSF3_Pep1	SRSF5_Pep2	SRSF2_RNA
0.600767	0.537205	0.657758	2.88715e-09	svm-linear	SRSF1_Pep1	SRSF3_Pep1	SRSF5_Pep2	SRSF3_RNA
0.5511	0.489797	0.605759	2.46002e-10	svm-linear	SRSF1_Pep1	SRSF3_Pep1	SRSF5_Pep2	SRSF5_RNA
0.583767	0.521172	0.640014	1.20967e-09	svm-linear	SRSF1_Pep1	SRSF3_Pep1	SRSF5_Pep2	TRA2A_RNA
0.624433	0.573726	0.668644	9.47458e-10	svm-linear	SRSF1_Pep1	SRSF3_Pep1	TRA2A_Protein	TRA2A_Pep1
0.666433	0.615628	0.710743	7.88697e-09	svm-linear	SRSF1_Pep1	SRSF3_Pep1	TRA2A_Protein	TRA2A_Pep2
0.5931	0.553518	0.626037	2.99165e-11	svm-linear	SRSF1_Pep1	SRSF3_Pep1	TRA2A_Protein	CD209_Pep1
0.5791	0.52873	0.622825	1.12687e-10	svm-linear	SRSF1_Pep1	SRSF3_Pep1	TRA2A_Protein	SRSF1_RNA
0.596267	0.544152	0.641922	3.33332e-10	svm-linear	SRSF1_Pep1	SRSF3_Pep1	TRA2A_Protein	SRSF2_RNA
0.625267	0.567533	0.676319	3.25033e-09	svm-linear	SRSF1_Pep1	SRSF3_Pep1	TRA2A_Protein	SRSF3_RNA
0.589433	0.531562	0.640586	6.59879e-10	svm-linear	SRSF1_Pep1	SRSF3_Pep1	TRA2A_Protein	SRSF5_RNA
0.611933	0.557916	0.659566	9.54232e-10	svm-linear	SRSF1_Pep1	SRSF3_Pep1	TRA2A_Protein	TRA2A_RNA
0.666433	0.619621	0.706749	3.9899e-09	svm-linear	SRSF1_Pep1	SRSF3_Pep1	TRA2A_Pep1	TRA2A_Pep2
0.590767	0.540653	0.63431	1.80515e-10	svm-linear	SRSF1_Pep1	SRSF3_Pep1	TRA2A_Pep1	CD209_Pep1
0.574933	0.519722	0.623538	2.25189e-10	svm-linear	SRSF1_Pep1	SRSF3_Pep1	TRA2A_Pep1	SRSF1_RNA
0.5906	0.541361	0.633306	1.53804e-10	svm-linear	SRSF1_Pep1	SRSF3_Pep1	TRA2A_Pep1	SRSF2_RNA
0.6211	0.561534	0.674022	3.66334e-09	svm-linear	SRSF1_Pep1	SRSF3_Pep1	TRA2A_Pep1	SRSF3_RNA
0.5891	0.526608	0.644947	1.44576e-09	svm-linear	SRSF1_Pep1	SRSF3_Pep1	TRA2A_Pep1	SRSF5_RNA
0.613933	0.556031	0.66545	2.04481e-09	svm-linear	SRSF1_Pep1	SRSF3_Pep1	TRA2A_Pep1	TRA2A_RNA
0.627067	0.573728	0.674124	1.74017e-09	svm-linear	SRSF1_Pep1	SRSF3_Pep1	TRA2A_Pep2	CD209_Pep1
0.597433	0.544763	0.643386	3.76557e-10	svm-linear	SRSF1_Pep1	SRSF3_Pep1	TRA2A_Pep2	SRSF1_RNA
0.620267	0.56863	0.665444	9.19256e-10	svm-linear	SRSF1_Pep1	SRSF3_Pep1	TRA2A_Pep2	SRSF2_RNA
0.6381	0.570902	0.698432	2.72651e-08	svm-linear	SRSF1_Pep1	SRSF3_Pep1	TRA2A_Pep2	SRSF3_RNA
0.596267	0.525238	0.660392	7.68591e-09	svm-linear	SRSF1_Pep1	SRSF3_Pep1	TRA2A_Pep2	SRSF5_RNA
0.626267	0.576866	0.669208	8.25558e-10	svm-linear	SRSF1_Pep1	SRSF3_Pep1	TRA2A_Pep2	TRA2A_RNA
0.583933	0.541254	0.619783	3.39037e-11	svm-linear	SRSF1_Pep1	SRSF3_Pep1	CD209_Pep1	SRSF1_RNA
0.6011	0.557068	0.638487	9.55424e-11	svm-linear	SRSF1_Pep1	SRSF3_Pep1	CD209_Pep1	SRSF2_RNA
0.590267	0.551167	0.622463	2.34692e-11	svm-linear	SRSF1_Pep1	SRSF3_Pep1	CD209_Pep1	SRSF3_RNA
0.590467	0.551442	0.622188	2.23501e-11	svm-linear	SRSF1_Pep1	SRSF3_Pep1	CD209_Pep1	SRSF5_RNA
0.6018	0.563095	0.633349	3.60302e-11	svm-linear	SRSF1_Pep1	SRSF3_Pep1	CD209_Pep1	TRA2A_RNA
0.657733	0.607838	0.701644	4.54284e-09	svm-linear	SRSF1_Pep1	SRSF3_Pep1	SRSF1_RNA	SRSF2_RNA
0.642967	0.603813	0.67515	2.9482e-10	svm-linear	SRSF1_Pep1	SRSF3_Pep1	SRSF1_RNA	SRSF3_RNA
0.544267	0.512802	0.568828	8.6061e-13	svm-linear	SRSF1_Pep1	SRSF3_Pep1	SRSF1_RNA	SRSF5_RNA
0.6617	0.621847	0.695931	1.03228e-09	svm-linear	SRSF1_Pep1	SRSF3_Pep1	SRSF1_RNA	TRA2A_RNA
0.694067	0.662501	0.719573	1.55729e-09	svm-linear	SRSF1_Pep1	SRSF3_Pep1	SRSF2_RNA	SRSF3_RNA
0.625233	0.59625	0.647898	2.36544e-11	svm-linear	SRSF1_Pep1	SRSF3_Pep1	SRSF2_RNA	SRSF5_RNA
0.610633	0.563635	0.650736	2.45305e-10	svm-linear	SRSF1_Pep1	SRSF3_Pep1	SRSF2_RNA	TRA2A_RNA
0.609633	0.580578	0.63157	1.02873e-11	svm-linear	SRSF1_Pep1	SRSF3_Pep1	SRSF3_RNA	SRSF5_RNA
0.7588	0.717178	0.793489	4.50224e-07	svm-linear	SRSF1_Pep1	SRSF3_Pep1	SRSF3_RNA	TRA2A_RNA
0.653933	0.621295	0.680186	1.8548e-10	svm-linear	SRSF1_Pep1	SRSF3_Pep1	SRSF5_RNA	TRA2A_RNA
0.6679	0.642851	0.688704	1.53976e-10	svm-linear	SRSF1_Pep1	SRSF3_Pep2	SRSF5_Protein	SRSF5_Pep1
0.4538	0.398651	0.501349	2.10554e-12	svm-linear	SRSF1_Pep1	SRSF3_Pep2	SRSF5_Protein	SRSF5_Pep2
0.544333	0.49857	0.582023	9.73791e-12	svm-linear	SRSF1_Pep1	SRSF3_Pep2	SRSF5_Protein	TRA2A_Protein
0.5445	0.494958	0.58593	1.95445e-11	svm-linear	SRSF1_Pep1	SRSF3_Pep2	SRSF5_Protein	TRA2A_Pep1
0.604333	0.539285	0.661308	3.68803e-09	svm-linear	SRSF1_Pep1	SRSF3_Pep2	SRSF5_Protein	TRA2A_Pep2
0.603433	0.539737	0.659967	3.11848e-09	svm-linear	SRSF1_Pep1	SRSF3_Pep2	SRSF5_Protein	CD209_Pep1
0.503967	0.436138	0.564158	1.1477e-10	svm-linear	SRSF1_Pep1	SRSF3_Pep2	SRSF5_Protein	SRSF1_RNA
0.5871	0.523738	0.643373	1.46655e-09	svm-linear	SRSF1_Pep1	SRSF3_Pep2	SRSF5_Protein	SRSF2_RNA
0.526833	0.459741	0.58574	2.21466e-10	svm-linear	SRSF1_Pep1	SRSF3_Pep2	SRSF5_Protein	SRSF3_RNA
0.513167	0.448156	0.569918	9.26154e-11	svm-linear	SRSF1_Pep1	SRSF3_Pep2	SRSF5_Protein	SRSF5_RNA
0.58	0.508131	0.646092	4.97755e-09	svm-linear	SRSF1_Pep1	SRSF3_Pep2	SRSF5_Protein	TRA2A_RNA
0.659533	0.601742	0.71174	1.95767e-08	svm-linear	SRSF1_Pep1	SRSF3_Pep2	SRSF5_Pep1	SRSF5_Pep2
0.707867	0.656	0.755852	1.23507e-07	svm-linear	SRSF1_Pep1	SRSF3_Pep2	SRSF5_Pep1	TRA2A_Protein
0.709833	0.656159	0.75999	1.91372e-07	svm-linear	SRSF1_Pep1	SRSF3_Pep2	SRSF5_Pep1	TRA2A_Pep1
0.691367	0.64909	0.729873	9.9798e-09	svm-linear	SRSF1_Pep1	SRSF3_Pep2	SRSF5_Pep1	TRA2A_Pep2
0.803233	0.765958	0.838635	1.15321e-05	svm-linear	SRSF1_Pep1	SRSF3_Pep2	SRSF5_Pep1	CD209_Pep1
0.657	0.619793	0.690874	6.59777e-10	svm-linear	SRSF1_Pep1	SRSF3_Pep2	SRSF5_Pep1	SRSF1_RNA
0.670633	0.63734	0.70103	7.52937e-10	svm-linear	SRSF1_Pep1	SRSF3_Pep2	SRSF5_Pep1	SRSF2_RNA
0.6377	0.609661	0.661894	4.95894e-11	svm-linear	SRSF1_Pep1	SRSF3_Pep2	SRSF5_Pep1	SRSF3_RNA
0.6364	0.608015	0.660429	4.64301e-11	svm-linear	SRSF1_Pep1	SRSF3_Pep2	SRSF5_Pep1	SRSF5_RNA
0.7426	0.711324	0.775788	8.06817e-08	svm-linear	SRSF1_Pep1	SRSF3_Pep2	SRSF5_Pep1	TRA2A_RNA
0.559533	0.495536	0.617945	6.11465e-10	svm-linear	SRSF1_Pep1	SRSF3_Pep2	SRSF5_Pep2	TRA2A_Protein
0.559333	0.496284	0.617197	5.38664e-10	svm-linear	SRSF1_Pep1	SRSF3_Pep2	SRSF5_Pep2	TRA2A_Pep1
0.605033	0.538183	0.66641	6.66863e-09	svm-linear	SRSF1_Pep1	SRSF3_Pep2	SRSF5_Pep2	TRA2A_Pep2
0.5612	0.489309	0.629358	2.86761e-09	svm-linear	SRSF1_Pep1	SRSF3_Pep2	SRSF5_Pep2	CD209_Pep1
0.5469	0.476187	0.613591	1.32117e-09	svm-linear	SRSF1_Pep1	SRSF3_Pep2	SRSF5_Pep2	SRSF1_RNA
0.594233	0.529681	0.654911	3.39017e-09	svm-linear	SRSF1_Pep1	SRSF3_Pep2	SRSF5_Pep2	SRSF2_RNA
0.551767	0.493148	0.605815	1.97596e-10	svm-linear	SRSF1_Pep1	SRSF3_Pep2	SRSF5_Pep2	SRSF3_RNA
0.511767	0.437572	0.581391	5.90758e-10	svm-linear	SRSF1_Pep1	SRSF3_Pep2	SRSF5_Pep2	SRSF5_RNA
0.609967	0.534228	0.681179	3.563e-08	svm-linear	SRSF1_Pep1	SRSF3_Pep2	SRSF5_Pep2	TRA2A_RNA
0.655433	0.634388	0.671983	4.35455e-11	svm-linear	SRSF1_Pep1	SRSF3_Pep2	TRA2A_Protein	TRA2A_Pep1
0.671633	0.644594	0.693776	2.38352e-10	svm-linear	SRSF1_Pep1	SRSF3_Pep2	TRA2A_Protein	TRA2A_Pep2
0.6359	0.596693	0.670862	2.8245e-10	svm-linear	SRSF1_Pep1	SRSF3_Pep2	TRA2A_Protein	CD209_Pep1
0.5938	0.548624	0.634043	1.02199e-10	svm-linear	SRSF1_Pep1	SRSF3_Pep2	TRA2A_Protein	SRSF1_RNA
0.6399	0.582624	0.693376	8.242e-09	svm-linear	SRSF1_Pep1	SRSF3_Pep2	TRA2A_Protein	SRSF2_RNA
0.609767	0.572783	0.64218	5.15472e-11	svm-linear	SRSF1_Pep1	SRSF3_Pep2	TRA2A_Protein	SRSF3_RNA
0.579933	0.534838	0.620422	5.65585e-11	svm-linear	SRSF1_Pep1	SRSF3_Pep2	TRA2A_Protein	SRSF5_RNA
0.656233	0.619059	0.689533	5.92757e-10	svm-linear	SRSF1_Pep1	SRSF3_Pep2	TRA2A_Protein	TRA2A_RNA
0.658133	0.626644	0.684615	2.23753e-10	svm-linear	SRSF1_Pep1	SRSF3_Pep2	TRA2A_Pep1	TRA2A_Pep2
0.622067	0.58134	0.658512	1.85683e-10	svm-linear	SRSF1_Pep1	SRSF3_Pep2	TRA2A_Pep1	CD209_Pep1
0.5858	0.537805	0.628861	1.19025e-10	svm-linear	SRSF1_Pep1	SRSF3_Pep2	TRA2A_Pep1	SRSF1_RNA
0.640067	0.587754	0.688542	3.58031e-09	svm-linear	SRSF1_Pep1	SRSF3_Pep2	TRA2A_Pep1	SRSF2_RNA
0.601933	0.567178	0.632081	2.40898e-11	svm-linear	SRSF1_Pep1	SRSF3_Pep2	TRA2A_Pep1	SRSF3_RNA
0.577767	0.532252	0.618711	5.57657e-11	svm-linear	SRSF1_Pep1	SRSF3_Pep2	TRA2A_Pep1	SRSF5_RNA
0.6444	0.605391	0.679498	4.36442e-10	svm-linear	SRSF1_Pep1	SRSF3_Pep2	TRA2A_Pep1	TRA2A_RNA
0.676667	0.620672	0.729402	4.54932e-08	svm-linear	SRSF1_Pep1	SRSF3_Pep2	TRA2A_Pep2	CD209_Pep1
0.631467	0.582156	0.675918	1.2492e-09	svm-linear	SRSF1_Pep1	SRSF3_Pep2	TRA2A_Pep2	SRSF1_RNA
0.681933	0.631894	0.72781	2.06329e-08	svm-linear	SRSF1_Pep1	SRSF3_Pep2	TRA2A_Pep2	SRSF2_RNA
0.659467	0.607062	0.707012	8.62038e-09	svm-linear	SRSF1_Pep1	SRSF3_Pep2	TRA2A_Pep2	SRSF3_RNA
0.6183	0.570521	0.661035	4.97197e-10	svm-linear	SRSF1_Pep1	SRSF3_Pep2	TRA2A_Pep2	SRSF5_RNA
0.703733	0.666377	0.737326	9.14164e-09	svm-linear	SRSF1_Pep1	SRSF3_Pep2	TRA2A_Pep2	TRA2A_RNA
0.610967	0.56591	0.650831	2.13415e-10	svm-linear	SRSF1_Pep1	SRSF3_Pep2	CD209_Pep1	SRSF1_RNA
0.669633	0.617204	0.717166	1.46369e-08	svm-linear	SRSF1_Pep1	SRSF3_Pep2	CD209_Pep1	SRSF2_RNA
0.611133	0.57677	0.640267	3.24629e-11	svm-linear	SRSF1_Pep1	SRSF3_Pep2	CD209_Pep1	SRSF3_RNA
0.612033	0.568164	0.649762	1.63088e-10	svm-linear	SRSF1_Pep1	SRSF3_Pep2	CD209_Pep1	SRSF5_RNA
0.679833	0.626547	0.727823	2.78093e-08	svm-linear	SRSF1_Pep1	SRSF3_Pep2	CD209_Pep1	TRA2A_RNA
0.674833	0.638679	0.707691	1.46796e-09	svm-linear	SRSF1_Pep1	SRSF3_Pep2	SRSF1_RNA	SRSF2_RNA
0.592433	0.546615	0.633533	1.10534e-10	svm-linear	SRSF1_Pep1	SRSF3_Pep2	SRSF1_RNA	SRSF3_RNA
0.539533	0.498979	0.574058	3.88197e-12	svm-linear	SRSF1_Pep1	SRSF3_Pep2	SRSF1_RNA	SRSF5_RNA
0.702267	0.656766	0.745752	3.90787e-08	svm-linear	SRSF1_Pep1	SRSF3_Pep2	SRSF1_RNA	TRA2A_RNA
0.7527	0.720252	0.781526	1.05991e-07	svm-linear	SRSF1_Pep1	SRSF3_Pep2	SRSF2_RNA	SRSF3_RNA
0.7004	0.658144	0.738745	1.65655e-08	svm-linear	SRSF1_Pep1	SRSF3_Pep2	SRSF2_RNA	SRSF5_RNA
0.644033	0.59046	0.694132	5.61451e-09	svm-linear	SRSF1_Pep1	SRSF3_Pep2	SRSF2_RNA	TRA2A_RNA
0.5723	0.530904	0.608652	1.97721e-11	svm-linear	SRSF1_Pep1	SRSF3_Pep2	SRSF3_RNA	SRSF5_RNA
0.8052	0.762702	0.846187	2.75899e-05	svm-linear	SRSF1_Pep1	SRSF3_Pep2	SRSF3_RNA	TRA2A_RNA
0.715867	0.678731	0.749566	1.92936e-08	svm-linear	SRSF1_Pep1	SRSF3_Pep2	SRSF5_RNA	TRA2A_RNA
0.6421	0.567256	0.711855	1.23253e-07	svm-linear	SRSF1_Pep1	SRSF5_Protein	SRSF5_Pep1	SRSF5_Pep2
0.690533	0.640499	0.736538	3.3672e-08	svm-linear	SRSF1_Pep1	SRSF5_Protein	SRSF5_Pep1	TRA2A_Protein
0.6962	0.651464	0.736981	1.94831e-08	svm-linear	SRSF1_Pep1	SRSF5_Protein	SRSF5_Pep1	TRA2A_Pep1
0.6654	0.59752	0.728702	1.41338e-07	svm-linear	SRSF1_Pep1	SRSF5_Protein	SRSF5_Pep1	TRA2A_Pep2
0.765967	0.70989	0.821073	1.09704e-05	svm-linear	SRSF1_Pep1	SRSF5_Protein	SRSF5_Pep1	CD209_Pep1
0.605867	0.558502	0.649349	2.94698e-10	svm-linear	SRSF1_Pep1	SRSF5_Protein	SRSF5_Pep1	SRSF1_RNA
0.681167	0.649927	0.709035	9.29061e-10	svm-linear	SRSF1_Pep1	SRSF5_Protein	SRSF5_Pep1	SRSF2_RNA
0.627033	0.583259	0.666667	4.1178e-10	svm-linear	SRSF1_Pep1	SRSF5_Protein	SRSF5_Pep1	SRSF3_RNA
0.577733	0.546968	0.603846	4.0414e-12	svm-linear	SRSF1_Pep1	SRSF5_Protein	SRSF5_Pep1	SRSF5_RNA
0.751367	0.723289	0.780119	8.1045e-08	svm-linear	SRSF1_Pep1	SRSF5_Protein	SRSF5_Pep1	TRA2A_RNA
0.520833	0.469118	0.564363	1.14615e-11	svm-linear	SRSF1_Pep1	SRSF5_Protein	SRSF5_Pep2	TRA2A_Protein
0.518667	0.472482	0.556703	3.81077e-12	svm-linear	SRSF1_Pep1	SRSF5_Protein	SRSF5_Pep2	TRA2A_Pep1
0.521167	0.456224	0.577851	1.23063e-10	svm-linear	SRSF1_Pep1	SRSF5_Protein	SRSF5_Pep2	TRA2A_Pep2
0.622567	0.566397	0.672121	2.20976e-09	svm-linear	SRSF1_Pep1	SRSF5_Protein	SRSF5_Pep2	CD209_Pep1
0.4078	0.346908	0.461092	1.38225e-12	svm-linear	SRSF1_Pep1	SRSF5_Protein	SRSF5_Pep2	SRSF1_RNA
0.511567	0.441413	0.575328	2.53419e-10	svm-linear	SRSF1_Pep1	SRSF5_Protein	SRSF5_Pep2	SRSF2_RNA
0.452667	0.397623	0.499562	1.87207e-12	svm-linear	SRSF1_Pep1	SRSF5_Protein	SRSF5_Pep2	SRSF3_RNA
0.424833	0.368198	0.473283	1.01061e-12	svm-linear	SRSF1_Pep1	SRSF5_Protein	SRSF5_Pep2	SRSF5_RNA
0.517933	0.474814	0.554223	2.4346e-12	svm-linear	SRSF1_Pep1	SRSF5_Protein	SRSF5_Pep2	TRA2A_RNA
0.653333	0.583558	0.715257	7.54903e-08	svm-linear	SRSF1_Pep1	SRSF5_Protein	TRA2A_Protein	TRA2A_Pep1
0.6635	0.586251	0.73286	3.60951e-07	svm-linear	SRSF1_Pep1	SRSF5_Protein	TRA2A_Protein	TRA2A_Pep2
0.673267	0.611743	0.729887	7.70307e-08	svm-linear	SRSF1_Pep1	SRSF5_Protein	TRA2A_Protein	CD209_Pep1
0.554133	0.501172	0.599865	5.93149e-11	svm-linear	SRSF1_Pep1	SRSF5_Protein	TRA2A_Protein	SRSF1_RNA
0.634267	0.582388	0.679686	1.87265e-09	svm-linear	SRSF1_Pep1	SRSF5_Protein	TRA2A_Protein	SRSF2_RNA
0.595167	0.536598	0.64592	8.48635e-10	svm-linear	SRSF1_Pep1	SRSF5_Protein	TRA2A_Protein	SRSF3_RNA
0.593	0.532758	0.645464	1.03404e-09	svm-linear	SRSF1_Pep1	SRSF5_Protein	TRA2A_Protein	SRSF5_RNA
0.6282	0.586873	0.663793	2.36389e-10	svm-linear	SRSF1_Pep1	SRSF5_Protein	TRA2A_Protein	TRA2A_RNA
0.6615	0.586639	0.728472	2.3457e-07	svm-linear	SRSF1_Pep1	SRSF5_Protein	TRA2A_Pep1	TRA2A_Pep2
0.6691	0.608203	0.72513	5.66004e-08	svm-linear	SRSF1_Pep1	SRSF5_Protein	TRA2A_Pep1	CD209_Pep1
0.546133	0.496362	0.588675	2.40188e-11	svm-linear	SRSF1_Pep1	SRSF5_Protein	TRA2A_Pep1	SRSF1_RNA
0.622267	0.571089	0.666985	9.3212e-10	svm-linear	SRSF1_Pep1	SRSF5_Protein	TRA2A_Pep1	SRSF2_RNA
0.592833	0.536938	0.640988	4.84756e-10	svm-linear	SRSF1_Pep1	SRSF5_Protein	TRA2A_Pep1	SRSF3_RNA
0.583	0.530051	0.628171	1.86711e-10	svm-linear	SRSF1_Pep1	SRSF5_Protein	TRA2A_Pep1	SRSF5_RNA
0.6202	0.581782	0.652884	9.59395e-11	svm-linear	SRSF1_Pep1	SRSF5_Protein	TRA2A_Pep1	TRA2A_RNA
0.701233	0.629817	0.768109	1.44826e-06	svm-linear	SRSF1_Pep1	SRSF5_Protein	TRA2A_Pep2	CD209_Pep1
0.600667	0.520835	0.672794	3.2425e-08	svm-linear	SRSF1_Pep1	SRSF5_Protein	TRA2A_Pep2	SRSF1_RNA
0.6628	0.629579	0.689088	3.10078e-10	svm-linear	SRSF1_Pep1	SRSF5_Protein	TRA2A_Pep2	SRSF2_RNA
0.627167	0.554709	0.69181	3.37858e-08	svm-linear	SRSF1_Pep1	SRSF5_Protein	TRA2A_Pep2	SRSF3_RNA
0.605333	0.531377	0.671438	1.62211e-08	svm-linear	SRSF1_Pep1	SRSF5_Protein	TRA2A_Pep2	SRSF5_RNA
0.672267	0.630634	0.70744	2.25944e-09	svm-linear	SRSF1_Pep1	SRSF5_Protein	TRA2A_Pep2	TRA2A_RNA
0.626467	0.568905	0.676725	3.12168e-09	svm-linear	SRSF1_Pep1	SRSF5_Protein	CD209_Pep1	SRSF1_RNA
0.697133	0.641417	0.745842	8.83796e-08	svm-linear	SRSF1_Pep1	SRSF5_Protein	CD209_Pep1	SRSF2_RNA
0.640633	0.572442	0.701484	3.41557e-08	svm-linear	SRSF1_Pep1	SRSF5_Protein	CD209_Pep1	SRSF3_RNA
0.652833	0.585111	0.712815	5.44816e-08	svm-linear	SRSF1_Pep1	SRSF5_Protein	CD209_Pep1	SRSF5_RNA
0.6795	0.629784	0.721771	1.18884e-08	svm-linear	SRSF1_Pep1	SRSF5_Protein	CD209_Pep1	TRA2A_RNA
0.689567	0.6399	0.732841	2.31143e-08	svm-linear	SRSF1_Pep1	SRSF5_Protein	SRSF1_RNA	SRSF2_RNA
0.510667	0.444271	0.568914	1.08581e-10	svm-linear	SRSF1_Pep1	SRSF5_Protein	SRSF1_RNA	SRSF3_RNA
0.494333	0.459257	0.521336	2.02918e-13	svm-linear	SRSF1_Pep1	SRSF5_Protein	SRSF1_RNA	SRSF5_RNA
0.6951	0.647709	0.738069	2.69739e-08	svm-linear	SRSF1_Pep1	SRSF5_Protein	SRSF1_RNA	TRA2A_RNA
0.736767	0.688047	0.778916	3.235e-07	svm-linear	SRSF1_Pep1	SRSF5_Protein	SRSF2_RNA	SRSF3_RNA
0.750967	0.68841	0.806553	5.66566e-06	svm-linear	SRSF1_Pep1	SRSF5_Protein	SRSF2_RNA	SRSF5_RNA
0.617033	0.565243	0.662905	8.61811e-10	svm-linear	SRSF1_Pep1	SRSF5_Protein	SRSF2_RNA	TRA2A_RNA
0.5635	0.523581	0.59553	7.5665e-12	svm-linear	SRSF1_Pep1	SRSF5_Protein	SRSF3_RNA	SRSF5_RNA
0.754967	0.705217	0.801746	1.80354e-06	svm-linear	SRSF1_Pep1	SRSF5_Protein	SRSF3_RNA	TRA2A_RNA
0.7414	0.710892	0.765997	2.81223e-08	svm-linear	SRSF1_Pep1	SRSF5_Protein	SRSF5_RNA	TRA2A_RNA
0.675433	0.611977	0.733949	1.15661e-07	svm-linear	SRSF1_Pep1	SRSF5_Pep1	SRSF5_Pep2	TRA2A_Protein
0.6851	0.629997	0.735337	5.20739e-08	svm-linear	SRSF1_Pep1	SRSF5_Pep1	SRSF5_Pep2	TRA2A_Pep1
0.653633	0.582022	0.719904	1.28823e-07	svm-linear	SRSF1_Pep1	SRSF5_Pep1	SRSF5_Pep2	TRA2A_Pep2
0.7753	0.727518	0.822259	6.74097e-06	svm-linear	SRSF1_Pep1	SRSF5_Pep1	SRSF5_Pep2	CD209_Pep1
0.5916	0.531437	0.647229	1.35828e-09	svm-linear	SRSF1_Pep1	SRSF5_Pep1	SRSF5_Pep2	SRSF1_RNA
0.678367	0.629381	0.723804	1.52475e-08	svm-linear	SRSF1_Pep1	SRSF5_Pep1	SRSF5_Pep2	SRSF2_RNA
0.6241	0.562487	0.681068	7.30903e-09	svm-linear	SRSF1_Pep1	SRSF5_Pep1	SRSF5_Pep2	SRSF3_RNA
0.5908	0.53601	0.640435	4.85022e-10	svm-linear	SRSF1_Pep1	SRSF5_Pep1	SRSF5_Pep2	SRSF5_RNA
0.7256	0.675849	0.775262	3.83011e-07	svm-linear	SRSF1_Pep1	SRSF5_Pep1	SRSF5_Pep2	TRA2A_RNA
0.7002	0.643787	0.752657	1.62128e-07	svm-linear	SRSF1_Pep1	SRSF5_Pep1	TRA2A_Protein	TRA2A_Pep1
0.6944	0.631926	0.752519	2.86222e-07	svm-linear	SRSF1_Pep1	SRSF5_Pep1	TRA2A_Protein	TRA2A_Pep2
0.767267	0.712954	0.82112	9.92502e-06	svm-linear	SRSF1_Pep1	SRSF5_Pep1	TRA2A_Protein	CD209_Pep1
0.643333	0.586842	0.696418	8.91763e-09	svm-linear	SRSF1_Pep1	SRSF5_Pep1	TRA2A_Protein	SRSF1_RNA
0.6811	0.634275	0.725725	1.43272e-08	svm-linear	SRSF1_Pep1	SRSF5_Pep1	TRA2A_Protein	SRSF2_RNA
0.6537	0.600326	0.70323	8.45309e-09	svm-linear	SRSF1_Pep1	SRSF5_Pep1	TRA2A_Protein	SRSF3_RNA
0.630533	0.574365	0.682672	4.2604e-09	svm-linear	SRSF1_Pep1	SRSF5_Pep1	TRA2A_Protein	SRSF5_RNA
0.7509	0.711999	0.790223	3.89124e-07	svm-linear	SRSF1_Pep1	SRSF5_Pep1	TRA2A_Protein	TRA2A_RNA
0.6962	0.633987	0.754458	3.15847e-07	svm-linear	SRSF1_Pep1	SRSF5_Pep1	TRA2A_Pep1	TRA2A_Pep2
0.761467	0.709492	0.812582	4.73472e-06	svm-linear	SRSF1_Pep1	SRSF5_Pep1	TRA2A_Pep1	CD209_Pep1
0.649333	0.597704	0.697555	5.29638e-09	svm-linear	SRSF1_Pep1	SRSF5_Pep1	TRA2A_Pep1	SRSF1_RNA
0.6871	0.638782	0.733218	2.56289e-08	svm-linear	SRSF1_Pep1	SRSF5_Pep1	TRA2A_Pep1	SRSF2_RNA
0.6615	0.610066	0.709489	9.49962e-09	svm-linear	SRSF1_Pep1	SRSF5_Pep1	TRA2A_Pep1	SRSF3_RNA
0.630533	0.576072	0.680965	3.18862e-09	svm-linear	SRSF1_Pep1	SRSF5_Pep1	TRA2A_Pep1	SRSF5_RNA
0.751067	0.713246	0.789273	3.32388e-07	svm-linear	SRSF1_Pep1	SRSF5_Pep1	TRA2A_Pep1	TRA2A_RNA
0.753967	0.692329	0.814634	1.07451e-05	svm-linear	SRSF1_Pep1	SRSF5_Pep1	TRA2A_Pep2	CD209_Pep1
0.625	0.564446	0.682221	7.35176e-09	svm-linear	SRSF1_Pep1	SRSF5_Pep1	TRA2A_Pep2	SRSF1_RNA
0.6791	0.623451	0.732549	5.4827e-08	svm-linear	SRSF1_Pep1	SRSF5_Pep1	TRA2A_Pep2	SRSF2_RNA
0.641533	0.575259	0.704001	3.78281e-08	svm-linear	SRSF1_Pep1	SRSF5_Pep1	TRA2A_Pep2	SRSF3_RNA
0.612533	0.537331	0.683706	3.85482e-08	svm-linear	SRSF1_Pep1	SRSF5_Pep1	TRA2A_Pep2	SRSF5_RNA
0.7571	0.723188	0.791034	2.69488e-07	svm-linear	SRSF1_Pep1	SRSF5_Pep1	TRA2A_Pep2	TRA2A_RNA
0.7779	0.731747	0.820253	4.71525e-06	svm-linear	SRSF1_Pep1	SRSF5_Pep1	CD209_Pep1	SRSF1_RNA
0.854767	0.80981	0.897597	0.0017315	svm-linear	SRSF1_Pep1	SRSF5_Pep1	CD209_Pep1	SRSF2_RNA
0.792533	0.74891	0.832572	9.86786e-06	svm-linear	SRSF1_Pep1	SRSF5_Pep1	CD209_Pep1	SRSF3_RNA
0.798233	0.756725	0.835867	1.10831e-05	svm-linear	SRSF1_Pep1	SRSF5_Pep1	CD209_Pep1	SRSF5_RNA
0.860733	0.832029	0.885897	0.000575127	svm-linear	SRSF1_Pep1	SRSF5_Pep1	CD209_Pep1	TRA2A_RNA
0.6784	0.638547	0.71612	3.81951e-09	svm-linear	SRSF1_Pep1	SRSF5_Pep1	SRSF1_RNA	SRSF2_RNA
0.618333	0.579002	0.654035	1.30372e-10	svm-linear	SRSF1_Pep1	SRSF5_Pep1	SRSF1_RNA	SRSF3_RNA
0.584033	0.558006	0.606142	2.6962e-12	svm-linear	SRSF1_Pep1	SRSF5_Pep1	SRSF1_RNA	SRSF5_RNA
0.771367	0.748024	0.795384	1.87961e-07	svm-linear	SRSF1_Pep1	SRSF5_Pep1	SRSF1_RNA	TRA2A_RNA
0.7386	0.690503	0.784164	5.1237e-07	svm-linear	SRSF1_Pep1	SRSF5_Pep1	SRSF2_RNA	SRSF3_RNA
0.7602	0.681577	0.835312	9.01404e-05	svm-linear	SRSF1_Pep1	SRSF5_Pep1	SRSF2_RNA	SRSF5_RNA
0.731767	0.702393	0.761015	2.30921e-08	svm-linear	SRSF1_Pep1	SRSF5_Pep1	SRSF2_RNA	TRA2A_RNA
0.624367	0.575903	0.668837	8.4231e-10	svm-linear	SRSF1_Pep1	SRSF5_Pep1	SRSF3_RNA	SRSF5_RNA
0.882033	0.836526	0.930289	0.0210669	svm-linear	SRSF1_Pep1	SRSF5_Pep1	SRSF3_RNA	TRA2A_RNA
0.879167	0.830541	0.927089	0.0164339	svm-linear	SRSF1_Pep1	SRSF5_Pep1	SRSF5_RNA	TRA2A_RNA
0.6225	0.58357	0.655985	1.21207e-10	svm-linear	SRSF1_Pep1	SRSF5_Pep2	TRA2A_Protein	TRA2A_Pep1
0.602633	0.543545	0.656604	1.72451e-09	svm-linear	SRSF1_Pep1	SRSF5_Pep2	TRA2A_Protein	TRA2A_Pep2
0.633133	0.573511	0.687971	7.91618e-09	svm-linear	SRSF1_Pep1	SRSF5_Pep2	TRA2A_Protein	CD209_Pep1
0.531567	0.447413	0.609772	4.86245e-09	svm-linear	SRSF1_Pep1	SRSF5_Pep2	TRA2A_Protein	SRSF1_RNA
0.617433	0.544285	0.68653	3.51116e-08	svm-linear	SRSF1_Pep1	SRSF5_Pep2	TRA2A_Protein	SRSF2_RNA
0.5793	0.523213	0.630564	3.84378e-10	svm-linear	SRSF1_Pep1	SRSF5_Pep2	TRA2A_Protein	SRSF3_RNA
0.530167	0.455244	0.599718	1.20079e-09	svm-linear	SRSF1_Pep1	SRSF5_Pep2	TRA2A_Protein	SRSF5_RNA
0.633367	0.547018	0.714611	4.01794e-07	svm-linear	SRSF1_Pep1	SRSF5_Pep2	TRA2A_Protein	TRA2A_RNA
0.588633	0.527538	0.64461	1.31562e-09	svm-linear	SRSF1_Pep1	SRSF5_Pep2	TRA2A_Pep1	TRA2A_Pep2
0.6331	0.575383	0.686395	5.9862e-09	svm-linear	SRSF1_Pep1	SRSF5_Pep2	TRA2A_Pep1	CD209_Pep1
0.543033	0.456498	0.624095	1.0872e-08	svm-linear	SRSF1_Pep1	SRSF5_Pep2	TRA2A_Pep1	SRSF1_RNA
0.6136	0.54007	0.683041	3.13275e-08	svm-linear	SRSF1_Pep1	SRSF5_Pep2	TRA2A_Pep1	SRSF2_RNA
0.5793	0.520729	0.633049	5.9238e-10	svm-linear	SRSF1_Pep1	SRSF5_Pep2	TRA2A_Pep1	SRSF3_RNA
0.524133	0.455589	0.58767	3.54093e-10	svm-linear	SRSF1_Pep1	SRSF5_Pep2	TRA2A_Pep1	SRSF5_RNA
0.632767	0.544686	0.716944	5.41355e-07	svm-linear	SRSF1_Pep1	SRSF5_Pep2	TRA2A_Pep1	TRA2A_RNA
0.648933	0.581324	0.712158	6.22345e-08	svm-linear	SRSF1_Pep1	SRSF5_Pep2	TRA2A_Pep2	CD209_Pep1
0.533233	0.428748	0.631845	7.7438e-08	svm-linear	SRSF1_Pep1	SRSF5_Pep2	TRA2A_Pep2	SRSF1_RNA
0.607433	0.515348	0.695467	3.09309e-07	svm-linear	SRSF1_Pep1	SRSF5_Pep2	TRA2A_Pep2	SRSF2_RNA
0.570233	0.482097	0.652274	3.57899e-08	svm-linear	SRSF1_Pep1	SRSF5_Pep2	TRA2A_Pep2	SRSF3_RNA
0.528233	0.42154	0.628831	8.35319e-08	svm-linear	SRSF1_Pep1	SRSF5_Pep2	TRA2A_Pep2	SRSF5_RNA
0.6236	0.518353	0.72298	2.36097e-06	svm-linear	SRSF1_Pep1	SRSF5_Pep2	TRA2A_Pep2	TRA2A_RNA
0.587433	0.53149	0.63888	5.50753e-10	svm-linear	SRSF1_Pep1	SRSF5_Pep2	CD209_Pep1	SRSF1_RNA
0.632433	0.572688	0.687905	8.2516e-09	svm-linear	SRSF1_Pep1	SRSF5_Pep2	CD209_Pep1	SRSF2_RNA
0.5959	0.554445	0.633111	6.21729e-11	svm-linear	SRSF1_Pep1	SRSF5_Pep2	CD209_Pep1	SRSF3_RNA
0.6163	0.580653	0.646903	5.29499e-11	svm-linear	SRSF1_Pep1	SRSF5_Pep2	CD209_Pep1	SRSF5_RNA
0.680267	0.617944	0.738352	1.34125e-07	svm-linear	SRSF1_Pep1	SRSF5_Pep2	CD209_Pep1	TRA2A_RNA
0.687867	0.647424	0.724873	6.2278e-09	svm-linear	SRSF1_Pep1	SRSF5_Pep2	SRSF1_RNA	SRSF2_RNA
0.600933	0.533621	0.66386	6.71185e-09	svm-linear	SRSF1_Pep1	SRSF5_Pep2	SRSF1_RNA	SRSF3_RNA
0.490267	0.425494	0.550358	5.66791e-11	svm-linear	SRSF1_Pep1	SRSF5_Pep2	SRSF1_RNA	SRSF5_RNA
0.6764	0.608489	0.740845	2.74152e-07	svm-linear	SRSF1_Pep1	SRSF5_Pep2	SRSF1_RNA	TRA2A_RNA
0.748333	0.707037	0.786444	3.16654e-07	svm-linear	SRSF1_Pep1	SRSF5_Pep2	SRSF2_RNA	SRSF3_RNA
0.681067	0.620759	0.737759	1.09307e-07	svm-linear	SRSF1_Pep1	SRSF5_Pep2	SRSF2_RNA	SRSF5_RNA
0.662567	0.595249	0.726381	1.25761e-07	svm-linear	SRSF1_Pep1	SRSF5_Pep2	SRSF2_RNA	TRA2A_RNA
0.5336	0.461396	0.601271	9.61684e-10	svm-linear	SRSF1_Pep1	SRSF5_Pep2	SRSF3_RNA	SRSF5_RNA
0.826267	0.785693	0.864826	0.000110111	svm-linear	SRSF1_Pep1	SRSF5_Pep2	SRSF3_RNA	TRA2A_RNA
0.698933	0.642864	0.751062	1.43397e-07	svm-linear	SRSF1_Pep1	SRSF5_Pep2	SRSF5_RNA	TRA2A_RNA
0.692067	0.647824	0.732028	1.36366e-08	svm-linear	SRSF1_Pep1	TRA2A_Protein	TRA2A_Pep1	TRA2A_Pep2
0.687	0.641135	0.729532	1.49285e-08	svm-linear	SRSF1_Pep1	TRA2A_Protein	TRA2A_Pep1	CD209_Pep1
0.6364	0.592317	0.676572	7.07738e-10	svm-linear	SRSF1_Pep1	TRA2A_Protein	TRA2A_Pep1	SRSF1_RNA
0.680833	0.63349	0.725325	1.4322e-08	svm-linear	SRSF1_Pep1	TRA2A_Protein	TRA2A_Pep1	SRSF2_RNA
0.665233	0.630336	0.696034	6.38888e-10	svm-linear	SRSF1_Pep1	TRA2A_Protein	TRA2A_Pep1	SRSF3_RNA
0.641233	0.600188	0.678182	5.18596e-10	svm-linear	SRSF1_Pep1	TRA2A_Protein	TRA2A_Pep1	SRSF5_RNA
0.713767	0.66626	0.75937	1.08176e-07	svm-linear	SRSF1_Pep1	TRA2A_Protein	TRA2A_Pep1	TRA2A_RNA
0.6946	0.644196	0.742471	5.29683e-08	svm-linear	SRSF1_Pep1	TRA2A_Protein	TRA2A_Pep2	CD209_Pep1
0.642733	0.601087	0.680394	6.29542e-10	svm-linear	SRSF1_Pep1	TRA2A_Protein	TRA2A_Pep2	SRSF1_RNA
0.693367	0.65337	0.730038	8.04142e-09	svm-linear	SRSF1_Pep1	TRA2A_Protein	TRA2A_Pep2	SRSF2_RNA
0.6594	0.628815	0.685852	2.27576e-10	svm-linear	SRSF1_Pep1	TRA2A_Protein	TRA2A_Pep2	SRSF3_RNA
0.6299	0.577601	0.677955	2.08437e-09	svm-linear	SRSF1_Pep1	TRA2A_Protein	TRA2A_Pep2	SRSF5_RNA
0.7165	0.674805	0.755417	4.52984e-08	svm-linear	SRSF1_Pep1	TRA2A_Protein	TRA2A_Pep2	TRA2A_RNA
0.6456	0.610891	0.675776	2.06901e-10	svm-linear	SRSF1_Pep1	TRA2A_Protein	CD209_Pep1	SRSF1_RNA
0.6701	0.624728	0.711272	4.91275e-09	svm-linear	SRSF1_Pep1	TRA2A_Protein	CD209_Pep1	SRSF2_RNA
0.636433	0.600191	0.667957	1.64504e-10	svm-linear	SRSF1_Pep1	TRA2A_Protein	CD209_Pep1	SRSF3_RNA
0.651433	0.607967	0.688181	9.92547e-10	svm-linear	SRSF1_Pep1	TRA2A_Protein	CD209_Pep1	SRSF5_RNA
0.691567	0.645667	0.731518	1.45043e-08	svm-linear	SRSF1_Pep1	TRA2A_Protein	CD209_Pep1	TRA2A_RNA
0.689833	0.659528	0.717065	1.37233e-09	svm-linear	SRSF1_Pep1	TRA2A_Protein	SRSF1_RNA	SRSF2_RNA
0.648433	0.607874	0.682497	5.25657e-10	svm-linear	SRSF1_Pep1	TRA2A_Protein	SRSF1_RNA	SRSF3_RNA
0.5699	0.532261	0.603295	9.90483e-12	svm-linear	SRSF1_Pep1	TRA2A_Protein	SRSF1_RNA	SRSF5_RNA
0.716267	0.680038	0.75048	2.00401e-08	svm-linear	SRSF1_Pep1	TRA2A_Protein	SRSF1_RNA	TRA2A_RNA
0.75	0.727225	0.769664	2.38618e-08	svm-linear	SRSF1_Pep1	TRA2A_Protein	SRSF2_RNA	SRSF3_RNA
0.691567	0.642811	0.736596	2.98858e-08	svm-linear	SRSF1_Pep1	TRA2A_Protein	SRSF2_RNA	SRSF5_RNA
0.6687	0.609863	0.724359	4.7755e-08	svm-linear	SRSF1_Pep1	TRA2A_Protein	SRSF2_RNA	TRA2A_RNA
0.6236	0.578001	0.664666	4.60856e-10	svm-linear	SRSF1_Pep1	TRA2A_Protein	SRSF3_RNA	SRSF5_RNA
0.838067	0.813858	0.86066	5.19583e-05	svm-linear	SRSF1_Pep1	TRA2A_Protein	SRSF3_RNA	TRA2A_RNA
0.740167	0.698705	0.778925	1.98884e-07	svm-linear	SRSF1_Pep1	TRA2A_Protein	SRSF5_RNA	TRA2A_RNA
0.688767	0.637689	0.737274	4.24982e-08	svm-linear	SRSF1_Pep1	TRA2A_Pep1	TRA2A_Pep2	CD209_Pep1
0.633067	0.590876	0.671198	4.22685e-10	svm-linear	SRSF1_Pep1	TRA2A_Pep1	TRA2A_Pep2	SRSF1_RNA
0.667533	0.616493	0.715211	1.22966e-08	svm-linear	SRSF1_Pep1	TRA2A_Pep1	TRA2A_Pep2	SRSF2_RNA
0.6494	0.619968	0.674699	1.10576e-10	svm-linear	SRSF1_Pep1	TRA2A_Pep1	TRA2A_Pep2	SRSF3_RNA
0.620067	0.575711	0.660141	3.21e-10	svm-linear	SRSF1_Pep1	TRA2A_Pep1	TRA2A_Pep2	SRSF5_RNA
0.688867	0.64144	0.733079	2.18029e-08	svm-linear	SRSF1_Pep1	TRA2A_Pep1	TRA2A_Pep2	TRA2A_RNA
0.635933	0.598251	0.669008	2.08292e-10	svm-linear	SRSF1_Pep1	TRA2A_Pep1	CD209_Pep1	SRSF1_RNA
0.667933	0.621779	0.709925	5.01965e-09	svm-linear	SRSF1_Pep1	TRA2A_Pep1	CD209_Pep1	SRSF2_RNA
0.6346	0.596009	0.668436	2.24391e-10	svm-linear	SRSF1_Pep1	TRA2A_Pep1	CD209_Pep1	SRSF3_RNA
0.6436	0.597255	0.683189	1.09515e-09	svm-linear	SRSF1_Pep1	TRA2A_Pep1	CD209_Pep1	SRSF5_RNA
0.6799	0.6358	0.717977	5.50846e-09	svm-linear	SRSF1_Pep1	TRA2A_Pep1	CD209_Pep1	TRA2A_RNA
0.689833	0.659528	0.717065	1.37233e-09	svm-linear	SRSF1_Pep1	TRA2A_Pep1	SRSF1_RNA	SRSF2_RNA
0.636167	0.606796	0.660167	4.82162e-11	svm-linear	SRSF1_Pep1	TRA2A_Pep1	SRSF1_RNA	SRSF3_RNA
0.5639	0.52549	0.598065	8.79606e-12	svm-linear	SRSF1_Pep1	TRA2A_Pep1	SRSF1_RNA	SRSF5_RNA
0.716267	0.678151	0.752367	2.71933e-08	svm-linear	SRSF1_Pep1	TRA2A_Pep1	SRSF1_RNA	TRA2A_RNA
0.755833	0.730128	0.778465	5.38749e-08	svm-linear	SRSF1_Pep1	TRA2A_Pep1	SRSF2_RNA	SRSF3_RNA
0.693567	0.647836	0.735571	2.02733e-08	svm-linear	SRSF1_Pep1	TRA2A_Pep1	SRSF2_RNA	SRSF5_RNA
0.666867	0.610279	0.720239	3.01534e-08	svm-linear	SRSF1_Pep1	TRA2A_Pep1	SRSF2_RNA	TRA2A_RNA
0.609933	0.573526	0.641733	4.67754e-11	svm-linear	SRSF1_Pep1	TRA2A_Pep1	SRSF3_RNA	SRSF5_RNA
0.843733	0.823327	0.862598	6.28945e-05	svm-linear	SRSF1_Pep1	TRA2A_Pep1	SRSF3_RNA	TRA2A_RNA
0.734	0.687694	0.777639	2.85903e-07	svm-linear	SRSF1_Pep1	TRA2A_Pep1	SRSF5_RNA	TRA2A_RNA
0.671433	0.614806	0.723564	3.35309e-08	svm-linear	SRSF1_Pep1	TRA2A_Pep2	CD209_Pep1	SRSF1_RNA
0.723933	0.67456	0.769144	2.09878e-07	svm-linear	SRSF1_Pep1	TRA2A_Pep2	CD209_Pep1	SRSF2_RNA
0.6441	0.599217	0.684338	1.10342e-09	svm-linear	SRSF1_Pep1	TRA2A_Pep2	CD209_Pep1	SRSF3_RNA
0.6818	0.620175	0.738492	1.21512e-07	svm-linear	SRSF1_Pep1	TRA2A_Pep2	CD209_Pep1	SRSF5_RNA
0.720267	0.675285	0.761011	8.26103e-08	svm-linear	SRSF1_Pep1	TRA2A_Pep2	CD209_Pep1	TRA2A_RNA
0.682533	0.660223	0.701259	2.60388e-10	svm-linear	SRSF1_Pep1	TRA2A_Pep2	SRSF1_RNA	SRSF2_RNA
0.679467	0.644124	0.70995	1.39829e-09	svm-linear	SRSF1_Pep1	TRA2A_Pep2	SRSF1_RNA	SRSF3_RNA
0.587733	0.544565	0.626694	5.88557e-11	svm-linear	SRSF1_Pep1	TRA2A_Pep2	SRSF1_RNA	SRSF5_RNA
0.730467	0.69233	0.766189	6.44448e-08	svm-linear	SRSF1_Pep1	TRA2A_Pep2	SRSF1_RNA	TRA2A_RNA
0.744733	0.721736	0.763746	1.54051e-08	svm-linear	SRSF1_Pep1	TRA2A_Pep2	SRSF2_RNA	SRSF3_RNA
0.702233	0.65716	0.743432	2.95414e-08	svm-linear	SRSF1_Pep1	TRA2A_Pep2	SRSF2_RNA	SRSF5_RNA
0.7049	0.655343	0.750879	7.42266e-08	svm-linear	SRSF1_Pep1	TRA2A_Pep2	SRSF2_RNA	TRA2A_RNA
0.6296	0.575221	0.679446	2.84573e-09	svm-linear	SRSF1_Pep1	TRA2A_Pep2	SRSF3_RNA	SRSF5_RNA
0.823367	0.775491	0.869694	0.000211301	svm-linear	SRSF1_Pep1	TRA2A_Pep2	SRSF3_RNA	TRA2A_RNA
0.737167	0.688244	0.783163	5.08828e-07	svm-linear	SRSF1_Pep1	TRA2A_Pep2	SRSF5_RNA	TRA2A_RNA
0.7071	0.659901	0.749876	5.24412e-08	svm-linear	SRSF1_Pep1	CD209_Pep1	SRSF1_RNA	SRSF2_RNA
0.626633	0.59467	0.653478	4.66392e-11	svm-linear	SRSF1_Pep1	CD209_Pep1	SRSF1_RNA	SRSF3_RNA
0.589933	0.55357	0.619467	1.43843e-11	svm-linear	SRSF1_Pep1	CD209_Pep1	SRSF1_RNA	SRSF5_RNA
0.7166	0.671721	0.757168	6.43658e-08	svm-linear	SRSF1_Pep1	CD209_Pep1	SRSF1_RNA	TRA2A_RNA
0.741633	0.702207	0.778386	1.60007e-07	svm-linear	SRSF1_Pep1	CD209_Pep1	SRSF2_RNA	SRSF3_RNA
0.7081	0.66844	0.74356	1.65556e-08	svm-linear	SRSF1_Pep1	CD209_Pep1	SRSF2_RNA	SRSF5_RNA
0.686633	0.637032	0.73156	2.349e-08	svm-linear	SRSF1_Pep1	CD209_Pep1	SRSF2_RNA	TRA2A_RNA
0.662533	0.631945	0.687314	2.25757e-10	svm-linear	SRSF1_Pep1	CD209_Pep1	SRSF3_RNA	SRSF5_RNA
0.7971	0.747475	0.844525	3.49832e-05	svm-linear	SRSF1_Pep1	CD209_Pep1	SRSF3_RNA	TRA2A_RNA
0.722833	0.695939	0.744654	5.20942e-09	svm-linear	SRSF1_Pep1	CD209_Pep1	SRSF5_RNA	TRA2A_RNA
0.758667	0.72088	0.793194	3.75057e-07	svm-linear	SRSF1_Pep1	SRSF1_RNA	SRSF2_RNA	SRSF3_RNA
0.6474	0.606508	0.684158	6.89175e-10	svm-linear	SRSF1_Pep1	SRSF1_RNA	SRSF2_RNA	SRSF5_RNA
0.701067	0.676228	0.724068	1.35106e-09	svm-linear	SRSF1_Pep1	SRSF1_RNA	SRSF2_RNA	TRA2A_RNA
0.566467	0.519995	0.607857	3.86451e-11	svm-linear	SRSF1_Pep1	SRSF1_RNA	SRSF3_RNA	SRSF5_RNA
0.840767	0.806329	0.873078	0.00018655	svm-linear	SRSF1_Pep1	SRSF1_RNA	SRSF3_RNA	TRA2A_RNA
0.6991	0.672394	0.723606	1.51525e-09	svm-linear	SRSF1_Pep1	SRSF1_RNA	SRSF5_RNA	TRA2A_RNA
0.746033	0.714606	0.773987	5.79048e-08	svm-linear	SRSF1_Pep1	SRSF2_RNA	SRSF3_RNA	SRSF5_RNA
0.883067	0.8467	0.919818	0.0109787	svm-linear	SRSF1_Pep1	SRSF2_RNA	SRSF3_RNA	TRA2A_RNA
0.739367	0.718412	0.756995	8.7065e-09	svm-linear	SRSF1_Pep1	SRSF2_RNA	SRSF5_RNA	TRA2A_RNA
0.814533	0.782038	0.845666	1.66561e-05	svm-linear	SRSF1_Pep1	SRSF3_RNA	SRSF5_RNA	TRA2A_RNA
0.582333	0.530327	0.626265	1.48255e-10	svm-linear	SRSF1_Pep2	SRSF3_Protein	SRSF3_Pep1	SRSF3_Pep2
0.533667	0.459068	0.599895	9.68318e-10	svm-linear	SRSF1_Pep2	SRSF3_Protein	SRSF3_Pep1	SRSF5_Protein
0.597933	0.549019	0.639573	1.85234e-10	svm-linear	SRSF1_Pep2	SRSF3_Protein	SRSF3_Pep1	SRSF5_Pep1
0.456667	0.392148	0.512593	1.14038e-11	svm-linear	SRSF1_Pep2	SRSF3_Protein	SRSF3_Pep1	SRSF5_Pep2
0.547967	0.484926	0.603815	2.76856e-10	svm-linear	SRSF1_Pep2	SRSF3_Protein	SRSF3_Pep1	TRA2A_Protein
0.551967	0.493559	0.603182	1.446e-10	svm-linear	SRSF1_Pep2	SRSF3_Protein	SRSF3_Pep1	TRA2A_Pep1
0.5423	0.479665	0.597668	2.05124e-10	svm-linear	SRSF1_Pep2	SRSF3_Protein	SRSF3_Pep1	TRA2A_Pep2
0.599767	0.530218	0.662523	7.14346e-09	svm-linear	SRSF1_Pep2	SRSF3_Protein	SRSF3_Pep1	CD209_Pep1
0.490833	0.433049	0.540432	1.15223e-11	svm-linear	SRSF1_Pep2	SRSF3_Protein	SRSF3_Pep1	SRSF1_RNA
0.497	0.442508	0.54327	7.84672e-12	svm-linear	SRSF1_Pep2	SRSF3_Protein	SRSF3_Pep1	SRSF2_RNA
0.505667	0.439204	0.563758	8.95085e-11	svm-linear	SRSF1_Pep2	SRSF3_Protein	SRSF3_Pep1	SRSF3_RNA
0.457667	0.39339	0.513573	1.15621e-11	svm-linear	SRSF1_Pep2	SRSF3_Protein	SRSF3_Pep1	SRSF5_RNA
0.551667	0.507086	0.588321	1.07378e-11	svm-linear	SRSF1_Pep2	SRSF3_Protein	SRSF3_Pep1	TRA2A_RNA
0.569667	0.487332	0.643631	1.25545e-08	svm-linear	SRSF1_Pep2	SRSF3_Protein	SRSF3_Pep2	SRSF5_Protein
0.602367	0.549107	0.651189	6.70517e-10	svm-linear	SRSF1_Pep2	SRSF3_Protein	SRSF3_Pep2	SRSF5_Pep1
0.5068	0.437809	0.567969	1.51836e-10	svm-linear	SRSF1_Pep2	SRSF3_Protein	SRSF3_Pep2	SRSF5_Pep2
0.5712	0.5002	0.6358	2.84887e-09	svm-linear	SRSF1_Pep2	SRSF3_Protein	SRSF3_Pep2	TRA2A_Protein
0.571033	0.499372	0.636332	3.15591e-09	svm-linear	SRSF1_Pep2	SRSF3_Protein	SRSF3_Pep2	TRA2A_Pep1
0.585867	0.518178	0.647451	3.15075e-09	svm-linear	SRSF1_Pep2	SRSF3_Protein	SRSF3_Pep2	TRA2A_Pep2
0.637333	0.573408	0.695629	1.77916e-08	svm-linear	SRSF1_Pep2	SRSF3_Protein	SRSF3_Pep2	CD209_Pep1
0.5552	0.489122	0.614878	6.7064e-10	svm-linear	SRSF1_Pep2	SRSF3_Protein	SRSF3_Pep2	SRSF1_RNA
0.5747	0.519908	0.623203	2.14335e-10	svm-linear	SRSF1_Pep2	SRSF3_Protein	SRSF3_Pep2	SRSF2_RNA
0.5657	0.492641	0.632248	3.13307e-09	svm-linear	SRSF1_Pep2	SRSF3_Protein	SRSF3_Pep2	SRSF3_RNA
0.512033	0.441691	0.57579	2.60799e-10	svm-linear	SRSF1_Pep2	SRSF3_Protein	SRSF3_Pep2	SRSF5_RNA
0.6327	0.584976	0.674579	8.99511e-10	svm-linear	SRSF1_Pep2	SRSF3_Protein	SRSF3_Pep2	TRA2A_RNA
0.563933	0.492525	0.629846	2.48626e-09	svm-linear	SRSF1_Pep2	SRSF3_Protein	SRSF5_Protein	SRSF5_Pep1
0.464667	0.389443	0.531298	9.25876e-11	svm-linear	SRSF1_Pep2	SRSF3_Protein	SRSF5_Protein	SRSF5_Pep2
0.551567	0.448017	0.647835	1.17843e-07	svm-linear	SRSF1_Pep2	SRSF3_Protein	SRSF5_Protein	TRA2A_Protein
0.5574	0.459942	0.647613	6.86204e-08	svm-linear	SRSF1_Pep2	SRSF3_Protein	SRSF5_Protein	TRA2A_Pep1
0.555733	0.463868	0.64028	3.08655e-08	svm-linear	SRSF1_Pep2	SRSF3_Protein	SRSF5_Protein	TRA2A_Pep2
0.641667	0.551628	0.725557	8.38927e-07	svm-linear	SRSF1_Pep2	SRSF3_Protein	SRSF5_Protein	CD209_Pep1
0.526333	0.45553	0.588618	3.91376e-10	svm-linear	SRSF1_Pep2	SRSF3_Protein	SRSF5_Protein	SRSF1_RNA
0.585833	0.497914	0.665345	5.21009e-08	svm-linear	SRSF1_Pep2	SRSF3_Protein	SRSF5_Protein	SRSF2_RNA
0.541733	0.451019	0.625129	1.5778e-08	svm-linear	SRSF1_Pep2	SRSF3_Protein	SRSF5_Protein	SRSF3_RNA
0.520067	0.428501	0.604239	8.13323e-09	svm-linear	SRSF1_Pep2	SRSF3_Protein	SRSF5_Protein	SRSF5_RNA
0.568833	0.486719	0.642762	1.19694e-08	svm-linear	SRSF1_Pep2	SRSF3_Protein	SRSF5_Protein	TRA2A_RNA
0.529967	0.46501	0.589064	2.20678e-10	svm-linear	SRSF1_Pep2	SRSF3_Protein	SRSF5_Pep1	SRSF5_Pep2
0.543233	0.473621	0.607861	8.71455e-10	svm-linear	SRSF1_Pep2	SRSF3_Protein	SRSF5_Pep1	TRA2A_Protein
0.5434	0.473217	0.608561	9.58824e-10	svm-linear	SRSF1_Pep2	SRSF3_Protein	SRSF5_Pep1	TRA2A_Pep1
0.548867	0.478594	0.614592	1.26006e-09	svm-linear	SRSF1_Pep2	SRSF3_Protein	SRSF5_Pep1	TRA2A_Pep2
0.728167	0.674243	0.78072	7.35508e-07	svm-linear	SRSF1_Pep2	SRSF3_Protein	SRSF5_Pep1	CD209_Pep1
0.549533	0.497692	0.597123	5.59023e-11	svm-linear	SRSF1_Pep2	SRSF3_Protein	SRSF5_Pep1	SRSF1_RNA
0.5514	0.499009	0.598769	6.11467e-11	svm-linear	SRSF1_Pep2	SRSF3_Protein	SRSF5_Pep1	SRSF2_RNA
0.536867	0.483686	0.585499	4.16373e-11	svm-linear	SRSF1_Pep2	SRSF3_Protein	SRSF5_Pep1	SRSF3_RNA
0.517533	0.451642	0.578728	1.83324e-10	svm-linear	SRSF1_Pep2	SRSF3_Protein	SRSF5_Pep1	SRSF5_RNA
0.6528	0.630358	0.672309	5.26612e-11	svm-linear	SRSF1_Pep2	SRSF3_Protein	SRSF5_Pep1	TRA2A_RNA
0.5046	0.440927	0.561296	6.14536e-11	svm-linear	SRSF1_Pep2	SRSF3_Protein	SRSF5_Pep2	TRA2A_Protein
0.5146	0.447883	0.57434	1.49581e-10	svm-linear	SRSF1_Pep2	SRSF3_Protein	SRSF5_Pep2	TRA2A_Pep1
0.505933	0.429322	0.575715	5.65483e-10	svm-linear	SRSF1_Pep2	SRSF3_Protein	SRSF5_Pep2	TRA2A_Pep2
0.619933	0.542122	0.693137	7.34463e-08	svm-linear	SRSF1_Pep2	SRSF3_Protein	SRSF5_Pep2	CD209_Pep1
0.4743	0.389729	0.55116	6.04395e-10	svm-linear	SRSF1_Pep2	SRSF3_Protein	SRSF5_Pep2	SRSF1_RNA
0.4903	0.422262	0.550627	7.26894e-11	svm-linear	SRSF1_Pep2	SRSF3_Protein	SRSF5_Pep2	SRSF2_RNA
0.4833	0.40086	0.557807	5.78084e-10	svm-linear	SRSF1_Pep2	SRSF3_Protein	SRSF5_Pep2	SRSF3_RNA
0.438967	0.358445	0.511629	1.01894e-10	svm-linear	SRSF1_Pep2	SRSF3_Protein	SRSF5_Pep2	SRSF5_RNA
0.5303	0.45069	0.602643	2.08292e-09	svm-linear	SRSF1_Pep2	SRSF3_Protein	SRSF5_Pep2	TRA2A_RNA
0.620367	0.546252	0.688267	3.74427e-08	svm-linear	SRSF1_Pep2	SRSF3_Protein	TRA2A_Protein	TRA2A_Pep1
0.604533	0.524775	0.67804	4.31819e-08	svm-linear	SRSF1_Pep2	SRSF3_Protein	TRA2A_Protein	TRA2A_Pep2
0.629	0.564356	0.688089	1.36292e-08	svm-linear	SRSF1_Pep2	SRSF3_Protein	TRA2A_Protein	CD209_Pep1
0.5377	0.468223	0.60111	6.18234e-10	svm-linear	SRSF1_Pep2	SRSF3_Protein	TRA2A_Protein	SRSF1_RNA
0.5897	0.527676	0.646102	1.52738e-09	svm-linear	SRSF1_Pep2	SRSF3_Protein	TRA2A_Protein	SRSF2_RNA
0.5452	0.472088	0.611912	1.4351e-09	svm-linear	SRSF1_Pep2	SRSF3_Protein	TRA2A_Protein	SRSF3_RNA
0.5127	0.427229	0.591883	2.91147e-09	svm-linear	SRSF1_Pep2	SRSF3_Protein	TRA2A_Protein	SRSF5_RNA
0.607867	0.544029	0.666045	4.54355e-09	svm-linear	SRSF1_Pep2	SRSF3_Protein	TRA2A_Protein	TRA2A_RNA
0.5907	0.515556	0.659555	1.22107e-08	svm-linear	SRSF1_Pep2	SRSF3_Protein	TRA2A_Pep1	TRA2A_Pep2
0.635	0.56709	0.697354	3.0105e-08	svm-linear	SRSF1_Pep2	SRSF3_Protein	TRA2A_Pep1	CD209_Pep1
0.5317	0.457194	0.60014	1.11202e-09	svm-linear	SRSF1_Pep2	SRSF3_Protein	TRA2A_Pep1	SRSF1_RNA
0.5837	0.517204	0.644574	2.48908e-09	svm-linear	SRSF1_Pep2	SRSF3_Protein	TRA2A_Pep1	SRSF2_RNA
0.539367	0.464582	0.607714	1.49377e-09	svm-linear	SRSF1_Pep2	SRSF3_Protein	TRA2A_Pep1	SRSF3_RNA
0.504867	0.415512	0.587896	3.86586e-09	svm-linear	SRSF1_Pep2	SRSF3_Protein	TRA2A_Pep1	SRSF5_RNA
0.603867	0.540289	0.661785	3.64816e-09	svm-linear	SRSF1_Pep2	SRSF3_Protein	TRA2A_Pep1	TRA2A_RNA
0.6363	0.568655	0.6989	3.23124e-08	svm-linear	SRSF1_Pep2	SRSF3_Protein	TRA2A_Pep2	CD209_Pep1
0.5402	0.47227	0.601953	5.20719e-10	svm-linear	SRSF1_Pep2	SRSF3_Protein	TRA2A_Pep2	SRSF1_RNA
0.586033	0.521653	0.644717	1.92254e-09	svm-linear	SRSF1_Pep2	SRSF3_Protein	TRA2A_Pep2	SRSF2_RNA
0.5602	0.485593	0.628629	3.32101e-09	svm-linear	SRSF1_Pep2	SRSF3_Protein	TRA2A_Pep2	SRSF3_RNA
0.528533	0.454762	0.596053	8.63479e-10	svm-linear	SRSF1_Pep2	SRSF3_Protein	TRA2A_Pep2	SRSF5_RNA
0.6117	0.550193	0.667585	3.68231e-09	svm-linear	SRSF1_Pep2	SRSF3_Protein	TRA2A_Pep2	TRA2A_RNA
0.622667	0.569641	0.670211	1.46175e-09	svm-linear	SRSF1_Pep2	SRSF3_Protein	CD209_Pep1	SRSF1_RNA
0.648667	0.582924	0.708928	4.12702e-08	svm-linear	SRSF1_Pep2	SRSF3_Protein	CD209_Pep1	SRSF2_RNA
0.602167	0.543385	0.655133	1.48753e-09	svm-linear	SRSF1_Pep2	SRSF3_Protein	CD209_Pep1	SRSF3_RNA
0.632667	0.56998	0.689872	1.18835e-08	svm-linear	SRSF1_Pep2	SRSF3_Protein	CD209_Pep1	SRSF5_RNA
0.663833	0.600736	0.721634	5.85819e-08	svm-linear	SRSF1_Pep2	SRSF3_Protein	CD209_Pep1	TRA2A_RNA
0.549867	0.490305	0.60288	1.74641e-10	svm-linear	SRSF1_Pep2	SRSF3_Protein	SRSF1_RNA	SRSF2_RNA
0.625733	0.554909	0.689684	2.70929e-08	svm-linear	SRSF1_Pep2	SRSF3_Protein	SRSF1_RNA	SRSF3_RNA
0.4847	0.413886	0.548781	1.05662e-10	svm-linear	SRSF1_Pep2	SRSF3_Protein	SRSF1_RNA	SRSF5_RNA
0.713833	0.660157	0.762213	1.99563e-07	svm-linear	SRSF1_Pep2	SRSF3_Protein	SRSF1_RNA	TRA2A_RNA
0.632033	0.557398	0.700084	6.5622e-08	svm-linear	SRSF1_Pep2	SRSF3_Protein	SRSF2_RNA	SRSF3_RNA
0.5392	0.483472	0.588528	5.8939e-11	svm-linear	SRSF1_Pep2	SRSF3_Protein	SRSF2_RNA	SRSF5_RNA
0.645867	0.593317	0.692757	4.0638e-09	svm-linear	SRSF1_Pep2	SRSF3_Protein	SRSF2_RNA	TRA2A_RNA
0.540033	0.475912	0.597569	2.60706e-10	svm-linear	SRSF1_Pep2	SRSF3_Protein	SRSF3_RNA	SRSF5_RNA
0.759	0.686216	0.826229	3.74194e-05	svm-linear	SRSF1_Pep2	SRSF3_Protein	SRSF3_RNA	TRA2A_RNA
0.615133	0.5656	0.659437	5.72326e-10	svm-linear	SRSF1_Pep2	SRSF3_Protein	SRSF5_RNA	TRA2A_RNA
0.527667	0.448539	0.598424	1.58099e-09	svm-linear	SRSF1_Pep2	SRSF3_Pep1	SRSF3_Pep2	SRSF5_Protein
0.597933	0.549019	0.639573	1.85234e-10	svm-linear	SRSF1_Pep2	SRSF3_Pep1	SRSF3_Pep2	SRSF5_Pep1
0.428833	0.371316	0.477721	1.28845e-12	svm-linear	SRSF1_Pep2	SRSF3_Pep1	SRSF3_Pep2	SRSF5_Pep2
0.5343	0.471306	0.590027	1.60209e-10	svm-linear	SRSF1_Pep2	SRSF3_Pep1	SRSF3_Pep2	TRA2A_Protein
0.543967	0.483173	0.597567	1.60161e-10	svm-linear	SRSF1_Pep2	SRSF3_Pep1	SRSF3_Pep2	TRA2A_Pep1
0.528667	0.463653	0.585976	1.74954e-10	svm-linear	SRSF1_Pep2	SRSF3_Pep1	SRSF3_Pep2	TRA2A_Pep2
0.5746	0.515114	0.627109	4.51579e-10	svm-linear	SRSF1_Pep2	SRSF3_Pep1	SRSF3_Pep2	CD209_Pep1
0.483	0.424722	0.533056	9.51376e-12	svm-linear	SRSF1_Pep2	SRSF3_Pep1	SRSF3_Pep2	SRSF1_RNA
0.479	0.421335	0.528443	7.39641e-12	svm-linear	SRSF1_Pep2	SRSF3_Pep1	SRSF3_Pep2	SRSF2_RNA
0.488	0.424622	0.542934	2.76325e-11	svm-linear	SRSF1_Pep2	SRSF3_Pep1	SRSF3_Pep2	SRSF3_RNA
0.443667	0.378404	0.500559	8.68729e-12	svm-linear	SRSF1_Pep2	SRSF3_Pep1	SRSF3_Pep2	SRSF5_RNA
0.543833	0.496103	0.583601	1.38731e-11	svm-linear	SRSF1_Pep2	SRSF3_Pep1	SRSF3_Pep2	TRA2A_RNA
0.698967	0.652657	0.742306	3.31222e-08	svm-linear	SRSF1_Pep2	SRSF3_Pep1	SRSF5_Protein	SRSF5_Pep1
0.384	0.350726	0.408829	3.56374e-15	svm-linear	SRSF1_Pep2	SRSF3_Pep1	SRSF5_Protein	SRSF5_Pep2
0.464667	0.395119	0.52651	3.91479e-11	svm-linear	SRSF1_Pep2	SRSF3_Pep1	SRSF5_Protein	TRA2A_Protein
0.462833	0.394214	0.523712	3.12951e-11	svm-linear	SRSF1_Pep2	SRSF3_Pep1	SRSF5_Protein	TRA2A_Pep1
0.4355	0.363698	0.499413	2.17996e-11	svm-linear	SRSF1_Pep2	SRSF3_Pep1	SRSF5_Protein	TRA2A_Pep2
0.513	0.46335	0.554872	6.08843e-12	svm-linear	SRSF1_Pep2	SRSF3_Pep1	SRSF5_Protein	CD209_Pep1
0.412667	0.351426	0.46576	1.61494e-12	svm-linear	SRSF1_Pep2	SRSF3_Pep1	SRSF5_Protein	SRSF1_RNA
0.39	0.344401	0.427155	4.14866e-14	svm-linear	SRSF1_Pep2	SRSF3_Pep1	SRSF5_Protein	SRSF2_RNA
0.421167	0.361757	0.472317	1.48953e-12	svm-linear	SRSF1_Pep2	SRSF3_Pep1	SRSF5_Protein	SRSF3_RNA
0.4015	0.349626	0.44504	1.96293e-13	svm-linear	SRSF1_Pep2	SRSF3_Pep1	SRSF5_Protein	SRSF5_RNA
0.433	0.373534	0.484244	2.20231e-12	svm-linear	SRSF1_Pep2	SRSF3_Pep1	SRSF5_Protein	TRA2A_RNA
0.560667	0.50424	0.608945	1.30383e-10	svm-linear	SRSF1_Pep2	SRSF3_Pep1	SRSF5_Pep1	SRSF5_Pep2
0.6559	0.606768	0.69901	3.61024e-09	svm-linear	SRSF1_Pep2	SRSF3_Pep1	SRSF5_Pep1	TRA2A_Protein
0.652067	0.605359	0.692715	1.94137e-09	svm-linear	SRSF1_Pep2	SRSF3_Pep1	SRSF5_Pep1	TRA2A_Pep1
0.663567	0.615633	0.705552	4.41827e-09	svm-linear	SRSF1_Pep2	SRSF3_Pep1	SRSF5_Pep1	TRA2A_Pep2
0.8041	0.766374	0.839849	1.29679e-05	svm-linear	SRSF1_Pep2	SRSF3_Pep1	SRSF5_Pep1	CD209_Pep1
0.559067	0.526361	0.585047	2.00434e-12	svm-linear	SRSF1_Pep2	SRSF3_Pep1	SRSF5_Pep1	SRSF1_RNA
0.5516	0.503305	0.592695	2.29466e-11	svm-linear	SRSF1_Pep2	SRSF3_Pep1	SRSF5_Pep1	SRSF2_RNA
0.5169	0.466817	0.559849	8.2115e-12	svm-linear	SRSF1_Pep2	SRSF3_Pep1	SRSF5_Pep1	SRSF3_RNA
0.488433	0.465812	0.503669	2.41014e-14	svm-linear	SRSF1_Pep2	SRSF3_Pep1	SRSF5_Pep1	SRSF5_RNA
0.6413	0.599502	0.677831	5.20133e-10	svm-linear	SRSF1_Pep2	SRSF3_Pep1	SRSF5_Pep1	TRA2A_RNA
0.438	0.314182	0.554707	3.25873e-08	svm-linear	SRSF1_Pep2	SRSF3_Pep1	SRSF5_Pep2	TRA2A_Protein
0.457967	0.342958	0.566227	2.23217e-08	svm-linear	SRSF1_Pep2	SRSF3_Pep1	SRSF5_Pep2	TRA2A_Pep1
0.381	0.260307	0.494359	4.63033e-09	svm-linear	SRSF1_Pep2	SRSF3_Pep1	SRSF5_Pep2	TRA2A_Pep2
0.359667	0.29646	0.414502	4.66856e-13	svm-linear	SRSF1_Pep2	SRSF3_Pep1	SRSF5_Pep2	CD209_Pep1
0.197333	0.110563	0.275363	4.23287e-13	svm-linear	SRSF1_Pep2	SRSF3_Pep1	SRSF5_Pep2	SRSF1_RNA
0.219333	0.12885	0.301076	1.2493e-12	svm-linear	SRSF1_Pep2	SRSF3_Pep1	SRSF5_Pep2	SRSF2_RNA
0.224167	0.153859	0.285549	4.77975e-14	svm-linear	SRSF1_Pep2	SRSF3_Pep1	SRSF5_Pep2	SRSF3_RNA
0.194667	0.0985503	0.28219	1.70352e-12	svm-linear	SRSF1_Pep2	SRSF3_Pep1	SRSF5_Pep2	SRSF5_RNA
0.297333	0.22008	0.366291	1.02324e-12	svm-linear	SRSF1_Pep2	SRSF3_Pep1	SRSF5_Pep2	TRA2A_RNA
0.5225	0.430843	0.606934	9.1044e-09	svm-linear	SRSF1_Pep2	SRSF3_Pep1	TRA2A_Protein	TRA2A_Pep1
0.4995	0.417309	0.574247	1.0129e-09	svm-linear	SRSF1_Pep2	SRSF3_Pep1	TRA2A_Protein	TRA2A_Pep2
0.478333	0.410982	0.538055	4.30156e-11	svm-linear	SRSF1_Pep2	SRSF3_Pep1	TRA2A_Protein	CD209_Pep1
0.481667	0.399669	0.556183	5.33322e-10	svm-linear	SRSF1_Pep2	SRSF3_Pep1	TRA2A_Protein	SRSF1_RNA
0.448167	0.363225	0.525515	2.77466e-10	svm-linear	SRSF1_Pep2	SRSF3_Pep1	TRA2A_Protein	SRSF2_RNA
0.504	0.434212	0.566233	1.61347e-10	svm-linear	SRSF1_Pep2	SRSF3_Pep1	TRA2A_Protein	SRSF3_RNA
0.4485	0.36401	0.525324	2.60005e-10	svm-linear	SRSF1_Pep2	SRSF3_Pep1	TRA2A_Protein	SRSF5_RNA
0.485333	0.397833	0.565426	1.38617e-09	svm-linear	SRSF1_Pep2	SRSF3_Pep1	TRA2A_Protein	TRA2A_RNA
0.503667	0.428477	0.571375	3.90265e-10	svm-linear	SRSF1_Pep2	SRSF3_Pep1	TRA2A_Pep1	TRA2A_Pep2
0.478333	0.406823	0.542214	8.71799e-11	svm-linear	SRSF1_Pep2	SRSF3_Pep1	TRA2A_Pep1	CD209_Pep1
0.485333	0.400034	0.563226	1.00143e-09	svm-linear	SRSF1_Pep2	SRSF3_Pep1	TRA2A_Pep1	SRSF1_RNA
0.464	0.385941	0.534504	1.58644e-10	svm-linear	SRSF1_Pep2	SRSF3_Pep1	TRA2A_Pep1	SRSF2_RNA
0.504	0.438117	0.562327	8.3035e-11	svm-linear	SRSF1_Pep2	SRSF3_Pep1	TRA2A_Pep1	SRSF3_RNA
0.4465	0.363236	0.522097	2.02131e-10	svm-linear	SRSF1_Pep2	SRSF3_Pep1	TRA2A_Pep1	SRSF5_RNA
0.491167	0.405614	0.569349	1.27033e-09	svm-linear	SRSF1_Pep2	SRSF3_Pep1	TRA2A_Pep1	TRA2A_RNA
0.449667	0.388105	0.503303	5.72309e-12	svm-linear	SRSF1_Pep2	SRSF3_Pep1	TRA2A_Pep2	CD209_Pep1
0.432667	0.344417	0.513213	2.78651e-10	svm-linear	SRSF1_Pep2	SRSF3_Pep1	TRA2A_Pep2	SRSF1_RNA
0.397	0.315883	0.47034	3.14523e-11	svm-linear	SRSF1_Pep2	SRSF3_Pep1	TRA2A_Pep2	SRSF2_RNA
0.466667	0.38136	0.54427	5.26059e-10	svm-linear	SRSF1_Pep2	SRSF3_Pep1	TRA2A_Pep2	SRSF3_RNA
0.392833	0.294947	0.482979	3.42733e-10	svm-linear	SRSF1_Pep2	SRSF3_Pep1	TRA2A_Pep2	SRSF5_RNA
0.4385	0.359649	0.509685	7.83694e-11	svm-linear	SRSF1_Pep2	SRSF3_Pep1	TRA2A_Pep2	TRA2A_RNA
0.425	0.376487	0.46529	2.20283e-13	svm-linear	SRSF1_Pep2	SRSF3_Pep1	CD209_Pep1	SRSF1_RNA
0.432667	0.374887	0.482298	1.61116e-12	svm-linear	SRSF1_Pep2	SRSF3_Pep1	CD209_Pep1	SRSF2_RNA
0.431	0.387331	0.466446	1.07212e-13	svm-linear	SRSF1_Pep2	SRSF3_Pep1	CD209_Pep1	SRSF3_RNA
0.423833	0.36224	0.477019	2.37559e-12	svm-linear	SRSF1_Pep2	SRSF3_Pep1	CD209_Pep1	SRSF5_RNA
0.494333	0.44525	0.535343	2.65894e-12	svm-linear	SRSF1_Pep2	SRSF3_Pep1	CD209_Pep1	TRA2A_RNA
0.268	0.186123	0.341432	1.0384e-12	svm-linear	SRSF1_Pep2	SRSF3_Pep1	SRSF1_RNA	SRSF2_RNA
0.429	0.340945	0.508833	2.30843e-10	svm-linear	SRSF1_Pep2	SRSF3_Pep1	SRSF1_RNA	SRSF3_RNA
0.2545	0.176935	0.32351	3.60781e-13	svm-linear	SRSF1_Pep2	SRSF3_Pep1	SRSF1_RNA	SRSF5_RNA
0.612	0.546844	0.669601	5.56215e-09	svm-linear	SRSF1_Pep2	SRSF3_Pep1	SRSF1_RNA	TRA2A_RNA
0.328	0.261896	0.38566	3.24703e-13	svm-linear	SRSF1_Pep2	SRSF3_Pep1	SRSF2_RNA	SRSF3_RNA
0.263333	0.174323	0.344047	2.92374e-12	svm-linear	SRSF1_Pep2	SRSF3_Pep1	SRSF2_RNA	SRSF5_RNA
0.438667	0.370314	0.499315	1.36076e-11	svm-linear	SRSF1_Pep2	SRSF3_Pep1	SRSF2_RNA	TRA2A_RNA
0.319667	0.242422	0.388541	1.81677e-12	svm-linear	SRSF1_Pep2	SRSF3_Pep1	SRSF3_RNA	SRSF5_RNA
0.699667	0.65092	0.740932	3.11993e-08	svm-linear	SRSF1_Pep2	SRSF3_Pep1	SRSF3_RNA	TRA2A_RNA
0.523833	0.470883	0.568821	1.6527e-11	svm-linear	SRSF1_Pep2	SRSF3_Pep1	SRSF5_RNA	TRA2A_RNA
0.537067	0.462793	0.60417	1.17545e-09	svm-linear	SRSF1_Pep2	SRSF3_Pep2	SRSF5_Protein	SRSF5_Pep1
0.363667	0.308726	0.409792	1.07591e-13	svm-linear	SRSF1_Pep2	SRSF3_Pep2	SRSF5_Protein	SRSF5_Pep2
0.428833	0.353572	0.495465	2.93213e-11	svm-linear	SRSF1_Pep2	SRSF3_Pep2	SRSF5_Protein	TRA2A_Protein
0.428833	0.355853	0.493184	2.00161e-11	svm-linear	SRSF1_Pep2	SRSF3_Pep2	SRSF5_Protein	TRA2A_Pep1
0.436333	0.376584	0.487564	2.50148e-12	svm-linear	SRSF1_Pep2	SRSF3_Pep2	SRSF5_Protein	TRA2A_Pep2
0.554233	0.474107	0.627374	5.67128e-09	svm-linear	SRSF1_Pep2	SRSF3_Pep2	SRSF5_Protein	CD209_Pep1
0.414333	0.352591	0.467557	1.79109e-12	svm-linear	SRSF1_Pep2	SRSF3_Pep2	SRSF5_Protein	SRSF1_RNA
0.478333	0.39064	0.557508	1.02244e-09	svm-linear	SRSF1_Pep2	SRSF3_Pep2	SRSF5_Protein	SRSF2_RNA
0.416833	0.348257	0.47678	6.46682e-12	svm-linear	SRSF1_Pep2	SRSF3_Pep2	SRSF5_Protein	SRSF3_RNA
0.408667	0.338367	0.470374	6.81523e-12	svm-linear	SRSF1_Pep2	SRSF3_Pep2	SRSF5_Protein	SRSF5_RNA
0.506967	0.428926	0.577148	6.65428e-10	svm-linear	SRSF1_Pep2	SRSF3_Pep2	SRSF5_Protein	TRA2A_RNA
0.4514	0.405052	0.490504	3.88885e-13	svm-linear	SRSF1_Pep2	SRSF3_Pep2	SRSF5_Pep1	SRSF5_Pep2
0.529133	0.472886	0.579707	4.73743e-11	svm-linear	SRSF1_Pep2	SRSF3_Pep2	SRSF5_Pep1	TRA2A_Protein
0.523633	0.460639	0.580842	1.24974e-10	svm-linear	SRSF1_Pep2	SRSF3_Pep2	SRSF5_Pep1	TRA2A_Pep1
0.5346	0.483072	0.580928	2.6255e-11	svm-linear	SRSF1_Pep2	SRSF3_Pep2	SRSF5_Pep1	TRA2A_Pep2
0.719133	0.666148	0.769111	3.1286e-07	svm-linear	SRSF1_Pep2	SRSF3_Pep2	SRSF5_Pep1	CD209_Pep1
0.5184	0.486097	0.545903	4.40552e-13	svm-linear	SRSF1_Pep2	SRSF3_Pep2	SRSF5_Pep1	SRSF1_RNA
0.515733	0.463899	0.562471	1.3596e-11	svm-linear	SRSF1_Pep2	SRSF3_Pep2	SRSF5_Pep1	SRSF2_RNA
0.4828	0.431494	0.528062	3.32854e-12	svm-linear	SRSF1_Pep2	SRSF3_Pep2	SRSF5_Pep1	SRSF3_RNA
0.4683	0.418097	0.51257	1.65107e-12	svm-linear	SRSF1_Pep2	SRSF3_Pep2	SRSF5_Pep1	SRSF5_RNA
0.644	0.624262	0.662405	2.65452e-11	svm-linear	SRSF1_Pep2	SRSF3_Pep2	SRSF5_Pep1	TRA2A_RNA
0.3851	0.302471	0.46064	3.01393e-11	svm-linear	SRSF1_Pep2	SRSF3_Pep2	SRSF5_Pep2	TRA2A_Protein
0.3778	0.303754	0.444246	5.71352e-12	svm-linear	SRSF1_Pep2	SRSF3_Pep2	SRSF5_Pep2	TRA2A_Pep1
0.406567	0.32198	0.484538	8.01936e-11	svm-linear	SRSF1_Pep2	SRSF3_Pep2	SRSF5_Pep2	TRA2A_Pep2
0.541433	0.477429	0.600497	3.20501e-10	svm-linear	SRSF1_Pep2	SRSF3_Pep2	SRSF5_Pep2	CD209_Pep1
0.3678	0.28894	0.438615	9.15508e-12	svm-linear	SRSF1_Pep2	SRSF3_Pep2	SRSF5_Pep2	SRSF1_RNA
0.3963	0.336508	0.447936	7.49497e-13	svm-linear	SRSF1_Pep2	SRSF3_Pep2	SRSF5_Pep2	SRSF2_RNA
0.3468	0.28255	0.402784	3.96913e-13	svm-linear	SRSF1_Pep2	SRSF3_Pep2	SRSF5_Pep2	SRSF3_RNA
0.345967	0.270633	0.413219	2.75767e-12	svm-linear	SRSF1_Pep2	SRSF3_Pep2	SRSF5_Pep2	SRSF5_RNA
0.471333	0.392259	0.542556	2.30983e-10	svm-linear	SRSF1_Pep2	SRSF3_Pep2	SRSF5_Pep2	TRA2A_RNA
0.520867	0.453767	0.581641	2.15127e-10	svm-linear	SRSF1_Pep2	SRSF3_Pep2	TRA2A_Protein	TRA2A_Pep1
0.517	0.450815	0.577185	1.65122e-10	svm-linear	SRSF1_Pep2	SRSF3_Pep2	TRA2A_Protein	TRA2A_Pep2
0.538267	0.490787	0.58062	1.45688e-11	svm-linear	SRSF1_Pep2	SRSF3_Pep2	TRA2A_Protein	CD209_Pep1
0.455	0.3916	0.5124	1.16237e-11	svm-linear	SRSF1_Pep2	SRSF3_Pep2	TRA2A_Protein	SRSF1_RNA
0.509	0.445433	0.567011	8.22203e-11	svm-linear	SRSF1_Pep2	SRSF3_Pep2	TRA2A_Protein	SRSF2_RNA
0.4615	0.391829	0.52506	4.22993e-11	svm-linear	SRSF1_Pep2	SRSF3_Pep2	TRA2A_Protein	SRSF3_RNA
0.4555	0.387273	0.517616	2.71062e-11	svm-linear	SRSF1_Pep2	SRSF3_Pep2	TRA2A_Protein	SRSF5_RNA
0.5467	0.484028	0.603527	2.85057e-10	svm-linear	SRSF1_Pep2	SRSF3_Pep2	TRA2A_Protein	TRA2A_RNA
0.515	0.446292	0.577708	2.34865e-10	svm-linear	SRSF1_Pep2	SRSF3_Pep2	TRA2A_Pep1	TRA2A_Pep2
0.538267	0.489786	0.581622	1.75116e-11	svm-linear	SRSF1_Pep2	SRSF3_Pep2	TRA2A_Pep1	CD209_Pep1
0.454833	0.388962	0.514742	1.79144e-11	svm-linear	SRSF1_Pep2	SRSF3_Pep2	TRA2A_Pep1	SRSF1_RNA
0.501333	0.444452	0.552585	1.88542e-11	svm-linear	SRSF1_Pep2	SRSF3_Pep2	TRA2A_Pep1	SRSF2_RNA
0.457667	0.387095	0.52209	4.32194e-11	svm-linear	SRSF1_Pep2	SRSF3_Pep2	TRA2A_Pep1	SRSF3_RNA
0.4517	0.376935	0.519954	6.89141e-11	svm-linear	SRSF1_Pep2	SRSF3_Pep2	TRA2A_Pep1	SRSF5_RNA
0.544533	0.47974	0.60352	3.77692e-10	svm-linear	SRSF1_Pep2	SRSF3_Pep2	TRA2A_Pep1	TRA2A_RNA
0.5379	0.490392	0.580719	1.51553e-11	svm-linear	SRSF1_Pep2	SRSF3_Pep2	TRA2A_Pep2	CD209_Pep1
0.4705	0.405563	0.529548	2.59401e-11	svm-linear	SRSF1_Pep2	SRSF3_Pep2	TRA2A_Pep2	SRSF1_RNA
0.507	0.435774	0.57267	2.79154e-10	svm-linear	SRSF1_Pep2	SRSF3_Pep2	TRA2A_Pep2	SRSF2_RNA
0.4805	0.412919	0.542192	5.7675e-11	svm-linear	SRSF1_Pep2	SRSF3_Pep2	TRA2A_Pep2	SRSF3_RNA
0.464833	0.402196	0.521508	1.41741e-11	svm-linear	SRSF1_Pep2	SRSF3_Pep2	TRA2A_Pep2	SRSF5_RNA
0.526867	0.45641	0.591442	4.92106e-10	svm-linear	SRSF1_Pep2	SRSF3_Pep2	TRA2A_Pep2	TRA2A_RNA
0.5695	0.514322	0.619011	1.97498e-10	svm-linear	SRSF1_Pep2	SRSF3_Pep2	CD209_Pep1	SRSF1_RNA
0.643	0.579678	0.700767	2.131e-08	svm-linear	SRSF1_Pep2	SRSF3_Pep2	CD209_Pep1	SRSF2_RNA
0.556	0.496356	0.609866	2.46053e-10	svm-linear	SRSF1_Pep2	SRSF3_Pep2	CD209_Pep1	SRSF3_RNA
0.577867	0.511687	0.637943	1.76327e-09	svm-linear	SRSF1_Pep2	SRSF3_Pep2	CD209_Pep1	SRSF5_RNA
0.6627	0.600196	0.719359	4.7646e-08	svm-linear	SRSF1_Pep2	SRSF3_Pep2	CD209_Pep1	TRA2A_RNA
0.4783	0.409262	0.541405	6.82025e-11	svm-linear	SRSF1_Pep2	SRSF3_Pep2	SRSF1_RNA	SRSF2_RNA
0.5089	0.426761	0.583905	1.43612e-09	svm-linear	SRSF1_Pep2	SRSF3_Pep2	SRSF1_RNA	SRSF3_RNA
0.436867	0.403658	0.463305	2.24282e-14	svm-linear	SRSF1_Pep2	SRSF3_Pep2	SRSF1_RNA	SRSF5_RNA
0.717133	0.667686	0.761795	1.31483e-07	svm-linear	SRSF1_Pep2	SRSF3_Pep2	SRSF1_RNA	TRA2A_RNA
0.561	0.48769	0.627866	2.72416e-09	svm-linear	SRSF1_Pep2	SRSF3_Pep2	SRSF2_RNA	SRSF3_RNA
0.463967	0.416322	0.505752	8.87765e-13	svm-linear	SRSF1_Pep2	SRSF3_Pep2	SRSF2_RNA	SRSF5_RNA
0.560867	0.496456	0.619396	6.70704e-10	svm-linear	SRSF1_Pep2	SRSF3_Pep2	SRSF2_RNA	TRA2A_RNA
0.4367	0.375447	0.491219	4.02525e-12	svm-linear	SRSF1_Pep2	SRSF3_Pep2	SRSF3_RNA	SRSF5_RNA
0.772433	0.700248	0.8399	8.19097e-05	svm-linear	SRSF1_Pep2	SRSF3_Pep2	SRSF3_RNA	TRA2A_RNA
0.6193	0.577834	0.655499	1.65746e-10	svm-linear	SRSF1_Pep2	SRSF3_Pep2	SRSF5_RNA	TRA2A_RNA
0.4341	0.360013	0.500431	3.10246e-11	svm-linear	SRSF1_Pep2	SRSF5_Protein	SRSF5_Pep1	SRSF5_Pep2
0.505767	0.419996	0.584301	2.19125e-09	svm-linear	SRSF1_Pep2	SRSF5_Protein	SRSF5_Pep1	TRA2A_Protein
0.5001	0.405336	0.587553	6.40001e-09	svm-linear	SRSF1_Pep2	SRSF5_Protein	SRSF5_Pep1	TRA2A_Pep1
0.515933	0.44802	0.576572	1.86614e-10	svm-linear	SRSF1_Pep2	SRSF5_Protein	SRSF5_Pep1	TRA2A_Pep2
0.715167	0.66393	0.763033	1.81142e-07	svm-linear	SRSF1_Pep2	SRSF5_Protein	SRSF5_Pep1	CD209_Pep1
0.546733	0.506279	0.580536	4.76301e-12	svm-linear	SRSF1_Pep2	SRSF5_Protein	SRSF5_Pep1	SRSF1_RNA
0.533	0.488366	0.571634	6.34967e-12	svm-linear	SRSF1_Pep2	SRSF5_Protein	SRSF5_Pep1	SRSF2_RNA
0.514233	0.455835	0.565647	3.43947e-11	svm-linear	SRSF1_Pep2	SRSF5_Protein	SRSF5_Pep1	SRSF3_RNA
0.501433	0.435275	0.560428	8.27024e-11	svm-linear	SRSF1_Pep2	SRSF5_Protein	SRSF5_Pep1	SRSF5_RNA
0.664	0.63364	0.695249	4.87546e-10	svm-linear	SRSF1_Pep2	SRSF5_Protein	SRSF5_Pep1	TRA2A_RNA
0.324167	0.262997	0.376855	1.18389e-13	svm-linear	SRSF1_Pep2	SRSF5_Protein	SRSF5_Pep2	TRA2A_Protein
0.324167	0.261034	0.378818	1.69947e-13	svm-linear	SRSF1_Pep2	SRSF5_Protein	SRSF5_Pep2	TRA2A_Pep1
0.324967	0.261249	0.380825	2.0628e-13	svm-linear	SRSF1_Pep2	SRSF5_Protein	SRSF5_Pep2	TRA2A_Pep2
0.484767	0.424433	0.537641	1.59302e-11	svm-linear	SRSF1_Pep2	SRSF5_Protein	SRSF5_Pep2	CD209_Pep1
0.320167	0.25373	0.378121	2.77981e-13	svm-linear	SRSF1_Pep2	SRSF5_Protein	SRSF5_Pep2	SRSF1_RNA
0.341467	0.28281	0.392153	1.26098e-13	svm-linear	SRSF1_Pep2	SRSF5_Protein	SRSF5_Pep2	SRSF2_RNA
0.314833	0.247194	0.373843	2.9463e-13	svm-linear	SRSF1_Pep2	SRSF5_Protein	SRSF5_Pep2	SRSF3_RNA
0.304333	0.241545	0.358603	9.36153e-14	svm-linear	SRSF1_Pep2	SRSF5_Protein	SRSF5_Pep2	SRSF5_RNA
0.411767	0.351074	0.465223	1.56624e-12	svm-linear	SRSF1_Pep2	SRSF5_Protein	SRSF5_Pep2	TRA2A_RNA
0.418767	0.344237	0.485837	2.13278e-11	svm-linear	SRSF1_Pep2	SRSF5_Protein	TRA2A_Protein	TRA2A_Pep1
0.4046	0.329081	0.472697	1.64007e-11	svm-linear	SRSF1_Pep2	SRSF5_Protein	TRA2A_Protein	TRA2A_Pep2
0.514633	0.439323	0.582159	5.715e-10	svm-linear	SRSF1_Pep2	SRSF5_Protein	TRA2A_Protein	CD209_Pep1
0.362767	0.282633	0.435441	1.03396e-11	svm-linear	SRSF1_Pep2	SRSF5_Protein	TRA2A_Protein	SRSF1_RNA
0.378867	0.301027	0.45038	1.25369e-11	svm-linear	SRSF1_Pep2	SRSF5_Protein	TRA2A_Protein	SRSF2_RNA
0.3853	0.299269	0.463398	4.76751e-11	svm-linear	SRSF1_Pep2	SRSF5_Protein	TRA2A_Protein	SRSF3_RNA
0.337667	0.258734	0.408229	3.89647e-12	svm-linear	SRSF1_Pep2	SRSF5_Protein	TRA2A_Protein	SRSF5_RNA
0.444	0.35749	0.524733	3.63627e-10	svm-linear	SRSF1_Pep2	SRSF5_Protein	TRA2A_Protein	TRA2A_RNA
0.3928	0.323213	0.454565	4.0399e-12	svm-linear	SRSF1_Pep2	SRSF5_Protein	TRA2A_Pep1	TRA2A_Pep2
0.504633	0.431609	0.569872	2.75756e-10	svm-linear	SRSF1_Pep2	SRSF5_Protein	TRA2A_Pep1	CD209_Pep1
0.3686	0.291506	0.438272	7.43647e-12	svm-linear	SRSF1_Pep2	SRSF5_Protein	TRA2A_Pep1	SRSF1_RNA
0.374867	0.298451	0.444956	8.84158e-12	svm-linear	SRSF1_Pep2	SRSF5_Protein	TRA2A_Pep1	SRSF2_RNA
0.3773	0.287884	0.458783	6.35476e-11	svm-linear	SRSF1_Pep2	SRSF5_Protein	TRA2A_Pep1	SRSF3_RNA
0.335667	0.25579	0.407173	4.31134e-12	svm-linear	SRSF1_Pep2	SRSF5_Protein	TRA2A_Pep1	SRSF5_RNA
0.446	0.359111	0.527111	4.09653e-10	svm-linear	SRSF1_Pep2	SRSF5_Protein	TRA2A_Pep1	TRA2A_RNA
0.491767	0.401468	0.574384	2.5143e-09	svm-linear	SRSF1_Pep2	SRSF5_Protein	TRA2A_Pep2	CD209_Pep1
0.3609	0.275937	0.43873	2.18062e-11	svm-linear	SRSF1_Pep2	SRSF5_Protein	TRA2A_Pep2	SRSF1_RNA
0.3832	0.309126	0.450874	7.56077e-12	svm-linear	SRSF1_Pep2	SRSF5_Protein	TRA2A_Pep2	SRSF2_RNA
0.3829	0.299655	0.459012	3.10447e-11	svm-linear	SRSF1_Pep2	SRSF5_Protein	TRA2A_Pep2	SRSF3_RNA
0.325633	0.239594	0.403665	9.1531e-12	svm-linear	SRSF1_Pep2	SRSF5_Protein	TRA2A_Pep2	SRSF5_RNA
0.436667	0.359387	0.50802	6.79138e-11	svm-linear	SRSF1_Pep2	SRSF5_Protein	TRA2A_Pep2	TRA2A_RNA
0.515167	0.449626	0.572448	1.09243e-10	svm-linear	SRSF1_Pep2	SRSF5_Protein	CD209_Pep1	SRSF1_RNA
0.526833	0.465868	0.579614	7.66233e-11	svm-linear	SRSF1_Pep2	SRSF5_Protein	CD209_Pep1	SRSF2_RNA
0.527	0.450532	0.595245	1.03275e-09	svm-linear	SRSF1_Pep2	SRSF5_Protein	CD209_Pep1	SRSF3_RNA
0.523167	0.460556	0.577518	8.83977e-11	svm-linear	SRSF1_Pep2	SRSF5_Protein	CD209_Pep1	SRSF5_RNA
0.552333	0.492452	0.60414	1.72928e-10	svm-linear	SRSF1_Pep2	SRSF5_Protein	CD209_Pep1	TRA2A_RNA
0.3681	0.32104	0.407405	3.07487e-14	svm-linear	SRSF1_Pep2	SRSF5_Protein	SRSF1_RNA	SRSF2_RNA
0.3814	0.319372	0.436184	7.96707e-13	svm-linear	SRSF1_Pep2	SRSF5_Protein	SRSF1_RNA	SRSF3_RNA
0.354533	0.301626	0.4003	6.7612e-14	svm-linear	SRSF1_Pep2	SRSF5_Protein	SRSF1_RNA	SRSF5_RNA
0.586933	0.521216	0.650043	3.42116e-09	svm-linear	SRSF1_Pep2	SRSF5_Protein	SRSF1_RNA	TRA2A_RNA
0.386333	0.329754	0.434394	2.94259e-13	svm-linear	SRSF1_Pep2	SRSF5_Protein	SRSF2_RNA	SRSF3_RNA
0.3843	0.334427	0.426018	8.12514e-14	svm-linear	SRSF1_Pep2	SRSF5_Protein	SRSF2_RNA	SRSF5_RNA
0.456667	0.397915	0.509493	5.38221e-12	svm-linear	SRSF1_Pep2	SRSF5_Protein	SRSF2_RNA	TRA2A_RNA
0.340833	0.281221	0.391816	1.37949e-13	svm-linear	SRSF1_Pep2	SRSF5_Protein	SRSF3_RNA	SRSF5_RNA
0.711367	0.650667	0.770518	7.41677e-07	svm-linear	SRSF1_Pep2	SRSF5_Protein	SRSF3_RNA	TRA2A_RNA
0.5801	0.537717	0.619616	4.23821e-11	svm-linear	SRSF1_Pep2	SRSF5_Protein	SRSF5_RNA	TRA2A_RNA
0.491933	0.446099	0.530494	1.45354e-12	svm-linear	SRSF1_Pep2	SRSF5_Pep1	SRSF5_Pep2	TRA2A_Protein
0.479767	0.430496	0.5218	1.79274e-12	svm-linear	SRSF1_Pep2	SRSF5_Pep1	SRSF5_Pep2	TRA2A_Pep1
0.503767	0.453109	0.547187	5.52296e-12	svm-linear	SRSF1_Pep2	SRSF5_Pep1	SRSF5_Pep2	TRA2A_Pep2
0.7204	0.65428	0.784387	2.48619e-06	svm-linear	SRSF1_Pep2	SRSF5_Pep1	SRSF5_Pep2	CD209_Pep1
0.475567	0.428841	0.515456	1.00406e-12	svm-linear	SRSF1_Pep2	SRSF5_Pep1	SRSF5_Pep2	SRSF1_RNA
0.451133	0.411365	0.483005	1.0485e-13	svm-linear	SRSF1_Pep2	SRSF5_Pep1	SRSF5_Pep2	SRSF2_RNA
0.4256	0.369868	0.473687	9.28684e-13	svm-linear	SRSF1_Pep2	SRSF5_Pep1	SRSF5_Pep2	SRSF3_RNA
0.4306	0.3756	0.478178	9.74713e-13	svm-linear	SRSF1_Pep2	SRSF5_Pep1	SRSF5_Pep2	SRSF5_RNA
0.664467	0.620746	0.709328	4.98799e-09	svm-linear	SRSF1_Pep2	SRSF5_Pep1	SRSF5_Pep2	TRA2A_RNA
0.560833	0.503767	0.611937	1.86688e-10	svm-linear	SRSF1_Pep2	SRSF5_Pep1	TRA2A_Protein	TRA2A_Pep1
0.576467	0.512196	0.635212	1.2867e-09	svm-linear	SRSF1_Pep2	SRSF5_Pep1	TRA2A_Protein	TRA2A_Pep2
0.689467	0.632402	0.743449	1.09088e-07	svm-linear	SRSF1_Pep2	SRSF5_Pep1	TRA2A_Protein	CD209_Pep1
0.5275	0.465826	0.583507	1.16426e-10	svm-linear	SRSF1_Pep2	SRSF5_Pep1	TRA2A_Protein	SRSF1_RNA
0.5601	0.496944	0.618612	5.98794e-10	svm-linear	SRSF1_Pep2	SRSF5_Pep1	TRA2A_Protein	SRSF2_RNA
0.517633	0.4631	0.566826	2.32695e-11	svm-linear	SRSF1_Pep2	SRSF5_Pep1	TRA2A_Protein	SRSF3_RNA
0.4847	0.398434	0.564677	1.25232e-09	svm-linear	SRSF1_Pep2	SRSF5_Pep1	TRA2A_Protein	SRSF5_RNA
0.668633	0.630883	0.705709	1.83203e-09	svm-linear	SRSF1_Pep2	SRSF5_Pep1	TRA2A_Protein	TRA2A_RNA
0.587767	0.522715	0.647803	2.48142e-09	svm-linear	SRSF1_Pep2	SRSF5_Pep1	TRA2A_Pep1	TRA2A_Pep2
0.6933	0.634951	0.748605	1.64771e-07	svm-linear	SRSF1_Pep2	SRSF5_Pep1	TRA2A_Pep1	CD209_Pep1
0.5293	0.471737	0.581596	6.30501e-11	svm-linear	SRSF1_Pep2	SRSF5_Pep1	TRA2A_Pep1	SRSF1_RNA
0.5465	0.480642	0.606913	5.06753e-10	svm-linear	SRSF1_Pep2	SRSF5_Pep1	TRA2A_Pep1	SRSF2_RNA
0.5158	0.459611	0.566611	2.91866e-11	svm-linear	SRSF1_Pep2	SRSF5_Pep1	TRA2A_Pep1	SRSF3_RNA
0.4847	0.398434	0.564677	1.25232e-09	svm-linear	SRSF1_Pep2	SRSF5_Pep1	TRA2A_Pep1	SRSF5_RNA
0.664633	0.624986	0.703607	2.03908e-09	svm-linear	SRSF1_Pep2	SRSF5_Pep1	TRA2A_Pep1	TRA2A_RNA
0.6816	0.620246	0.740198	1.44343e-07	svm-linear	SRSF1_Pep2	SRSF5_Pep1	TRA2A_Pep2	CD209_Pep1
0.548267	0.474526	0.617326	2.11178e-09	svm-linear	SRSF1_Pep2	SRSF5_Pep1	TRA2A_Pep2	SRSF1_RNA
0.585533	0.521572	0.645687	2.13722e-09	svm-linear	SRSF1_Pep2	SRSF5_Pep1	TRA2A_Pep2	SRSF2_RNA
0.531267	0.467271	0.590359	2.17405e-10	svm-linear	SRSF1_Pep2	SRSF5_Pep1	TRA2A_Pep2	SRSF3_RNA
0.499867	0.419049	0.57458	9.4315e-10	svm-linear	SRSF1_Pep2	SRSF5_Pep1	TRA2A_Pep2	SRSF5_RNA
0.6681	0.623033	0.712967	6.55979e-09	svm-linear	SRSF1_Pep2	SRSF5_Pep1	TRA2A_Pep2	TRA2A_RNA
0.7542	0.707346	0.797542	1.05411e-06	svm-linear	SRSF1_Pep2	SRSF5_Pep1	CD209_Pep1	SRSF1_RNA
0.777967	0.72284	0.830345	1.78538e-05	svm-linear	SRSF1_Pep2	SRSF5_Pep1	CD209_Pep1	SRSF2_RNA
0.7509	0.702133	0.795645	1.06773e-06	svm-linear	SRSF1_Pep2	SRSF5_Pep1	CD209_Pep1	SRSF3_RNA
0.758233	0.716802	0.795791	5.89368e-07	svm-linear	SRSF1_Pep2	SRSF5_Pep1	CD209_Pep1	SRSF5_RNA
0.8326	0.799461	0.86365	7.91444e-05	svm-linear	SRSF1_Pep2	SRSF5_Pep1	CD209_Pep1	TRA2A_RNA
0.525167	0.483146	0.56115	2.87292e-12	svm-linear	SRSF1_Pep2	SRSF5_Pep1	SRSF1_RNA	SRSF2_RNA
0.5581	0.5041	0.607011	1.0648e-10	svm-linear	SRSF1_Pep2	SRSF5_Pep1	SRSF1_RNA	SRSF3_RNA
0.471567	0.421236	0.516838	2.08609e-12	svm-linear	SRSF1_Pep2	SRSF5_Pep1	SRSF1_RNA	SRSF5_RNA
0.777033	0.753004	0.803589	3.88629e-07	svm-linear	SRSF1_Pep2	SRSF5_Pep1	SRSF1_RNA	TRA2A_RNA
0.512367	0.4642	0.553874	5.11644e-12	svm-linear	SRSF1_Pep2	SRSF5_Pep1	SRSF2_RNA	SRSF3_RNA
0.482333	0.420299	0.538071	2.24279e-11	svm-linear	SRSF1_Pep2	SRSF5_Pep1	SRSF2_RNA	SRSF5_RNA
0.661067	0.637395	0.68468	1.31201e-10	svm-linear	SRSF1_Pep2	SRSF5_Pep1	SRSF2_RNA	TRA2A_RNA
0.506233	0.456284	0.55142	6.98632e-12	svm-linear	SRSF1_Pep2	SRSF5_Pep1	SRSF3_RNA	SRSF5_RNA
0.860367	0.819685	0.903723	0.00279811	svm-linear	SRSF1_Pep2	SRSF5_Pep1	SRSF3_RNA	TRA2A_RNA
0.788933	0.734955	0.842527	4.06983e-05	svm-linear	SRSF1_Pep2	SRSF5_Pep1	SRSF5_RNA	TRA2A_RNA
0.402667	0.305494	0.492136	4.12802e-10	svm-linear	SRSF1_Pep2	SRSF5_Pep2	TRA2A_Protein	TRA2A_Pep1
0.3865	0.28147	0.483863	7.59393e-10	svm-linear	SRSF1_Pep2	SRSF5_Pep2	TRA2A_Protein	TRA2A_Pep2
0.4288	0.341268	0.508954	2.28952e-10	svm-linear	SRSF1_Pep2	SRSF5_Pep2	TRA2A_Protein	CD209_Pep1
0.346667	0.231025	0.454605	9.96552e-10	svm-linear	SRSF1_Pep2	SRSF5_Pep2	TRA2A_Protein	SRSF1_RNA
0.405933	0.307528	0.497509	5.79384e-10	svm-linear	SRSF1_Pep2	SRSF5_Pep2	TRA2A_Protein	SRSF2_RNA
0.348667	0.228463	0.461167	1.81579e-09	svm-linear	SRSF1_Pep2	SRSF5_Pep2	TRA2A_Protein	SRSF3_RNA
0.333	0.213658	0.444565	1.09141e-09	svm-linear	SRSF1_Pep2	SRSF5_Pep2	TRA2A_Protein	SRSF5_RNA
0.423967	0.300134	0.541051	2.24471e-08	svm-linear	SRSF1_Pep2	SRSF5_Pep2	TRA2A_Protein	TRA2A_RNA
0.378833	0.278412	0.471514	3.28058e-10	svm-linear	SRSF1_Pep2	SRSF5_Pep2	TRA2A_Pep1	TRA2A_Pep2
0.434633	0.345026	0.5169	3.738e-10	svm-linear	SRSF1_Pep2	SRSF5_Pep2	TRA2A_Pep1	CD209_Pep1
0.337	0.228394	0.437828	3.17053e-10	svm-linear	SRSF1_Pep2	SRSF5_Pep2	TRA2A_Pep1	SRSF1_RNA
0.403767	0.311349	0.489391	2.34244e-10	svm-linear	SRSF1_Pep2	SRSF5_Pep2	TRA2A_Pep1	SRSF2_RNA
0.356833	0.240272	0.465654	1.45004e-09	svm-linear	SRSF1_Pep2	SRSF5_Pep2	TRA2A_Pep1	SRSF3_RNA
0.329333	0.217127	0.433688	4.10799e-10	svm-linear	SRSF1_Pep2	SRSF5_Pep2	TRA2A_Pep1	SRSF5_RNA
0.4398	0.318114	0.554775	2.79179e-08	svm-linear	SRSF1_Pep2	SRSF5_Pep2	TRA2A_Pep1	TRA2A_RNA
0.398133	0.31265	0.475943	6.51316e-11	svm-linear	SRSF1_Pep2	SRSF5_Pep2	TRA2A_Pep2	CD209_Pep1
0.3205	0.189386	0.443948	3.09024e-09	svm-linear	SRSF1_Pep2	SRSF5_Pep2	TRA2A_Pep2	SRSF1_RNA
0.386333	0.278115	0.486922	1.14705e-09	svm-linear	SRSF1_Pep2	SRSF5_Pep2	TRA2A_Pep2	SRSF2_RNA
0.357967	0.229517	0.479223	6.10748e-09	svm-linear	SRSF1_Pep2	SRSF5_Pep2	TRA2A_Pep2	SRSF3_RNA
0.3125	0.179517	0.437816	3.11541e-09	svm-linear	SRSF1_Pep2	SRSF5_Pep2	TRA2A_Pep2	SRSF5_RNA
0.408133	0.271033	0.538448	5.7855e-08	svm-linear	SRSF1_Pep2	SRSF5_Pep2	TRA2A_Pep2	TRA2A_RNA
0.356467	0.274482	0.430259	1.09051e-11	svm-linear	SRSF1_Pep2	SRSF5_Pep2	CD209_Pep1	SRSF1_RNA
0.375967	0.283333	0.460519	9.74147e-11	svm-linear	SRSF1_Pep2	SRSF5_Pep2	CD209_Pep1	SRSF2_RNA
0.401467	0.342725	0.452238	7.37295e-13	svm-linear	SRSF1_Pep2	SRSF5_Pep2	CD209_Pep1	SRSF3_RNA
0.3848	0.312954	0.448379	4.50555e-12	svm-linear	SRSF1_Pep2	SRSF5_Pep2	CD209_Pep1	SRSF5_RNA
0.434633	0.350968	0.510514	1.46568e-10	svm-linear	SRSF1_Pep2	SRSF5_Pep2	CD209_Pep1	TRA2A_RNA
0.154667	0.0668762	0.23342	1.90573e-13	svm-linear	SRSF1_Pep2	SRSF5_Pep2	SRSF1_RNA	SRSF2_RNA
0.3638	0.28083	0.438725	1.58756e-11	svm-linear	SRSF1_Pep2	SRSF5_Pep2	SRSF1_RNA	SRSF3_RNA
0.195833	0.10678	0.276035	5.8135e-13	svm-linear	SRSF1_Pep2	SRSF5_Pep2	SRSF1_RNA	SRSF5_RNA
0.498667	0.406044	0.583585	4.39141e-09	svm-linear	SRSF1_Pep2	SRSF5_Pep2	SRSF1_RNA	TRA2A_RNA
0.219	0.148762	0.280127	4.10474e-14	svm-linear	SRSF1_Pep2	SRSF5_Pep2	SRSF2_RNA	SRSF3_RNA
0.166333	0.0904472	0.233256	3.42092e-14	svm-linear	SRSF1_Pep2	SRSF5_Pep2	SRSF2_RNA	SRSF5_RNA
0.392667	0.289796	0.487834	6.75989e-10	svm-linear	SRSF1_Pep2	SRSF5_Pep2	SRSF2_RNA	TRA2A_RNA
0.281967	0.202679	0.353173	9.92949e-13	svm-linear	SRSF1_Pep2	SRSF5_Pep2	SRSF3_RNA	SRSF5_RNA
0.813833	0.752525	0.87029	0.000339205	svm-linear	SRSF1_Pep2	SRSF5_Pep2	SRSF3_RNA	TRA2A_RNA
0.3755	0.278948	0.463719	1.65699e-10	svm-linear	SRSF1_Pep2	SRSF5_Pep2	SRSF5_RNA	TRA2A_RNA
0.477633	0.417011	0.530693	1.29362e-11	svm-linear	SRSF1_Pep2	TRA2A_Protein	TRA2A_Pep1	TRA2A_Pep2
0.5111	0.431357	0.583754	1.08107e-09	svm-linear	SRSF1_Pep2	TRA2A_Protein	TRA2A_Pep1	CD209_Pep1
0.421633	0.358367	0.477337	3.27849e-12	svm-linear	SRSF1_Pep2	TRA2A_Protein	TRA2A_Pep1	SRSF1_RNA
0.4697	0.410915	0.522418	8.29602e-12	svm-linear	SRSF1_Pep2	TRA2A_Protein	TRA2A_Pep1	SRSF2_RNA
0.467467	0.401747	0.525661	2.26246e-11	svm-linear	SRSF1_Pep2	TRA2A_Protein	TRA2A_Pep1	SRSF3_RNA
0.417333	0.338416	0.488398	4.03545e-11	svm-linear	SRSF1_Pep2	TRA2A_Protein	TRA2A_Pep1	SRSF5_RNA
0.524067	0.442119	0.599955	2.64756e-09	svm-linear	SRSF1_Pep2	TRA2A_Protein	TRA2A_Pep1	TRA2A_RNA
0.487433	0.42664	0.541063	1.96118e-11	svm-linear	SRSF1_Pep2	TRA2A_Protein	TRA2A_Pep2	CD209_Pep1
0.4253	0.35481	0.488301	1.31628e-11	svm-linear	SRSF1_Pep2	TRA2A_Protein	TRA2A_Pep2	SRSF1_RNA
0.4562	0.399813	0.506409	3.34823e-12	svm-linear	SRSF1_Pep2	TRA2A_Protein	TRA2A_Pep2	SRSF2_RNA
0.449333	0.3788	0.512015	2.75103e-11	svm-linear	SRSF1_Pep2	TRA2A_Protein	TRA2A_Pep2	SRSF3_RNA
0.396	0.313454	0.470546	3.75265e-11	svm-linear	SRSF1_Pep2	TRA2A_Protein	TRA2A_Pep2	SRSF5_RNA
0.495067	0.415498	0.568353	6.4791e-10	svm-linear	SRSF1_Pep2	TRA2A_Protein	TRA2A_Pep2	TRA2A_RNA
0.445167	0.385228	0.496847	3.54973e-12	svm-linear	SRSF1_Pep2	TRA2A_Protein	CD209_Pep1	SRSF1_RNA
0.4593	0.399959	0.511152	5.53102e-12	svm-linear	SRSF1_Pep2	TRA2A_Protein	CD209_Pep1	SRSF2_RNA
0.465333	0.405266	0.517104	7.09285e-12	svm-linear	SRSF1_Pep2	TRA2A_Protein	CD209_Pep1	SRSF3_RNA
0.469333	0.407001	0.523369	1.22135e-11	svm-linear	SRSF1_Pep2	TRA2A_Protein	CD209_Pep1	SRSF5_RNA
0.514833	0.450692	0.571234	8.943e-11	svm-linear	SRSF1_Pep2	TRA2A_Protein	CD209_Pep1	TRA2A_RNA
0.474133	0.427218	0.515596	1.1538e-12	svm-linear	SRSF1_Pep2	TRA2A_Protein	SRSF1_RNA	SRSF2_RNA
0.425667	0.359465	0.483942	6.04057e-12	svm-linear	SRSF1_Pep2	TRA2A_Protein	SRSF1_RNA	SRSF3_RNA
0.374467	0.315552	0.425634	3.47692e-13	svm-linear	SRSF1_Pep2	TRA2A_Protein	SRSF1_RNA	SRSF5_RNA
0.696267	0.615975	0.772765	3.80017e-06	svm-linear	SRSF1_Pep2	TRA2A_Protein	SRSF1_RNA	TRA2A_RNA
0.559667	0.516582	0.597047	1.45955e-11	svm-linear	SRSF1_Pep2	TRA2A_Protein	SRSF2_RNA	SRSF3_RNA
0.4505	0.40218	0.492931	6.35377e-13	svm-linear	SRSF1_Pep2	TRA2A_Protein	SRSF2_RNA	SRSF5_RNA
0.5044	0.423512	0.579155	1.11358e-09	svm-linear	SRSF1_Pep2	TRA2A_Protein	SRSF2_RNA	TRA2A_RNA
0.36	0.274284	0.437716	2.20871e-11	svm-linear	SRSF1_Pep2	TRA2A_Protein	SRSF3_RNA	SRSF5_RNA
0.7488	0.684457	0.808877	8.18711e-06	svm-linear	SRSF1_Pep2	TRA2A_Protein	SRSF3_RNA	TRA2A_RNA
0.639333	0.569593	0.70611	6.29414e-08	svm-linear	SRSF1_Pep2	TRA2A_Protein	SRSF5_RNA	TRA2A_RNA
0.475433	0.409923	0.533781	2.97097e-11	svm-linear	SRSF1_Pep2	TRA2A_Pep1	TRA2A_Pep2	CD209_Pep1
0.415667	0.34331	0.480097	1.28435e-11	svm-linear	SRSF1_Pep2	TRA2A_Pep1	TRA2A_Pep2	SRSF1_RNA
0.450567	0.39476	0.499758	2.37639e-12	svm-linear	SRSF1_Pep2	TRA2A_Pep1	TRA2A_Pep2	SRSF2_RNA
0.441333	0.37619	0.498625	8.32585e-12	svm-linear	SRSF1_Pep2	TRA2A_Pep1	TRA2A_Pep2	SRSF3_RNA
0.396167	0.314883	0.469413	3.0753e-11	svm-linear	SRSF1_Pep2	TRA2A_Pep1	TRA2A_Pep2	SRSF5_RNA
0.4874	0.412221	0.556223	2.46628e-10	svm-linear	SRSF1_Pep2	TRA2A_Pep1	TRA2A_Pep2	TRA2A_RNA
0.449167	0.390591	0.499484	3.15755e-12	svm-linear	SRSF1_Pep2	TRA2A_Pep1	CD209_Pep1	SRSF1_RNA
0.460967	0.391613	0.522905	3.44796e-11	svm-linear	SRSF1_Pep2	TRA2A_Pep1	CD209_Pep1	SRSF2_RNA
0.471333	0.41011	0.52426	1.07215e-11	svm-linear	SRSF1_Pep2	TRA2A_Pep1	CD209_Pep1	SRSF3_RNA
0.465333	0.400582	0.521789	1.63859e-11	svm-linear	SRSF1_Pep2	TRA2A_Pep1	CD209_Pep1	SRSF5_RNA
0.516833	0.451607	0.574319	1.16178e-10	svm-linear	SRSF1_Pep2	TRA2A_Pep1	CD209_Pep1	TRA2A_RNA
0.483767	0.437306	0.525212	1.56538e-12	svm-linear	SRSF1_Pep2	TRA2A_Pep1	SRSF1_RNA	SRSF2_RNA
0.418	0.356187	0.471813	2.14938e-12	svm-linear	SRSF1_Pep2	TRA2A_Pep1	SRSF1_RNA	SRSF3_RNA
0.3803	0.320902	0.431986	4.53061e-13	svm-linear	SRSF1_Pep2	TRA2A_Pep1	SRSF1_RNA	SRSF5_RNA
0.708267	0.627718	0.785023	7.12774e-06	svm-linear	SRSF1_Pep2	TRA2A_Pep1	SRSF1_RNA	TRA2A_RNA
0.5591	0.515875	0.597458	1.60645e-11	svm-linear	SRSF1_Pep2	TRA2A_Pep1	SRSF2_RNA	SRSF3_RNA
0.449933	0.397067	0.497748	1.60118e-12	svm-linear	SRSF1_Pep2	TRA2A_Pep1	SRSF2_RNA	SRSF5_RNA
0.507867	0.426057	0.584017	1.51156e-09	svm-linear	SRSF1_Pep2	TRA2A_Pep1	SRSF2_RNA	TRA2A_RNA
0.354167	0.269009	0.431288	1.71702e-11	svm-linear	SRSF1_Pep2	TRA2A_Pep1	SRSF3_RNA	SRSF5_RNA
0.766633	0.703069	0.825968	2.19454e-05	svm-linear	SRSF1_Pep2	TRA2A_Pep1	SRSF3_RNA	TRA2A_RNA
0.629667	0.562051	0.694246	2.89748e-08	svm-linear	SRSF1_Pep2	TRA2A_Pep1	SRSF5_RNA	TRA2A_RNA
0.449167	0.395398	0.494676	1.29834e-12	svm-linear	SRSF1_Pep2	TRA2A_Pep2	CD209_Pep1	SRSF1_RNA
0.4365	0.38447	0.480419	6.27864e-13	svm-linear	SRSF1_Pep2	TRA2A_Pep2	CD209_Pep1	SRSF2_RNA
0.475167	0.435202	0.506872	2.40214e-13	svm-linear	SRSF1_Pep2	TRA2A_Pep2	CD209_Pep1	SRSF3_RNA
0.479167	0.422516	0.527558	6.15577e-12	svm-linear	SRSF1_Pep2	TRA2A_Pep2	CD209_Pep1	SRSF5_RNA
0.517	0.453738	0.572484	8.28078e-11	svm-linear	SRSF1_Pep2	TRA2A_Pep2	CD209_Pep1	TRA2A_RNA
0.4391	0.382077	0.489034	1.93624e-12	svm-linear	SRSF1_Pep2	TRA2A_Pep2	SRSF1_RNA	SRSF2_RNA
0.425833	0.35201	0.491694	2.24442e-11	svm-linear	SRSF1_Pep2	TRA2A_Pep2	SRSF1_RNA	SRSF3_RNA
0.363	0.301763	0.416014	3.63837e-13	svm-linear	SRSF1_Pep2	TRA2A_Pep2	SRSF1_RNA	SRSF5_RNA
0.654567	0.575995	0.727413	3.47991e-07	svm-linear	SRSF1_Pep2	TRA2A_Pep2	SRSF1_RNA	TRA2A_RNA
0.512967	0.46215	0.556369	7.8565e-12	svm-linear	SRSF1_Pep2	TRA2A_Pep2	SRSF2_RNA	SRSF3_RNA
0.4183	0.347119	0.48177	1.1651e-11	svm-linear	SRSF1_Pep2	TRA2A_Pep2	SRSF2_RNA	SRSF5_RNA
0.465067	0.383968	0.539884	2.99388e-10	svm-linear	SRSF1_Pep2	TRA2A_Pep2	SRSF2_RNA	TRA2A_RNA
0.3365	0.239306	0.425583	6.41888e-11	svm-linear	SRSF1_Pep2	TRA2A_Pep2	SRSF3_RNA	SRSF5_RNA
0.7485	0.687586	0.804414	4.73526e-06	svm-linear	SRSF1_Pep2	TRA2A_Pep2	SRSF3_RNA	TRA2A_RNA
0.591167	0.507662	0.669523	4.68376e-08	svm-linear	SRSF1_Pep2	TRA2A_Pep2	SRSF5_RNA	TRA2A_RNA
0.442	0.387547	0.488009	1.14045e-12	svm-linear	SRSF1_Pep2	CD209_Pep1	SRSF1_RNA	SRSF2_RNA
0.499167	0.449233	0.540841	3.63976e-12	svm-linear	SRSF1_Pep2	CD209_Pep1	SRSF1_RNA	SRSF3_RNA
0.444333	0.383053	0.497095	4.28535e-12	svm-linear	SRSF1_Pep2	CD209_Pep1	SRSF1_RNA	SRSF5_RNA
0.619467	0.561391	0.670461	2.51854e-09	svm-linear	SRSF1_Pep2	CD209_Pep1	SRSF1_RNA	TRA2A_RNA
0.4615	0.403665	0.511001	4.13143e-12	svm-linear	SRSF1_Pep2	CD209_Pep1	SRSF2_RNA	SRSF3_RNA
0.446	0.388952	0.494604	2.10512e-12	svm-linear	SRSF1_Pep2	CD209_Pep1	SRSF2_RNA	SRSF5_RNA
0.5765	0.518172	0.627161	3.71e-10	svm-linear	SRSF1_Pep2	CD209_Pep1	SRSF2_RNA	TRA2A_RNA
0.524333	0.461834	0.578758	9.23761e-11	svm-linear	SRSF1_Pep2	CD209_Pep1	SRSF3_RNA	SRSF5_RNA
0.715433	0.647898	0.778472	1.82897e-06	svm-linear	SRSF1_Pep2	CD209_Pep1	SRSF3_RNA	TRA2A_RNA
0.567333	0.521737	0.605078	2.50384e-11	svm-linear	SRSF1_Pep2	CD209_Pep1	SRSF5_RNA	TRA2A_RNA
0.392	0.323663	0.451893	2.9755e-12	svm-linear	SRSF1_Pep2	SRSF1_RNA	SRSF2_RNA	SRSF3_RNA
0.216667	0.171033	0.253263	3.79947e-16	svm-linear	SRSF1_Pep2	SRSF1_RNA	SRSF2_RNA	SRSF5_RNA
0.609733	0.544323	0.668714	5.89019e-09	svm-linear	SRSF1_Pep2	SRSF1_RNA	SRSF2_RNA	TRA2A_RNA
0.351	0.2787	0.414634	1.78214e-12	svm-linear	SRSF1_Pep2	SRSF1_RNA	SRSF3_RNA	SRSF5_RNA
0.7868	0.723334	0.845555	7.37977e-05	svm-linear	SRSF1_Pep2	SRSF1_RNA	SRSF3_RNA	TRA2A_RNA
0.595967	0.554446	0.634295	7.10259e-11	svm-linear	SRSF1_Pep2	SRSF1_RNA	SRSF5_RNA	TRA2A_RNA
0.2895	0.22395	0.346272	1.02664e-13	svm-linear	SRSF1_Pep2	SRSF2_RNA	SRSF3_RNA	SRSF5_RNA
0.787067	0.729415	0.840659	3.97786e-05	svm-linear	SRSF1_Pep2	SRSF2_RNA	SRSF3_RNA	TRA2A_RNA
0.5943	0.535809	0.647746	1.08735e-09	svm-linear	SRSF1_Pep2	SRSF2_RNA	SRSF5_RNA	TRA2A_RNA
0.7393	0.702172	0.771606	7.52395e-08	svm-linear	SRSF1_Pep2	SRSF3_RNA	SRSF5_RNA	TRA2A_RNA
0.5495	0.481162	0.609505	6.40359e-10	svm-linear	SRSF3_Protein	SRSF3_Pep1	SRSF3_Pep2	SRSF5_Protein
0.5938	0.551193	0.628807	4.76685e-11	svm-linear	SRSF3_Protein	SRSF3_Pep1	SRSF3_Pep2	SRSF5_Pep1
0.457	0.400451	0.504882	2.70264e-12	svm-linear	SRSF3_Protein	SRSF3_Pep1	SRSF3_Pep2	SRSF5_Pep2
0.5565	0.520591	0.584742	2.82841e-12	svm-linear	SRSF3_Protein	SRSF3_Pep1	SRSF3_Pep2	TRA2A_Protein
0.557967	0.525207	0.583533	1.83744e-12	svm-linear	SRSF3_Protein	SRSF3_Pep1	SRSF3_Pep2	TRA2A_Pep1
0.557333	0.529916	0.576899	7.03269e-13	svm-linear	SRSF3_Protein	SRSF3_Pep1	SRSF3_Pep2	TRA2A_Pep2
0.5581	0.506371	0.602518	5.52988e-11	svm-linear	SRSF3_Protein	SRSF3_Pep1	SRSF3_Pep2	CD209_Pep1
0.501667	0.453147	0.541816	3.02973e-12	svm-linear	SRSF3_Protein	SRSF3_Pep1	SRSF3_Pep2	SRSF1_RNA
0.493833	0.451466	0.527793	7.20804e-13	svm-linear	SRSF3_Protein	SRSF3_Pep1	SRSF3_Pep2	SRSF2_RNA
0.502667	0.433837	0.562903	1.17688e-10	svm-linear	SRSF3_Protein	SRSF3_Pep1	SRSF3_Pep2	SRSF3_RNA
0.469833	0.420373	0.510886	1.15171e-12	svm-linear	SRSF3_Protein	SRSF3_Pep1	SRSF3_Pep2	SRSF5_RNA
0.544667	0.501947	0.579238	5.60068e-12	svm-linear	SRSF3_Protein	SRSF3_Pep1	SRSF3_Pep2	TRA2A_RNA
0.678567	0.588672	0.763624	4.7271e-06	svm-linear	SRSF3_Protein	SRSF3_Pep1	SRSF5_Protein	SRSF5_Pep1
0.454667	0.382658	0.518083	3.90124e-11	svm-linear	SRSF3_Protein	SRSF3_Pep1	SRSF5_Protein	SRSF5_Pep2
0.532333	0.479865	0.576728	2.07485e-11	svm-linear	SRSF3_Protein	SRSF3_Pep1	SRSF5_Protein	TRA2A_Protein
0.536167	0.484862	0.579435	1.956e-11	svm-linear	SRSF3_Protein	SRSF3_Pep1	SRSF5_Protein	TRA2A_Pep1
0.533	0.468943	0.588835	1.65642e-10	svm-linear	SRSF3_Protein	SRSF3_Pep1	SRSF5_Protein	TRA2A_Pep2
0.631533	0.585763	0.671274	5.89954e-10	svm-linear	SRSF3_Protein	SRSF3_Pep1	SRSF5_Protein	CD209_Pep1
0.509833	0.433764	0.577495	5.1106e-10	svm-linear	SRSF3_Protein	SRSF3_Pep1	SRSF5_Protein	SRSF1_RNA
0.533667	0.461271	0.597692	6.78634e-10	svm-linear	SRSF3_Protein	SRSF3_Pep1	SRSF5_Protein	SRSF2_RNA
0.514	0.439654	0.579901	4.48122e-10	svm-linear	SRSF3_Protein	SRSF3_Pep1	SRSF5_Protein	SRSF3_RNA
0.508333	0.430893	0.577255	5.96149e-10	svm-linear	SRSF3_Protein	SRSF3_Pep1	SRSF5_Protein	SRSF5_RNA
0.527167	0.454798	0.591276	5.35982e-10	svm-linear	SRSF3_Protein	SRSF3_Pep1	SRSF5_Protein	TRA2A_RNA
0.529133	0.473978	0.576392	3.04984e-11	svm-linear	SRSF3_Protein	SRSF3_Pep1	SRSF5_Pep1	SRSF5_Pep2
0.6389	0.59884	0.672715	3.04504e-10	svm-linear	SRSF3_Protein	SRSF3_Pep1	SRSF5_Pep1	TRA2A_Protein
0.6389	0.59884	0.672715	3.04504e-10	svm-linear	SRSF3_Protein	SRSF3_Pep1	SRSF5_Pep1	TRA2A_Pep1
0.648533	0.604733	0.686527	1.00425e-09	svm-linear	SRSF3_Protein	SRSF3_Pep1	SRSF5_Pep1	TRA2A_Pep2
0.7689	0.736453	0.797325	3.29348e-07	svm-linear	SRSF3_Protein	SRSF3_Pep1	SRSF5_Pep1	CD209_Pep1
0.5476	0.519075	0.568925	5.92751e-13	svm-linear	SRSF3_Protein	SRSF3_Pep1	SRSF5_Pep1	SRSF1_RNA
0.5428	0.493561	0.584217	1.784e-11	svm-linear	SRSF3_Protein	SRSF3_Pep1	SRSF5_Pep1	SRSF2_RNA
0.5353	0.481307	0.58136	3.12403e-11	svm-linear	SRSF3_Protein	SRSF3_Pep1	SRSF5_Pep1	SRSF3_RNA
0.5486	0.497698	0.59208	3.19214e-11	svm-linear	SRSF3_Protein	SRSF3_Pep1	SRSF5_Pep1	SRSF5_RNA
0.6119	0.577993	0.639341	2.72199e-11	svm-linear	SRSF3_Protein	SRSF3_Pep1	SRSF5_Pep1	TRA2A_RNA
0.487467	0.420917	0.546935	5.44176e-11	svm-linear	SRSF3_Protein	SRSF3_Pep1	SRSF5_Pep2	TRA2A_Protein
0.4973	0.42823	0.559326	1.18672e-10	svm-linear	SRSF3_Protein	SRSF3_Pep1	SRSF5_Pep2	TRA2A_Pep1
0.447967	0.355798	0.532943	8.29847e-10	svm-linear	SRSF3_Protein	SRSF3_Pep1	SRSF5_Pep2	TRA2A_Pep2
0.513267	0.455792	0.563616	2.7678e-11	svm-linear	SRSF3_Protein	SRSF3_Pep1	SRSF5_Pep2	CD209_Pep1
0.3935	0.327023	0.451199	2.16385e-12	svm-linear	SRSF3_Protein	SRSF3_Pep1	SRSF5_Pep2	SRSF1_RNA
0.394167	0.341066	0.438786	1.94609e-13	svm-linear	SRSF3_Protein	SRSF3_Pep1	SRSF5_Pep2	SRSF2_RNA
0.4115	0.349617	0.464605	1.63709e-12	svm-linear	SRSF3_Protein	SRSF3_Pep1	SRSF5_Pep2	SRSF3_RNA
0.374667	0.323038	0.417702	8.11629e-14	svm-linear	SRSF3_Protein	SRSF3_Pep1	SRSF5_Pep2	SRSF5_RNA
0.4205	0.369291	0.463153	3.06041e-13	svm-linear	SRSF3_Protein	SRSF3_Pep1	SRSF5_Pep2	TRA2A_RNA
0.565633	0.531335	0.592813	3.34011e-12	svm-linear	SRSF3_Protein	SRSF3_Pep1	TRA2A_Protein	TRA2A_Pep1
0.546133	0.512589	0.572448	1.27816e-12	svm-linear	SRSF3_Protein	SRSF3_Pep1	TRA2A_Protein	TRA2A_Pep2
0.527267	0.481984	0.565423	5.039e-12	svm-linear	SRSF3_Protein	SRSF3_Pep1	TRA2A_Protein	CD209_Pep1
0.4935	0.445961	0.53315	1.9745e-12	svm-linear	SRSF3_Protein	SRSF3_Pep1	TRA2A_Protein	SRSF1_RNA
0.5148	0.474772	0.54745	1.15095e-12	svm-linear	SRSF3_Protein	SRSF3_Pep1	TRA2A_Protein	SRSF2_RNA
0.531667	0.489479	0.565928	3.09702e-12	svm-linear	SRSF3_Protein	SRSF3_Pep1	TRA2A_Protein	SRSF3_RNA
0.481833	0.433108	0.522595	1.60698e-12	svm-linear	SRSF3_Protein	SRSF3_Pep1	TRA2A_Protein	SRSF5_RNA
0.533	0.500913	0.557309	5.52376e-13	svm-linear	SRSF3_Protein	SRSF3_Pep1	TRA2A_Protein	TRA2A_RNA
0.542133	0.508549	0.568488	1.09244e-12	svm-linear	SRSF3_Protein	SRSF3_Pep1	TRA2A_Pep1	TRA2A_Pep2
0.525267	0.481294	0.562113	3.66011e-12	svm-linear	SRSF3_Protein	SRSF3_Pep1	TRA2A_Pep1	CD209_Pep1
0.4893	0.442089	0.529022	1.66797e-12	svm-linear	SRSF3_Protein	SRSF3_Pep1	TRA2A_Pep1	SRSF1_RNA
0.514467	0.471921	0.549708	1.81948e-12	svm-linear	SRSF3_Protein	SRSF3_Pep1	TRA2A_Pep1	SRSF2_RNA
0.533167	0.494484	0.564035	1.75857e-12	svm-linear	SRSF3_Protein	SRSF3_Pep1	TRA2A_Pep1	SRSF3_RNA
0.473833	0.426781	0.512922	8.86018e-13	svm-linear	SRSF3_Protein	SRSF3_Pep1	TRA2A_Pep1	SRSF5_RNA
0.539	0.505587	0.564636	8.81259e-13	svm-linear	SRSF3_Protein	SRSF3_Pep1	TRA2A_Pep1	TRA2A_RNA
0.524467	0.471234	0.569951	1.82567e-11	svm-linear	SRSF3_Protein	SRSF3_Pep1	TRA2A_Pep2	CD209_Pep1
0.4765	0.42026	0.524629	5.28638e-12	svm-linear	SRSF3_Protein	SRSF3_Pep1	TRA2A_Pep2	SRSF1_RNA
0.4888	0.44561	0.524612	7.83599e-13	svm-linear	SRSF3_Protein	SRSF3_Pep1	TRA2A_Pep2	SRSF2_RNA
0.51	0.46131	0.55069	4.44222e-12	svm-linear	SRSF3_Protein	SRSF3_Pep1	TRA2A_Pep2	SRSF3_RNA
0.476167	0.419065	0.525231	6.16911e-12	svm-linear	SRSF3_Protein	SRSF3_Pep1	TRA2A_Pep2	SRSF5_RNA
0.523333	0.484544	0.554271	1.21249e-12	svm-linear	SRSF3_Protein	SRSF3_Pep1	TRA2A_Pep2	TRA2A_RNA
0.539933	0.490501	0.582092	1.75304e-11	svm-linear	SRSF3_Protein	SRSF3_Pep1	CD209_Pep1	SRSF1_RNA
0.545933	0.48473	0.599863	1.84265e-10	svm-linear	SRSF3_Protein	SRSF3_Pep1	CD209_Pep1	SRSF2_RNA
0.5286	0.47923	0.570547	1.09209e-11	svm-linear	SRSF3_Protein	SRSF3_Pep1	CD209_Pep1	SRSF3_RNA
0.5583	0.507533	0.601355	4.47772e-11	svm-linear	SRSF3_Protein	SRSF3_Pep1	CD209_Pep1	SRSF5_RNA
0.585633	0.529623	0.634081	3.68815e-10	svm-linear	SRSF3_Protein	SRSF3_Pep1	CD209_Pep1	TRA2A_RNA
0.449167	0.391425	0.498205	2.58211e-12	svm-linear	SRSF3_Protein	SRSF3_Pep1	SRSF1_RNA	SRSF2_RNA
0.589167	0.520508	0.649566	3.39949e-09	svm-linear	SRSF3_Protein	SRSF3_Pep1	SRSF1_RNA	SRSF3_RNA
0.425	0.379808	0.461526	1.11984e-13	svm-linear	SRSF3_Protein	SRSF3_Pep1	SRSF1_RNA	SRSF5_RNA
0.589667	0.541787	0.629621	9.88305e-11	svm-linear	SRSF3_Protein	SRSF3_Pep1	SRSF1_RNA	TRA2A_RNA
0.487167	0.420229	0.545401	4.86602e-11	svm-linear	SRSF3_Protein	SRSF3_Pep1	SRSF2_RNA	SRSF3_RNA
0.426833	0.380763	0.464274	1.40788e-13	svm-linear	SRSF3_Protein	SRSF3_Pep1	SRSF2_RNA	SRSF5_RNA
0.513	0.47506	0.542717	6.70414e-13	svm-linear	SRSF3_Protein	SRSF3_Pep1	SRSF2_RNA	TRA2A_RNA
0.4875	0.440546	0.526121	1.35623e-12	svm-linear	SRSF3_Protein	SRSF3_Pep1	SRSF3_RNA	SRSF5_RNA
0.6925	0.597984	0.778905	1.15829e-05	svm-linear	SRSF3_Protein	SRSF3_Pep1	SRSF3_RNA	TRA2A_RNA
0.5405	0.49939	0.573499	3.54329e-12	svm-linear	SRSF3_Protein	SRSF3_Pep1	SRSF5_RNA	TRA2A_RNA
0.635367	0.565796	0.6985	3.62125e-08	svm-linear	SRSF3_Protein	SRSF3_Pep2	SRSF5_Protein	SRSF5_Pep1
0.486133	0.417839	0.54631	6.29722e-11	svm-linear	SRSF3_Protein	SRSF3_Pep2	SRSF5_Protein	SRSF5_Pep2
0.5518	0.476546	0.61901	2.20863e-09	svm-linear	SRSF3_Protein	SRSF3_Pep2	SRSF5_Protein	TRA2A_Protein
0.5498	0.476541	0.615014	1.48983e-09	svm-linear	SRSF3_Protein	SRSF3_Pep2	SRSF5_Protein	TRA2A_Pep1
0.561633	0.483926	0.631333	4.74995e-09	svm-linear	SRSF3_Protein	SRSF3_Pep2	SRSF5_Protein	TRA2A_Pep2
0.611133	0.540861	0.675731	1.46545e-08	svm-linear	SRSF3_Protein	SRSF3_Pep2	SRSF5_Protein	CD209_Pep1
0.553633	0.46247	0.636789	2.44683e-08	svm-linear	SRSF3_Protein	SRSF3_Pep2	SRSF5_Protein	SRSF1_RNA
0.6033	0.501974	0.696693	5.88312e-07	svm-linear	SRSF3_Protein	SRSF3_Pep2	SRSF5_Protein	SRSF2_RNA
0.541967	0.445214	0.630638	3.34566e-08	svm-linear	SRSF3_Protein	SRSF3_Pep2	SRSF5_Protein	SRSF3_RNA
0.5358	0.440889	0.622667	2.11257e-08	svm-linear	SRSF3_Protein	SRSF3_Pep2	SRSF5_Protein	SRSF5_RNA
0.594233	0.506828	0.674653	7.69584e-08	svm-linear	SRSF3_Protein	SRSF3_Pep2	SRSF5_Protein	TRA2A_RNA
0.556967	0.507182	0.601114	4.46818e-11	svm-linear	SRSF3_Protein	SRSF3_Pep2	SRSF5_Pep1	SRSF5_Pep2
0.6114	0.5685	0.649723	1.58829e-10	svm-linear	SRSF3_Protein	SRSF3_Pep2	SRSF5_Pep1	TRA2A_Protein
0.609567	0.562026	0.652493	3.32285e-10	svm-linear	SRSF3_Protein	SRSF3_Pep2	SRSF5_Pep1	TRA2A_Pep1
0.6194	0.575735	0.658487	2.65962e-10	svm-linear	SRSF3_Protein	SRSF3_Pep2	SRSF5_Pep1	TRA2A_Pep2
0.757967	0.703971	0.810992	4.94219e-06	svm-linear	SRSF3_Protein	SRSF3_Pep2	SRSF5_Pep1	CD209_Pep1
0.575833	0.539484	0.60822	1.05121e-11	svm-linear	SRSF3_Protein	SRSF3_Pep2	SRSF5_Pep1	SRSF1_RNA
0.592733	0.541523	0.63907	2.89363e-10	svm-linear	SRSF3_Protein	SRSF3_Pep2	SRSF5_Pep1	SRSF2_RNA
0.569067	0.518327	0.614858	9.4908e-11	svm-linear	SRSF3_Protein	SRSF3_Pep2	SRSF5_Pep1	SRSF3_RNA
0.5587	0.518916	0.593973	8.78668e-12	svm-linear	SRSF3_Protein	SRSF3_Pep2	SRSF5_Pep1	SRSF5_RNA
0.664833	0.64415	0.68622	1.14062e-10	svm-linear	SRSF3_Protein	SRSF3_Pep2	SRSF5_Pep1	TRA2A_RNA
0.507533	0.433564	0.575473	4.24282e-10	svm-linear	SRSF3_Protein	SRSF3_Pep2	SRSF5_Pep2	TRA2A_Protein
0.513167	0.453021	0.56772	5.24201e-11	svm-linear	SRSF3_Protein	SRSF3_Pep2	SRSF5_Pep2	TRA2A_Pep1
0.506533	0.405381	0.601878	2.08174e-08	svm-linear	SRSF3_Protein	SRSF3_Pep2	SRSF5_Pep2	TRA2A_Pep2
0.5729	0.507471	0.633862	1.50249e-09	svm-linear	SRSF3_Protein	SRSF3_Pep2	SRSF5_Pep2	CD209_Pep1
0.4754	0.398452	0.545548	2.087e-10	svm-linear	SRSF3_Protein	SRSF3_Pep2	SRSF5_Pep2	SRSF1_RNA
0.4949	0.412891	0.57022	9.02107e-10	svm-linear	SRSF3_Protein	SRSF3_Pep2	SRSF5_Pep2	SRSF2_RNA
0.4804	0.41548	0.538298	3.22764e-11	svm-linear	SRSF3_Protein	SRSF3_Pep2	SRSF5_Pep2	SRSF3_RNA
0.445367	0.376649	0.507647	2.04751e-11	svm-linear	SRSF3_Protein	SRSF3_Pep2	SRSF5_Pep2	SRSF5_RNA
0.531067	0.472096	0.583312	7.40254e-11	svm-linear	SRSF3_Protein	SRSF3_Pep2	SRSF5_Pep2	TRA2A_RNA
0.608733	0.562495	0.650542	2.58769e-10	svm-linear	SRSF3_Protein	SRSF3_Pep2	TRA2A_Protein	TRA2A_Pep1
0.5909	0.55361	0.623723	2.29756e-11	svm-linear	SRSF3_Protein	SRSF3_Pep2	TRA2A_Protein	TRA2A_Pep2
0.5919	0.526274	0.652837	3.36143e-09	svm-linear	SRSF3_Protein	SRSF3_Pep2	TRA2A_Protein	CD209_Pep1
0.533267	0.477896	0.583734	5.16423e-11	svm-linear	SRSF3_Protein	SRSF3_Pep2	TRA2A_Protein	SRSF1_RNA
0.568067	0.523517	0.608335	3.1878e-11	svm-linear	SRSF3_Protein	SRSF3_Pep2	TRA2A_Protein	SRSF2_RNA
0.5711	0.516457	0.620876	2.0968e-10	svm-linear	SRSF3_Protein	SRSF3_Pep2	TRA2A_Protein	SRSF3_RNA
0.531433	0.475271	0.582655	5.52151e-11	svm-linear	SRSF3_Protein	SRSF3_Pep2	TRA2A_Protein	SRSF5_RNA
0.624733	0.565771	0.679711	5.20723e-09	svm-linear	SRSF3_Protein	SRSF3_Pep2	TRA2A_Protein	TRA2A_RNA
0.583067	0.546419	0.615211	1.43669e-11	svm-linear	SRSF3_Protein	SRSF3_Pep2	TRA2A_Pep1	TRA2A_Pep2
0.593567	0.531433	0.651085	2.0435e-09	svm-linear	SRSF3_Protein	SRSF3_Pep2	TRA2A_Pep1	CD209_Pep1
0.535267	0.479507	0.586123	5.98579e-11	svm-linear	SRSF3_Protein	SRSF3_Pep2	TRA2A_Pep1	SRSF1_RNA
0.568067	0.526867	0.604985	1.73303e-11	svm-linear	SRSF3_Protein	SRSF3_Pep2	TRA2A_Pep1	SRSF2_RNA
0.5651	0.515393	0.609941	6.72814e-11	svm-linear	SRSF3_Protein	SRSF3_Pep2	TRA2A_Pep1	SRSF3_RNA
0.529267	0.470207	0.583422	8.53916e-11	svm-linear	SRSF3_Protein	SRSF3_Pep2	TRA2A_Pep1	SRSF5_RNA
0.6229	0.568095	0.673683	2.35742e-09	svm-linear	SRSF3_Protein	SRSF3_Pep2	TRA2A_Pep1	TRA2A_RNA
0.5935	0.531607	0.651504	2.11271e-09	svm-linear	SRSF3_Protein	SRSF3_Pep2	TRA2A_Pep2	CD209_Pep1
0.5551	0.49599	0.609343	2.38404e-10	svm-linear	SRSF3_Protein	SRSF3_Pep2	TRA2A_Pep2	SRSF1_RNA
0.587733	0.537431	0.633828	2.12612e-10	svm-linear	SRSF3_Protein	SRSF3_Pep2	TRA2A_Pep2	SRSF2_RNA
0.575633	0.536714	0.609212	1.41413e-11	svm-linear	SRSF3_Protein	SRSF3_Pep2	TRA2A_Pep2	SRSF3_RNA
0.5318	0.483342	0.57488	1.31401e-11	svm-linear	SRSF3_Protein	SRSF3_Pep2	TRA2A_Pep2	SRSF5_RNA
0.6374	0.586362	0.684305	2.44196e-09	svm-linear	SRSF3_Protein	SRSF3_Pep2	TRA2A_Pep2	TRA2A_RNA
0.623433	0.548964	0.692962	5.10808e-08	svm-linear	SRSF3_Protein	SRSF3_Pep2	CD209_Pep1	SRSF1_RNA
0.6411	0.575242	0.702091	3.11984e-08	svm-linear	SRSF3_Protein	SRSF3_Pep2	CD209_Pep1	SRSF2_RNA
0.6099	0.542051	0.67306	1.04809e-08	svm-linear	SRSF3_Protein	SRSF3_Pep2	CD209_Pep1	SRSF3_RNA
0.622333	0.56261	0.676205	4.33416e-09	svm-linear	SRSF3_Protein	SRSF3_Pep2	CD209_Pep1	SRSF5_RNA
0.678833	0.610465	0.741683	2.70895e-07	svm-linear	SRSF3_Protein	SRSF3_Pep2	CD209_Pep1	TRA2A_RNA
0.548767	0.509326	0.582971	5.04061e-12	svm-linear	SRSF3_Protein	SRSF3_Pep2	SRSF1_RNA	SRSF2_RNA
0.640667	0.57995	0.695458	1.20276e-08	svm-linear	SRSF3_Protein	SRSF3_Pep2	SRSF1_RNA	SRSF3_RNA
0.5062	0.468143	0.537635	6.30241e-13	svm-linear	SRSF3_Protein	SRSF3_Pep2	SRSF1_RNA	SRSF5_RNA
0.6824	0.639139	0.723528	8.51261e-09	svm-linear	SRSF3_Protein	SRSF3_Pep2	SRSF1_RNA	TRA2A_RNA
0.589467	0.528607	0.644578	1.22531e-09	svm-linear	SRSF3_Protein	SRSF3_Pep2	SRSF2_RNA	SRSF3_RNA
0.528067	0.480553	0.570854	1.0265e-11	svm-linear	SRSF3_Protein	SRSF3_Pep2	SRSF2_RNA	SRSF5_RNA
0.624033	0.575862	0.668287	7.94095e-10	svm-linear	SRSF3_Protein	SRSF3_Pep2	SRSF2_RNA	TRA2A_RNA
0.5392	0.492692	0.579308	1.09664e-11	svm-linear	SRSF3_Protein	SRSF3_Pep2	SRSF3_RNA	SRSF5_RNA
0.790267	0.713874	0.865978	0.000482154	svm-linear	SRSF3_Protein	SRSF3_Pep2	SRSF3_RNA	TRA2A_RNA
0.6342	0.59258	0.671864	4.09223e-10	svm-linear	SRSF3_Protein	SRSF3_Pep2	SRSF5_RNA	TRA2A_RNA
0.543067	0.451721	0.627242	1.82909e-08	svm-linear	SRSF3_Protein	SRSF5_Protein	SRSF5_Pep1	SRSF5_Pep2
0.576067	0.512272	0.632914	1.00672e-09	svm-linear	SRSF3_Protein	SRSF5_Protein	SRSF5_Pep1	TRA2A_Protein
0.5784	0.506448	0.64333	4.17376e-09	svm-linear	SRSF3_Protein	SRSF5_Protein	SRSF5_Pep1	TRA2A_Pep1
0.584233	0.516498	0.644984	2.70952e-09	svm-linear	SRSF3_Protein	SRSF5_Protein	SRSF5_Pep1	TRA2A_Pep2
0.748667	0.684646	0.811206	1.01382e-05	svm-linear	SRSF3_Protein	SRSF5_Protein	SRSF5_Pep1	CD209_Pep1
0.556933	0.507599	0.600994	4.28098e-11	svm-linear	SRSF3_Protein	SRSF5_Protein	SRSF5_Pep1	SRSF1_RNA
0.600567	0.527336	0.666738	1.27963e-08	svm-linear	SRSF3_Protein	SRSF5_Protein	SRSF5_Pep1	SRSF2_RNA
0.578633	0.500892	0.650368	1.13368e-08	svm-linear	SRSF3_Protein	SRSF5_Protein	SRSF5_Pep1	SRSF3_RNA
0.572	0.502718	0.63506	2.27298e-09	svm-linear	SRSF3_Protein	SRSF5_Protein	SRSF5_Pep1	SRSF5_RNA
0.6525	0.609549	0.694007	1.73922e-09	svm-linear	SRSF3_Protein	SRSF5_Protein	SRSF5_Pep1	TRA2A_RNA
0.449633	0.399399	0.49186	6.99499e-13	svm-linear	SRSF3_Protein	SRSF5_Protein	SRSF5_Pep2	TRA2A_Protein
0.447967	0.392882	0.49497	1.62516e-12	svm-linear	SRSF3_Protein	SRSF5_Protein	SRSF5_Pep2	TRA2A_Pep1
0.461633	0.401811	0.513448	6.17542e-12	svm-linear	SRSF3_Protein	SRSF5_Protein	SRSF5_Pep2	TRA2A_Pep2
0.613533	0.539237	0.681356	2.78234e-08	svm-linear	SRSF3_Protein	SRSF5_Protein	SRSF5_Pep2	CD209_Pep1
0.433967	0.364243	0.495609	1.42792e-11	svm-linear	SRSF3_Protein	SRSF5_Protein	SRSF5_Pep2	SRSF1_RNA
0.4718	0.385147	0.550408	7.37751e-10	svm-linear	SRSF3_Protein	SRSF5_Protein	SRSF5_Pep2	SRSF2_RNA
0.462133	0.373979	0.542169	6.68796e-10	svm-linear	SRSF3_Protein	SRSF5_Protein	SRSF5_Pep2	SRSF3_RNA
0.440133	0.333757	0.538391	4.11651e-09	svm-linear	SRSF3_Protein	SRSF5_Protein	SRSF5_Pep2	SRSF5_RNA
0.474267	0.40958	0.531605	2.42436e-11	svm-linear	SRSF3_Protein	SRSF5_Protein	SRSF5_Pep2	TRA2A_RNA
0.5938	0.502665	0.676891	1.13457e-07	svm-linear	SRSF3_Protein	SRSF5_Protein	TRA2A_Protein	TRA2A_Pep1
0.574	0.491206	0.648349	1.58018e-08	svm-linear	SRSF3_Protein	SRSF5_Protein	TRA2A_Protein	TRA2A_Pep2
0.6319	0.532233	0.726433	1.88167e-06	svm-linear	SRSF3_Protein	SRSF5_Protein	TRA2A_Protein	CD209_Pep1
0.543467	0.458502	0.620461	7.04472e-09	svm-linear	SRSF3_Protein	SRSF5_Protein	TRA2A_Protein	SRSF1_RNA
0.555433	0.503466	0.600237	5.26249e-11	svm-linear	SRSF3_Protein	SRSF5_Protein	TRA2A_Protein	SRSF2_RNA
0.542167	0.450184	0.625667	1.72406e-08	svm-linear	SRSF3_Protein	SRSF5_Protein	TRA2A_Protein	SRSF3_RNA
0.521467	0.446961	0.588002	6.32082e-10	svm-linear	SRSF3_Protein	SRSF5_Protein	TRA2A_Protein	SRSF5_RNA
0.573067	0.511944	0.627463	5.77282e-10	svm-linear	SRSF3_Protein	SRSF5_Protein	TRA2A_Protein	TRA2A_RNA
0.571633	0.490064	0.645195	1.2538e-08	svm-linear	SRSF3_Protein	SRSF5_Protein	TRA2A_Pep1	TRA2A_Pep2
0.629567	0.539548	0.714527	5.47106e-07	svm-linear	SRSF3_Protein	SRSF5_Protein	TRA2A_Pep1	CD209_Pep1
0.5313	0.45028	0.604387	2.51462e-09	svm-linear	SRSF3_Protein	SRSF5_Protein	TRA2A_Pep1	SRSF1_RNA
0.5511	0.496594	0.598517	7.04173e-11	svm-linear	SRSF3_Protein	SRSF5_Protein	TRA2A_Pep1	SRSF2_RNA
0.549967	0.454724	0.637128	3.66587e-08	svm-linear	SRSF3_Protein	SRSF5_Protein	TRA2A_Pep1	SRSF3_RNA
0.527133	0.451106	0.595264	9.99245e-10	svm-linear	SRSF3_Protein	SRSF5_Protein	TRA2A_Pep1	SRSF5_RNA
0.561067	0.496091	0.619316	6.80929e-10	svm-linear	SRSF3_Protein	SRSF5_Protein	TRA2A_Pep1	TRA2A_RNA
0.655333	0.559948	0.746423	3.29891e-06	svm-linear	SRSF3_Protein	SRSF5_Protein	TRA2A_Pep2	CD209_Pep1
0.5373	0.45693	0.609737	2.84297e-09	svm-linear	SRSF3_Protein	SRSF5_Protein	TRA2A_Pep2	SRSF1_RNA
0.589267	0.527584	0.643824	1.20669e-09	svm-linear	SRSF3_Protein	SRSF5_Protein	TRA2A_Pep2	SRSF2_RNA
0.555833	0.465266	0.637994	2.36467e-08	svm-linear	SRSF3_Protein	SRSF5_Protein	TRA2A_Pep2	SRSF3_RNA
0.518333	0.434283	0.593865	2.34966e-09	svm-linear	SRSF3_Protein	SRSF5_Protein	TRA2A_Pep2	SRSF5_RNA
0.5834	0.516834	0.643166	2.20246e-09	svm-linear	SRSF3_Protein	SRSF5_Protein	TRA2A_Pep2	TRA2A_RNA
0.649767	0.566751	0.725545	4.4381e-07	svm-linear	SRSF3_Protein	SRSF5_Protein	CD209_Pep1	SRSF1_RNA
0.681967	0.588164	0.768132	6.87907e-06	svm-linear	SRSF3_Protein	SRSF5_Protein	CD209_Pep1	SRSF2_RNA
0.6381	0.540041	0.728848	1.70884e-06	svm-linear	SRSF3_Protein	SRSF5_Protein	CD209_Pep1	SRSF3_RNA
0.6403	0.547459	0.725429	9.80211e-07	svm-linear	SRSF3_Protein	SRSF5_Protein	CD209_Pep1	SRSF5_RNA
0.6673	0.586241	0.74087	7.50395e-07	svm-linear	SRSF3_Protein	SRSF5_Protein	CD209_Pep1	TRA2A_RNA
0.6043	0.49692	0.703524	1.19342e-06	svm-linear	SRSF3_Protein	SRSF5_Protein	SRSF1_RNA	SRSF2_RNA
0.5543	0.450515	0.64993	1.24826e-07	svm-linear	SRSF3_Protein	SRSF5_Protein	SRSF1_RNA	SRSF3_RNA
0.547167	0.447086	0.638544	5.86625e-08	svm-linear	SRSF3_Protein	SRSF5_Protein	SRSF1_RNA	SRSF5_RNA
0.634233	0.555745	0.707959	1.49379e-07	svm-linear	SRSF3_Protein	SRSF5_Protein	SRSF1_RNA	TRA2A_RNA
0.6238	0.513375	0.726181	3.50871e-06	svm-linear	SRSF3_Protein	SRSF5_Protein	SRSF2_RNA	SRSF3_RNA
0.645333	0.546904	0.735467	2.23207e-06	svm-linear	SRSF3_Protein	SRSF5_Protein	SRSF2_RNA	SRSF5_RNA
0.596267	0.51337	0.671816	4.33573e-08	svm-linear	SRSF3_Protein	SRSF5_Protein	SRSF2_RNA	TRA2A_RNA
0.5485	0.453735	0.634709	3.13528e-08	svm-linear	SRSF3_Protein	SRSF5_Protein	SRSF3_RNA	SRSF5_RNA
0.704033	0.637026	0.7689	1.15096e-06	svm-linear	SRSF3_Protein	SRSF5_Protein	SRSF3_RNA	TRA2A_RNA
0.617033	0.550437	0.677267	9.94398e-09	svm-linear	SRSF3_Protein	SRSF5_Protein	SRSF5_RNA	TRA2A_RNA
0.5546	0.500673	0.603327	9.00089e-11	svm-linear	SRSF3_Protein	SRSF5_Pep1	SRSF5_Pep2	TRA2A_Protein
0.540767	0.493217	0.583079	1.61028e-11	svm-linear	SRSF3_Protein	SRSF5_Pep1	SRSF5_Pep2	TRA2A_Pep1
0.572433	0.511161	0.628542	6.8127e-10	svm-linear	SRSF3_Protein	SRSF5_Pep1	SRSF5_Pep2	TRA2A_Pep2
0.7478	0.696547	0.798119	1.75085e-06	svm-linear	SRSF3_Protein	SRSF5_Pep1	SRSF5_Pep2	CD209_Pep1
0.5166	0.472007	0.555993	3.6451e-12	svm-linear	SRSF3_Protein	SRSF5_Pep1	SRSF5_Pep2	SRSF1_RNA
0.5095	0.444401	0.568488	1.02945e-10	svm-linear	SRSF3_Protein	SRSF5_Pep1	SRSF5_Pep2	SRSF2_RNA
0.503433	0.445862	0.55562	2.36729e-11	svm-linear	SRSF3_Protein	SRSF5_Pep1	SRSF5_Pep2	SRSF3_RNA
0.481233	0.436049	0.521432	1.13014e-12	svm-linear	SRSF3_Protein	SRSF5_Pep1	SRSF5_Pep2	SRSF5_RNA
0.6286	0.570853	0.683814	5.95116e-09	svm-linear	SRSF3_Protein	SRSF5_Pep1	SRSF5_Pep2	TRA2A_RNA
0.586933	0.524936	0.643656	1.40137e-09	svm-linear	SRSF3_Protein	SRSF5_Pep1	TRA2A_Protein	TRA2A_Pep1
0.5964	0.53848	0.64952	1.10982e-09	svm-linear	SRSF3_Protein	SRSF5_Pep1	TRA2A_Protein	TRA2A_Pep2
0.708833	0.659455	0.756693	1.13663e-07	svm-linear	SRSF3_Protein	SRSF5_Pep1	TRA2A_Protein	CD209_Pep1
0.5477	0.502188	0.588923	1.62863e-11	svm-linear	SRSF3_Protein	SRSF5_Pep1	TRA2A_Protein	SRSF1_RNA
0.570367	0.53099	0.60575	1.42034e-11	svm-linear	SRSF3_Protein	SRSF5_Pep1	TRA2A_Protein	SRSF2_RNA
0.539533	0.503487	0.571328	2.09165e-12	svm-linear	SRSF3_Protein	SRSF5_Pep1	TRA2A_Protein	SRSF3_RNA
0.524233	0.468063	0.57564	4.27685e-11	svm-linear	SRSF3_Protein	SRSF5_Pep1	TRA2A_Protein	SRSF5_RNA
0.6655	0.639312	0.690466	2.17353e-10	svm-linear	SRSF3_Protein	SRSF5_Pep1	TRA2A_Protein	TRA2A_RNA
0.596433	0.54012	0.647584	8.0972e-10	svm-linear	SRSF3_Protein	SRSF5_Pep1	TRA2A_Pep1	TRA2A_Pep2
0.708833	0.659455	0.756693	1.13663e-07	svm-linear	SRSF3_Protein	SRSF5_Pep1	TRA2A_Pep1	CD209_Pep1
0.5477	0.502188	0.588923	1.62863e-11	svm-linear	SRSF3_Protein	SRSF5_Pep1	TRA2A_Pep1	SRSF1_RNA
0.564533	0.527193	0.597844	7.63792e-12	svm-linear	SRSF3_Protein	SRSF5_Pep1	TRA2A_Pep1	SRSF2_RNA
0.5339	0.498576	0.564535	1.3972e-12	svm-linear	SRSF3_Protein	SRSF5_Pep1	TRA2A_Pep1	SRSF3_RNA
0.5204	0.464397	0.571603	3.57394e-11	svm-linear	SRSF3_Protein	SRSF5_Pep1	TRA2A_Pep1	SRSF5_RNA
0.6635	0.636702	0.689076	2.13614e-10	svm-linear	SRSF3_Protein	SRSF5_Pep1	TRA2A_Pep1	TRA2A_RNA
0.705367	0.646835	0.761905	3.67532e-07	svm-linear	SRSF3_Protein	SRSF5_Pep1	TRA2A_Pep2	CD209_Pep1
0.562667	0.512253	0.609377	7.86134e-11	svm-linear	SRSF3_Protein	SRSF5_Pep1	TRA2A_Pep2	SRSF1_RNA
0.599133	0.556283	0.638976	1.06396e-10	svm-linear	SRSF3_Protein	SRSF5_Pep1	TRA2A_Pep2	SRSF2_RNA
0.545567	0.497675	0.588843	2.22826e-11	svm-linear	SRSF3_Protein	SRSF5_Pep1	TRA2A_Pep2	SRSF3_RNA
0.520067	0.466145	0.569262	2.44213e-11	svm-linear	SRSF3_Protein	SRSF5_Pep1	TRA2A_Pep2	SRSF5_RNA
0.677133	0.655125	0.698357	2.3931e-10	svm-linear	SRSF3_Protein	SRSF5_Pep1	TRA2A_Pep2	TRA2A_RNA
0.7584	0.728419	0.78447	1.07936e-07	svm-linear	SRSF3_Protein	SRSF5_Pep1	CD209_Pep1	SRSF1_RNA
0.828767	0.776162	0.881023	0.000581285	svm-linear	SRSF3_Protein	SRSF5_Pep1	CD209_Pep1	SRSF2_RNA
0.765367	0.720098	0.806865	1.73009e-06	svm-linear	SRSF3_Protein	SRSF5_Pep1	CD209_Pep1	SRSF3_RNA
0.777033	0.728387	0.821984	6.35665e-06	svm-linear	SRSF3_Protein	SRSF5_Pep1	CD209_Pep1	SRSF5_RNA
0.860233	0.837792	0.879245	0.000322961	svm-linear	SRSF3_Protein	SRSF5_Pep1	CD209_Pep1	TRA2A_RNA
0.540533	0.506034	0.570559	1.61496e-12	svm-linear	SRSF3_Protein	SRSF5_Pep1	SRSF1_RNA	SRSF2_RNA
0.5875	0.548131	0.62298	3.04583e-11	svm-linear	SRSF3_Protein	SRSF5_Pep1	SRSF1_RNA	SRSF3_RNA
0.5214	0.478318	0.55946	3.38094e-12	svm-linear	SRSF3_Protein	SRSF5_Pep1	SRSF1_RNA	SRSF5_RNA
0.737233	0.701752	0.774841	1.0998e-07	svm-linear	SRSF3_Protein	SRSF5_Pep1	SRSF1_RNA	TRA2A_RNA
0.551567	0.500797	0.597277	4.57031e-11	svm-linear	SRSF3_Protein	SRSF5_Pep1	SRSF2_RNA	SRSF3_RNA
0.5374	0.493943	0.575835	6.79149e-12	svm-linear	SRSF3_Protein	SRSF5_Pep1	SRSF2_RNA	SRSF5_RNA
0.6789	0.662758	0.69502	1.35458e-10	svm-linear	SRSF3_Protein	SRSF5_Pep1	SRSF2_RNA	TRA2A_RNA
0.556733	0.511522	0.59707	2.09129e-11	svm-linear	SRSF3_Protein	SRSF5_Pep1	SRSF3_RNA	SRSF5_RNA
0.8665	0.820367	0.915633	0.00710522	svm-linear	SRSF3_Protein	SRSF5_Pep1	SRSF3_RNA	TRA2A_RNA
0.7992	0.758288	0.838601	1.41345e-05	svm-linear	SRSF3_Protein	SRSF5_Pep1	SRSF5_RNA	TRA2A_RNA
0.547867	0.485974	0.603655	2.53866e-10	svm-linear	SRSF3_Protein	SRSF5_Pep2	TRA2A_Protein	TRA2A_Pep1
0.529333	0.453056	0.599981	1.40464e-09	svm-linear	SRSF3_Protein	SRSF5_Pep2	TRA2A_Protein	TRA2A_Pep2
0.552133	0.478629	0.620186	2.19027e-09	svm-linear	SRSF3_Protein	SRSF5_Pep2	TRA2A_Protein	CD209_Pep1
0.463033	0.361953	0.558195	5.00127e-09	svm-linear	SRSF3_Protein	SRSF5_Pep2	TRA2A_Protein	SRSF1_RNA
0.5018	0.40726	0.591406	8.03795e-09	svm-linear	SRSF3_Protein	SRSF5_Pep2	TRA2A_Protein	SRSF2_RNA
0.487467	0.403586	0.566043	1.0554e-09	svm-linear	SRSF3_Protein	SRSF5_Pep2	TRA2A_Protein	SRSF3_RNA
0.439533	0.333951	0.539086	4.30706e-09	svm-linear	SRSF3_Protein	SRSF5_Pep2	TRA2A_Protein	SRSF5_RNA
0.537567	0.436442	0.632743	5.93497e-08	svm-linear	SRSF3_Protein	SRSF5_Pep2	TRA2A_Protein	TRA2A_RNA
0.517667	0.437335	0.592295	1.70412e-09	svm-linear	SRSF3_Protein	SRSF5_Pep2	TRA2A_Pep1	TRA2A_Pep2
0.551967	0.481349	0.617169	1.37789e-09	svm-linear	SRSF3_Protein	SRSF5_Pep2	TRA2A_Pep1	CD209_Pep1
0.461033	0.363867	0.552281	2.79271e-09	svm-linear	SRSF3_Protein	SRSF5_Pep2	TRA2A_Pep1	SRSF1_RNA
0.501967	0.40867	0.590293	6.81007e-09	svm-linear	SRSF3_Protein	SRSF5_Pep2	TRA2A_Pep1	SRSF2_RNA
0.4818	0.404406	0.553817	3.19029e-10	svm-linear	SRSF3_Protein	SRSF5_Pep2	TRA2A_Pep1	SRSF3_RNA
0.438033	0.346385	0.523541	6.20376e-10	svm-linear	SRSF3_Protein	SRSF5_Pep2	TRA2A_Pep1	SRSF5_RNA
0.545367	0.442867	0.642318	9.54053e-08	svm-linear	SRSF3_Protein	SRSF5_Pep2	TRA2A_Pep1	TRA2A_RNA
0.544467	0.459087	0.62432	9.68176e-09	svm-linear	SRSF3_Protein	SRSF5_Pep2	TRA2A_Pep2	CD209_Pep1
0.455433	0.3474	0.556748	8.9787e-09	svm-linear	SRSF3_Protein	SRSF5_Pep2	TRA2A_Pep2	SRSF1_RNA
0.504033	0.400517	0.601853	2.60065e-08	svm-linear	SRSF3_Protein	SRSF5_Pep2	TRA2A_Pep2	SRSF2_RNA
0.476033	0.387497	0.558429	1.32626e-09	svm-linear	SRSF3_Protein	SRSF5_Pep2	TRA2A_Pep2	SRSF3_RNA
0.427867	0.321995	0.527635	3.14029e-09	svm-linear	SRSF3_Protein	SRSF5_Pep2	TRA2A_Pep2	SRSF5_RNA
0.528133	0.419278	0.630204	1.01898e-07	svm-linear	SRSF3_Protein	SRSF5_Pep2	TRA2A_Pep2	TRA2A_RNA
0.561667	0.472392	0.645237	3.1211e-08	svm-linear	SRSF3_Protein	SRSF5_Pep2	CD209_Pep1	SRSF1_RNA
0.579333	0.488205	0.664832	7.90352e-08	svm-linear	SRSF3_Protein	SRSF5_Pep2	CD209_Pep1	SRSF2_RNA
0.5694	0.502374	0.631848	1.67439e-09	svm-linear	SRSF3_Protein	SRSF5_Pep2	CD209_Pep1	SRSF3_RNA
0.5623	0.490579	0.628532	2.45076e-09	svm-linear	SRSF3_Protein	SRSF5_Pep2	CD209_Pep1	SRSF5_RNA
0.6165	0.545907	0.681649	1.99538e-08	svm-linear	SRSF3_Protein	SRSF5_Pep2	CD209_Pep1	TRA2A_RNA
0.448567	0.390472	0.499603	3.2271e-12	svm-linear	SRSF3_Protein	SRSF5_Pep2	SRSF1_RNA	SRSF2_RNA
0.560733	0.495011	0.619804	7.67677e-10	svm-linear	SRSF3_Protein	SRSF5_Pep2	SRSF1_RNA	SRSF3_RNA
0.4262	0.370076	0.475702	1.13797e-12	svm-linear	SRSF3_Protein	SRSF5_Pep2	SRSF1_RNA	SRSF5_RNA
0.569433	0.516672	0.615476	1.13926e-10	svm-linear	SRSF3_Protein	SRSF5_Pep2	SRSF1_RNA	TRA2A_RNA
0.504567	0.45171	0.550364	8.70807e-12	svm-linear	SRSF3_Protein	SRSF5_Pep2	SRSF2_RNA	SRSF3_RNA
0.454067	0.394225	0.50696	5.38717e-12	svm-linear	SRSF3_Protein	SRSF5_Pep2	SRSF2_RNA	SRSF5_RNA
0.529567	0.452151	0.60059	1.57175e-09	svm-linear	SRSF3_Protein	SRSF5_Pep2	SRSF2_RNA	TRA2A_RNA
0.4535	0.3863	0.514589	2.12627e-11	svm-linear	SRSF3_Protein	SRSF5_Pep2	SRSF3_RNA	SRSF5_RNA
0.762933	0.710372	0.811109	3.93617e-06	svm-linear	SRSF3_Protein	SRSF5_Pep2	SRSF3_RNA	TRA2A_RNA
0.5386	0.482859	0.587363	5.4167e-11	svm-linear	SRSF3_Protein	SRSF5_Pep2	SRSF5_RNA	TRA2A_RNA
0.5899	0.542548	0.632563	1.30591e-10	svm-linear	SRSF3_Protein	TRA2A_Protein	TRA2A_Pep1	TRA2A_Pep2
0.613533	0.545325	0.677489	1.36053e-08	svm-linear	SRSF3_Protein	TRA2A_Protein	TRA2A_Pep1	CD209_Pep1
0.572733	0.517848	0.623189	2.45951e-10	svm-linear	SRSF3_Protein	TRA2A_Protein	TRA2A_Pep1	SRSF1_RNA
0.589367	0.548448	0.626515	4.43279e-11	svm-linear	SRSF3_Protein	TRA2A_Protein	TRA2A_Pep1	SRSF2_RNA
0.589433	0.534983	0.638943	4.40681e-10	svm-linear	SRSF3_Protein	TRA2A_Protein	TRA2A_Pep1	SRSF3_RNA
0.5539	0.503328	0.599783	5.05281e-11	svm-linear	SRSF3_Protein	TRA2A_Protein	TRA2A_Pep1	SRSF5_RNA
0.632567	0.583318	0.677867	1.44309e-09	svm-linear	SRSF3_Protein	TRA2A_Protein	TRA2A_Pep1	TRA2A_RNA
0.598367	0.526541	0.665756	1.21463e-08	svm-linear	SRSF3_Protein	TRA2A_Protein	TRA2A_Pep2	CD209_Pep1
0.545433	0.486881	0.599045	1.45872e-10	svm-linear	SRSF3_Protein	TRA2A_Protein	TRA2A_Pep2	SRSF1_RNA
0.587367	0.540582	0.630381	1.16825e-10	svm-linear	SRSF3_Protein	TRA2A_Protein	TRA2A_Pep2	SRSF2_RNA
0.5696	0.516069	0.618153	1.59603e-10	svm-linear	SRSF3_Protein	TRA2A_Protein	TRA2A_Pep2	SRSF3_RNA
0.537767	0.485454	0.585064	3.50054e-11	svm-linear	SRSF3_Protein	TRA2A_Protein	TRA2A_Pep2	SRSF5_RNA
0.621233	0.577052	0.661318	3.36016e-10	svm-linear	SRSF3_Protein	TRA2A_Protein	TRA2A_Pep2	TRA2A_RNA
0.591933	0.524814	0.654001	4.13358e-09	svm-linear	SRSF3_Protein	TRA2A_Protein	CD209_Pep1	SRSF1_RNA
0.632267	0.581558	0.678293	1.68981e-09	svm-linear	SRSF3_Protein	TRA2A_Protein	CD209_Pep1	SRSF2_RNA
0.586267	0.521524	0.645883	2.18754e-09	svm-linear	SRSF3_Protein	TRA2A_Protein	CD209_Pep1	SRSF3_RNA
0.604633	0.545869	0.657835	1.70084e-09	svm-linear	SRSF3_Protein	TRA2A_Protein	CD209_Pep1	SRSF5_RNA
0.646667	0.593903	0.693948	4.47311e-09	svm-linear	SRSF3_Protein	TRA2A_Protein	CD209_Pep1	TRA2A_RNA
0.566833	0.525083	0.604843	1.93089e-11	svm-linear	SRSF3_Protein	TRA2A_Protein	SRSF1_RNA	SRSF2_RNA
0.614133	0.57258	0.650234	1.28815e-10	svm-linear	SRSF3_Protein	TRA2A_Protein	SRSF1_RNA	SRSF3_RNA
0.498833	0.466899	0.524805	1.73494e-13	svm-linear	SRSF3_Protein	TRA2A_Protein	SRSF1_RNA	SRSF5_RNA
0.669467	0.628306	0.70799	2.75297e-09	svm-linear	SRSF3_Protein	TRA2A_Protein	SRSF1_RNA	TRA2A_RNA
0.6522	0.599979	0.700466	6.37153e-09	svm-linear	SRSF3_Protein	TRA2A_Protein	SRSF2_RNA	SRSF3_RNA
0.558867	0.509804	0.603825	5.02798e-11	svm-linear	SRSF3_Protein	TRA2A_Protein	SRSF2_RNA	SRSF5_RNA
0.599033	0.542918	0.651453	1.02956e-09	svm-linear	SRSF3_Protein	TRA2A_Protein	SRSF2_RNA	TRA2A_RNA
0.521967	0.463814	0.574705	5.21327e-11	svm-linear	SRSF3_Protein	TRA2A_Protein	SRSF3_RNA	SRSF5_RNA
0.7701	0.727057	0.810721	2.01382e-06	svm-linear	SRSF3_Protein	TRA2A_Protein	SRSF3_RNA	TRA2A_RNA
0.6505	0.607708	0.690069	1.24798e-09	svm-linear	SRSF3_Protein	TRA2A_Protein	SRSF5_RNA	TRA2A_RNA
0.5922	0.525776	0.654224	3.99357e-09	svm-linear	SRSF3_Protein	TRA2A_Pep1	TRA2A_Pep2	CD209_Pep1
0.5396	0.479882	0.59434	1.41775e-10	svm-linear	SRSF3_Protein	TRA2A_Pep1	TRA2A_Pep2	SRSF1_RNA
0.569867	0.528201	0.607651	2.13066e-11	svm-linear	SRSF3_Protein	TRA2A_Pep1	TRA2A_Pep2	SRSF2_RNA
0.559933	0.509844	0.604971	5.69686e-11	svm-linear	SRSF3_Protein	TRA2A_Pep1	TRA2A_Pep2	SRSF3_RNA
0.529767	0.480152	0.574366	1.56324e-11	svm-linear	SRSF3_Protein	TRA2A_Pep1	TRA2A_Pep2	SRSF5_RNA
0.6214	0.57573	0.662936	4.39227e-10	svm-linear	SRSF3_Protein	TRA2A_Pep1	TRA2A_Pep2	TRA2A_RNA
0.591933	0.524814	0.654001	4.13358e-09	svm-linear	SRSF3_Protein	TRA2A_Pep1	CD209_Pep1	SRSF1_RNA
0.6306	0.575857	0.680587	3.10008e-09	svm-linear	SRSF3_Protein	TRA2A_Pep1	CD209_Pep1	SRSF2_RNA
0.578767	0.516739	0.635557	1.00103e-09	svm-linear	SRSF3_Protein	TRA2A_Pep1	CD209_Pep1	SRSF3_RNA
0.604467	0.545078	0.658329	1.88473e-09	svm-linear	SRSF3_Protein	TRA2A_Pep1	CD209_Pep1	SRSF5_RNA
0.648667	0.601419	0.690433	1.9121e-09	svm-linear	SRSF3_Protein	TRA2A_Pep1	CD209_Pep1	TRA2A_RNA
0.566333	0.523311	0.605726	2.41235e-11	svm-linear	SRSF3_Protein	TRA2A_Pep1	SRSF1_RNA	SRSF2_RNA
0.6085	0.566889	0.644222	9.50229e-11	svm-linear	SRSF3_Protein	TRA2A_Pep1	SRSF1_RNA	SRSF3_RNA
0.491167	0.457324	0.518972	1.8051e-13	svm-linear	SRSF3_Protein	TRA2A_Pep1	SRSF1_RNA	SRSF5_RNA
0.671467	0.630856	0.70944	2.79516e-09	svm-linear	SRSF3_Protein	TRA2A_Pep1	SRSF1_RNA	TRA2A_RNA
0.645867	0.604596	0.683256	7.00022e-10	svm-linear	SRSF3_Protein	TRA2A_Pep1	SRSF2_RNA	SRSF3_RNA
0.554867	0.506545	0.599085	3.72622e-11	svm-linear	SRSF3_Protein	TRA2A_Pep1	SRSF2_RNA	SRSF5_RNA
0.5972	0.540223	0.650443	1.0968e-09	svm-linear	SRSF3_Protein	TRA2A_Pep1	SRSF2_RNA	TRA2A_RNA
0.518133	0.46365	0.567165	2.32121e-11	svm-linear	SRSF3_Protein	TRA2A_Pep1	SRSF3_RNA	SRSF5_RNA
0.7721	0.729601	0.812177	2.14502e-06	svm-linear	SRSF3_Protein	TRA2A_Pep1	SRSF3_RNA	TRA2A_RNA
0.6485	0.607461	0.686317	8.29471e-10	svm-linear	SRSF3_Protein	TRA2A_Pep1	SRSF5_RNA	TRA2A_RNA
0.5856	0.52137	0.644852	1.98413e-09	svm-linear	SRSF3_Protein	TRA2A_Pep2	CD209_Pep1	SRSF1_RNA
0.606933	0.550643	0.658395	1.33629e-09	svm-linear	SRSF3_Protein	TRA2A_Pep2	CD209_Pep1	SRSF2_RNA
0.588067	0.522342	0.649065	2.89154e-09	svm-linear	SRSF3_Protein	TRA2A_Pep2	CD209_Pep1	SRSF3_RNA
0.602467	0.548139	0.651269	7.20359e-10	svm-linear	SRSF3_Protein	TRA2A_Pep2	CD209_Pep1	SRSF5_RNA
0.646833	0.579695	0.708453	4.67554e-08	svm-linear	SRSF3_Protein	TRA2A_Pep2	CD209_Pep1	TRA2A_RNA
0.562167	0.520703	0.600038	1.52878e-11	svm-linear	SRSF3_Protein	TRA2A_Pep2	SRSF1_RNA	SRSF2_RNA
0.632	0.581019	0.677203	1.54837e-09	svm-linear	SRSF3_Protein	TRA2A_Pep2	SRSF1_RNA	SRSF3_RNA
0.512267	0.47794	0.541467	4.78441e-13	svm-linear	SRSF3_Protein	TRA2A_Pep2	SRSF1_RNA	SRSF5_RNA
0.660333	0.608219	0.709262	1.03172e-08	svm-linear	SRSF3_Protein	TRA2A_Pep2	SRSF1_RNA	TRA2A_RNA
0.620733	0.590023	0.647014	3.04949e-11	svm-linear	SRSF3_Protein	TRA2A_Pep2	SRSF2_RNA	SRSF3_RNA
0.5327	0.487463	0.57387	8.70703e-12	svm-linear	SRSF3_Protein	TRA2A_Pep2	SRSF2_RNA	SRSF5_RNA
0.605067	0.553039	0.653035	6.36267e-10	svm-linear	SRSF3_Protein	TRA2A_Pep2	SRSF2_RNA	TRA2A_RNA
0.524467	0.475869	0.567539	9.9736e-12	svm-linear	SRSF3_Protein	TRA2A_Pep2	SRSF3_RNA	SRSF5_RNA
0.765333	0.70582	0.821439	1.3048e-05	svm-linear	SRSF3_Protein	TRA2A_Pep2	SRSF3_RNA	TRA2A_RNA
0.623167	0.578047	0.664916	4.72573e-10	svm-linear	SRSF3_Protein	TRA2A_Pep2	SRSF5_RNA	TRA2A_RNA
0.613767	0.554408	0.668111	3.00997e-09	svm-linear	SRSF3_Protein	CD209_Pep1	SRSF1_RNA	SRSF2_RNA
0.6469	0.596991	0.692343	3.10465e-09	svm-linear	SRSF3_Protein	CD209_Pep1	SRSF1_RNA	SRSF3_RNA
0.545	0.501361	0.582639	8.54376e-12	svm-linear	SRSF3_Protein	CD209_Pep1	SRSF1_RNA	SRSF5_RNA
0.676167	0.630505	0.716458	6.29202e-09	svm-linear	SRSF3_Protein	CD209_Pep1	SRSF1_RNA	TRA2A_RNA
0.635233	0.577399	0.688527	6.67286e-09	svm-linear	SRSF3_Protein	CD209_Pep1	SRSF2_RNA	SRSF3_RNA
0.613967	0.550539	0.67198	5.72218e-09	svm-linear	SRSF3_Protein	CD209_Pep1	SRSF2_RNA	SRSF5_RNA
0.653	0.584659	0.715785	7.51637e-08	svm-linear	SRSF3_Protein	CD209_Pep1	SRSF2_RNA	TRA2A_RNA
0.645633	0.58822	0.697706	9.44769e-09	svm-linear	SRSF3_Protein	CD209_Pep1	SRSF3_RNA	SRSF5_RNA
0.760967	0.696025	0.822938	2.07019e-05	svm-linear	SRSF3_Protein	CD209_Pep1	SRSF3_RNA	TRA2A_RNA
0.650633	0.601031	0.695117	3.30703e-09	svm-linear	SRSF3_Protein	CD209_Pep1	SRSF5_RNA	TRA2A_RNA
0.6511	0.580025	0.716864	1.0587e-07	svm-linear	SRSF3_Protein	SRSF1_RNA	SRSF2_RNA	SRSF3_RNA
0.4746	0.431726	0.511829	5.38974e-13	svm-linear	SRSF3_Protein	SRSF1_RNA	SRSF2_RNA	SRSF5_RNA
0.659267	0.620918	0.694934	9.74699e-10	svm-linear	SRSF3_Protein	SRSF1_RNA	SRSF2_RNA	TRA2A_RNA
0.544033	0.497011	0.58447	1.43272e-11	svm-linear	SRSF3_Protein	SRSF1_RNA	SRSF3_RNA	SRSF5_RNA
0.786867	0.714248	0.857603	0.000252142	svm-linear	SRSF3_Protein	SRSF1_RNA	SRSF3_RNA	TRA2A_RNA
0.6087	0.589382	0.623951	3.29903e-12	svm-linear	SRSF3_Protein	SRSF1_RNA	SRSF5_RNA	TRA2A_RNA
0.551633	0.493732	0.60375	1.51972e-10	svm-linear	SRSF3_Protein	SRSF2_RNA	SRSF3_RNA	SRSF5_RNA
0.831833	0.764916	0.897454	0.00242467	svm-linear	SRSF3_Protein	SRSF2_RNA	SRSF3_RNA	TRA2A_RNA
0.618367	0.575893	0.656848	2.18837e-10	svm-linear	SRSF3_Protein	SRSF2_RNA	SRSF5_RNA	TRA2A_RNA
0.738967	0.694992	0.779971	2.64335e-07	svm-linear	SRSF3_Protein	SRSF3_RNA	SRSF5_RNA	TRA2A_RNA
0.678167	0.585355	0.766941	6.87757e-06	svm-linear	SRSF3_Pep1	SRSF3_Pep2	SRSF5_Protein	SRSF5_Pep1
0.450667	0.375752	0.516989	5.56389e-11	svm-linear	SRSF3_Pep1	SRSF3_Pep2	SRSF5_Protein	SRSF5_Pep2
0.518333	0.471897	0.556695	3.97488e-12	svm-linear	SRSF3_Pep1	SRSF3_Pep2	SRSF5_Protein	TRA2A_Protein
0.520167	0.474673	0.557623	3.59576e-12	svm-linear	SRSF3_Pep1	SRSF3_Pep2	SRSF5_Protein	TRA2A_Pep1
0.521	0.462152	0.571626	4.20057e-11	svm-linear	SRSF3_Pep1	SRSF3_Pep2	SRSF5_Protein	TRA2A_Pep2
0.627733	0.575492	0.673545	1.46059e-09	svm-linear	SRSF3_Pep1	SRSF3_Pep2	SRSF5_Protein	CD209_Pep1
0.495833	0.427094	0.556166	9.26563e-11	svm-linear	SRSF3_Pep1	SRSF3_Pep2	SRSF5_Protein	SRSF1_RNA
0.531833	0.45725	0.59801	8.98817e-10	svm-linear	SRSF3_Pep1	SRSF3_Pep2	SRSF5_Protein	SRSF2_RNA
0.494167	0.42818	0.551672	5.40182e-11	svm-linear	SRSF3_Pep1	SRSF3_Pep2	SRSF5_Protein	SRSF3_RNA
0.488333	0.41471	0.553438	1.59647e-10	svm-linear	SRSF3_Pep1	SRSF3_Pep2	SRSF5_Protein	SRSF5_RNA
0.523167	0.452792	0.585282	3.32751e-10	svm-linear	SRSF3_Pep1	SRSF3_Pep2	SRSF5_Protein	TRA2A_RNA
0.5348	0.484021	0.577757	1.72398e-11	svm-linear	SRSF3_Pep1	SRSF3_Pep2	SRSF5_Pep1	SRSF5_Pep2
0.648567	0.611694	0.679269	2.9082e-10	svm-linear	SRSF3_Pep1	SRSF3_Pep2	SRSF5_Pep1	TRA2A_Protein
0.648567	0.611694	0.679269	2.9082e-10	svm-linear	SRSF3_Pep1	SRSF3_Pep2	SRSF5_Pep1	TRA2A_Pep1
0.652533	0.612074	0.687185	6.90924e-10	svm-linear	SRSF3_Pep1	SRSF3_Pep2	SRSF5_Pep1	TRA2A_Pep2
0.7709	0.734851	0.802927	6.43812e-07	svm-linear	SRSF3_Pep1	SRSF3_Pep2	SRSF5_Pep1	CD209_Pep1
0.5476	0.516474	0.571526	9.04738e-13	svm-linear	SRSF3_Pep1	SRSF3_Pep2	SRSF5_Pep1	SRSF1_RNA
0.5413	0.482685	0.591981	9.07055e-11	svm-linear	SRSF3_Pep1	SRSF3_Pep2	SRSF5_Pep1	SRSF2_RNA
0.534967	0.487646	0.574428	9.14477e-12	svm-linear	SRSF3_Pep1	SRSF3_Pep2	SRSF5_Pep1	SRSF3_RNA
0.546767	0.493152	0.592922	4.83642e-11	svm-linear	SRSF3_Pep1	SRSF3_Pep2	SRSF5_Pep1	SRSF5_RNA
0.615733	0.583819	0.641218	2.35375e-11	svm-linear	SRSF3_Pep1	SRSF3_Pep2	SRSF5_Pep1	TRA2A_RNA
0.465467	0.383886	0.539966	3.03238e-10	svm-linear	SRSF3_Pep1	SRSF3_Pep2	SRSF5_Pep2	TRA2A_Protein
0.4933	0.423822	0.555733	1.10385e-10	svm-linear	SRSF3_Pep1	SRSF3_Pep2	SRSF5_Pep2	TRA2A_Pep1
0.4343	0.345894	0.515439	3.1191e-10	svm-linear	SRSF3_Pep1	SRSF3_Pep2	SRSF5_Pep2	TRA2A_Pep2
0.511267	0.446321	0.569086	9.61877e-11	svm-linear	SRSF3_Pep1	SRSF3_Pep2	SRSF5_Pep2	CD209_Pep1
0.3795	0.320325	0.429897	3.78739e-13	svm-linear	SRSF3_Pep1	SRSF3_Pep2	SRSF5_Pep2	SRSF1_RNA
0.380667	0.32719	0.425551	1.37589e-13	svm-linear	SRSF3_Pep1	SRSF3_Pep2	SRSF5_Pep2	SRSF2_RNA
0.395333	0.32995	0.451976	1.88813e-12	svm-linear	SRSF3_Pep1	SRSF3_Pep2	SRSF5_Pep2	SRSF3_RNA
0.360833	0.312311	0.400727	2.98767e-14	svm-linear	SRSF3_Pep1	SRSF3_Pep2	SRSF5_Pep2	SRSF5_RNA
0.424333	0.376098	0.46405	1.98018e-13	svm-linear	SRSF3_Pep1	SRSF3_Pep2	SRSF5_Pep2	TRA2A_RNA
0.549833	0.510131	0.582017	4.28594e-12	svm-linear	SRSF3_Pep1	SRSF3_Pep2	TRA2A_Protein	TRA2A_Pep1
0.534133	0.497034	0.564003	1.46661e-12	svm-linear	SRSF3_Pep1	SRSF3_Pep2	TRA2A_Protein	TRA2A_Pep2
0.5178	0.467527	0.560473	8.35471e-12	svm-linear	SRSF3_Pep1	SRSF3_Pep2	TRA2A_Protein	CD209_Pep1
0.4875	0.441295	0.525816	1.23912e-12	svm-linear	SRSF3_Pep1	SRSF3_Pep2	TRA2A_Protein	SRSF1_RNA
0.5128	0.472148	0.546074	1.1954e-12	svm-linear	SRSF3_Pep1	SRSF3_Pep2	TRA2A_Protein	SRSF2_RNA
0.5275	0.489359	0.557752	1.26442e-12	svm-linear	SRSF3_Pep1	SRSF3_Pep2	TRA2A_Protein	SRSF3_RNA
0.473833	0.427313	0.512391	8.02074e-13	svm-linear	SRSF3_Pep1	SRSF3_Pep2	TRA2A_Protein	SRSF5_RNA
0.531	0.498192	0.55603	5.76267e-13	svm-linear	SRSF3_Pep1	SRSF3_Pep2	TRA2A_Protein	TRA2A_RNA
0.528133	0.491288	0.557749	1.10464e-12	svm-linear	SRSF3_Pep1	SRSF3_Pep2	TRA2A_Pep1	TRA2A_Pep2
0.5311	0.481666	0.573446	1.26433e-11	svm-linear	SRSF3_Pep1	SRSF3_Pep2	TRA2A_Pep1	CD209_Pep1
0.489333	0.440606	0.530208	2.12828e-12	svm-linear	SRSF3_Pep1	SRSF3_Pep2	TRA2A_Pep1	SRSF1_RNA
0.5088	0.465931	0.544291	1.54548e-12	svm-linear	SRSF3_Pep1	SRSF3_Pep2	TRA2A_Pep1	SRSF2_RNA
0.523333	0.483352	0.555463	1.50512e-12	svm-linear	SRSF3_Pep1	SRSF3_Pep2	TRA2A_Pep1	SRSF3_RNA
0.471833	0.425882	0.509822	6.72179e-13	svm-linear	SRSF3_Pep1	SRSF3_Pep2	TRA2A_Pep1	SRSF5_RNA
0.535	0.501348	0.560874	7.81391e-13	svm-linear	SRSF3_Pep1	SRSF3_Pep2	TRA2A_Pep1	TRA2A_RNA
0.520633	0.466853	0.566629	1.73661e-11	svm-linear	SRSF3_Pep1	SRSF3_Pep2	TRA2A_Pep2	CD209_Pep1
0.476333	0.426493	0.518099	1.61003e-12	svm-linear	SRSF3_Pep1	SRSF3_Pep2	TRA2A_Pep2	SRSF1_RNA
0.478967	0.434556	0.515962	6.88507e-13	svm-linear	SRSF3_Pep1	SRSF3_Pep2	TRA2A_Pep2	SRSF2_RNA
0.508167	0.4577	0.550596	5.74187e-12	svm-linear	SRSF3_Pep1	SRSF3_Pep2	TRA2A_Pep2	SRSF3_RNA
0.464167	0.412082	0.508214	1.61251e-12	svm-linear	SRSF3_Pep1	SRSF3_Pep2	TRA2A_Pep2	SRSF5_RNA
0.519333	0.481375	0.54944	8.93483e-13	svm-linear	SRSF3_Pep1	SRSF3_Pep2	TRA2A_Pep2	TRA2A_RNA
0.535933	0.487942	0.57665	1.14778e-11	svm-linear	SRSF3_Pep1	SRSF3_Pep2	CD209_Pep1	SRSF1_RNA
0.5401	0.476212	0.596676	2.32659e-10	svm-linear	SRSF3_Pep1	SRSF3_Pep2	CD209_Pep1	SRSF2_RNA
0.534467	0.492644	0.568542	3.30152e-12	svm-linear	SRSF3_Pep1	SRSF3_Pep2	CD209_Pep1	SRSF3_RNA
0.5543	0.505972	0.594917	2.4345e-11	svm-linear	SRSF3_Pep1	SRSF3_Pep2	CD209_Pep1	SRSF5_RNA
0.5758	0.527305	0.616695	6.26061e-11	svm-linear	SRSF3_Pep1	SRSF3_Pep2	CD209_Pep1	TRA2A_RNA
0.437167	0.381313	0.484316	1.22831e-12	svm-linear	SRSF3_Pep1	SRSF3_Pep2	SRSF1_RNA	SRSF2_RNA
0.579167	0.509979	0.640095	2.44131e-09	svm-linear	SRSF3_Pep1	SRSF3_Pep2	SRSF1_RNA	SRSF3_RNA
0.428667	0.389501	0.459239	4.12309e-14	svm-linear	SRSF3_Pep1	SRSF3_Pep2	SRSF1_RNA	SRSF5_RNA
0.601167	0.557333	0.637186	8.107e-11	svm-linear	SRSF3_Pep1	SRSF3_Pep2	SRSF1_RNA	TRA2A_RNA
0.480967	0.416648	0.536982	2.58959e-11	svm-linear	SRSF3_Pep1	SRSF3_Pep2	SRSF2_RNA	SRSF3_RNA
0.420833	0.373992	0.459045	1.34328e-13	svm-linear	SRSF3_Pep1	SRSF3_Pep2	SRSF2_RNA	SRSF5_RNA
0.509	0.463949	0.545829	2.12339e-12	svm-linear	SRSF3_Pep1	SRSF3_Pep2	SRSF2_RNA	TRA2A_RNA
0.477833	0.430391	0.516868	1.04427e-12	svm-linear	SRSF3_Pep1	SRSF3_Pep2	SRSF3_RNA	SRSF5_RNA
0.696333	0.604269	0.780324	1.06061e-05	svm-linear	SRSF3_Pep1	SRSF3_Pep2	SRSF3_RNA	TRA2A_RNA
0.544333	0.506388	0.574204	2.34662e-12	svm-linear	SRSF3_Pep1	SRSF3_Pep2	SRSF5_RNA	TRA2A_RNA
0.6555	0.614885	0.690448	8.42504e-10	svm-linear	SRSF3_Pep1	SRSF5_Protein	SRSF5_Pep1	SRSF5_Pep2
0.7353	0.677681	0.790319	1.7091e-06	svm-linear	SRSF3_Pep1	SRSF5_Protein	SRSF5_Pep1	TRA2A_Protein
0.733467	0.675455	0.788842	1.61436e-06	svm-linear	SRSF3_Pep1	SRSF5_Protein	SRSF5_Pep1	TRA2A_Pep1
0.7393	0.679153	0.796847	3.10281e-06	svm-linear	SRSF3_Pep1	SRSF5_Protein	SRSF5_Pep1	TRA2A_Pep2
0.904433	0.857973	0.952842	0.0963174	svm-linear	SRSF3_Pep1	SRSF5_Protein	SRSF5_Pep1	CD209_Pep1
0.681033	0.63898	0.71939	5.38927e-09	svm-linear	SRSF3_Pep1	SRSF5_Protein	SRSF5_Pep1	SRSF1_RNA
0.682433	0.641437	0.718711	4.34401e-09	svm-linear	SRSF3_Pep1	SRSF5_Protein	SRSF5_Pep1	SRSF2_RNA
0.692467	0.627027	0.752825	3.72716e-07	svm-linear	SRSF3_Pep1	SRSF5_Protein	SRSF5_Pep1	SRSF3_RNA
0.703533	0.640035	0.763224	5.76745e-07	svm-linear	SRSF3_Pep1	SRSF5_Protein	SRSF5_Pep1	SRSF5_RNA
0.750367	0.71452	0.784888	1.93716e-07	svm-linear	SRSF3_Pep1	SRSF5_Protein	SRSF5_Pep1	TRA2A_RNA
0.493667	0.454086	0.525321	4.52379e-13	svm-linear	SRSF3_Pep1	SRSF5_Protein	SRSF5_Pep2	TRA2A_Protein
0.495467	0.45808	0.525328	3.38944e-13	svm-linear	SRSF3_Pep1	SRSF5_Protein	SRSF5_Pep2	TRA2A_Pep1
0.479333	0.428744	0.522071	2.10922e-12	svm-linear	SRSF3_Pep1	SRSF5_Protein	SRSF5_Pep2	TRA2A_Pep2
0.6706	0.618327	0.716339	1.25317e-08	svm-linear	SRSF3_Pep1	SRSF5_Protein	SRSF5_Pep2	CD209_Pep1
0.388333	0.340167	0.427981	6.37213e-14	svm-linear	SRSF3_Pep1	SRSF5_Protein	SRSF5_Pep2	SRSF1_RNA
0.3685	0.3232	0.405244	2.03768e-14	svm-linear	SRSF3_Pep1	SRSF5_Protein	SRSF5_Pep2	SRSF2_RNA
0.404667	0.357634	0.443107	8.40586e-14	svm-linear	SRSF3_Pep1	SRSF5_Protein	SRSF5_Pep2	SRSF3_RNA
0.412	0.364339	0.451216	1.21043e-13	svm-linear	SRSF3_Pep1	SRSF5_Protein	SRSF5_Pep2	SRSF5_RNA
0.463167	0.415903	0.502616	6.47161e-13	svm-linear	SRSF3_Pep1	SRSF5_Protein	SRSF5_Pep2	TRA2A_RNA
0.567	0.516771	0.609896	6.08174e-11	svm-linear	SRSF3_Pep1	SRSF5_Protein	TRA2A_Protein	TRA2A_Pep1
0.547167	0.489305	0.597658	1.06312e-10	svm-linear	SRSF3_Pep1	SRSF5_Protein	TRA2A_Protein	TRA2A_Pep2
0.638667	0.587341	0.682733	1.93018e-09	svm-linear	SRSF3_Pep1	SRSF5_Protein	TRA2A_Protein	CD209_Pep1
0.481833	0.412017	0.544131	7.47475e-11	svm-linear	SRSF3_Pep1	SRSF5_Protein	TRA2A_Protein	SRSF1_RNA
0.501167	0.432688	0.562275	1.19152e-10	svm-linear	SRSF3_Pep1	SRSF5_Protein	TRA2A_Protein	SRSF2_RNA
0.535333	0.481673	0.581586	3.12051e-11	svm-linear	SRSF3_Pep1	SRSF5_Protein	TRA2A_Protein	SRSF3_RNA
0.5235	0.464346	0.57521	5.30375e-11	svm-linear	SRSF3_Pep1	SRSF5_Protein	TRA2A_Protein	SRSF5_RNA
0.520833	0.447383	0.586987	5.56834e-10	svm-linear	SRSF3_Pep1	SRSF5_Protein	TRA2A_Protein	TRA2A_RNA
0.547333	0.49387	0.593389	4.84092e-11	svm-linear	SRSF3_Pep1	SRSF5_Protein	TRA2A_Pep1	TRA2A_Pep2
0.642667	0.595689	0.682385	1.1029e-09	svm-linear	SRSF3_Pep1	SRSF5_Protein	TRA2A_Pep1	CD209_Pep1
0.487833	0.421796	0.546352	4.82099e-11	svm-linear	SRSF3_Pep1	SRSF5_Protein	TRA2A_Pep1	SRSF1_RNA
0.507	0.437171	0.569496	1.85058e-10	svm-linear	SRSF3_Pep1	SRSF5_Protein	TRA2A_Pep1	SRSF2_RNA
0.5375	0.486241	0.581314	2.1833e-11	svm-linear	SRSF3_Pep1	SRSF5_Protein	TRA2A_Pep1	SRSF3_RNA
0.525333	0.463659	0.5796	8.91208e-11	svm-linear	SRSF3_Pep1	SRSF5_Protein	TRA2A_Pep1	SRSF5_RNA
0.523	0.454397	0.58427	2.70433e-10	svm-linear	SRSF3_Pep1	SRSF5_Protein	TRA2A_Pep1	TRA2A_RNA
0.603333	0.56088	0.638379	7.3224e-11	svm-linear	SRSF3_Pep1	SRSF5_Protein	TRA2A_Pep2	CD209_Pep1
0.464167	0.383996	0.536744	2.22148e-10	svm-linear	SRSF3_Pep1	SRSF5_Protein	TRA2A_Pep2	SRSF1_RNA
0.464	0.396081	0.524363	2.93977e-11	svm-linear	SRSF3_Pep1	SRSF5_Protein	TRA2A_Pep2	SRSF2_RNA
0.512	0.442355	0.574089	2.10163e-10	svm-linear	SRSF3_Pep1	SRSF5_Protein	TRA2A_Pep2	SRSF3_RNA
0.5175	0.438806	0.588749	1.11678e-09	svm-linear	SRSF3_Pep1	SRSF5_Protein	TRA2A_Pep2	SRSF5_RNA
0.481667	0.412564	0.543288	6.60984e-11	svm-linear	SRSF3_Pep1	SRSF5_Protein	TRA2A_Pep2	TRA2A_RNA
0.592167	0.551629	0.625111	3.05888e-11	svm-linear	SRSF3_Pep1	SRSF5_Protein	CD209_Pep1	SRSF1_RNA
0.574167	0.531943	0.608798	1.87104e-11	svm-linear	SRSF3_Pep1	SRSF5_Protein	CD209_Pep1	SRSF2_RNA
0.602333	0.56047	0.636567	6.13714e-11	svm-linear	SRSF3_Pep1	SRSF5_Protein	CD209_Pep1	SRSF3_RNA
0.598167	0.546933	0.641808	2.73482e-10	svm-linear	SRSF3_Pep1	SRSF5_Protein	CD209_Pep1	SRSF5_RNA
0.611667	0.563014	0.652838	3.2365e-10	svm-linear	SRSF3_Pep1	SRSF5_Protein	CD209_Pep1	TRA2A_RNA
0.41	0.365532	0.446024	6.21211e-14	svm-linear	SRSF3_Pep1	SRSF5_Protein	SRSF1_RNA	SRSF2_RNA
0.463333	0.424255	0.494116	1.34329e-13	svm-linear	SRSF3_Pep1	SRSF5_Protein	SRSF1_RNA	SRSF3_RNA
0.37	0.318613	0.412498	6.54378e-14	svm-linear	SRSF3_Pep1	SRSF5_Protein	SRSF1_RNA	SRSF5_RNA
0.613	0.578515	0.640152	2.87982e-11	svm-linear	SRSF3_Pep1	SRSF5_Protein	SRSF1_RNA	TRA2A_RNA
0.445667	0.410116	0.472847	3.8495e-14	svm-linear	SRSF3_Pep1	SRSF5_Protein	SRSF2_RNA	SRSF3_RNA
0.415167	0.376788	0.445286	2.39434e-14	svm-linear	SRSF3_Pep1	SRSF5_Protein	SRSF2_RNA	SRSF5_RNA
0.4725	0.41989	0.517443	2.46925e-12	svm-linear	SRSF3_Pep1	SRSF5_Protein	SRSF2_RNA	TRA2A_RNA
0.454	0.409848	0.489708	2.46088e-13	svm-linear	SRSF3_Pep1	SRSF5_Protein	SRSF3_RNA	SRSF5_RNA
0.725833	0.706511	0.738082	2.01114e-09	svm-linear	SRSF3_Pep1	SRSF5_Protein	SRSF3_RNA	TRA2A_RNA
0.606	0.555445	0.649	3.46887e-10	svm-linear	SRSF3_Pep1	SRSF5_Protein	SRSF5_RNA	TRA2A_RNA
0.7064	0.651405	0.757484	1.85221e-07	svm-linear	SRSF3_Pep1	SRSF5_Pep1	SRSF5_Pep2	TRA2A_Protein
0.7046	0.654036	0.750853	7.9189e-08	svm-linear	SRSF3_Pep1	SRSF5_Pep1	SRSF5_Pep2	TRA2A_Pep1
0.708033	0.648594	0.763998	4.19748e-07	svm-linear	SRSF3_Pep1	SRSF5_Pep1	SRSF5_Pep2	TRA2A_Pep2
0.846233	0.806745	0.88407	0.000530863	svm-linear	SRSF3_Pep1	SRSF5_Pep1	SRSF5_Pep2	CD209_Pep1
0.565767	0.519949	0.604347	2.61457e-11	svm-linear	SRSF3_Pep1	SRSF5_Pep1	SRSF5_Pep2	SRSF1_RNA
0.526833	0.465186	0.580295	8.64017e-11	svm-linear	SRSF3_Pep1	SRSF5_Pep1	SRSF5_Pep2	SRSF2_RNA
0.548967	0.484389	0.605686	3.49389e-10	svm-linear	SRSF3_Pep1	SRSF5_Pep1	SRSF5_Pep2	SRSF3_RNA
0.5668	0.508666	0.617112	2.35268e-10	svm-linear	SRSF3_Pep1	SRSF5_Pep1	SRSF5_Pep2	SRSF5_RNA
0.6567	0.623357	0.684199	2.56142e-10	svm-linear	SRSF3_Pep1	SRSF5_Pep1	SRSF5_Pep2	TRA2A_RNA
0.725733	0.676801	0.770903	2.28388e-07	svm-linear	SRSF3_Pep1	SRSF5_Pep1	TRA2A_Protein	TRA2A_Pep1
0.7219	0.670916	0.769084	2.48403e-07	svm-linear	SRSF3_Pep1	SRSF5_Pep1	TRA2A_Protein	TRA2A_Pep2
0.8784	0.822279	0.936832	0.0287912	svm-linear	SRSF3_Pep1	SRSF5_Pep1	TRA2A_Protein	CD209_Pep1
0.673933	0.614389	0.729315	6.31169e-08	svm-linear	SRSF3_Pep1	SRSF5_Pep1	TRA2A_Protein	SRSF1_RNA
0.671233	0.606645	0.73217	1.26523e-07	svm-linear	SRSF3_Pep1	SRSF5_Pep1	TRA2A_Protein	SRSF2_RNA
0.696167	0.641824	0.745584	8.4155e-08	svm-linear	SRSF3_Pep1	SRSF5_Pep1	TRA2A_Protein	SRSF3_RNA
0.681	0.621701	0.735188	7.956e-08	svm-linear	SRSF3_Pep1	SRSF5_Pep1	TRA2A_Protein	SRSF5_RNA
0.742367	0.692843	0.788787	7.60716e-07	svm-linear	SRSF3_Pep1	SRSF5_Pep1	TRA2A_Protein	TRA2A_RNA
0.7239	0.67364	0.77036	2.50385e-07	svm-linear	SRSF3_Pep1	SRSF5_Pep1	TRA2A_Pep1	TRA2A_Pep2
0.880067	0.827305	0.935213	0.026962	svm-linear	SRSF3_Pep1	SRSF5_Pep1	TRA2A_Pep1	CD209_Pep1
0.673933	0.614389	0.729315	6.31169e-08	svm-linear	SRSF3_Pep1	SRSF5_Pep1	TRA2A_Pep1	SRSF1_RNA
0.671233	0.606645	0.73217	1.26523e-07	svm-linear	SRSF3_Pep1	SRSF5_Pep1	TRA2A_Pep1	SRSF2_RNA
0.694167	0.641547	0.741861	5.70367e-08	svm-linear	SRSF3_Pep1	SRSF5_Pep1	TRA2A_Pep1	SRSF3_RNA
0.679	0.621116	0.731773	5.7195e-08	svm-linear	SRSF3_Pep1	SRSF5_Pep1	TRA2A_Pep1	SRSF5_RNA
0.740367	0.691564	0.786066	6.00347e-07	svm-linear	SRSF3_Pep1	SRSF5_Pep1	TRA2A_Pep1	TRA2A_RNA
0.857133	0.793227	0.922477	0.0113249	svm-linear	SRSF3_Pep1	SRSF5_Pep1	TRA2A_Pep2	CD209_Pep1
0.6716	0.608573	0.730538	9.71223e-08	svm-linear	SRSF3_Pep1	SRSF5_Pep1	TRA2A_Pep2	SRSF1_RNA
0.680733	0.607953	0.749973	6.74573e-07	svm-linear	SRSF3_Pep1	SRSF5_Pep1	TRA2A_Pep2	SRSF2_RNA
0.6867	0.626018	0.741982	1.29616e-07	svm-linear	SRSF3_Pep1	SRSF5_Pep1	TRA2A_Pep2	SRSF3_RNA
0.678833	0.605597	0.746995	5.65992e-07	svm-linear	SRSF3_Pep1	SRSF5_Pep1	TRA2A_Pep2	SRSF5_RNA
0.742367	0.692843	0.788787	7.60716e-07	svm-linear	SRSF3_Pep1	SRSF5_Pep1	TRA2A_Pep2	TRA2A_RNA
0.8637	0.83157	0.892875	0.00108651	svm-linear	SRSF3_Pep1	SRSF5_Pep1	CD209_Pep1	SRSF1_RNA
0.827767	0.777739	0.873669	0.000294115	svm-linear	SRSF3_Pep1	SRSF5_Pep1	CD209_Pep1	SRSF2_RNA
0.838633	0.794676	0.880139	0.000418544	svm-linear	SRSF3_Pep1	SRSF5_Pep1	CD209_Pep1	SRSF3_RNA
0.842133	0.803367	0.878559	0.000326544	svm-linear	SRSF3_Pep1	SRSF5_Pep1	CD209_Pep1	SRSF5_RNA
0.859967	0.826725	0.890905	0.000905997	svm-linear	SRSF3_Pep1	SRSF5_Pep1	CD209_Pep1	TRA2A_RNA
0.622667	0.595458	0.644394	1.72212e-11	svm-linear	SRSF3_Pep1	SRSF5_Pep1	SRSF1_RNA	SRSF2_RNA
0.6713	0.621127	0.716206	1.05124e-08	svm-linear	SRSF3_Pep1	SRSF5_Pep1	SRSF1_RNA	SRSF3_RNA
0.567467	0.532701	0.594706	3.74948e-12	svm-linear	SRSF3_Pep1	SRSF5_Pep1	SRSF1_RNA	SRSF5_RNA
0.717	0.679263	0.751848	2.42741e-08	svm-linear	SRSF3_Pep1	SRSF5_Pep1	SRSF1_RNA	TRA2A_RNA
0.563767	0.526819	0.593478	4.83891e-12	svm-linear	SRSF3_Pep1	SRSF5_Pep1	SRSF2_RNA	SRSF3_RNA
0.577633	0.53438	0.613324	2.6286e-11	svm-linear	SRSF3_Pep1	SRSF5_Pep1	SRSF2_RNA	SRSF5_RNA
0.743467	0.711062	0.775457	7.86367e-08	svm-linear	SRSF3_Pep1	SRSF5_Pep1	SRSF2_RNA	TRA2A_RNA
0.605267	0.558037	0.645371	1.94411e-10	svm-linear	SRSF3_Pep1	SRSF5_Pep1	SRSF3_RNA	SRSF5_RNA
0.864333	0.82441	0.905516	0.00323213	svm-linear	SRSF3_Pep1	SRSF5_Pep1	SRSF3_RNA	TRA2A_RNA
0.788967	0.74033	0.832855	1.32427e-05	svm-linear	SRSF3_Pep1	SRSF5_Pep1	SRSF5_RNA	TRA2A_RNA
0.555633	0.470191	0.634402	1.33812e-08	svm-linear	SRSF3_Pep1	SRSF5_Pep2	TRA2A_Protein	TRA2A_Pep1
0.529967	0.432229	0.620957	2.7757e-08	svm-linear	SRSF3_Pep1	SRSF5_Pep2	TRA2A_Protein	TRA2A_Pep2
0.494133	0.427344	0.553693	7.05928e-11	svm-linear	SRSF3_Pep1	SRSF5_Pep2	TRA2A_Protein	CD209_Pep1
0.472333	0.367072	0.57041	1.03453e-08	svm-linear	SRSF3_Pep1	SRSF5_Pep2	TRA2A_Protein	SRSF1_RNA
0.463333	0.372249	0.54701	1.13388e-09	svm-linear	SRSF3_Pep1	SRSF5_Pep2	TRA2A_Protein	SRSF2_RNA
0.520467	0.417237	0.616837	3.97326e-08	svm-linear	SRSF3_Pep1	SRSF5_Pep2	TRA2A_Protein	SRSF3_RNA
0.4628	0.355663	0.563003	9.90784e-09	svm-linear	SRSF3_Pep1	SRSF5_Pep2	TRA2A_Protein	SRSF5_RNA
0.476167	0.365985	0.5792	2.14201e-08	svm-linear	SRSF3_Pep1	SRSF5_Pep2	TRA2A_Protein	TRA2A_RNA
0.5358	0.439931	0.624958	2.68117e-08	svm-linear	SRSF3_Pep1	SRSF5_Pep2	TRA2A_Pep1	TRA2A_Pep2
0.503967	0.444403	0.556338	2.83898e-11	svm-linear	SRSF3_Pep1	SRSF5_Pep2	TRA2A_Pep1	CD209_Pep1
0.482333	0.380305	0.577177	9.42534e-09	svm-linear	SRSF3_Pep1	SRSF5_Pep2	TRA2A_Pep1	SRSF1_RNA
0.476967	0.390367	0.556596	9.56407e-10	svm-linear	SRSF3_Pep1	SRSF5_Pep2	TRA2A_Pep1	SRSF2_RNA
0.5303	0.425565	0.628212	6.70294e-08	svm-linear	SRSF3_Pep1	SRSF5_Pep2	TRA2A_Pep1	SRSF3_RNA
0.476967	0.374619	0.572344	8.41245e-09	svm-linear	SRSF3_Pep1	SRSF5_Pep2	TRA2A_Pep1	SRSF5_RNA
0.492333	0.391268	0.586214	1.15182e-08	svm-linear	SRSF3_Pep1	SRSF5_Pep2	TRA2A_Pep1	TRA2A_RNA
0.4485	0.358555	0.530779	5.87136e-10	svm-linear	SRSF3_Pep1	SRSF5_Pep2	TRA2A_Pep2	CD209_Pep1
0.385667	0.269757	0.494095	2.95828e-09	svm-linear	SRSF3_Pep1	SRSF5_Pep2	TRA2A_Pep2	SRSF1_RNA
0.4135	0.304601	0.514954	2.73212e-09	svm-linear	SRSF3_Pep1	SRSF5_Pep2	TRA2A_Pep2	SRSF2_RNA
0.463	0.350735	0.567932	1.80393e-08	svm-linear	SRSF3_Pep1	SRSF5_Pep2	TRA2A_Pep2	SRSF3_RNA
0.385667	0.266728	0.497124	4.2376e-09	svm-linear	SRSF3_Pep1	SRSF5_Pep2	TRA2A_Pep2	SRSF5_RNA
0.416	0.278828	0.546061	7.05606e-08	svm-linear	SRSF3_Pep1	SRSF5_Pep2	TRA2A_Pep2	TRA2A_RNA
0.370333	0.297929	0.434664	3.32447e-12	svm-linear	SRSF3_Pep1	SRSF5_Pep2	CD209_Pep1	SRSF1_RNA
0.387833	0.295285	0.472418	1.36032e-10	svm-linear	SRSF3_Pep1	SRSF5_Pep2	CD209_Pep1	SRSF2_RNA
0.4105	0.360337	0.452552	1.92438e-13	svm-linear	SRSF3_Pep1	SRSF5_Pep2	CD209_Pep1	SRSF3_RNA
0.444833	0.407775	0.473707	5.0057e-14	svm-linear	SRSF3_Pep1	SRSF5_Pep2	CD209_Pep1	SRSF5_RNA
0.477333	0.423478	0.523337	3.60795e-12	svm-linear	SRSF3_Pep1	SRSF5_Pep2	CD209_Pep1	TRA2A_RNA
0.231833	0.139184	0.316075	2.39251e-12	svm-linear	SRSF3_Pep1	SRSF5_Pep2	SRSF1_RNA	SRSF2_RNA
0.3755	0.319623	0.423043	1.90904e-13	svm-linear	SRSF3_Pep1	SRSF5_Pep2	SRSF1_RNA	SRSF3_RNA
0.212	0.119598	0.295958	1.45601e-12	svm-linear	SRSF3_Pep1	SRSF5_Pep2	SRSF1_RNA	SRSF5_RNA
0.554167	0.51067	0.59007	1.01312e-11	svm-linear	SRSF3_Pep1	SRSF5_Pep2	SRSF1_RNA	TRA2A_RNA
0.2865	0.221111	0.343333	9.44621e-14	svm-linear	SRSF3_Pep1	SRSF5_Pep2	SRSF2_RNA	SRSF3_RNA
0.229	0.115231	0.334547	4.36765e-11	svm-linear	SRSF3_Pep1	SRSF5_Pep2	SRSF2_RNA	SRSF5_RNA
0.373	0.279655	0.458567	1.02137e-10	svm-linear	SRSF3_Pep1	SRSF5_Pep2	SRSF2_RNA	TRA2A_RNA
0.452833	0.380557	0.517369	4.18689e-11	svm-linear	SRSF3_Pep1	SRSF5_Pep2	SRSF3_RNA	SRSF5_RNA
0.777267	0.721074	0.827222	1.38758e-05	svm-linear	SRSF3_Pep1	SRSF5_Pep2	SRSF3_RNA	TRA2A_RNA
0.422667	0.33035	0.50728	3.73414e-10	svm-linear	SRSF3_Pep1	SRSF5_Pep2	SRSF5_RNA	TRA2A_RNA
0.629167	0.564277	0.687131	1.24e-08	svm-linear	SRSF3_Pep1	TRA2A_Protein	TRA2A_Pep1	TRA2A_Pep2
0.567167	0.513237	0.613726	1.18895e-10	svm-linear	SRSF3_Pep1	TRA2A_Protein	TRA2A_Pep1	CD209_Pep1
0.5345	0.459664	0.602114	1.16148e-09	svm-linear	SRSF3_Pep1	TRA2A_Protein	TRA2A_Pep1	SRSF1_RNA
0.524667	0.454056	0.588018	4.04799e-10	svm-linear	SRSF3_Pep1	TRA2A_Protein	TRA2A_Pep1	SRSF2_RNA
0.5905	0.52172	0.652057	4.07629e-09	svm-linear	SRSF3_Pep1	TRA2A_Protein	TRA2A_Pep1	SRSF3_RNA
0.523167	0.442166	0.596797	1.96596e-09	svm-linear	SRSF3_Pep1	TRA2A_Protein	TRA2A_Pep1	SRSF5_RNA
0.564	0.495528	0.625361	1.31731e-09	svm-linear	SRSF3_Pep1	TRA2A_Protein	TRA2A_Pep1	TRA2A_RNA
0.579167	0.516653	0.63431	8.82156e-10	svm-linear	SRSF3_Pep1	TRA2A_Protein	TRA2A_Pep2	CD209_Pep1
0.519333	0.441212	0.590047	1.0952e-09	svm-linear	SRSF3_Pep1	TRA2A_Protein	TRA2A_Pep2	SRSF1_RNA
0.510833	0.434652	0.579718	6.00923e-10	svm-linear	SRSF3_Pep1	TRA2A_Protein	TRA2A_Pep2	SRSF2_RNA
0.564833	0.485091	0.637279	7.83299e-09	svm-linear	SRSF3_Pep1	TRA2A_Protein	TRA2A_Pep2	SRSF3_RNA
0.5095	0.422484	0.589072	2.93682e-09	svm-linear	SRSF3_Pep1	TRA2A_Protein	TRA2A_Pep2	SRSF5_RNA
0.544	0.466868	0.614021	2.40609e-09	svm-linear	SRSF3_Pep1	TRA2A_Protein	TRA2A_Pep2	TRA2A_RNA
0.484333	0.425648	0.535389	1.14464e-11	svm-linear	SRSF3_Pep1	TRA2A_Protein	CD209_Pep1	SRSF1_RNA
0.485167	0.408726	0.554237	2.5349e-10	svm-linear	SRSF3_Pep1	TRA2A_Protein	CD209_Pep1	SRSF2_RNA
0.520333	0.473133	0.559904	5.19513e-12	svm-linear	SRSF3_Pep1	TRA2A_Protein	CD209_Pep1	SRSF3_RNA
0.504333	0.445815	0.555222	2.27521e-11	svm-linear	SRSF3_Pep1	TRA2A_Protein	CD209_Pep1	SRSF5_RNA
0.535167	0.474687	0.588276	1.05596e-10	svm-linear	SRSF3_Pep1	TRA2A_Protein	CD209_Pep1	TRA2A_RNA
0.504333	0.455454	0.545583	3.88234e-12	svm-linear	SRSF3_Pep1	TRA2A_Protein	SRSF1_RNA	SRSF2_RNA
0.551	0.478999	0.615667	1.36882e-09	svm-linear	SRSF3_Pep1	TRA2A_Protein	SRSF1_RNA	SRSF3_RNA
0.439667	0.390154	0.481253	4.42768e-13	svm-linear	SRSF3_Pep1	TRA2A_Protein	SRSF1_RNA	SRSF5_RNA
0.629667	0.575081	0.677215	2.24765e-09	svm-linear	SRSF3_Pep1	TRA2A_Protein	SRSF1_RNA	TRA2A_RNA
0.5715	0.52267	0.612886	5.63485e-11	svm-linear	SRSF3_Pep1	TRA2A_Protein	SRSF2_RNA	SRSF3_RNA
0.478167	0.408138	0.540603	6.78127e-11	svm-linear	SRSF3_Pep1	TRA2A_Protein	SRSF2_RNA	SRSF5_RNA
0.5065	0.425593	0.580185	1.08517e-09	svm-linear	SRSF3_Pep1	TRA2A_Protein	SRSF2_RNA	TRA2A_RNA
0.505167	0.424989	0.577974	9.1283e-10	svm-linear	SRSF3_Pep1	TRA2A_Protein	SRSF3_RNA	SRSF5_RNA
0.745333	0.714671	0.769033	3.37448e-08	svm-linear	SRSF3_Pep1	TRA2A_Protein	SRSF3_RNA	TRA2A_RNA
0.632167	0.57132	0.685865	7.20316e-09	svm-linear	SRSF3_Pep1	TRA2A_Protein	SRSF5_RNA	TRA2A_RNA
0.579167	0.512543	0.638419	1.7568e-09	svm-linear	SRSF3_Pep1	TRA2A_Pep1	TRA2A_Pep2	CD209_Pep1
0.527333	0.45425	0.593009	6.59404e-10	svm-linear	SRSF3_Pep1	TRA2A_Pep1	TRA2A_Pep2	SRSF1_RNA
0.516833	0.440975	0.585395	7.08306e-10	svm-linear	SRSF3_Pep1	TRA2A_Pep1	TRA2A_Pep2	SRSF2_RNA
0.565	0.483763	0.638903	9.80757e-09	svm-linear	SRSF3_Pep1	TRA2A_Pep1	TRA2A_Pep2	SRSF3_RNA
0.513333	0.424129	0.59513	4.61048e-09	svm-linear	SRSF3_Pep1	TRA2A_Pep1	TRA2A_Pep2	SRSF5_RNA
0.562	0.491589	0.6253	1.6682e-09	svm-linear	SRSF3_Pep1	TRA2A_Pep1	TRA2A_Pep2	TRA2A_RNA
0.494167	0.442924	0.537817	4.16553e-12	svm-linear	SRSF3_Pep1	TRA2A_Pep1	CD209_Pep1	SRSF1_RNA
0.499167	0.425748	0.565215	2.52559e-10	svm-linear	SRSF3_Pep1	TRA2A_Pep1	CD209_Pep1	SRSF2_RNA
0.528333	0.488564	0.560473	1.80479e-12	svm-linear	SRSF3_Pep1	TRA2A_Pep1	CD209_Pep1	SRSF3_RNA
0.510333	0.458467	0.55457	8.43612e-12	svm-linear	SRSF3_Pep1	TRA2A_Pep1	CD209_Pep1	SRSF5_RNA
0.547	0.488168	0.598498	1.25933e-10	svm-linear	SRSF3_Pep1	TRA2A_Pep1	CD209_Pep1	TRA2A_RNA
0.508133	0.463276	0.545761	2.21524e-12	svm-linear	SRSF3_Pep1	TRA2A_Pep1	SRSF1_RNA	SRSF2_RNA
0.565	0.503994	0.618673	3.80243e-10	svm-linear	SRSF3_Pep1	TRA2A_Pep1	SRSF1_RNA	SRSF3_RNA
0.447167	0.392801	0.493718	1.42567e-12	svm-linear	SRSF3_Pep1	TRA2A_Pep1	SRSF1_RNA	SRSF5_RNA
0.629667	0.575081	0.677215	2.24765e-09	svm-linear	SRSF3_Pep1	TRA2A_Pep1	SRSF1_RNA	TRA2A_RNA
0.577167	0.527799	0.619164	7.97827e-11	svm-linear	SRSF3_Pep1	TRA2A_Pep1	SRSF2_RNA	SRSF3_RNA
0.486167	0.423665	0.541076	2.42827e-11	svm-linear	SRSF3_Pep1	TRA2A_Pep1	SRSF2_RNA	SRSF5_RNA
0.516333	0.433349	0.592132	2.11116e-09	svm-linear	SRSF3_Pep1	TRA2A_Pep1	SRSF2_RNA	TRA2A_RNA
0.503333	0.426875	0.572385	4.76028e-10	svm-linear	SRSF3_Pep1	TRA2A_Pep1	SRSF3_RNA	SRSF5_RNA
0.745167	0.714788	0.768619	3.21373e-08	svm-linear	SRSF3_Pep1	TRA2A_Pep1	SRSF3_RNA	TRA2A_RNA
0.638167	0.582843	0.686342	3.79325e-09	svm-linear	SRSF3_Pep1	TRA2A_Pep1	SRSF5_RNA	TRA2A_RNA
0.453167	0.385493	0.513025	1.91517e-11	svm-linear	SRSF3_Pep1	TRA2A_Pep2	CD209_Pep1	SRSF1_RNA
0.442167	0.350389	0.526352	6.32566e-10	svm-linear	SRSF3_Pep1	TRA2A_Pep2	CD209_Pep1	SRSF2_RNA
0.475167	0.413734	0.528784	1.33686e-11	svm-linear	SRSF3_Pep1	TRA2A_Pep2	CD209_Pep1	SRSF3_RNA
0.471	0.402755	0.531468	3.84749e-11	svm-linear	SRSF3_Pep1	TRA2A_Pep2	CD209_Pep1	SRSF5_RNA
0.499833	0.431047	0.561101	1.17892e-10	svm-linear	SRSF3_Pep1	TRA2A_Pep2	CD209_Pep1	TRA2A_RNA
0.443333	0.379854	0.498961	6.61119e-12	svm-linear	SRSF3_Pep1	TRA2A_Pep2	SRSF1_RNA	SRSF2_RNA
0.497333	0.407238	0.580022	3.01943e-09	svm-linear	SRSF3_Pep1	TRA2A_Pep2	SRSF1_RNA	SRSF3_RNA
0.4075	0.335077	0.472034	1.01606e-11	svm-linear	SRSF3_Pep1	TRA2A_Pep2	SRSF1_RNA	SRSF5_RNA
0.626833	0.575676	0.670695	1.05162e-09	svm-linear	SRSF3_Pep1	TRA2A_Pep2	SRSF1_RNA	TRA2A_RNA
0.518333	0.455249	0.573788	8.56973e-11	svm-linear	SRSF3_Pep1	TRA2A_Pep2	SRSF2_RNA	SRSF3_RNA
0.424667	0.342789	0.49884	8.21242e-11	svm-linear	SRSF3_Pep1	TRA2A_Pep2	SRSF2_RNA	SRSF5_RNA
0.460833	0.368687	0.545683	1.23008e-09	svm-linear	SRSF3_Pep1	TRA2A_Pep2	SRSF2_RNA	TRA2A_RNA
0.441833	0.342932	0.533217	1.70434e-09	svm-linear	SRSF3_Pep1	TRA2A_Pep2	SRSF3_RNA	SRSF5_RNA
0.728	0.687737	0.761152	4.55909e-08	svm-linear	SRSF3_Pep1	TRA2A_Pep2	SRSF3_RNA	TRA2A_RNA
0.6025	0.517256	0.680521	7.85286e-08	svm-linear	SRSF3_Pep1	TRA2A_Pep2	SRSF5_RNA	TRA2A_RNA
0.428333	0.382367	0.466225	1.5408e-13	svm-linear	SRSF3_Pep1	CD209_Pep1	SRSF1_RNA	SRSF2_RNA
0.495	0.455688	0.526534	4.59757e-13	svm-linear	SRSF3_Pep1	CD209_Pep1	SRSF1_RNA	SRSF3_RNA
0.466667	0.432967	0.492219	5.84971e-14	svm-linear	SRSF3_Pep1	CD209_Pep1	SRSF1_RNA	SRSF5_RNA
0.613667	0.580225	0.639626	2.45371e-11	svm-linear	SRSF3_Pep1	CD209_Pep1	SRSF1_RNA	TRA2A_RNA
0.473167	0.404602	0.533916	4.35712e-11	svm-linear	SRSF3_Pep1	CD209_Pep1	SRSF2_RNA	SRSF3_RNA
0.4635	0.409904	0.509207	2.12282e-12	svm-linear	SRSF3_Pep1	CD209_Pep1	SRSF2_RNA	SRSF5_RNA
0.524	0.470154	0.57029	2.04923e-11	svm-linear	SRSF3_Pep1	CD209_Pep1	SRSF2_RNA	TRA2A_RNA
0.566167	0.528633	0.596108	5.71905e-12	svm-linear	SRSF3_Pep1	CD209_Pep1	SRSF3_RNA	SRSF5_RNA
0.752333	0.700685	0.796796	1.28304e-06	svm-linear	SRSF3_Pep1	CD209_Pep1	SRSF3_RNA	TRA2A_RNA
0.542667	0.518231	0.559399	2.4872e-13	svm-linear	SRSF3_Pep1	CD209_Pep1	SRSF5_RNA	TRA2A_RNA
0.369667	0.326762	0.404201	1.36655e-14	svm-linear	SRSF3_Pep1	SRSF1_RNA	SRSF2_RNA	SRSF3_RNA
0.246667	0.179594	0.305147	4.73337e-14	svm-linear	SRSF3_Pep1	SRSF1_RNA	SRSF2_RNA	SRSF5_RNA
0.6305	0.588206	0.665128	2.52451e-10	svm-linear	SRSF3_Pep1	SRSF1_RNA	SRSF2_RNA	TRA2A_RNA
0.380333	0.325169	0.426979	1.88789e-13	svm-linear	SRSF3_Pep1	SRSF1_RNA	SRSF3_RNA	SRSF5_RNA
0.786167	0.736668	0.828517	9.50263e-06	svm-linear	SRSF3_Pep1	SRSF1_RNA	SRSF3_RNA	TRA2A_RNA
0.575167	0.5553	0.587218	5.44951e-13	svm-linear	SRSF3_Pep1	SRSF1_RNA	SRSF5_RNA	TRA2A_RNA
0.369	0.302357	0.42742	1.15052e-12	svm-linear	SRSF3_Pep1	SRSF2_RNA	SRSF3_RNA	SRSF5_RNA
0.776333	0.730756	0.814725	2.70707e-06	svm-linear	SRSF3_Pep1	SRSF2_RNA	SRSF3_RNA	TRA2A_RNA
0.5155	0.442717	0.580838	4.05343e-10	svm-linear	SRSF3_Pep1	SRSF2_RNA	SRSF5_RNA	TRA2A_RNA
0.718667	0.692015	0.738059	3.06048e-09	svm-linear	SRSF3_Pep1	SRSF3_RNA	SRSF5_RNA	TRA2A_RNA
0.456833	0.380424	0.524613	8.65745e-11	svm-linear	SRSF3_Pep2	SRSF5_Protein	SRSF5_Pep1	SRSF5_Pep2
0.5354	0.480798	0.583202	3.96815e-11	svm-linear	SRSF3_Pep2	SRSF5_Protein	SRSF5_Pep1	TRA2A_Protein
0.529233	0.466365	0.585339	1.36275e-10	svm-linear	SRSF3_Pep2	SRSF5_Protein	SRSF5_Pep1	TRA2A_Pep1
0.549067	0.49255	0.598857	9.68239e-11	svm-linear	SRSF3_Pep2	SRSF5_Protein	SRSF5_Pep1	TRA2A_Pep2
0.7789	0.709611	0.845945	0.000107868	svm-linear	SRSF3_Pep2	SRSF5_Protein	SRSF5_Pep1	CD209_Pep1
0.535467	0.481413	0.583772	4.04507e-11	svm-linear	SRSF3_Pep2	SRSF5_Protein	SRSF5_Pep1	SRSF1_RNA
0.5871	0.509127	0.65754	1.43113e-08	svm-linear	SRSF3_Pep2	SRSF5_Protein	SRSF5_Pep1	SRSF2_RNA
0.540933	0.468119	0.606251	1.04289e-09	svm-linear	SRSF3_Pep2	SRSF5_Protein	SRSF5_Pep1	SRSF3_RNA
0.530267	0.459989	0.593197	4.67916e-10	svm-linear	SRSF3_Pep2	SRSF5_Protein	SRSF5_Pep1	SRSF5_RNA
0.6774	0.640523	0.714144	2.73302e-09	svm-linear	SRSF3_Pep2	SRSF5_Protein	SRSF5_Pep1	TRA2A_RNA
0.354333	0.304954	0.395194	2.95362e-14	svm-linear	SRSF3_Pep2	SRSF5_Protein	SRSF5_Pep2	TRA2A_Protein
0.358667	0.317747	0.390993	6.65401e-15	svm-linear	SRSF3_Pep2	SRSF5_Protein	SRSF5_Pep2	TRA2A_Pep1
0.349633	0.293799	0.397461	9.30786e-14	svm-linear	SRSF3_Pep2	SRSF5_Protein	SRSF5_Pep2	TRA2A_Pep2
0.5452	0.47057	0.61343	1.82556e-09	svm-linear	SRSF3_Pep2	SRSF5_Protein	SRSF5_Pep2	CD209_Pep1
0.351	0.289841	0.403492	2.43191e-13	svm-linear	SRSF3_Pep2	SRSF5_Protein	SRSF5_Pep2	SRSF1_RNA
0.4218	0.361724	0.473832	1.75691e-12	svm-linear	SRSF3_Pep2	SRSF5_Protein	SRSF5_Pep2	SRSF2_RNA
0.3655	0.298084	0.424138	1.12746e-12	svm-linear	SRSF3_Pep2	SRSF5_Protein	SRSF5_Pep2	SRSF3_RNA
0.335	0.263406	0.397927	1.01481e-12	svm-linear	SRSF3_Pep2	SRSF5_Protein	SRSF5_Pep2	SRSF5_RNA
0.4486	0.388387	0.501391	4.56952e-12	svm-linear	SRSF3_Pep2	SRSF5_Protein	SRSF5_Pep2	TRA2A_RNA
0.495967	0.43519	0.548662	2.40054e-11	svm-linear	SRSF3_Pep2	SRSF5_Protein	TRA2A_Protein	TRA2A_Pep1
0.49	0.42985	0.541706	1.66813e-11	svm-linear	SRSF3_Pep2	SRSF5_Protein	TRA2A_Protein	TRA2A_Pep2
0.5599	0.487479	0.627188	2.57991e-09	svm-linear	SRSF3_Pep2	SRSF5_Protein	TRA2A_Protein	CD209_Pep1
0.431467	0.363529	0.491434	9.79262e-12	svm-linear	SRSF3_Pep2	SRSF5_Protein	TRA2A_Protein	SRSF1_RNA
0.4941	0.446069	0.53482	2.359e-12	svm-linear	SRSF3_Pep2	SRSF5_Protein	TRA2A_Protein	SRSF2_RNA
0.455633	0.382644	0.520615	5.03397e-11	svm-linear	SRSF3_Pep2	SRSF5_Protein	TRA2A_Protein	SRSF3_RNA
0.411967	0.332637	0.483214	3.58477e-11	svm-linear	SRSF3_Pep2	SRSF5_Protein	TRA2A_Protein	SRSF5_RNA
0.5094	0.448864	0.563136	4.29544e-11	svm-linear	SRSF3_Pep2	SRSF5_Protein	TRA2A_Protein	TRA2A_RNA
0.483833	0.42438	0.534879	1.18805e-11	svm-linear	SRSF3_Pep2	SRSF5_Protein	TRA2A_Pep1	TRA2A_Pep2
0.567733	0.493706	0.636664	4.54129e-09	svm-linear	SRSF3_Pep2	SRSF5_Protein	TRA2A_Pep1	CD209_Pep1
0.427467	0.364506	0.482457	3.57341e-12	svm-linear	SRSF3_Pep2	SRSF5_Protein	TRA2A_Pep1	SRSF1_RNA
0.486467	0.439482	0.525703	1.40281e-12	svm-linear	SRSF3_Pep2	SRSF5_Protein	TRA2A_Pep1	SRSF2_RNA
0.461633	0.388403	0.526856	6.38393e-11	svm-linear	SRSF3_Pep2	SRSF5_Protein	TRA2A_Pep1	SRSF3_RNA
0.415967	0.337547	0.486305	3.49336e-11	svm-linear	SRSF3_Pep2	SRSF5_Protein	TRA2A_Pep1	SRSF5_RNA
0.5054	0.446726	0.557274	2.66106e-11	svm-linear	SRSF3_Pep2	SRSF5_Protein	TRA2A_Pep1	TRA2A_RNA
0.577567	0.49337	0.656704	3.02364e-08	svm-linear	SRSF3_Pep2	SRSF5_Protein	TRA2A_Pep2	CD209_Pep1
0.433467	0.354382	0.504581	6.7469e-11	svm-linear	SRSF3_Pep2	SRSF5_Protein	TRA2A_Pep2	SRSF1_RNA
0.521933	0.46654	0.570053	2.58899e-11	svm-linear	SRSF3_Pep2	SRSF5_Protein	TRA2A_Pep2	SRSF2_RNA
0.46	0.382008	0.529547	1.26312e-10	svm-linear	SRSF3_Pep2	SRSF5_Protein	TRA2A_Pep2	SRSF3_RNA
0.4125	0.337667	0.478778	1.66193e-11	svm-linear	SRSF3_Pep2	SRSF5_Protein	TRA2A_Pep2	SRSF5_RNA
0.5234	0.450421	0.589579	5.95588e-10	svm-linear	SRSF3_Pep2	SRSF5_Protein	TRA2A_Pep2	TRA2A_RNA
0.6058	0.541991	0.662009	3.3688e-09	svm-linear	SRSF3_Pep2	SRSF5_Protein	CD209_Pep1	SRSF1_RNA
0.665667	0.585931	0.737477	5.59908e-07	svm-linear	SRSF3_Pep2	SRSF5_Protein	CD209_Pep1	SRSF2_RNA
0.595967	0.526236	0.65806	5.73998e-09	svm-linear	SRSF3_Pep2	SRSF5_Protein	CD209_Pep1	SRSF3_RNA
0.602333	0.535281	0.661312	4.69108e-09	svm-linear	SRSF3_Pep2	SRSF5_Protein	CD209_Pep1	SRSF5_RNA
0.623167	0.558771	0.679747	7.91829e-09	svm-linear	SRSF3_Pep2	SRSF5_Protein	CD209_Pep1	TRA2A_RNA
0.548633	0.442339	0.646698	1.36988e-07	svm-linear	SRSF3_Pep2	SRSF5_Protein	SRSF1_RNA	SRSF2_RNA
0.452633	0.370396	0.526641	1.98879e-10	svm-linear	SRSF3_Pep2	SRSF5_Protein	SRSF1_RNA	SRSF3_RNA
0.439167	0.362406	0.507224	5.15893e-11	svm-linear	SRSF3_Pep2	SRSF5_Protein	SRSF1_RNA	SRSF5_RNA
0.613467	0.553061	0.670347	4.14416e-09	svm-linear	SRSF3_Pep2	SRSF5_Protein	SRSF1_RNA	TRA2A_RNA
0.596467	0.479427	0.705314	2.45322e-06	svm-linear	SRSF3_Pep2	SRSF5_Protein	SRSF2_RNA	SRSF3_RNA
0.604133	0.496517	0.703631	1.22036e-06	svm-linear	SRSF3_Pep2	SRSF5_Protein	SRSF2_RNA	SRSF5_RNA
0.5421	0.464576	0.612313	2.33421e-09	svm-linear	SRSF3_Pep2	SRSF5_Protein	SRSF2_RNA	TRA2A_RNA
0.436667	0.369959	0.494782	8.73791e-12	svm-linear	SRSF3_Pep2	SRSF5_Protein	SRSF3_RNA	SRSF5_RNA
0.701667	0.638688	0.762942	5.96173e-07	svm-linear	SRSF3_Pep2	SRSF5_Protein	SRSF3_RNA	TRA2A_RNA
0.612333	0.55349	0.665325	2.36314e-09	svm-linear	SRSF3_Pep2	SRSF5_Protein	SRSF5_RNA	TRA2A_RNA
0.5245	0.465338	0.577773	6.52365e-11	svm-linear	SRSF3_Pep2	SRSF5_Pep1	SRSF5_Pep2	TRA2A_Protein
0.516867	0.461146	0.566261	2.51676e-11	svm-linear	SRSF3_Pep2	SRSF5_Pep1	SRSF5_Pep2	TRA2A_Pep1
0.541467	0.476051	0.601578	3.92534e-10	svm-linear	SRSF3_Pep2	SRSF5_Pep1	SRSF5_Pep2	TRA2A_Pep2
0.755633	0.701947	0.808424	4.10682e-06	svm-linear	SRSF3_Pep2	SRSF5_Pep1	SRSF5_Pep2	CD209_Pep1
0.480833	0.426042	0.529662	5.964e-12	svm-linear	SRSF3_Pep2	SRSF5_Pep1	SRSF5_Pep2	SRSF1_RNA
0.484	0.414952	0.546826	8.07196e-11	svm-linear	SRSF3_Pep2	SRSF5_Pep1	SRSF5_Pep2	SRSF2_RNA
0.456533	0.386405	0.519965	3.65463e-11	svm-linear	SRSF3_Pep2	SRSF5_Pep1	SRSF5_Pep2	SRSF3_RNA
0.440367	0.384879	0.489195	1.59228e-12	svm-linear	SRSF3_Pep2	SRSF5_Pep1	SRSF5_Pep2	SRSF5_RNA
0.6322	0.566024	0.696643	2.96972e-08	svm-linear	SRSF3_Pep2	SRSF5_Pep1	SRSF5_Pep2	TRA2A_RNA
0.599933	0.553603	0.641212	1.6375e-10	svm-linear	SRSF3_Pep2	SRSF5_Pep1	TRA2A_Protein	TRA2A_Pep1
0.613567	0.570762	0.651757	1.72217e-10	svm-linear	SRSF3_Pep2	SRSF5_Pep1	TRA2A_Protein	TRA2A_Pep2
0.738767	0.691893	0.78307	4.27397e-07	svm-linear	SRSF3_Pep2	SRSF5_Pep1	TRA2A_Protein	CD209_Pep1
0.5383	0.50776	0.563351	6.69482e-13	svm-linear	SRSF3_Pep2	SRSF5_Pep1	TRA2A_Protein	SRSF1_RNA
0.570767	0.53694	0.599801	4.94076e-12	svm-linear	SRSF3_Pep2	SRSF5_Pep1	TRA2A_Protein	SRSF2_RNA
0.529733	0.494734	0.560081	1.12148e-12	svm-linear	SRSF3_Pep2	SRSF5_Pep1	TRA2A_Protein	SRSF3_RNA
0.501167	0.449666	0.54663	6.70041e-12	svm-linear	SRSF3_Pep2	SRSF5_Pep1	TRA2A_Protein	SRSF5_RNA
0.681233	0.656372	0.70822	6.19995e-10	svm-linear	SRSF3_Pep2	SRSF5_Pep1	TRA2A_Protein	TRA2A_RNA
0.6134	0.574633	0.647589	8.37591e-11	svm-linear	SRSF3_Pep2	SRSF5_Pep1	TRA2A_Pep1	TRA2A_Pep2
0.740933	0.693665	0.785595	5.19721e-07	svm-linear	SRSF3_Pep2	SRSF5_Pep1	TRA2A_Pep1	CD209_Pep1
0.5383	0.503221	0.56789	1.46377e-12	svm-linear	SRSF3_Pep2	SRSF5_Pep1	TRA2A_Pep1	SRSF1_RNA
0.556767	0.521539	0.587202	3.47066e-12	svm-linear	SRSF3_Pep2	SRSF5_Pep1	TRA2A_Pep1	SRSF2_RNA
0.5219	0.487205	0.551906	7.77226e-13	svm-linear	SRSF3_Pep2	SRSF5_Pep1	TRA2A_Pep1	SRSF3_RNA
0.503533	0.45629	0.544303	3.16287e-12	svm-linear	SRSF3_Pep2	SRSF5_Pep1	TRA2A_Pep1	SRSF5_RNA
0.679233	0.654757	0.705836	5.20369e-10	svm-linear	SRSF3_Pep2	SRSF5_Pep1	TRA2A_Pep1	TRA2A_RNA
0.7389	0.683853	0.791702	1.52094e-06	svm-linear	SRSF3_Pep2	SRSF5_Pep1	TRA2A_Pep2	CD209_Pep1
0.564533	0.525224	0.599813	1.08852e-11	svm-linear	SRSF3_Pep2	SRSF5_Pep1	TRA2A_Pep2	SRSF1_RNA
0.615667	0.584046	0.643806	3.06719e-11	svm-linear	SRSF3_Pep2	SRSF5_Pep1	TRA2A_Pep2	SRSF2_RNA
0.5649	0.524437	0.600897	1.29768e-11	svm-linear	SRSF3_Pep2	SRSF5_Pep1	TRA2A_Pep2	SRSF3_RNA
0.517733	0.464536	0.566278	1.97555e-11	svm-linear	SRSF3_Pep2	SRSF5_Pep1	TRA2A_Pep2	SRSF5_RNA
0.696367	0.665439	0.729968	4.21463e-09	svm-linear	SRSF3_Pep2	SRSF5_Pep1	TRA2A_Pep2	TRA2A_RNA
0.7852	0.753719	0.813392	1.08384e-06	svm-linear	SRSF3_Pep2	SRSF5_Pep1	CD209_Pep1	SRSF1_RNA
0.817133	0.761726	0.871755	0.000326217	svm-linear	SRSF3_Pep2	SRSF5_Pep1	CD209_Pep1	SRSF2_RNA
0.769233	0.725634	0.808736	1.71364e-06	svm-linear	SRSF3_Pep2	SRSF5_Pep1	CD209_Pep1	SRSF3_RNA
0.7944	0.749875	0.835014	1.23808e-05	svm-linear	SRSF3_Pep2	SRSF5_Pep1	CD209_Pep1	SRSF5_RNA
0.8722	0.842224	0.899109	0.00197823	svm-linear	SRSF3_Pep2	SRSF5_Pep1	CD209_Pep1	TRA2A_RNA
0.5271	0.494912	0.553977	5.75741e-13	svm-linear	SRSF3_Pep2	SRSF5_Pep1	SRSF1_RNA	SRSF2_RNA
0.560067	0.531071	0.584336	1.38863e-12	svm-linear	SRSF3_Pep2	SRSF5_Pep1	SRSF1_RNA	SRSF3_RNA
0.4932	0.464244	0.517534	9.77115e-14	svm-linear	SRSF3_Pep2	SRSF5_Pep1	SRSF1_RNA	SRSF5_RNA
0.735033	0.708715	0.763878	2.43632e-08	svm-linear	SRSF3_Pep2	SRSF5_Pep1	SRSF1_RNA	TRA2A_RNA
0.5454	0.503516	0.582262	7.02308e-12	svm-linear	SRSF3_Pep2	SRSF5_Pep1	SRSF2_RNA	SRSF3_RNA
0.524067	0.473003	0.56996	1.60786e-11	svm-linear	SRSF3_Pep2	SRSF5_Pep1	SRSF2_RNA	SRSF5_RNA
0.722533	0.700814	0.74689	5.48154e-09	svm-linear	SRSF3_Pep2	SRSF5_Pep1	SRSF2_RNA	TRA2A_RNA
0.515567	0.464225	0.561849	1.23948e-11	svm-linear	SRSF3_Pep2	SRSF5_Pep1	SRSF3_RNA	SRSF5_RNA
0.876167	0.834029	0.921378	0.0112694	svm-linear	SRSF3_Pep2	SRSF5_Pep1	SRSF3_RNA	TRA2A_RNA
0.801367	0.757744	0.843441	2.37072e-05	svm-linear	SRSF3_Pep2	SRSF5_Pep1	SRSF5_RNA	TRA2A_RNA
0.446367	0.36098	0.525538	3.181e-10	svm-linear	SRSF3_Pep2	SRSF5_Pep2	TRA2A_Protein	TRA2A_Pep1
0.451533	0.360632	0.536405	8.56676e-10	svm-linear	SRSF3_Pep2	SRSF5_Pep2	TRA2A_Protein	TRA2A_Pep2
0.498467	0.419595	0.571813	7.02968e-10	svm-linear	SRSF3_Pep2	SRSF5_Pep2	TRA2A_Protein	CD209_Pep1
0.398133	0.290517	0.49852	1.52422e-09	svm-linear	SRSF3_Pep2	SRSF5_Pep2	TRA2A_Protein	SRSF1_RNA
0.478867	0.387185	0.564667	2.33275e-09	svm-linear	SRSF3_Pep2	SRSF5_Pep2	TRA2A_Protein	SRSF2_RNA
0.4017	0.293098	0.504236	2.09117e-09	svm-linear	SRSF3_Pep2	SRSF5_Pep2	TRA2A_Protein	SRSF3_RNA
0.385533	0.270751	0.494286	2.86508e-09	svm-linear	SRSF3_Pep2	SRSF5_Pep2	TRA2A_Protein	SRSF5_RNA
0.515933	0.408599	0.616882	5.82793e-08	svm-linear	SRSF3_Pep2	SRSF5_Pep2	TRA2A_Protein	TRA2A_RNA
0.4382	0.358526	0.511696	1.02021e-10	svm-linear	SRSF3_Pep2	SRSF5_Pep2	TRA2A_Pep1	TRA2A_Pep2
0.500633	0.430522	0.565181	1.84801e-10	svm-linear	SRSF3_Pep2	SRSF5_Pep2	TRA2A_Pep1	CD209_Pep1
0.394467	0.288946	0.492684	1.04224e-09	svm-linear	SRSF3_Pep2	SRSF5_Pep2	TRA2A_Pep1	SRSF1_RNA
0.473033	0.3843	0.555849	1.26164e-09	svm-linear	SRSF3_Pep2	SRSF5_Pep2	TRA2A_Pep1	SRSF2_RNA
0.4042	0.299117	0.503105	1.41898e-09	svm-linear	SRSF3_Pep2	SRSF5_Pep2	TRA2A_Pep1	SRSF3_RNA
0.3764	0.272243	0.473979	5.57847e-10	svm-linear	SRSF3_Pep2	SRSF5_Pep2	TRA2A_Pep1	SRSF5_RNA
0.519733	0.416943	0.616539	3.9323e-08	svm-linear	SRSF3_Pep2	SRSF5_Pep2	TRA2A_Pep1	TRA2A_RNA
0.495167	0.406985	0.577312	2.40883e-09	svm-linear	SRSF3_Pep2	SRSF5_Pep2	TRA2A_Pep2	CD209_Pep1
0.4058	0.294929	0.509515	2.86894e-09	svm-linear	SRSF3_Pep2	SRSF5_Pep2	TRA2A_Pep2	SRSF1_RNA
0.476533	0.373229	0.574031	1.02881e-08	svm-linear	SRSF3_Pep2	SRSF5_Pep2	TRA2A_Pep2	SRSF2_RNA
0.413233	0.293035	0.527113	1.13958e-08	svm-linear	SRSF3_Pep2	SRSF5_Pep2	TRA2A_Pep2	SRSF3_RNA
0.3934	0.277436	0.503009	3.99954e-09	svm-linear	SRSF3_Pep2	SRSF5_Pep2	TRA2A_Pep2	SRSF5_RNA
0.5063	0.388875	0.616903	1.30728e-07	svm-linear	SRSF3_Pep2	SRSF5_Pep2	TRA2A_Pep2	TRA2A_RNA
0.530167	0.445746	0.608773	4.86364e-09	svm-linear	SRSF3_Pep2	SRSF5_Pep2	CD209_Pep1	SRSF1_RNA
0.573833	0.476201	0.665725	1.45704e-07	svm-linear	SRSF3_Pep2	SRSF5_Pep2	CD209_Pep1	SRSF2_RNA
0.528167	0.456517	0.594002	6.31829e-10	svm-linear	SRSF3_Pep2	SRSF5_Pep2	CD209_Pep1	SRSF3_RNA
0.5378	0.45791	0.612312	3.42602e-09	svm-linear	SRSF3_Pep2	SRSF5_Pep2	CD209_Pep1	SRSF5_RNA
0.6005	0.518342	0.677214	5.52973e-08	svm-linear	SRSF3_Pep2	SRSF5_Pep2	CD209_Pep1	TRA2A_RNA
0.415567	0.349676	0.474176	4.45952e-12	svm-linear	SRSF3_Pep2	SRSF5_Pep2	SRSF1_RNA	SRSF2_RNA
0.4639	0.389314	0.531575	9.59556e-11	svm-linear	SRSF3_Pep2	SRSF5_Pep2	SRSF1_RNA	SRSF3_RNA
0.382633	0.304532	0.452949	1.26771e-11	svm-linear	SRSF3_Pep2	SRSF5_Pep2	SRSF1_RNA	SRSF5_RNA
0.5711	0.516342	0.619213	1.76047e-10	svm-linear	SRSF3_Pep2	SRSF5_Pep2	SRSF1_RNA	TRA2A_RNA
0.4829	0.423097	0.53557	1.4047e-11	svm-linear	SRSF3_Pep2	SRSF5_Pep2	SRSF2_RNA	SRSF3_RNA
0.4171	0.34974	0.476927	5.90159e-12	svm-linear	SRSF3_Pep2	SRSF5_Pep2	SRSF2_RNA	SRSF5_RNA
0.511267	0.41665	0.599201	9.66827e-09	svm-linear	SRSF3_Pep2	SRSF5_Pep2	SRSF2_RNA	TRA2A_RNA
0.4072	0.318246	0.489754	1.61381e-10	svm-linear	SRSF3_Pep2	SRSF5_Pep2	SRSF3_RNA	SRSF5_RNA
0.766933	0.71729	0.812192	3.39867e-06	svm-linear	SRSF3_Pep2	SRSF5_Pep2	SRSF3_RNA	TRA2A_RNA
0.546433	0.499626	0.5863	1.45798e-11	svm-linear	SRSF3_Pep2	SRSF5_Pep2	SRSF5_RNA	TRA2A_RNA
0.5558	0.52309	0.583132	2.01729e-12	svm-linear	SRSF3_Pep2	TRA2A_Protein	TRA2A_Pep1	TRA2A_Pep2
0.5724	0.514808	0.625192	3.7468e-10	svm-linear	SRSF3_Pep2	TRA2A_Protein	TRA2A_Pep1	CD209_Pep1
0.501433	0.434452	0.563474	1.19771e-10	svm-linear	SRSF3_Pep2	TRA2A_Protein	TRA2A_Pep1	SRSF1_RNA
0.573567	0.526094	0.616869	6.94172e-11	svm-linear	SRSF3_Pep2	TRA2A_Protein	TRA2A_Pep1	SRSF2_RNA
0.523433	0.4605	0.581426	1.34152e-10	svm-linear	SRSF3_Pep2	TRA2A_Protein	TRA2A_Pep1	SRSF3_RNA
0.491933	0.42835	0.550465	4.70519e-11	svm-linear	SRSF3_Pep2	TRA2A_Protein	TRA2A_Pep1	SRSF5_RNA
0.610867	0.551988	0.666086	2.81367e-09	svm-linear	SRSF3_Pep2	TRA2A_Protein	TRA2A_Pep1	TRA2A_RNA
0.5582	0.503472	0.608528	1.31303e-10	svm-linear	SRSF3_Pep2	TRA2A_Protein	TRA2A_Pep2	CD209_Pep1
0.504767	0.438434	0.566306	1.22768e-10	svm-linear	SRSF3_Pep2	TRA2A_Protein	TRA2A_Pep2	SRSF1_RNA
0.559367	0.508217	0.606746	7.77346e-11	svm-linear	SRSF3_Pep2	TRA2A_Protein	TRA2A_Pep2	SRSF2_RNA
0.5193	0.453824	0.579509	1.71911e-10	svm-linear	SRSF3_Pep2	TRA2A_Protein	TRA2A_Pep2	SRSF3_RNA
0.484	0.426065	0.536157	1.20649e-11	svm-linear	SRSF3_Pep2	TRA2A_Protein	TRA2A_Pep2	SRSF5_RNA
0.593233	0.537375	0.644995	7.29895e-10	svm-linear	SRSF3_Pep2	TRA2A_Protein	TRA2A_Pep2	TRA2A_RNA
0.5563	0.501497	0.605614	1.09306e-10	svm-linear	SRSF3_Pep2	TRA2A_Protein	CD209_Pep1	SRSF1_RNA
0.600767	0.550759	0.645981	3.3771e-10	svm-linear	SRSF3_Pep2	TRA2A_Protein	CD209_Pep1	SRSF2_RNA
0.566433	0.506921	0.620783	3.92846e-10	svm-linear	SRSF3_Pep2	TRA2A_Protein	CD209_Pep1	SRSF3_RNA
0.5774	0.517666	0.630334	5.40402e-10	svm-linear	SRSF3_Pep2	TRA2A_Protein	CD209_Pep1	SRSF5_RNA
0.640833	0.587254	0.688894	3.83714e-09	svm-linear	SRSF3_Pep2	TRA2A_Protein	CD209_Pep1	TRA2A_RNA
0.530833	0.496456	0.56147	1.15841e-12	svm-linear	SRSF3_Pep2	TRA2A_Protein	SRSF1_RNA	SRSF2_RNA
0.513633	0.473397	0.546306	1.12036e-12	svm-linear	SRSF3_Pep2	TRA2A_Protein	SRSF1_RNA	SRSF3_RNA
0.439533	0.396403	0.47619	1.55555e-13	svm-linear	SRSF3_Pep2	TRA2A_Protein	SRSF1_RNA	SRSF5_RNA
0.667233	0.632434	0.700158	8.98506e-10	svm-linear	SRSF3_Pep2	TRA2A_Protein	SRSF1_RNA	TRA2A_RNA
0.614367	0.566331	0.65841	4.86522e-10	svm-linear	SRSF3_Pep2	TRA2A_Protein	SRSF2_RNA	SRSF3_RNA
0.523033	0.479655	0.562271	4.19793e-12	svm-linear	SRSF3_Pep2	TRA2A_Protein	SRSF2_RNA	SRSF5_RNA
0.575033	0.510693	0.635677	1.48357e-09	svm-linear	SRSF3_Pep2	TRA2A_Protein	SRSF2_RNA	TRA2A_RNA
0.466167	0.40243	0.524089	1.82891e-11	svm-linear	SRSF3_Pep2	TRA2A_Protein	SRSF3_RNA	SRSF5_RNA
0.7741	0.731653	0.814125	2.45643e-06	svm-linear	SRSF3_Pep2	TRA2A_Protein	SRSF3_RNA	TRA2A_RNA
0.660667	0.61942	0.698654	1.62103e-09	svm-linear	SRSF3_Pep2	TRA2A_Protein	SRSF5_RNA	TRA2A_RNA
0.554767	0.496151	0.608146	2.07341e-10	svm-linear	SRSF3_Pep2	TRA2A_Pep1	TRA2A_Pep2	CD209_Pep1
0.495267	0.437903	0.547726	1.78634e-11	svm-linear	SRSF3_Pep2	TRA2A_Pep1	TRA2A_Pep2	SRSF1_RNA
0.555533	0.510038	0.597222	2.36273e-11	svm-linear	SRSF3_Pep2	TRA2A_Pep1	TRA2A_Pep2	SRSF2_RNA
0.505967	0.446168	0.56035	3.85434e-11	svm-linear	SRSF3_Pep2	TRA2A_Pep1	TRA2A_Pep2	SRSF3_RNA
0.480167	0.41892	0.535599	1.90333e-11	svm-linear	SRSF3_Pep2	TRA2A_Pep1	TRA2A_Pep2	SRSF5_RNA
0.585233	0.523585	0.642786	1.39182e-09	svm-linear	SRSF3_Pep2	TRA2A_Pep1	TRA2A_Pep2	TRA2A_RNA
0.5543	0.501671	0.60144	6.81921e-11	svm-linear	SRSF3_Pep2	TRA2A_Pep1	CD209_Pep1	SRSF1_RNA
0.5966	0.544841	0.643603	3.83743e-10	svm-linear	SRSF3_Pep2	TRA2A_Pep1	CD209_Pep1	SRSF2_RNA
0.562433	0.500119	0.619584	5.39997e-10	svm-linear	SRSF3_Pep2	TRA2A_Pep1	CD209_Pep1	SRSF3_RNA
0.5734	0.513183	0.626817	4.96816e-10	svm-linear	SRSF3_Pep2	TRA2A_Pep1	CD209_Pep1	SRSF5_RNA
0.641	0.588311	0.688133	3.30817e-09	svm-linear	SRSF3_Pep2	TRA2A_Pep1	CD209_Pep1	TRA2A_RNA
0.530833	0.495763	0.562163	1.31012e-12	svm-linear	SRSF3_Pep2	TRA2A_Pep1	SRSF1_RNA	SRSF2_RNA
0.507467	0.465145	0.542263	1.3069e-12	svm-linear	SRSF3_Pep2	TRA2A_Pep1	SRSF1_RNA	SRSF3_RNA
0.4317	0.387778	0.46911	1.38952e-13	svm-linear	SRSF3_Pep2	TRA2A_Pep1	SRSF1_RNA	SRSF5_RNA
0.665067	0.624527	0.70377	2.13385e-09	svm-linear	SRSF3_Pep2	TRA2A_Pep1	SRSF1_RNA	TRA2A_RNA
0.6047	0.559764	0.645569	1.77219e-10	svm-linear	SRSF3_Pep2	TRA2A_Pep1	SRSF2_RNA	SRSF3_RNA
0.520867	0.475101	0.562528	6.02938e-12	svm-linear	SRSF3_Pep2	TRA2A_Pep1	SRSF2_RNA	SRSF5_RNA
0.575033	0.512916	0.633454	1.02277e-09	svm-linear	SRSF3_Pep2	TRA2A_Pep1	SRSF2_RNA	TRA2A_RNA
0.466667	0.401955	0.525452	2.18155e-11	svm-linear	SRSF3_Pep2	TRA2A_Pep1	SRSF3_RNA	SRSF5_RNA
0.7779	0.734828	0.81895	3.68565e-06	svm-linear	SRSF3_Pep2	TRA2A_Pep1	SRSF3_RNA	TRA2A_RNA
0.6625	0.62167	0.700108	1.67105e-09	svm-linear	SRSF3_Pep2	TRA2A_Pep1	SRSF5_RNA	TRA2A_RNA
0.556633	0.489754	0.61795	8.84577e-10	svm-linear	SRSF3_Pep2	TRA2A_Pep2	CD209_Pep1	SRSF1_RNA
0.603433	0.535768	0.666158	7.48091e-09	svm-linear	SRSF3_Pep2	TRA2A_Pep2	CD209_Pep1	SRSF2_RNA
0.5513	0.48795	0.608939	3.8928e-10	svm-linear	SRSF3_Pep2	TRA2A_Pep2	CD209_Pep1	SRSF3_RNA
0.567567	0.507867	0.620429	3.55236e-10	svm-linear	SRSF3_Pep2	TRA2A_Pep2	CD209_Pep1	SRSF5_RNA
0.652667	0.584373	0.715479	7.39976e-08	svm-linear	SRSF3_Pep2	TRA2A_Pep2	CD209_Pep1	TRA2A_RNA
0.530833	0.485656	0.57227	8.29893e-12	svm-linear	SRSF3_Pep2	TRA2A_Pep2	SRSF1_RNA	SRSF2_RNA
0.498967	0.437323	0.553196	3.35002e-11	svm-linear	SRSF3_Pep2	TRA2A_Pep2	SRSF1_RNA	SRSF3_RNA
0.4685	0.415981	0.51513	2.57114e-12	svm-linear	SRSF3_Pep2	TRA2A_Pep2	SRSF1_RNA	SRSF5_RNA
0.667733	0.625958	0.707523	2.99651e-09	svm-linear	SRSF3_Pep2	TRA2A_Pep2	SRSF1_RNA	TRA2A_RNA
0.601233	0.560846	0.637079	6.34093e-11	svm-linear	SRSF3_Pep2	TRA2A_Pep2	SRSF2_RNA	SRSF3_RNA
0.512867	0.462663	0.558966	1.00945e-11	svm-linear	SRSF3_Pep2	TRA2A_Pep2	SRSF2_RNA	SRSF5_RNA
0.575233	0.519292	0.627079	3.41327e-10	svm-linear	SRSF3_Pep2	TRA2A_Pep2	SRSF2_RNA	TRA2A_RNA
0.470533	0.404186	0.530629	3.19544e-11	svm-linear	SRSF3_Pep2	TRA2A_Pep2	SRSF3_RNA	SRSF5_RNA
0.768933	0.712462	0.822797	1.19169e-05	svm-linear	SRSF3_Pep2	TRA2A_Pep2	SRSF3_RNA	TRA2A_RNA
0.631167	0.588328	0.670635	4.66273e-10	svm-linear	SRSF3_Pep2	TRA2A_Pep2	SRSF5_RNA	TRA2A_RNA
0.616267	0.556631	0.670776	3.49177e-09	svm-linear	SRSF3_Pep2	CD209_Pep1	SRSF1_RNA	SRSF2_RNA
0.603833	0.552792	0.649134	4.1947e-10	svm-linear	SRSF3_Pep2	CD209_Pep1	SRSF1_RNA	SRSF3_RNA
0.539533	0.494275	0.578317	8.75591e-12	svm-linear	SRSF3_Pep2	CD209_Pep1	SRSF1_RNA	SRSF5_RNA
0.680167	0.636984	0.717979	5.14946e-09	svm-linear	SRSF3_Pep2	CD209_Pep1	SRSF1_RNA	TRA2A_RNA
0.645067	0.589503	0.696127	7.38636e-09	svm-linear	SRSF3_Pep2	CD209_Pep1	SRSF2_RNA	SRSF3_RNA
0.604133	0.54575	0.657065	1.57747e-09	svm-linear	SRSF3_Pep2	CD209_Pep1	SRSF2_RNA	SRSF5_RNA
0.660833	0.596303	0.719845	6.16368e-08	svm-linear	SRSF3_Pep2	CD209_Pep1	SRSF2_RNA	TRA2A_RNA
0.6326	0.584089	0.674133	9.05053e-10	svm-linear	SRSF3_Pep2	CD209_Pep1	SRSF3_RNA	SRSF5_RNA
0.7706	0.70875	0.829917	2.65931e-05	svm-linear	SRSF3_Pep2	CD209_Pep1	SRSF3_RNA	TRA2A_RNA
0.6603	0.619086	0.696469	1.29224e-09	svm-linear	SRSF3_Pep2	CD209_Pep1	SRSF5_RNA	TRA2A_RNA
0.590767	0.504284	0.671568	6.62668e-08	svm-linear	SRSF3_Pep2	SRSF1_RNA	SRSF2_RNA	SRSF3_RNA
0.4366	0.400705	0.466851	4.04546e-14	svm-linear	SRSF3_Pep2	SRSF1_RNA	SRSF2_RNA	SRSF5_RNA
0.662733	0.623972	0.699287	1.32937e-09	svm-linear	SRSF3_Pep2	SRSF1_RNA	SRSF2_RNA	TRA2A_RNA
0.486533	0.431331	0.53504	7.26037e-12	svm-linear	SRSF3_Pep2	SRSF1_RNA	SRSF3_RNA	SRSF5_RNA
0.7865	0.717303	0.854252	0.000180322	svm-linear	SRSF3_Pep2	SRSF1_RNA	SRSF3_RNA	TRA2A_RNA
0.6107	0.591229	0.626104	3.7044e-12	svm-linear	SRSF3_Pep2	SRSF1_RNA	SRSF5_RNA	TRA2A_RNA
0.5418	0.480191	0.597587	1.96307e-10	svm-linear	SRSF3_Pep2	SRSF2_RNA	SRSF3_RNA	SRSF5_RNA
0.835667	0.769957	0.900117	0.00280959	svm-linear	SRSF3_Pep2	SRSF2_RNA	SRSF3_RNA	TRA2A_RNA
0.626033	0.589489	0.658659	1.1268e-10	svm-linear	SRSF3_Pep2	SRSF2_RNA	SRSF5_RNA	TRA2A_RNA
0.742767	0.700048	0.782915	2.91389e-07	svm-linear	SRSF3_Pep2	SRSF3_RNA	SRSF5_RNA	TRA2A_RNA
0.490967	0.434033	0.540041	1.02759e-11	svm-linear	SRSF5_Protein	SRSF5_Pep1	SRSF5_Pep2	TRA2A_Protein
0.4758	0.412273	0.531283	1.93595e-11	svm-linear	SRSF5_Protein	SRSF5_Pep1	SRSF5_Pep2	TRA2A_Pep1
0.528133	0.45989	0.588703	2.97758e-10	svm-linear	SRSF5_Protein	SRSF5_Pep1	SRSF5_Pep2	TRA2A_Pep2
0.799333	0.736788	0.860694	0.00020336	svm-linear	SRSF5_Protein	SRSF5_Pep1	SRSF5_Pep2	CD209_Pep1
0.4721	0.428028	0.508861	5.13146e-13	svm-linear	SRSF5_Protein	SRSF5_Pep1	SRSF5_Pep2	SRSF1_RNA
0.479667	0.431113	0.51985	1.37736e-12	svm-linear	SRSF5_Protein	SRSF5_Pep1	SRSF5_Pep2	SRSF2_RNA
0.446167	0.395938	0.487914	5.90722e-13	svm-linear	SRSF5_Protein	SRSF5_Pep1	SRSF5_Pep2	SRSF3_RNA
0.477333	0.421309	0.525062	5.12662e-12	svm-linear	SRSF5_Protein	SRSF5_Pep1	SRSF5_Pep2	SRSF5_RNA
0.683833	0.62682	0.73955	9.6445e-08	svm-linear	SRSF5_Protein	SRSF5_Pep1	SRSF5_Pep2	TRA2A_RNA
0.644067	0.583899	0.69773	1.21815e-08	svm-linear	SRSF5_Protein	SRSF5_Pep1	TRA2A_Protein	TRA2A_Pep1
0.6757	0.609536	0.735798	1.57789e-07	svm-linear	SRSF5_Protein	SRSF5_Pep1	TRA2A_Protein	TRA2A_Pep2
0.790933	0.737191	0.84429	4.53198e-05	svm-linear	SRSF5_Protein	SRSF5_Pep1	TRA2A_Protein	CD209_Pep1
0.558533	0.478234	0.633025	7.66517e-09	svm-linear	SRSF5_Protein	SRSF5_Pep1	TRA2A_Protein	SRSF1_RNA
0.620767	0.553974	0.683211	1.48991e-08	svm-linear	SRSF5_Protein	SRSF5_Pep1	TRA2A_Protein	SRSF2_RNA
0.591233	0.52382	0.652328	3.69699e-09	svm-linear	SRSF5_Protein	SRSF5_Pep1	TRA2A_Protein	SRSF3_RNA
0.554267	0.47387	0.62776	5.95906e-09	svm-linear	SRSF5_Protein	SRSF5_Pep1	TRA2A_Protein	SRSF5_RNA
0.762267	0.734517	0.792001	1.97328e-07	svm-linear	SRSF5_Protein	SRSF5_Pep1	TRA2A_Protein	TRA2A_RNA
0.6812	0.615949	0.740496	1.84352e-07	svm-linear	SRSF5_Protein	SRSF5_Pep1	TRA2A_Pep1	TRA2A_Pep2
0.794767	0.741272	0.847913	5.74506e-05	svm-linear	SRSF5_Protein	SRSF5_Pep1	TRA2A_Pep1	CD209_Pep1
0.558867	0.486026	0.625826	2.4584e-09	svm-linear	SRSF5_Protein	SRSF5_Pep1	TRA2A_Pep1	SRSF1_RNA
0.610767	0.54058	0.676606	1.62369e-08	svm-linear	SRSF5_Protein	SRSF5_Pep1	TRA2A_Pep1	SRSF2_RNA
0.5914	0.520848	0.655597	6.13108e-09	svm-linear	SRSF5_Protein	SRSF5_Pep1	TRA2A_Pep1	SRSF3_RNA
0.560267	0.477417	0.636212	1.07639e-08	svm-linear	SRSF5_Protein	SRSF5_Pep1	TRA2A_Pep1	SRSF5_RNA
0.760433	0.733585	0.789229	1.50969e-07	svm-linear	SRSF5_Protein	SRSF5_Pep1	TRA2A_Pep1	TRA2A_RNA
0.769633	0.707355	0.831016	3.07167e-05	svm-linear	SRSF5_Protein	SRSF5_Pep1	TRA2A_Pep2	CD209_Pep1
0.5901	0.52703	0.648526	2.05185e-09	svm-linear	SRSF5_Protein	SRSF5_Pep1	TRA2A_Pep2	SRSF1_RNA
0.658233	0.591846	0.720746	8.52041e-08	svm-linear	SRSF5_Protein	SRSF5_Pep1	TRA2A_Pep2	SRSF2_RNA
0.600767	0.536408	0.660333	3.96331e-09	svm-linear	SRSF5_Protein	SRSF5_Pep1	TRA2A_Pep2	SRSF3_RNA
0.570267	0.495648	0.637982	4.61749e-09	svm-linear	SRSF5_Protein	SRSF5_Pep1	TRA2A_Pep2	SRSF5_RNA
0.775467	0.738074	0.814667	2.07222e-06	svm-linear	SRSF5_Protein	SRSF5_Pep1	TRA2A_Pep2	TRA2A_RNA
0.8052	0.765103	0.842008	1.68137e-05	svm-linear	SRSF5_Protein	SRSF5_Pep1	CD209_Pep1	SRSF1_RNA
0.863233	0.816255	0.91056	0.00484666	svm-linear	SRSF5_Protein	SRSF5_Pep1	CD209_Pep1	SRSF2_RNA
0.7922	0.74931	0.831579	8.78023e-06	svm-linear	SRSF5_Protein	SRSF5_Pep1	CD209_Pep1	SRSF3_RNA
0.802033	0.761205	0.839387	1.41666e-05	svm-linear	SRSF5_Protein	SRSF5_Pep1	CD209_Pep1	SRSF5_RNA
0.8725	0.840726	0.901496	0.00240645	svm-linear	SRSF5_Protein	SRSF5_Pep1	CD209_Pep1	TRA2A_RNA
0.553733	0.502527	0.598065	4.41616e-11	svm-linear	SRSF5_Protein	SRSF5_Pep1	SRSF1_RNA	SRSF2_RNA
0.566767	0.528835	0.597683	6.71083e-12	svm-linear	SRSF5_Protein	SRSF5_Pep1	SRSF1_RNA	SRSF3_RNA
0.562967	0.538047	0.580471	6.43233e-13	svm-linear	SRSF5_Protein	SRSF5_Pep1	SRSF1_RNA	SRSF5_RNA
0.772733	0.748141	0.799563	2.90095e-07	svm-linear	SRSF5_Protein	SRSF5_Pep1	SRSF1_RNA	TRA2A_RNA
0.5722	0.501502	0.636276	2.76424e-09	svm-linear	SRSF5_Protein	SRSF5_Pep1	SRSF2_RNA	SRSF3_RNA
0.5617	0.497897	0.618992	5.85935e-10	svm-linear	SRSF5_Protein	SRSF5_Pep1	SRSF2_RNA	SRSF5_RNA
0.756433	0.73221	0.782605	7.79133e-08	svm-linear	SRSF5_Protein	SRSF5_Pep1	SRSF2_RNA	TRA2A_RNA
0.595133	0.54682	0.635995	1.43762e-10	svm-linear	SRSF5_Protein	SRSF5_Pep1	SRSF3_RNA	SRSF5_RNA
0.884933	0.849488	0.924438	0.0157796	svm-linear	SRSF5_Protein	SRSF5_Pep1	SRSF3_RNA	TRA2A_RNA
0.8789	0.838331	0.919891	0.0103649	svm-linear	SRSF5_Protein	SRSF5_Pep1	SRSF5_RNA	TRA2A_RNA
0.418667	0.362148	0.467037	8.16849e-13	svm-linear	SRSF5_Protein	SRSF5_Pep2	TRA2A_Protein	TRA2A_Pep1
0.418833	0.35995	0.469531	1.26648e-12	svm-linear	SRSF5_Protein	SRSF5_Pep2	TRA2A_Protein	TRA2A_Pep2
0.5678	0.512407	0.615593	1.54609e-10	svm-linear	SRSF5_Protein	SRSF5_Pep2	TRA2A_Protein	CD209_Pep1
0.332333	0.246233	0.410359	1.09728e-11	svm-linear	SRSF5_Protein	SRSF5_Pep2	TRA2A_Protein	SRSF1_RNA
0.385833	0.321495	0.442208	1.27905e-12	svm-linear	SRSF5_Protein	SRSF5_Pep2	TRA2A_Protein	SRSF2_RNA
0.356333	0.266298	0.438294	3.84124e-11	svm-linear	SRSF5_Protein	SRSF5_Pep2	TRA2A_Protein	SRSF3_RNA
0.3305	0.24614	0.406749	7.91981e-12	svm-linear	SRSF5_Protein	SRSF5_Pep2	TRA2A_Protein	SRSF5_RNA
0.48	0.410779	0.541666	6.32099e-11	svm-linear	SRSF5_Protein	SRSF5_Pep2	TRA2A_Protein	TRA2A_RNA
0.418667	0.358786	0.470399	1.51901e-12	svm-linear	SRSF5_Protein	SRSF5_Pep2	TRA2A_Pep1	TRA2A_Pep2
0.5738	0.516908	0.623092	2.59213e-10	svm-linear	SRSF5_Protein	SRSF5_Pep2	TRA2A_Pep1	CD209_Pep1
0.326667	0.241595	0.40359	7.97686e-12	svm-linear	SRSF5_Protein	SRSF5_Pep2	TRA2A_Pep1	SRSF1_RNA
0.385667	0.319469	0.443939	1.78224e-12	svm-linear	SRSF5_Protein	SRSF5_Pep2	TRA2A_Pep1	SRSF2_RNA
0.354667	0.269207	0.431978	1.80648e-11	svm-linear	SRSF5_Protein	SRSF5_Pep2	TRA2A_Pep1	SRSF3_RNA
0.334833	0.25606	0.405422	3.57858e-12	svm-linear	SRSF5_Protein	SRSF5_Pep2	TRA2A_Pep1	SRSF5_RNA
0.481667	0.407584	0.548268	1.51768e-10	svm-linear	SRSF5_Protein	SRSF5_Pep2	TRA2A_Pep1	TRA2A_RNA
0.547933	0.480754	0.607839	5.53629e-10	svm-linear	SRSF5_Protein	SRSF5_Pep2	TRA2A_Pep2	CD209_Pep1
0.328	0.239622	0.408378	1.40115e-11	svm-linear	SRSF5_Protein	SRSF5_Pep2	TRA2A_Pep2	SRSF1_RNA
0.3835	0.304272	0.454839	1.54704e-11	svm-linear	SRSF5_Protein	SRSF5_Pep2	TRA2A_Pep2	SRSF2_RNA
0.341667	0.243876	0.431532	8.14001e-11	svm-linear	SRSF5_Protein	SRSF5_Pep2	TRA2A_Pep2	SRSF3_RNA
0.316	0.214715	0.409285	6.76884e-11	svm-linear	SRSF5_Protein	SRSF5_Pep2	TRA2A_Pep2	SRSF5_RNA
0.46	0.385538	0.526906	7.75713e-11	svm-linear	SRSF5_Protein	SRSF5_Pep2	TRA2A_Pep2	TRA2A_RNA
0.5865	0.544635	0.620698	2.98575e-11	svm-linear	SRSF5_Protein	SRSF5_Pep2	CD209_Pep1	SRSF1_RNA
0.602	0.552844	0.6436	2.25256e-10	svm-linear	SRSF5_Protein	SRSF5_Pep2	CD209_Pep1	SRSF2_RNA
0.6143	0.571762	0.649571	1.26106e-10	svm-linear	SRSF5_Protein	SRSF5_Pep2	CD209_Pep1	SRSF3_RNA
0.6185	0.56752	0.661814	6.58955e-10	svm-linear	SRSF5_Protein	SRSF5_Pep2	CD209_Pep1	SRSF5_RNA
0.623833	0.578537	0.661611	3.15501e-10	svm-linear	SRSF5_Protein	SRSF5_Pep2	CD209_Pep1	TRA2A_RNA
0.343333	0.297701	0.380225	1.03113e-14	svm-linear	SRSF5_Protein	SRSF5_Pep2	SRSF1_RNA	SRSF2_RNA
0.318833	0.255484	0.373553	1.50768e-13	svm-linear	SRSF5_Protein	SRSF5_Pep2	SRSF1_RNA	SRSF3_RNA
0.2935	0.239114	0.339108	1.41746e-14	svm-linear	SRSF5_Protein	SRSF5_Pep2	SRSF1_RNA	SRSF5_RNA
0.563533	0.510691	0.610346	9.75408e-11	svm-linear	SRSF5_Protein	SRSF5_Pep2	SRSF1_RNA	TRA2A_RNA
0.3965	0.341578	0.442867	2.91967e-13	svm-linear	SRSF5_Protein	SRSF5_Pep2	SRSF2_RNA	SRSF3_RNA
0.343333	0.265715	0.412656	3.68388e-12	svm-linear	SRSF5_Protein	SRSF5_Pep2	SRSF2_RNA	SRSF5_RNA
0.425	0.354638	0.487584	1.23874e-11	svm-linear	SRSF5_Protein	SRSF5_Pep2	SRSF2_RNA	TRA2A_RNA
0.339667	0.283536	0.387427	7.15414e-14	svm-linear	SRSF5_Protein	SRSF5_Pep2	SRSF3_RNA	SRSF5_RNA
0.7553	0.725777	0.784001	1.12775e-07	svm-linear	SRSF5_Protein	SRSF5_Pep2	SRSF3_RNA	TRA2A_RNA
0.5943	0.553705	0.627629	3.53037e-11	svm-linear	SRSF5_Protein	SRSF5_Pep2	SRSF5_RNA	TRA2A_RNA
0.479	0.414527	0.535695	2.62676e-11	svm-linear	SRSF5_Protein	TRA2A_Protein	TRA2A_Pep1	TRA2A_Pep2
0.6243	0.574078	0.667255	7.9329e-10	svm-linear	SRSF5_Protein	TRA2A_Protein	TRA2A_Pep1	CD209_Pep1
0.401667	0.324668	0.47074	1.82637e-11	svm-linear	SRSF5_Protein	TRA2A_Protein	TRA2A_Pep1	SRSF1_RNA
0.448167	0.374036	0.514705	4.97596e-11	svm-linear	SRSF5_Protein	TRA2A_Protein	TRA2A_Pep1	SRSF2_RNA
0.4435	0.36924	0.509871	4.24868e-11	svm-linear	SRSF5_Protein	TRA2A_Protein	TRA2A_Pep1	SRSF3_RNA
0.413167	0.320602	0.497916	2.88675e-10	svm-linear	SRSF5_Protein	TRA2A_Protein	TRA2A_Pep1	SRSF5_RNA
0.519133	0.446273	0.584986	4.89399e-10	svm-linear	SRSF5_Protein	TRA2A_Protein	TRA2A_Pep1	TRA2A_RNA
0.600467	0.556477	0.637153	8.55219e-11	svm-linear	SRSF5_Protein	TRA2A_Protein	TRA2A_Pep2	CD209_Pep1
0.407667	0.324572	0.482836	5.82011e-11	svm-linear	SRSF5_Protein	TRA2A_Protein	TRA2A_Pep2	SRSF1_RNA
0.444333	0.371598	0.509439	3.47195e-11	svm-linear	SRSF5_Protein	TRA2A_Protein	TRA2A_Pep2	SRSF2_RNA
0.4175	0.337842	0.489269	4.55383e-11	svm-linear	SRSF5_Protein	TRA2A_Protein	TRA2A_Pep2	SRSF3_RNA
0.3995	0.309071	0.48204	1.4038e-10	svm-linear	SRSF5_Protein	TRA2A_Protein	TRA2A_Pep2	SRSF5_RNA
0.511267	0.44135	0.574502	2.34034e-10	svm-linear	SRSF5_Protein	TRA2A_Protein	TRA2A_Pep2	TRA2A_RNA
0.553167	0.513872	0.584647	4.4222e-12	svm-linear	SRSF5_Protein	TRA2A_Protein	CD209_Pep1	SRSF1_RNA
0.601833	0.568792	0.627356	1.3049e-11	svm-linear	SRSF5_Protein	TRA2A_Protein	CD209_Pep1	SRSF2_RNA
0.595	0.542765	0.639457	2.7803e-10	svm-linear	SRSF5_Protein	TRA2A_Protein	CD209_Pep1	SRSF3_RNA
0.596833	0.542955	0.642971	4.05421e-10	svm-linear	SRSF5_Protein	TRA2A_Protein	CD209_Pep1	SRSF5_RNA
0.6195	0.575534	0.656021	2.04038e-10	svm-linear	SRSF5_Protein	TRA2A_Protein	CD209_Pep1	TRA2A_RNA
0.475467	0.430525	0.512883	6.63598e-13	svm-linear	SRSF5_Protein	TRA2A_Protein	SRSF1_RNA	SRSF2_RNA
0.377	0.304952	0.440826	3.73353e-12	svm-linear	SRSF5_Protein	TRA2A_Protein	SRSF1_RNA	SRSF3_RNA
0.325333	0.248624	0.393747	1.94488e-12	svm-linear	SRSF5_Protein	TRA2A_Protein	SRSF1_RNA	SRSF5_RNA
0.6637	0.611471	0.712529	1.22285e-08	svm-linear	SRSF5_Protein	TRA2A_Protein	SRSF1_RNA	TRA2A_RNA
0.5268	0.486945	0.559278	1.775e-12	svm-linear	SRSF5_Protein	TRA2A_Protein	SRSF2_RNA	SRSF3_RNA
0.533833	0.470375	0.589773	1.66085e-10	svm-linear	SRSF5_Protein	TRA2A_Protein	SRSF2_RNA	SRSF5_RNA
0.473233	0.403688	0.53646	6.01273e-11	svm-linear	SRSF5_Protein	TRA2A_Protein	SRSF2_RNA	TRA2A_RNA
0.392	0.301311	0.474689	1.16232e-10	svm-linear	SRSF5_Protein	TRA2A_Protein	SRSF3_RNA	SRSF5_RNA
0.765533	0.743989	0.783715	6.37108e-08	svm-linear	SRSF5_Protein	TRA2A_Protein	SRSF3_RNA	TRA2A_RNA
0.7223	0.681193	0.758807	4.81798e-08	svm-linear	SRSF5_Protein	TRA2A_Protein	SRSF5_RNA	TRA2A_RNA
0.598467	0.553756	0.635874	8.8872e-11	svm-linear	SRSF5_Protein	TRA2A_Pep1	TRA2A_Pep2	CD209_Pep1
0.403667	0.323152	0.476256	3.43186e-11	svm-linear	SRSF5_Protein	TRA2A_Pep1	TRA2A_Pep2	SRSF1_RNA
0.440333	0.366664	0.506373	3.57132e-11	svm-linear	SRSF5_Protein	TRA2A_Pep1	TRA2A_Pep2	SRSF2_RNA
0.4175	0.335476	0.491635	6.63575e-11	svm-linear	SRSF5_Protein	TRA2A_Pep1	TRA2A_Pep2	SRSF3_RNA
0.397333	0.304611	0.482203	1.8515e-10	svm-linear	SRSF5_Protein	TRA2A_Pep1	TRA2A_Pep2	SRSF5_RNA
0.505433	0.434958	0.56919	2.07351e-10	svm-linear	SRSF5_Protein	TRA2A_Pep1	TRA2A_Pep2	TRA2A_RNA
0.553167	0.515182	0.583337	3.49709e-12	svm-linear	SRSF5_Protein	TRA2A_Pep1	CD209_Pep1	SRSF1_RNA
0.598	0.570549	0.617896	4.43348e-12	svm-linear	SRSF5_Protein	TRA2A_Pep1	CD209_Pep1	SRSF2_RNA
0.593	0.541235	0.636987	2.33982e-10	svm-linear	SRSF5_Protein	TRA2A_Pep1	CD209_Pep1	SRSF3_RNA
0.600667	0.548287	0.645343	3.70499e-10	svm-linear	SRSF5_Protein	TRA2A_Pep1	CD209_Pep1	SRSF5_RNA
0.621333	0.578684	0.656575	1.77107e-10	svm-linear	SRSF5_Protein	TRA2A_Pep1	CD209_Pep1	TRA2A_RNA
0.459633	0.412294	0.499409	5.98009e-13	svm-linear	SRSF5_Protein	TRA2A_Pep1	SRSF1_RNA	SRSF2_RNA
0.375	0.301594	0.440183	4.44449e-12	svm-linear	SRSF5_Protein	TRA2A_Pep1	SRSF1_RNA	SRSF3_RNA
0.323667	0.248966	0.389997	1.31443e-12	svm-linear	SRSF5_Protein	TRA2A_Pep1	SRSF1_RNA	SRSF5_RNA
0.6597	0.605702	0.710298	1.33657e-08	svm-linear	SRSF5_Protein	TRA2A_Pep1	SRSF1_RNA	TRA2A_RNA
0.509133	0.465347	0.545468	1.83956e-12	svm-linear	SRSF5_Protein	TRA2A_Pep1	SRSF2_RNA	SRSF3_RNA
0.53	0.469512	0.582933	8.50126e-11	svm-linear	SRSF5_Protein	TRA2A_Pep1	SRSF2_RNA	SRSF5_RNA
0.4736	0.407497	0.532948	3.22744e-11	svm-linear	SRSF5_Protein	TRA2A_Pep1	SRSF2_RNA	TRA2A_RNA
0.382	0.290984	0.465016	9.16519e-11	svm-linear	SRSF5_Protein	TRA2A_Pep1	SRSF3_RNA	SRSF5_RNA
0.7597	0.738436	0.777564	3.94214e-08	svm-linear	SRSF5_Protein	TRA2A_Pep1	SRSF3_RNA	TRA2A_RNA
0.722467	0.68212	0.758176	4.28825e-08	svm-linear	SRSF5_Protein	TRA2A_Pep1	SRSF5_RNA	TRA2A_RNA
0.541267	0.500142	0.575266	4.08873e-12	svm-linear	SRSF5_Protein	TRA2A_Pep2	CD209_Pep1	SRSF1_RNA
0.596667	0.551102	0.634528	9.13003e-11	svm-linear	SRSF5_Protein	TRA2A_Pep2	CD209_Pep1	SRSF2_RNA
0.565467	0.526997	0.596411	6.60478e-12	svm-linear	SRSF5_Protein	TRA2A_Pep2	CD209_Pep1	SRSF3_RNA
0.575333	0.53361	0.609205	1.74634e-11	svm-linear	SRSF5_Protein	TRA2A_Pep2	CD209_Pep1	SRSF5_RNA
0.626167	0.584364	0.660377	1.88759e-10	svm-linear	SRSF5_Protein	TRA2A_Pep2	CD209_Pep1	TRA2A_RNA
0.47	0.426727	0.505273	3.80453e-13	svm-linear	SRSF5_Protein	TRA2A_Pep2	SRSF1_RNA	SRSF2_RNA
0.380333	0.306112	0.446481	6.04385e-12	svm-linear	SRSF5_Protein	TRA2A_Pep2	SRSF1_RNA	SRSF3_RNA
0.334167	0.27093	0.388922	2.2744e-13	svm-linear	SRSF5_Protein	TRA2A_Pep2	SRSF1_RNA	SRSF5_RNA
0.667867	0.623931	0.708366	3.71178e-09	svm-linear	SRSF5_Protein	TRA2A_Pep2	SRSF1_RNA	TRA2A_RNA
0.5165	0.463699	0.561634	1.25761e-11	svm-linear	SRSF5_Protein	TRA2A_Pep2	SRSF2_RNA	SRSF3_RNA
0.499333	0.422502	0.568758	4.38912e-10	svm-linear	SRSF5_Protein	TRA2A_Pep2	SRSF2_RNA	SRSF5_RNA
0.4709	0.390112	0.545443	3.46923e-10	svm-linear	SRSF5_Protein	TRA2A_Pep2	SRSF2_RNA	TRA2A_RNA
0.385833	0.29852	0.465184	5.87749e-11	svm-linear	SRSF5_Protein	TRA2A_Pep2	SRSF3_RNA	SRSF5_RNA
0.769733	0.74525	0.790454	1.21492e-07	svm-linear	SRSF5_Protein	TRA2A_Pep2	SRSF3_RNA	TRA2A_RNA
0.721467	0.670161	0.770136	2.88479e-07	svm-linear	SRSF5_Protein	TRA2A_Pep2	SRSF5_RNA	TRA2A_RNA
0.604967	0.549595	0.654701	9.55159e-10	svm-linear	SRSF5_Protein	CD209_Pep1	SRSF1_RNA	SRSF2_RNA
0.593133	0.546747	0.632067	9.29062e-11	svm-linear	SRSF5_Protein	CD209_Pep1	SRSF1_RNA	SRSF3_RNA
0.5678	0.503054	0.624946	7.85313e-10	svm-linear	SRSF5_Protein	CD209_Pep1	SRSF1_RNA	SRSF5_RNA
0.7478	0.690921	0.799746	2.60221e-06	svm-linear	SRSF5_Protein	CD209_Pep1	SRSF1_RNA	TRA2A_RNA
0.629267	0.582015	0.671614	7.7827e-10	svm-linear	SRSF5_Protein	CD209_Pep1	SRSF2_RNA	SRSF3_RNA
0.587133	0.555333	0.611481	5.44033e-12	svm-linear	SRSF5_Protein	CD209_Pep1	SRSF2_RNA	SRSF5_RNA
0.627833	0.584086	0.664062	2.91119e-10	svm-linear	SRSF5_Protein	CD209_Pep1	SRSF2_RNA	TRA2A_RNA
0.6263	0.57779	0.667544	6.45659e-10	svm-linear	SRSF5_Protein	CD209_Pep1	SRSF3_RNA	SRSF5_RNA
0.806533	0.765582	0.846122	2.54734e-05	svm-linear	SRSF5_Protein	CD209_Pep1	SRSF3_RNA	TRA2A_RNA
0.707933	0.658883	0.752377	7.2899e-08	svm-linear	SRSF5_Protein	CD209_Pep1	SRSF5_RNA	TRA2A_RNA
0.384	0.304805	0.454306	1.4184e-11	svm-linear	SRSF5_Protein	SRSF1_RNA	SRSF2_RNA	SRSF3_RNA
0.283167	0.242453	0.314732	7.61824e-16	svm-linear	SRSF5_Protein	SRSF1_RNA	SRSF2_RNA	SRSF5_RNA
0.646833	0.61043	0.681718	4.12526e-10	svm-linear	SRSF5_Protein	SRSF1_RNA	SRSF2_RNA	TRA2A_RNA
0.304333	0.23121	0.368494	5.676e-13	svm-linear	SRSF5_Protein	SRSF1_RNA	SRSF3_RNA	SRSF5_RNA
0.771	0.740182	0.800707	4.1939e-07	svm-linear	SRSF5_Protein	SRSF1_RNA	SRSF3_RNA	TRA2A_RNA
0.6346	0.605344	0.661323	5.8984e-11	svm-linear	SRSF5_Protein	SRSF1_RNA	SRSF5_RNA	TRA2A_RNA
0.404	0.330377	0.468734	1.01388e-11	svm-linear	SRSF5_Protein	SRSF2_RNA	SRSF3_RNA	SRSF5_RNA
0.765567	0.715544	0.811419	3.3459e-06	svm-linear	SRSF5_Protein	SRSF2_RNA	SRSF3_RNA	TRA2A_RNA
0.6299	0.587596	0.667959	3.61148e-10	svm-linear	SRSF5_Protein	SRSF2_RNA	SRSF5_RNA	TRA2A_RNA
0.790633	0.754118	0.826475	4.39921e-06	svm-linear	SRSF5_Protein	SRSF3_RNA	SRSF5_RNA	TRA2A_RNA
0.608167	0.539495	0.671023	9.87387e-09	svm-linear	SRSF5_Pep1	SRSF5_Pep2	TRA2A_Protein	TRA2A_Pep1
0.647467	0.583026	0.706604	3.23609e-08	svm-linear	SRSF5_Pep1	SRSF5_Pep2	TRA2A_Protein	TRA2A_Pep2
0.763967	0.70979	0.817173	7.46718e-06	svm-linear	SRSF5_Pep1	SRSF5_Pep2	TRA2A_Protein	CD209_Pep1
0.5391	0.463718	0.607837	1.59221e-09	svm-linear	SRSF5_Pep1	SRSF5_Pep2	TRA2A_Protein	SRSF1_RNA
0.5894	0.512393	0.662274	1.88039e-08	svm-linear	SRSF5_Pep1	SRSF5_Pep2	TRA2A_Protein	SRSF2_RNA
0.555167	0.480492	0.624249	2.91944e-09	svm-linear	SRSF5_Pep1	SRSF5_Pep2	TRA2A_Protein	SRSF3_RNA
0.5415	0.450335	0.626999	1.91923e-08	svm-linear	SRSF5_Pep1	SRSF5_Pep2	TRA2A_Protein	SRSF5_RNA
0.7465	0.709063	0.78516	2.51608e-07	svm-linear	SRSF5_Pep1	SRSF5_Pep2	TRA2A_Protein	TRA2A_RNA
0.635467	0.568982	0.696648	2.52752e-08	svm-linear	SRSF5_Pep1	SRSF5_Pep2	TRA2A_Pep1	TRA2A_Pep2
0.756	0.711621	0.799045	1.04028e-06	svm-linear	SRSF5_Pep1	SRSF5_Pep2	TRA2A_Pep1	CD209_Pep1
0.529267	0.463575	0.588277	2.23606e-10	svm-linear	SRSF5_Pep1	SRSF5_Pep2	TRA2A_Pep1	SRSF1_RNA
0.573933	0.500543	0.642716	5.53291e-09	svm-linear	SRSF5_Pep1	SRSF5_Pep2	TRA2A_Pep1	SRSF2_RNA
0.547333	0.476397	0.61264	1.18607e-09	svm-linear	SRSF5_Pep1	SRSF5_Pep2	TRA2A_Pep1	SRSF3_RNA
0.5395	0.460686	0.612647	3.01848e-09	svm-linear	SRSF5_Pep1	SRSF5_Pep2	TRA2A_Pep1	SRSF5_RNA
0.737	0.705215	0.769896	5.44441e-08	svm-linear	SRSF5_Pep1	SRSF5_Pep2	TRA2A_Pep1	TRA2A_RNA
0.760133	0.69939	0.819869	1.39171e-05	svm-linear	SRSF5_Pep1	SRSF5_Pep2	TRA2A_Pep2	CD209_Pep1
0.565833	0.491863	0.634507	4.09322e-09	svm-linear	SRSF5_Pep1	SRSF5_Pep2	TRA2A_Pep2	SRSF1_RNA
0.636167	0.556474	0.712711	2.22806e-07	svm-linear	SRSF5_Pep1	SRSF5_Pep2	TRA2A_Pep2	SRSF2_RNA
0.5783	0.512272	0.639284	1.95299e-09	svm-linear	SRSF5_Pep1	SRSF5_Pep2	TRA2A_Pep2	SRSF3_RNA
0.555533	0.469009	0.636028	1.64572e-08	svm-linear	SRSF5_Pep1	SRSF5_Pep2	TRA2A_Pep2	SRSF5_RNA
0.746167	0.695095	0.798534	1.94022e-06	svm-linear	SRSF5_Pep1	SRSF5_Pep2	TRA2A_Pep2	TRA2A_RNA
0.8424	0.81769	0.863643	6.88548e-05	svm-linear	SRSF5_Pep1	SRSF5_Pep2	CD209_Pep1	SRSF1_RNA
0.840833	0.789308	0.891284	0.00118931	svm-linear	SRSF5_Pep1	SRSF5_Pep2	CD209_Pep1	SRSF2_RNA
0.829533	0.795995	0.859708	5.57072e-05	svm-linear	SRSF5_Pep1	SRSF5_Pep2	CD209_Pep1	SRSF3_RNA
0.831733	0.796852	0.862851	7.56351e-05	svm-linear	SRSF5_Pep1	SRSF5_Pep2	CD209_Pep1	SRSF5_RNA
0.874733	0.84831	0.897616	0.00183774	svm-linear	SRSF5_Pep1	SRSF5_Pep2	CD209_Pep1	TRA2A_RNA
0.5116	0.45802	0.55798	1.27098e-11	svm-linear	SRSF5_Pep1	SRSF5_Pep2	SRSF1_RNA	SRSF2_RNA
0.5156	0.478239	0.545761	7.46138e-13	svm-linear	SRSF5_Pep1	SRSF5_Pep2	SRSF1_RNA	SRSF3_RNA
0.491933	0.449551	0.527042	7.6461e-13	svm-linear	SRSF5_Pep1	SRSF5_Pep2	SRSF1_RNA	SRSF5_RNA
0.7487	0.73067	0.76933	2.11614e-08	svm-linear	SRSF5_Pep1	SRSF5_Pep2	SRSF1_RNA	TRA2A_RNA
0.522433	0.478736	0.558745	3.02786e-12	svm-linear	SRSF5_Pep1	SRSF5_Pep2	SRSF2_RNA	SRSF3_RNA
0.523767	0.484736	0.555561	1.37842e-12	svm-linear	SRSF5_Pep1	SRSF5_Pep2	SRSF2_RNA	SRSF5_RNA
0.7184	0.661069	0.778042	1.00032e-06	svm-linear	SRSF5_Pep1	SRSF5_Pep2	SRSF2_RNA	TRA2A_RNA
0.5334	0.494517	0.565483	2.05822e-12	svm-linear	SRSF5_Pep1	SRSF5_Pep2	SRSF3_RNA	SRSF5_RNA
0.894933	0.857995	0.935931	0.0376121	svm-linear	SRSF5_Pep1	SRSF5_Pep2	SRSF3_RNA	TRA2A_RNA
0.8544	0.801954	0.906935	0.0038053	svm-linear	SRSF5_Pep1	SRSF5_Pep2	SRSF5_RNA	TRA2A_RNA
0.6964	0.644572	0.743872	6.05203e-08	svm-linear	SRSF5_Pep1	TRA2A_Protein	TRA2A_Pep1	TRA2A_Pep2
0.779633	0.729493	0.828877	1.24516e-05	svm-linear	SRSF5_Pep1	TRA2A_Protein	TRA2A_Pep1	CD209_Pep1
0.610133	0.559804	0.655455	5.35401e-10	svm-linear	SRSF5_Pep1	TRA2A_Protein	TRA2A_Pep1	SRSF1_RNA
0.656333	0.611367	0.698115	2.47444e-09	svm-linear	SRSF5_Pep1	TRA2A_Protein	TRA2A_Pep1	SRSF2_RNA
0.6319	0.583338	0.676217	1.19871e-09	svm-linear	SRSF5_Pep1	TRA2A_Protein	TRA2A_Pep1	SRSF3_RNA
0.617	0.547872	0.680572	1.60745e-08	svm-linear	SRSF5_Pep1	TRA2A_Protein	TRA2A_Pep1	SRSF5_RNA
0.765733	0.734684	0.799242	4.32223e-07	svm-linear	SRSF5_Pep1	TRA2A_Protein	TRA2A_Pep1	TRA2A_RNA
0.762	0.708763	0.813904	5.56679e-06	svm-linear	SRSF5_Pep1	TRA2A_Protein	TRA2A_Pep2	CD209_Pep1
0.636333	0.580359	0.689123	5.96401e-09	svm-linear	SRSF5_Pep1	TRA2A_Protein	TRA2A_Pep2	SRSF1_RNA
0.671233	0.624366	0.716227	8.74042e-09	svm-linear	SRSF5_Pep1	TRA2A_Protein	TRA2A_Pep2	SRSF2_RNA
0.647033	0.594123	0.696247	5.68395e-09	svm-linear	SRSF5_Pep1	TRA2A_Protein	TRA2A_Pep2	SRSF3_RNA
0.638067	0.572099	0.699753	2.92045e-08	svm-linear	SRSF5_Pep1	TRA2A_Protein	TRA2A_Pep2	SRSF5_RNA
0.7712	0.744101	0.801232	3.90983e-07	svm-linear	SRSF5_Pep1	TRA2A_Protein	TRA2A_Pep2	TRA2A_RNA
0.803533	0.753941	0.849763	4.95198e-05	svm-linear	SRSF5_Pep1	TRA2A_Protein	CD209_Pep1	SRSF1_RNA
0.807133	0.764233	0.847471	3.02725e-05	svm-linear	SRSF5_Pep1	TRA2A_Protein	CD209_Pep1	SRSF2_RNA
0.788	0.739076	0.833813	1.5188e-05	svm-linear	SRSF5_Pep1	TRA2A_Protein	CD209_Pep1	SRSF3_RNA
0.7924	0.742525	0.838364	2.17276e-05	svm-linear	SRSF5_Pep1	TRA2A_Protein	CD209_Pep1	SRSF5_RNA
0.854833	0.811999	0.894816	0.00134758	svm-linear	SRSF5_Pep1	TRA2A_Protein	CD209_Pep1	TRA2A_RNA
0.627367	0.576855	0.674108	1.4266e-09	svm-linear	SRSF5_Pep1	TRA2A_Protein	SRSF1_RNA	SRSF2_RNA
0.581933	0.536508	0.620529	5.10281e-11	svm-linear	SRSF5_Pep1	TRA2A_Protein	SRSF1_RNA	SRSF3_RNA
0.5418	0.493856	0.584367	1.77608e-11	svm-linear	SRSF5_Pep1	TRA2A_Protein	SRSF1_RNA	SRSF5_RNA
0.781033	0.751506	0.813531	1.17536e-06	svm-linear	SRSF5_Pep1	TRA2A_Protein	SRSF1_RNA	TRA2A_RNA
0.6384	0.596171	0.676274	5.37176e-10	svm-linear	SRSF5_Pep1	TRA2A_Protein	SRSF2_RNA	SRSF3_RNA
0.609667	0.557111	0.658741	9.17675e-10	svm-linear	SRSF5_Pep1	TRA2A_Protein	SRSF2_RNA	SRSF5_RNA
0.700367	0.673157	0.73025	2.97893e-09	svm-linear	SRSF5_Pep1	TRA2A_Protein	SRSF2_RNA	TRA2A_RNA
0.5908	0.531822	0.644623	1.00313e-09	svm-linear	SRSF5_Pep1	TRA2A_Protein	SRSF3_RNA	SRSF5_RNA
0.891433	0.844905	0.94191	0.0460651	svm-linear	SRSF5_Pep1	TRA2A_Protein	SRSF3_RNA	TRA2A_RNA
0.8926	0.846529	0.938804	0.0391159	svm-linear	SRSF5_Pep1	TRA2A_Protein	SRSF5_RNA	TRA2A_RNA
0.762	0.708763	0.813904	5.56679e-06	svm-linear	SRSF5_Pep1	TRA2A_Pep1	TRA2A_Pep2	CD209_Pep1
0.6405	0.583725	0.694052	8.30582e-09	svm-linear	SRSF5_Pep1	TRA2A_Pep1	TRA2A_Pep2	SRSF1_RNA
0.673067	0.624039	0.720258	1.39373e-08	svm-linear	SRSF5_Pep1	TRA2A_Pep1	TRA2A_Pep2	SRSF2_RNA
0.645033	0.593154	0.693216	4.31746e-09	svm-linear	SRSF5_Pep1	TRA2A_Pep1	TRA2A_Pep2	SRSF3_RNA
0.6379	0.572511	0.699044	2.65645e-08	svm-linear	SRSF5_Pep1	TRA2A_Pep1	TRA2A_Pep2	SRSF5_RNA
0.7712	0.744101	0.801232	3.90983e-07	svm-linear	SRSF5_Pep1	TRA2A_Pep1	TRA2A_Pep2	TRA2A_RNA
0.805367	0.756967	0.850441	4.90478e-05	svm-linear	SRSF5_Pep1	TRA2A_Pep1	CD209_Pep1	SRSF1_RNA
0.805133	0.762926	0.844778	2.37254e-05	svm-linear	SRSF5_Pep1	TRA2A_Pep1	CD209_Pep1	SRSF2_RNA
0.79	0.739598	0.837291	2.1267e-05	svm-linear	SRSF5_Pep1	TRA2A_Pep1	CD209_Pep1	SRSF3_RNA
0.796233	0.750305	0.838288	1.71718e-05	svm-linear	SRSF5_Pep1	TRA2A_Pep1	CD209_Pep1	SRSF5_RNA
0.854833	0.814843	0.891972	0.00103292	svm-linear	SRSF5_Pep1	TRA2A_Pep1	CD209_Pep1	TRA2A_RNA
0.6159	0.568905	0.658651	4.22637e-10	svm-linear	SRSF5_Pep1	TRA2A_Pep1	SRSF1_RNA	SRSF2_RNA
0.589933	0.544782	0.628255	6.91291e-11	svm-linear	SRSF5_Pep1	TRA2A_Pep1	SRSF1_RNA	SRSF3_RNA
0.541967	0.493755	0.584764	1.87017e-11	svm-linear	SRSF5_Pep1	TRA2A_Pep1	SRSF1_RNA	SRSF5_RNA
0.781033	0.751506	0.813531	1.17536e-06	svm-linear	SRSF5_Pep1	TRA2A_Pep1	SRSF1_RNA	TRA2A_RNA
0.626567	0.582905	0.665836	3.83557e-10	svm-linear	SRSF5_Pep1	TRA2A_Pep1	SRSF2_RNA	SRSF3_RNA
0.579867	0.530254	0.625598	1.38324e-10	svm-linear	SRSF5_Pep1	TRA2A_Pep1	SRSF2_RNA	SRSF5_RNA
0.706533	0.685474	0.730229	1.76348e-09	svm-linear	SRSF5_Pep1	TRA2A_Pep1	SRSF2_RNA	TRA2A_RNA
0.592967	0.533429	0.647311	1.20773e-09	svm-linear	SRSF5_Pep1	TRA2A_Pep1	SRSF3_RNA	SRSF5_RNA
0.889433	0.84476	0.938055	0.0367369	svm-linear	SRSF5_Pep1	TRA2A_Pep1	SRSF3_RNA	TRA2A_RNA
0.892633	0.849463	0.935574	0.033161	svm-linear	SRSF5_Pep1	TRA2A_Pep1	SRSF5_RNA	TRA2A_RNA
0.789533	0.738611	0.837093	2.14707e-05	svm-linear	SRSF5_Pep1	TRA2A_Pep2	CD209_Pep1	SRSF1_RNA
0.8135	0.767179	0.856821	7.23195e-05	svm-linear	SRSF5_Pep1	TRA2A_Pep2	CD209_Pep1	SRSF2_RNA
0.7827	0.726932	0.834846	2.44409e-05	svm-linear	SRSF5_Pep1	TRA2A_Pep2	CD209_Pep1	SRSF3_RNA
0.792567	0.742406	0.83878	2.27359e-05	svm-linear	SRSF5_Pep1	TRA2A_Pep2	CD209_Pep1	SRSF5_RNA
0.850867	0.804491	0.894028	0.00131827	svm-linear	SRSF5_Pep1	TRA2A_Pep2	CD209_Pep1	TRA2A_RNA
0.652767	0.607015	0.695948	2.52397e-09	svm-linear	SRSF5_Pep1	TRA2A_Pep2	SRSF1_RNA	SRSF2_RNA
0.609833	0.55621	0.65816	9.12195e-10	svm-linear	SRSF5_Pep1	TRA2A_Pep2	SRSF1_RNA	SRSF3_RNA
0.562633	0.505442	0.614706	2.25147e-10	svm-linear	SRSF5_Pep1	TRA2A_Pep2	SRSF1_RNA	SRSF5_RNA
0.7736	0.744365	0.804968	5.80851e-07	svm-linear	SRSF5_Pep1	TRA2A_Pep2	SRSF1_RNA	TRA2A_RNA
0.678067	0.634024	0.72005	7.69936e-09	svm-linear	SRSF5_Pep1	TRA2A_Pep2	SRSF2_RNA	SRSF3_RNA
0.662267	0.598647	0.723427	7.85617e-08	svm-linear	SRSF5_Pep1	TRA2A_Pep2	SRSF2_RNA	SRSF5_RNA
0.708033	0.674332	0.744483	1.35922e-08	svm-linear	SRSF5_Pep1	TRA2A_Pep2	SRSF2_RNA	TRA2A_RNA
0.615733	0.56143	0.66583	1.51764e-09	svm-linear	SRSF5_Pep1	TRA2A_Pep2	SRSF3_RNA	SRSF5_RNA
0.885767	0.832774	0.942633	0.0428987	svm-linear	SRSF5_Pep1	TRA2A_Pep2	SRSF3_RNA	TRA2A_RNA
0.890367	0.836949	0.94468	0.0497036	svm-linear	SRSF5_Pep1	TRA2A_Pep2	SRSF5_RNA	TRA2A_RNA
0.803367	0.770525	0.832882	5.57993e-06	svm-linear	SRSF5_Pep1	CD209_Pep1	SRSF1_RNA	SRSF2_RNA
0.817233	0.793159	0.837656	6.12707e-06	svm-linear	SRSF5_Pep1	CD209_Pep1	SRSF1_RNA	SRSF3_RNA
0.790233	0.757582	0.819011	1.77648e-06	svm-linear	SRSF5_Pep1	CD209_Pep1	SRSF1_RNA	SRSF5_RNA
0.882067	0.845574	0.916945	0.00875425	svm-linear	SRSF5_Pep1	CD209_Pep1	SRSF1_RNA	TRA2A_RNA
0.827467	0.785913	0.866384	0.000127911	svm-linear	SRSF5_Pep1	CD209_Pep1	SRSF2_RNA	SRSF3_RNA
0.814233	0.772077	0.852516	4.20225e-05	svm-linear	SRSF5_Pep1	CD209_Pep1	SRSF2_RNA	SRSF5_RNA
0.864733	0.83611	0.889816	0.000836012	svm-linear	SRSF5_Pep1	CD209_Pep1	SRSF2_RNA	TRA2A_RNA
0.835567	0.8047	0.862707	6.77673e-05	svm-linear	SRSF5_Pep1	CD209_Pep1	SRSF3_RNA	SRSF5_RNA
0.920233	0.888039	0.952998	0.163816	svm-linear	SRSF5_Pep1	CD209_Pep1	SRSF3_RNA	TRA2A_RNA
0.899233	0.872462	0.924575	0.0224193	svm-linear	SRSF5_Pep1	CD209_Pep1	SRSF5_RNA	TRA2A_RNA
0.5954	0.539484	0.644516	6.0374e-10	svm-linear	SRSF5_Pep1	SRSF1_RNA	SRSF2_RNA	SRSF3_RNA
0.536933	0.500905	0.567688	1.67833e-12	svm-linear	SRSF5_Pep1	SRSF1_RNA	SRSF2_RNA	SRSF5_RNA
0.7547	0.736361	0.775639	3.42373e-08	svm-linear	SRSF5_Pep1	SRSF1_RNA	SRSF2_RNA	TRA2A_RNA
0.574833	0.541393	0.60231	4.86375e-12	svm-linear	SRSF5_Pep1	SRSF1_RNA	SRSF3_RNA	SRSF5_RNA
0.856367	0.81433	0.901078	0.00227632	svm-linear	SRSF5_Pep1	SRSF1_RNA	SRSF3_RNA	TRA2A_RNA
0.798	0.763385	0.833504	7.16221e-06	svm-linear	SRSF5_Pep1	SRSF1_RNA	SRSF5_RNA	TRA2A_RNA
0.608133	0.558797	0.652018	3.89692e-10	svm-linear	SRSF5_Pep1	SRSF2_RNA	SRSF3_RNA	SRSF5_RNA
0.874167	0.825889	0.925519	0.0144715	svm-linear	SRSF5_Pep1	SRSF2_RNA	SRSF3_RNA	TRA2A_RNA
0.847567	0.79109	0.904317	0.00329453	svm-linear	SRSF5_Pep1	SRSF2_RNA	SRSF5_RNA	TRA2A_RNA
0.912933	0.874867	0.955059	0.139672	svm-linear	SRSF5_Pep1	SRSF3_RNA	SRSF5_RNA	TRA2A_RNA
0.4855	0.379381	0.584174	1.7137e-08	svm-linear	SRSF5_Pep2	TRA2A_Protein	TRA2A_Pep1	TRA2A_Pep2
0.547433	0.490415	0.597734	9.92921e-11	svm-linear	SRSF5_Pep2	TRA2A_Protein	TRA2A_Pep1	CD209_Pep1
0.363667	0.230551	0.489301	1.14541e-08	svm-linear	SRSF5_Pep2	TRA2A_Protein	TRA2A_Pep1	SRSF1_RNA
0.502433	0.40138	0.59699	1.69661e-08	svm-linear	SRSF5_Pep2	TRA2A_Protein	TRA2A_Pep1	SRSF2_RNA
0.453	0.333873	0.564794	2.95478e-08	svm-linear	SRSF5_Pep2	TRA2A_Protein	TRA2A_Pep1	SRSF3_RNA
0.386	0.254096	0.510349	1.79545e-08	svm-linear	SRSF5_Pep2	TRA2A_Protein	TRA2A_Pep1	SRSF5_RNA
0.519667	0.401793	0.630503	2.08013e-07	svm-linear	SRSF5_Pep2	TRA2A_Protein	TRA2A_Pep1	TRA2A_RNA
0.509967	0.434315	0.578426	5.40936e-10	svm-linear	SRSF5_Pep2	TRA2A_Protein	TRA2A_Pep2	CD209_Pep1
0.3595	0.226019	0.485537	1.07249e-08	svm-linear	SRSF5_Pep2	TRA2A_Protein	TRA2A_Pep2	SRSF1_RNA
0.470833	0.36116	0.57321	1.68703e-08	svm-linear	SRSF5_Pep2	TRA2A_Protein	TRA2A_Pep2	SRSF2_RNA
0.431	0.30675	0.547917	2.75428e-08	svm-linear	SRSF5_Pep2	TRA2A_Protein	TRA2A_Pep2	SRSF3_RNA
0.381333	0.247452	0.507807	1.97137e-08	svm-linear	SRSF5_Pep2	TRA2A_Protein	TRA2A_Pep2	SRSF5_RNA
0.487667	0.362074	0.606222	1.71926e-07	svm-linear	SRSF5_Pep2	TRA2A_Protein	TRA2A_Pep2	TRA2A_RNA
0.447667	0.358635	0.529217	5.0863e-10	svm-linear	SRSF5_Pep2	TRA2A_Protein	CD209_Pep1	SRSF1_RNA
0.508567	0.429948	0.581015	9.06185e-10	svm-linear	SRSF5_Pep2	TRA2A_Protein	CD209_Pep1	SRSF2_RNA
0.489767	0.422169	0.550572	7.27371e-11	svm-linear	SRSF5_Pep2	TRA2A_Protein	CD209_Pep1	SRSF3_RNA
0.477	0.408559	0.537664	4.88051e-11	svm-linear	SRSF5_Pep2	TRA2A_Protein	CD209_Pep1	SRSF5_RNA
0.566967	0.470121	0.657287	9.58568e-08	svm-linear	SRSF5_Pep2	TRA2A_Protein	CD209_Pep1	TRA2A_RNA
0.520233	0.4462	0.589949	8.02051e-10	svm-linear	SRSF5_Pep2	TRA2A_Protein	SRSF1_RNA	SRSF2_RNA
0.354667	0.233897	0.467732	2.26716e-09	svm-linear	SRSF5_Pep2	TRA2A_Protein	SRSF1_RNA	SRSF3_RNA
0.3018	0.200993	0.395007	4.56667e-11	svm-linear	SRSF5_Pep2	TRA2A_Protein	SRSF1_RNA	SRSF5_RNA
0.636633	0.545384	0.723653	9.19742e-07	svm-linear	SRSF5_Pep2	TRA2A_Protein	SRSF1_RNA	TRA2A_RNA
0.6063	0.531714	0.678064	3.02148e-08	svm-linear	SRSF5_Pep2	TRA2A_Protein	SRSF2_RNA	SRSF3_RNA
0.458533	0.348676	0.562583	1.32261e-08	svm-linear	SRSF5_Pep2	TRA2A_Protein	SRSF2_RNA	SRSF5_RNA
0.4585	0.336247	0.57353	4.95626e-08	svm-linear	SRSF5_Pep2	TRA2A_Protein	SRSF2_RNA	TRA2A_RNA
0.385467	0.252114	0.511738	2.12467e-08	svm-linear	SRSF5_Pep2	TRA2A_Protein	SRSF3_RNA	SRSF5_RNA
0.867067	0.829729	0.901234	0.00226241	svm-linear	SRSF5_Pep2	TRA2A_Protein	SRSF3_RNA	TRA2A_RNA
0.629133	0.561671	0.690032	1.93463e-08	svm-linear	SRSF5_Pep2	TRA2A_Protein	SRSF5_RNA	TRA2A_RNA
0.5143	0.443339	0.577994	2.92865e-10	svm-linear	SRSF5_Pep2	TRA2A_Pep1	TRA2A_Pep2	CD209_Pep1
0.3575	0.223977	0.483579	1.02366e-08	svm-linear	SRSF5_Pep2	TRA2A_Pep1	TRA2A_Pep2	SRSF1_RNA
0.465	0.353685	0.568982	1.71223e-08	svm-linear	SRSF5_Pep2	TRA2A_Pep1	TRA2A_Pep2	SRSF2_RNA
0.4155	0.296273	0.527282	1.00293e-08	svm-linear	SRSF5_Pep2	TRA2A_Pep1	TRA2A_Pep2	SRSF3_RNA
0.371667	0.240257	0.495594	1.17564e-08	svm-linear	SRSF5_Pep2	TRA2A_Pep1	TRA2A_Pep2	SRSF5_RNA
0.483667	0.358594	0.601702	1.44229e-07	svm-linear	SRSF5_Pep2	TRA2A_Pep1	TRA2A_Pep2	TRA2A_RNA
0.438167	0.357191	0.51155	1.095e-10	svm-linear	SRSF5_Pep2	TRA2A_Pep1	CD209_Pep1	SRSF1_RNA
0.5144	0.436301	0.586366	1.0327e-09	svm-linear	SRSF5_Pep2	TRA2A_Pep1	CD209_Pep1	SRSF2_RNA
0.4901	0.429838	0.543495	2.02325e-11	svm-linear	SRSF5_Pep2	TRA2A_Pep1	CD209_Pep1	SRSF3_RNA
0.487	0.425258	0.540964	2.14222e-11	svm-linear	SRSF5_Pep2	TRA2A_Pep1	CD209_Pep1	SRSF5_RNA
0.575267	0.488928	0.655368	3.35323e-08	svm-linear	SRSF5_Pep2	TRA2A_Pep1	CD209_Pep1	TRA2A_RNA
0.514567	0.446898	0.577842	2.28837e-10	svm-linear	SRSF5_Pep2	TRA2A_Pep1	SRSF1_RNA	SRSF2_RNA
0.356833	0.241024	0.464902	1.32344e-09	svm-linear	SRSF5_Pep2	TRA2A_Pep1	SRSF1_RNA	SRSF3_RNA
0.2963	0.196382	0.388506	3.47927e-11	svm-linear	SRSF5_Pep2	TRA2A_Pep1	SRSF1_RNA	SRSF5_RNA
0.6541	0.566568	0.737876	1.2953e-06	svm-linear	SRSF5_Pep2	TRA2A_Pep1	SRSF1_RNA	TRA2A_RNA
0.597333	0.516548	0.674711	4.81448e-08	svm-linear	SRSF5_Pep2	TRA2A_Pep1	SRSF2_RNA	SRSF3_RNA
0.4532	0.349594	0.55085	5.09595e-09	svm-linear	SRSF5_Pep2	TRA2A_Pep1	SRSF2_RNA	SRSF5_RNA
0.474467	0.363722	0.578352	2.22082e-08	svm-linear	SRSF5_Pep2	TRA2A_Pep1	SRSF2_RNA	TRA2A_RNA
0.383967	0.25518	0.505561	1.25016e-08	svm-linear	SRSF5_Pep2	TRA2A_Pep1	SRSF3_RNA	SRSF5_RNA
0.8745	0.838601	0.908066	0.00412978	svm-linear	SRSF5_Pep2	TRA2A_Pep1	SRSF3_RNA	TRA2A_RNA
0.6351	0.570971	0.693029	1.5596e-08	svm-linear	SRSF5_Pep2	TRA2A_Pep1	SRSF5_RNA	TRA2A_RNA
0.398	0.284075	0.50437	3.25311e-09	svm-linear	SRSF5_Pep2	TRA2A_Pep2	CD209_Pep1	SRSF1_RNA
0.458633	0.348078	0.562292	1.32926e-08	svm-linear	SRSF5_Pep2	TRA2A_Pep2	CD209_Pep1	SRSF2_RNA
0.464133	0.381242	0.539796	3.50475e-10	svm-linear	SRSF5_Pep2	TRA2A_Pep2	CD209_Pep1	SRSF3_RNA
0.450333	0.355682	0.537355	1.22248e-09	svm-linear	SRSF5_Pep2	TRA2A_Pep2	CD209_Pep1	SRSF5_RNA
0.518	0.401374	0.627515	1.71134e-07	svm-linear	SRSF5_Pep2	TRA2A_Pep2	CD209_Pep1	TRA2A_RNA
0.4824	0.373666	0.585	2.36463e-08	svm-linear	SRSF5_Pep2	TRA2A_Pep2	SRSF1_RNA	SRSF2_RNA
0.360333	0.235408	0.477629	4.25808e-09	svm-linear	SRSF5_Pep2	TRA2A_Pep2	SRSF1_RNA	SRSF3_RNA
0.309333	0.192028	0.418787	4.68711e-10	svm-linear	SRSF5_Pep2	TRA2A_Pep2	SRSF1_RNA	SRSF5_RNA
0.591767	0.475866	0.701764	2.15916e-06	svm-linear	SRSF5_Pep2	TRA2A_Pep2	SRSF1_RNA	TRA2A_RNA
0.5872	0.509417	0.659472	1.69215e-08	svm-linear	SRSF5_Pep2	TRA2A_Pep2	SRSF2_RNA	SRSF3_RNA
0.421133	0.298733	0.536526	1.73712e-08	svm-linear	SRSF5_Pep2	TRA2A_Pep2	SRSF2_RNA	SRSF5_RNA
0.438167	0.297651	0.571534	1.78143e-07	svm-linear	SRSF5_Pep2	TRA2A_Pep2	SRSF2_RNA	TRA2A_RNA
0.369633	0.237041	0.495107	1.29465e-08	svm-linear	SRSF5_Pep2	TRA2A_Pep2	SRSF3_RNA	SRSF5_RNA
0.790567	0.733807	0.842045	4.01264e-05	svm-linear	SRSF5_Pep2	TRA2A_Pep2	SRSF3_RNA	TRA2A_RNA
0.526167	0.430064	0.615121	1.89861e-08	svm-linear	SRSF5_Pep2	TRA2A_Pep2	SRSF5_RNA	TRA2A_RNA
0.402967	0.333643	0.464431	5.2156e-12	svm-linear	SRSF5_Pep2	CD209_Pep1	SRSF1_RNA	SRSF2_RNA
0.462933	0.395687	0.523128	2.66045e-11	svm-linear	SRSF5_Pep2	CD209_Pep1	SRSF1_RNA	SRSF3_RNA
0.438633	0.372541	0.496941	9.08527e-12	svm-linear	SRSF5_Pep2	CD209_Pep1	SRSF1_RNA	SRSF5_RNA
0.650467	0.598209	0.695865	4.26338e-09	svm-linear	SRSF5_Pep2	CD209_Pep1	SRSF1_RNA	TRA2A_RNA
0.507133	0.444722	0.562093	5.13744e-11	svm-linear	SRSF5_Pep2	CD209_Pep1	SRSF2_RNA	SRSF3_RNA
0.459633	0.370617	0.541086	7.36265e-10	svm-linear	SRSF5_Pep2	CD209_Pep1	SRSF2_RNA	SRSF5_RNA
0.512967	0.418325	0.600638	1.00363e-08	svm-linear	SRSF5_Pep2	CD209_Pep1	SRSF2_RNA	TRA2A_RNA
0.656367	0.623061	0.683902	2.52086e-10	svm-linear	SRSF5_Pep2	CD209_Pep1	SRSF3_RNA	SRSF5_RNA
0.824367	0.766525	0.879104	0.000568185	svm-linear	SRSF5_Pep2	CD209_Pep1	SRSF3_RNA	TRA2A_RNA
0.5123	0.432983	0.58435	1.03861e-09	svm-linear	SRSF5_Pep2	CD209_Pep1	SRSF5_RNA	TRA2A_RNA
0.299833	0.215155	0.375659	3.49208e-12	svm-linear	SRSF5_Pep2	SRSF1_RNA	SRSF2_RNA	SRSF3_RNA
0.165833	0.0905906	0.232224	3.06e-14	svm-linear	SRSF5_Pep2	SRSF1_RNA	SRSF2_RNA	SRSF5_RNA
0.580433	0.508531	0.645839	4.74278e-09	svm-linear	SRSF5_Pep2	SRSF1_RNA	SRSF2_RNA	TRA2A_RNA
0.316167	0.244	0.379852	6.88492e-13	svm-linear	SRSF5_Pep2	SRSF1_RNA	SRSF3_RNA	SRSF5_RNA
0.832433	0.787014	0.874023	0.0002624	svm-linear	SRSF5_Pep2	SRSF1_RNA	SRSF3_RNA	TRA2A_RNA
0.5288	0.48985	0.560372	1.62915e-12	svm-linear	SRSF5_Pep2	SRSF1_RNA	SRSF5_RNA	TRA2A_RNA
0.390833	0.318501	0.45498	5.89651e-12	svm-linear	SRSF5_Pep2	SRSF2_RNA	SRSF3_RNA	SRSF5_RNA
0.842833	0.793335	0.887702	0.000839995	svm-linear	SRSF5_Pep2	SRSF2_RNA	SRSF3_RNA	TRA2A_RNA
0.405333	0.311463	0.491352	2.75877e-10	svm-linear	SRSF5_Pep2	SRSF2_RNA	SRSF5_RNA	TRA2A_RNA
0.799867	0.76774	0.826778	3.11911e-06	svm-linear	SRSF5_Pep2	SRSF3_RNA	SRSF5_RNA	TRA2A_RNA
0.601067	0.545251	0.650601	8.07398e-10	svm-linear	TRA2A_Protein	TRA2A_Pep1	TRA2A_Pep2	CD209_Pep1
0.477333	0.384	0.563259	2.45095e-09	svm-linear	TRA2A_Protein	TRA2A_Pep1	TRA2A_Pep2	SRSF1_RNA
0.535	0.477516	0.585151	6.18994e-11	svm-linear	TRA2A_Protein	TRA2A_Pep1	TRA2A_Pep2	SRSF2_RNA
0.521667	0.44849	0.587362	5.39258e-10	svm-linear	TRA2A_Protein	TRA2A_Pep1	TRA2A_Pep2	SRSF3_RNA
0.461833	0.36294	0.553208	3.16374e-09	svm-linear	TRA2A_Protein	TRA2A_Pep1	TRA2A_Pep2	SRSF5_RNA
0.5866	0.504761	0.66235	2.8255e-08	svm-linear	TRA2A_Protein	TRA2A_Pep1	TRA2A_Pep2	TRA2A_RNA
0.530133	0.478794	0.574244	1.7012e-11	svm-linear	TRA2A_Protein	TRA2A_Pep1	CD209_Pep1	SRSF1_RNA
0.5645	0.500551	0.621227	6.24305e-10	svm-linear	TRA2A_Protein	TRA2A_Pep1	CD209_Pep1	SRSF2_RNA
0.5639	0.523902	0.597431	9.14368e-12	svm-linear	TRA2A_Protein	TRA2A_Pep1	CD209_Pep1	SRSF3_RNA
0.566	0.502969	0.621476	5.47962e-10	svm-linear	TRA2A_Protein	TRA2A_Pep1	CD209_Pep1	SRSF5_RNA
0.639333	0.571593	0.70011	3.11266e-08	svm-linear	TRA2A_Protein	TRA2A_Pep1	CD209_Pep1	TRA2A_RNA
0.564	0.517247	0.607198	4.35032e-11	svm-linear	TRA2A_Protein	TRA2A_Pep1	SRSF1_RNA	SRSF2_RNA
0.424167	0.336163	0.504578	2.09263e-10	svm-linear	TRA2A_Protein	TRA2A_Pep1	SRSF1_RNA	SRSF3_RNA
0.3933	0.312755	0.466356	2.64549e-11	svm-linear	TRA2A_Protein	TRA2A_Pep1	SRSF1_RNA	SRSF5_RNA
0.7232	0.674559	0.770775	2.5067e-07	svm-linear	TRA2A_Protein	TRA2A_Pep1	SRSF1_RNA	TRA2A_RNA
0.6648	0.609111	0.715778	1.99305e-08	svm-linear	TRA2A_Protein	TRA2A_Pep1	SRSF2_RNA	SRSF3_RNA
0.544367	0.471621	0.611342	1.39541e-09	svm-linear	TRA2A_Protein	TRA2A_Pep1	SRSF2_RNA	SRSF5_RNA
0.538367	0.437926	0.633482	5.89215e-08	svm-linear	TRA2A_Protein	TRA2A_Pep1	SRSF2_RNA	TRA2A_RNA
0.425633	0.296226	0.547922	4.17158e-08	svm-linear	TRA2A_Protein	TRA2A_Pep1	SRSF3_RNA	SRSF5_RNA
0.8616	0.827122	0.892433	0.00104059	svm-linear	TRA2A_Protein	TRA2A_Pep1	SRSF3_RNA	TRA2A_RNA
0.738933	0.689019	0.788907	9.09989e-07	svm-linear	TRA2A_Protein	TRA2A_Pep1	SRSF5_RNA	TRA2A_RNA
0.5223	0.459318	0.578016	1.01448e-10	svm-linear	TRA2A_Protein	TRA2A_Pep2	CD209_Pep1	SRSF1_RNA
0.530833	0.454703	0.599667	1.23438e-09	svm-linear	TRA2A_Protein	TRA2A_Pep2	CD209_Pep1	SRSF2_RNA
0.549733	0.498442	0.594595	4.00634e-11	svm-linear	TRA2A_Protein	TRA2A_Pep2	CD209_Pep1	SRSF3_RNA
0.532667	0.461957	0.595673	5.30383e-10	svm-linear	TRA2A_Protein	TRA2A_Pep2	CD209_Pep1	SRSF5_RNA
0.611833	0.535901	0.680691	3.11514e-08	svm-linear	TRA2A_Protein	TRA2A_Pep2	CD209_Pep1	TRA2A_RNA
0.544667	0.499808	0.585821	1.36394e-11	svm-linear	TRA2A_Protein	TRA2A_Pep2	SRSF1_RNA	SRSF2_RNA
0.417833	0.304533	0.523615	5.29594e-09	svm-linear	TRA2A_Protein	TRA2A_Pep2	SRSF1_RNA	SRSF3_RNA
0.387333	0.297999	0.468816	8.41428e-11	svm-linear	TRA2A_Protein	TRA2A_Pep2	SRSF1_RNA	SRSF5_RNA
0.735367	0.687994	0.781636	4.36151e-07	svm-linear	TRA2A_Protein	TRA2A_Pep2	SRSF1_RNA	TRA2A_RNA
0.623767	0.564964	0.676221	3.76301e-09	svm-linear	TRA2A_Protein	TRA2A_Pep2	SRSF2_RNA	SRSF3_RNA
0.521067	0.446415	0.589437	7.52856e-10	svm-linear	TRA2A_Protein	TRA2A_Pep2	SRSF2_RNA	SRSF5_RNA
0.525067	0.434181	0.610115	1.01031e-08	svm-linear	TRA2A_Protein	TRA2A_Pep2	SRSF2_RNA	TRA2A_RNA
0.404333	0.275985	0.525052	2.00275e-08	svm-linear	TRA2A_Protein	TRA2A_Pep2	SRSF3_RNA	SRSF5_RNA
0.863933	0.82792	0.896228	0.00146103	svm-linear	TRA2A_Protein	TRA2A_Pep2	SRSF3_RNA	TRA2A_RNA
0.727033	0.660551	0.794264	4.95551e-06	svm-linear	TRA2A_Protein	TRA2A_Pep2	SRSF5_RNA	TRA2A_RNA
0.555133	0.517828	0.587209	4.46907e-12	svm-linear	TRA2A_Protein	CD209_Pep1	SRSF1_RNA	SRSF2_RNA
0.517333	0.471538	0.555277	3.48341e-12	svm-linear	TRA2A_Protein	CD209_Pep1	SRSF1_RNA	SRSF3_RNA
0.499667	0.451817	0.539591	2.61075e-12	svm-linear	TRA2A_Protein	CD209_Pep1	SRSF1_RNA	SRSF5_RNA
0.7072	0.662332	0.746557	3.18911e-08	svm-linear	TRA2A_Protein	CD209_Pep1	SRSF1_RNA	TRA2A_RNA
0.625567	0.594312	0.652651	4.35581e-11	svm-linear	TRA2A_Protein	CD209_Pep1	SRSF2_RNA	SRSF3_RNA
0.533667	0.476961	0.582891	5.0311e-11	svm-linear	TRA2A_Protein	CD209_Pep1	SRSF2_RNA	SRSF5_RNA
0.581333	0.499345	0.656359	2.15625e-08	svm-linear	TRA2A_Protein	CD209_Pep1	SRSF2_RNA	TRA2A_RNA
0.5735	0.52144	0.618115	1.10001e-10	svm-linear	TRA2A_Protein	CD209_Pep1	SRSF3_RNA	SRSF5_RNA
0.784733	0.72537	0.840556	4.41488e-05	svm-linear	TRA2A_Protein	CD209_Pep1	SRSF3_RNA	TRA2A_RNA
0.676567	0.634364	0.713043	3.42811e-09	svm-linear	TRA2A_Protein	CD209_Pep1	SRSF5_RNA	TRA2A_RNA
0.574333	0.511341	0.629697	7.61052e-10	svm-linear	TRA2A_Protein	SRSF1_RNA	SRSF2_RNA	SRSF3_RNA
0.466	0.413292	0.51293	2.47363e-12	svm-linear	TRA2A_Protein	SRSF1_RNA	SRSF2_RNA	SRSF5_RNA
0.675733	0.614324	0.735602	1.21555e-07	svm-linear	TRA2A_Protein	SRSF1_RNA	SRSF2_RNA	TRA2A_RNA
0.335667	0.229907	0.433501	2.08075e-10	svm-linear	TRA2A_Protein	SRSF1_RNA	SRSF3_RNA	SRSF5_RNA
0.8263	0.788396	0.860048	6.50797e-05	svm-linear	TRA2A_Protein	SRSF1_RNA	SRSF3_RNA	TRA2A_RNA
0.698367	0.662089	0.733319	7.29191e-09	svm-linear	TRA2A_Protein	SRSF1_RNA	SRSF5_RNA	TRA2A_RNA
0.553467	0.482243	0.617609	1.36332e-09	svm-linear	TRA2A_Protein	SRSF2_RNA	SRSF3_RNA	SRSF5_RNA
0.803733	0.752823	0.851325	5.93596e-05	svm-linear	TRA2A_Protein	SRSF2_RNA	SRSF3_RNA	TRA2A_RNA
0.682467	0.625992	0.736527	7.31614e-08	svm-linear	TRA2A_Protein	SRSF2_RNA	SRSF5_RNA	TRA2A_RNA
0.791967	0.757109	0.82052	2.1188e-06	svm-linear	TRA2A_Protein	SRSF3_RNA	SRSF5_RNA	TRA2A_RNA
0.5223	0.463165	0.574168	5.14912e-11	svm-linear	TRA2A_Pep1	TRA2A_Pep2	CD209_Pep1	SRSF1_RNA
0.524967	0.44411	0.598853	2.13163e-09	svm-linear	TRA2A_Pep1	TRA2A_Pep2	CD209_Pep1	SRSF2_RNA
0.543933	0.48967	0.591367	5.20648e-11	svm-linear	TRA2A_Pep1	TRA2A_Pep2	CD209_Pep1	SRSF3_RNA
0.5345	0.464573	0.59676	5.01398e-10	svm-linear	TRA2A_Pep1	TRA2A_Pep2	CD209_Pep1	SRSF5_RNA
0.604	0.529049	0.67184	1.91566e-08	svm-linear	TRA2A_Pep1	TRA2A_Pep2	CD209_Pep1	TRA2A_RNA
0.533233	0.485246	0.57668	1.39957e-11	svm-linear	TRA2A_Pep1	TRA2A_Pep2	SRSF1_RNA	SRSF2_RNA
0.414	0.307532	0.512913	2.01727e-09	svm-linear	TRA2A_Pep1	TRA2A_Pep2	SRSF1_RNA	SRSF3_RNA
0.381833	0.297868	0.457836	3.12116e-11	svm-linear	TRA2A_Pep1	TRA2A_Pep2	SRSF1_RNA	SRSF5_RNA
0.747033	0.690236	0.802801	3.64352e-06	svm-linear	TRA2A_Pep1	TRA2A_Pep2	SRSF1_RNA	TRA2A_RNA
0.619733	0.559815	0.673667	3.91562e-09	svm-linear	TRA2A_Pep1	TRA2A_Pep2	SRSF2_RNA	SRSF3_RNA
0.515067	0.439729	0.584123	6.75399e-10	svm-linear	TRA2A_Pep1	TRA2A_Pep2	SRSF2_RNA	SRSF5_RNA
0.519433	0.43036	0.602233	6.19378e-09	svm-linear	TRA2A_Pep1	TRA2A_Pep2	SRSF2_RNA	TRA2A_RNA
0.402333	0.273533	0.523504	1.99071e-08	svm-linear	TRA2A_Pep1	TRA2A_Pep2	SRSF3_RNA	SRSF5_RNA
0.877733	0.843751	0.908397	0.00438301	svm-linear	TRA2A_Pep1	TRA2A_Pep2	SRSF3_RNA	TRA2A_RNA
0.719067	0.647709	0.79081	5.80383e-06	svm-linear	TRA2A_Pep1	TRA2A_Pep2	SRSF5_RNA	TRA2A_RNA
0.5671	0.541992	0.587342	1.0078e-12	svm-linear	TRA2A_Pep1	CD209_Pep1	SRSF1_RNA	SRSF2_RNA
0.509333	0.463525	0.54729	2.57941e-12	svm-linear	TRA2A_Pep1	CD209_Pep1	SRSF1_RNA	SRSF3_RNA
0.487667	0.433119	0.534289	5.85699e-12	svm-linear	TRA2A_Pep1	CD209_Pep1	SRSF1_RNA	SRSF5_RNA
0.7172	0.670153	0.758736	8.29343e-08	svm-linear	TRA2A_Pep1	CD209_Pep1	SRSF1_RNA	TRA2A_RNA
0.625567	0.598907	0.648056	2.08976e-11	svm-linear	TRA2A_Pep1	CD209_Pep1	SRSF2_RNA	SRSF3_RNA
0.5375	0.484364	0.583191	3.07529e-11	svm-linear	TRA2A_Pep1	CD209_Pep1	SRSF2_RNA	SRSF5_RNA
0.573667	0.492568	0.647728	1.38761e-08	svm-linear	TRA2A_Pep1	CD209_Pep1	SRSF2_RNA	TRA2A_RNA
0.5755	0.525872	0.617683	7.72197e-11	svm-linear	TRA2A_Pep1	CD209_Pep1	SRSF3_RNA	SRSF5_RNA
0.792733	0.731578	0.850348	9.21997e-05	svm-linear	TRA2A_Pep1	CD209_Pep1	SRSF3_RNA	TRA2A_RNA
0.6862	0.642753	0.724358	7.62651e-09	svm-linear	TRA2A_Pep1	CD209_Pep1	SRSF5_RNA	TRA2A_RNA
0.5664	0.505233	0.62099	4.48832e-10	svm-linear	TRA2A_Pep1	SRSF1_RNA	SRSF2_RNA	SRSF3_RNA
0.4718	0.426377	0.511845	8.10538e-13	svm-linear	TRA2A_Pep1	SRSF1_RNA	SRSF2_RNA	SRSF5_RNA
0.679367	0.617468	0.740161	1.65262e-07	svm-linear	TRA2A_Pep1	SRSF1_RNA	SRSF2_RNA	TRA2A_RNA
0.329833	0.226652	0.425051	1.25895e-10	svm-linear	TRA2A_Pep1	SRSF1_RNA	SRSF3_RNA	SRSF5_RNA
0.8241	0.789265	0.855179	3.90091e-05	svm-linear	TRA2A_Pep1	SRSF1_RNA	SRSF3_RNA	TRA2A_RNA
0.7042	0.669857	0.737254	7.58625e-09	svm-linear	TRA2A_Pep1	SRSF1_RNA	SRSF5_RNA	TRA2A_RNA
0.551467	0.483155	0.612696	7.82773e-10	svm-linear	TRA2A_Pep1	SRSF2_RNA	SRSF3_RNA	SRSF5_RNA
0.817733	0.773605	0.858543	7.45635e-05	svm-linear	TRA2A_Pep1	SRSF2_RNA	SRSF3_RNA	TRA2A_RNA
0.680267	0.622108	0.73641	8.85603e-08	svm-linear	TRA2A_Pep1	SRSF2_RNA	SRSF5_RNA	TRA2A_RNA
0.805233	0.766092	0.838945	1.1875e-05	svm-linear	TRA2A_Pep1	SRSF3_RNA	SRSF5_RNA	TRA2A_RNA
0.506167	0.43678	0.567961	1.62411e-10	svm-linear	TRA2A_Pep2	CD209_Pep1	SRSF1_RNA	SRSF2_RNA
0.495333	0.445484	0.537331	3.25954e-12	svm-linear	TRA2A_Pep2	CD209_Pep1	SRSF1_RNA	SRSF3_RNA
0.482667	0.436135	0.521051	1.07617e-12	svm-linear	TRA2A_Pep2	CD209_Pep1	SRSF1_RNA	SRSF5_RNA
0.666967	0.623698	0.703265	2.11656e-09	svm-linear	TRA2A_Pep2	CD209_Pep1	SRSF1_RNA	TRA2A_RNA
0.5764	0.524595	0.622072	1.37534e-10	svm-linear	TRA2A_Pep2	CD209_Pep1	SRSF2_RNA	SRSF3_RNA
0.496	0.426128	0.558317	1.23156e-10	svm-linear	TRA2A_Pep2	CD209_Pep1	SRSF2_RNA	SRSF5_RNA
0.547833	0.462722	0.625871	9.18307e-09	svm-linear	TRA2A_Pep2	CD209_Pep1	SRSF2_RNA	TRA2A_RNA
0.550333	0.490862	0.602175	1.55876e-10	svm-linear	TRA2A_Pep2	CD209_Pep1	SRSF3_RNA	SRSF5_RNA
0.757967	0.702314	0.809094	4.33621e-06	svm-linear	TRA2A_Pep2	CD209_Pep1	SRSF3_RNA	TRA2A_RNA
0.6278	0.569348	0.67954	4.11931e-09	svm-linear	TRA2A_Pep2	CD209_Pep1	SRSF5_RNA	TRA2A_RNA
0.522	0.446029	0.590415	8.48265e-10	svm-linear	TRA2A_Pep2	SRSF1_RNA	SRSF2_RNA	SRSF3_RNA
0.4249	0.346948	0.496163	4.87115e-11	svm-linear	TRA2A_Pep2	SRSF1_RNA	SRSF2_RNA	SRSF5_RNA
0.661333	0.612612	0.707092	6.27484e-09	svm-linear	TRA2A_Pep2	SRSF1_RNA	SRSF2_RNA	TRA2A_RNA
0.322333	0.215234	0.421359	1.74179e-10	svm-linear	TRA2A_Pep2	SRSF1_RNA	SRSF3_RNA	SRSF5_RNA
0.809833	0.770985	0.843829	1.75596e-05	svm-linear	TRA2A_Pep2	SRSF1_RNA	SRSF3_RNA	TRA2A_RNA
0.677567	0.640723	0.712462	2.23639e-09	svm-linear	TRA2A_Pep2	SRSF1_RNA	SRSF5_RNA	TRA2A_RNA
0.523667	0.436664	0.603187	4.81232e-09	svm-linear	TRA2A_Pep2	SRSF2_RNA	SRSF3_RNA	SRSF5_RNA
0.784667	0.734553	0.830187	1.20872e-05	svm-linear	TRA2A_Pep2	SRSF2_RNA	SRSF3_RNA	TRA2A_RNA
0.6558	0.588985	0.718126	7.59448e-08	svm-linear	TRA2A_Pep2	SRSF2_RNA	SRSF5_RNA	TRA2A_RNA
0.7765	0.744296	0.801926	4.18812e-07	svm-linear	TRA2A_Pep2	SRSF3_RNA	SRSF5_RNA	TRA2A_RNA
0.505933	0.467714	0.536879	5.9829e-13	svm-linear	CD209_Pep1	SRSF1_RNA	SRSF2_RNA	SRSF3_RNA
0.5065	0.46626	0.538628	8.05426e-13	svm-linear	CD209_Pep1	SRSF1_RNA	SRSF2_RNA	SRSF5_RNA
0.678	0.633585	0.71486	4.40089e-09	svm-linear	CD209_Pep1	SRSF1_RNA	SRSF2_RNA	TRA2A_RNA
0.594833	0.557384	0.624542	1.96571e-11	svm-linear	CD209_Pep1	SRSF1_RNA	SRSF3_RNA	SRSF5_RNA
0.827	0.780537	0.874574	0.000305551	svm-linear	CD209_Pep1	SRSF1_RNA	SRSF3_RNA	TRA2A_RNA
0.661167	0.618357	0.696606	1.37079e-09	svm-linear	CD209_Pep1	SRSF1_RNA	SRSF5_RNA	TRA2A_RNA
0.653667	0.625707	0.674145	7.79815e-11	svm-linear	CD209_Pep1	SRSF2_RNA	SRSF3_RNA	SRSF5_RNA
0.790667	0.730558	0.849739	8.95109e-05	svm-linear	CD209_Pep1	SRSF2_RNA	SRSF3_RNA	TRA2A_RNA
0.617167	0.588796	0.638167	1.29684e-11	svm-linear	CD209_Pep1	SRSF2_RNA	SRSF5_RNA	TRA2A_RNA
0.7781	0.722507	0.829493	1.65917e-05	svm-linear	CD209_Pep1	SRSF3_RNA	SRSF5_RNA	TRA2A_RNA
0.240833	0.162189	0.310403	2.963e-13	svm-linear	SRSF1_RNA	SRSF2_RNA	SRSF3_RNA	SRSF5_RNA
0.8423	0.775912	0.905866	0.00403219	svm-linear	SRSF1_RNA	SRSF2_RNA	SRSF3_RNA	TRA2A_RNA
0.627767	0.590454	0.664065	1.94324e-10	svm-linear	SRSF1_RNA	SRSF2_RNA	SRSF5_RNA	TRA2A_RNA
0.800633	0.763306	0.833286	7.01253e-06	svm-linear	SRSF1_RNA	SRSF3_RNA	SRSF5_RNA	TRA2A_RNA
0.800567	0.755869	0.841317	2.00487e-05	svm-linear	SRSF2_RNA	SRSF3_RNA	SRSF5_RNA	TRA2A_RNA
0.421667	0.326062	0.50979	5.90209e-10	svm-rbf	CD14_Protein
0.332	0.2609	0.394655	8.77559e-13	svm-rbf	CD14_Pep1
0.379667	0.313462	0.437946	1.49572e-12	svm-rbf	CD14_Pep2
0.4058	0.317717	0.486283	1.22091e-10	svm-rbf	CD14_Pep3
0.485167	0.441091	0.521427	7.72072e-13	svm-rbf	CD19_Protein
0.315798	0.244916	0.379158	6.00159e-13	svm-rbf	CD19_Pep1
0.295833	0.205938	0.377321	7.42151e-12	svm-rbf	CD19_Pep2
0.46905	0.401891	0.528109	2.88828e-11	svm-rbf	CD3_Pep1
0.5573	0.480821	0.62629	3.49168e-09	svm-rbf	CD4_Pep1
0.731253	0.675507	0.783456	9.25504e-07	svm-rbf	CD8_Pep1
0.488833	0.430656	0.538825	1.15243e-11	svm-rbf	CD66b_Pep1
0.374833	0.311687	0.42935	6.95696e-13	svm-rbf	CD16_Pep1
0.347	0.279499	0.40539	6.56183e-13	svm-rbf	CD11b_Protein
0.293333	0.215469	0.362013	9.38994e-13	svm-rbf	CD11b_Pep1
0.517667	0.45745	0.569513	4.65757e-11	svm-rbf	CD11b_Pep2
0.1525	0.0759371	0.220063	2.83949e-14	svm-rbf	CD11b_Pep3
0.502	0.411534	0.584022	3.40464e-09	svm-rbf	CD45_Protein
0.492167	0.405971	0.570326	1.36049e-09	svm-rbf	CD45_Pep1
0.368167	0.276996	0.450856	6.09094e-11	svm-rbf	CD45_Pep2
0.517	0.438804	0.58653	9.02494e-10	svm-rbf	SRSF1_Protein
0.543833	0.492948	0.586756	2.47469e-11	svm-rbf	SRSF1_Pep1
0.555667	0.47565	0.627757	5.39405e-09	svm-rbf	SRSF1_Pep2
0.516167	0.431086	0.592766	2.54388e-09	svm-rbf	SRSF3_Protein
0.599833	0.552622	0.639082	1.37617e-10	svm-rbf	SRSF3_Pep1
0.542667	0.481069	0.596117	1.58179e-10	svm-rbf	SRSF3_Pep2
0.384667	0.317858	0.442883	1.80003e-12	svm-rbf	SRSF5_Protein
0.540933	0.488481	0.58589	3.09187e-11	svm-rbf	SRSF5_Pep1
0.351567	0.269334	0.425851	1.01399e-11	svm-rbf	SRSF5_Pep2
0.3905	0.305885	0.467004	4.3764e-11	svm-rbf	TRA2A_Protein
0.350667	0.260173	0.433013	3.50261e-11	svm-rbf	TRA2A_Pep1
0.614667	0.491291	0.733005	1.05881e-05	svm-rbf	TRA2A_Pep2
0.5097	0.450066	0.562675	3.75611e-11	svm-rbf	CD209_Pep1
0.459967	0.39078	0.521072	3.02796e-11	svm-rbf	SRSF1_RNA
0.337333	0.260672	0.405698	2.66566e-12	svm-rbf	SRSF2_RNA
0.302	0.218877	0.376234	2.86703e-12	svm-rbf	SRSF3_RNA
0.580333	0.516151	0.636442	1.14068e-09	svm-rbf	SRSF5_RNA
0.4395	0.332727	0.53794	4.17723e-09	svm-rbf	TRA2A_RNA
0.312833	0.24477	0.372712	3.15474e-13	svm-rbf	CD14_Protein	CD14_Pep1
0.402833	0.328444	0.469482	1.2484e-11	svm-rbf	CD14_Protein	CD14_Pep2
0.367	0.289601	0.436177	6.91678e-12	svm-rbf	CD14_Protein	CD14_Pep3
0.508967	0.446319	0.564199	5.74824e-11	svm-rbf	CD14_Protein	CD19_Protein
0.688667	0.639704	0.73037	1.7751e-08	svm-rbf	CD14_Protein	CD19_Pep1
0.5178	0.437851	0.590149	1.35042e-09	svm-rbf	CD14_Protein	CD19_Pep2
0.312	0.211835	0.40372	5.03696e-11	svm-rbf	CD14_Protein	CD3_Pep1
0.4215	0.32357	0.511541	7.84317e-10	svm-rbf	CD14_Protein	CD4_Pep1
0.383333	0.309497	0.448874	6.04425e-12	svm-rbf	CD14_Protein	CD8_Pep1
0.608733	0.579441	0.637596	2.06686e-11	svm-rbf	CD14_Protein	CD66b_Pep1
0.368333	0.315712	0.412436	8.20522e-14	svm-rbf	CD14_Protein	CD16_Pep1
0.447633	0.354552	0.532707	8.71498e-10	svm-rbf	CD14_Protein	CD11b_Protein
0.3585	0.267324	0.440676	4.45676e-11	svm-rbf	CD14_Protein	CD11b_Pep1
0.713067	0.629151	0.792479	1.26608e-05	svm-rbf	CD14_Protein	CD11b_Pep2
0.305667	0.22032	0.382643	4.71552e-12	svm-rbf	CD14_Protein	CD11b_Pep3
0.547	0.469026	0.616752	2.7593e-09	svm-rbf	CD14_Protein	CD45_Protein
0.5486	0.486455	0.603767	2.4878e-10	svm-rbf	CD14_Protein	CD45_Pep1
0.448833	0.364433	0.525493	2.57418e-10	svm-rbf	CD14_Protein	CD45_Pep2
0.5778	0.534076	0.614368	3.0181e-11	svm-rbf	CD14_Protein	SRSF1_Protein
0.5838	0.526967	0.633477	4.11731e-10	svm-rbf	CD14_Protein	SRSF1_Pep1
0.554	0.484226	0.615774	1.00181e-09	svm-rbf	CD14_Protein	SRSF1_Pep2
0.472333	0.400083	0.53651	7.69784e-11	svm-rbf	CD14_Protein	SRSF3_Protein
0.572433	0.542609	0.595317	2.15883e-12	svm-rbf	CD14_Protein	SRSF3_Pep1
0.45	0.376967	0.515033	4.22336e-11	svm-rbf	CD14_Protein	SRSF3_Pep2
0.414167	0.36768	0.452172	1.03327e-13	svm-rbf	CD14_Protein	SRSF5_Protein
0.693	0.628935	0.749287	2.37991e-07	svm-rbf	CD14_Protein	SRSF5_Pep1
0.297733	0.248531	0.338506	6.0979e-15	svm-rbf	CD14_Protein	SRSF5_Pep2
0.311	0.227721	0.386056	3.94764e-12	svm-rbf	CD14_Protein	TRA2A_Protein
0.324333	0.235891	0.404701	1.2761e-11	svm-rbf	CD14_Protein	TRA2A_Pep1
0.424967	0.324743	0.517776	1.23663e-09	svm-rbf	CD14_Protein	TRA2A_Pep2
0.457933	0.373119	0.535029	3.67502e-10	svm-rbf	CD14_Protein	CD209_Pep1
0.4301	0.371828	0.480616	1.69486e-12	svm-rbf	CD14_Protein	SRSF1_RNA
0.383467	0.295567	0.463396	6.00107e-11	svm-rbf	CD14_Protein	SRSF2_RNA
0.416167	0.356878	0.466974	1.21573e-12	svm-rbf	CD14_Protein	SRSF3_RNA
0.5788	0.494001	0.656221	2.80374e-08	svm-rbf	CD14_Protein	SRSF5_RNA
0.4501	0.384262	0.508627	1.32479e-11	svm-rbf	CD14_Protein	TRA2A_RNA
0.324833	0.253499	0.387982	7.73289e-13	svm-rbf	CD14_Pep1	CD14_Pep2
0.381	0.304346	0.449432	9.12802e-12	svm-rbf	CD14_Pep1	CD14_Pep3
0.423633	0.363054	0.47665	2.14827e-12	svm-rbf	CD14_Pep1	CD19_Protein
0.503667	0.460212	0.539195	1.33699e-12	svm-rbf	CD14_Pep1	CD19_Pep1
0.472633	0.402022	0.535459	6.07908e-11	svm-rbf	CD14_Pep1	CD19_Pep2
0.24	0.145072	0.325595	3.76339e-12	svm-rbf	CD14_Pep1	CD3_Pep1
0.323667	0.241153	0.397365	4.60417e-12	svm-rbf	CD14_Pep1	CD4_Pep1
0.375833	0.299905	0.44291	6.55089e-12	svm-rbf	CD14_Pep1	CD8_Pep1
0.407267	0.329007	0.4784	2.8679e-11	svm-rbf	CD14_Pep1	CD66b_Pep1
0.256333	0.192658	0.311045	3.10107e-14	svm-rbf	CD14_Pep1	CD16_Pep1
0.388133	0.288544	0.47916	3.54712e-10	svm-rbf	CD14_Pep1	CD11b_Protein
0.345333	0.242803	0.438679	1.56595e-10	svm-rbf	CD14_Pep1	CD11b_Pep1
0.6573	0.553622	0.753489	6.9275e-06	svm-rbf	CD14_Pep1	CD11b_Pep2
0.179833	0.0889739	0.261841	5.40732e-13	svm-rbf	CD14_Pep1	CD11b_Pep3
0.523767	0.440519	0.599332	2.73597e-09	svm-rbf	CD14_Pep1	CD45_Protein
0.4753	0.429305	0.513806	8.06799e-13	svm-rbf	CD14_Pep1	CD45_Pep1
0.3118	0.238223	0.377332	8.17587e-13	svm-rbf	CD14_Pep1	CD45_Pep2
0.453433	0.404254	0.495449	7.15726e-13	svm-rbf	CD14_Pep1	SRSF1_Protein
0.502967	0.461238	0.537281	1.00199e-12	svm-rbf	CD14_Pep1	SRSF1_Pep1
0.5082	0.437689	0.572088	2.32626e-10	svm-rbf	CD14_Pep1	SRSF1_Pep2
0.375333	0.321781	0.42059	1.23123e-13	svm-rbf	CD14_Pep1	SRSF3_Protein
0.562867	0.516191	0.603661	3.15153e-11	svm-rbf	CD14_Pep1	SRSF3_Pep1
0.339833	0.261221	0.410038	3.90572e-12	svm-rbf	CD14_Pep1	SRSF3_Pep2
0.289667	0.247818	0.3227	1.1588e-15	svm-rbf	CD14_Pep1	SRSF5_Protein
0.627	0.547997	0.69778	8.46209e-08	svm-rbf	CD14_Pep1	SRSF5_Pep1
0.256067	0.200013	0.303172	7.38625e-15	svm-rbf	CD14_Pep1	SRSF5_Pep2
0.229833	0.134798	0.316461	3.26852e-12	svm-rbf	CD14_Pep1	TRA2A_Protein
0.225333	0.122556	0.319814	9.11134e-12	svm-rbf	CD14_Pep1	TRA2A_Pep1
0.3028	0.196713	0.401064	9.47726e-11	svm-rbf	CD14_Pep1	TRA2A_Pep2
0.3255	0.248514	0.393709	1.95285e-12	svm-rbf	CD14_Pep1	CD209_Pep1
0.399467	0.351383	0.439135	8.90952e-14	svm-rbf	CD14_Pep1	SRSF1_RNA
0.328467	0.27583	0.372911	2.75913e-14	svm-rbf	CD14_Pep1	SRSF2_RNA
0.429133	0.34521	0.50516	1.27327e-10	svm-rbf	CD14_Pep1	SRSF3_RNA
0.547967	0.484313	0.603984	2.93542e-10	svm-rbf	CD14_Pep1	SRSF5_RNA
0.381767	0.330534	0.425318	1.02709e-13	svm-rbf	CD14_Pep1	TRA2A_RNA
0.367167	0.281758	0.444316	2.51044e-11	svm-rbf	CD14_Pep2	CD14_Pep3
0.516967	0.454982	0.571537	6.87251e-11	svm-rbf	CD14_Pep2	CD19_Protein
0.712167	0.67753	0.739655	6.77973e-09	svm-rbf	CD14_Pep2	CD19_Pep1
0.5238	0.451267	0.588733	5.19167e-10	svm-rbf	CD14_Pep2	CD19_Pep2
0.309	0.198054	0.411279	1.96402e-10	svm-rbf	CD14_Pep2	CD3_Pep1
0.425833	0.340611	0.503093	1.3969e-10	svm-rbf	CD14_Pep2	CD4_Pep1
0.407	0.342064	0.463714	2.62094e-12	svm-rbf	CD14_Pep2	CD8_Pep1
0.6183	0.593383	0.64395	1.83546e-11	svm-rbf	CD14_Pep2	CD66b_Pep1
0.404	0.352179	0.447377	2.0738e-13	svm-rbf	CD14_Pep2	CD16_Pep1
0.438133	0.340695	0.527453	1.18563e-09	svm-rbf	CD14_Pep2	CD11b_Protein
0.358667	0.26061	0.447686	1.21561e-10	svm-rbf	CD14_Pep2	CD11b_Pep1
0.701567	0.614736	0.783782	9.96279e-06	svm-rbf	CD14_Pep2	CD11b_Pep2
0.327167	0.253839	0.392235	1.15404e-12	svm-rbf	CD14_Pep2	CD11b_Pep3
0.535	0.462106	0.599671	7.85101e-10	svm-rbf	CD14_Pep2	CD45_Protein
0.5526	0.496038	0.602185	1.09436e-10	svm-rbf	CD14_Pep2	CD45_Pep1
0.443833	0.354848	0.524856	4.29188e-10	svm-rbf	CD14_Pep2	CD45_Pep2
0.582067	0.549032	0.608597	5.89638e-12	svm-rbf	CD14_Pep2	SRSF1_Protein
0.593967	0.546889	0.633852	1.12472e-10	svm-rbf	CD14_Pep2	SRSF1_Pep1
0.548333	0.48294	0.605652	3.82838e-10	svm-rbf	CD14_Pep2	SRSF1_Pep2
0.466633	0.402334	0.523148	1.66813e-11	svm-rbf	CD14_Pep2	SRSF3_Protein
0.582433	0.543923	0.614003	1.48343e-11	svm-rbf	CD14_Pep2	SRSF3_Pep1
0.468167	0.419919	0.508377	9.02461e-13	svm-rbf	CD14_Pep2	SRSF3_Pep2
0.442333	0.38907	0.487078	9.15755e-13	svm-rbf	CD14_Pep2	SRSF5_Protein
0.6695	0.602454	0.728657	1.09734e-07	svm-rbf	CD14_Pep2	SRSF5_Pep1
0.286733	0.226341	0.338474	3.74604e-14	svm-rbf	CD14_Pep2	SRSF5_Pep2
0.323167	0.241106	0.396969	4.44985e-12	svm-rbf	CD14_Pep2	TRA2A_Protein
0.333167	0.254978	0.403096	3.08343e-12	svm-rbf	CD14_Pep2	TRA2A_Pep1
0.447467	0.35867	0.528737	4.86307e-10	svm-rbf	CD14_Pep2	TRA2A_Pep2
0.500567	0.427003	0.567071	2.80241e-10	svm-rbf	CD14_Pep2	CD209_Pep1
0.440333	0.377333	0.494816	5.13034e-12	svm-rbf	CD14_Pep2	SRSF1_RNA
0.412967	0.329868	0.488206	6.86848e-11	svm-rbf	CD14_Pep2	SRSF2_RNA
0.426333	0.374402	0.469746	4.24169e-13	svm-rbf	CD14_Pep2	SRSF3_RNA
0.575	0.489356	0.652866	2.62435e-08	svm-rbf	CD14_Pep2	SRSF5_RNA
0.4581	0.398862	0.510027	5.31433e-12	svm-rbf	CD14_Pep2	TRA2A_RNA
0.338333	0.2637	0.404893	1.98814e-12	svm-rbf	CD14_Pep3	CD19_Protein
0.282833	0.2223	0.334737	3.48811e-14	svm-rbf	CD14_Pep3	CD19_Pep1
0.416233	0.357167	0.468314	1.37341e-12	svm-rbf	CD14_Pep3	CD19_Pep2
0.328833	0.264863	0.384174	2.21286e-13	svm-rbf	CD14_Pep3	CD3_Pep1
0.378267	0.292527	0.456658	3.93192e-11	svm-rbf	CD14_Pep3	CD4_Pep1
0.313333	0.219593	0.398777	2.08897e-11	svm-rbf	CD14_Pep3	CD8_Pep1
0.293167	0.198253	0.379821	1.49337e-11	svm-rbf	CD14_Pep3	CD66b_Pep1
0.320667	0.219362	0.413378	7.28564e-11	svm-rbf	CD14_Pep3	CD16_Pep1
0.356833	0.22625	0.478343	6.5961e-09	svm-rbf	CD14_Pep3	CD11b_Protein
0.270167	0.189793	0.34117	7.83525e-13	svm-rbf	CD14_Pep3	CD11b_Pep1
0.475	0.384617	0.557161	1.39211e-09	svm-rbf	CD14_Pep3	CD11b_Pep2
0.1905	0.138643	0.233357	6.91368e-16	svm-rbf	CD14_Pep3	CD11b_Pep3
0.409167	0.312221	0.497408	4.43907e-10	svm-rbf	CD14_Pep3	CD45_Protein
0.446667	0.363713	0.521917	1.93029e-10	svm-rbf	CD14_Pep3	CD45_Pep1
0.408333	0.324321	0.483383	6.2224e-11	svm-rbf	CD14_Pep3	CD45_Pep2
0.5525	0.500645	0.598466	5.27112e-11	svm-rbf	CD14_Pep3	SRSF1_Protein
0.570733	0.510839	0.623976	4.27287e-10	svm-rbf	CD14_Pep3	SRSF1_Pep1
0.508733	0.431054	0.579316	7.20339e-10	svm-rbf	CD14_Pep3	SRSF1_Pep2
0.418467	0.338105	0.490191	4.88846e-11	svm-rbf	CD14_Pep3	SRSF3_Protein
0.583867	0.547768	0.613862	1.13288e-11	svm-rbf	CD14_Pep3	SRSF3_Pep1
0.418667	0.328234	0.500063	2.2357e-10	svm-rbf	CD14_Pep3	SRSF3_Pep2
0.357833	0.288323	0.418492	1.30304e-12	svm-rbf	CD14_Pep3	SRSF5_Protein
0.582167	0.485653	0.670199	1.38914e-07	svm-rbf	CD14_Pep3	SRSF5_Pep1
0.270733	0.194276	0.338094	4.22554e-13	svm-rbf	CD14_Pep3	SRSF5_Pep2
0.2475	0.153252	0.333414	4.42292e-12	svm-rbf	CD14_Pep3	TRA2A_Protein
0.259667	0.174468	0.336495	1.4587e-12	svm-rbf	CD14_Pep3	TRA2A_Pep1
0.373967	0.281488	0.458808	9.35878e-11	svm-rbf	CD14_Pep3	TRA2A_Pep2
0.3371	0.233331	0.432891	1.64627e-10	svm-rbf	CD14_Pep3	CD209_Pep1
0.320667	0.238617	0.394568	4.20126e-12	svm-rbf	CD14_Pep3	SRSF1_RNA
0.256	0.1628	0.340756	4.58401e-12	svm-rbf	CD14_Pep3	SRSF2_RNA
0.227833	0.147075	0.29974	3.16964e-13	svm-rbf	CD14_Pep3	SRSF3_RNA
0.416667	0.315406	0.509779	1.04797e-09	svm-rbf	CD14_Pep3	SRSF5_RNA
0.318333	0.220599	0.407994	4.32953e-11	svm-rbf	CD14_Pep3	TRA2A_RNA
0.325833	0.265164	0.378095	1.13801e-13	svm-rbf	CD19_Protein	CD19_Pep1
0.494533	0.416844	0.565971	4.75525e-10	svm-rbf	CD19_Protein	CD19_Pep2
0.364833	0.275595	0.444998	3.93777e-11	svm-rbf	CD19_Protein	CD3_Pep1
0.457467	0.397162	0.510246	6.1691e-12	svm-rbf	CD19_Protein	CD4_Pep1
0.543667	0.461435	0.618417	4.9711e-09	svm-rbf	CD19_Protein	CD8_Pep1
0.374167	0.298817	0.441035	5.87594e-12	svm-rbf	CD19_Protein	CD66b_Pep1
0.311833	0.226057	0.389202	5.89851e-12	svm-rbf	CD19_Protein	CD16_Pep1
0.2525	0.189861	0.306139	2.32119e-14	svm-rbf	CD19_Protein	CD11b_Protein
0.286833	0.209422	0.35517	7.45359e-13	svm-rbf	CD19_Protein	CD11b_Pep1
0.344	0.28124	0.398316	2.74629e-13	svm-rbf	CD19_Protein	CD11b_Pep2
0.301333	0.243579	0.350347	3.30819e-14	svm-rbf	CD19_Protein	CD11b_Pep3
0.427667	0.371474	0.475489	9.9861e-13	svm-rbf	CD19_Protein	CD45_Protein
0.444	0.375864	0.504136	1.50962e-11	svm-rbf	CD19_Protein	CD45_Pep1
0.403	0.338904	0.45843	1.90453e-12	svm-rbf	CD19_Protein	CD45_Pep2
0.594367	0.529719	0.652799	2.71706e-09	svm-rbf	CD19_Protein	SRSF1_Protein
0.690167	0.654094	0.720868	2.76027e-09	svm-rbf	CD19_Protein	SRSF1_Pep1
0.495433	0.416703	0.566556	5.07362e-10	svm-rbf	CD19_Protein	SRSF1_Pep2
0.546433	0.450981	0.634056	3.38494e-08	svm-rbf	CD19_Protein	SRSF3_Protein
0.596867	0.531355	0.656052	3.44841e-09	svm-rbf	CD19_Protein	SRSF3_Pep1
0.4806	0.407934	0.545399	1.11504e-10	svm-rbf	CD19_Protein	SRSF3_Pep2
0.471467	0.351962	0.582112	4.81226e-08	svm-rbf	CD19_Protein	SRSF5_Protein
0.551267	0.488781	0.606182	2.75395e-10	svm-rbf	CD19_Protein	SRSF5_Pep1
0.386567	0.325084	0.439879	7.61971e-13	svm-rbf	CD19_Protein	SRSF5_Pep2
0.38	0.270317	0.482127	1.16767e-09	svm-rbf	CD19_Protein	TRA2A_Protein
0.3565	0.248286	0.457048	5.07861e-10	svm-rbf	CD19_Protein	TRA2A_Pep1
0.317833	0.199731	0.427528	6.12665e-10	svm-rbf	CD19_Protein	TRA2A_Pep2
0.5156	0.437793	0.586207	9.29834e-10	svm-rbf	CD19_Protein	CD209_Pep1
0.3685	0.280096	0.447904	3.8669e-11	svm-rbf	CD19_Protein	SRSF1_RNA
0.201167	0.130168	0.263017	3.10195e-14	svm-rbf	CD19_Protein	SRSF2_RNA
0.2735	0.186211	0.352012	2.74445e-12	svm-rbf	CD19_Protein	SRSF3_RNA
0.526167	0.471031	0.573265	2.67014e-11	svm-rbf	CD19_Protein	SRSF5_RNA
0.356667	0.261472	0.443713	8.24581e-11	svm-rbf	CD19_Protein	TRA2A_RNA
0.404167	0.319331	0.480965	6.80857e-11	svm-rbf	CD19_Pep1	CD19_Pep2
0.2695	0.183361	0.347305	2.16048e-12	svm-rbf	CD19_Pep1	CD3_Pep1
0.364667	0.270482	0.450703	8.8689e-11	svm-rbf	CD19_Pep1	CD4_Pep1
0.5375	0.449221	0.61789	9.16258e-09	svm-rbf	CD19_Pep1	CD8_Pep1
0.438	0.369979	0.497576	1.16515e-11	svm-rbf	CD19_Pep1	CD66b_Pep1
0.212667	0.151191	0.265106	7.18301e-15	svm-rbf	CD19_Pep1	CD16_Pep1
0.411833	0.329355	0.48546	5.48699e-11	svm-rbf	CD19_Pep1	CD11b_Protein
0.423333	0.356964	0.480962	5.31265e-12	svm-rbf	CD19_Pep1	CD11b_Pep1
0.425833	0.36126	0.481555	4.12855e-12	svm-rbf	CD19_Pep1	CD11b_Pep2
0.2585	0.177178	0.330822	7.13192e-13	svm-rbf	CD19_Pep1	CD11b_Pep3
0.406167	0.345422	0.458874	1.22132e-12	svm-rbf	CD19_Pep1	CD45_Protein
0.388167	0.346361	0.421491	1.9085e-14	svm-rbf	CD19_Pep1	CD45_Pep1
0.329	0.239594	0.409739	1.58619e-11	svm-rbf	CD19_Pep1	CD45_Pep2
0.4748	0.437131	0.504646	1.63509e-13	svm-rbf	CD19_Pep1	SRSF1_Protein
0.4966	0.428976	0.556802	8.71186e-11	svm-rbf	CD19_Pep1	SRSF1_Pep1
0.441	0.377569	0.496209	5.84238e-12	svm-rbf	CD19_Pep1	SRSF1_Pep2
0.452333	0.366187	0.529516	3.35316e-10	svm-rbf	CD19_Pep1	SRSF3_Protein
0.513533	0.441931	0.578662	3.42834e-10	svm-rbf	CD19_Pep1	SRSF3_Pep1
0.372167	0.306616	0.428792	9.63906e-13	svm-rbf	CD19_Pep1	SRSF3_Pep2
0.4325	0.349093	0.506907	1.17676e-10	svm-rbf	CD19_Pep1	SRSF5_Protein
0.496967	0.425389	0.56024	1.57124e-10	svm-rbf	CD19_Pep1	SRSF5_Pep1
0.444067	0.377841	0.501789	1.02869e-11	svm-rbf	CD19_Pep1	SRSF5_Pep2
0.4155	0.336278	0.486833	3.99486e-11	svm-rbf	CD19_Pep1	TRA2A_Protein
0.430833	0.354783	0.499143	3.88062e-11	svm-rbf	CD19_Pep1	TRA2A_Pep1
0.421	0.356856	0.476922	3.50942e-12	svm-rbf	CD19_Pep1	TRA2A_Pep2
0.457587	0.391398	0.515935	1.70673e-11	svm-rbf	CD19_Pep1	CD209_Pep1
0.501833	0.413288	0.58286	2.79207e-09	svm-rbf	CD19_Pep1	SRSF1_RNA
0.254167	0.150001	0.349851	2.12602e-11	svm-rbf	CD19_Pep1	SRSF2_RNA
0.405667	0.316313	0.487094	1.42861e-10	svm-rbf	CD19_Pep1	SRSF3_RNA
0.544333	0.470616	0.610421	1.35403e-09	svm-rbf	CD19_Pep1	SRSF5_RNA
0.486167	0.396932	0.567809	1.80389e-09	svm-rbf	CD19_Pep1	TRA2A_RNA
0.318167	0.256641	0.371211	1.07556e-13	svm-rbf	CD19_Pep2	CD3_Pep1
0.490433	0.415193	0.558733	2.6117e-10	svm-rbf	CD19_Pep2	CD4_Pep1
0.491667	0.425131	0.550721	6.03459e-11	svm-rbf	CD19_Pep2	CD8_Pep1
0.5074	0.439783	0.568217	1.36567e-10	svm-rbf	CD19_Pep2	CD66b_Pep1
0.290667	0.195354	0.377387	1.4456e-11	svm-rbf	CD19_Pep2	CD16_Pep1
0.397833	0.326112	0.461147	6.39512e-12	svm-rbf	CD19_Pep2	CD11b_Protein
0.398833	0.312784	0.476253	6.64552e-11	svm-rbf	CD19_Pep2	CD11b_Pep1
0.433133	0.392934	0.465437	6.23089e-14	svm-rbf	CD19_Pep2	CD11b_Pep2
0.407667	0.358787	0.448176	1.34244e-13	svm-rbf	CD19_Pep2	CD11b_Pep3
0.454667	0.373195	0.527546	1.82037e-10	svm-rbf	CD19_Pep2	CD45_Protein
0.499467	0.434778	0.558407	6.93153e-11	svm-rbf	CD19_Pep2	CD45_Pep1
0.4455	0.373536	0.508686	2.82109e-11	svm-rbf	CD19_Pep2	CD45_Pep2
0.624733	0.555979	0.686836	1.92156e-08	svm-rbf	CD19_Pep2	SRSF1_Protein
0.684367	0.642342	0.720621	5.12084e-09	svm-rbf	CD19_Pep2	SRSF1_Pep1
0.495267	0.419551	0.563412	3.13488e-10	svm-rbf	CD19_Pep2	SRSF1_Pep2
0.5506	0.454523	0.638811	4.25917e-08	svm-rbf	CD19_Pep2	SRSF3_Protein
0.6257	0.568717	0.676617	3.12125e-09	svm-rbf	CD19_Pep2	SRSF3_Pep1
0.498467	0.417204	0.571537	7.9035e-10	svm-rbf	CD19_Pep2	SRSF3_Pep2
0.491167	0.374557	0.598628	6.25605e-08	svm-rbf	CD19_Pep2	SRSF5_Protein
0.543267	0.478453	0.60051	3.00008e-10	svm-rbf	CD19_Pep2	SRSF5_Pep1
0.4134	0.327817	0.491072	1.01772e-10	svm-rbf	CD19_Pep2	SRSF5_Pep2
0.4348	0.34903	0.513192	2.11139e-10	svm-rbf	CD19_Pep2	TRA2A_Protein
0.414967	0.339002	0.483516	2.41871e-11	svm-rbf	CD19_Pep2	TRA2A_Pep1
0.430767	0.317001	0.537073	8.17437e-09	svm-rbf	CD19_Pep2	TRA2A_Pep2
0.536467	0.466213	0.598973	5.65446e-10	svm-rbf	CD19_Pep2	CD209_Pep1
0.3598	0.283835	0.427277	4.33028e-12	svm-rbf	CD19_Pep2	SRSF1_RNA
0.221667	0.172687	0.261831	8.3588e-16	svm-rbf	CD19_Pep2	SRSF2_RNA
0.272167	0.193862	0.341545	6.08339e-13	svm-rbf	CD19_Pep2	SRSF3_RNA
0.520167	0.46405	0.568246	2.53925e-11	svm-rbf	CD19_Pep2	SRSF5_RNA
0.292833	0.198134	0.379348	1.44408e-11	svm-rbf	CD19_Pep2	TRA2A_RNA
0.421667	0.322571	0.512392	8.88738e-10	svm-rbf	CD3_Pep1	CD4_Pep1
0.5125	0.434065	0.583269	8.77841e-10	svm-rbf	CD3_Pep1	CD8_Pep1
0.2755	0.208537	0.333685	9.28704e-14	svm-rbf	CD3_Pep1	CD66b_Pep1
0.5435	0.451301	0.62781	1.96145e-08	svm-rbf	CD3_Pep1	CD16_Pep1
0.315167	0.247362	0.373823	2.9031e-13	svm-rbf	CD3_Pep1	CD11b_Protein
0.295333	0.19552	0.385961	2.95979e-11	svm-rbf	CD3_Pep1	CD11b_Pep1
0.362	0.303093	0.412462	2.24427e-13	svm-rbf	CD3_Pep1	CD11b_Pep2
0.451833	0.38056	0.514255	3.05872e-11	svm-rbf	CD3_Pep1	CD11b_Pep3
0.342167	0.266306	0.409101	2.49942e-12	svm-rbf	CD3_Pep1	CD45_Protein
0.338333	0.278219	0.389485	1.36348e-13	svm-rbf	CD3_Pep1	CD45_Pep1
0.188833	0.116718	0.251875	2.88096e-14	svm-rbf	CD3_Pep1	CD45_Pep2
0.3945	0.334296	0.445704	6.99527e-13	svm-rbf	CD3_Pep1	SRSF1_Protein
0.353833	0.311183	0.387632	7.79526e-15	svm-rbf	CD3_Pep1	SRSF1_Pep1
0.438167	0.361037	0.50726	5.66509e-11	svm-rbf	CD3_Pep1	SRSF1_Pep2
0.412167	0.347318	0.468534	2.94332e-12	svm-rbf	CD3_Pep1	SRSF3_Protein
0.4685	0.39663	0.531815	6.04917e-11	svm-rbf	CD3_Pep1	SRSF3_Pep1
0.351333	0.302893	0.391033	2.21174e-14	svm-rbf	CD3_Pep1	SRSF3_Pep2
0.252167	0.156772	0.337746	5.15721e-12	svm-rbf	CD3_Pep1	SRSF5_Protein
0.494067	0.427257	0.553483	6.9484e-11	svm-rbf	CD3_Pep1	SRSF5_Pep1
0.2814	0.193338	0.361106	3.91211e-12	svm-rbf	CD3_Pep1	SRSF5_Pep2
0.224333	0.157463	0.28224	2.57487e-14	svm-rbf	CD3_Pep1	TRA2A_Protein
0.2525	0.198037	0.297963	4.96497e-15	svm-rbf	CD3_Pep1	TRA2A_Pep1
0.282333	0.172919	0.383229	8.43874e-11	svm-rbf	CD3_Pep1	TRA2A_Pep2
0.473567	0.397985	0.541867	1.50233e-10	svm-rbf	CD3_Pep1	CD209_Pep1
0.494167	0.427971	0.551881	5.60093e-11	svm-rbf	CD3_Pep1	SRSF1_RNA
0.4155	0.367467	0.4552	1.46831e-13	svm-rbf	CD3_Pep1	SRSF2_RNA
0.469333	0.407066	0.523749	1.26585e-11	svm-rbf	CD3_Pep1	SRSF3_RNA
0.6046	0.510784	0.690993	2.5945e-07	svm-rbf	CD3_Pep1	SRSF5_RNA
0.354667	0.294168	0.406572	2.40685e-13	svm-rbf	CD3_Pep1	TRA2A_RNA
0.5743	0.501295	0.640039	4.07141e-09	svm-rbf	CD4_Pep1	CD8_Pep1
0.3515	0.293014	0.401208	1.48442e-13	svm-rbf	CD4_Pep1	CD66b_Pep1
0.526967	0.460962	0.585556	2.00391e-10	svm-rbf	CD4_Pep1	CD16_Pep1
0.307333	0.233813	0.371668	6.43029e-13	svm-rbf	CD4_Pep1	CD11b_Protein
0.291	0.215007	0.357882	6.49273e-13	svm-rbf	CD4_Pep1	CD11b_Pep1
0.495	0.451542	0.530236	9.39915e-13	svm-rbf	CD4_Pep1	CD11b_Pep2
0.2165	0.14066	0.28334	1.0451e-13	svm-rbf	CD4_Pep1	CD11b_Pep3
0.452833	0.358745	0.538292	1.12063e-09	svm-rbf	CD4_Pep1	CD45_Protein
0.4993	0.438852	0.552259	2.71925e-11	svm-rbf	CD4_Pep1	CD45_Pep1
0.276	0.185678	0.357433	4.62696e-12	svm-rbf	CD4_Pep1	CD45_Pep2
0.475933	0.413204	0.530945	1.74779e-11	svm-rbf	CD4_Pep1	SRSF1_Protein
0.517767	0.432249	0.595603	3.08843e-09	svm-rbf	CD4_Pep1	SRSF1_Pep1
0.571567	0.482867	0.653429	3.81301e-08	svm-rbf	CD4_Pep1	SRSF1_Pep2
0.436167	0.353731	0.509676	1.14104e-10	svm-rbf	CD4_Pep1	SRSF3_Protein
0.5355	0.471002	0.591664	1.94367e-10	svm-rbf	CD4_Pep1	SRSF3_Pep1
0.417833	0.350857	0.475958	4.92371e-12	svm-rbf	CD4_Pep1	SRSF3_Pep2
0.295333	0.22479	0.356692	2.79967e-13	svm-rbf	CD4_Pep1	SRSF5_Protein
0.552967	0.49685	0.601224	9.31388e-11	svm-rbf	CD4_Pep1	SRSF5_Pep1
0.345233	0.262486	0.419662	8.94033e-12	svm-rbf	CD4_Pep1	SRSF5_Pep2
0.348333	0.240633	0.447959	3.70415e-10	svm-rbf	CD4_Pep1	TRA2A_Protein
0.313333	0.22713	0.39124	6.62519e-12	svm-rbf	CD4_Pep1	TRA2A_Pep1
0.421667	0.32704	0.508368	4.94918e-10	svm-rbf	CD4_Pep1	TRA2A_Pep2
0.463	0.374164	0.543613	7.53211e-10	svm-rbf	CD4_Pep1	CD209_Pep1
0.438333	0.354526	0.513622	1.5705e-10	svm-rbf	CD4_Pep1	SRSF1_RNA
0.250833	0.148086	0.345396	1.65335e-11	svm-rbf	CD4_Pep1	SRSF2_RNA
0.2975	0.19562	0.391047	4.48354e-11	svm-rbf	CD4_Pep1	SRSF3_RNA
0.4735	0.415183	0.523484	6.80028e-12	svm-rbf	CD4_Pep1	SRSF5_RNA
0.413167	0.313962	0.504556	7.35447e-10	svm-rbf	CD4_Pep1	TRA2A_RNA
0.5596	0.486627	0.625373	2.26797e-09	svm-rbf	CD8_Pep1	CD66b_Pep1
0.570833	0.516869	0.617057	1.33886e-10	svm-rbf	CD8_Pep1	CD16_Pep1
0.313167	0.250137	0.367492	1.2125e-13	svm-rbf	CD8_Pep1	CD11b_Protein
0.341167	0.274182	0.399003	5.07015e-13	svm-rbf	CD8_Pep1	CD11b_Pep1
0.5158	0.40935	0.613761	4.43681e-08	svm-rbf	CD8_Pep1	CD11b_Pep2
0.258667	0.175951	0.332346	8.96628e-13	svm-rbf	CD8_Pep1	CD11b_Pep3
0.436	0.349558	0.513998	2.20143e-10	svm-rbf	CD8_Pep1	CD45_Protein
0.583967	0.511408	0.649333	5.67592e-09	svm-rbf	CD8_Pep1	CD45_Pep1
0.378833	0.27677	0.471823	3.67987e-10	svm-rbf	CD8_Pep1	CD45_Pep2
0.4788	0.422131	0.527647	6.39598e-12	svm-rbf	CD8_Pep1	SRSF1_Protein
0.4973	0.435112	0.551555	3.28814e-11	svm-rbf	CD8_Pep1	SRSF1_Pep1
0.500333	0.451792	0.540801	2.99345e-12	svm-rbf	CD8_Pep1	SRSF1_Pep2
0.3315	0.288181	0.366042	4.74691e-15	svm-rbf	CD8_Pep1	SRSF3_Protein
0.472833	0.395861	0.541176	1.60941e-10	svm-rbf	CD8_Pep1	SRSF3_Pep1
0.345167	0.291259	0.39037	5.28537e-14	svm-rbf	CD8_Pep1	SRSF3_Pep2
0.389333	0.33608	0.433846	1.68184e-13	svm-rbf	CD8_Pep1	SRSF5_Protein
0.588667	0.550228	0.619401	1.777e-11	svm-rbf	CD8_Pep1	SRSF5_Pep1
0.467567	0.41789	0.509295	1.16687e-12	svm-rbf	CD8_Pep1	SRSF5_Pep2
0.3728	0.288282	0.449052	2.55825e-11	svm-rbf	CD8_Pep1	TRA2A_Protein
0.370633	0.287552	0.445485	1.92483e-11	svm-rbf	CD8_Pep1	TRA2A_Pep1
0.404667	0.328267	0.472474	1.69593e-11	svm-rbf	CD8_Pep1	TRA2A_Pep2
0.402658	0.311566	0.486508	1.79722e-10	svm-rbf	CD8_Pep1	CD209_Pep1
0.3565	0.29482	0.40918	3.01911e-13	svm-rbf	CD8_Pep1	SRSF1_RNA
0.388633	0.301986	0.467051	5.61552e-11	svm-rbf	CD8_Pep1	SRSF2_RNA
0.4229	0.353266	0.4854	1.0929e-11	svm-rbf	CD8_Pep1	SRSF3_RNA
0.633667	0.57022	0.689188	1.09097e-08	svm-rbf	CD8_Pep1	SRSF5_RNA
0.328333	0.254521	0.393627	1.26131e-12	svm-rbf	CD8_Pep1	TRA2A_RNA
0.4558	0.376671	0.526885	1.37369e-10	svm-rbf	CD66b_Pep1	CD16_Pep1
0.321	0.248845	0.384044	7.33605e-13	svm-rbf	CD66b_Pep1	CD11b_Protein
0.4183	0.327409	0.501035	2.55769e-10	svm-rbf	CD66b_Pep1	CD11b_Pep1
0.339833	0.290943	0.379871	1.72029e-14	svm-rbf	CD66b_Pep1	CD11b_Pep2
0.224	0.140679	0.298432	4.40255e-13	svm-rbf	CD66b_Pep1	CD11b_Pep3
0.412967	0.364845	0.453229	1.45244e-13	svm-rbf	CD66b_Pep1	CD45_Protein
0.420933	0.323387	0.510984	7.55941e-10	svm-rbf	CD66b_Pep1	CD45_Pep1
0.289767	0.221858	0.349994	1.77026e-13	svm-rbf	CD66b_Pep1	CD45_Pep2
0.5127	0.465845	0.553266	4.23341e-12	svm-rbf	CD66b_Pep1	SRSF1_Protein
0.583033	0.529153	0.630995	2.71081e-10	svm-rbf	CD66b_Pep1	SRSF1_Pep1
0.463967	0.381455	0.538397	3.03621e-10	svm-rbf	CD66b_Pep1	SRSF1_Pep2
0.444733	0.380067	0.501859	8.82863e-12	svm-rbf	CD66b_Pep1	SRSF3_Protein
0.394	0.306077	0.473034	7.50796e-11	svm-rbf	CD66b_Pep1	SRSF3_Pep1
0.478133	0.439257	0.511113	2.83168e-13	svm-rbf	CD66b_Pep1	SRSF3_Pep2
0.303333	0.237633	0.359849	1.44824e-13	svm-rbf	CD66b_Pep1	SRSF5_Protein
0.543767	0.456987	0.622865	9.49282e-09	svm-rbf	CD66b_Pep1	SRSF5_Pep1
0.4414	0.379204	0.495685	4.90153e-12	svm-rbf	CD66b_Pep1	SRSF5_Pep2
0.329667	0.228892	0.422516	9.0275e-11	svm-rbf	CD66b_Pep1	TRA2A_Protein
0.345	0.241742	0.44048	1.92212e-10	svm-rbf	CD66b_Pep1	TRA2A_Pep1
0.323833	0.227558	0.412145	4.08623e-11	svm-rbf	CD66b_Pep1	TRA2A_Pep2
0.580767	0.513595	0.640924	2.13175e-09	svm-rbf	CD66b_Pep1	CD209_Pep1
0.174833	0.0780508	0.262986	1.21374e-12	svm-rbf	CD66b_Pep1	SRSF1_RNA
0.153167	0.0749481	0.222682	3.93539e-14	svm-rbf	CD66b_Pep1	SRSF2_RNA
0.19	0.123788	0.247323	1.0416e-14	svm-rbf	CD66b_Pep1	SRSF3_RNA
0.312333	0.255001	0.361147	4.18877e-14	svm-rbf	CD66b_Pep1	SRSF5_RNA
0.205333	0.144413	0.257513	5.6321e-15	svm-rbf	CD66b_Pep1	TRA2A_RNA
0.371167	0.260196	0.472989	9.56029e-10	svm-rbf	CD16_Pep1	CD11b_Protein
0.317167	0.222441	0.402744	2.47729e-11	svm-rbf	CD16_Pep1	CD11b_Pep1
0.409333	0.348676	0.461695	1.28895e-12	svm-rbf	CD16_Pep1	CD11b_Pep2
0.155167	0.0739545	0.227231	6.52286e-14	svm-rbf	CD16_Pep1	CD11b_Pep3
0.418667	0.357284	0.471457	1.90556e-12	svm-rbf	CD16_Pep1	CD45_Protein
0.428133	0.351454	0.497139	3.98047e-11	svm-rbf	CD16_Pep1	CD45_Pep1
0.246333	0.161251	0.322452	9.83699e-13	svm-rbf	CD16_Pep1	CD45_Pep2
0.469767	0.418034	0.513818	1.90451e-12	svm-rbf	CD16_Pep1	SRSF1_Protein
0.477633	0.420665	0.526594	6.35658e-12	svm-rbf	CD16_Pep1	SRSF1_Pep1
0.5514	0.452573	0.642983	6.56292e-08	svm-rbf	CD16_Pep1	SRSF1_Pep2
0.4695	0.37678	0.553442	1.5489e-09	svm-rbf	CD16_Pep1	SRSF3_Protein
0.535133	0.467587	0.594783	3.37149e-10	svm-rbf	CD16_Pep1	SRSF3_Pep1
0.421833	0.347953	0.486862	1.83186e-11	svm-rbf	CD16_Pep1	SRSF3_Pep2
0.239833	0.179432	0.290938	1.08878e-14	svm-rbf	CD16_Pep1	SRSF5_Protein
0.538467	0.486239	0.582946	2.6178e-11	svm-rbf	CD16_Pep1	SRSF5_Pep1
0.205067	0.128513	0.272895	9.32601e-14	svm-rbf	CD16_Pep1	SRSF5_Pep2
0.244167	0.155238	0.324614	1.79283e-12	svm-rbf	CD16_Pep1	TRA2A_Protein
0.232333	0.146123	0.310025	8.81299e-13	svm-rbf	CD16_Pep1	TRA2A_Pep1
0.252167	0.167145	0.328707	1.17111e-12	svm-rbf	CD16_Pep1	TRA2A_Pep2
0.519533	0.446726	0.585866	5.19157e-10	svm-rbf	CD16_Pep1	CD209_Pep1
0.426833	0.331811	0.512782	5.53799e-10	svm-rbf	CD16_Pep1	SRSF1_RNA
0.354	0.271438	0.428562	1.13748e-11	svm-rbf	CD16_Pep1	SRSF2_RNA
0.259833	0.166553	0.344262	4.90902e-12	svm-rbf	CD16_Pep1	SRSF3_RNA
0.5118	0.451914	0.563642	3.65768e-11	svm-rbf	CD16_Pep1	SRSF5_RNA
0.341	0.242327	0.431451	8.83805e-11	svm-rbf	CD16_Pep1	TRA2A_RNA
0.309667	0.22653	0.383544	3.38316e-12	svm-rbf	CD11b_Protein	CD11b_Pep1
0.484667	0.412835	0.547906	1.03726e-10	svm-rbf	CD11b_Protein	CD11b_Pep2
0.4585	0.349949	0.558051	8.81638e-09	svm-rbf	CD11b_Protein	CD11b_Pep3
0.3005	0.219551	0.372449	1.91665e-12	svm-rbf	CD11b_Protein	CD45_Protein
0.2968	0.234322	0.350567	7.11384e-14	svm-rbf	CD11b_Protein	CD45_Pep1
0.292833	0.213228	0.363365	1.25318e-12	svm-rbf	CD11b_Protein	CD45_Pep2
0.421667	0.376045	0.458918	1.12745e-13	svm-rbf	CD11b_Protein	SRSF1_Protein
0.479833	0.415517	0.535742	2.46156e-11	svm-rbf	CD11b_Protein	SRSF1_Pep1
0.2815	0.204059	0.349719	6.45452e-13	svm-rbf	CD11b_Protein	SRSF1_Pep2
0.378667	0.299658	0.448638	1.16277e-11	svm-rbf	CD11b_Protein	SRSF3_Protein
0.3118	0.230693	0.383974	2.65243e-12	svm-rbf	CD11b_Protein	SRSF3_Pep1
0.349333	0.285937	0.403544	3.3121e-13	svm-rbf	CD11b_Protein	SRSF3_Pep2
0.474433	0.356007	0.584585	4.86695e-08	svm-rbf	CD11b_Protein	SRSF5_Protein
0.486933	0.40861	0.557316	3.43986e-10	svm-rbf	CD11b_Protein	SRSF5_Pep1
0.4919	0.403018	0.572316	1.92203e-09	svm-rbf	CD11b_Protein	SRSF5_Pep2
0.2895	0.214619	0.355603	5.33959e-13	svm-rbf	CD11b_Protein	TRA2A_Protein
0.258	0.183075	0.324036	2.42402e-13	svm-rbf	CD11b_Protein	TRA2A_Pep1
0.374667	0.316189	0.424552	2.94519e-13	svm-rbf	CD11b_Protein	TRA2A_Pep2
0.3455	0.264248	0.417974	6.77869e-12	svm-rbf	CD11b_Protein	CD209_Pep1
0.258833	0.159672	0.348921	1.11703e-11	svm-rbf	CD11b_Protein	SRSF1_RNA
0.222333	0.160904	0.2748	9.00328e-15	svm-rbf	CD11b_Protein	SRSF2_RNA
0.2728	0.195682	0.341207	5.16658e-13	svm-rbf	CD11b_Protein	SRSF3_RNA
0.385167	0.313458	0.448172	4.25665e-12	svm-rbf	CD11b_Protein	SRSF5_RNA
0.252	0.184752	0.310359	5.39666e-14	svm-rbf	CD11b_Protein	TRA2A_RNA
0.521467	0.426787	0.607731	1.19766e-08	svm-rbf	CD11b_Pep1	CD11b_Pep2
0.410833	0.299566	0.513027	3.00381e-09	svm-rbf	CD11b_Pep1	CD11b_Pep3
0.3785	0.294041	0.454403	2.90163e-11	svm-rbf	CD11b_Pep1	CD45_Protein
0.296633	0.23473	0.349863	6.39466e-14	svm-rbf	CD11b_Pep1	CD45_Pep1
0.394667	0.309901	0.47084	4.83827e-11	svm-rbf	CD11b_Pep1	CD45_Pep2
0.382	0.313578	0.441533	2.14742e-12	svm-rbf	CD11b_Pep1	SRSF1_Protein
0.422967	0.373363	0.464267	2.51386e-13	svm-rbf	CD11b_Pep1	SRSF1_Pep1
0.329333	0.249046	0.400435	3.59824e-12	svm-rbf	CD11b_Pep1	SRSF1_Pep2
0.470967	0.40072	0.53291	5.12555e-11	svm-rbf	CD11b_Pep1	SRSF3_Protein
0.388767	0.274818	0.494367	2.3808e-09	svm-rbf	CD11b_Pep1	SRSF3_Pep1
0.3255	0.252354	0.389424	9.71639e-13	svm-rbf	CD11b_Pep1	SRSF3_Pep2
0.467	0.349951	0.574937	3.1252e-08	svm-rbf	CD11b_Pep1	SRSF5_Protein
0.5545	0.46503	0.635415	1.90954e-08	svm-rbf	CD11b_Pep1	SRSF5_Pep1
0.4252	0.373468	0.468977	4.19209e-13	svm-rbf	CD11b_Pep1	SRSF5_Pep2
0.395467	0.304643	0.477875	1.26334e-10	svm-rbf	CD11b_Pep1	TRA2A_Protein
0.366133	0.273076	0.450627	7.55544e-11	svm-rbf	CD11b_Pep1	TRA2A_Pep1
0.4954	0.4069	0.576655	2.28272e-09	svm-rbf	CD11b_Pep1	TRA2A_Pep2
0.3205	0.238204	0.393796	4.01781e-12	svm-rbf	CD11b_Pep1	CD209_Pep1
0.2545	0.158185	0.34226	6.95934e-12	svm-rbf	CD11b_Pep1	SRSF1_RNA
0.227833	0.130046	0.317214	4.68247e-12	svm-rbf	CD11b_Pep1	SRSF2_RNA
0.2698	0.151446	0.37922	1.89481e-10	svm-rbf	CD11b_Pep1	SRSF3_RNA
0.394333	0.313797	0.465906	2.36698e-11	svm-rbf	CD11b_Pep1	SRSF5_RNA
0.288	0.210392	0.357163	8.43484e-13	svm-rbf	CD11b_Pep1	TRA2A_RNA
0.349	0.271091	0.417798	4.17467e-12	svm-rbf	CD11b_Pep2	CD11b_Pep3
0.343	0.295059	0.382275	1.60061e-14	svm-rbf	CD11b_Pep2	CD45_Protein
0.360167	0.297529	0.414323	4.21952e-13	svm-rbf	CD11b_Pep2	CD45_Pep1
0.256667	0.20903	0.295267	1.47549e-15	svm-rbf	CD11b_Pep2	CD45_Pep2
0.6015	0.514355	0.680311	8.8542e-08	svm-rbf	CD11b_Pep2	SRSF1_Protein
0.699333	0.621573	0.769241	2.24717e-06	svm-rbf	CD11b_Pep2	SRSF1_Pep1
0.419333	0.354855	0.475515	3.50862e-12	svm-rbf	CD11b_Pep2	SRSF1_Pep2
0.400667	0.322285	0.470011	1.9972e-11	svm-rbf	CD11b_Pep2	SRSF3_Protein
0.385167	0.336502	0.425128	6.23971e-14	svm-rbf	CD11b_Pep2	SRSF3_Pep1
0.370333	0.307326	0.424378	5.74621e-13	svm-rbf	CD11b_Pep2	SRSF3_Pep2
0.4633	0.388358	0.529864	8.62985e-11	svm-rbf	CD11b_Pep2	SRSF5_Protein
0.467267	0.392428	0.53409	1.00299e-10	svm-rbf	CD11b_Pep2	SRSF5_Pep1
0.556733	0.488593	0.616667	8.34233e-10	svm-rbf	CD11b_Pep2	SRSF5_Pep2
0.459333	0.394657	0.515713	1.32216e-11	svm-rbf	CD11b_Pep2	TRA2A_Protein
0.465333	0.408806	0.513564	3.71667e-12	svm-rbf	CD11b_Pep2	TRA2A_Pep1
0.4635	0.3984	0.520267	1.63167e-11	svm-rbf	CD11b_Pep2	TRA2A_Pep2
0.423167	0.351907	0.485723	1.24243e-11	svm-rbf	CD11b_Pep2	CD209_Pep1
0.500667	0.424672	0.568513	3.74309e-10	svm-rbf	CD11b_Pep2	SRSF1_RNA
0.323667	0.243468	0.395495	3.29583e-12	svm-rbf	CD11b_Pep2	SRSF2_RNA
0.3868	0.322378	0.4434	1.35613e-12	svm-rbf	CD11b_Pep2	SRSF3_RNA
0.5088	0.464268	0.54551	2.00137e-12	svm-rbf	CD11b_Pep2	SRSF5_RNA
0.462167	0.37992	0.536376	2.75949e-10	svm-rbf	CD11b_Pep2	TRA2A_RNA
0.198167	0.12722	0.260187	2.93499e-14	svm-rbf	CD11b_Pep3	CD45_Protein
0.276667	0.223944	0.320352	6.49616e-15	svm-rbf	CD11b_Pep3	CD45_Pep1
0.116167	0.057307	0.165656	5.05145e-16	svm-rbf	CD11b_Pep3	CD45_Pep2
0.346167	0.285373	0.398478	2.02416e-13	svm-rbf	CD11b_Pep3	SRSF1_Protein
0.359	0.305788	0.40399	7.23421e-14	svm-rbf	CD11b_Pep3	SRSF1_Pep1
0.322833	0.226584	0.410009	3.60763e-11	svm-rbf	CD11b_Pep3	SRSF1_Pep2
0.296167	0.213326	0.369637	2.25514e-12	svm-rbf	CD11b_Pep3	SRSF3_Protein
0.3425	0.241267	0.434289	1.1888e-10	svm-rbf	CD11b_Pep3	SRSF3_Pep1
0.293	0.212772	0.364117	1.39022e-12	svm-rbf	CD11b_Pep3	SRSF3_Pep2
0.4963	0.424212	0.560232	1.69569e-10	svm-rbf	CD11b_Pep3	SRSF5_Protein
0.537767	0.466392	0.60146	7.18708e-10	svm-rbf	CD11b_Pep3	SRSF5_Pep1
0.257733	0.173328	0.333709	1.21916e-12	svm-rbf	CD11b_Pep3	SRSF5_Pep2
0.216333	0.131636	0.292512	4.77054e-13	svm-rbf	CD11b_Pep3	TRA2A_Protein
0.2145	0.130907	0.289538	3.8115e-13	svm-rbf	CD11b_Pep3	TRA2A_Pep1
0.114833	0.0382513	0.182341	1.28151e-14	svm-rbf	CD11b_Pep3	TRA2A_Pep2
0.3761	0.325742	0.418702	7.29169e-14	svm-rbf	CD11b_Pep3	CD209_Pep1
0.2235	0.10473	0.332603	6.53231e-11	svm-rbf	CD11b_Pep3	SRSF1_RNA
0.139	0.060558	0.208331	2.90796e-14	svm-rbf	CD11b_Pep3	SRSF2_RNA
0.125667	0.0522441	0.18983	9.07317e-15	svm-rbf	CD11b_Pep3	SRSF3_RNA
0.3245	0.257105	0.382895	3.51668e-13	svm-rbf	CD11b_Pep3	SRSF5_RNA
0.234667	0.17741	0.282887	5.45694e-15	svm-rbf	CD11b_Pep3	TRA2A_RNA
0.502967	0.426713	0.571361	4.35196e-10	svm-rbf	CD45_Protein	CD45_Pep1
0.374667	0.309363	0.431378	1.02645e-12	svm-rbf	CD45_Protein	CD45_Pep2
0.4728	0.411625	0.525708	1.1212e-11	svm-rbf	CD45_Protein	SRSF1_Protein
0.548467	0.491242	0.597943	9.59395e-11	svm-rbf	CD45_Protein	SRSF1_Pep1
0.585867	0.50441	0.660775	2.48914e-08	svm-rbf	CD45_Protein	SRSF1_Pep2
0.427267	0.344612	0.501907	9.76102e-11	svm-rbf	CD45_Protein	SRSF3_Protein
0.6246	0.568702	0.675298	2.70727e-09	svm-rbf	CD45_Protein	SRSF3_Pep1
0.403667	0.327648	0.47087	1.51145e-11	svm-rbf	CD45_Protein	SRSF3_Pep2
0.445833	0.396356	0.486903	5.1133e-13	svm-rbf	CD45_Protein	SRSF5_Protein
0.523	0.478883	0.558895	3.04622e-12	svm-rbf	CD45_Protein	SRSF5_Pep1
0.378733	0.328737	0.420523	7.00441e-14	svm-rbf	CD45_Protein	SRSF5_Pep2
0.302167	0.212174	0.383678	8.78866e-12	svm-rbf	CD45_Protein	TRA2A_Protein
0.3085	0.223116	0.385329	5.01695e-12	svm-rbf	CD45_Protein	TRA2A_Pep1
0.338167	0.278119	0.389733	1.41114e-13	svm-rbf	CD45_Protein	TRA2A_Pep2
0.53	0.460452	0.593326	4.60299e-10	svm-rbf	CD45_Protein	CD209_Pep1
0.227333	0.191991	0.253491	6.97096e-17	svm-rbf	CD45_Protein	SRSF1_RNA
0.3455	0.272709	0.409958	1.72158e-12	svm-rbf	CD45_Protein	SRSF2_RNA
0.362667	0.306507	0.410234	1.34719e-13	svm-rbf	CD45_Protein	SRSF3_RNA
0.473167	0.42884	0.509234	5.02813e-13	svm-rbf	CD45_Protein	SRSF5_RNA
0.407333	0.350118	0.456253	6.42511e-13	svm-rbf	CD45_Protein	TRA2A_RNA
0.470167	0.388103	0.543749	3.344e-10	svm-rbf	CD45_Pep1	CD45_Pep2
0.6162	0.551401	0.674821	7.30812e-09	svm-rbf	CD45_Pep1	SRSF1_Protein
0.712033	0.677473	0.740897	7.80066e-09	svm-rbf	CD45_Pep1	SRSF1_Pep1
0.515567	0.428946	0.594906	3.4799e-09	svm-rbf	CD45_Pep1	SRSF1_Pep2
0.540433	0.44816	0.624877	1.78196e-08	svm-rbf	CD45_Pep1	SRSF3_Protein
0.650333	0.58498	0.709835	4.05246e-08	svm-rbf	CD45_Pep1	SRSF3_Pep1
0.493933	0.421888	0.55826	1.61927e-10	svm-rbf	CD45_Pep1	SRSF3_Pep2
0.436967	0.335782	0.529403	1.80629e-09	svm-rbf	CD45_Pep1	SRSF5_Protein
0.5441	0.468459	0.611985	1.79798e-09	svm-rbf	CD45_Pep1	SRSF5_Pep1
0.408233	0.337999	0.470372	6.99418e-12	svm-rbf	CD45_Pep1	SRSF5_Pep2
0.394667	0.288216	0.493414	1.14611e-09	svm-rbf	CD45_Pep1	TRA2A_Protein
0.359	0.253331	0.456891	3.85661e-10	svm-rbf	CD45_Pep1	TRA2A_Pep1
0.335667	0.210868	0.452095	2.11921e-09	svm-rbf	CD45_Pep1	TRA2A_Pep2
0.413633	0.335838	0.483421	2.96072e-11	svm-rbf	CD45_Pep1	CD209_Pep1
0.419267	0.330489	0.500029	1.95011e-10	svm-rbf	CD45_Pep1	SRSF1_RNA
0.319	0.202053	0.427725	5.5535e-10	svm-rbf	CD45_Pep1	SRSF2_RNA
0.354833	0.255031	0.446451	1.50376e-10	svm-rbf	CD45_Pep1	SRSF3_RNA
0.535833	0.485913	0.57779	1.50958e-11	svm-rbf	CD45_Pep1	SRSF5_RNA
0.370333	0.270057	0.462536	2.47259e-10	svm-rbf	CD45_Pep1	TRA2A_RNA
0.446333	0.353082	0.531955	8.85931e-10	svm-rbf	CD45_Pep2	SRSF1_Protein
0.424967	0.30651	0.536453	1.24245e-08	svm-rbf	CD45_Pep2	SRSF1_Pep1
0.554433	0.478043	0.623883	3.24989e-09	svm-rbf	CD45_Pep2	SRSF1_Pep2
0.332667	0.291683	0.365058	3.21716e-15	svm-rbf	CD45_Pep2	SRSF3_Protein
0.473533	0.406564	0.533584	3.67782e-11	svm-rbf	CD45_Pep2	SRSF3_Pep1
0.306833	0.248852	0.356186	4.04054e-14	svm-rbf	CD45_Pep2	SRSF3_Pep2
0.297667	0.233326	0.353192	1.01333e-13	svm-rbf	CD45_Pep2	SRSF5_Protein
0.393	0.330702	0.446631	1.0165e-12	svm-rbf	CD45_Pep2	SRSF5_Pep1
0.3234	0.245016	0.393429	2.42933e-12	svm-rbf	CD45_Pep2	SRSF5_Pep2
0.1915	0.0804206	0.294246	1.32626e-11	svm-rbf	CD45_Pep2	TRA2A_Protein
0.203167	0.0931198	0.304954	1.50156e-11	svm-rbf	CD45_Pep2	TRA2A_Pep1
0.238667	0.153912	0.314829	8.04967e-13	svm-rbf	CD45_Pep2	TRA2A_Pep2
0.552633	0.496286	0.603417	1.23067e-10	svm-rbf	CD45_Pep2	CD209_Pep1
0.174667	0.0947611	0.245535	8.08865e-14	svm-rbf	CD45_Pep2	SRSF1_RNA
0.125833	0.0539987	0.188372	6.84564e-15	svm-rbf	CD45_Pep2	SRSF2_RNA
0.2215	0.17457	0.259207	5.36216e-16	svm-rbf	CD45_Pep2	SRSF3_RNA
0.36	0.29629	0.415266	5.12528e-13	svm-rbf	CD45_Pep2	SRSF5_RNA
0.180667	0.0980644	0.254232	1.44611e-13	svm-rbf	CD45_Pep2	TRA2A_RNA
0.5131	0.460173	0.558494	1.14954e-11	svm-rbf	SRSF1_Protein	SRSF1_Pep1
0.5151	0.424782	0.597885	5.67539e-09	svm-rbf	SRSF1_Protein	SRSF1_Pep2
0.412167	0.339762	0.475645	1.05216e-11	svm-rbf	SRSF1_Protein	SRSF3_Protein
0.5704	0.525934	0.608288	2.67907e-11	svm-rbf	SRSF1_Protein	SRSF3_Pep1
0.483167	0.412546	0.545972	8.69702e-11	svm-rbf	SRSF1_Protein	SRSF3_Pep2
0.315833	0.269477	0.353338	5.46985e-15	svm-rbf	SRSF1_Protein	SRSF5_Protein
0.427	0.376091	0.469242	3.51609e-13	svm-rbf	SRSF1_Protein	SRSF5_Pep1
0.315233	0.272562	0.349142	2.69081e-15	svm-rbf	SRSF1_Protein	SRSF5_Pep2
0.395933	0.3559	0.428248	1.88759e-14	svm-rbf	SRSF1_Protein	TRA2A_Protein
0.3894	0.35023	0.421326	1.3852e-14	svm-rbf	SRSF1_Protein	TRA2A_Pep1
0.5016	0.453616	0.542384	3.1166e-12	svm-rbf	SRSF1_Protein	TRA2A_Pep2
0.5443	0.501004	0.579884	6.43878e-12	svm-rbf	SRSF1_Protein	CD209_Pep1
0.3018	0.234261	0.361294	2.18011e-13	svm-rbf	SRSF1_Protein	SRSF1_RNA
0.376167	0.308663	0.435633	1.68118e-12	svm-rbf	SRSF1_Protein	SRSF2_RNA
0.339167	0.259377	0.410697	4.72203e-12	svm-rbf	SRSF1_Protein	SRSF3_RNA
0.429333	0.356326	0.4936	2.02e-11	svm-rbf	SRSF1_Protein	SRSF5_RNA
0.343	0.271382	0.406396	1.32677e-12	svm-rbf	SRSF1_Protein	TRA2A_RNA
0.5171	0.418056	0.608611	1.97486e-08	svm-rbf	SRSF1_Pep1	SRSF1_Pep2
0.410833	0.341279	0.471758	6.37531e-12	svm-rbf	SRSF1_Pep1	SRSF3_Protein
0.5955	0.551792	0.631764	6.38522e-11	svm-rbf	SRSF1_Pep1	SRSF3_Pep1
0.463633	0.377604	0.542544	5.60379e-10	svm-rbf	SRSF1_Pep1	SRSF3_Pep2
0.2975	0.24838	0.337842	5.74218e-15	svm-rbf	SRSF1_Pep1	SRSF5_Protein
0.494333	0.425915	0.554233	8.22473e-11	svm-rbf	SRSF1_Pep1	SRSF5_Pep1
0.307233	0.253277	0.352427	1.87848e-14	svm-rbf	SRSF1_Pep1	SRSF5_Pep2
0.471833	0.406509	0.529195	2.33911e-11	svm-rbf	SRSF1_Pep1	TRA2A_Protein
0.459067	0.396067	0.515341	1.14876e-11	svm-rbf	SRSF1_Pep1	TRA2A_Pep1
0.559833	0.497411	0.614293	3.68068e-10	svm-rbf	SRSF1_Pep1	TRA2A_Pep2
0.5563	0.511274	0.593615	1.44439e-11	svm-rbf	SRSF1_Pep1	CD209_Pep1
0.370667	0.311669	0.421516	3.02726e-13	svm-rbf	SRSF1_Pep1	SRSF1_RNA
0.4125	0.320725	0.496608	2.55649e-10	svm-rbf	SRSF1_Pep1	SRSF2_RNA
0.361	0.301217	0.41256	2.6274e-13	svm-rbf	SRSF1_Pep1	SRSF3_RNA
0.439833	0.372902	0.498357	1.02558e-11	svm-rbf	SRSF1_Pep1	SRSF5_RNA
0.380333	0.309723	0.442869	3.25757e-12	svm-rbf	SRSF1_Pep1	TRA2A_RNA
0.685767	0.592566	0.77173	7.88864e-06	svm-rbf	SRSF1_Pep2	SRSF3_Protein
0.533	0.461648	0.596575	5.92385e-10	svm-rbf	SRSF1_Pep2	SRSF3_Pep1
0.634	0.557837	0.706163	1.1428e-07	svm-rbf	SRSF1_Pep2	SRSF3_Pep2
0.550233	0.435133	0.657904	4.15505e-07	svm-rbf	SRSF1_Pep2	SRSF5_Protein
0.4495	0.384098	0.506569	1.08129e-11	svm-rbf	SRSF1_Pep2	SRSF5_Pep1
0.4424	0.341459	0.535208	2.16808e-09	svm-rbf	SRSF1_Pep2	SRSF5_Pep2
0.412333	0.30421	0.512827	2.36135e-09	svm-rbf	SRSF1_Pep2	TRA2A_Protein
0.410667	0.30811	0.50552	1.08511e-09	svm-rbf	SRSF1_Pep2	TRA2A_Pep1
0.443167	0.33199	0.546528	8.38951e-09	svm-rbf	SRSF1_Pep2	TRA2A_Pep2
0.496133	0.439817	0.544775	1.12783e-11	svm-rbf	SRSF1_Pep2	CD209_Pep1
0.401167	0.345608	0.448022	3.73307e-13	svm-rbf	SRSF1_Pep2	SRSF1_RNA
0.453467	0.390976	0.507987	7.63133e-12	svm-rbf	SRSF1_Pep2	SRSF2_RNA
0.338633	0.26199	0.407047	2.77118e-12	svm-rbf	SRSF1_Pep2	SRSF3_RNA
0.498267	0.41476	0.573981	1.14697e-09	svm-rbf	SRSF1_Pep2	SRSF5_RNA
0.392467	0.34046	0.436281	1.55136e-13	svm-rbf	SRSF1_Pep2	TRA2A_RNA
0.445167	0.362797	0.518832	1.53051e-10	svm-rbf	SRSF3_Protein	SRSF3_Pep1
0.478	0.385636	0.561475	1.92222e-09	svm-rbf	SRSF3_Protein	SRSF3_Pep2
0.511	0.423701	0.589632	2.88812e-09	svm-rbf	SRSF3_Protein	SRSF5_Protein
0.475133	0.403984	0.537942	6.84876e-11	svm-rbf	SRSF3_Protein	SRSF5_Pep1
0.450067	0.376368	0.515261	4.49822e-11	svm-rbf	SRSF3_Protein	SRSF5_Pep2
0.270333	0.204367	0.327781	6.99318e-14	svm-rbf	SRSF3_Protein	TRA2A_Protein
0.272167	0.193324	0.342528	6.94803e-13	svm-rbf	SRSF3_Protein	TRA2A_Pep1
0.301333	0.261498	0.332428	1.08747e-15	svm-rbf	SRSF3_Protein	TRA2A_Pep2
0.390967	0.325334	0.448296	1.81331e-12	svm-rbf	SRSF3_Protein	CD209_Pep1
0.3705	0.309697	0.422748	4.02631e-13	svm-rbf	SRSF3_Protein	SRSF1_RNA
0.296833	0.203109	0.381484	1.27954e-11	svm-rbf	SRSF3_Protein	SRSF2_RNA
0.293833	0.214244	0.364127	1.25514e-12	svm-rbf	SRSF3_Protein	SRSF3_RNA
0.4425	0.359413	0.517032	1.59533e-10	svm-rbf	SRSF3_Protein	SRSF5_RNA
0.289167	0.195877	0.374197	1.06225e-11	svm-rbf	SRSF3_Protein	TRA2A_RNA
0.4415	0.3547	0.519522	2.67519e-10	svm-rbf	SRSF3_Pep1	SRSF3_Pep2
0.5375	0.475354	0.591313	1.39607e-10	svm-rbf	SRSF3_Pep1	SRSF5_Protein
0.587667	0.542604	0.624804	5.4379e-11	svm-rbf	SRSF3_Pep1	SRSF5_Pep1
0.502233	0.458291	0.538524	1.43071e-12	svm-rbf	SRSF3_Pep1	SRSF5_Pep2
0.493833	0.41263	0.567518	7.11177e-10	svm-rbf	SRSF3_Pep1	TRA2A_Protein
0.501333	0.414964	0.580295	2.02097e-09	svm-rbf	SRSF3_Pep1	TRA2A_Pep1
0.431667	0.353529	0.501878	5.49786e-11	svm-rbf	SRSF3_Pep1	TRA2A_Pep2
0.489367	0.440817	0.531479	2.41273e-12	svm-rbf	SRSF3_Pep1	CD209_Pep1
0.441333	0.333722	0.53976	4.59105e-09	svm-rbf	SRSF3_Pep1	SRSF1_RNA
0.375	0.286871	0.454462	4.58737e-11	svm-rbf	SRSF3_Pep1	SRSF2_RNA
0.38	0.279558	0.471553	3.09076e-10	svm-rbf	SRSF3_Pep1	SRSF3_RNA
0.523	0.459253	0.578525	1.07538e-10	svm-rbf	SRSF3_Pep1	SRSF5_RNA
0.4115	0.325218	0.489449	1.02957e-10	svm-rbf	SRSF3_Pep1	TRA2A_RNA
0.276833	0.224129	0.320463	6.4748e-15	svm-rbf	SRSF3_Pep2	SRSF5_Protein
0.3565	0.2921	0.4119	4.96133e-13	svm-rbf	SRSF3_Pep2	SRSF5_Pep1
0.3519	0.299062	0.396271	5.35588e-14	svm-rbf	SRSF3_Pep2	SRSF5_Pep2
0.289333	0.198089	0.372281	7.81611e-12	svm-rbf	SRSF3_Pep2	TRA2A_Protein
0.2795	0.189548	0.361119	5.00815e-12	svm-rbf	SRSF3_Pep2	TRA2A_Pep1
0.279833	0.210233	0.341026	1.72539e-13	svm-rbf	SRSF3_Pep2	TRA2A_Pep2
0.405967	0.358295	0.445557	1.04533e-13	svm-rbf	SRSF3_Pep2	CD209_Pep1
0.385	0.32898	0.432798	2.63016e-13	svm-rbf	SRSF3_Pep2	SRSF1_RNA
0.2985	0.207434	0.380566	9.00533e-12	svm-rbf	SRSF3_Pep2	SRSF2_RNA
0.278	0.202679	0.344433	4.25852e-13	svm-rbf	SRSF3_Pep2	SRSF3_RNA
0.468967	0.397224	0.53285	6.45182e-11	svm-rbf	SRSF3_Pep2	SRSF5_RNA
0.3045	0.202107	0.398782	5.84266e-11	svm-rbf	SRSF3_Pep2	TRA2A_RNA
0.465333	0.396964	0.524962	2.94065e-11	svm-rbf	SRSF5_Protein	SRSF5_Pep1
0.476567	0.433767	0.511196	4.30675e-13	svm-rbf	SRSF5_Protein	SRSF5_Pep2
0.303167	0.226533	0.371097	1.02993e-12	svm-rbf	SRSF5_Protein	TRA2A_Protein
0.329167	0.262022	0.387607	3.93277e-13	svm-rbf	SRSF5_Protein	TRA2A_Pep1
0.196333	0.126182	0.257522	2.43392e-14	svm-rbf	SRSF5_Protein	TRA2A_Pep2
0.535	0.472089	0.589688	1.46585e-10	svm-rbf	SRSF5_Protein	CD209_Pep1
0.4096	0.336311	0.475689	1.34303e-11	svm-rbf	SRSF5_Protein	SRSF1_RNA
0.4245	0.385518	0.455371	3.66863e-14	svm-rbf	SRSF5_Protein	SRSF2_RNA
0.4331	0.335829	0.523282	1.08436e-09	svm-rbf	SRSF5_Protein	SRSF3_RNA
0.625233	0.595682	0.652466	3.94761e-11	svm-rbf	SRSF5_Protein	SRSF5_RNA
0.458067	0.368279	0.54135	8.60769e-10	svm-rbf	SRSF5_Protein	TRA2A_RNA
0.414367	0.354388	0.46613	1.3423e-12	svm-rbf	SRSF5_Pep1	SRSF5_Pep2
0.448833	0.37959	0.509448	2.00498e-11	svm-rbf	SRSF5_Pep1	TRA2A_Protein
0.469	0.395775	0.533559	7.63062e-11	svm-rbf	SRSF5_Pep1	TRA2A_Pep1
0.428667	0.365292	0.483448	3.74415e-12	svm-rbf	SRSF5_Pep1	TRA2A_Pep2
0.707967	0.659098	0.749643	5.32834e-08	svm-rbf	SRSF5_Pep1	CD209_Pep1
0.634067	0.592266	0.669364	3.14811e-10	svm-rbf	SRSF5_Pep1	SRSF1_RNA
0.3798	0.324901	0.426654	1.86127e-13	svm-rbf	SRSF5_Pep1	SRSF2_RNA
0.452133	0.378864	0.518173	5.08434e-11	svm-rbf	SRSF5_Pep1	SRSF3_RNA
0.670433	0.604828	0.734876	1.8164e-07	svm-rbf	SRSF5_Pep1	SRSF5_RNA
0.696667	0.646342	0.74151	4.25106e-08	svm-rbf	SRSF5_Pep1	TRA2A_RNA
0.3004	0.243677	0.348546	2.70433e-14	svm-rbf	SRSF5_Pep2	TRA2A_Protein
0.2884	0.227895	0.340327	4.02504e-14	svm-rbf	SRSF5_Pep2	TRA2A_Pep1
0.252567	0.133969	0.362105	1.29409e-10	svm-rbf	SRSF5_Pep2	TRA2A_Pep2
0.404233	0.340404	0.459522	1.9099e-12	svm-rbf	SRSF5_Pep2	CD209_Pep1
0.375733	0.275987	0.467495	2.68772e-10	svm-rbf	SRSF5_Pep2	SRSF1_RNA
0.279733	0.186709	0.364773	8.27326e-12	svm-rbf	SRSF5_Pep2	SRSF2_RNA
0.280067	0.185712	0.366362	1.01026e-11	svm-rbf	SRSF5_Pep2	SRSF3_RNA
0.498033	0.4091	0.579271	2.55256e-09	svm-rbf	SRSF5_Pep2	SRSF5_RNA
0.354233	0.237945	0.462869	1.31875e-09	svm-rbf	SRSF5_Pep2	TRA2A_RNA
0.380333	0.287733	0.46486	1.09706e-10	svm-rbf	TRA2A_Protein	TRA2A_Pep1
0.5465	0.428881	0.656897	4.85897e-07	svm-rbf	TRA2A_Protein	TRA2A_Pep2
0.366333	0.275381	0.448767	5.58427e-11	svm-rbf	TRA2A_Protein	CD209_Pep1
0.1645	0.061648	0.258796	2.35865e-12	svm-rbf	TRA2A_Protein	SRSF1_RNA
0.176833	0.0503176	0.295164	6.77032e-11	svm-rbf	TRA2A_Protein	SRSF2_RNA
0.191333	0.0863601	0.28801	5.78936e-12	svm-rbf	TRA2A_Protein	SRSF3_RNA
0.3695	0.288039	0.442183	1.36659e-11	svm-rbf	TRA2A_Protein	SRSF5_RNA
0.231333	0.12998	0.324391	8.55354e-12	svm-rbf	TRA2A_Protein	TRA2A_RNA
0.507333	0.381657	0.625602	3.10332e-07	svm-rbf	TRA2A_Pep1	TRA2A_Pep2
0.3445	0.260123	0.420322	1.11109e-11	svm-rbf	TRA2A_Pep1	CD209_Pep1
0.174167	0.0650512	0.274801	6.93742e-12	svm-rbf	TRA2A_Pep1	SRSF1_RNA
0.188667	0.0605358	0.308649	1.05371e-10	svm-rbf	TRA2A_Pep1	SRSF2_RNA
0.2445	0.137126	0.343763	2.70592e-11	svm-rbf	TRA2A_Pep1	SRSF3_RNA
0.375333	0.299804	0.442122	6.10547e-12	svm-rbf	TRA2A_Pep1	SRSF5_RNA
0.256833	0.158801	0.346681	9.75116e-12	svm-rbf	TRA2A_Pep1	TRA2A_RNA
0.4358	0.362372	0.501184	2.84976e-11	svm-rbf	TRA2A_Pep2	CD209_Pep1
0.160167	0.0594544	0.252397	1.59379e-12	svm-rbf	TRA2A_Pep2	SRSF1_RNA
0.154167	0.0587502	0.241102	6.43841e-13	svm-rbf	TRA2A_Pep2	SRSF2_RNA
0.093	-0.00620329	0.183537	3.18179e-13	svm-rbf	TRA2A_Pep2	SRSF3_RNA
0.333833	0.25905	0.399765	1.67131e-12	svm-rbf	TRA2A_Pep2	SRSF5_RNA
0.251667	0.172161	0.322802	4.74882e-13	svm-rbf	TRA2A_Pep2	TRA2A_RNA
0.681333	0.625184	0.735853	7.10769e-08	svm-rbf	CD209_Pep1	SRSF1_RNA
0.661367	0.577808	0.742489	1.22547e-06	svm-rbf	CD209_Pep1	SRSF2_RNA
0.726067	0.676047	0.775805	4.02257e-07	svm-rbf	CD209_Pep1	SRSF3_RNA
0.8005	0.732057	0.867498	0.000391871	svm-rbf	CD209_Pep1	SRSF5_RNA
0.737667	0.669685	0.802167	7.39476e-06	svm-rbf	CD209_Pep1	TRA2A_RNA
0.3273	0.265723	0.3805	1.40529e-13	svm-rbf	SRSF1_RNA	SRSF2_RNA
0.427467	0.322436	0.524527	2.40344e-09	svm-rbf	SRSF1_RNA	SRSF3_RNA
0.532	0.461891	0.593665	4.34501e-10	svm-rbf	SRSF1_RNA	SRSF5_RNA
0.531767	0.464512	0.591784	3.0238e-10	svm-rbf	SRSF1_RNA	TRA2A_RNA
0.287833	0.247823	0.318992	7.77919e-16	svm-rbf	SRSF2_RNA	SRSF3_RNA
0.4045	0.325726	0.474718	2.50065e-11	svm-rbf	SRSF2_RNA	SRSF5_RNA
0.377633	0.308732	0.438972	2.35568e-12	svm-rbf	SRSF2_RNA	TRA2A_RNA
0.605833	0.53055	0.673153	2.00539e-08	svm-rbf	SRSF3_RNA	SRSF5_RNA
0.611667	0.536055	0.679353	2.7166e-08	svm-rbf	SRSF3_RNA	TRA2A_RNA
0.6211	0.52768	0.706987	4.7796e-07	svm-rbf	SRSF5_RNA	TRA2A_RNA
0.356333	0.283183	0.42141	2.54e-12	svm-rbf	CD14_Protein	CD14_Pep1	CD14_Pep2
0.361667	0.265553	0.449855	1.09945e-10	svm-rbf	CD14_Protein	CD14_Pep1	CD14_Pep3
0.438467	0.366879	0.50275	2.45016e-11	svm-rbf	CD14_Protein	CD14_Pep1	CD19_Protein
0.593333	0.542476	0.636783	2.10428e-10	svm-rbf	CD14_Protein	CD14_Pep1	CD19_Pep1
0.4538	0.398336	0.501664	2.23194e-12	svm-rbf	CD14_Protein	CD14_Pep1	CD19_Pep2
0.2545	0.153839	0.346605	1.30358e-11	svm-rbf	CD14_Protein	CD14_Pep1	CD3_Pep1
0.371467	0.275842	0.459565	1.38982e-10	svm-rbf	CD14_Protein	CD14_Pep1	CD4_Pep1
0.368667	0.305629	0.423112	5.72559e-13	svm-rbf	CD14_Protein	CD14_Pep1	CD8_Pep1
0.509667	0.461075	0.552555	5.56409e-12	svm-rbf	CD14_Protein	CD14_Pep1	CD66b_Pep1
0.329833	0.269774	0.381485	1.13324e-13	svm-rbf	CD14_Protein	CD14_Pep1	CD16_Pep1
0.307167	0.235976	0.369653	4.47937e-13	svm-rbf	CD14_Protein	CD14_Pep1	CD11b_Protein
0.302333	0.234472	0.361231	2.1314e-13	svm-rbf	CD14_Protein	CD14_Pep1	CD11b_Pep1
0.620467	0.523726	0.709904	7.10722e-07	svm-rbf	CD14_Protein	CD14_Pep1	CD11b_Pep2
0.1765	0.0876672	0.256777	3.76106e-13	svm-rbf	CD14_Protein	CD14_Pep1	CD11b_Pep3
0.495	0.419637	0.56214	2.75232e-10	svm-rbf	CD14_Protein	CD14_Pep1	CD45_Protein
0.484633	0.418714	0.543212	4.30299e-11	svm-rbf	CD14_Protein	CD14_Pep1	CD45_Pep1
0.364333	0.281179	0.439413	1.6548e-11	svm-rbf	CD14_Protein	CD14_Pep1	CD45_Pep2
0.533767	0.48873	0.572011	6.451e-12	svm-rbf	CD14_Protein	CD14_Pep1	SRSF1_Protein
0.562	0.509893	0.606552	6.76897e-11	svm-rbf	CD14_Protein	CD14_Pep1	SRSF1_Pep1
0.463933	0.406517	0.514075	4.66189e-12	svm-rbf	CD14_Protein	CD14_Pep1	SRSF1_Pep2
0.442667	0.39155	0.485635	6.44939e-13	svm-rbf	CD14_Protein	CD14_Pep1	SRSF3_Protein
0.530133	0.481599	0.571438	1.01545e-11	svm-rbf	CD14_Protein	CD14_Pep1	SRSF3_Pep1
0.448667	0.375749	0.513881	4.08666e-11	svm-rbf	CD14_Protein	CD14_Pep1	SRSF3_Pep2
0.4085	0.358592	0.449852	1.64018e-13	svm-rbf	CD14_Protein	CD14_Pep1	SRSF5_Protein
0.653833	0.594345	0.705359	1.50636e-08	svm-rbf	CD14_Protein	CD14_Pep1	SRSF5_Pep1
0.250567	0.19763	0.294888	3.68371e-15	svm-rbf	CD14_Protein	CD14_Pep1	SRSF5_Pep2
0.253333	0.163586	0.334785	2.57469e-12	svm-rbf	CD14_Protein	CD14_Pep1	TRA2A_Protein
0.255167	0.162307	0.339767	4.33807e-12	svm-rbf	CD14_Protein	CD14_Pep1	TRA2A_Pep1
0.345267	0.248043	0.435365	8.84394e-11	svm-rbf	CD14_Protein	CD14_Pep1	TRA2A_Pep2
0.417833	0.355342	0.471917	2.31499e-12	svm-rbf	CD14_Protein	CD14_Pep1	CD209_Pep1
0.3598	0.31354	0.398016	2.00835e-14	svm-rbf	CD14_Protein	CD14_Pep1	SRSF1_RNA
0.3383	0.259298	0.409147	4.09337e-12	svm-rbf	CD14_Protein	CD14_Pep1	SRSF2_RNA
0.442333	0.368987	0.507162	3.3014e-11	svm-rbf	CD14_Protein	CD14_Pep1	SRSF3_RNA
0.479633	0.409501	0.542203	7.2784e-11	svm-rbf	CD14_Protein	CD14_Pep1	SRSF5_RNA
0.3886	0.314309	0.455469	8.30255e-12	svm-rbf	CD14_Protein	CD14_Pep1	TRA2A_RNA
0.383	0.3112	0.446577	4.25947e-12	svm-rbf	CD14_Protein	CD14_Pep2	CD14_Pep3
0.498433	0.432402	0.557524	7.43872e-11	svm-rbf	CD14_Protein	CD14_Pep2	CD19_Protein
0.714	0.670986	0.749903	2.96258e-08	svm-rbf	CD14_Protein	CD14_Pep2	CD19_Pep1
0.491967	0.414169	0.562127	3.87399e-10	svm-rbf	CD14_Protein	CD14_Pep2	CD19_Pep2
0.301333	0.206132	0.388238	1.90713e-11	svm-rbf	CD14_Protein	CD14_Pep2	CD3_Pep1
0.415833	0.327743	0.495961	1.59455e-10	svm-rbf	CD14_Protein	CD14_Pep2	CD4_Pep1
0.397667	0.328578	0.458385	4.05045e-12	svm-rbf	CD14_Protein	CD14_Pep2	CD8_Pep1
0.6177	0.574853	0.65848	2.81446e-10	svm-rbf	CD14_Protein	CD14_Pep2	CD66b_Pep1
0.3815	0.319321	0.435346	7.31958e-13	svm-rbf	CD14_Protein	CD14_Pep2	CD16_Pep1
0.382467	0.29586	0.46088	4.68997e-11	svm-rbf	CD14_Protein	CD14_Pep2	CD11b_Protein
0.347667	0.262305	0.424214	1.38104e-11	svm-rbf	CD14_Protein	CD14_Pep2	CD11b_Pep1
0.666	0.583839	0.742384	9.49559e-07	svm-rbf	CD14_Protein	CD14_Pep2	CD11b_Pep2
0.325167	0.245628	0.396446	3.11045e-12	svm-rbf	CD14_Protein	CD14_Pep2	CD11b_Pep3
0.510333	0.44318	0.569413	1.23079e-10	svm-rbf	CD14_Protein	CD14_Pep2	CD45_Protein
0.534267	0.469851	0.591779	2.12441e-10	svm-rbf	CD14_Protein	CD14_Pep2	CD45_Pep1
0.429833	0.34468	0.507023	1.56251e-10	svm-rbf	CD14_Protein	CD14_Pep2	CD45_Pep2
0.599433	0.553845	0.638303	1.16126e-10	svm-rbf	CD14_Protein	CD14_Pep2	SRSF1_Protein
0.5705	0.521306	0.612028	5.62805e-11	svm-rbf	CD14_Protein	CD14_Pep2	SRSF1_Pep1
0.553067	0.485957	0.61345	7.08092e-10	svm-rbf	CD14_Protein	CD14_Pep2	SRSF1_Pep2
0.496667	0.440963	0.544222	9.76129e-12	svm-rbf	CD14_Protein	CD14_Pep2	SRSF3_Protein
0.580433	0.550999	0.602927	2.88717e-12	svm-rbf	CD14_Protein	CD14_Pep2	SRSF3_Pep1
0.489333	0.427734	0.543081	2.25005e-11	svm-rbf	CD14_Protein	CD14_Pep2	SRSF3_Pep2
0.4755	0.431097	0.51157	5.492e-13	svm-rbf	CD14_Protein	CD14_Pep2	SRSF5_Protein
0.6815	0.61249	0.742621	2.69707e-07	svm-rbf	CD14_Protein	CD14_Pep2	SRSF5_Pep1
0.3104	0.241539	0.370683	3.27513e-13	svm-rbf	CD14_Protein	CD14_Pep2	SRSF5_Pep2
0.340667	0.250463	0.422722	2.55889e-11	svm-rbf	CD14_Protein	CD14_Pep2	TRA2A_Protein
0.340667	0.252602	0.420583	1.84733e-11	svm-rbf	CD14_Protein	CD14_Pep2	TRA2A_Pep1
0.429133	0.334396	0.516419	6.55296e-10	svm-rbf	CD14_Protein	CD14_Pep2	TRA2A_Pep2
0.4691	0.391741	0.538926	1.6822e-10	svm-rbf	CD14_Protein	CD14_Pep2	CD209_Pep1
0.426167	0.333723	0.510129	3.94893e-10	svm-rbf	CD14_Protein	CD14_Pep2	SRSF1_RNA
0.3903	0.303932	0.468956	5.91869e-11	svm-rbf	CD14_Protein	CD14_Pep2	SRSF2_RNA
0.454333	0.389429	0.510719	1.13881e-11	svm-rbf	CD14_Protein	CD14_Pep2	SRSF3_RNA
0.505167	0.435627	0.566891	1.57137e-10	svm-rbf	CD14_Protein	CD14_Pep2	SRSF5_RNA
0.422467	0.363409	0.473777	1.53709e-12	svm-rbf	CD14_Protein	CD14_Pep2	TRA2A_RNA
0.3945	0.326726	0.454163	3.00506e-12	svm-rbf	CD14_Protein	CD14_Pep3	CD19_Protein
0.452167	0.400236	0.49606	1.04317e-12	svm-rbf	CD14_Protein	CD14_Pep3	CD19_Pep1
0.414	0.32082	0.498736	3.06183e-10	svm-rbf	CD14_Protein	CD14_Pep3	CD19_Pep2
0.295667	0.190653	0.391865	6.34066e-11	svm-rbf	CD14_Protein	CD14_Pep3	CD3_Pep1
0.404333	0.288853	0.511739	4.50714e-09	svm-rbf	CD14_Protein	CD14_Pep3	CD4_Pep1
0.335333	0.266248	0.396122	6.84978e-13	svm-rbf	CD14_Protein	CD14_Pep3	CD8_Pep1
0.492733	0.425694	0.553121	7.44514e-11	svm-rbf	CD14_Protein	CD14_Pep3	CD66b_Pep1
0.399833	0.315507	0.475752	5.34797e-11	svm-rbf	CD14_Protein	CD14_Pep3	CD16_Pep1
0.284667	0.196841	0.363455	3.84609e-12	svm-rbf	CD14_Protein	CD14_Pep3	CD11b_Protein
0.3045	0.215964	0.384036	7.11776e-12	svm-rbf	CD14_Protein	CD14_Pep3	CD11b_Pep1
0.572167	0.463609	0.674465	4.76346e-07	svm-rbf	CD14_Protein	CD14_Pep3	CD11b_Pep2
0.2305	0.155804	0.29664	1.24346e-13	svm-rbf	CD14_Protein	CD14_Pep3	CD11b_Pep3
0.541333	0.435758	0.639057	1.00293e-07	svm-rbf	CD14_Protein	CD14_Pep3	CD45_Protein
0.448167	0.366763	0.521533	1.5411e-10	svm-rbf	CD14_Protein	CD14_Pep3	CD45_Pep1
0.506333	0.414321	0.590272	5.06968e-09	svm-rbf	CD14_Protein	CD14_Pep3	CD45_Pep2
0.703867	0.653843	0.748231	5.99731e-08	svm-rbf	CD14_Protein	CD14_Pep3	SRSF1_Protein
0.722833	0.654791	0.785801	2.78799e-06	svm-rbf	CD14_Protein	CD14_Pep3	SRSF1_Pep1
0.450667	0.377486	0.5157	4.35902e-11	svm-rbf	CD14_Protein	CD14_Pep3	SRSF1_Pep2
0.531633	0.480187	0.575517	1.77216e-11	svm-rbf	CD14_Protein	CD14_Pep3	SRSF3_Protein
0.527333	0.489678	0.557136	1.15592e-12	svm-rbf	CD14_Protein	CD14_Pep3	SRSF3_Pep1
0.490133	0.434611	0.537982	7.86383e-12	svm-rbf	CD14_Protein	CD14_Pep3	SRSF3_Pep2
0.501	0.44359	0.550188	1.54635e-11	svm-rbf	CD14_Protein	CD14_Pep3	SRSF5_Protein
0.7405	0.672629	0.800704	5.79019e-06	svm-rbf	CD14_Protein	CD14_Pep3	SRSF5_Pep1
0.281067	0.205112	0.348296	5.20785e-13	svm-rbf	CD14_Protein	CD14_Pep3	SRSF5_Pep2
0.3705	0.290385	0.442504	1.20512e-11	svm-rbf	CD14_Protein	CD14_Pep3	TRA2A_Protein
0.3645	0.275884	0.445005	3.87032e-11	svm-rbf	CD14_Protein	CD14_Pep3	TRA2A_Pep1
0.462767	0.386294	0.532224	1.24372e-10	svm-rbf	CD14_Protein	CD14_Pep3	TRA2A_Pep2
0.450433	0.373087	0.520394	9.24554e-11	svm-rbf	CD14_Protein	CD14_Pep3	CD209_Pep1
0.352467	0.263123	0.434062	3.20478e-11	svm-rbf	CD14_Protein	CD14_Pep3	SRSF1_RNA
0.400133	0.302081	0.490512	4.34804e-10	svm-rbf	CD14_Protein	CD14_Pep3	SRSF2_RNA
0.4195	0.344239	0.486428	2.26049e-11	svm-rbf	CD14_Protein	CD14_Pep3	SRSF3_RNA
0.463467	0.371954	0.547453	1.19824e-09	svm-rbf	CD14_Protein	CD14_Pep3	SRSF5_RNA
0.4548	0.364857	0.537365	7.3458e-10	svm-rbf	CD14_Protein	CD14_Pep3	TRA2A_RNA
0.554667	0.505997	0.595633	2.63312e-11	svm-rbf	CD14_Protein	CD19_Protein	CD19_Pep1
0.5373	0.473205	0.593906	2.12381e-10	svm-rbf	CD14_Protein	CD19_Protein	CD19_Pep2
0.421333	0.354126	0.480244	6.05732e-12	svm-rbf	CD14_Protein	CD19_Protein	CD3_Pep1
0.485467	0.426133	0.537274	1.35432e-11	svm-rbf	CD14_Protein	CD19_Protein	CD4_Pep1
0.434133	0.369791	0.490802	5.83769e-12	svm-rbf	CD14_Protein	CD19_Protein	CD8_Pep1
0.587667	0.532574	0.639278	5.35705e-10	svm-rbf	CD14_Protein	CD19_Protein	CD66b_Pep1
0.498	0.438422	0.549578	2.10186e-11	svm-rbf	CD14_Protein	CD19_Protein	CD16_Pep1
0.4211	0.356334	0.478332	4.22789e-12	svm-rbf	CD14_Protein	CD19_Protein	CD11b_Protein
0.392633	0.328971	0.448066	1.34838e-12	svm-rbf	CD14_Protein	CD19_Protein	CD11b_Pep1
0.628467	0.544055	0.707352	2.43156e-07	svm-rbf	CD14_Protein	CD19_Protein	CD11b_Pep2
0.374333	0.313668	0.426925	4.62056e-13	svm-rbf	CD14_Protein	CD19_Protein	CD11b_Pep3
0.5725	0.512385	0.624948	4.28385e-10	svm-rbf	CD14_Protein	CD19_Protein	CD45_Protein
0.5228	0.467491	0.570731	2.60534e-11	svm-rbf	CD14_Protein	CD19_Protein	CD45_Pep1
0.5555	0.494959	0.608152	2.24825e-10	svm-rbf	CD14_Protein	CD19_Protein	CD45_Pep2
0.727667	0.694448	0.755626	1.80348e-08	svm-rbf	CD14_Protein	CD19_Protein	SRSF1_Protein
0.743867	0.710502	0.771573	5.24377e-08	svm-rbf	CD14_Protein	CD19_Protein	SRSF1_Pep1
0.530933	0.452161	0.602654	1.91364e-09	svm-rbf	CD14_Protein	CD19_Protein	SRSF1_Pep2
0.666533	0.621315	0.707722	4.02714e-09	svm-rbf	CD14_Protein	CD19_Protein	SRSF3_Protein
0.710233	0.681048	0.733322	2.90294e-09	svm-rbf	CD14_Protein	CD19_Protein	SRSF3_Pep1
0.562367	0.498388	0.619686	6.10577e-10	svm-rbf	CD14_Protein	CD19_Protein	SRSF3_Pep2
0.650633	0.604868	0.689058	1.3251e-09	svm-rbf	CD14_Protein	CD19_Protein	SRSF5_Protein
0.802967	0.743151	0.855812	0.000114583	svm-rbf	CD14_Protein	CD19_Protein	SRSF5_Pep1
0.4334	0.374016	0.484873	2.27232e-12	svm-rbf	CD14_Protein	CD19_Protein	SRSF5_Pep2
0.4825	0.42413	0.533204	1.00957e-11	svm-rbf	CD14_Protein	CD19_Protein	TRA2A_Protein
0.488333	0.42536	0.543677	2.83729e-11	svm-rbf	CD14_Protein	CD19_Protein	TRA2A_Pep1
0.514133	0.46342	0.557617	8.22111e-12	svm-rbf	CD14_Protein	CD19_Protein	TRA2A_Pep2
0.5743	0.530882	0.610452	2.42342e-11	svm-rbf	CD14_Protein	CD19_Protein	CD209_Pep1
0.519333	0.462165	0.56865	3.03701e-11	svm-rbf	CD14_Protein	CD19_Protein	SRSF1_RNA
0.495833	0.40766	0.576488	2.15641e-09	svm-rbf	CD14_Protein	CD19_Protein	SRSF2_RNA
0.564833	0.501026	0.6209	5.84892e-10	svm-rbf	CD14_Protein	CD19_Protein	SRSF3_RNA
0.518833	0.44666	0.583266	4.02218e-10	svm-rbf	CD14_Protein	CD19_Protein	SRSF5_RNA
0.571633	0.513188	0.62296	3.27733e-10	svm-rbf	CD14_Protein	CD19_Protein	TRA2A_RNA
0.543167	0.486356	0.592162	7.16704e-11	svm-rbf	CD14_Protein	CD19_Pep1	CD19_Pep2
0.503333	0.440889	0.557926	4.31315e-11	svm-rbf	CD14_Protein	CD19_Pep1	CD3_Pep1
0.582667	0.519991	0.637639	1.01419e-09	svm-rbf	CD14_Protein	CD19_Pep1	CD4_Pep1
0.478	0.393494	0.554506	6.58876e-10	svm-rbf	CD14_Protein	CD19_Pep1	CD8_Pep1
0.6672	0.620285	0.710381	5.76701e-09	svm-rbf	CD14_Protein	CD19_Pep1	CD66b_Pep1
0.557	0.504163	0.602059	6.13509e-11	svm-rbf	CD14_Protein	CD19_Pep1	CD16_Pep1
0.681633	0.626906	0.729242	3.18242e-08	svm-rbf	CD14_Protein	CD19_Pep1	CD11b_Protein
0.605	0.553287	0.648935	3.97108e-10	svm-rbf	CD14_Protein	CD19_Pep1	CD11b_Pep1
0.8235	0.758367	0.887411	0.00123839	svm-rbf	CD14_Protein	CD19_Pep1	CD11b_Pep2
0.522167	0.459341	0.576955	9.0512e-11	svm-rbf	CD14_Protein	CD19_Pep1	CD11b_Pep3
0.623167	0.567804	0.671159	1.82135e-09	svm-rbf	CD14_Protein	CD19_Pep1	CD45_Protein
0.552667	0.502998	0.594632	2.9126e-11	svm-rbf	CD14_Protein	CD19_Pep1	CD45_Pep1
0.561167	0.480186	0.634332	7.78073e-09	svm-rbf	CD14_Protein	CD19_Pep1	CD45_Pep2
0.6438	0.582031	0.698414	1.45813e-08	svm-rbf	CD14_Protein	CD19_Pep1	SRSF1_Protein
0.6358	0.573935	0.690509	1.01046e-08	svm-rbf	CD14_Protein	CD19_Pep1	SRSF1_Pep1
0.578833	0.508393	0.641978	3.2496e-09	svm-rbf	CD14_Protein	CD19_Pep1	SRSF1_Pep2
0.5711	0.521942	0.613169	6.11873e-11	svm-rbf	CD14_Protein	CD19_Pep1	SRSF3_Protein
0.696433	0.641125	0.745245	8.41485e-08	svm-rbf	CD14_Protein	CD19_Pep1	SRSF3_Pep1
0.491	0.443668	0.53011	1.67188e-12	svm-rbf	CD14_Protein	CD19_Pep1	SRSF3_Pep2
0.583967	0.544242	0.616498	1.91683e-11	svm-rbf	CD14_Protein	CD19_Pep1	SRSF5_Protein
0.768133	0.695684	0.833353	5.2942e-05	svm-rbf	CD14_Protein	CD19_Pep1	SRSF5_Pep1
0.5849	0.507973	0.654472	1.13707e-08	svm-rbf	CD14_Protein	CD19_Pep1	SRSF5_Pep2
0.601833	0.552478	0.64367	2.32645e-10	svm-rbf	CD14_Protein	CD19_Pep1	TRA2A_Protein
0.611667	0.565395	0.650457	2.11675e-10	svm-rbf	CD14_Protein	CD19_Pep1	TRA2A_Pep1
0.552167	0.484778	0.611963	6.54838e-10	svm-rbf	CD14_Protein	CD19_Pep1	TRA2A_Pep2
0.556167	0.506551	0.59819	3.37018e-11	svm-rbf	CD14_Protein	CD19_Pep1	CD209_Pep1
0.547667	0.4482	0.640096	6.32451e-08	svm-rbf	CD14_Protein	CD19_Pep1	SRSF1_RNA
0.4875	0.368302	0.599254	8.4093e-08	svm-rbf	CD14_Protein	CD19_Pep1	SRSF2_RNA
0.655	0.580018	0.723093	1.92871e-07	svm-rbf	CD14_Protein	CD19_Pep1	SRSF3_RNA
0.606667	0.526363	0.679711	4.65191e-08	svm-rbf	CD14_Protein	CD19_Pep1	SRSF5_RNA
0.628	0.563257	0.685632	1.12559e-08	svm-rbf	CD14_Protein	CD19_Pep1	TRA2A_RNA
0.415833	0.34367	0.479589	1.19028e-11	svm-rbf	CD14_Protein	CD19_Pep2	CD3_Pep1
0.5178	0.441433	0.586567	7.71976e-10	svm-rbf	CD14_Protein	CD19_Pep2	CD4_Pep1
0.476467	0.386739	0.558446	1.38582e-09	svm-rbf	CD14_Protein	CD19_Pep2	CD8_Pep1
0.661633	0.587793	0.732355	3.20741e-07	svm-rbf	CD14_Protein	CD19_Pep2	CD66b_Pep1
0.520833	0.453268	0.580214	1.919e-10	svm-rbf	CD14_Protein	CD19_Pep2	CD16_Pep1
0.4521	0.36236	0.534084	6.33151e-10	svm-rbf	CD14_Protein	CD19_Pep2	CD11b_Protein
0.393967	0.282585	0.496823	1.97499e-09	svm-rbf	CD14_Protein	CD19_Pep2	CD11b_Pep1
0.652967	0.54637	0.753927	8.92844e-06	svm-rbf	CD14_Protein	CD19_Pep2	CD11b_Pep2
0.387167	0.318448	0.447626	2.80972e-12	svm-rbf	CD14_Protein	CD19_Pep2	CD11b_Pep3
0.5533	0.47523	0.623881	3.82165e-09	svm-rbf	CD14_Protein	CD19_Pep2	CD45_Protein
0.534133	0.461224	0.599368	8.04613e-10	svm-rbf	CD14_Protein	CD19_Pep2	CD45_Pep1
0.5403	0.458443	0.614446	4.05929e-09	svm-rbf	CD14_Protein	CD19_Pep2	CD45_Pep2
0.735833	0.693221	0.77315	1.34544e-07	svm-rbf	CD14_Protein	CD19_Pep2	SRSF1_Protein
0.751833	0.70657	0.7918	5.82937e-07	svm-rbf	CD14_Protein	CD19_Pep2	SRSF1_Pep1
0.501933	0.431177	0.565415	1.81286e-10	svm-rbf	CD14_Protein	CD19_Pep2	SRSF1_Pep2
0.662867	0.613765	0.707865	6.38885e-09	svm-rbf	CD14_Protein	CD19_Pep2	SRSF3_Protein
0.6962	0.666651	0.720016	1.34162e-09	svm-rbf	CD14_Protein	CD19_Pep2	SRSF3_Pep1
0.556667	0.481345	0.625618	3.17309e-09	svm-rbf	CD14_Protein	CD19_Pep2	SRSF3_Pep2
0.6543	0.599287	0.702046	7.89498e-09	svm-rbf	CD14_Protein	CD19_Pep2	SRSF5_Protein
0.807467	0.736236	0.871616	0.000504297	svm-rbf	CD14_Protein	CD19_Pep2	SRSF5_Pep1
0.410733	0.340543	0.472716	7.40689e-12	svm-rbf	CD14_Protein	CD19_Pep2	SRSF5_Pep2
0.4715	0.396434	0.538677	1.21409e-10	svm-rbf	CD14_Protein	CD19_Pep2	TRA2A_Protein
0.475333	0.399195	0.54362	1.65018e-10	svm-rbf	CD14_Protein	CD19_Pep2	TRA2A_Pep1
0.4968	0.423889	0.562333	2.13687e-10	svm-rbf	CD14_Protein	CD19_Pep2	TRA2A_Pep2
0.5613	0.506882	0.608229	1.0046e-10	svm-rbf	CD14_Protein	CD19_Pep2	CD209_Pep1
0.487833	0.43308	0.534623	6.09354e-12	svm-rbf	CD14_Protein	CD19_Pep2	SRSF1_RNA
0.486833	0.408681	0.557245	3.40141e-10	svm-rbf	CD14_Protein	CD19_Pep2	SRSF2_RNA
0.550167	0.501654	0.590642	2.05129e-11	svm-rbf	CD14_Protein	CD19_Pep2	SRSF3_RNA
0.523167	0.468592	0.569926	2.20318e-11	svm-rbf	CD14_Protein	CD19_Pep2	SRSF5_RNA
0.538633	0.479901	0.590025	8.89809e-11	svm-rbf	CD14_Protein	CD19_Pep2	TRA2A_RNA
0.332833	0.231879	0.425158	9.48496e-11	svm-rbf	CD14_Protein	CD3_Pep1	CD4_Pep1
0.305667	0.223037	0.379482	2.92987e-12	svm-rbf	CD14_Protein	CD3_Pep1	CD8_Pep1
0.402833	0.348991	0.448046	2.86975e-13	svm-rbf	CD14_Protein	CD3_Pep1	CD66b_Pep1
0.411	0.327646	0.485687	6.24944e-11	svm-rbf	CD14_Protein	CD3_Pep1	CD16_Pep1
0.275333	0.174413	0.367069	2.11621e-11	svm-rbf	CD14_Protein	CD3_Pep1	CD11b_Protein
0.271	0.187796	0.345092	1.30359e-12	svm-rbf	CD14_Protein	CD3_Pep1	CD11b_Pep1
0.507333	0.389605	0.616321	1.21907e-07	svm-rbf	CD14_Protein	CD3_Pep1	CD11b_Pep2
0.262333	0.213691	0.302013	2.07994e-15	svm-rbf	CD14_Protein	CD3_Pep1	CD11b_Pep3
0.3965	0.309549	0.474451	6.89176e-11	svm-rbf	CD14_Protein	CD3_Pep1	CD45_Protein
0.407167	0.330426	0.475648	1.99838e-11	svm-rbf	CD14_Protein	CD3_Pep1	CD45_Pep1
0.3045	0.229079	0.371366	8.80659e-13	svm-rbf	CD14_Protein	CD3_Pep1	CD45_Pep2
0.33	0.27967	0.371441	1.71712e-14	svm-rbf	CD14_Protein	CD3_Pep1	SRSF1_Protein
0.348667	0.286728	0.402013	2.64993e-13	svm-rbf	CD14_Protein	CD3_Pep1	SRSF1_Pep1
0.414467	0.33138	0.48936	6.95286e-11	svm-rbf	CD14_Protein	CD3_Pep1	SRSF1_Pep2
0.3565	0.292426	0.412018	4.89935e-13	svm-rbf	CD14_Protein	CD3_Pep1	SRSF3_Protein
0.4389	0.384403	0.486263	1.19901e-12	svm-rbf	CD14_Protein	CD3_Pep1	SRSF3_Pep1
0.3225	0.259464	0.37698	1.58355e-13	svm-rbf	CD14_Protein	CD3_Pep1	SRSF3_Pep2
0.3555	0.300002	0.40222	9.49206e-14	svm-rbf	CD14_Protein	CD3_Pep1	SRSF5_Protein
0.5585	0.477225	0.631219	6.84332e-09	svm-rbf	CD14_Protein	CD3_Pep1	SRSF5_Pep1
0.204733	0.145392	0.254978	3.97401e-15	svm-rbf	CD14_Protein	CD3_Pep1	SRSF5_Pep2
0.2295	0.152814	0.297408	1.67274e-13	svm-rbf	CD14_Protein	CD3_Pep1	TRA2A_Protein
0.2255	0.151601	0.290621	9.41871e-14	svm-rbf	CD14_Protein	CD3_Pep1	TRA2A_Pep1
0.273	0.194473	0.34286	6.6098e-13	svm-rbf	CD14_Protein	CD3_Pep1	TRA2A_Pep2
0.389833	0.318583	0.452232	4.44537e-12	svm-rbf	CD14_Protein	CD3_Pep1	CD209_Pep1
0.531233	0.463027	0.592232	3.48816e-10	svm-rbf	CD14_Protein	CD3_Pep1	SRSF1_RNA
0.5043	0.455706	0.546961	4.44202e-12	svm-rbf	CD14_Protein	CD3_Pep1	SRSF2_RNA
0.582967	0.494916	0.664936	5.80982e-08	svm-rbf	CD14_Protein	CD3_Pep1	SRSF3_RNA
0.686933	0.625374	0.745441	1.913e-07	svm-rbf	CD14_Protein	CD3_Pep1	SRSF5_RNA
0.532267	0.473285	0.585678	8.79702e-11	svm-rbf	CD14_Protein	CD3_Pep1	TRA2A_RNA
0.399667	0.321658	0.469305	1.94539e-11	svm-rbf	CD14_Protein	CD4_Pep1	CD8_Pep1
0.6052	0.565757	0.640465	6.70976e-11	svm-rbf	CD14_Protein	CD4_Pep1	CD66b_Pep1
0.438667	0.354092	0.515093	1.84854e-10	svm-rbf	CD14_Protein	CD4_Pep1	CD16_Pep1
0.353467	0.258146	0.439928	7.24159e-11	svm-rbf	CD14_Protein	CD4_Pep1	CD11b_Protein
0.3233	0.229222	0.408556	2.7163e-11	svm-rbf	CD14_Protein	CD4_Pep1	CD11b_Pep1
0.604367	0.515297	0.686777	1.48882e-07	svm-rbf	CD14_Protein	CD4_Pep1	CD11b_Pep2
0.2825	0.214858	0.341586	1.28182e-13	svm-rbf	CD14_Protein	CD4_Pep1	CD11b_Pep3
0.531333	0.439251	0.615119	1.20274e-08	svm-rbf	CD14_Protein	CD4_Pep1	CD45_Protein
0.552433	0.496087	0.601839	1.05019e-10	svm-rbf	CD14_Protein	CD4_Pep1	CD45_Pep1
0.425667	0.340165	0.503242	1.45536e-10	svm-rbf	CD14_Protein	CD4_Pep1	CD45_Pep2
0.548533	0.506655	0.584159	6.94772e-12	svm-rbf	CD14_Protein	CD4_Pep1	SRSF1_Protein
0.564467	0.51565	0.60598	4.24486e-11	svm-rbf	CD14_Protein	CD4_Pep1	SRSF1_Pep1
0.5241	0.454168	0.586721	3.52382e-10	svm-rbf	CD14_Protein	CD4_Pep1	SRSF1_Pep2
0.4633	0.414283	0.504384	8.91722e-13	svm-rbf	CD14_Protein	CD4_Pep1	SRSF3_Protein
0.5861	0.546383	0.61895	2.1825e-11	svm-rbf	CD14_Protein	CD4_Pep1	SRSF3_Pep1
0.410833	0.353269	0.460212	7.73127e-13	svm-rbf	CD14_Protein	CD4_Pep1	SRSF3_Pep2
0.431667	0.390157	0.464806	7.19446e-14	svm-rbf	CD14_Protein	CD4_Pep1	SRSF5_Protein
0.627833	0.540923	0.706781	2.6609e-07	svm-rbf	CD14_Protein	CD4_Pep1	SRSF5_Pep1
0.2849	0.210281	0.35083	4.58145e-13	svm-rbf	CD14_Protein	CD4_Pep1	SRSF5_Pep2
0.3105	0.207815	0.405074	7.07764e-11	svm-rbf	CD14_Protein	CD4_Pep1	TRA2A_Protein
0.320333	0.216286	0.416306	1.09878e-10	svm-rbf	CD14_Protein	CD4_Pep1	TRA2A_Pep1
0.360467	0.279756	0.43343	1.03554e-11	svm-rbf	CD14_Protein	CD4_Pep1	TRA2A_Pep2
0.443767	0.36089	0.518961	1.74358e-10	svm-rbf	CD14_Protein	CD4_Pep1	CD209_Pep1
0.420467	0.346483	0.486258	1.90788e-11	svm-rbf	CD14_Protein	CD4_Pep1	SRSF1_RNA
0.394633	0.322937	0.458544	6.16221e-12	svm-rbf	CD14_Protein	CD4_Pep1	SRSF2_RNA
0.4815	0.401817	0.552849	3.41362e-10	svm-rbf	CD14_Protein	CD4_Pep1	SRSF3_RNA
0.497633	0.44238	0.545324	9.92673e-12	svm-rbf	CD14_Protein	CD4_Pep1	SRSF5_RNA
0.449933	0.399006	0.493586	8.72637e-13	svm-rbf	CD14_Protein	CD4_Pep1	TRA2A_RNA
0.4751	0.408781	0.533885	3.25281e-11	svm-rbf	CD14_Protein	CD8_Pep1	CD66b_Pep1
0.369	0.298434	0.430899	2.19404e-12	svm-rbf	CD14_Protein	CD8_Pep1	CD16_Pep1
0.296833	0.201345	0.383248	1.66101e-11	svm-rbf	CD14_Protein	CD8_Pep1	CD11b_Protein
0.3225	0.223649	0.412351	5.22915e-11	svm-rbf	CD14_Protein	CD8_Pep1	CD11b_Pep1
0.476967	0.377418	0.568211	5.23548e-09	svm-rbf	CD14_Protein	CD8_Pep1	CD11b_Pep2
0.288	0.192301	0.375255	1.45002e-11	svm-rbf	CD14_Protein	CD8_Pep1	CD11b_Pep3
0.419167	0.329142	0.500932	2.28957e-10	svm-rbf	CD14_Protein	CD8_Pep1	CD45_Protein
0.503467	0.431731	0.567676	2.19604e-10	svm-rbf	CD14_Protein	CD8_Pep1	CD45_Pep1
0.325167	0.252379	0.389251	9.53334e-13	svm-rbf	CD14_Protein	CD8_Pep1	CD45_Pep2
0.468433	0.396543	0.532939	6.81313e-11	svm-rbf	CD14_Protein	CD8_Pep1	SRSF1_Protein
0.465	0.404336	0.517442	7.87513e-12	svm-rbf	CD14_Protein	CD8_Pep1	SRSF1_Pep1
0.455167	0.371962	0.530112	2.4995e-10	svm-rbf	CD14_Protein	CD8_Pep1	SRSF1_Pep2
0.356833	0.296674	0.408363	2.39472e-13	svm-rbf	CD14_Protein	CD8_Pep1	SRSF3_Protein
0.453133	0.389289	0.509082	9.68504e-12	svm-rbf	CD14_Protein	CD8_Pep1	SRSF3_Pep1
0.340333	0.287753	0.384395	3.65992e-14	svm-rbf	CD14_Protein	CD8_Pep1	SRSF3_Pep2
0.358667	0.288194	0.420102	1.54955e-12	svm-rbf	CD14_Protein	CD8_Pep1	SRSF5_Protein
0.553333	0.481434	0.616936	1.33904e-09	svm-rbf	CD14_Protein	CD8_Pep1	SRSF5_Pep1
0.2599	0.193338	0.317551	5.7732e-14	svm-rbf	CD14_Protein	CD8_Pep1	SRSF5_Pep2
0.289	0.209547	0.359787	1.15258e-12	svm-rbf	CD14_Protein	CD8_Pep1	TRA2A_Protein
0.286833	0.208416	0.356621	9.21328e-13	svm-rbf	CD14_Protein	CD8_Pep1	TRA2A_Pep1
0.356967	0.283677	0.421952	2.58796e-12	svm-rbf	CD14_Protein	CD8_Pep1	TRA2A_Pep2
0.3888	0.305407	0.463926	3.39062e-11	svm-rbf	CD14_Protein	CD8_Pep1	CD209_Pep1
0.326	0.249657	0.393454	1.7568e-12	svm-rbf	CD14_Protein	CD8_Pep1	SRSF1_RNA
0.331133	0.253026	0.4009	2.8572e-12	svm-rbf	CD14_Protein	CD8_Pep1	SRSF2_RNA
0.383333	0.307892	0.450034	7.58194e-12	svm-rbf	CD14_Protein	CD8_Pep1	SRSF3_RNA
0.5031	0.415287	0.58338	2.6204e-09	svm-rbf	CD14_Protein	CD8_Pep1	SRSF5_RNA
0.361133	0.288778	0.425147	2.46997e-12	svm-rbf	CD14_Protein	CD8_Pep1	TRA2A_RNA
0.5988	0.560053	0.63417	4.82098e-11	svm-rbf	CD14_Protein	CD66b_Pep1	CD16_Pep1
0.607533	0.567313	0.643502	8.5218e-11	svm-rbf	CD14_Protein	CD66b_Pep1	CD11b_Protein
0.550467	0.484508	0.610455	5.70158e-10	svm-rbf	CD14_Protein	CD66b_Pep1	CD11b_Pep1
0.6161	0.557981	0.67313	4.13343e-09	svm-rbf	CD14_Protein	CD66b_Pep1	CD11b_Pep2
0.4851	0.404689	0.558422	4.86299e-10	svm-rbf	CD14_Protein	CD66b_Pep1	CD11b_Pep3
0.5859	0.525179	0.640154	9.51361e-10	svm-rbf	CD14_Protein	CD66b_Pep1	CD45_Protein
0.599667	0.560375	0.635476	5.4641e-11	svm-rbf	CD14_Protein	CD66b_Pep1	CD45_Pep1
0.4851	0.428619	0.534492	8.35318e-12	svm-rbf	CD14_Protein	CD66b_Pep1	CD45_Pep2
0.685467	0.645594	0.726258	8.06018e-09	svm-rbf	CD14_Protein	CD66b_Pep1	SRSF1_Protein
0.6735	0.643488	0.700068	4.88918e-10	svm-rbf	CD14_Protein	CD66b_Pep1	SRSF1_Pep1
0.623233	0.576756	0.66517	5.28539e-10	svm-rbf	CD14_Protein	CD66b_Pep1	SRSF1_Pep2
0.5442	0.496244	0.585534	1.70499e-11	svm-rbf	CD14_Protein	CD66b_Pep1	SRSF3_Protein
0.582767	0.525495	0.633024	4.31971e-10	svm-rbf	CD14_Protein	CD66b_Pep1	SRSF3_Pep1
0.5548	0.511742	0.592258	1.20006e-11	svm-rbf	CD14_Protein	CD66b_Pep1	SRSF3_Pep2
0.5243	0.469338	0.571551	2.49673e-11	svm-rbf	CD14_Protein	CD66b_Pep1	SRSF5_Protein
0.699433	0.6097	0.782004	1.01745e-05	svm-rbf	CD14_Protein	CD66b_Pep1	SRSF5_Pep1
0.648767	0.602293	0.691559	2.05653e-09	svm-rbf	CD14_Protein	CD66b_Pep1	SRSF5_Pep2
0.576233	0.497437	0.648933	1.19484e-08	svm-rbf	CD14_Protein	CD66b_Pep1	TRA2A_Protein
0.573867	0.48978	0.652295	2.43932e-08	svm-rbf	CD14_Protein	CD66b_Pep1	TRA2A_Pep1
0.5836	0.509762	0.652905	8.84929e-09	svm-rbf	CD14_Protein	CD66b_Pep1	TRA2A_Pep2
0.637567	0.591056	0.677684	8.68586e-10	svm-rbf	CD14_Protein	CD66b_Pep1	CD209_Pep1
0.6273	0.567321	0.680235	5.01699e-09	svm-rbf	CD14_Protein	CD66b_Pep1	SRSF1_RNA
0.535133	0.445861	0.617399	1.04527e-08	svm-rbf	CD14_Protein	CD66b_Pep1	SRSF2_RNA
0.593467	0.545738	0.634114	1.25222e-10	svm-rbf	CD14_Protein	CD66b_Pep1	SRSF3_RNA
0.596567	0.560151	0.626812	2.11182e-11	svm-rbf	CD14_Protein	CD66b_Pep1	SRSF5_RNA
0.574267	0.514029	0.627601	5.11265e-10	svm-rbf	CD14_Protein	CD66b_Pep1	TRA2A_RNA
0.382267	0.290375	0.465922	1.0294e-10	svm-rbf	CD14_Protein	CD16_Pep1	CD11b_Protein
0.342633	0.24823	0.428363	4.80903e-11	svm-rbf	CD14_Protein	CD16_Pep1	CD11b_Pep1
0.600233	0.518062	0.675419	4.76101e-08	svm-rbf	CD14_Protein	CD16_Pep1	CD11b_Pep2
0.2645	0.196268	0.324176	9.06731e-14	svm-rbf	CD14_Protein	CD16_Pep1	CD11b_Pep3
0.527333	0.447501	0.59887	1.75335e-09	svm-rbf	CD14_Protein	CD16_Pep1	CD45_Protein
0.5555	0.493766	0.609345	2.76699e-10	svm-rbf	CD14_Protein	CD16_Pep1	CD45_Pep1
0.417833	0.340295	0.487409	3.24095e-11	svm-rbf	CD14_Protein	CD16_Pep1	CD45_Pep2
0.5194	0.473222	0.558778	4.55103e-12	svm-rbf	CD14_Protein	CD16_Pep1	SRSF1_Protein
0.5268	0.489459	0.556764	1.12701e-12	svm-rbf	CD14_Protein	CD16_Pep1	SRSF1_Pep1
0.5189	0.460278	0.570389	4.19456e-11	svm-rbf	CD14_Protein	CD16_Pep1	SRSF1_Pep2
0.454633	0.383977	0.51706	3.21484e-11	svm-rbf	CD14_Protein	CD16_Pep1	SRSF3_Protein
0.563933	0.520242	0.60035	1.6352e-11	svm-rbf	CD14_Protein	CD16_Pep1	SRSF3_Pep1
0.374667	0.3229	0.417841	8.33209e-14	svm-rbf	CD14_Protein	CD16_Pep1	SRSF3_Pep2
0.397167	0.34184	0.44379	3.16318e-13	svm-rbf	CD14_Protein	CD16_Pep1	SRSF5_Protein
0.632333	0.567556	0.689037	1.25216e-08	svm-rbf	CD14_Protein	CD16_Pep1	SRSF5_Pep1
0.2374	0.185457	0.280543	2.16278e-15	svm-rbf	CD14_Protein	CD16_Pep1	SRSF5_Pep2
0.304333	0.213911	0.386682	1.02835e-11	svm-rbf	CD14_Protein	CD16_Pep1	TRA2A_Protein
0.312333	0.220568	0.396025	1.54674e-11	svm-rbf	CD14_Protein	CD16_Pep1	TRA2A_Pep1
0.308467	0.230539	0.378646	1.61106e-12	svm-rbf	CD14_Protein	CD16_Pep1	TRA2A_Pep2
0.4609	0.370165	0.544501	1.0219e-09	svm-rbf	CD14_Protein	CD16_Pep1	CD209_Pep1
0.4186	0.338023	0.49131	5.46641e-11	svm-rbf	CD14_Protein	CD16_Pep1	SRSF1_RNA
0.399133	0.320288	0.470082	2.29722e-11	svm-rbf	CD14_Protein	CD16_Pep1	SRSF2_RNA
0.468	0.392778	0.534778	1.04913e-10	svm-rbf	CD14_Protein	CD16_Pep1	SRSF3_RNA
0.5123	0.464198	0.552691	4.48476e-12	svm-rbf	CD14_Protein	CD16_Pep1	SRSF5_RNA
0.454767	0.379513	0.522561	7.51516e-11	svm-rbf	CD14_Protein	CD16_Pep1	TRA2A_RNA
0.409967	0.319928	0.491479	1.70274e-10	svm-rbf	CD14_Protein	CD11b_Protein	CD11b_Pep1
0.705133	0.603	0.805593	6.92581e-05	svm-rbf	CD14_Protein	CD11b_Protein	CD11b_Pep2
0.414633	0.338237	0.4828	2.37428e-11	svm-rbf	CD14_Protein	CD11b_Protein	CD11b_Pep3
0.365333	0.305748	0.416178	2.71421e-13	svm-rbf	CD14_Protein	CD11b_Protein	CD45_Protein
0.3876	0.309603	0.457952	1.45957e-11	svm-rbf	CD14_Protein	CD11b_Protein	CD45_Pep1
0.363	0.285567	0.431766	5.94981e-12	svm-rbf	CD14_Protein	CD11b_Protein	CD45_Pep2
0.576933	0.495808	0.650563	1.51934e-08	svm-rbf	CD14_Protein	CD11b_Protein	SRSF1_Protein
0.5468	0.47817	0.607608	6.37661e-10	svm-rbf	CD14_Protein	CD11b_Protein	SRSF1_Pep1
0.3651	0.280812	0.441411	2.04059e-11	svm-rbf	CD14_Protein	CD11b_Protein	SRSF1_Pep2
0.505633	0.437783	0.565476	1.17729e-10	svm-rbf	CD14_Protein	CD11b_Protein	SRSF3_Protein
0.4675	0.398272	0.528395	3.82219e-11	svm-rbf	CD14_Protein	CD11b_Protein	SRSF3_Pep1
0.4778	0.41929	0.528266	8.4348e-12	svm-rbf	CD14_Protein	CD11b_Protein	SRSF3_Pep2
0.565133	0.489606	0.632765	3.93616e-09	svm-rbf	CD14_Protein	CD11b_Protein	SRSF5_Protein
0.701633	0.623936	0.771768	2.57098e-06	svm-rbf	CD14_Protein	CD11b_Protein	SRSF5_Pep1
0.5117	0.452922	0.562855	3.12763e-11	svm-rbf	CD14_Protein	CD11b_Protein	SRSF5_Pep2
0.295467	0.216608	0.365911	1.26118e-12	svm-rbf	CD14_Protein	CD11b_Protein	TRA2A_Protein
0.301633	0.226082	0.368732	8.44303e-13	svm-rbf	CD14_Protein	CD11b_Protein	TRA2A_Pep1
0.317267	0.236641	0.389878	3.08663e-12	svm-rbf	CD14_Protein	CD11b_Protein	TRA2A_Pep2
0.500633	0.413061	0.580421	2.27323e-09	svm-rbf	CD14_Protein	CD11b_Protein	CD209_Pep1
0.410667	0.338712	0.474473	1.00656e-11	svm-rbf	CD14_Protein	CD11b_Protein	SRSF1_RNA
0.3625	0.275111	0.441778	3.03535e-11	svm-rbf	CD14_Protein	CD11b_Protein	SRSF2_RNA
0.439333	0.364628	0.506187	4.01973e-11	svm-rbf	CD14_Protein	CD11b_Protein	SRSF3_RNA
0.436	0.385239	0.478317	4.69092e-13	svm-rbf	CD14_Protein	CD11b_Protein	SRSF5_RNA
0.3405	0.254408	0.418036	1.30543e-11	svm-rbf	CD14_Protein	CD11b_Protein	TRA2A_RNA
0.662433	0.552381	0.770878	2.40177e-05	svm-rbf	CD14_Protein	CD11b_Pep1	CD11b_Pep2
0.4075	0.330773	0.475449	1.91438e-11	svm-rbf	CD14_Protein	CD11b_Pep1	CD11b_Pep3
0.4423	0.370939	0.505505	2.44647e-11	svm-rbf	CD14_Protein	CD11b_Pep1	CD45_Protein
0.371467	0.2955	0.439018	6.07113e-12	svm-rbf	CD14_Protein	CD11b_Pep1	CD45_Pep1
0.451967	0.369903	0.525949	1.92121e-10	svm-rbf	CD14_Protein	CD11b_Pep1	CD45_Pep2
0.5435	0.472778	0.605889	7.52723e-10	svm-rbf	CD14_Protein	CD11b_Pep1	SRSF1_Protein
0.5473	0.468589	0.618078	3.21306e-09	svm-rbf	CD14_Protein	CD11b_Pep1	SRSF1_Pep1
0.3511	0.269567	0.424655	8.92215e-12	svm-rbf	CD14_Protein	CD11b_Pep1	SRSF1_Pep2
0.561033	0.478938	0.636322	1.00203e-08	svm-rbf	CD14_Protein	CD11b_Pep1	SRSF3_Protein
0.550467	0.47112	0.622065	4.06362e-09	svm-rbf	CD14_Protein	CD11b_Pep1	SRSF3_Pep1
0.4288	0.365537	0.483796	3.81469e-12	svm-rbf	CD14_Protein	CD11b_Pep1	SRSF3_Pep2
0.566633	0.494075	0.631407	2.6478e-09	svm-rbf	CD14_Protein	CD11b_Pep1	SRSF5_Protein
0.705467	0.628192	0.775216	2.9711e-06	svm-rbf	CD14_Protein	CD11b_Pep1	SRSF5_Pep1
0.466233	0.385174	0.538752	2.49836e-10	svm-rbf	CD14_Protein	CD11b_Pep1	SRSF5_Pep2
0.370667	0.308206	0.424535	5.46137e-13	svm-rbf	CD14_Protein	CD11b_Pep1	TRA2A_Protein
0.3705	0.308392	0.424052	5.11541e-13	svm-rbf	CD14_Protein	CD11b_Pep1	TRA2A_Pep1
0.3668	0.281021	0.444312	2.63069e-11	svm-rbf	CD14_Protein	CD11b_Pep1	TRA2A_Pep2
0.4585	0.364558	0.543887	1.32069e-09	svm-rbf	CD14_Protein	CD11b_Pep1	CD209_Pep1
0.3325	0.260338	0.396107	1.0582e-12	svm-rbf	CD14_Protein	CD11b_Pep1	SRSF1_RNA
0.349667	0.280847	0.410116	9.63709e-13	svm-rbf	CD14_Protein	CD11b_Pep1	SRSF2_RNA
0.429833	0.346789	0.504914	1.12808e-10	svm-rbf	CD14_Protein	CD11b_Pep1	SRSF3_RNA
0.392833	0.340921	0.436116	1.46878e-13	svm-rbf	CD14_Protein	CD11b_Pep1	SRSF5_RNA
0.407667	0.338972	0.467991	5.11663e-12	svm-rbf	CD14_Protein	CD11b_Pep1	TRA2A_RNA
0.6082	0.525767	0.68401	7.11181e-08	svm-rbf	CD14_Protein	CD11b_Pep2	CD11b_Pep3
0.4935	0.433859	0.544807	1.7448e-11	svm-rbf	CD14_Protein	CD11b_Pep2	CD45_Protein
0.612467	0.533806	0.685601	5.52045e-08	svm-rbf	CD14_Protein	CD11b_Pep2	CD45_Pep1
0.414833	0.348234	0.472803	4.29609e-12	svm-rbf	CD14_Protein	CD11b_Pep2	CD45_Pep2
0.756267	0.661389	0.850018	0.000398331	svm-rbf	CD14_Protein	CD11b_Pep2	SRSF1_Protein
0.743867	0.656686	0.830721	0.000115279	svm-rbf	CD14_Protein	CD11b_Pep2	SRSF1_Pep1
0.5241	0.478562	0.562327	4.57565e-12	svm-rbf	CD14_Protein	CD11b_Pep2	SRSF1_Pep2
0.630767	0.547812	0.706263	1.85865e-07	svm-rbf	CD14_Protein	CD11b_Pep2	SRSF3_Protein
0.656933	0.552283	0.754088	7.54345e-06	svm-rbf	CD14_Protein	CD11b_Pep2	SRSF3_Pep1
0.557467	0.489307	0.617656	8.82764e-10	svm-rbf	CD14_Protein	CD11b_Pep2	SRSF3_Pep2
0.672933	0.568068	0.770302	1.50361e-05	svm-rbf	CD14_Protein	CD11b_Pep2	SRSF5_Protein
0.688133	0.601653	0.76694	3.91394e-06	svm-rbf	CD14_Protein	CD11b_Pep2	SRSF5_Pep1
0.758167	0.66189	0.851518	0.000435333	svm-rbf	CD14_Protein	CD11b_Pep2	SRSF5_Pep2
0.5955	0.516139	0.666528	2.30245e-08	svm-rbf	CD14_Protein	CD11b_Pep2	TRA2A_Protein
0.603	0.529786	0.667992	1.26292e-08	svm-rbf	CD14_Protein	CD11b_Pep2	TRA2A_Pep1
0.580533	0.511808	0.642563	2.8097e-09	svm-rbf	CD14_Protein	CD11b_Pep2	TRA2A_Pep2
0.630567	0.565159	0.68936	1.48443e-08	svm-rbf	CD14_Protein	CD11b_Pep2	CD209_Pep1
0.567833	0.490688	0.637016	5.58469e-09	svm-rbf	CD14_Protein	CD11b_Pep2	SRSF1_RNA
0.480167	0.40303	0.549266	2.24071e-10	svm-rbf	CD14_Protein	CD11b_Pep2	SRSF2_RNA
0.484333	0.420403	0.54019	2.78555e-11	svm-rbf	CD14_Protein	CD11b_Pep2	SRSF3_RNA
0.623333	0.552554	0.686705	2.29043e-08	svm-rbf	CD14_Protein	CD11b_Pep2	SRSF5_RNA
0.527267	0.442576	0.604831	4.04226e-09	svm-rbf	CD14_Protein	CD11b_Pep2	TRA2A_RNA
0.325167	0.238943	0.403131	9.09294e-12	svm-rbf	CD14_Protein	CD11b_Pep3	CD45_Protein
0.375	0.317849	0.423928	2.4169e-13	svm-rbf	CD14_Protein	CD11b_Pep3	CD45_Pep1
0.228	0.129581	0.317974	5.13628e-12	svm-rbf	CD14_Protein	CD11b_Pep3	CD45_Pep2
0.403167	0.362531	0.435543	2.49172e-14	svm-rbf	CD14_Protein	CD11b_Pep3	SRSF1_Protein
0.423667	0.355727	0.48368	7.69537e-12	svm-rbf	CD14_Protein	CD11b_Pep3	SRSF1_Pep1
0.351	0.267606	0.425727	1.12365e-11	svm-rbf	CD14_Protein	CD11b_Pep3	SRSF1_Pep2
0.370167	0.310563	0.421289	3.22094e-13	svm-rbf	CD14_Protein	CD11b_Pep3	SRSF3_Protein
0.342	0.279608	0.395504	2.31715e-13	svm-rbf	CD14_Protein	CD11b_Pep3	SRSF3_Pep1
0.336167	0.283472	0.38038	3.34408e-14	svm-rbf	CD14_Protein	CD11b_Pep3	SRSF3_Pep2
0.5378	0.489748	0.578252	1.20499e-11	svm-rbf	CD14_Protein	CD11b_Pep3	SRSF5_Protein
0.6595	0.595166	0.715945	4.38527e-08	svm-rbf	CD14_Protein	CD11b_Pep3	SRSF5_Pep1
0.3329	0.278586	0.37897	4.26454e-14	svm-rbf	CD14_Protein	CD11b_Pep3	SRSF5_Pep2
0.2465	0.173006	0.311438	1.47912e-13	svm-rbf	CD14_Protein	CD11b_Pep3	TRA2A_Protein
0.2545	0.185154	0.315291	8.65156e-14	svm-rbf	CD14_Protein	CD11b_Pep3	TRA2A_Pep1
0.271667	0.19819	0.336773	2.78408e-13	svm-rbf	CD14_Protein	CD11b_Pep3	TRA2A_Pep2
0.484633	0.414509	0.546973	8.44054e-11	svm-rbf	CD14_Protein	CD11b_Pep3	CD209_Pep1
0.341667	0.25488	0.420083	1.52678e-11	svm-rbf	CD14_Protein	CD11b_Pep3	SRSF1_RNA
0.230667	0.146867	0.305873	5.71514e-13	svm-rbf	CD14_Protein	CD11b_Pep3	SRSF2_RNA
0.3205	0.265569	0.366875	3.30139e-14	svm-rbf	CD14_Protein	CD11b_Pep3	SRSF3_RNA
0.3305	0.267194	0.385251	2.06733e-13	svm-rbf	CD14_Protein	CD11b_Pep3	SRSF5_RNA
0.267	0.187239	0.338094	6.99991e-13	svm-rbf	CD14_Protein	CD11b_Pep3	TRA2A_RNA
0.619967	0.536808	0.695932	1.22848e-07	svm-rbf	CD14_Protein	CD45_Protein	CD45_Pep1
0.470633	0.386807	0.546675	4.7514e-10	svm-rbf	CD14_Protein	CD45_Protein	CD45_Pep2
0.616867	0.551664	0.675743	7.91702e-09	svm-rbf	CD14_Protein	CD45_Protein	SRSF1_Protein
0.649933	0.593927	0.69911	7.86261e-09	svm-rbf	CD14_Protein	CD45_Protein	SRSF1_Pep1
0.569867	0.499511	0.633674	2.39861e-09	svm-rbf	CD14_Protein	CD45_Protein	SRSF1_Pep2
0.507233	0.447208	0.560051	3.46824e-11	svm-rbf	CD14_Protein	CD45_Protein	SRSF3_Protein
0.645267	0.565255	0.71993	2.8656e-07	svm-rbf	CD14_Protein	CD45_Protein	SRSF3_Pep1
0.463667	0.392964	0.525999	4.30585e-11	svm-rbf	CD14_Protein	CD45_Protein	SRSF3_Pep2
0.609333	0.560213	0.650602	3.02882e-10	svm-rbf	CD14_Protein	CD45_Protein	SRSF5_Protein
0.581833	0.503124	0.652135	1.18683e-08	svm-rbf	CD14_Protein	CD45_Protein	SRSF5_Pep1
0.388067	0.323958	0.443671	1.23907e-12	svm-rbf	CD14_Protein	CD45_Protein	SRSF5_Pep2
0.483	0.39216	0.565618	1.93388e-09	svm-rbf	CD14_Protein	CD45_Protein	TRA2A_Protein
0.480833	0.387114	0.566368	2.71244e-09	svm-rbf	CD14_Protein	CD45_Protein	TRA2A_Pep1
0.521133	0.442419	0.591951	1.22325e-09	svm-rbf	CD14_Protein	CD45_Protein	TRA2A_Pep2
0.5234	0.438192	0.601364	3.75402e-09	svm-rbf	CD14_Protein	CD45_Protein	CD209_Pep1
0.379633	0.310296	0.440518	2.46091e-12	svm-rbf	CD14_Protein	CD45_Protein	SRSF1_RNA
0.489133	0.422701	0.547669	5.1942e-11	svm-rbf	CD14_Protein	CD45_Protein	SRSF2_RNA
0.5078	0.422392	0.585164	2.0714e-09	svm-rbf	CD14_Protein	CD45_Protein	SRSF3_RNA
0.503133	0.421804	0.576567	9.65807e-10	svm-rbf	CD14_Protein	CD45_Protein	SRSF5_RNA
0.484433	0.409864	0.551617	1.82364e-10	svm-rbf	CD14_Protein	CD45_Protein	TRA2A_RNA
0.5988	0.515862	0.67436	4.82549e-08	svm-rbf	CD14_Protein	CD45_Pep1	CD45_Pep2
0.7551	0.72211	0.783668	1.24781e-07	svm-rbf	CD14_Protein	CD45_Pep1	SRSF1_Protein
0.792967	0.748991	0.832194	9.45965e-06	svm-rbf	CD14_Protein	CD45_Pep1	SRSF1_Pep1
0.540967	0.481088	0.59343	1.18415e-10	svm-rbf	CD14_Protein	CD45_Pep1	SRSF1_Pep2
0.6764	0.631405	0.71704	6.37846e-09	svm-rbf	CD14_Protein	CD45_Pep1	SRSF3_Protein
0.7237	0.69818	0.743598	4.30252e-09	svm-rbf	CD14_Protein	CD45_Pep1	SRSF3_Pep1
0.567833	0.502259	0.627222	1.04725e-09	svm-rbf	CD14_Protein	CD45_Pep1	SRSF3_Pep2
0.660467	0.612749	0.700881	3.10747e-09	svm-rbf	CD14_Protein	CD45_Pep1	SRSF5_Protein
0.804967	0.745363	0.8576	0.000128156	svm-rbf	CD14_Protein	CD45_Pep1	SRSF5_Pep1
0.4459	0.381704	0.502073	8.02033e-12	svm-rbf	CD14_Protein	CD45_Pep1	SRSF5_Pep2
0.5198	0.458624	0.57382	6.81045e-11	svm-rbf	CD14_Protein	CD45_Pep1	TRA2A_Protein
0.521467	0.453996	0.581856	2.16664e-10	svm-rbf	CD14_Protein	CD45_Pep1	TRA2A_Pep1
0.541633	0.487364	0.588784	4.60867e-11	svm-rbf	CD14_Protein	CD45_Pep1	TRA2A_Pep2
0.566633	0.519579	0.606347	3.35836e-11	svm-rbf	CD14_Protein	CD45_Pep1	CD209_Pep1
0.523133	0.458491	0.580324	1.36864e-10	svm-rbf	CD14_Protein	CD45_Pep1	SRSF1_RNA
0.5158	0.435473	0.588972	1.38934e-09	svm-rbf	CD14_Protein	CD45_Pep1	SRSF2_RNA
0.586467	0.541324	0.624306	5.61124e-11	svm-rbf	CD14_Protein	CD45_Pep1	SRSF3_RNA
0.519	0.464767	0.565455	1.77455e-11	svm-rbf	CD14_Protein	CD45_Pep1	SRSF5_RNA
0.573633	0.511172	0.628976	7.12818e-10	svm-rbf	CD14_Protein	CD45_Pep1	TRA2A_RNA
0.513133	0.460922	0.557893	1.01812e-11	svm-rbf	CD14_Protein	CD45_Pep2	SRSF1_Protein
0.546	0.478033	0.606412	5.68986e-10	svm-rbf	CD14_Protein	CD45_Pep2	SRSF1_Pep1
0.508567	0.430835	0.579239	7.24642e-10	svm-rbf	CD14_Protein	CD45_Pep2	SRSF1_Pep2
0.399667	0.309137	0.48227	1.42705e-10	svm-rbf	CD14_Protein	CD45_Pep2	SRSF3_Protein
0.577367	0.533767	0.61453	3.1395e-11	svm-rbf	CD14_Protein	CD45_Pep2	SRSF3_Pep1
0.3585	0.274839	0.43405	1.51873e-11	svm-rbf	CD14_Protein	CD45_Pep2	SRSF3_Pep2
0.525333	0.459941	0.582874	1.62156e-10	svm-rbf	CD14_Protein	CD45_Pep2	SRSF5_Protein
0.567667	0.510177	0.617231	2.15244e-10	svm-rbf	CD14_Protein	CD45_Pep2	SRSF5_Pep1
0.306067	0.197963	0.406111	1.32006e-10	svm-rbf	CD14_Protein	CD45_Pep2	SRSF5_Pep2
0.3775	0.261826	0.485285	2.23478e-09	svm-rbf	CD14_Protein	CD45_Pep2	TRA2A_Protein
0.3815	0.263321	0.49179	3.3605e-09	svm-rbf	CD14_Protein	CD45_Pep2	TRA2A_Pep1
0.439333	0.358299	0.512516	1.11862e-10	svm-rbf	CD14_Protein	CD45_Pep2	TRA2A_Pep2
0.455867	0.385356	0.519385	3.70232e-11	svm-rbf	CD14_Protein	CD45_Pep2	CD209_Pep1
0.3388	0.283221	0.386113	6.36488e-14	svm-rbf	CD14_Protein	CD45_Pep2	SRSF1_RNA
0.309967	0.225319	0.386533	4.84466e-12	svm-rbf	CD14_Protein	CD45_Pep2	SRSF2_RNA
0.382633	0.324485	0.432552	3.64318e-13	svm-rbf	CD14_Protein	CD45_Pep2	SRSF3_RNA
0.4323	0.352161	0.504284	7.56631e-11	svm-rbf	CD14_Protein	CD45_Pep2	SRSF5_RNA
0.363133	0.290998	0.427372	2.63162e-12	svm-rbf	CD14_Protein	CD45_Pep2	TRA2A_RNA
0.5538	0.497648	0.602797	1.04701e-10	svm-rbf	CD14_Protein	SRSF1_Protein	SRSF1_Pep1
0.578267	0.508378	0.64303	3.61515e-09	svm-rbf	CD14_Protein	SRSF1_Protein	SRSF1_Pep2
0.4333	0.389062	0.469605	1.32801e-13	svm-rbf	CD14_Protein	SRSF1_Protein	SRSF3_Protein
0.563633	0.512982	0.606722	5.55979e-11	svm-rbf	CD14_Protein	SRSF1_Protein	SRSF3_Pep1
0.434133	0.387994	0.472599	2.00986e-13	svm-rbf	CD14_Protein	SRSF1_Protein	SRSF3_Pep2
0.417833	0.380509	0.44675	2.11625e-14	svm-rbf	CD14_Protein	SRSF1_Protein	SRSF5_Protein
0.589667	0.507423	0.66354	2.74825e-08	svm-rbf	CD14_Protein	SRSF1_Protein	SRSF5_Pep1
0.340867	0.269026	0.404381	1.28684e-12	svm-rbf	CD14_Protein	SRSF1_Protein	SRSF5_Pep2
0.4578	0.410938	0.497062	5.11492e-13	svm-rbf	CD14_Protein	SRSF1_Protein	TRA2A_Protein
0.4678	0.419001	0.508999	1.03726e-12	svm-rbf	CD14_Protein	SRSF1_Protein	TRA2A_Pep1
0.5029	0.470324	0.528787	2.09137e-13	svm-rbf	CD14_Protein	SRSF1_Protein	TRA2A_Pep2
0.504967	0.460456	0.541618	1.71976e-12	svm-rbf	CD14_Protein	SRSF1_Protein	CD209_Pep1
0.375633	0.327985	0.415274	4.17693e-14	svm-rbf	CD14_Protein	SRSF1_Protein	SRSF1_RNA
0.4095	0.350223	0.460443	1.0017e-12	svm-rbf	CD14_Protein	SRSF1_Protein	SRSF2_RNA
0.449333	0.379939	0.510432	2.16409e-11	svm-rbf	CD14_Protein	SRSF1_Protein	SRSF3_RNA
0.445467	0.383328	0.499635	5.5044e-12	svm-rbf	CD14_Protein	SRSF1_Protein	SRSF5_RNA
0.395667	0.334829	0.448579	9.13073e-13	svm-rbf	CD14_Protein	SRSF1_Protein	TRA2A_RNA
0.579967	0.505035	0.649483	8.27926e-09	svm-rbf	CD14_Protein	SRSF1_Pep1	SRSF1_Pep2
0.444467	0.387352	0.493833	2.1851e-12	svm-rbf	CD14_Protein	SRSF1_Pep1	SRSF3_Protein
0.645633	0.60599	0.678158	3.61874e-10	svm-rbf	CD14_Protein	SRSF1_Pep1	SRSF3_Pep1
0.3805	0.315173	0.437716	1.28537e-12	svm-rbf	CD14_Protein	SRSF1_Pep1	SRSF3_Pep2
0.413667	0.370478	0.448484	5.52296e-14	svm-rbf	CD14_Protein	SRSF1_Pep1	SRSF5_Protein
0.671	0.615026	0.719196	2.06739e-08	svm-rbf	CD14_Protein	SRSF1_Pep1	SRSF5_Pep1
0.350567	0.277888	0.414631	1.88927e-12	svm-rbf	CD14_Protein	SRSF1_Pep1	SRSF5_Pep2
0.529667	0.491343	0.560065	1.41758e-12	svm-rbf	CD14_Protein	SRSF1_Pep1	TRA2A_Protein
0.514	0.4686	0.5514	2.80463e-12	svm-rbf	CD14_Protein	SRSF1_Pep1	TRA2A_Pep1
0.555333	0.508692	0.594122	1.83605e-11	svm-rbf	CD14_Protein	SRSF1_Pep1	TRA2A_Pep2
0.518633	0.459124	0.570357	4.53433e-11	svm-rbf	CD14_Protein	SRSF1_Pep1	CD209_Pep1
0.354833	0.275696	0.425786	6.57125e-12	svm-rbf	CD14_Protein	SRSF1_Pep1	SRSF1_RNA
0.420333	0.344559	0.488034	2.59052e-11	svm-rbf	CD14_Protein	SRSF1_Pep1	SRSF2_RNA
0.455667	0.375531	0.527877	1.62295e-10	svm-rbf	CD14_Protein	SRSF1_Pep1	SRSF3_RNA
0.445133	0.373675	0.508695	2.79703e-11	svm-rbf	CD14_Protein	SRSF1_Pep1	SRSF5_RNA
0.4605	0.391589	0.521744	3.06712e-11	svm-rbf	CD14_Protein	SRSF1_Pep1	TRA2A_RNA
0.565767	0.457627	0.666224	3.24845e-07	svm-rbf	CD14_Protein	SRSF1_Pep2	SRSF3_Protein
0.528067	0.45895	0.590235	3.70162e-10	svm-rbf	CD14_Protein	SRSF1_Pep2	SRSF3_Pep1
0.560733	0.463596	0.650775	7.53706e-08	svm-rbf	CD14_Protein	SRSF1_Pep2	SRSF3_Pep2
0.4648	0.388016	0.533318	1.2383e-10	svm-rbf	CD14_Protein	SRSF1_Pep2	SRSF5_Protein
0.571733	0.477334	0.658815	7.8528e-08	svm-rbf	CD14_Protein	SRSF1_Pep2	SRSF5_Pep1
0.4069	0.329609	0.475946	2.1733e-11	svm-rbf	CD14_Protein	SRSF1_Pep2	SRSF5_Pep2
0.460233	0.373189	0.540737	6.15367e-10	svm-rbf	CD14_Protein	SRSF1_Pep2	TRA2A_Protein
0.4524	0.368946	0.529276	2.77834e-10	svm-rbf	CD14_Protein	SRSF1_Pep2	TRA2A_Pep1
0.4666	0.376327	0.549895	1.16403e-09	svm-rbf	CD14_Protein	SRSF1_Pep2	TRA2A_Pep2
0.509133	0.442139	0.568231	1.16785e-10	svm-rbf	CD14_Protein	SRSF1_Pep2	CD209_Pep1
0.5249	0.455056	0.591611	5.4527e-10	svm-rbf	CD14_Protein	SRSF1_Pep2	SRSF1_RNA
0.473467	0.416039	0.524702	7.28471e-12	svm-rbf	CD14_Protein	SRSF1_Pep2	SRSF2_RNA
0.5294	0.436688	0.616645	1.55941e-08	svm-rbf	CD14_Protein	SRSF1_Pep2	SRSF3_RNA
0.5019	0.41449	0.585955	3.4417e-09	svm-rbf	CD14_Protein	SRSF1_Pep2	SRSF5_RNA
0.4719	0.395729	0.540715	1.55172e-10	svm-rbf	CD14_Protein	SRSF1_Pep2	TRA2A_RNA
0.468967	0.432736	0.497338	1.02273e-13	svm-rbf	CD14_Protein	SRSF3_Protein	SRSF3_Pep1
0.424133	0.360777	0.479815	3.56224e-12	svm-rbf	CD14_Protein	SRSF3_Protein	SRSF3_Pep2
0.502833	0.42258	0.574457	7.55223e-10	svm-rbf	CD14_Protein	SRSF3_Protein	SRSF5_Protein
0.6038	0.510722	0.688833	2.17315e-07	svm-rbf	CD14_Protein	SRSF3_Protein	SRSF5_Pep1
0.355567	0.283636	0.419104	1.95236e-12	svm-rbf	CD14_Protein	SRSF3_Protein	SRSF5_Pep2
0.370667	0.317082	0.416103	1.09769e-13	svm-rbf	CD14_Protein	SRSF3_Protein	TRA2A_Protein
0.366833	0.305825	0.419657	3.91132e-13	svm-rbf	CD14_Protein	SRSF3_Protein	TRA2A_Pep1
0.4085	0.352982	0.455907	4.95377e-13	svm-rbf	CD14_Protein	SRSF3_Protein	TRA2A_Pep2
0.424	0.368132	0.471423	8.29604e-13	svm-rbf	CD14_Protein	SRSF3_Protein	CD209_Pep1
0.363	0.298271	0.419062	6.56023e-13	svm-rbf	CD14_Protein	SRSF3_Protein	SRSF1_RNA
0.315	0.251456	0.369877	1.40461e-13	svm-rbf	CD14_Protein	SRSF3_Protein	SRSF2_RNA
0.403667	0.302318	0.4962	6.8828e-10	svm-rbf	CD14_Protein	SRSF3_Protein	SRSF3_RNA
0.3965	0.324791	0.459653	6.04156e-12	svm-rbf	CD14_Protein	SRSF3_Protein	SRSF5_RNA
0.358167	0.270932	0.437365	2.64673e-11	svm-rbf	CD14_Protein	SRSF3_Protein	TRA2A_RNA
0.457133	0.42132	0.48505	6.26649e-14	svm-rbf	CD14_Protein	SRSF3_Pep1	SRSF3_Pep2
0.655467	0.61438	0.689472	7.7801e-10	svm-rbf	CD14_Protein	SRSF3_Pep1	SRSF5_Protein
0.788067	0.704382	0.865248	0.000537643	svm-rbf	CD14_Protein	SRSF3_Pep1	SRSF5_Pep1
0.4397	0.398144	0.473634	1.02633e-13	svm-rbf	CD14_Protein	SRSF3_Pep1	SRSF5_Pep2
0.557333	0.519475	0.589562	5.17675e-12	svm-rbf	CD14_Protein	SRSF3_Pep1	TRA2A_Protein
0.555533	0.518014	0.587023	4.32299e-12	svm-rbf	CD14_Protein	SRSF3_Pep1	TRA2A_Pep1
0.5581	0.522316	0.587018	3.22879e-12	svm-rbf	CD14_Protein	SRSF3_Pep1	TRA2A_Pep2
0.484167	0.428909	0.531387	5.82258e-12	svm-rbf	CD14_Protein	SRSF3_Pep1	CD209_Pep1
0.5842	0.525448	0.638552	7.87654e-10	svm-rbf	CD14_Protein	SRSF3_Pep1	SRSF1_RNA
0.507367	0.454162	0.555912	1.34089e-11	svm-rbf	CD14_Protein	SRSF3_Pep1	SRSF2_RNA
0.664267	0.57561	0.749576	2.41564e-06	svm-rbf	CD14_Protein	SRSF3_Pep1	SRSF3_RNA
0.579033	0.503733	0.649749	9.13544e-09	svm-rbf	CD14_Protein	SRSF3_Pep1	SRSF5_RNA
0.502333	0.440545	0.556047	3.61742e-11	svm-rbf	CD14_Protein	SRSF3_Pep1	TRA2A_RNA
0.341333	0.296111	0.377814	9.01159e-15	svm-rbf	CD14_Protein	SRSF3_Pep2	SRSF5_Protein
0.560333	0.49713	0.615463	4.24513e-10	svm-rbf	CD14_Protein	SRSF3_Pep2	SRSF5_Pep1
0.2379	0.17303	0.294303	2.59801e-14	svm-rbf	CD14_Protein	SRSF3_Pep2	SRSF5_Pep2
0.326667	0.252013	0.393172	1.44433e-12	svm-rbf	CD14_Protein	SRSF3_Pep2	TRA2A_Protein
0.320833	0.248201	0.38528	8.70303e-13	svm-rbf	CD14_Protein	SRSF3_Pep2	TRA2A_Pep1
0.3055	0.248042	0.354625	3.64864e-14	svm-rbf	CD14_Protein	SRSF3_Pep2	TRA2A_Pep2
0.370967	0.312825	0.420804	2.56134e-13	svm-rbf	CD14_Protein	SRSF3_Pep2	CD209_Pep1
0.305333	0.226936	0.374989	1.45938e-12	svm-rbf	CD14_Protein	SRSF3_Pep2	SRSF1_RNA
0.263	0.182406	0.334927	7.28446e-13	svm-rbf	CD14_Protein	SRSF3_Pep2	SRSF2_RNA
0.311167	0.235479	0.37815	1.08077e-12	svm-rbf	CD14_Protein	SRSF3_Pep2	SRSF3_RNA
0.354667	0.280974	0.419766	2.52587e-12	svm-rbf	CD14_Protein	SRSF3_Pep2	SRSF5_RNA
0.301333	0.226045	0.368326	8.13491e-13	svm-rbf	CD14_Protein	SRSF3_Pep2	TRA2A_RNA
0.585	0.52212	0.639658	1.09699e-09	svm-rbf	CD14_Protein	SRSF5_Protein	SRSF5_Pep1
0.4094	0.365041	0.445404	6.03027e-14	svm-rbf	CD14_Protein	SRSF5_Protein	SRSF5_Pep2
0.398833	0.367058	0.421979	4.26022e-15	svm-rbf	CD14_Protein	SRSF5_Protein	TRA2A_Protein
0.436	0.401155	0.4624	2.4398e-14	svm-rbf	CD14_Protein	SRSF5_Protein	TRA2A_Pep1
0.361167	0.319246	0.394384	8.53366e-15	svm-rbf	CD14_Protein	SRSF5_Protein	TRA2A_Pep2
0.423167	0.374229	0.4634	2.13414e-13	svm-rbf	CD14_Protein	SRSF5_Protein	CD209_Pep1
0.464167	0.400498	0.519799	1.33689e-11	svm-rbf	CD14_Protein	SRSF5_Protein	SRSF1_RNA
0.492167	0.45431	0.521987	3.09153e-13	svm-rbf	CD14_Protein	SRSF5_Protein	SRSF2_RNA
0.594	0.514567	0.665877	2.35296e-08	svm-rbf	CD14_Protein	SRSF5_Protein	SRSF3_RNA
0.680833	0.600364	0.753562	1.29352e-06	svm-rbf	CD14_Protein	SRSF5_Protein	SRSF5_RNA
0.667333	0.636554	0.690705	2.55626e-10	svm-rbf	CD14_Protein	SRSF5_Protein	TRA2A_RNA
0.599733	0.528159	0.663322	8.71223e-09	svm-rbf	CD14_Protein	SRSF5_Pep1	SRSF5_Pep2
0.573	0.502329	0.635449	2.42045e-09	svm-rbf	CD14_Protein	SRSF5_Pep1	TRA2A_Protein
0.604	0.537092	0.662908	4.96496e-09	svm-rbf	CD14_Protein	SRSF5_Pep1	TRA2A_Pep1
0.549167	0.469976	0.620098	3.59797e-09	svm-rbf	CD14_Protein	SRSF5_Pep1	TRA2A_Pep2
0.563333	0.490027	0.628344	2.48581e-09	svm-rbf	CD14_Protein	SRSF5_Pep1	CD209_Pep1
0.507333	0.442131	0.564239	7.70756e-11	svm-rbf	CD14_Protein	SRSF5_Pep1	SRSF1_RNA
0.504333	0.434264	0.566329	1.62368e-10	svm-rbf	CD14_Protein	SRSF5_Pep1	SRSF2_RNA
0.5995	0.54441	0.646701	5.55949e-10	svm-rbf	CD14_Protein	SRSF5_Pep1	SRSF3_RNA
0.637167	0.583359	0.68316	2.59012e-09	svm-rbf	CD14_Protein	SRSF5_Pep1	SRSF5_RNA
0.694	0.648342	0.732102	1.33632e-08	svm-rbf	CD14_Protein	SRSF5_Pep1	TRA2A_RNA
0.273733	0.210387	0.328206	4.54546e-14	svm-rbf	CD14_Protein	SRSF5_Pep2	TRA2A_Protein
0.2744	0.201249	0.338529	2.64027e-13	svm-rbf	CD14_Protein	SRSF5_Pep2	TRA2A_Pep1
0.220567	0.149552	0.282522	4.91454e-14	svm-rbf	CD14_Protein	SRSF5_Pep2	TRA2A_Pep2
0.2839	0.20881	0.350079	4.73876e-13	svm-rbf	CD14_Protein	SRSF5_Pep2	CD209_Pep1
0.321733	0.225115	0.410366	4.05793e-11	svm-rbf	CD14_Protein	SRSF5_Pep2	SRSF1_RNA
0.2139	0.120726	0.298607	1.70592e-12	svm-rbf	CD14_Protein	SRSF5_Pep2	SRSF2_RNA
0.311733	0.217927	0.39711	2.00115e-11	svm-rbf	CD14_Protein	SRSF5_Pep2	SRSF3_RNA
0.459733	0.392884	0.518598	2.0264e-11	svm-rbf	CD14_Protein	SRSF5_Pep2	SRSF5_RNA
0.341067	0.243025	0.431271	8.36356e-11	svm-rbf	CD14_Protein	SRSF5_Pep2	TRA2A_RNA
0.319167	0.232926	0.397148	7.78607e-12	svm-rbf	CD14_Protein	TRA2A_Protein	TRA2A_Pep1
0.372333	0.281728	0.454865	6.52104e-11	svm-rbf	CD14_Protein	TRA2A_Protein	TRA2A_Pep2
0.323833	0.253179	0.385636	6.24972e-13	svm-rbf	CD14_Protein	TRA2A_Protein	CD209_Pep1
0.215333	0.111155	0.311215	8.83295e-12	svm-rbf	CD14_Protein	TRA2A_Protein	SRSF1_RNA
0.266467	0.16773	0.357455	1.41019e-11	svm-rbf	CD14_Protein	TRA2A_Protein	SRSF2_RNA
0.345167	0.28821	0.393864	9.86342e-14	svm-rbf	CD14_Protein	TRA2A_Protein	SRSF3_RNA
0.421167	0.389081	0.444993	9.46695e-15	svm-rbf	CD14_Protein	TRA2A_Protein	SRSF5_RNA
0.354833	0.253861	0.448065	1.83434e-10	svm-rbf	CD14_Protein	TRA2A_Protein	TRA2A_RNA
0.3725	0.279108	0.457781	9.85185e-11	svm-rbf	CD14_Protein	TRA2A_Pep1	TRA2A_Pep2
0.323167	0.255384	0.382246	3.74893e-13	svm-rbf	CD14_Protein	TRA2A_Pep1	CD209_Pep1
0.239167	0.145342	0.324732	3.43358e-12	svm-rbf	CD14_Protein	TRA2A_Pep1	SRSF1_RNA
0.274133	0.16943	0.371163	3.93391e-11	svm-rbf	CD14_Protein	TRA2A_Pep1	SRSF2_RNA
0.367	0.3089	0.416878	2.28517e-13	svm-rbf	CD14_Protein	TRA2A_Pep1	SRSF3_RNA
0.421167	0.394485	0.439589	3.9296e-15	svm-rbf	CD14_Protein	TRA2A_Pep1	SRSF5_RNA
0.372667	0.278844	0.458786	1.09172e-10	svm-rbf	CD14_Protein	TRA2A_Pep1	TRA2A_RNA
0.385833	0.312695	0.45012	5.46376e-12	svm-rbf	CD14_Protein	TRA2A_Pep2	CD209_Pep1
0.186	0.0841634	0.279392	3.27538e-12	svm-rbf	CD14_Protein	TRA2A_Pep2	SRSF1_RNA
0.2645	0.164481	0.356408	1.56724e-11	svm-rbf	CD14_Protein	TRA2A_Pep2	SRSF2_RNA
0.279667	0.211255	0.339708	1.39541e-13	svm-rbf	CD14_Protein	TRA2A_Pep2	SRSF3_RNA
0.399167	0.362691	0.427383	1.02326e-14	svm-rbf	CD14_Protein	TRA2A_Pep2	SRSF5_RNA
0.356833	0.258634	0.447292	1.31615e-10	svm-rbf	CD14_Protein	TRA2A_Pep2	TRA2A_RNA
0.5269	0.441237	0.607207	5.39342e-09	svm-rbf	CD14_Protein	CD209_Pep1	SRSF1_RNA
0.482833	0.419589	0.53967	2.79297e-11	svm-rbf	CD14_Protein	CD209_Pep1	SRSF2_RNA
0.5563	0.46694	0.641504	2.95164e-08	svm-rbf	CD14_Protein	CD209_Pep1	SRSF3_RNA
0.683867	0.596828	0.76658	4.51519e-06	svm-rbf	CD14_Protein	CD209_Pep1	SRSF5_RNA
0.570233	0.48354	0.649942	2.71119e-08	svm-rbf	CD14_Protein	CD209_Pep1	TRA2A_RNA
0.367933	0.296345	0.431359	2.67334e-12	svm-rbf	CD14_Protein	SRSF1_RNA	SRSF2_RNA
0.4345	0.340727	0.519717	6.11656e-10	svm-rbf	CD14_Protein	SRSF1_RNA	SRSF3_RNA
0.523933	0.420455	0.620137	4.46199e-08	svm-rbf	CD14_Protein	SRSF1_RNA	SRSF5_RNA
0.540433	0.4967	0.577226	6.50829e-12	svm-rbf	CD14_Protein	SRSF1_RNA	TRA2A_RNA
0.4188	0.366775	0.462558	3.49125e-13	svm-rbf	CD14_Protein	SRSF2_RNA	SRSF3_RNA
0.470933	0.416502	0.517869	3.34074e-12	svm-rbf	CD14_Protein	SRSF2_RNA	SRSF5_RNA
0.381433	0.341645	0.413615	1.17387e-14	svm-rbf	CD14_Protein	SRSF2_RNA	TRA2A_RNA
0.600833	0.502803	0.691123	3.66506e-07	svm-rbf	CD14_Protein	SRSF3_RNA	SRSF5_RNA
0.638033	0.576459	0.693467	1.19242e-08	svm-rbf	CD14_Protein	SRSF3_RNA	TRA2A_RNA
0.532433	0.480627	0.576854	1.99176e-11	svm-rbf	CD14_Protein	SRSF5_RNA	TRA2A_RNA
0.362333	0.27954	0.437053	1.47762e-11	svm-rbf	CD14_Pep1	CD14_Pep2	CD14_Pep3
0.4428	0.375914	0.502309	1.24584e-11	svm-rbf	CD14_Pep1	CD14_Pep2	CD19_Protein
0.605333	0.572527	0.630732	1.49626e-11	svm-rbf	CD14_Pep1	CD14_Pep2	CD19_Pep1
0.452133	0.397884	0.498709	1.67159e-12	svm-rbf	CD14_Pep1	CD14_Pep2	CD19_Pep2
0.258667	0.168419	0.340322	3.07905e-12	svm-rbf	CD14_Pep1	CD14_Pep2	CD3_Pep1
0.374	0.284773	0.455227	5.59333e-11	svm-rbf	CD14_Pep1	CD14_Pep2	CD4_Pep1
0.353	0.30189	0.395443	3.89154e-14	svm-rbf	CD14_Pep1	CD14_Pep2	CD8_Pep1
0.539667	0.495716	0.577913	7.54386e-12	svm-rbf	CD14_Pep1	CD14_Pep2	CD66b_Pep1
0.334	0.271498	0.388057	1.98663e-13	svm-rbf	CD14_Pep1	CD14_Pep2	CD16_Pep1
0.305333	0.239239	0.362686	1.71632e-13	svm-rbf	CD14_Pep1	CD14_Pep2	CD11b_Protein
0.3025	0.233767	0.362233	2.49197e-13	svm-rbf	CD14_Pep1	CD14_Pep2	CD11b_Pep1
0.622167	0.521921	0.714819	1.12218e-06	svm-rbf	CD14_Pep1	CD14_Pep2	CD11b_Pep2
0.204167	0.113136	0.286716	9.85205e-13	svm-rbf	CD14_Pep1	CD14_Pep2	CD11b_Pep3
0.500667	0.428812	0.564374	1.90482e-10	svm-rbf	CD14_Pep1	CD14_Pep2	CD45_Protein
0.480967	0.425407	0.529112	5.88676e-12	svm-rbf	CD14_Pep1	CD14_Pep2	CD45_Pep1
0.366333	0.283054	0.441538	1.78532e-11	svm-rbf	CD14_Pep1	CD14_Pep2	CD45_Pep2
0.562833	0.52056	0.599589	1.46839e-11	svm-rbf	CD14_Pep1	CD14_Pep2	SRSF1_Protein
0.562167	0.51787	0.598871	1.63591e-11	svm-rbf	CD14_Pep1	CD14_Pep2	SRSF1_Pep1
0.469933	0.413367	0.519225	4.89857e-12	svm-rbf	CD14_Pep1	CD14_Pep2	SRSF1_Pep2
0.460667	0.401497	0.511689	5.22952e-12	svm-rbf	CD14_Pep1	CD14_Pep2	SRSF3_Protein
0.5383	0.499494	0.56984	2.34522e-12	svm-rbf	CD14_Pep1	CD14_Pep2	SRSF3_Pep1
0.466333	0.39454	0.530497	6.09621e-11	svm-rbf	CD14_Pep1	CD14_Pep2	SRSF3_Pep2
0.424167	0.375042	0.46481	2.33988e-13	svm-rbf	CD14_Pep1	CD14_Pep2	SRSF5_Protein
0.659667	0.599351	0.712056	2.3165e-08	svm-rbf	CD14_Pep1	CD14_Pep2	SRSF5_Pep1
0.259067	0.205525	0.303883	5.04517e-15	svm-rbf	CD14_Pep1	CD14_Pep2	SRSF5_Pep2
0.261167	0.160831	0.353243	1.49491e-11	svm-rbf	CD14_Pep1	CD14_Pep2	TRA2A_Protein
0.265	0.164921	0.356857	1.58498e-11	svm-rbf	CD14_Pep1	CD14_Pep2	TRA2A_Pep1
0.361433	0.2694	0.446304	6.45048e-11	svm-rbf	CD14_Pep1	CD14_Pep2	TRA2A_Pep2
0.433167	0.371984	0.48609	3.01475e-12	svm-rbf	CD14_Pep1	CD14_Pep2	CD209_Pep1
0.3563	0.309855	0.39459	1.85771e-14	svm-rbf	CD14_Pep1	CD14_Pep2	SRSF1_RNA
0.349967	0.266926	0.424926	1.09041e-11	svm-rbf	CD14_Pep1	CD14_Pep2	SRSF2_RNA
0.461833	0.395373	0.519887	1.9438e-11	svm-rbf	CD14_Pep1	CD14_Pep2	SRSF3_RNA
0.475967	0.408184	0.536113	4.26933e-11	svm-rbf	CD14_Pep1	CD14_Pep2	SRSF5_RNA
0.390967	0.317624	0.45645	7.26388e-12	svm-rbf	CD14_Pep1	CD14_Pep2	TRA2A_RNA
0.364167	0.29033	0.429966	3.57405e-12	svm-rbf	CD14_Pep1	CD14_Pep3	CD19_Protein
0.306667	0.241108	0.363633	1.63848e-13	svm-rbf	CD14_Pep1	CD14_Pep3	CD19_Pep1
0.4108	0.334611	0.479166	2.12471e-11	svm-rbf	CD14_Pep1	CD14_Pep3	CD19_Pep2
0.29	0.213685	0.357426	6.83259e-13	svm-rbf	CD14_Pep1	CD14_Pep3	CD3_Pep1
0.349333	0.272865	0.417505	3.58587e-12	svm-rbf	CD14_Pep1	CD14_Pep3	CD4_Pep1
0.342	0.257028	0.418527	1.15216e-11	svm-rbf	CD14_Pep1	CD14_Pep3	CD8_Pep1
0.312467	0.212185	0.405	5.48947e-11	svm-rbf	CD14_Pep1	CD14_Pep3	CD66b_Pep1
0.3355	0.267258	0.395408	5.9041e-13	svm-rbf	CD14_Pep1	CD14_Pep3	CD16_Pep1
0.277167	0.202695	0.34249	3.51314e-13	svm-rbf	CD14_Pep1	CD14_Pep3	CD11b_Protein
0.295833	0.187571	0.394799	9.48475e-11	svm-rbf	CD14_Pep1	CD14_Pep3	CD11b_Pep1
0.4665	0.373487	0.550957	1.49451e-09	svm-rbf	CD14_Pep1	CD14_Pep3	CD11b_Pep2
0.206667	0.122161	0.28258	3.68238e-13	svm-rbf	CD14_Pep1	CD14_Pep3	CD11b_Pep3
0.461167	0.379801	0.534273	2.28064e-10	svm-rbf	CD14_Pep1	CD14_Pep3	CD45_Protein
0.447167	0.374819	0.5117	3.49919e-11	svm-rbf	CD14_Pep1	CD14_Pep3	CD45_Pep1
0.416	0.341386	0.48217	1.80268e-11	svm-rbf	CD14_Pep1	CD14_Pep3	CD45_Pep2
0.582233	0.529866	0.62806	1.86734e-10	svm-rbf	CD14_Pep1	CD14_Pep3	SRSF1_Protein
0.6014	0.545986	0.650458	7.57868e-10	svm-rbf	CD14_Pep1	CD14_Pep3	SRSF1_Pep1
0.441	0.360716	0.515284	1.24799e-10	svm-rbf	CD14_Pep1	CD14_Pep3	SRSF1_Pep2
0.4648	0.414639	0.507139	1.17769e-12	svm-rbf	CD14_Pep1	CD14_Pep3	SRSF3_Protein
0.550867	0.494968	0.600884	1.02219e-10	svm-rbf	CD14_Pep1	CD14_Pep3	SRSF3_Pep1
0.410133	0.360605	0.451543	1.68584e-13	svm-rbf	CD14_Pep1	CD14_Pep3	SRSF3_Pep2
0.424167	0.372576	0.467276	3.72684e-13	svm-rbf	CD14_Pep1	CD14_Pep3	SRSF5_Protein
0.675	0.604193	0.738029	2.55504e-07	svm-rbf	CD14_Pep1	CD14_Pep3	SRSF5_Pep1
0.3249	0.277404	0.363707	8.86667e-15	svm-rbf	CD14_Pep1	CD14_Pep3	SRSF5_Pep2
0.308833	0.231723	0.377759	1.36007e-12	svm-rbf	CD14_Pep1	CD14_Pep3	TRA2A_Protein
0.318833	0.249504	0.379977	4.63228e-13	svm-rbf	CD14_Pep1	CD14_Pep3	TRA2A_Pep1
0.363133	0.275771	0.443044	3.26589e-11	svm-rbf	CD14_Pep1	CD14_Pep3	TRA2A_Pep2
0.361333	0.270687	0.443684	4.73738e-11	svm-rbf	CD14_Pep1	CD14_Pep3	CD209_Pep1
0.323467	0.244673	0.39429	2.70284e-12	svm-rbf	CD14_Pep1	CD14_Pep3	SRSF1_RNA
0.309467	0.193012	0.418396	4.33973e-10	svm-rbf	CD14_Pep1	CD14_Pep3	SRSF2_RNA
0.3785	0.298416	0.450028	1.4441e-11	svm-rbf	CD14_Pep1	CD14_Pep3	SRSF3_RNA
0.4368	0.366761	0.499017	1.69361e-11	svm-rbf	CD14_Pep1	CD14_Pep3	SRSF5_RNA
0.372133	0.292665	0.443928	1.1849e-11	svm-rbf	CD14_Pep1	CD14_Pep3	TRA2A_RNA
0.423667	0.389508	0.449455	1.45434e-14	svm-rbf	CD14_Pep1	CD19_Protein	CD19_Pep1
0.479167	0.414722	0.535796	2.61859e-11	svm-rbf	CD14_Pep1	CD19_Protein	CD19_Pep2
0.3645	0.294311	0.426133	1.82706e-12	svm-rbf	CD14_Pep1	CD19_Protein	CD3_Pep1
0.415133	0.333406	0.489409	6.14109e-11	svm-rbf	CD14_Pep1	CD19_Protein	CD4_Pep1
0.395833	0.327965	0.455739	3.22833e-12	svm-rbf	CD14_Pep1	CD19_Protein	CD8_Pep1
0.458967	0.388426	0.522092	3.94884e-11	svm-rbf	CD14_Pep1	CD19_Protein	CD66b_Pep1
0.388833	0.331202	0.438279	4.00031e-13	svm-rbf	CD14_Pep1	CD19_Protein	CD16_Pep1
0.318667	0.230549	0.397747	9.59131e-12	svm-rbf	CD14_Pep1	CD19_Protein	CD11b_Protein
0.316167	0.238069	0.385339	1.81026e-12	svm-rbf	CD14_Pep1	CD19_Protein	CD11b_Pep1
0.5737	0.475583	0.665306	1.44669e-07	svm-rbf	CD14_Pep1	CD19_Protein	CD11b_Pep2
0.253167	0.155425	0.342649	8.51482e-12	svm-rbf	CD14_Pep1	CD19_Protein	CD11b_Pep3
0.4748	0.411492	0.53073	1.93078e-11	svm-rbf	CD14_Pep1	CD19_Protein	CD45_Protein
0.4643	0.402166	0.519167	1.1087e-11	svm-rbf	CD14_Pep1	CD19_Protein	CD45_Pep1
0.464133	0.405976	0.514617	5.14666e-12	svm-rbf	CD14_Pep1	CD19_Protein	CD45_Pep2
0.580933	0.546315	0.610722	8.82598e-12	svm-rbf	CD14_Pep1	CD19_Protein	SRSF1_Protein
0.634167	0.5927	0.670263	3.39049e-10	svm-rbf	CD14_Pep1	CD19_Protein	SRSF1_Pep1
0.4585	0.359291	0.551376	3.27812e-09	svm-rbf	CD14_Pep1	CD19_Protein	SRSF1_Pep2
0.591867	0.543718	0.635689	1.71259e-10	svm-rbf	CD14_Pep1	CD19_Protein	SRSF3_Protein
0.6639	0.622254	0.699524	1.51114e-09	svm-rbf	CD14_Pep1	CD19_Protein	SRSF3_Pep1
0.4913	0.433492	0.542952	1.46623e-11	svm-rbf	CD14_Pep1	CD19_Protein	SRSF3_Pep2
0.555467	0.510435	0.592973	1.42627e-11	svm-rbf	CD14_Pep1	CD19_Protein	SRSF5_Protein
0.734	0.674527	0.785917	1.24554e-06	svm-rbf	CD14_Pep1	CD19_Protein	SRSF5_Pep1
0.341067	0.288011	0.385397	3.99821e-14	svm-rbf	CD14_Pep1	CD19_Protein	SRSF5_Pep2
0.365833	0.286442	0.437261	9.52012e-12	svm-rbf	CD14_Pep1	CD19_Protein	TRA2A_Protein
0.375667	0.300383	0.443025	6.40849e-12	svm-rbf	CD14_Pep1	CD19_Protein	TRA2A_Pep1
0.363967	0.268301	0.451995	1.12567e-10	svm-rbf	CD14_Pep1	CD19_Protein	TRA2A_Pep2
0.476333	0.398509	0.546083	2.19019e-10	svm-rbf	CD14_Pep1	CD19_Protein	CD209_Pep1
0.382833	0.318501	0.43898	1.14237e-12	svm-rbf	CD14_Pep1	CD19_Protein	SRSF1_RNA
0.372	0.267697	0.468747	4.65985e-10	svm-rbf	CD14_Pep1	CD19_Protein	SRSF2_RNA
0.517333	0.467326	0.559489	7.59872e-12	svm-rbf	CD14_Pep1	CD19_Protein	SRSF3_RNA
0.4765	0.421585	0.523304	4.14278e-12	svm-rbf	CD14_Pep1	CD19_Protein	SRSF5_RNA
0.489633	0.417125	0.555024	1.59803e-10	svm-rbf	CD14_Pep1	CD19_Protein	TRA2A_RNA
0.43	0.378565	0.47299	4.38238e-13	svm-rbf	CD14_Pep1	CD19_Pep1	CD19_Pep2
0.4445	0.373816	0.507073	2.35107e-11	svm-rbf	CD14_Pep1	CD19_Pep1	CD3_Pep1
0.4115	0.377208	0.437459	1.01176e-14	svm-rbf	CD14_Pep1	CD19_Pep1	CD4_Pep1
0.4823	0.408523	0.548366	1.44182e-10	svm-rbf	CD14_Pep1	CD19_Pep1	CD8_Pep1
0.4886	0.413321	0.556901	2.45791e-10	svm-rbf	CD14_Pep1	CD19_Pep1	CD66b_Pep1
0.374167	0.331509	0.408343	1.4719e-14	svm-rbf	CD14_Pep1	CD19_Pep1	CD16_Pep1
0.595667	0.526853	0.656554	4.75107e-09	svm-rbf	CD14_Pep1	CD19_Pep1	CD11b_Protein
0.517	0.441173	0.584605	6.4777e-10	svm-rbf	CD14_Pep1	CD19_Pep1	CD11b_Pep1
0.744633	0.679628	0.80452	6.43415e-06	svm-rbf	CD14_Pep1	CD19_Pep1	CD11b_Pep2
0.359667	0.29646	0.414502	4.66856e-13	svm-rbf	CD14_Pep1	CD19_Pep1	CD11b_Pep3
0.437167	0.373299	0.49322	5.82582e-12	svm-rbf	CD14_Pep1	CD19_Pep1	CD45_Protein
0.434833	0.388215	0.473266	2.12683e-13	svm-rbf	CD14_Pep1	CD19_Pep1	CD45_Pep1
0.427167	0.348336	0.497738	5.17734e-11	svm-rbf	CD14_Pep1	CD19_Pep1	CD45_Pep2
0.3896	0.342258	0.429298	6.23331e-14	svm-rbf	CD14_Pep1	CD19_Pep1	SRSF1_Protein
0.496433	0.42861	0.556871	8.9941e-11	svm-rbf	CD14_Pep1	CD19_Pep1	SRSF1_Pep1
0.444	0.352469	0.527531	6.2354e-10	svm-rbf	CD14_Pep1	CD19_Pep1	SRSF1_Pep2
0.466967	0.425015	0.50106	2.71812e-13	svm-rbf	CD14_Pep1	CD19_Pep1	SRSF3_Protein
0.564667	0.500549	0.62108	6.14804e-10	svm-rbf	CD14_Pep1	CD19_Pep1	SRSF3_Pep1
0.380267	0.309934	0.442807	3.18839e-12	svm-rbf	CD14_Pep1	CD19_Pep1	SRSF3_Pep2
0.535133	0.494493	0.568321	2.82289e-12	svm-rbf	CD14_Pep1	CD19_Pep1	SRSF5_Protein
0.6893	0.621404	0.749707	3.56117e-07	svm-rbf	CD14_Pep1	CD19_Pep1	SRSF5_Pep1
0.455067	0.39731	0.504987	3.4616e-12	svm-rbf	CD14_Pep1	CD19_Pep1	SRSF5_Pep2
0.467333	0.408743	0.518071	6.09174e-12	svm-rbf	CD14_Pep1	CD19_Pep1	TRA2A_Protein
0.477167	0.408697	0.537821	4.91319e-11	svm-rbf	CD14_Pep1	CD19_Pep1	TRA2A_Pep1
0.395167	0.337496	0.444578	4.8382e-13	svm-rbf	CD14_Pep1	CD19_Pep1	TRA2A_Pep2
0.5003	0.435294	0.557595	6.14474e-11	svm-rbf	CD14_Pep1	CD19_Pep1	CD209_Pep1
0.329333	0.237128	0.413687	2.62344e-11	svm-rbf	CD14_Pep1	CD19_Pep1	SRSF1_RNA
0.305667	0.188391	0.415016	4.24257e-10	svm-rbf	CD14_Pep1	CD19_Pep1	SRSF2_RNA
0.497333	0.405895	0.581364	3.65038e-09	svm-rbf	CD14_Pep1	CD19_Pep1	SRSF3_RNA
0.4855	0.429924	0.533187	6.57802e-12	svm-rbf	CD14_Pep1	CD19_Pep1	SRSF5_RNA
0.458833	0.380466	0.52946	1.38217e-10	svm-rbf	CD14_Pep1	CD19_Pep1	TRA2A_RNA
0.366667	0.292434	0.432306	3.8841e-12	svm-rbf	CD14_Pep1	CD19_Pep2	CD3_Pep1
0.4676	0.372386	0.555614	2.36565e-09	svm-rbf	CD14_Pep1	CD19_Pep2	CD4_Pep1
0.446133	0.367143	0.517449	1.02012e-10	svm-rbf	CD14_Pep1	CD19_Pep2	CD8_Pep1
0.544033	0.477735	0.604191	4.6127e-10	svm-rbf	CD14_Pep1	CD19_Pep2	CD66b_Pep1
0.446967	0.396373	0.489701	6.96042e-13	svm-rbf	CD14_Pep1	CD19_Pep2	CD16_Pep1
0.392667	0.282685	0.493611	1.53554e-09	svm-rbf	CD14_Pep1	CD19_Pep2	CD11b_Protein
0.3485	0.246151	0.441849	1.68692e-10	svm-rbf	CD14_Pep1	CD19_Pep2	CD11b_Pep1
0.582933	0.478409	0.679962	4.07106e-07	svm-rbf	CD14_Pep1	CD19_Pep2	CD11b_Pep2
0.295833	0.208637	0.374622	4.88881e-12	svm-rbf	CD14_Pep1	CD19_Pep2	CD11b_Pep3
0.493967	0.428729	0.551567	5.14414e-11	svm-rbf	CD14_Pep1	CD19_Pep2	CD45_Protein
0.4823	0.413988	0.542901	5.76684e-11	svm-rbf	CD14_Pep1	CD19_Pep2	CD45_Pep1
0.477633	0.39755	0.549709	3.29217e-10	svm-rbf	CD14_Pep1	CD19_Pep2	CD45_Pep2
0.617133	0.567066	0.661971	6.9061e-10	svm-rbf	CD14_Pep1	CD19_Pep2	SRSF1_Protein
0.654667	0.598034	0.705818	1.27983e-08	svm-rbf	CD14_Pep1	CD19_Pep2	SRSF1_Pep1
0.454667	0.358461	0.544502	1.93187e-09	svm-rbf	CD14_Pep1	CD19_Pep2	SRSF1_Pep2
0.5909	0.539408	0.637481	2.79414e-10	svm-rbf	CD14_Pep1	CD19_Pep2	SRSF3_Protein
0.6503	0.61012	0.685436	6.38551e-10	svm-rbf	CD14_Pep1	CD19_Pep2	SRSF3_Pep1
0.498567	0.419397	0.570232	6.12011e-10	svm-rbf	CD14_Pep1	CD19_Pep2	SRSF3_Pep2
0.5383	0.467863	0.601026	6.27117e-10	svm-rbf	CD14_Pep1	CD19_Pep2	SRSF5_Protein
0.738833	0.665251	0.804675	1.08592e-05	svm-rbf	CD14_Pep1	CD19_Pep2	SRSF5_Pep1
0.356067	0.277621	0.425565	5.63929e-12	svm-rbf	CD14_Pep1	CD19_Pep2	SRSF5_Pep2
0.373	0.302031	0.435747	2.76122e-12	svm-rbf	CD14_Pep1	CD19_Pep2	TRA2A_Protein
0.388667	0.316687	0.452498	5.22721e-12	svm-rbf	CD14_Pep1	CD19_Pep2	TRA2A_Pep1
0.3748	0.277298	0.46448	1.94085e-10	svm-rbf	CD14_Pep1	CD19_Pep2	TRA2A_Pep2
0.471667	0.374725	0.560238	3.09287e-09	svm-rbf	CD14_Pep1	CD19_Pep2	CD209_Pep1
0.405667	0.357199	0.445764	1.1667e-13	svm-rbf	CD14_Pep1	CD19_Pep2	SRSF1_RNA
0.378833	0.290859	0.459067	5.42994e-11	svm-rbf	CD14_Pep1	CD19_Pep2	SRSF2_RNA
0.533833	0.469526	0.590178	1.8349e-10	svm-rbf	CD14_Pep1	CD19_Pep2	SRSF3_RNA
0.5085	0.443596	0.565293	7.7857e-11	svm-rbf	CD14_Pep1	CD19_Pep2	SRSF5_RNA
0.4748	0.417096	0.525126	7.05502e-12	svm-rbf	CD14_Pep1	CD19_Pep2	TRA2A_RNA
0.234	0.157405	0.301262	1.73526e-13	svm-rbf	CD14_Pep1	CD3_Pep1	CD4_Pep1
0.36	0.256878	0.453789	2.4839e-10	svm-rbf	CD14_Pep1	CD3_Pep1	CD8_Pep1
0.239833	0.184367	0.286447	4.48309e-15	svm-rbf	CD14_Pep1	CD3_Pep1	CD66b_Pep1
0.309833	0.236964	0.373851	6.34145e-13	svm-rbf	CD14_Pep1	CD3_Pep1	CD16_Pep1
0.314833	0.213346	0.407247	6.18587e-11	svm-rbf	CD14_Pep1	CD3_Pep1	CD11b_Protein
0.311333	0.211878	0.401603	4.21145e-11	svm-rbf	CD14_Pep1	CD3_Pep1	CD11b_Pep1
0.4845	0.387365	0.57308	4.7369e-09	svm-rbf	CD14_Pep1	CD3_Pep1	CD11b_Pep2
0.297167	0.215787	0.369399	1.8621e-12	svm-rbf	CD14_Pep1	CD3_Pep1	CD11b_Pep3
0.363133	0.274662	0.442819	3.42999e-11	svm-rbf	CD14_Pep1	CD3_Pep1	CD45_Protein
0.326833	0.290437	0.3546	1.16469e-15	svm-rbf	CD14_Pep1	CD3_Pep1	CD45_Pep1
0.217	0.171333	0.253556	3.82374e-16	svm-rbf	CD14_Pep1	CD3_Pep1	CD45_Pep2
0.263167	0.202799	0.314387	1.94827e-14	svm-rbf	CD14_Pep1	CD3_Pep1	SRSF1_Protein
0.270667	0.220428	0.311869	3.46159e-15	svm-rbf	CD14_Pep1	CD3_Pep1	SRSF1_Pep1
0.369333	0.289339	0.440587	1.07651e-11	svm-rbf	CD14_Pep1	CD3_Pep1	SRSF1_Pep2
0.278167	0.224251	0.323156	8.58369e-15	svm-rbf	CD14_Pep1	CD3_Pep1	SRSF3_Protein
0.431633	0.357409	0.49785	2.86458e-11	svm-rbf	CD14_Pep1	CD3_Pep1	SRSF3_Pep1
0.2505	0.18455	0.30745	4.06354e-14	svm-rbf	CD14_Pep1	CD3_Pep1	SRSF3_Pep2
0.2365	0.181455	0.282545	3.75574e-15	svm-rbf	CD14_Pep1	CD3_Pep1	SRSF5_Protein
0.5325	0.456783	0.599662	1.08799e-09	svm-rbf	CD14_Pep1	CD3_Pep1	SRSF5_Pep1
0.265733	0.193902	0.328691	1.71494e-13	svm-rbf	CD14_Pep1	CD3_Pep1	SRSF5_Pep2
0.147	0.085199	0.19969	1.73962e-15	svm-rbf	CD14_Pep1	CD3_Pep1	TRA2A_Protein
0.149167	0.0918962	0.197289	7.69362e-16	svm-rbf	CD14_Pep1	CD3_Pep1	TRA2A_Pep1
0.169667	0.0798645	0.250654	3.68718e-13	svm-rbf	CD14_Pep1	CD3_Pep1	TRA2A_Pep2
0.353667	0.287371	0.411148	6.57271e-13	svm-rbf	CD14_Pep1	CD3_Pep1	CD209_Pep1
0.493067	0.446044	0.532919	1.91246e-12	svm-rbf	CD14_Pep1	CD3_Pep1	SRSF1_RNA
0.417967	0.376177	0.451675	5.0273e-14	svm-rbf	CD14_Pep1	CD3_Pep1	SRSF2_RNA
0.558033	0.497183	0.612298	3.02109e-10	svm-rbf	CD14_Pep1	CD3_Pep1	SRSF3_RNA
0.653133	0.584958	0.715635	7.29115e-08	svm-rbf	CD14_Pep1	CD3_Pep1	SRSF5_RNA
0.4459	0.380699	0.503745	1.02755e-11	svm-rbf	CD14_Pep1	CD3_Pep1	TRA2A_RNA
0.421167	0.31705	0.516579	1.6711e-09	svm-rbf	CD14_Pep1	CD4_Pep1	CD8_Pep1
0.425133	0.350303	0.492512	2.73225e-11	svm-rbf	CD14_Pep1	CD4_Pep1	CD66b_Pep1
0.332167	0.249706	0.405701	5.66527e-12	svm-rbf	CD14_Pep1	CD4_Pep1	CD16_Pep1
0.3373	0.238868	0.42691	7.36403e-11	svm-rbf	CD14_Pep1	CD4_Pep1	CD11b_Protein
0.306333	0.203352	0.399907	5.96955e-11	svm-rbf	CD14_Pep1	CD4_Pep1	CD11b_Pep1
0.582567	0.485637	0.672437	1.66935e-07	svm-rbf	CD14_Pep1	CD4_Pep1	CD11b_Pep2
0.192	0.110096	0.265015	1.68122e-13	svm-rbf	CD14_Pep1	CD4_Pep1	CD11b_Pep3
0.514433	0.418187	0.602851	1.21758e-08	svm-rbf	CD14_Pep1	CD4_Pep1	CD45_Protein
0.4728	0.40646	0.531762	3.06721e-11	svm-rbf	CD14_Pep1	CD4_Pep1	CD45_Pep1
0.334833	0.279328	0.381709	5.40529e-14	svm-rbf	CD14_Pep1	CD4_Pep1	CD45_Pep2
0.484967	0.436682	0.527614	2.1435e-12	svm-rbf	CD14_Pep1	CD4_Pep1	SRSF1_Protein
0.503633	0.456704	0.543	2.65191e-12	svm-rbf	CD14_Pep1	CD4_Pep1	SRSF1_Pep1
0.501567	0.422183	0.575891	8.8599e-10	svm-rbf	CD14_Pep1	CD4_Pep1	SRSF1_Pep2
0.422633	0.369706	0.467331	4.69219e-13	svm-rbf	CD14_Pep1	CD4_Pep1	SRSF3_Protein
0.558833	0.504587	0.607561	1.09368e-10	svm-rbf	CD14_Pep1	CD4_Pep1	SRSF3_Pep1
0.3355	0.292463	0.369759	5.02941e-15	svm-rbf	CD14_Pep1	CD4_Pep1	SRSF3_Pep2
0.3055	0.262373	0.33985	2.25406e-15	svm-rbf	CD14_Pep1	CD4_Pep1	SRSF5_Protein
0.605	0.529723	0.672055	1.88571e-08	svm-rbf	CD14_Pep1	CD4_Pep1	SRSF5_Pep1
0.279233	0.217932	0.331772	3.62004e-14	svm-rbf	CD14_Pep1	CD4_Pep1	SRSF5_Pep2
0.247	0.141586	0.344192	2.17836e-11	svm-rbf	CD14_Pep1	CD4_Pep1	TRA2A_Protein
0.252833	0.144239	0.353243	3.84787e-11	svm-rbf	CD14_Pep1	CD4_Pep1	TRA2A_Pep1
0.228133	0.139921	0.308227	1.13665e-12	svm-rbf	CD14_Pep1	CD4_Pep1	TRA2A_Pep2
0.396167	0.316389	0.467463	2.31419e-11	svm-rbf	CD14_Pep1	CD4_Pep1	CD209_Pep1
0.404667	0.357634	0.443107	8.40586e-14	svm-rbf	CD14_Pep1	CD4_Pep1	SRSF1_RNA
0.315467	0.251652	0.371311	1.60749e-13	svm-rbf	CD14_Pep1	CD4_Pep1	SRSF2_RNA
0.459667	0.391187	0.519776	2.57737e-11	svm-rbf	CD14_Pep1	CD4_Pep1	SRSF3_RNA
0.494667	0.446531	0.534654	2.23712e-12	svm-rbf	CD14_Pep1	CD4_Pep1	SRSF5_RNA
0.399333	0.356254	0.434116	3.48454e-14	svm-rbf	CD14_Pep1	CD4_Pep1	TRA2A_RNA
0.4886	0.440294	0.529483	2.00997e-12	svm-rbf	CD14_Pep1	CD8_Pep1	CD66b_Pep1
0.393833	0.311376	0.467439	3.20596e-11	svm-rbf	CD14_Pep1	CD8_Pep1	CD16_Pep1
0.321	0.216142	0.416747	1.14765e-10	svm-rbf	CD14_Pep1	CD8_Pep1	CD11b_Protein
0.336833	0.23168	0.432912	1.80405e-10	svm-rbf	CD14_Pep1	CD8_Pep1	CD11b_Pep1
0.4671	0.358639	0.567583	1.22979e-08	svm-rbf	CD14_Pep1	CD8_Pep1	CD11b_Pep2
0.219	0.138307	0.291026	2.59783e-13	svm-rbf	CD14_Pep1	CD8_Pep1	CD11b_Pep3
0.379833	0.288834	0.461981	7.97347e-11	svm-rbf	CD14_Pep1	CD8_Pep1	CD45_Protein
0.463667	0.405333	0.514075	5.09084e-12	svm-rbf	CD14_Pep1	CD8_Pep1	CD45_Pep1
0.300833	0.204705	0.387888	2.01762e-11	svm-rbf	CD14_Pep1	CD8_Pep1	CD45_Pep2
0.514267	0.437876	0.583309	6.99081e-10	svm-rbf	CD14_Pep1	CD8_Pep1	SRSF1_Protein
0.530133	0.46772	0.584873	1.18282e-10	svm-rbf	CD14_Pep1	CD8_Pep1	SRSF1_Pep1
0.4468	0.378595	0.507182	1.70382e-11	svm-rbf	CD14_Pep1	CD8_Pep1	SRSF1_Pep2
0.3745	0.317306	0.423138	2.31615e-13	svm-rbf	CD14_Pep1	CD8_Pep1	SRSF3_Protein
0.493367	0.403532	0.576764	2.77101e-09	svm-rbf	CD14_Pep1	CD8_Pep1	SRSF3_Pep1
0.3565	0.299039	0.405406	1.44683e-13	svm-rbf	CD14_Pep1	CD8_Pep1	SRSF3_Pep2
0.396833	0.347833	0.437204	9.55158e-14	svm-rbf	CD14_Pep1	CD8_Pep1	SRSF5_Protein
0.616	0.559794	0.664206	1.40904e-09	svm-rbf	CD14_Pep1	CD8_Pep1	SRSF5_Pep1
0.285233	0.219441	0.342263	9.63225e-14	svm-rbf	CD14_Pep1	CD8_Pep1	SRSF5_Pep2
0.279167	0.198995	0.350635	1.00991e-12	svm-rbf	CD14_Pep1	CD8_Pep1	TRA2A_Protein
0.296	0.208397	0.375159	5.21377e-12	svm-rbf	CD14_Pep1	CD8_Pep1	TRA2A_Pep1
0.332633	0.256278	0.400759	2.24397e-12	svm-rbf	CD14_Pep1	CD8_Pep1	TRA2A_Pep2
0.432967	0.353419	0.50421	6.92898e-11	svm-rbf	CD14_Pep1	CD8_Pep1	CD209_Pep1
0.350667	0.27003	0.422266	6.89649e-12	svm-rbf	CD14_Pep1	CD8_Pep1	SRSF1_RNA
0.3388	0.272418	0.396915	4.66995e-13	svm-rbf	CD14_Pep1	CD8_Pep1	SRSF2_RNA
0.4228	0.35208	0.485254	1.17046e-11	svm-rbf	CD14_Pep1	CD8_Pep1	SRSF3_RNA
0.4788	0.395192	0.554141	5.76075e-10	svm-rbf	CD14_Pep1	CD8_Pep1	SRSF5_RNA
0.358967	0.277401	0.432229	1.08155e-11	svm-rbf	CD14_Pep1	CD8_Pep1	TRA2A_RNA
0.450467	0.368804	0.524826	1.85069e-10	svm-rbf	CD14_Pep1	CD66b_Pep1	CD16_Pep1
0.438567	0.38014	0.489934	2.47033e-12	svm-rbf	CD14_Pep1	CD66b_Pep1	CD11b_Protein
0.417933	0.341298	0.48685	2.87146e-11	svm-rbf	CD14_Pep1	CD66b_Pep1	CD11b_Pep1
0.488267	0.436343	0.532842	3.92647e-12	svm-rbf	CD14_Pep1	CD66b_Pep1	CD11b_Pep2
0.310667	0.222414	0.390771	8.62085e-12	svm-rbf	CD14_Pep1	CD66b_Pep1	CD11b_Pep3
0.476267	0.419961	0.525224	5.76797e-12	svm-rbf	CD14_Pep1	CD66b_Pep1	CD45_Protein
0.468633	0.407135	0.522791	1.13736e-11	svm-rbf	CD14_Pep1	CD66b_Pep1	CD45_Pep1
0.3531	0.280873	0.417794	2.09003e-12	svm-rbf	CD14_Pep1	CD66b_Pep1	CD45_Pep2
0.555333	0.513258	0.591779	1.02192e-11	svm-rbf	CD14_Pep1	CD66b_Pep1	SRSF1_Protein
0.515833	0.455887	0.570039	5.49906e-11	svm-rbf	CD14_Pep1	CD66b_Pep1	SRSF1_Pep1
0.4834	0.431031	0.528969	3.80949e-12	svm-rbf	CD14_Pep1	CD66b_Pep1	SRSF1_Pep2
0.426333	0.382195	0.461953	9.74138e-14	svm-rbf	CD14_Pep1	CD66b_Pep1	SRSF3_Protein
0.477633	0.42135	0.526353	5.88492e-12	svm-rbf	CD14_Pep1	CD66b_Pep1	SRSF3_Pep1
0.4326	0.388218	0.469559	1.41101e-13	svm-rbf	CD14_Pep1	CD66b_Pep1	SRSF3_Pep2
0.354133	0.283149	0.416999	1.63661e-12	svm-rbf	CD14_Pep1	CD66b_Pep1	SRSF5_Protein
0.6105	0.541925	0.670964	8.53535e-09	svm-rbf	CD14_Pep1	CD66b_Pep1	SRSF5_Pep1
0.4997	0.425533	0.56669	2.96336e-10	svm-rbf	CD14_Pep1	CD66b_Pep1	SRSF5_Pep2
0.348633	0.24039	0.449536	4.24411e-10	svm-rbf	CD14_Pep1	CD66b_Pep1	TRA2A_Protein
0.3508	0.239359	0.454863	6.748e-10	svm-rbf	CD14_Pep1	CD66b_Pep1	TRA2A_Pep1
0.3508	0.25174	0.442482	1.30079e-10	svm-rbf	CD14_Pep1	CD66b_Pep1	TRA2A_Pep2
0.536633	0.499731	0.566195	1.54629e-12	svm-rbf	CD14_Pep1	CD66b_Pep1	CD209_Pep1
0.3648	0.30713	0.414647	2.06588e-13	svm-rbf	CD14_Pep1	CD66b_Pep1	SRSF1_RNA
0.302967	0.179651	0.418867	8.48962e-10	svm-rbf	CD14_Pep1	CD66b_Pep1	SRSF2_RNA
0.429967	0.368367	0.483929	3.13613e-12	svm-rbf	CD14_Pep1	CD66b_Pep1	SRSF3_RNA
0.459467	0.420537	0.49087	1.24376e-13	svm-rbf	CD14_Pep1	CD66b_Pep1	SRSF5_RNA
0.351933	0.276725	0.419867	3.44725e-12	svm-rbf	CD14_Pep1	CD66b_Pep1	TRA2A_RNA
0.370633	0.282055	0.450538	4.34135e-11	svm-rbf	CD14_Pep1	CD16_Pep1	CD11b_Protein
0.323667	0.228857	0.409217	2.94055e-11	svm-rbf	CD14_Pep1	CD16_Pep1	CD11b_Pep1
0.5498	0.440992	0.650563	1.94053e-07	svm-rbf	CD14_Pep1	CD16_Pep1	CD11b_Pep2
0.170167	0.0864031	0.245004	1.40428e-13	svm-rbf	CD14_Pep1	CD16_Pep1	CD11b_Pep3
0.4948	0.407184	0.574149	1.79525e-09	svm-rbf	CD14_Pep1	CD16_Pep1	CD45_Protein
0.440333	0.386477	0.486116	1.00605e-12	svm-rbf	CD14_Pep1	CD16_Pep1	CD45_Pep1
0.305333	0.257012	0.344914	6.08669e-15	svm-rbf	CD14_Pep1	CD16_Pep1	CD45_Pep2
0.467633	0.427911	0.501571	2.31239e-13	svm-rbf	CD14_Pep1	CD16_Pep1	SRSF1_Protein
0.4663	0.432542	0.492347	6.10696e-14	svm-rbf	CD14_Pep1	CD16_Pep1	SRSF1_Pep1
0.494733	0.427129	0.557019	1.00888e-10	svm-rbf	CD14_Pep1	CD16_Pep1	SRSF1_Pep2
0.407833	0.343608	0.463207	2.21594e-12	svm-rbf	CD14_Pep1	CD16_Pep1	SRSF3_Protein
0.524533	0.478266	0.564549	5.99515e-12	svm-rbf	CD14_Pep1	CD16_Pep1	SRSF3_Pep1
0.31	0.255183	0.355928	2.34956e-14	svm-rbf	CD14_Pep1	CD16_Pep1	SRSF3_Pep2
0.2585	0.193994	0.314006	3.79699e-14	svm-rbf	CD14_Pep1	CD16_Pep1	SRSF5_Protein
0.5935	0.517946	0.660721	1.19788e-08	svm-rbf	CD14_Pep1	CD16_Pep1	SRSF5_Pep1
0.234067	0.183623	0.275562	1.47087e-15	svm-rbf	CD14_Pep1	CD16_Pep1	SRSF5_Pep2
0.223667	0.135703	0.30326	9.63384e-13	svm-rbf	CD14_Pep1	CD16_Pep1	TRA2A_Protein
0.2255	0.134861	0.307806	1.52941e-12	svm-rbf	CD14_Pep1	CD16_Pep1	TRA2A_Pep1
0.1753	0.109721	0.232501	7.03223e-15	svm-rbf	CD14_Pep1	CD16_Pep1	TRA2A_Pep2
0.4395	0.370183	0.500483	1.5479e-11	svm-rbf	CD14_Pep1	CD16_Pep1	CD209_Pep1
0.381467	0.341712	0.412807	1.07e-14	svm-rbf	CD14_Pep1	CD16_Pep1	SRSF1_RNA
0.3003	0.249453	0.342991	9.2167e-15	svm-rbf	CD14_Pep1	CD16_Pep1	SRSF2_RNA
0.453967	0.388262	0.51159	1.35644e-11	svm-rbf	CD14_Pep1	CD16_Pep1	SRSF3_RNA
0.500967	0.455014	0.53906	1.93808e-12	svm-rbf	CD14_Pep1	CD16_Pep1	SRSF5_RNA
0.394767	0.331738	0.450336	1.39067e-12	svm-rbf	CD14_Pep1	CD16_Pep1	TRA2A_RNA
0.348833	0.267674	0.420919	7.11402e-12	svm-rbf	CD14_Pep1	CD11b_Protein	CD11b_Pep1
0.678533	0.585792	0.7668	6.70464e-06	svm-rbf	CD14_Pep1	CD11b_Protein	CD11b_Pep2
0.3995	0.320965	0.469258	2.02846e-11	svm-rbf	CD14_Pep1	CD11b_Protein	CD11b_Pep3
0.264667	0.213041	0.307255	3.88447e-15	svm-rbf	CD14_Pep1	CD11b_Protein	CD45_Protein
0.305167	0.219717	0.381468	4.40488e-12	svm-rbf	CD14_Pep1	CD11b_Protein	CD45_Pep1
0.255167	0.188858	0.312327	4.78807e-14	svm-rbf	CD14_Pep1	CD11b_Protein	CD45_Pep2
0.4241	0.360429	0.480016	3.73311e-12	svm-rbf	CD14_Pep1	CD11b_Protein	SRSF1_Protein
0.434467	0.375943	0.484797	1.94852e-12	svm-rbf	CD14_Pep1	CD11b_Protein	SRSF1_Pep1
0.310467	0.221846	0.39045	8.68652e-12	svm-rbf	CD14_Pep1	CD11b_Protein	SRSF1_Pep2
0.412667	0.363203	0.453538	1.71097e-13	svm-rbf	CD14_Pep1	CD11b_Protein	SRSF3_Protein
0.4233	0.338573	0.499649	1.15296e-10	svm-rbf	CD14_Pep1	CD11b_Protein	SRSF3_Pep1
0.3363	0.281455	0.382545	4.98444e-14	svm-rbf	CD14_Pep1	CD11b_Protein	SRSF3_Pep2
0.527767	0.437818	0.610034	8.31299e-09	svm-rbf	CD14_Pep1	CD11b_Protein	SRSF5_Protein
0.6778	0.599533	0.748467	8.45609e-07	svm-rbf	CD14_Pep1	CD11b_Protein	SRSF5_Pep1
0.450533	0.372761	0.520498	9.53759e-11	svm-rbf	CD14_Pep1	CD11b_Protein	SRSF5_Pep2
0.245167	0.171259	0.309927	1.45161e-13	svm-rbf	CD14_Pep1	CD11b_Protein	TRA2A_Protein
0.245	0.17283	0.308059	1.07094e-13	svm-rbf	CD14_Pep1	CD11b_Protein	TRA2A_Pep1
0.270633	0.193958	0.338635	4.55854e-13	svm-rbf	CD14_Pep1	CD11b_Protein	TRA2A_Pep2
0.451167	0.375543	0.518531	6.56684e-11	svm-rbf	CD14_Pep1	CD11b_Protein	CD209_Pep1
0.324833	0.266358	0.374679	7.18631e-14	svm-rbf	CD14_Pep1	CD11b_Protein	SRSF1_RNA
0.259	0.194309	0.315024	4.11711e-14	svm-rbf	CD14_Pep1	CD11b_Protein	SRSF2_RNA
0.3935	0.312712	0.466399	2.66364e-11	svm-rbf	CD14_Pep1	CD11b_Protein	SRSF3_RNA
0.386333	0.333356	0.430792	1.49476e-13	svm-rbf	CD14_Pep1	CD11b_Protein	SRSF5_RNA
0.296	0.205395	0.377716	7.95769e-12	svm-rbf	CD14_Pep1	CD11b_Protein	TRA2A_RNA
0.672867	0.558208	0.784755	5.08423e-05	svm-rbf	CD14_Pep1	CD11b_Pep1	CD11b_Pep2
0.377167	0.298462	0.447168	1.09416e-11	svm-rbf	CD14_Pep1	CD11b_Pep1	CD11b_Pep3
0.352133	0.258315	0.437389	5.75668e-11	svm-rbf	CD14_Pep1	CD11b_Pep1	CD45_Protein
0.316833	0.235189	0.389404	3.25947e-12	svm-rbf	CD14_Pep1	CD11b_Pep1	CD45_Pep1
0.388133	0.288	0.479703	3.82321e-10	svm-rbf	CD14_Pep1	CD11b_Pep1	CD45_Pep2
0.392	0.316367	0.458744	9.94557e-12	svm-rbf	CD14_Pep1	CD11b_Pep1	SRSF1_Protein
0.438333	0.347863	0.519841	4.11767e-10	svm-rbf	CD14_Pep1	CD11b_Pep1	SRSF1_Pep1
0.2883	0.21311	0.35489	5.55704e-13	svm-rbf	CD14_Pep1	CD11b_Pep1	SRSF1_Pep2
0.5217	0.436588	0.599856	3.57591e-09	svm-rbf	CD14_Pep1	CD11b_Pep1	SRSF3_Protein
0.4818	0.385026	0.570529	4.31125e-09	svm-rbf	CD14_Pep1	CD11b_Pep1	SRSF3_Pep1
0.282633	0.236143	0.320449	2.37833e-15	svm-rbf	CD14_Pep1	CD11b_Pep1	SRSF3_Pep2
0.4973	0.42581	0.560857	1.62652e-10	svm-rbf	CD14_Pep1	CD11b_Pep1	SRSF5_Protein
0.644833	0.560886	0.720596	3.70123e-07	svm-rbf	CD14_Pep1	CD11b_Pep1	SRSF5_Pep1
0.408733	0.333145	0.47567	1.66554e-11	svm-rbf	CD14_Pep1	CD11b_Pep1	SRSF5_Pep2
0.333833	0.25384	0.404975	3.99455e-12	svm-rbf	CD14_Pep1	CD11b_Pep1	TRA2A_Protein
0.353667	0.272936	0.425582	7.76977e-12	svm-rbf	CD14_Pep1	CD11b_Pep1	TRA2A_Pep1
0.312833	0.238758	0.377835	8.26559e-13	svm-rbf	CD14_Pep1	CD11b_Pep1	TRA2A_Pep2
0.422667	0.341639	0.495102	6.20796e-11	svm-rbf	CD14_Pep1	CD11b_Pep1	CD209_Pep1
0.277	0.207697	0.337636	1.48405e-13	svm-rbf	CD14_Pep1	CD11b_Pep1	SRSF1_RNA
0.246667	0.168293	0.316448	3.40957e-13	svm-rbf	CD14_Pep1	CD11b_Pep1	SRSF2_RNA
0.360667	0.286109	0.427076	3.61902e-12	svm-rbf	CD14_Pep1	CD11b_Pep1	SRSF3_RNA
0.379	0.321584	0.427749	2.72315e-13	svm-rbf	CD14_Pep1	CD11b_Pep1	SRSF5_RNA
0.337333	0.278214	0.387712	1.12851e-13	svm-rbf	CD14_Pep1	CD11b_Pep1	TRA2A_RNA
0.5539	0.440818	0.659626	3.80486e-07	svm-rbf	CD14_Pep1	CD11b_Pep2	CD11b_Pep3
0.441333	0.390335	0.484035	5.93821e-13	svm-rbf	CD14_Pep1	CD11b_Pep2	CD45_Protein
0.571367	0.48749	0.648806	2.00107e-08	svm-rbf	CD14_Pep1	CD11b_Pep2	CD45_Pep1
0.3165	0.239398	0.384602	1.53444e-12	svm-rbf	CD14_Pep1	CD11b_Pep2	CD45_Pep2
0.620567	0.544398	0.689676	4.72142e-08	svm-rbf	CD14_Pep1	CD11b_Pep2	SRSF1_Protein
0.6257	0.554752	0.690136	2.85761e-08	svm-rbf	CD14_Pep1	CD11b_Pep2	SRSF1_Pep1
0.407833	0.345142	0.462117	1.76085e-12	svm-rbf	CD14_Pep1	CD11b_Pep2	SRSF1_Pep2
0.4748	0.400863	0.54047	1.08577e-10	svm-rbf	CD14_Pep1	CD11b_Pep2	SRSF3_Protein
0.608933	0.542586	0.668229	6.20743e-09	svm-rbf	CD14_Pep1	CD11b_Pep2	SRSF3_Pep1
0.377133	0.327253	0.418673	6.43796e-14	svm-rbf	CD14_Pep1	CD11b_Pep2	SRSF3_Pep2
0.627733	0.548411	0.700181	1.03675e-07	svm-rbf	CD14_Pep1	CD11b_Pep2	SRSF5_Protein
0.6666	0.574808	0.750969	2.78684e-06	svm-rbf	CD14_Pep1	CD11b_Pep2	SRSF5_Pep1
0.6304	0.552052	0.702837	1.1109e-07	svm-rbf	CD14_Pep1	CD11b_Pep2	SRSF5_Pep2
0.5365	0.475936	0.588953	1.04215e-10	svm-rbf	CD14_Pep1	CD11b_Pep2	TRA2A_Protein
0.538333	0.473565	0.595028	2.33319e-10	svm-rbf	CD14_Pep1	CD11b_Pep2	TRA2A_Pep1
0.513333	0.453414	0.564956	3.78954e-11	svm-rbf	CD14_Pep1	CD11b_Pep2	TRA2A_Pep2
0.529833	0.469914	0.58179	7.31123e-11	svm-rbf	CD14_Pep1	CD11b_Pep2	CD209_Pep1
0.503	0.444489	0.553289	2.02954e-11	svm-rbf	CD14_Pep1	CD11b_Pep2	SRSF1_RNA
0.3885	0.313474	0.455415	8.75092e-12	svm-rbf	CD14_Pep1	CD11b_Pep2	SRSF2_RNA
0.4545	0.378699	0.52219	7.64362e-11	svm-rbf	CD14_Pep1	CD11b_Pep2	SRSF3_RNA
0.5755	0.512127	0.630984	8.29042e-10	svm-rbf	CD14_Pep1	CD11b_Pep2	SRSF5_RNA
0.482633	0.381489	0.575993	8.08606e-09	svm-rbf	CD14_Pep1	CD11b_Pep2	TRA2A_RNA
0.188333	0.120448	0.247256	1.3505e-14	svm-rbf	CD14_Pep1	CD11b_Pep3	CD45_Protein
0.2615	0.167608	0.347059	5.85912e-12	svm-rbf	CD14_Pep1	CD11b_Pep3	CD45_Pep1
0.111667	0.0533131	0.160761	4.2269e-16	svm-rbf	CD14_Pep1	CD11b_Pep3	CD45_Pep2
0.25	0.212734	0.278377	1.77616e-16	svm-rbf	CD14_Pep1	CD11b_Pep3	SRSF1_Protein
0.269333	0.212477	0.317449	1.22521e-14	svm-rbf	CD14_Pep1	CD11b_Pep3	SRSF1_Pep1
0.2645	0.185516	0.334484	5.6016e-13	svm-rbf	CD14_Pep1	CD11b_Pep3	SRSF1_Pep2
0.247833	0.195127	0.291688	3.21179e-15	svm-rbf	CD14_Pep1	CD11b_Pep3	SRSF3_Protein
0.276	0.201025	0.341642	3.65326e-13	svm-rbf	CD14_Pep1	CD11b_Pep3	SRSF3_Pep1
0.219667	0.164473	0.266045	2.63702e-15	svm-rbf	CD14_Pep1	CD11b_Pep3	SRSF3_Pep2
0.516767	0.472582	0.553936	2.77722e-12	svm-rbf	CD14_Pep1	CD11b_Pep3	SRSF5_Protein
0.6118	0.555053	0.660947	1.33325e-09	svm-rbf	CD14_Pep1	CD11b_Pep3	SRSF5_Pep1
0.234067	0.159655	0.299975	1.29474e-13	svm-rbf	CD14_Pep1	CD11b_Pep3	SRSF5_Pep2
0.157833	0.0786027	0.228212	5.09321e-14	svm-rbf	CD14_Pep1	CD11b_Pep3	TRA2A_Protein
0.169667	0.0918552	0.238663	5.19445e-14	svm-rbf	CD14_Pep1	CD11b_Pep3	TRA2A_Pep1
0.1535	0.0734955	0.224727	5.32397e-14	svm-rbf	CD14_Pep1	CD11b_Pep3	TRA2A_Pep2
0.431433	0.360632	0.494628	1.66334e-11	svm-rbf	CD14_Pep1	CD11b_Pep3	CD209_Pep1
0.243833	0.168747	0.310512	1.85381e-13	svm-rbf	CD14_Pep1	CD11b_Pep3	SRSF1_RNA
0.141333	0.0509123	0.223014	2.23452e-13	svm-rbf	CD14_Pep1	CD11b_Pep3	SRSF2_RNA
0.223833	0.160356	0.278459	1.38135e-14	svm-rbf	CD14_Pep1	CD11b_Pep3	SRSF3_RNA
0.334667	0.28869	0.372051	8.7772e-15	svm-rbf	CD14_Pep1	CD11b_Pep3	SRSF5_RNA
0.1705	0.0936693	0.238331	4.39372e-14	svm-rbf	CD14_Pep1	CD11b_Pep3	TRA2A_RNA
0.536433	0.470006	0.59592	3.23821e-10	svm-rbf	CD14_Pep1	CD45_Protein	CD45_Pep1
0.425767	0.357983	0.485869	8.20329e-12	svm-rbf	CD14_Pep1	CD45_Protein	CD45_Pep2
0.539367	0.473634	0.598218	3.24174e-10	svm-rbf	CD14_Pep1	CD45_Protein	SRSF1_Protein
0.581933	0.528467	0.628126	2.06799e-10	svm-rbf	CD14_Pep1	CD45_Protein	SRSF1_Pep1
0.520067	0.449878	0.585085	3.93264e-10	svm-rbf	CD14_Pep1	CD45_Protein	SRSF1_Pep2
0.429233	0.364316	0.486498	5.54299e-12	svm-rbf	CD14_Pep1	CD45_Protein	SRSF3_Protein
0.654967	0.568137	0.737937	1.22395e-06	svm-rbf	CD14_Pep1	CD45_Protein	SRSF3_Pep1
0.3525	0.298824	0.397176	6.02699e-14	svm-rbf	CD14_Pep1	CD45_Protein	SRSF3_Pep2
0.500167	0.431507	0.560345	1.05788e-10	svm-rbf	CD14_Pep1	CD45_Protein	SRSF5_Protein
0.579833	0.504	0.647259	7.07383e-09	svm-rbf	CD14_Pep1	CD45_Protein	SRSF5_Pep1
0.301567	0.248908	0.345389	1.25171e-14	svm-rbf	CD14_Pep1	CD45_Protein	SRSF5_Pep2
0.451467	0.363197	0.531766	4.90519e-10	svm-rbf	CD14_Pep1	CD45_Protein	TRA2A_Protein
0.4615	0.379375	0.535292	2.57711e-10	svm-rbf	CD14_Pep1	CD45_Protein	TRA2A_Pep1
0.471967	0.397602	0.53825	1.07868e-10	svm-rbf	CD14_Pep1	CD45_Protein	TRA2A_Pep2
0.490767	0.404314	0.569315	1.36404e-09	svm-rbf	CD14_Pep1	CD45_Protein	CD209_Pep1
0.302467	0.261681	0.334616	1.35488e-15	svm-rbf	CD14_Pep1	CD45_Protein	SRSF1_RNA
0.3948	0.325968	0.455365	3.5922e-12	svm-rbf	CD14_Pep1	CD45_Protein	SRSF2_RNA
0.4383	0.372094	0.49635	8.82244e-12	svm-rbf	CD14_Pep1	CD45_Protein	SRSF3_RNA
0.458967	0.380713	0.528916	1.29107e-10	svm-rbf	CD14_Pep1	CD45_Protein	SRSF5_RNA
0.428433	0.350129	0.498908	5.15454e-11	svm-rbf	CD14_Pep1	CD45_Protein	TRA2A_RNA
0.5256	0.451764	0.592236	7.12865e-10	svm-rbf	CD14_Pep1	CD45_Pep1	CD45_Pep2
0.6359	0.604199	0.663356	7.82769e-11	svm-rbf	CD14_Pep1	CD45_Pep1	SRSF1_Protein
0.6993	0.652246	0.741532	3.10652e-08	svm-rbf	CD14_Pep1	CD45_Pep1	SRSF1_Pep1
0.4958	0.424602	0.561176	1.81738e-10	svm-rbf	CD14_Pep1	CD45_Pep1	SRSF1_Pep2
0.592533	0.543425	0.637168	2.06073e-10	svm-rbf	CD14_Pep1	CD45_Pep1	SRSF3_Protein
0.679133	0.641612	0.71187	1.99077e-09	svm-rbf	CD14_Pep1	CD45_Pep1	SRSF3_Pep1
0.524733	0.454705	0.589443	4.48418e-10	svm-rbf	CD14_Pep1	CD45_Pep1	SRSF3_Pep2
0.537267	0.509372	0.558036	3.53871e-13	svm-rbf	CD14_Pep1	CD45_Pep1	SRSF5_Protein
0.757967	0.693728	0.815012	1.06151e-05	svm-rbf	CD14_Pep1	CD45_Pep1	SRSF5_Pep1
0.376233	0.31873	0.425196	2.58624e-13	svm-rbf	CD14_Pep1	CD45_Pep1	SRSF5_Pep2
0.3935	0.324281	0.45483	3.8428e-12	svm-rbf	CD14_Pep1	CD45_Pep1	TRA2A_Protein
0.4035	0.330365	0.468746	1.01597e-11	svm-rbf	CD14_Pep1	CD45_Pep1	TRA2A_Pep1
0.381633	0.303948	0.451755	1.17518e-11	svm-rbf	CD14_Pep1	CD45_Pep1	TRA2A_Pep2
0.4405	0.368564	0.504325	2.5571e-11	svm-rbf	CD14_Pep1	CD45_Pep1	CD209_Pep1
0.4243	0.366206	0.474683	1.36997e-12	svm-rbf	CD14_Pep1	CD45_Pep1	SRSF1_RNA
0.386133	0.286683	0.478354	3.67398e-10	svm-rbf	CD14_Pep1	CD45_Pep1	SRSF2_RNA
0.588	0.524012	0.644432	1.61136e-09	svm-rbf	CD14_Pep1	CD45_Pep1	SRSF3_RNA
0.5	0.455646	0.536354	1.36763e-12	svm-rbf	CD14_Pep1	CD45_Pep1	SRSF5_RNA
0.474467	0.406857	0.534773	4.07452e-11	svm-rbf	CD14_Pep1	CD45_Pep1	TRA2A_RNA
0.436	0.387671	0.476329	3.11501e-13	svm-rbf	CD14_Pep1	CD45_Pep2	SRSF1_Protein
0.478833	0.407824	0.542102	8.06231e-11	svm-rbf	CD14_Pep1	CD45_Pep2	SRSF1_Pep1
0.495333	0.410418	0.57373	1.43936e-09	svm-rbf	CD14_Pep1	CD45_Pep2	SRSF1_Pep2
0.3095	0.234794	0.375872	9.07701e-13	svm-rbf	CD14_Pep1	CD45_Pep2	SRSF3_Protein
0.5497	0.50532	0.587569	1.11907e-11	svm-rbf	CD14_Pep1	CD45_Pep2	SRSF3_Pep1
0.264	0.1894	0.330156	2.77477e-13	svm-rbf	CD14_Pep1	CD45_Pep2	SRSF3_Pep2
0.391333	0.310927	0.463443	2.262e-11	svm-rbf	CD14_Pep1	CD45_Pep2	SRSF5_Protein
0.5225	0.467958	0.568931	2.06678e-11	svm-rbf	CD14_Pep1	CD45_Pep2	SRSF5_Pep1
0.190567	0.110762	0.261756	1.17793e-13	svm-rbf	CD14_Pep1	CD45_Pep2	SRSF5_Pep2
0.288167	0.175705	0.392591	1.49913e-10	svm-rbf	CD14_Pep1	CD45_Pep2	TRA2A_Protein
0.296333	0.185105	0.399488	1.55758e-10	svm-rbf	CD14_Pep1	CD45_Pep2	TRA2A_Pep1
0.345833	0.25419	0.429513	3.70957e-11	svm-rbf	CD14_Pep1	CD45_Pep2	TRA2A_Pep2
0.4464	0.368412	0.516921	8.93674e-11	svm-rbf	CD14_Pep1	CD45_Pep2	CD209_Pep1
0.278133	0.232849	0.314855	1.7009e-15	svm-rbf	CD14_Pep1	CD45_Pep2	SRSF1_RNA
0.269967	0.192665	0.338742	5.05719e-13	svm-rbf	CD14_Pep1	CD45_Pep2	SRSF2_RNA
0.351633	0.285212	0.409603	6.59243e-13	svm-rbf	CD14_Pep1	CD45_Pep2	SRSF3_RNA
0.4088	0.323797	0.485536	7.85033e-11	svm-rbf	CD14_Pep1	CD45_Pep2	SRSF5_RNA
0.2738	0.208267	0.330844	7.07329e-14	svm-rbf	CD14_Pep1	CD45_Pep2	TRA2A_RNA
0.485267	0.449639	0.513768	1.77716e-13	svm-rbf	CD14_Pep1	SRSF1_Protein	SRSF1_Pep1
0.503467	0.426624	0.574561	5.96875e-10	svm-rbf	CD14_Pep1	SRSF1_Protein	SRSF1_Pep2
0.3643	0.319077	0.401367	1.85555e-14	svm-rbf	CD14_Pep1	SRSF1_Protein	SRSF3_Protein
0.516133	0.454347	0.570245	6.25892e-11	svm-rbf	CD14_Pep1	SRSF1_Protein	SRSF3_Pep1
0.354133	0.282156	0.418437	2.03215e-12	svm-rbf	CD14_Pep1	SRSF1_Protein	SRSF3_Pep2
0.295833	0.232231	0.351029	8.8081e-14	svm-rbf	CD14_Pep1	SRSF1_Protein	SRSF5_Protein
0.516	0.454526	0.56903	5.42877e-11	svm-rbf	CD14_Pep1	SRSF1_Protein	SRSF5_Pep1
0.228233	0.18329	0.264191	4.40773e-16	svm-rbf	CD14_Pep1	SRSF1_Protein	SRSF5_Pep2
0.3629	0.322866	0.395801	7.46768e-15	svm-rbf	CD14_Pep1	SRSF1_Protein	TRA2A_Protein
0.368567	0.325984	0.40409	1.43658e-14	svm-rbf	CD14_Pep1	SRSF1_Protein	TRA2A_Pep1
0.372267	0.321171	0.416014	7.83471e-14	svm-rbf	CD14_Pep1	SRSF1_Protein	TRA2A_Pep2
0.5128	0.462855	0.554922	6.35017e-12	svm-rbf	CD14_Pep1	SRSF1_Protein	CD209_Pep1
0.351	0.305414	0.38792	1.28095e-14	svm-rbf	CD14_Pep1	SRSF1_Protein	SRSF1_RNA
0.340133	0.291315	0.380833	1.85455e-14	svm-rbf	CD14_Pep1	SRSF1_Protein	SRSF2_RNA
0.406333	0.336834	0.467314	5.56765e-12	svm-rbf	CD14_Pep1	SRSF1_Protein	SRSF3_RNA
0.407133	0.333701	0.472225	1.13967e-11	svm-rbf	CD14_Pep1	SRSF1_Protein	SRSF5_RNA
0.3315	0.283824	0.370843	1.14462e-14	svm-rbf	CD14_Pep1	SRSF1_Protein	TRA2A_RNA
0.4858	0.407964	0.557814	3.75598e-10	svm-rbf	CD14_Pep1	SRSF1_Pep1	SRSF1_Pep2
0.3643	0.329897	0.390547	2.48828e-15	svm-rbf	CD14_Pep1	SRSF1_Pep1	SRSF3_Protein
0.610133	0.579153	0.633884	1.41726e-11	svm-rbf	CD14_Pep1	SRSF1_Pep1	SRSF3_Pep1
0.319333	0.254068	0.376303	2.24332e-13	svm-rbf	CD14_Pep1	SRSF1_Pep1	SRSF3_Pep2
0.288	0.223953	0.343602	7.77347e-14	svm-rbf	CD14_Pep1	SRSF1_Pep1	SRSF5_Protein
0.535667	0.46931	0.593653	2.67845e-10	svm-rbf	CD14_Pep1	SRSF1_Pep1	SRSF5_Pep1
0.2639	0.226618	0.292271	2.51723e-16	svm-rbf	CD14_Pep1	SRSF1_Pep1	SRSF5_Pep2
0.429467	0.364179	0.487228	6.04226e-12	svm-rbf	CD14_Pep1	SRSF1_Pep1	TRA2A_Protein
0.407633	0.336958	0.470745	7.82033e-12	svm-rbf	CD14_Pep1	SRSF1_Pep1	TRA2A_Pep1
0.411633	0.34864	0.467063	2.28568e-12	svm-rbf	CD14_Pep1	SRSF1_Pep1	TRA2A_Pep2
0.4953	0.43741	0.545257	1.41665e-11	svm-rbf	CD14_Pep1	SRSF1_Pep1	CD209_Pep1
0.334833	0.284123	0.376914	2.17166e-14	svm-rbf	CD14_Pep1	SRSF1_Pep1	SRSF1_RNA
0.351167	0.286943	0.407131	4.46719e-13	svm-rbf	CD14_Pep1	SRSF1_Pep1	SRSF2_RNA
0.395	0.32651	0.455268	3.41967e-12	svm-rbf	CD14_Pep1	SRSF1_Pep1	SRSF3_RNA
0.424467	0.338092	0.502648	1.56409e-10	svm-rbf	CD14_Pep1	SRSF1_Pep1	SRSF5_RNA
0.370333	0.308712	0.423881	4.90125e-13	svm-rbf	CD14_Pep1	SRSF1_Pep1	TRA2A_RNA
0.555267	0.440928	0.66159	4.36317e-07	svm-rbf	CD14_Pep1	SRSF1_Pep2	SRSF3_Protein
0.502233	0.435995	0.561487	8.79082e-11	svm-rbf	CD14_Pep1	SRSF1_Pep2	SRSF3_Pep1
0.531733	0.430019	0.62613	4.67237e-08	svm-rbf	CD14_Pep1	SRSF1_Pep2	SRSF3_Pep2
0.367633	0.291029	0.435786	6.0338e-12	svm-rbf	CD14_Pep1	SRSF1_Pep2	SRSF5_Protein
0.5681	0.476649	0.651796	4.47339e-08	svm-rbf	CD14_Pep1	SRSF1_Pep2	SRSF5_Pep1
0.345733	0.260975	0.422062	1.23452e-11	svm-rbf	CD14_Pep1	SRSF1_Pep2	SRSF5_Pep2
0.389933	0.326066	0.446526	1.42694e-12	svm-rbf	CD14_Pep1	SRSF1_Pep2	TRA2A_Protein
0.395933	0.328364	0.456229	3.29788e-12	svm-rbf	CD14_Pep1	SRSF1_Pep2	TRA2A_Pep1
0.372433	0.309231	0.42825	7.472e-13	svm-rbf	CD14_Pep1	SRSF1_Pep2	TRA2A_Pep2
0.4598	0.382317	0.529239	1.2019e-10	svm-rbf	CD14_Pep1	SRSF1_Pep2	CD209_Pep1
0.498133	0.432897	0.559251	8.60365e-11	svm-rbf	CD14_Pep1	SRSF1_Pep2	SRSF1_RNA
0.4346	0.385317	0.476017	3.61568e-13	svm-rbf	CD14_Pep1	SRSF1_Pep2	SRSF2_RNA
0.518533	0.442591	0.589557	9.61663e-10	svm-rbf	CD14_Pep1	SRSF1_Pep2	SRSF3_RNA
0.4757	0.415291	0.533153	1.90276e-11	svm-rbf	CD14_Pep1	SRSF1_Pep2	SRSF5_RNA
0.459333	0.409645	0.502504	1.03306e-12	svm-rbf	CD14_Pep1	SRSF1_Pep2	TRA2A_RNA
0.431467	0.401688	0.453275	9.25889e-15	svm-rbf	CD14_Pep1	SRSF3_Protein	SRSF3_Pep1
0.355167	0.301712	0.400362	6.75982e-14	svm-rbf	CD14_Pep1	SRSF3_Protein	SRSF3_Pep2
0.546167	0.506866	0.577431	3.23883e-12	svm-rbf	CD14_Pep1	SRSF3_Protein	SRSF5_Protein
0.597667	0.517288	0.669675	2.91247e-08	svm-rbf	CD14_Pep1	SRSF3_Protein	SRSF5_Pep1
0.2869	0.226625	0.338486	3.66646e-14	svm-rbf	CD14_Pep1	SRSF3_Protein	SRSF5_Pep2
0.314667	0.241698	0.379487	7.86025e-13	svm-rbf	CD14_Pep1	SRSF3_Protein	TRA2A_Protein
0.3125	0.234879	0.38201	1.64239e-12	svm-rbf	CD14_Pep1	SRSF3_Protein	TRA2A_Pep1
0.342667	0.27652	0.400665	5.0432e-13	svm-rbf	CD14_Pep1	SRSF3_Protein	TRA2A_Pep2
0.454667	0.388002	0.512739	1.55738e-11	svm-rbf	CD14_Pep1	SRSF3_Protein	CD209_Pep1
0.306	0.259209	0.343902	4.54502e-15	svm-rbf	CD14_Pep1	SRSF3_Protein	SRSF1_RNA
0.237833	0.178471	0.288344	8.94664e-15	svm-rbf	CD14_Pep1	SRSF3_Protein	SRSF2_RNA
0.318833	0.240512	0.388081	1.98739e-12	svm-rbf	CD14_Pep1	SRSF3_Protein	SRSF3_RNA
0.3495	0.2979	0.392323	3.8213e-14	svm-rbf	CD14_Pep1	SRSF3_Protein	SRSF5_RNA
0.276333	0.20789	0.336258	1.27079e-13	svm-rbf	CD14_Pep1	SRSF3_Protein	TRA2A_RNA
0.4113	0.372692	0.441974	2.28797e-14	svm-rbf	CD14_Pep1	SRSF3_Pep1	SRSF3_Pep2
0.591433	0.551017	0.625131	3.19346e-11	svm-rbf	CD14_Pep1	SRSF3_Pep1	SRSF5_Protein
0.722733	0.646911	0.791904	6.58788e-06	svm-rbf	CD14_Pep1	SRSF3_Pep1	SRSF5_Pep1
0.3964	0.349708	0.434959	6.42254e-14	svm-rbf	CD14_Pep1	SRSF3_Pep1	SRSF5_Pep2
0.516633	0.459386	0.568762	3.74604e-11	svm-rbf	CD14_Pep1	SRSF3_Pep1	TRA2A_Protein
0.5266	0.479107	0.569338	9.62775e-12	svm-rbf	CD14_Pep1	SRSF3_Pep1	TRA2A_Pep1
0.4736	0.405709	0.534736	4.39304e-11	svm-rbf	CD14_Pep1	SRSF3_Pep1	TRA2A_Pep2
0.5235	0.467497	0.571614	2.86859e-11	svm-rbf	CD14_Pep1	SRSF3_Pep1	CD209_Pep1
0.5031	0.443406	0.55926	4.16655e-11	svm-rbf	CD14_Pep1	SRSF3_Pep1	SRSF1_RNA
0.4354	0.3957	0.467856	6.57113e-14	svm-rbf	CD14_Pep1	SRSF3_Pep1	SRSF2_RNA
0.638167	0.561585	0.710712	1.45771e-07	svm-rbf	CD14_Pep1	SRSF3_Pep1	SRSF3_RNA
0.572633	0.502857	0.638625	3.22642e-09	svm-rbf	CD14_Pep1	SRSF3_Pep1	SRSF5_RNA
0.4762	0.436328	0.50945	2.93173e-13	svm-rbf	CD14_Pep1	SRSF3_Pep1	TRA2A_RNA
0.281833	0.224597	0.330662	1.8745e-14	svm-rbf	CD14_Pep1	SRSF3_Pep2	SRSF5_Protein
0.468	0.406221	0.521334	1.04054e-11	svm-rbf	CD14_Pep1	SRSF3_Pep2	SRSF5_Pep1
0.1799	0.115781	0.235107	5.63314e-15	svm-rbf	CD14_Pep1	SRSF3_Pep2	SRSF5_Pep2
0.245	0.194085	0.287248	2.16598e-15	svm-rbf	CD14_Pep1	SRSF3_Pep2	TRA2A_Protein
0.244833	0.186282	0.294755	9.31409e-15	svm-rbf	CD14_Pep1	SRSF3_Pep2	TRA2A_Pep1
0.231333	0.181858	0.272068	1.16846e-15	svm-rbf	CD14_Pep1	SRSF3_Pep2	TRA2A_Pep2
0.428133	0.363631	0.484517	4.73486e-12	svm-rbf	CD14_Pep1	SRSF3_Pep2	CD209_Pep1
0.243167	0.19909	0.278095	5.26842e-16	svm-rbf	CD14_Pep1	SRSF3_Pep2	SRSF1_RNA
0.204167	0.134804	0.264604	2.53674e-14	svm-rbf	CD14_Pep1	SRSF3_Pep2	SRSF2_RNA
0.249	0.184022	0.304867	3.24218e-14	svm-rbf	CD14_Pep1	SRSF3_Pep2	SRSF3_RNA
0.323667	0.266226	0.372293	5.6206e-14	svm-rbf	CD14_Pep1	SRSF3_Pep2	SRSF5_RNA
0.232167	0.149026	0.306825	5.37393e-13	svm-rbf	CD14_Pep1	SRSF3_Pep2	TRA2A_RNA
0.5305	0.482012	0.570877	9.25494e-12	svm-rbf	CD14_Pep1	SRSF5_Protein	SRSF5_Pep1
0.3739	0.321864	0.417469	8.69209e-14	svm-rbf	CD14_Pep1	SRSF5_Protein	SRSF5_Pep2
0.312667	0.256101	0.36064	3.62885e-14	svm-rbf	CD14_Pep1	SRSF5_Protein	TRA2A_Protein
0.3365	0.274314	0.39013	1.98451e-13	svm-rbf	CD14_Pep1	SRSF5_Protein	TRA2A_Pep1
0.213667	0.13851	0.280009	8.85919e-14	svm-rbf	CD14_Pep1	SRSF5_Protein	TRA2A_Pep2
0.400333	0.359797	0.432351	2.17754e-14	svm-rbf	CD14_Pep1	SRSF5_Protein	CD209_Pep1
0.435	0.372659	0.489564	4.14981e-12	svm-rbf	CD14_Pep1	SRSF5_Protein	SRSF1_RNA
0.427833	0.340004	0.508144	2.29462e-10	svm-rbf	CD14_Pep1	SRSF5_Protein	SRSF2_RNA
0.498667	0.434832	0.554798	4.72851e-11	svm-rbf	CD14_Pep1	SRSF5_Protein	SRSF3_RNA
0.6608	0.622646	0.692021	6.34755e-10	svm-rbf	CD14_Pep1	SRSF5_Protein	SRSF5_RNA
0.553467	0.501898	0.597954	4.55921e-11	svm-rbf	CD14_Pep1	SRSF5_Protein	TRA2A_RNA
0.487567	0.409719	0.557022	3.12061e-10	svm-rbf	CD14_Pep1	SRSF5_Pep1	SRSF5_Pep2
0.498333	0.418282	0.569866	6.32349e-10	svm-rbf	CD14_Pep1	SRSF5_Pep1	TRA2A_Protein
0.511833	0.442891	0.572368	1.70147e-10	svm-rbf	CD14_Pep1	SRSF5_Pep1	TRA2A_Pep1
0.463	0.391967	0.525367	4.3227e-11	svm-rbf	CD14_Pep1	SRSF5_Pep1	TRA2A_Pep2
0.620333	0.554033	0.67856	9.2268e-09	svm-rbf	CD14_Pep1	SRSF5_Pep1	CD209_Pep1
0.463833	0.416939	0.50232	5.78394e-13	svm-rbf	CD14_Pep1	SRSF5_Pep1	SRSF1_RNA
0.494667	0.449114	0.532071	1.38219e-12	svm-rbf	CD14_Pep1	SRSF5_Pep1	SRSF2_RNA
0.502167	0.458028	0.538268	1.41787e-12	svm-rbf	CD14_Pep1	SRSF5_Pep1	SRSF3_RNA
0.637	0.554699	0.711079	2.08625e-07	svm-rbf	CD14_Pep1	SRSF5_Pep1	SRSF5_RNA
0.662933	0.606451	0.712364	1.60224e-08	svm-rbf	CD14_Pep1	SRSF5_Pep1	TRA2A_RNA
0.184067	0.116321	0.242419	1.1449e-14	svm-rbf	CD14_Pep1	SRSF5_Pep2	TRA2A_Protein
0.1844	0.117911	0.241423	9.10382e-15	svm-rbf	CD14_Pep1	SRSF5_Pep2	TRA2A_Pep1
0.151567	0.0738142	0.220038	3.32232e-14	svm-rbf	CD14_Pep1	SRSF5_Pep2	TRA2A_Pep2
0.3502	0.278584	0.413194	1.55518e-12	svm-rbf	CD14_Pep1	SRSF5_Pep2	CD209_Pep1
0.249733	0.187338	0.303699	2.20146e-14	svm-rbf	CD14_Pep1	SRSF5_Pep2	SRSF1_RNA
0.1399	0.073192	0.197697	3.79156e-15	svm-rbf	CD14_Pep1	SRSF5_Pep2	SRSF2_RNA
0.2419	0.164654	0.310679	2.54464e-13	svm-rbf	CD14_Pep1	SRSF5_Pep2	SRSF3_RNA
0.410567	0.345344	0.467619	3.09393e-12	svm-rbf	CD14_Pep1	SRSF5_Pep2	SRSF5_RNA
0.234733	0.152333	0.308926	5.19031e-13	svm-rbf	CD14_Pep1	SRSF5_Pep2	TRA2A_RNA
0.223833	0.119079	0.320181	1.14941e-11	svm-rbf	CD14_Pep1	TRA2A_Protein	TRA2A_Pep1
0.294833	0.179319	0.402162	2.56575e-10	svm-rbf	CD14_Pep1	TRA2A_Protein	TRA2A_Pep2
0.259	0.169792	0.339097	2.52338e-12	svm-rbf	CD14_Pep1	TRA2A_Protein	CD209_Pep1
0.174833	0.0917509	0.249286	1.42969e-13	svm-rbf	CD14_Pep1	TRA2A_Protein	SRSF1_RNA
0.212667	0.103313	0.313872	1.70491e-11	svm-rbf	CD14_Pep1	TRA2A_Protein	SRSF2_RNA
0.289	0.202794	0.366984	3.58149e-12	svm-rbf	CD14_Pep1	TRA2A_Protein	SRSF3_RNA
0.414333	0.366552	0.453597	1.32205e-13	svm-rbf	CD14_Pep1	TRA2A_Protein	SRSF5_RNA
0.295833	0.197895	0.385809	2.54094e-11	svm-rbf	CD14_Pep1	TRA2A_Protein	TRA2A_RNA
0.285	0.180328	0.38145	4.8811e-11	svm-rbf	CD14_Pep1	TRA2A_Pep1	TRA2A_Pep2
0.266667	0.17781	0.346486	2.89661e-12	svm-rbf	CD14_Pep1	TRA2A_Pep1	CD209_Pep1
0.1865	0.0992435	0.265201	3.65292e-13	svm-rbf	CD14_Pep1	TRA2A_Pep1	SRSF1_RNA
0.230333	0.116784	0.335808	4.42505e-11	svm-rbf	CD14_Pep1	TRA2A_Pep1	SRSF2_RNA
0.3185	0.232541	0.396348	7.42109e-12	svm-rbf	CD14_Pep1	TRA2A_Pep1	SRSF3_RNA
0.4315	0.38318	0.471487	2.58807e-13	svm-rbf	CD14_Pep1	TRA2A_Pep1	SRSF5_RNA
0.303833	0.209894	0.389809	1.73667e-11	svm-rbf	CD14_Pep1	TRA2A_Pep1	TRA2A_RNA
0.259	0.167969	0.34092	3.34292e-12	svm-rbf	CD14_Pep1	TRA2A_Pep2	CD209_Pep1
0.179667	0.113988	0.23653	7.54643e-15	svm-rbf	CD14_Pep1	TRA2A_Pep2	SRSF1_RNA
0.203	0.09872	0.299058	6.84035e-12	svm-rbf	CD14_Pep1	TRA2A_Pep2	SRSF2_RNA
0.2255	0.126646	0.316021	5.21365e-12	svm-rbf	CD14_Pep1	TRA2A_Pep2	SRSF3_RNA
0.3885	0.339397	0.429047	7.62046e-14	svm-rbf	CD14_Pep1	TRA2A_Pep2	SRSF5_RNA
0.257167	0.166936	0.339138	3.05106e-12	svm-rbf	CD14_Pep1	TRA2A_Pep2	TRA2A_RNA
0.5374	0.44465	0.624684	2.08502e-08	svm-rbf	CD14_Pep1	CD209_Pep1	SRSF1_RNA
0.504467	0.443809	0.559154	4.00482e-11	svm-rbf	CD14_Pep1	CD209_Pep1	SRSF2_RNA
0.576133	0.485403	0.662745	7.53854e-08	svm-rbf	CD14_Pep1	CD209_Pep1	SRSF3_RNA
0.663067	0.563611	0.757575	6.82372e-06	svm-rbf	CD14_Pep1	CD209_Pep1	SRSF5_RNA
0.550933	0.460787	0.633583	2.0142e-08	svm-rbf	CD14_Pep1	CD209_Pep1	TRA2A_RNA
0.3464	0.284891	0.399998	2.46993e-13	svm-rbf	CD14_Pep1	SRSF1_RNA	SRSF2_RNA
0.4363	0.376716	0.487728	2.52077e-12	svm-rbf	CD14_Pep1	SRSF1_RNA	SRSF3_RNA
0.457267	0.396213	0.51075	6.98089e-12	svm-rbf	CD14_Pep1	SRSF1_RNA	SRSF5_RNA
0.439533	0.409692	0.4629	1.41918e-14	svm-rbf	CD14_Pep1	SRSF1_RNA	TRA2A_RNA
0.428633	0.363096	0.485941	5.71501e-12	svm-rbf	CD14_Pep1	SRSF2_RNA	SRSF3_RNA
0.408133	0.361845	0.446303	8.56934e-14	svm-rbf	CD14_Pep1	SRSF2_RNA	SRSF5_RNA
0.3514	0.303183	0.392372	2.50217e-14	svm-rbf	CD14_Pep1	SRSF2_RNA	TRA2A_RNA
0.566133	0.47729	0.647302	2.93466e-08	svm-rbf	CD14_Pep1	SRSF3_RNA	SRSF5_RNA
0.593067	0.524942	0.654465	4.30109e-09	svm-rbf	CD14_Pep1	SRSF3_RNA	TRA2A_RNA
0.5264	0.484679	0.561099	2.55663e-12	svm-rbf	CD14_Pep1	SRSF5_RNA	TRA2A_RNA
0.398333	0.331552	0.457041	2.84052e-12	svm-rbf	CD14_Pep2	CD14_Pep3	CD19_Protein
0.468	0.422848	0.505152	5.04182e-13	svm-rbf	CD14_Pep2	CD14_Pep3	CD19_Pep1
0.409833	0.317608	0.493651	2.36421e-10	svm-rbf	CD14_Pep2	CD14_Pep3	CD19_Pep2
0.292167	0.181794	0.393613	1.17809e-10	svm-rbf	CD14_Pep2	CD14_Pep3	CD3_Pep1
0.406667	0.294883	0.510302	3.05262e-09	svm-rbf	CD14_Pep2	CD14_Pep3	CD4_Pep1
0.325667	0.255917	0.387046	5.87994e-13	svm-rbf	CD14_Pep2	CD14_Pep3	CD8_Pep1
0.5163	0.457536	0.569575	4.66088e-11	svm-rbf	CD14_Pep2	CD14_Pep3	CD66b_Pep1
0.398333	0.312529	0.475619	6.37053e-11	svm-rbf	CD14_Pep2	CD14_Pep3	CD16_Pep1
0.278467	0.19618	0.352116	1.41294e-12	svm-rbf	CD14_Pep2	CD14_Pep3	CD11b_Protein
0.298833	0.218383	0.370209	1.67983e-12	svm-rbf	CD14_Pep2	CD14_Pep3	CD11b_Pep1
0.5572	0.44638	0.661176	3.45053e-07	svm-rbf	CD14_Pep2	CD14_Pep3	CD11b_Pep2
0.248	0.170639	0.316917	3.01038e-13	svm-rbf	CD14_Pep2	CD14_Pep3	CD11b_Pep3
0.533333	0.430093	0.628722	5.72033e-08	svm-rbf	CD14_Pep2	CD14_Pep3	CD45_Protein
0.446333	0.365222	0.51937	1.38346e-10	svm-rbf	CD14_Pep2	CD14_Pep3	CD45_Pep1
0.504	0.421512	0.578488	1.17634e-09	svm-rbf	CD14_Pep2	CD14_Pep3	CD45_Pep2
0.7217	0.675417	0.762361	9.53624e-08	svm-rbf	CD14_Pep2	CD14_Pep3	SRSF1_Protein
0.715	0.654421	0.770468	6.22761e-07	svm-rbf	CD14_Pep2	CD14_Pep3	SRSF1_Pep1
0.450667	0.37531	0.517875	6.25206e-11	svm-rbf	CD14_Pep2	CD14_Pep3	SRSF1_Pep2
0.5358	0.483539	0.580461	2.41094e-11	svm-rbf	CD14_Pep2	CD14_Pep3	SRSF3_Protein
0.541333	0.515174	0.559641	2.98482e-13	svm-rbf	CD14_Pep2	CD14_Pep3	SRSF3_Pep1
0.494167	0.444653	0.535644	2.87533e-12	svm-rbf	CD14_Pep2	CD14_Pep3	SRSF3_Pep2
0.514833	0.45346	0.568021	5.24997e-11	svm-rbf	CD14_Pep2	CD14_Pep3	SRSF5_Protein
0.7285	0.661632	0.787702	2.54575e-06	svm-rbf	CD14_Pep2	CD14_Pep3	SRSF5_Pep1
0.2889	0.210032	0.359079	1.0408e-12	svm-rbf	CD14_Pep2	CD14_Pep3	SRSF5_Pep2
0.3865	0.30602	0.458869	2.02356e-11	svm-rbf	CD14_Pep2	CD14_Pep3	TRA2A_Protein
0.3725	0.290282	0.446607	1.78873e-11	svm-rbf	CD14_Pep2	CD14_Pep3	TRA2A_Pep1
0.460767	0.38833	0.526189	6.00174e-11	svm-rbf	CD14_Pep2	CD14_Pep3	TRA2A_Pep2
0.4641	0.390605	0.530284	7.75817e-11	svm-rbf	CD14_Pep2	CD14_Pep3	CD209_Pep1
0.352633	0.264944	0.432537	2.49367e-11	svm-rbf	CD14_Pep2	CD14_Pep3	SRSF1_RNA
0.408633	0.318651	0.49083	1.73373e-10	svm-rbf	CD14_Pep2	CD14_Pep3	SRSF2_RNA
0.421	0.350433	0.483345	1.0829e-11	svm-rbf	CD14_Pep2	CD14_Pep3	SRSF3_RNA
0.461633	0.372139	0.543565	8.41778e-10	svm-rbf	CD14_Pep2	CD14_Pep3	SRSF5_RNA
0.452967	0.363767	0.534751	6.19803e-10	svm-rbf	CD14_Pep2	CD14_Pep3	TRA2A_RNA
0.562333	0.515679	0.601358	2.52319e-11	svm-rbf	CD14_Pep2	CD19_Protein	CD19_Pep1
0.553133	0.497922	0.600892	8.33632e-11	svm-rbf	CD14_Pep2	CD19_Protein	CD19_Pep2
0.427667	0.359082	0.487881	9.32749e-12	svm-rbf	CD14_Pep2	CD19_Protein	CD3_Pep1
0.501133	0.437249	0.557566	5.35182e-11	svm-rbf	CD14_Pep2	CD19_Protein	CD4_Pep1
0.4583	0.394044	0.514845	1.26103e-11	svm-rbf	CD14_Pep2	CD19_Protein	CD8_Pep1
0.601633	0.548599	0.65155	7.21081e-10	svm-rbf	CD14_Pep2	CD19_Protein	CD66b_Pep1
0.5055	0.448401	0.55471	1.78613e-11	svm-rbf	CD14_Pep2	CD19_Protein	CD16_Pep1
0.434933	0.372878	0.489492	4.05244e-12	svm-rbf	CD14_Pep2	CD19_Protein	CD11b_Protein
0.402133	0.342924	0.453224	8.07193e-13	svm-rbf	CD14_Pep2	CD19_Protein	CD11b_Pep1
0.599533	0.510809	0.681784	1.18852e-07	svm-rbf	CD14_Pep2	CD19_Protein	CD11b_Pep2
0.403833	0.345243	0.45446	7.71339e-13	svm-rbf	CD14_Pep2	CD19_Protein	CD11b_Pep3
0.575	0.515756	0.626466	4.03873e-10	svm-rbf	CD14_Pep2	CD19_Protein	CD45_Protein
0.540633	0.488163	0.585763	3.11835e-11	svm-rbf	CD14_Pep2	CD19_Protein	CD45_Pep1
0.573667	0.511665	0.627743	6.0567e-10	svm-rbf	CD14_Pep2	CD19_Protein	CD45_Pep2
0.735833	0.691548	0.774822	1.75166e-07	svm-rbf	CD14_Pep2	CD19_Protein	SRSF1_Protein
0.744033	0.70749	0.774881	8.58344e-08	svm-rbf	CD14_Pep2	CD19_Protein	SRSF1_Pep1
0.5371	0.46372	0.603391	1.02855e-09	svm-rbf	CD14_Pep2	CD19_Protein	SRSF1_Pep2
0.6702	0.625764	0.71068	4.32608e-09	svm-rbf	CD14_Pep2	CD19_Protein	SRSF3_Protein
0.714767	0.676556	0.746407	1.50874e-08	svm-rbf	CD14_Pep2	CD19_Protein	SRSF3_Pep1
0.572033	0.510052	0.62743	6.50421e-10	svm-rbf	CD14_Pep2	CD19_Protein	SRSF3_Pep2
0.6563	0.61255	0.692784	1.26273e-09	svm-rbf	CD14_Pep2	CD19_Protein	SRSF5_Protein
0.797133	0.736801	0.850458	8.17776e-05	svm-rbf	CD14_Pep2	CD19_Protein	SRSF5_Pep1
0.4514	0.396194	0.498694	1.89793e-12	svm-rbf	CD14_Pep2	CD19_Protein	SRSF5_Pep2
0.4885	0.429199	0.540134	1.47603e-11	svm-rbf	CD14_Pep2	CD19_Protein	TRA2A_Protein
0.4885	0.4264	0.542934	2.43572e-11	svm-rbf	CD14_Pep2	CD19_Protein	TRA2A_Pep1
0.5283	0.481421	0.567912	6.93568e-12	svm-rbf	CD14_Pep2	CD19_Protein	TRA2A_Pep2
0.5961	0.544795	0.640538	2.73815e-10	svm-rbf	CD14_Pep2	CD19_Protein	CD209_Pep1
0.521833	0.455874	0.579829	1.54977e-10	svm-rbf	CD14_Pep2	CD19_Protein	SRSF1_RNA
0.500333	0.423367	0.56967	4.54474e-10	svm-rbf	CD14_Pep2	CD19_Protein	SRSF2_RNA
0.574833	0.511023	0.630903	8.82241e-10	svm-rbf	CD14_Pep2	CD19_Protein	SRSF3_RNA
0.525167	0.458327	0.584192	2.07144e-10	svm-rbf	CD14_Pep2	CD19_Protein	SRSF5_RNA
0.5898	0.530051	0.642394	8.84546e-10	svm-rbf	CD14_Pep2	CD19_Protein	TRA2A_RNA
0.560833	0.50391	0.610016	1.49955e-10	svm-rbf	CD14_Pep2	CD19_Pep1	CD19_Pep2
0.528833	0.465918	0.584008	1.21999e-10	svm-rbf	CD14_Pep2	CD19_Pep1	CD3_Pep1
0.598167	0.542547	0.646194	5.93969e-10	svm-rbf	CD14_Pep2	CD19_Pep1	CD4_Pep1
0.499667	0.424857	0.566551	3.05115e-10	svm-rbf	CD14_Pep2	CD19_Pep1	CD8_Pep1
0.672967	0.636708	0.706255	1.39623e-09	svm-rbf	CD14_Pep2	CD19_Pep1	CD66b_Pep1
0.586333	0.534949	0.630088	1.65776e-10	svm-rbf	CD14_Pep2	CD19_Pep1	CD16_Pep1
0.672133	0.616797	0.72024	2.09615e-08	svm-rbf	CD14_Pep2	CD19_Pep1	CD11b_Protein
0.620667	0.578363	0.655266	1.56026e-10	svm-rbf	CD14_Pep2	CD19_Pep1	CD11b_Pep1
0.810033	0.749184	0.869186	0.000328319	svm-rbf	CD14_Pep2	CD19_Pep1	CD11b_Pep2
0.561	0.48762	0.626603	2.41452e-09	svm-rbf	CD14_Pep2	CD19_Pep1	CD11b_Pep3
0.635	0.578083	0.684584	4.18324e-09	svm-rbf	CD14_Pep2	CD19_Pep1	CD45_Protein
0.562833	0.525989	0.591937	4.32115e-12	svm-rbf	CD14_Pep2	CD19_Pep1	CD45_Pep1
0.575	0.497691	0.644532	7.75244e-09	svm-rbf	CD14_Pep2	CD19_Pep1	CD45_Pep2
0.6618	0.603102	0.713343	2.15247e-08	svm-rbf	CD14_Pep2	CD19_Pep1	SRSF1_Protein
0.650333	0.589654	0.703383	1.59573e-08	svm-rbf	CD14_Pep2	CD19_Pep1	SRSF1_Pep1
0.600833	0.547939	0.646431	4.27842e-10	svm-rbf	CD14_Pep2	CD19_Pep1	SRSF1_Pep2
0.5731	0.521479	0.617632	1.03966e-10	svm-rbf	CD14_Pep2	CD19_Pep1	SRSF3_Protein
0.7101	0.658395	0.755383	1.03941e-07	svm-rbf	CD14_Pep2	CD19_Pep1	SRSF3_Pep1
0.5085	0.456701	0.552188	7.37737e-12	svm-rbf	CD14_Pep2	CD19_Pep1	SRSF3_Pep2
0.608133	0.558867	0.65017	3.15386e-10	svm-rbf	CD14_Pep2	CD19_Pep1	SRSF5_Protein
0.756133	0.687575	0.817462	1.64245e-05	svm-rbf	CD14_Pep2	CD19_Pep1	SRSF5_Pep1
0.600733	0.542915	0.651233	1.00556e-09	svm-rbf	CD14_Pep2	CD19_Pep1	SRSF5_Pep2
0.621167	0.566438	0.668525	1.48624e-09	svm-rbf	CD14_Pep2	CD19_Pep1	TRA2A_Protein
0.637	0.584395	0.682272	2.202e-09	svm-rbf	CD14_Pep2	CD19_Pep1	TRA2A_Pep1
0.578	0.518605	0.629839	4.81743e-10	svm-rbf	CD14_Pep2	CD19_Pep1	TRA2A_Pep2
0.577833	0.527594	0.620554	9.45321e-11	svm-rbf	CD14_Pep2	CD19_Pep1	CD209_Pep1
0.5755	0.483322	0.660678	6.96808e-08	svm-rbf	CD14_Pep2	CD19_Pep1	SRSF1_RNA
0.511667	0.417294	0.598558	8.86258e-09	svm-rbf	CD14_Pep2	CD19_Pep1	SRSF2_RNA
0.678833	0.605518	0.745297	4.83704e-07	svm-rbf	CD14_Pep2	CD19_Pep1	SRSF3_RNA
0.622333	0.550721	0.68676	2.54488e-08	svm-rbf	CD14_Pep2	CD19_Pep1	SRSF5_RNA
0.646	0.587754	0.697135	9.13146e-09	svm-rbf	CD14_Pep2	CD19_Pep1	TRA2A_RNA
0.418333	0.339709	0.488439	3.72178e-11	svm-rbf	CD14_Pep2	CD19_Pep2	CD3_Pep1
0.521967	0.446627	0.58967	7.60285e-10	svm-rbf	CD14_Pep2	CD19_Pep2	CD4_Pep1
0.506633	0.409903	0.595579	9.99308e-09	svm-rbf	CD14_Pep2	CD19_Pep2	CD8_Pep1
0.673467	0.605884	0.737968	2.34185e-07	svm-rbf	CD14_Pep2	CD19_Pep2	CD66b_Pep1
0.534167	0.47261	0.587687	1.14311e-10	svm-rbf	CD14_Pep2	CD19_Pep2	CD16_Pep1
0.4616	0.377244	0.538311	3.88464e-10	svm-rbf	CD14_Pep2	CD19_Pep2	CD11b_Protein
0.403633	0.294727	0.504088	1.90838e-09	svm-rbf	CD14_Pep2	CD19_Pep2	CD11b_Pep1
0.625467	0.517288	0.727898	3.49233e-06	svm-rbf	CD14_Pep2	CD19_Pep2	CD11b_Pep2
0.4165	0.344676	0.480213	1.18145e-11	svm-rbf	CD14_Pep2	CD19_Pep2	CD11b_Pep3
0.5498	0.476265	0.615735	1.62712e-09	svm-rbf	CD14_Pep2	CD19_Pep2	CD45_Protein
0.5538	0.483538	0.616462	1.1212e-09	svm-rbf	CD14_Pep2	CD19_Pep2	CD45_Pep1
0.560133	0.478779	0.633813	8.00692e-09	svm-rbf	CD14_Pep2	CD19_Pep2	CD45_Pep2
0.742	0.693408	0.785259	5.06873e-07	svm-rbf	CD14_Pep2	CD19_Pep2	SRSF1_Protein
0.752	0.697435	0.801232	2.33663e-06	svm-rbf	CD14_Pep2	CD19_Pep2	SRSF1_Pep1
0.5176	0.460567	0.567433	2.98114e-11	svm-rbf	CD14_Pep2	CD19_Pep2	SRSF1_Pep2
0.656867	0.608307	0.701323	4.26176e-09	svm-rbf	CD14_Pep2	CD19_Pep2	SRSF3_Protein
0.6891	0.653974	0.717582	1.92739e-09	svm-rbf	CD14_Pep2	CD19_Pep2	SRSF3_Pep1
0.566333	0.493411	0.63296	3.21234e-09	svm-rbf	CD14_Pep2	CD19_Pep2	SRSF3_Pep2
0.6523	0.599823	0.69751	4.64119e-09	svm-rbf	CD14_Pep2	CD19_Pep2	SRSF5_Protein
0.793633	0.723941	0.856207	0.000183351	svm-rbf	CD14_Pep2	CD19_Pep2	SRSF5_Pep1
0.4262	0.356493	0.488173	1.15446e-11	svm-rbf	CD14_Pep2	CD19_Pep2	SRSF5_Pep2
0.475333	0.40111	0.541705	1.20755e-10	svm-rbf	CD14_Pep2	CD19_Pep2	TRA2A_Protein
0.4735	0.401016	0.538095	8.4803e-11	svm-rbf	CD14_Pep2	CD19_Pep2	TRA2A_Pep1
0.512967	0.44325	0.575268	2.23492e-10	svm-rbf	CD14_Pep2	CD19_Pep2	TRA2A_Pep2
0.586433	0.525662	0.640263	9.33161e-10	svm-rbf	CD14_Pep2	CD19_Pep2	CD209_Pep1
0.488333	0.426031	0.542562	2.40337e-11	svm-rbf	CD14_Pep2	CD19_Pep2	SRSF1_RNA
0.497	0.429109	0.557113	8.9155e-11	svm-rbf	CD14_Pep2	CD19_Pep2	SRSF2_RNA
0.564167	0.517802	0.602494	2.46856e-11	svm-rbf	CD14_Pep2	CD19_Pep2	SRSF3_RNA
0.533333	0.486688	0.572127	7.57735e-12	svm-rbf	CD14_Pep2	CD19_Pep2	SRSF5_RNA
0.5488	0.482854	0.607368	4.6044e-10	svm-rbf	CD14_Pep2	CD19_Pep2	TRA2A_RNA
0.322333	0.210066	0.425637	3.18217e-10	svm-rbf	CD14_Pep2	CD3_Pep1	CD4_Pep1
0.329667	0.256957	0.393561	1.04984e-12	svm-rbf	CD14_Pep2	CD3_Pep1	CD8_Pep1
0.424667	0.371751	0.468989	4.79957e-13	svm-rbf	CD14_Pep2	CD3_Pep1	CD66b_Pep1
0.409833	0.318313	0.492502	2.05087e-10	svm-rbf	CD14_Pep2	CD3_Pep1	CD16_Pep1
0.271167	0.18043	0.352756	4.2795e-12	svm-rbf	CD14_Pep2	CD3_Pep1	CD11b_Protein
0.270833	0.189682	0.34291	9.31584e-13	svm-rbf	CD14_Pep2	CD3_Pep1	CD11b_Pep1
0.4895	0.367384	0.602839	1.11945e-07	svm-rbf	CD14_Pep2	CD3_Pep1	CD11b_Pep2
0.282	0.232235	0.322876	4.28937e-15	svm-rbf	CD14_Pep2	CD3_Pep1	CD11b_Pep3
0.394667	0.307158	0.473138	7.09045e-11	svm-rbf	CD14_Pep2	CD3_Pep1	CD45_Protein
0.417833	0.343502	0.483757	1.82552e-11	svm-rbf	CD14_Pep2	CD3_Pep1	CD45_Pep1
0.3025	0.214057	0.382388	6.93898e-12	svm-rbf	CD14_Pep2	CD3_Pep1	CD45_Pep2
0.348	0.29177	0.395341	8.70284e-14	svm-rbf	CD14_Pep2	CD3_Pep1	SRSF1_Protein
0.357	0.298575	0.406758	1.73624e-13	svm-rbf	CD14_Pep2	CD3_Pep1	SRSF1_Pep1
0.407	0.331146	0.474187	1.64952e-11	svm-rbf	CD14_Pep2	CD3_Pep1	SRSF1_Pep2
0.358667	0.296667	0.412074	3.55508e-13	svm-rbf	CD14_Pep2	CD3_Pep1	SRSF3_Protein
0.4215	0.368992	0.465674	4.13501e-13	svm-rbf	CD14_Pep2	CD3_Pep1	SRSF3_Pep1
0.3445	0.283261	0.397183	2.08113e-13	svm-rbf	CD14_Pep2	CD3_Pep1	SRSF3_Pep2
0.388167	0.324559	0.442848	1.08581e-12	svm-rbf	CD14_Pep2	CD3_Pep1	SRSF5_Protein
0.527	0.448339	0.596994	1.39498e-09	svm-rbf	CD14_Pep2	CD3_Pep1	SRSF5_Pep1
0.217067	0.147566	0.277397	3.41873e-14	svm-rbf	CD14_Pep2	CD3_Pep1	SRSF5_Pep2
0.2575	0.192588	0.313635	4.08428e-14	svm-rbf	CD14_Pep2	CD3_Pep1	TRA2A_Protein
0.2435	0.174361	0.303861	6.23976e-14	svm-rbf	CD14_Pep2	CD3_Pep1	TRA2A_Pep1
0.289167	0.211307	0.358323	8.8401e-13	svm-rbf	CD14_Pep2	CD3_Pep1	TRA2A_Pep2
0.427167	0.350698	0.494931	3.37404e-11	svm-rbf	CD14_Pep2	CD3_Pep1	CD209_Pep1
0.5394	0.459449	0.612106	3.07847e-09	svm-rbf	CD14_Pep2	CD3_Pep1	SRSF1_RNA
0.518267	0.457153	0.57381	7.53339e-11	svm-rbf	CD14_Pep2	CD3_Pep1	SRSF2_RNA
0.5928	0.506752	0.672804	6.56275e-08	svm-rbf	CD14_Pep2	CD3_Pep1	SRSF3_RNA
0.692367	0.63292	0.749598	2.0209e-07	svm-rbf	CD14_Pep2	CD3_Pep1	SRSF5_RNA
0.536067	0.476541	0.590422	1.17059e-10	svm-rbf	CD14_Pep2	CD3_Pep1	TRA2A_RNA
0.411667	0.341273	0.473689	7.76368e-12	svm-rbf	CD14_Pep2	CD4_Pep1	CD8_Pep1
0.619333	0.576672	0.658143	2.40767e-10	svm-rbf	CD14_Pep2	CD4_Pep1	CD66b_Pep1
0.462333	0.391173	0.52542	4.58698e-11	svm-rbf	CD14_Pep2	CD4_Pep1	CD16_Pep1
0.3593	0.257823	0.451955	2.02949e-10	svm-rbf	CD14_Pep2	CD4_Pep1	CD11b_Protein
0.3213	0.226616	0.407161	2.81873e-11	svm-rbf	CD14_Pep2	CD4_Pep1	CD11b_Pep1
0.592567	0.503693	0.674381	8.71476e-08	svm-rbf	CD14_Pep2	CD4_Pep1	CD11b_Pep2
0.292833	0.219328	0.357709	4.65675e-13	svm-rbf	CD14_Pep2	CD4_Pep1	CD11b_Pep3
0.5255	0.429253	0.613414	1.71221e-08	svm-rbf	CD14_Pep2	CD4_Pep1	CD45_Protein
0.554633	0.491821	0.610105	3.4131e-10	svm-rbf	CD14_Pep2	CD4_Pep1	CD45_Pep1
0.421667	0.332624	0.502783	2.19841e-10	svm-rbf	CD14_Pep2	CD4_Pep1	CD45_Pep2
0.562867	0.514596	0.604811	4.00996e-11	svm-rbf	CD14_Pep2	CD4_Pep1	SRSF1_Protein
0.565467	0.509813	0.613594	1.48211e-10	svm-rbf	CD14_Pep2	CD4_Pep1	SRSF1_Pep1
0.537333	0.466486	0.602107	7.62525e-10	svm-rbf	CD14_Pep2	CD4_Pep1	SRSF1_Pep2
0.467133	0.418598	0.507773	9.3352e-13	svm-rbf	CD14_Pep2	CD4_Pep1	SRSF3_Protein
0.600433	0.566547	0.627379	1.50045e-11	svm-rbf	CD14_Pep2	CD4_Pep1	SRSF3_Pep1
0.405	0.35136	0.450417	3.08802e-13	svm-rbf	CD14_Pep2	CD4_Pep1	SRSF3_Pep2
0.459667	0.421748	0.489215	9.49997e-14	svm-rbf	CD14_Pep2	CD4_Pep1	SRSF5_Protein
0.616667	0.527024	0.698161	2.33984e-07	svm-rbf	CD14_Pep2	CD4_Pep1	SRSF5_Pep1
0.279233	0.203538	0.346165	4.74043e-13	svm-rbf	CD14_Pep2	CD4_Pep1	SRSF5_Pep2
0.332333	0.235879	0.420713	5.18807e-11	svm-rbf	CD14_Pep2	CD4_Pep1	TRA2A_Protein
0.338167	0.235776	0.43252	1.39638e-10	svm-rbf	CD14_Pep2	CD4_Pep1	TRA2A_Pep1
0.382133	0.30413	0.452463	1.24298e-11	svm-rbf	CD14_Pep2	CD4_Pep1	TRA2A_Pep2
0.473233	0.396418	0.542842	1.8264e-10	svm-rbf	CD14_Pep2	CD4_Pep1	CD209_Pep1
0.432133	0.35822	0.497928	2.73251e-11	svm-rbf	CD14_Pep2	CD4_Pep1	SRSF1_RNA
0.4163	0.348831	0.476058	5.76144e-12	svm-rbf	CD14_Pep2	CD4_Pep1	SRSF2_RNA
0.4935	0.407182	0.571485	1.41096e-09	svm-rbf	CD14_Pep2	CD4_Pep1	SRSF3_RNA
0.507467	0.456921	0.550487	6.00925e-12	svm-rbf	CD14_Pep2	CD4_Pep1	SRSF5_RNA
0.4581	0.412759	0.49613	4.00982e-13	svm-rbf	CD14_Pep2	CD4_Pep1	TRA2A_RNA
0.482933	0.417867	0.540504	3.44035e-11	svm-rbf	CD14_Pep2	CD8_Pep1	CD66b_Pep1
0.374833	0.312018	0.429019	6.55055e-13	svm-rbf	CD14_Pep2	CD8_Pep1	CD16_Pep1
0.299167	0.201398	0.387787	2.43895e-11	svm-rbf	CD14_Pep2	CD8_Pep1	CD11b_Protein
0.323	0.220223	0.416666	9.09083e-11	svm-rbf	CD14_Pep2	CD8_Pep1	CD11b_Pep1
0.482467	0.387879	0.568862	3.22609e-09	svm-rbf	CD14_Pep2	CD8_Pep1	CD11b_Pep2
0.306	0.214471	0.389084	1.22781e-11	svm-rbf	CD14_Pep2	CD8_Pep1	CD11b_Pep3
0.423333	0.332437	0.505934	2.94141e-10	svm-rbf	CD14_Pep2	CD8_Pep1	CD45_Protein
0.519633	0.438091	0.593613	1.84562e-09	svm-rbf	CD14_Pep2	CD8_Pep1	CD45_Pep1
0.340833	0.274309	0.398728	4.88084e-13	svm-rbf	CD14_Pep2	CD8_Pep1	CD45_Pep2
0.4711	0.40266	0.532007	4.09314e-11	svm-rbf	CD14_Pep2	CD8_Pep1	SRSF1_Protein
0.484667	0.425207	0.535978	1.25957e-11	svm-rbf	CD14_Pep2	CD8_Pep1	SRSF1_Pep1
0.459167	0.381106	0.528968	1.2654e-10	svm-rbf	CD14_Pep2	CD8_Pep1	SRSF1_Pep2
0.363	0.304513	0.412821	2.08595e-13	svm-rbf	CD14_Pep2	CD8_Pep1	SRSF3_Protein
0.474467	0.413373	0.527812	1.2369e-11	svm-rbf	CD14_Pep2	CD8_Pep1	SRSF3_Pep1
0.342833	0.291796	0.385241	2.89032e-14	svm-rbf	CD14_Pep2	CD8_Pep1	SRSF3_Pep2
0.390333	0.312738	0.458965	1.30266e-11	svm-rbf	CD14_Pep2	CD8_Pep1	SRSF5_Protein
0.5435	0.467971	0.610696	1.632e-09	svm-rbf	CD14_Pep2	CD8_Pep1	SRSF5_Pep1
0.293733	0.226464	0.352129	1.5471e-13	svm-rbf	CD14_Pep2	CD8_Pep1	SRSF5_Pep2
0.297167	0.219456	0.366173	1.05751e-12	svm-rbf	CD14_Pep2	CD8_Pep1	TRA2A_Protein
0.299	0.223246	0.366087	7.99454e-13	svm-rbf	CD14_Pep2	CD8_Pep1	TRA2A_Pep1
0.3748	0.315964	0.425369	3.27271e-13	svm-rbf	CD14_Pep2	CD8_Pep1	TRA2A_Pep2
0.4126	0.33537	0.481963	2.65164e-11	svm-rbf	CD14_Pep2	CD8_Pep1	CD209_Pep1
0.333833	0.251052	0.407762	6.28134e-12	svm-rbf	CD14_Pep2	CD8_Pep1	SRSF1_RNA
0.3648	0.285265	0.436068	9.19561e-12	svm-rbf	CD14_Pep2	CD8_Pep1	SRSF2_RNA
0.391167	0.325281	0.448349	1.83063e-12	svm-rbf	CD14_Pep2	CD8_Pep1	SRSF3_RNA
0.5071	0.417714	0.588952	3.76922e-09	svm-rbf	CD14_Pep2	CD8_Pep1	SRSF5_RNA
0.3906	0.318683	0.454651	5.63216e-12	svm-rbf	CD14_Pep2	CD8_Pep1	TRA2A_RNA
0.6184	0.57685	0.657373	2.18189e-10	svm-rbf	CD14_Pep2	CD66b_Pep1	CD16_Pep1
0.614733	0.573495	0.65332	1.71831e-10	svm-rbf	CD14_Pep2	CD66b_Pep1	CD11b_Protein
0.5597	0.496584	0.618082	5.79746e-10	svm-rbf	CD14_Pep2	CD66b_Pep1	CD11b_Pep1
0.6377	0.579237	0.695874	1.30949e-08	svm-rbf	CD14_Pep2	CD66b_Pep1	CD11b_Pep2
0.518567	0.453386	0.577133	1.38259e-10	svm-rbf	CD14_Pep2	CD66b_Pep1	CD11b_Pep3
0.601733	0.554752	0.642285	1.71057e-10	svm-rbf	CD14_Pep2	CD66b_Pep1	CD45_Protein
0.6213	0.584849	0.654706	9.68979e-11	svm-rbf	CD14_Pep2	CD66b_Pep1	CD45_Pep1
0.491133	0.43863	0.536185	4.78956e-12	svm-rbf	CD14_Pep2	CD66b_Pep1	CD45_Pep2
0.716933	0.683443	0.751817	1.97113e-08	svm-rbf	CD14_Pep2	CD66b_Pep1	SRSF1_Protein
0.698567	0.666449	0.728514	3.40935e-09	svm-rbf	CD14_Pep2	CD66b_Pep1	SRSF1_Pep1
0.642467	0.597068	0.684562	1.29321e-09	svm-rbf	CD14_Pep2	CD66b_Pep1	SRSF1_Pep2
0.5742	0.515931	0.625847	3.7336e-10	svm-rbf	CD14_Pep2	CD66b_Pep1	SRSF3_Protein
0.604567	0.550606	0.651912	6.58584e-10	svm-rbf	CD14_Pep2	CD66b_Pep1	SRSF3_Pep1
0.5886	0.530188	0.641812	8.23504e-10	svm-rbf	CD14_Pep2	CD66b_Pep1	SRSF3_Pep2
0.5448	0.48659	0.595188	9.80547e-11	svm-rbf	CD14_Pep2	CD66b_Pep1	SRSF5_Protein
0.699033	0.609436	0.782267	1.04793e-05	svm-rbf	CD14_Pep2	CD66b_Pep1	SRSF5_Pep1
0.673567	0.622817	0.723035	2.02773e-08	svm-rbf	CD14_Pep2	CD66b_Pep1	SRSF5_Pep2
0.598067	0.522921	0.667153	1.69882e-08	svm-rbf	CD14_Pep2	CD66b_Pep1	TRA2A_Protein
0.594067	0.52139	0.660684	9.84626e-09	svm-rbf	CD14_Pep2	CD66b_Pep1	TRA2A_Pep1
0.623067	0.556837	0.685237	1.55778e-08	svm-rbf	CD14_Pep2	CD66b_Pep1	TRA2A_Pep2
0.649567	0.606394	0.686347	8.88558e-10	svm-rbf	CD14_Pep2	CD66b_Pep1	CD209_Pep1
0.656967	0.60109	0.705873	1.0786e-08	svm-rbf	CD14_Pep2	CD66b_Pep1	SRSF1_RNA
0.5948	0.524048	0.658619	6.89455e-09	svm-rbf	CD14_Pep2	CD66b_Pep1	SRSF2_RNA
0.6098	0.56366	0.648784	1.966e-10	svm-rbf	CD14_Pep2	CD66b_Pep1	SRSF3_RNA
0.608733	0.572707	0.638552	3.4649e-11	svm-rbf	CD14_Pep2	CD66b_Pep1	SRSF5_RNA
0.609033	0.551161	0.660987	1.71263e-09	svm-rbf	CD14_Pep2	CD66b_Pep1	TRA2A_RNA
0.387767	0.297359	0.470049	9.76121e-11	svm-rbf	CD14_Pep2	CD16_Pep1	CD11b_Protein
0.3483	0.263092	0.424908	1.39887e-11	svm-rbf	CD14_Pep2	CD16_Pep1	CD11b_Pep1
0.584567	0.502927	0.659147	2.31369e-08	svm-rbf	CD14_Pep2	CD16_Pep1	CD11b_Pep2
0.2865	0.217446	0.346998	1.82699e-13	svm-rbf	CD14_Pep2	CD16_Pep1	CD11b_Pep3
0.5175	0.435261	0.591405	1.76785e-09	svm-rbf	CD14_Pep2	CD16_Pep1	CD45_Protein
0.563333	0.509768	0.609047	9.00596e-11	svm-rbf	CD14_Pep2	CD16_Pep1	CD45_Pep1
0.436167	0.356843	0.507453	7.58069e-11	svm-rbf	CD14_Pep2	CD16_Pep1	CD45_Pep2
0.536867	0.498006	0.569402	2.48096e-12	svm-rbf	CD14_Pep2	CD16_Pep1	SRSF1_Protein
0.537133	0.496568	0.570247	3.01645e-12	svm-rbf	CD14_Pep2	CD16_Pep1	SRSF1_Pep1
0.526667	0.458827	0.588136	3.01086e-10	svm-rbf	CD14_Pep2	CD16_Pep1	SRSF1_Pep2
0.454467	0.389107	0.511634	1.28272e-11	svm-rbf	CD14_Pep2	CD16_Pep1	SRSF3_Protein
0.597433	0.538865	0.648839	1.00598e-09	svm-rbf	CD14_Pep2	CD16_Pep1	SRSF3_Pep1
0.371	0.325675	0.407658	2.1769e-14	svm-rbf	CD14_Pep2	CD16_Pep1	SRSF3_Pep2
0.4385	0.38427	0.484175	9.63705e-13	svm-rbf	CD14_Pep2	CD16_Pep1	SRSF5_Protein
0.616667	0.550424	0.674761	7.68946e-09	svm-rbf	CD14_Pep2	CD16_Pep1	SRSF5_Pep1
0.247733	0.183693	0.3029	2.71232e-14	svm-rbf	CD14_Pep2	CD16_Pep1	SRSF5_Pep2
0.318667	0.238602	0.390583	2.88478e-12	svm-rbf	CD14_Pep2	CD16_Pep1	TRA2A_Protein
0.341833	0.253212	0.422492	2.11109e-11	svm-rbf	CD14_Pep2	CD16_Pep1	TRA2A_Pep1
0.352133	0.278658	0.417935	2.48446e-12	svm-rbf	CD14_Pep2	CD16_Pep1	TRA2A_Pep2
0.472867	0.394225	0.544738	2.51774e-10	svm-rbf	CD14_Pep2	CD16_Pep1	CD209_Pep1
0.4233	0.338574	0.499648	1.15282e-10	svm-rbf	CD14_Pep2	CD16_Pep1	SRSF1_RNA
0.422967	0.341993	0.496082	6.6596e-11	svm-rbf	CD14_Pep2	CD16_Pep1	SRSF2_RNA
0.480167	0.402914	0.548938	2.18651e-10	svm-rbf	CD14_Pep2	CD16_Pep1	SRSF3_RNA
0.527967	0.479447	0.568849	8.89297e-12	svm-rbf	CD14_Pep2	CD16_Pep1	SRSF5_RNA
0.464767	0.388725	0.533349	1.18653e-10	svm-rbf	CD14_Pep2	CD16_Pep1	TRA2A_RNA
0.4096	0.31713	0.493981	2.50184e-10	svm-rbf	CD14_Pep2	CD11b_Protein	CD11b_Pep1
0.673967	0.566379	0.779696	3.00421e-05	svm-rbf	CD14_Pep2	CD11b_Protein	CD11b_Pep2
0.4298	0.362714	0.488842	7.94301e-12	svm-rbf	CD14_Pep2	CD11b_Protein	CD11b_Pep3
0.390667	0.343539	0.429202	5.56817e-14	svm-rbf	CD14_Pep2	CD11b_Protein	CD45_Protein
0.397267	0.329029	0.457934	3.7434e-12	svm-rbf	CD14_Pep2	CD11b_Protein	CD45_Pep1
0.374833	0.307525	0.433512	1.46968e-12	svm-rbf	CD14_Pep2	CD11b_Protein	CD45_Pep2
0.6041	0.531584	0.669305	1.30043e-08	svm-rbf	CD14_Pep2	CD11b_Protein	SRSF1_Protein
0.5681	0.50273	0.626159	9.10052e-10	svm-rbf	CD14_Pep2	CD11b_Protein	SRSF1_Pep1
0.362767	0.289168	0.428462	3.34308e-12	svm-rbf	CD14_Pep2	CD11b_Protein	SRSF1_Pep2
0.507633	0.440367	0.566892	1.14553e-10	svm-rbf	CD14_Pep2	CD11b_Protein	SRSF3_Protein
0.485333	0.415198	0.547173	8.2248e-11	svm-rbf	CD14_Pep2	CD11b_Protein	SRSF3_Pep1
0.4933	0.445286	0.533381	2.1314e-12	svm-rbf	CD14_Pep2	CD11b_Protein	SRSF3_Pep2
0.5753	0.502516	0.640151	3.83287e-09	svm-rbf	CD14_Pep2	CD11b_Protein	SRSF5_Protein
0.701633	0.623323	0.772381	2.78166e-06	svm-rbf	CD14_Pep2	CD11b_Protein	SRSF5_Pep1
0.5117	0.446792	0.568986	9.218e-11	svm-rbf	CD14_Pep2	CD11b_Protein	SRSF5_Pep2
0.3188	0.238975	0.390359	2.75222e-12	svm-rbf	CD14_Pep2	CD11b_Protein	TRA2A_Protein
0.3208	0.245715	0.387618	1.31343e-12	svm-rbf	CD14_Pep2	CD11b_Protein	TRA2A_Pep1
0.328933	0.252018	0.397908	2.295e-12	svm-rbf	CD14_Pep2	CD11b_Protein	TRA2A_Pep2
0.518467	0.431095	0.59809	4.12001e-09	svm-rbf	CD14_Pep2	CD11b_Protein	CD209_Pep1
0.422333	0.34745	0.489143	2.37682e-11	svm-rbf	CD14_Pep2	CD11b_Protein	SRSF1_RNA
0.3885	0.311576	0.457313	1.20034e-11	svm-rbf	CD14_Pep2	CD11b_Protein	SRSF2_RNA
0.457	0.379355	0.526867	1.15534e-10	svm-rbf	CD14_Pep2	CD11b_Protein	SRSF3_RNA
0.438167	0.386198	0.481654	6.29279e-13	svm-rbf	CD14_Pep2	CD11b_Protein	SRSF5_RNA
0.360167	0.271234	0.440618	3.48362e-11	svm-rbf	CD14_Pep2	CD11b_Protein	TRA2A_RNA
0.642467	0.543527	0.739436	3.402e-06	svm-rbf	CD14_Pep2	CD11b_Pep1	CD11b_Pep2
0.422633	0.351866	0.485172	1.17836e-11	svm-rbf	CD14_Pep2	CD11b_Pep1	CD11b_Pep3
0.4503	0.377748	0.514697	3.87366e-11	svm-rbf	CD14_Pep2	CD11b_Pep1	CD45_Protein
0.380967	0.306708	0.446922	6.05536e-12	svm-rbf	CD14_Pep2	CD11b_Pep1	CD45_Pep1
0.445967	0.361013	0.522839	2.47894e-10	svm-rbf	CD14_Pep2	CD11b_Pep1	CD45_Pep2
0.559133	0.484171	0.626199	2.84627e-09	svm-rbf	CD14_Pep2	CD11b_Pep1	SRSF1_Protein
0.5668	0.491765	0.634013	3.92238e-09	svm-rbf	CD14_Pep2	CD11b_Pep1	SRSF1_Pep1
0.358767	0.284806	0.424824	3.17595e-12	svm-rbf	CD14_Pep2	CD11b_Pep1	SRSF1_Pep2
0.569367	0.479395	0.652457	4.14906e-08	svm-rbf	CD14_Pep2	CD11b_Pep1	SRSF3_Protein
0.5676	0.489261	0.638739	7.13636e-09	svm-rbf	CD14_Pep2	CD11b_Pep1	SRSF3_Pep1
0.442633	0.386099	0.490938	1.75428e-12	svm-rbf	CD14_Pep2	CD11b_Pep1	SRSF3_Pep2
0.5828	0.503226	0.654552	1.48362e-08	svm-rbf	CD14_Pep2	CD11b_Pep1	SRSF5_Protein
0.719633	0.63449	0.797214	1.57357e-05	svm-rbf	CD14_Pep2	CD11b_Pep1	SRSF5_Pep1
0.466067	0.392968	0.530662	6.88566e-11	svm-rbf	CD14_Pep2	CD11b_Pep1	SRSF5_Pep2
0.376667	0.312246	0.432495	9.28148e-13	svm-rbf	CD14_Pep2	CD11b_Pep1	TRA2A_Protein
0.3785	0.321341	0.427104	2.58847e-13	svm-rbf	CD14_Pep2	CD11b_Pep1	TRA2A_Pep1
0.376633	0.293081	0.451956	2.45905e-11	svm-rbf	CD14_Pep2	CD11b_Pep1	TRA2A_Pep2
0.468333	0.374286	0.553862	1.83963e-09	svm-rbf	CD14_Pep2	CD11b_Pep1	CD209_Pep1
0.3465	0.275195	0.40925	1.33851e-12	svm-rbf	CD14_Pep2	CD11b_Pep1	SRSF1_RNA
0.367667	0.298103	0.42886	1.82697e-12	svm-rbf	CD14_Pep2	CD11b_Pep1	SRSF2_RNA
0.4495	0.368335	0.522776	1.5708e-10	svm-rbf	CD14_Pep2	CD11b_Pep1	SRSF3_RNA
0.394833	0.338788	0.442249	3.39814e-13	svm-rbf	CD14_Pep2	CD11b_Pep1	SRSF5_RNA
0.415667	0.342705	0.480258	1.3612e-11	svm-rbf	CD14_Pep2	CD11b_Pep1	TRA2A_RNA
0.5827	0.503143	0.655524	1.63282e-08	svm-rbf	CD14_Pep2	CD11b_Pep2	CD11b_Pep3
0.503	0.449762	0.548016	7.75497e-12	svm-rbf	CD14_Pep2	CD11b_Pep2	CD45_Protein
0.585333	0.500687	0.663905	3.99895e-08	svm-rbf	CD14_Pep2	CD11b_Pep2	CD45_Pep1
0.420667	0.355157	0.477583	4.26157e-12	svm-rbf	CD14_Pep2	CD11b_Pep2	CD45_Pep2
0.7722	0.666605	0.877395	0.0018995	svm-rbf	CD14_Pep2	CD11b_Pep2	SRSF1_Protein
0.7442	0.647481	0.840519	0.000275197	svm-rbf	CD14_Pep2	CD11b_Pep2	SRSF1_Pep1
0.528267	0.477582	0.571604	1.38479e-11	svm-rbf	CD14_Pep2	CD11b_Pep2	SRSF1_Pep2
0.646733	0.554016	0.732355	1.33754e-06	svm-rbf	CD14_Pep2	CD11b_Pep2	SRSF3_Protein
0.642767	0.548281	0.729793	1.35368e-06	svm-rbf	CD14_Pep2	CD11b_Pep2	SRSF3_Pep1
0.577467	0.501852	0.645111	6.48485e-09	svm-rbf	CD14_Pep2	CD11b_Pep2	SRSF3_Pep2
0.680767	0.576901	0.777173	1.90404e-05	svm-rbf	CD14_Pep2	CD11b_Pep2	SRSF5_Protein
0.682133	0.598825	0.757768	1.99209e-06	svm-rbf	CD14_Pep2	CD11b_Pep2	SRSF5_Pep1
0.7385	0.644645	0.829355	0.000137008	svm-rbf	CD14_Pep2	CD11b_Pep2	SRSF5_Pep2
0.599167	0.52496	0.665115	1.24562e-08	svm-rbf	CD14_Pep2	CD11b_Pep2	TRA2A_Protein
0.606833	0.53793	0.667551	7.60175e-09	svm-rbf	CD14_Pep2	CD11b_Pep2	TRA2A_Pep1
0.5868	0.517929	0.647849	3.33056e-09	svm-rbf	CD14_Pep2	CD11b_Pep2	TRA2A_Pep2
0.6462	0.587033	0.69919	1.18708e-08	svm-rbf	CD14_Pep2	CD11b_Pep2	CD209_Pep1
0.571667	0.502867	0.632541	1.74347e-09	svm-rbf	CD14_Pep2	CD11b_Pep2	SRSF1_RNA
0.484333	0.410251	0.550342	1.56789e-10	svm-rbf	CD14_Pep2	CD11b_Pep2	SRSF2_RNA
0.488333	0.426761	0.541832	2.1108e-11	svm-rbf	CD14_Pep2	CD11b_Pep2	SRSF3_RNA
0.623	0.548985	0.689682	3.71842e-08	svm-rbf	CD14_Pep2	CD11b_Pep2	SRSF5_RNA
0.542767	0.455073	0.623445	1.10531e-08	svm-rbf	CD14_Pep2	CD11b_Pep2	TRA2A_RNA
0.330833	0.247907	0.405575	6.31541e-12	svm-rbf	CD14_Pep2	CD11b_Pep3	CD45_Protein
0.402167	0.342224	0.454073	9.32924e-13	svm-rbf	CD14_Pep2	CD11b_Pep3	CD45_Pep1
0.2515	0.143222	0.351445	3.53417e-11	svm-rbf	CD14_Pep2	CD11b_Pep3	CD45_Pep2
0.422833	0.373624	0.463858	2.35408e-13	svm-rbf	CD14_Pep2	CD11b_Pep3	SRSF1_Protein
0.449667	0.384547	0.506861	1.07947e-11	svm-rbf	CD14_Pep2	CD11b_Pep3	SRSF1_Pep1
0.362833	0.278591	0.438446	1.79006e-11	svm-rbf	CD14_Pep2	CD11b_Pep3	SRSF1_Pep2
0.386167	0.332451	0.431401	1.71686e-13	svm-rbf	CD14_Pep2	CD11b_Pep3	SRSF3_Protein
0.3575	0.294578	0.411644	3.99249e-13	svm-rbf	CD14_Pep2	CD11b_Pep3	SRSF3_Pep1
0.350167	0.305185	0.386667	1.13756e-14	svm-rbf	CD14_Pep2	CD11b_Pep3	SRSF3_Pep2
0.540133	0.489658	0.582935	2.04621e-11	svm-rbf	CD14_Pep2	CD11b_Pep3	SRSF5_Protein
0.649833	0.581684	0.71002	4.92623e-08	svm-rbf	CD14_Pep2	CD11b_Pep3	SRSF5_Pep1
0.354567	0.305218	0.395745	3.07142e-14	svm-rbf	CD14_Pep2	CD11b_Pep3	SRSF5_Pep2
0.260167	0.183983	0.327869	3.30038e-13	svm-rbf	CD14_Pep2	CD11b_Pep3	TRA2A_Protein
0.260167	0.185905	0.325946	2.37322e-13	svm-rbf	CD14_Pep2	CD11b_Pep3	TRA2A_Pep1
0.289833	0.224105	0.347154	1.11141e-13	svm-rbf	CD14_Pep2	CD11b_Pep3	TRA2A_Pep2
0.504467	0.436509	0.564676	1.18085e-10	svm-rbf	CD14_Pep2	CD11b_Pep3	CD209_Pep1
0.338333	0.255542	0.412607	7.32809e-12	svm-rbf	CD14_Pep2	CD11b_Pep3	SRSF1_RNA
0.264167	0.182524	0.337328	9.06445e-13	svm-rbf	CD14_Pep2	CD11b_Pep3	SRSF2_RNA
0.344	0.294082	0.385473	2.46109e-14	svm-rbf	CD14_Pep2	CD11b_Pep3	SRSF3_RNA
0.334667	0.271223	0.389518	2.36693e-13	svm-rbf	CD14_Pep2	CD11b_Pep3	SRSF5_RNA
0.292833	0.212438	0.364599	1.48977e-12	svm-rbf	CD14_Pep2	CD11b_Pep3	TRA2A_RNA
0.616467	0.535962	0.689668	7.22735e-08	svm-rbf	CD14_Pep2	CD45_Protein	CD45_Pep1
0.465167	0.381697	0.540377	3.5994e-10	svm-rbf	CD14_Pep2	CD45_Protein	CD45_Pep2
0.624533	0.560131	0.682684	9.93049e-09	svm-rbf	CD14_Pep2	CD45_Protein	SRSF1_Protein
0.6718	0.616265	0.720179	2.14551e-08	svm-rbf	CD14_Pep2	CD45_Protein	SRSF1_Pep1
0.573867	0.5073	0.633885	1.52216e-09	svm-rbf	CD14_Pep2	CD45_Protein	SRSF1_Pep2
0.524733	0.462568	0.579802	9.81508e-11	svm-rbf	CD14_Pep2	CD45_Protein	SRSF3_Protein
0.645433	0.562363	0.723119	4.33694e-07	svm-rbf	CD14_Pep2	CD45_Protein	SRSF3_Pep1
0.471333	0.408871	0.525499	1.3384e-11	svm-rbf	CD14_Pep2	CD45_Protein	SRSF3_Pep2
0.625167	0.57089	0.671629	1.57959e-09	svm-rbf	CD14_Pep2	CD45_Protein	SRSF5_Protein
0.583833	0.504043	0.655216	1.51153e-08	svm-rbf	CD14_Pep2	CD45_Protein	SRSF5_Pep1
0.411733	0.354192	0.460845	7.71019e-13	svm-rbf	CD14_Pep2	CD45_Protein	SRSF5_Pep2
0.483167	0.405041	0.553033	2.84335e-10	svm-rbf	CD14_Pep2	CD45_Protein	TRA2A_Protein
0.494833	0.414798	0.566684	5.7681e-10	svm-rbf	CD14_Pep2	CD45_Protein	TRA2A_Pep1
0.524967	0.445209	0.596865	1.65743e-09	svm-rbf	CD14_Pep2	CD45_Protein	TRA2A_Pep2
0.535233	0.452873	0.610386	3.80214e-09	svm-rbf	CD14_Pep2	CD45_Protein	CD209_Pep1
0.387633	0.317561	0.449254	3.53787e-12	svm-rbf	CD14_Pep2	CD45_Protein	SRSF1_RNA
0.4933	0.42728	0.551387	5.57972e-11	svm-rbf	CD14_Pep2	CD45_Protein	SRSF2_RNA
0.503967	0.416188	0.583664	2.55745e-09	svm-rbf	CD14_Pep2	CD45_Protein	SRSF3_RNA
0.5188	0.432874	0.596904	3.35784e-09	svm-rbf	CD14_Pep2	CD45_Protein	SRSF5_RNA
0.4849	0.409411	0.553256	2.20532e-10	svm-rbf	CD14_Pep2	CD45_Protein	TRA2A_RNA
0.620633	0.544189	0.689737	4.80037e-08	svm-rbf	CD14_Pep2	CD45_Pep1	CD45_Pep2
0.759267	0.717861	0.796213	5.91393e-07	svm-rbf	CD14_Pep2	CD45_Pep1	SRSF1_Protein
0.795133	0.745278	0.840204	2.41443e-05	svm-rbf	CD14_Pep2	CD45_Pep1	SRSF1_Pep1
0.5453	0.489818	0.593293	6.3681e-11	svm-rbf	CD14_Pep2	CD45_Pep1	SRSF1_Pep2
0.679867	0.639013	0.716839	4.03414e-09	svm-rbf	CD14_Pep2	CD45_Pep1	SRSF3_Protein
0.7104	0.673205	0.741462	1.02549e-08	svm-rbf	CD14_Pep2	CD45_Pep1	SRSF3_Pep1
0.5795	0.518922	0.633967	7.34917e-10	svm-rbf	CD14_Pep2	CD45_Pep1	SRSF3_Pep2
0.672133	0.627838	0.709199	3.24293e-09	svm-rbf	CD14_Pep2	CD45_Pep1	SRSF5_Protein
0.7993	0.734854	0.856702	0.00015009	svm-rbf	CD14_Pep2	CD45_Pep1	SRSF5_Pep1
0.4592	0.393832	0.517057	1.61422e-11	svm-rbf	CD14_Pep2	CD45_Pep1	SRSF5_Pep2
0.527633	0.469202	0.578946	5.65134e-11	svm-rbf	CD14_Pep2	CD45_Pep1	TRA2A_Protein
0.523633	0.46151	0.578638	9.32561e-11	svm-rbf	CD14_Pep2	CD45_Pep1	TRA2A_Pep1
0.559967	0.51207	0.60067	3.01242e-11	svm-rbf	CD14_Pep2	CD45_Pep1	TRA2A_Pep2
0.592433	0.539631	0.638295	3.01273e-10	svm-rbf	CD14_Pep2	CD45_Pep1	CD209_Pep1
0.5373	0.47135	0.595761	2.91675e-10	svm-rbf	CD14_Pep2	CD45_Pep1	SRSF1_RNA
0.526467	0.4581	0.587529	2.96625e-10	svm-rbf	CD14_Pep2	CD45_Pep1	SRSF2_RNA
0.584633	0.532431	0.629495	1.84057e-10	svm-rbf	CD14_Pep2	CD45_Pep1	SRSF3_RNA
0.5308	0.475513	0.578709	3.52576e-11	svm-rbf	CD14_Pep2	CD45_Pep1	SRSF5_RNA
0.579967	0.510846	0.641895	2.78203e-09	svm-rbf	CD14_Pep2	CD45_Pep1	TRA2A_RNA
0.527133	0.475986	0.570829	1.42643e-11	svm-rbf	CD14_Pep2	CD45_Pep2	SRSF1_Protein
0.560167	0.498185	0.614556	3.59684e-10	svm-rbf	CD14_Pep2	CD45_Pep2	SRSF1_Pep1
0.518567	0.4427	0.587374	7.72871e-10	svm-rbf	CD14_Pep2	CD45_Pep2	SRSF1_Pep2
0.417833	0.328899	0.498805	1.92115e-10	svm-rbf	CD14_Pep2	CD45_Pep2	SRSF3_Protein
0.589367	0.540431	0.631865	1.39402e-10	svm-rbf	CD14_Pep2	CD45_Pep2	SRSF3_Pep1
0.3785	0.294333	0.454556	2.88843e-11	svm-rbf	CD14_Pep2	CD45_Pep2	SRSF3_Pep2
0.559333	0.492894	0.617921	7.22589e-10	svm-rbf	CD14_Pep2	CD45_Pep2	SRSF5_Protein
0.577833	0.516921	0.630783	5.95279e-10	svm-rbf	CD14_Pep2	CD45_Pep2	SRSF5_Pep1
0.3079	0.213954	0.393824	1.91845e-11	svm-rbf	CD14_Pep2	CD45_Pep2	SRSF5_Pep2
0.379833	0.267854	0.48385	1.50411e-09	svm-rbf	CD14_Pep2	CD45_Pep2	TRA2A_Protein
0.383833	0.27223	0.487473	1.60123e-09	svm-rbf	CD14_Pep2	CD45_Pep2	TRA2A_Pep1
0.439667	0.352267	0.519141	2.98729e-10	svm-rbf	CD14_Pep2	CD45_Pep2	TRA2A_Pep2
0.469867	0.392044	0.540697	1.95832e-10	svm-rbf	CD14_Pep2	CD45_Pep2	CD209_Pep1
0.342667	0.282332	0.394408	1.66639e-13	svm-rbf	CD14_Pep2	CD45_Pep2	SRSF1_RNA
0.344133	0.263572	0.416576	6.2144e-12	svm-rbf	CD14_Pep2	CD45_Pep2	SRSF2_RNA
0.390467	0.327778	0.444963	1.0638e-12	svm-rbf	CD14_Pep2	CD45_Pep2	SRSF3_RNA
0.441967	0.36101	0.514842	1.17493e-10	svm-rbf	CD14_Pep2	CD45_Pep2	SRSF5_RNA
0.394967	0.317061	0.465013	1.74838e-11	svm-rbf	CD14_Pep2	CD45_Pep2	TRA2A_RNA
0.574133	0.52297	0.618067	9.84685e-11	svm-rbf	CD14_Pep2	SRSF1_Protein	SRSF1_Pep1
0.590067	0.521085	0.654322	5.32104e-09	svm-rbf	CD14_Pep2	SRSF1_Protein	SRSF1_Pep2
0.449133	0.42384	0.466531	8.35635e-15	svm-rbf	CD14_Pep2	SRSF1_Protein	SRSF3_Protein
0.565633	0.51428	0.609424	6.86337e-11	svm-rbf	CD14_Pep2	SRSF1_Protein	SRSF3_Pep1
0.450133	0.405259	0.487334	2.6929e-13	svm-rbf	CD14_Pep2	SRSF1_Protein	SRSF3_Pep2
0.439833	0.404463	0.466796	3.05407e-14	svm-rbf	CD14_Pep2	SRSF1_Protein	SRSF5_Protein
0.597333	0.522255	0.664115	1.31266e-08	svm-rbf	CD14_Pep2	SRSF1_Protein	SRSF5_Pep1
0.352533	0.277635	0.41918	3.02189e-12	svm-rbf	CD14_Pep2	SRSF1_Protein	SRSF5_Pep2
0.4918	0.455017	0.520983	2.63544e-13	svm-rbf	CD14_Pep2	SRSF1_Protein	TRA2A_Protein
0.4818	0.436334	0.519666	9.08729e-13	svm-rbf	CD14_Pep2	SRSF1_Protein	TRA2A_Pep1
0.525267	0.492162	0.551245	5.17448e-13	svm-rbf	CD14_Pep2	SRSF1_Protein	TRA2A_Pep2
0.513133	0.463896	0.554475	5.59501e-12	svm-rbf	CD14_Pep2	SRSF1_Protein	CD209_Pep1
0.379467	0.338553	0.41241	1.31284e-14	svm-rbf	CD14_Pep2	SRSF1_Protein	SRSF1_RNA
0.425333	0.36684	0.47553	1.43031e-12	svm-rbf	CD14_Pep2	SRSF1_Protein	SRSF2_RNA
0.482467	0.402271	0.554915	4.04148e-10	svm-rbf	CD14_Pep2	SRSF1_Protein	SRSF3_RNA
0.451467	0.38238	0.512583	2.27505e-11	svm-rbf	CD14_Pep2	SRSF1_Protein	SRSF5_RNA
0.421833	0.366899	0.468805	6.85861e-13	svm-rbf	CD14_Pep2	SRSF1_Protein	TRA2A_RNA
0.5863	0.511067	0.656045	1.11507e-08	svm-rbf	CD14_Pep2	SRSF1_Pep1	SRSF1_Pep2
0.4568	0.401158	0.504619	2.48959e-12	svm-rbf	CD14_Pep2	SRSF1_Pep1	SRSF3_Protein
0.6513	0.615814	0.679742	2.40817e-10	svm-rbf	CD14_Pep2	SRSF1_Pep1	SRSF3_Pep1
0.390667	0.317288	0.455898	7.03874e-12	svm-rbf	CD14_Pep2	SRSF1_Pep1	SRSF3_Pep2
0.429333	0.388397	0.461973	6.03999e-14	svm-rbf	CD14_Pep2	SRSF1_Pep1	SRSF5_Protein
0.655833	0.591268	0.712436	3.76736e-08	svm-rbf	CD14_Pep2	SRSF1_Pep1	SRSF5_Pep1
0.370567	0.292159	0.440359	8.70314e-12	svm-rbf	CD14_Pep2	SRSF1_Pep1	SRSF5_Pep2
0.547133	0.499539	0.587275	1.63644e-11	svm-rbf	CD14_Pep2	SRSF1_Pep1	TRA2A_Protein
0.528	0.490802	0.557198	1.07609e-12	svm-rbf	CD14_Pep2	SRSF1_Pep1	TRA2A_Pep1
0.5815	0.540552	0.614559	1.97998e-11	svm-rbf	CD14_Pep2	SRSF1_Pep1	TRA2A_Pep2
0.522633	0.464648	0.572834	4.01394e-11	svm-rbf	CD14_Pep2	SRSF1_Pep1	CD209_Pep1
0.360833	0.284562	0.42892	4.83407e-12	svm-rbf	CD14_Pep2	SRSF1_Pep1	SRSF1_RNA
0.446167	0.377701	0.506595	1.70797e-11	svm-rbf	CD14_Pep2	SRSF1_Pep1	SRSF2_RNA
0.479667	0.403722	0.547686	1.83795e-10	svm-rbf	CD14_Pep2	SRSF1_Pep1	SRSF3_RNA
0.458633	0.388916	0.520566	3.27022e-11	svm-rbf	CD14_Pep2	SRSF1_Pep1	SRSF5_RNA
0.4925	0.424339	0.552994	8.05517e-11	svm-rbf	CD14_Pep2	SRSF1_Pep1	TRA2A_RNA
0.5636	0.458134	0.661421	2.21345e-07	svm-rbf	CD14_Pep2	SRSF1_Pep2	SRSF3_Protein
0.5279	0.461939	0.586949	2.17085e-10	svm-rbf	CD14_Pep2	SRSF1_Pep2	SRSF3_Pep1
0.5529	0.460639	0.638028	2.97777e-08	svm-rbf	CD14_Pep2	SRSF1_Pep2	SRSF3_Pep2
0.478633	0.397123	0.551914	4.16418e-10	svm-rbf	CD14_Pep2	SRSF1_Pep2	SRSF5_Protein
0.5679	0.469553	0.658892	1.12011e-07	svm-rbf	CD14_Pep2	SRSF1_Pep2	SRSF5_Pep1
0.414567	0.337408	0.483555	2.7016e-11	svm-rbf	CD14_Pep2	SRSF1_Pep2	SRSF5_Pep2
0.460433	0.376111	0.537815	3.97128e-10	svm-rbf	CD14_Pep2	SRSF1_Pep2	TRA2A_Protein
0.456767	0.375358	0.53116	2.23804e-10	svm-rbf	CD14_Pep2	SRSF1_Pep2	TRA2A_Pep1
0.478767	0.391253	0.559265	1.15651e-09	svm-rbf	CD14_Pep2	SRSF1_Pep2	TRA2A_Pep2
0.518633	0.454958	0.574524	9.44957e-11	svm-rbf	CD14_Pep2	SRSF1_Pep2	CD209_Pep1
0.5349	0.464256	0.602411	9.02916e-10	svm-rbf	CD14_Pep2	SRSF1_Pep2	SRSF1_RNA
0.483333	0.430328	0.52982	4.41031e-12	svm-rbf	CD14_Pep2	SRSF1_Pep2	SRSF2_RNA
0.533767	0.433928	0.627701	4.43987e-08	svm-rbf	CD14_Pep2	SRSF1_Pep2	SRSF3_RNA
0.505967	0.41719	0.590662	4.50628e-09	svm-rbf	CD14_Pep2	SRSF1_Pep2	SRSF5_RNA
0.4681	0.393299	0.535146	1.05156e-10	svm-rbf	CD14_Pep2	SRSF1_Pep2	TRA2A_RNA
0.466967	0.43392	0.492154	5.43972e-14	svm-rbf	CD14_Pep2	SRSF3_Protein	SRSF3_Pep1
0.438133	0.374038	0.494554	6.35185e-12	svm-rbf	CD14_Pep2	SRSF3_Protein	SRSF3_Pep2
0.504833	0.426545	0.574492	5.95765e-10	svm-rbf	CD14_Pep2	SRSF3_Protein	SRSF5_Protein
0.603967	0.508996	0.690856	2.76876e-07	svm-rbf	CD14_Pep2	SRSF3_Protein	SRSF5_Pep1
0.375033	0.296622	0.445526	1.05804e-11	svm-rbf	CD14_Pep2	SRSF3_Protein	SRSF5_Pep2
0.390833	0.338401	0.435081	1.60159e-13	svm-rbf	CD14_Pep2	SRSF3_Protein	TRA2A_Protein
0.384467	0.330288	0.430897	1.92889e-13	svm-rbf	CD14_Pep2	SRSF3_Protein	TRA2A_Pep1
0.430333	0.372692	0.479901	1.46904e-12	svm-rbf	CD14_Pep2	SRSF3_Protein	TRA2A_Pep2
0.432167	0.378003	0.477849	7.81207e-13	svm-rbf	CD14_Pep2	SRSF3_Protein	CD209_Pep1
0.367333	0.304001	0.421925	5.72318e-13	svm-rbf	CD14_Pep2	SRSF3_Protein	SRSF1_RNA
0.339	0.270871	0.398462	6.15575e-13	svm-rbf	CD14_Pep2	SRSF3_Protein	SRSF2_RNA
0.435167	0.347827	0.513803	2.39952e-10	svm-rbf	CD14_Pep2	SRSF3_Protein	SRSF3_RNA
0.4005	0.325313	0.467131	1.22756e-11	svm-rbf	CD14_Pep2	SRSF3_Protein	SRSF5_RNA
0.372167	0.298787	0.437509	4.15443e-12	svm-rbf	CD14_Pep2	SRSF3_Protein	TRA2A_RNA
0.458967	0.428531	0.481544	2.64276e-14	svm-rbf	CD14_Pep2	SRSF3_Pep1	SRSF3_Pep2
0.655633	0.616799	0.687349	5.30312e-10	svm-rbf	CD14_Pep2	SRSF3_Pep1	SRSF5_Protein
0.778567	0.688108	0.862411	0.000577802	svm-rbf	CD14_Pep2	SRSF3_Pep1	SRSF5_Pep1
0.439867	0.408065	0.464009	1.77251e-14	svm-rbf	CD14_Pep2	SRSF3_Pep1	SRSF5_Pep2
0.5561	0.515695	0.589638	6.78208e-12	svm-rbf	CD14_Pep2	SRSF3_Pep1	TRA2A_Protein
0.5695	0.530556	0.602777	1.05026e-11	svm-rbf	CD14_Pep2	SRSF3_Pep1	TRA2A_Pep1
0.570067	0.529488	0.604142	1.3158e-11	svm-rbf	CD14_Pep2	SRSF3_Pep1	TRA2A_Pep2
0.506167	0.453673	0.550623	7.75461e-12	svm-rbf	CD14_Pep2	SRSF3_Pep1	CD209_Pep1
0.598533	0.532689	0.659904	4.73493e-09	svm-rbf	CD14_Pep2	SRSF3_Pep1	SRSF1_RNA
0.529	0.471258	0.58252	7.2039e-11	svm-rbf	CD14_Pep2	SRSF3_Pep1	SRSF2_RNA
0.664067	0.578496	0.746689	1.70397e-06	svm-rbf	CD14_Pep2	SRSF3_Pep1	SRSF3_RNA
0.600533	0.52534	0.671253	2.2108e-08	svm-rbf	CD14_Pep2	SRSF3_Pep1	SRSF5_RNA
0.516167	0.447781	0.576516	1.88499e-10	svm-rbf	CD14_Pep2	SRSF3_Pep1	TRA2A_RNA
0.355667	0.304577	0.397941	4.11622e-14	svm-rbf	CD14_Pep2	SRSF3_Pep2	SRSF5_Protein
0.558833	0.491687	0.617795	7.70224e-10	svm-rbf	CD14_Pep2	SRSF3_Pep2	SRSF5_Pep1
0.263567	0.19361	0.325131	1.22552e-13	svm-rbf	CD14_Pep2	SRSF3_Pep2	SRSF5_Pep2
0.330667	0.257512	0.395673	1.24468e-12	svm-rbf	CD14_Pep2	SRSF3_Pep2	TRA2A_Protein
0.328833	0.255683	0.393798	1.17928e-12	svm-rbf	CD14_Pep2	SRSF3_Pep2	TRA2A_Pep1
0.3095	0.253484	0.357183	3.09063e-14	svm-rbf	CD14_Pep2	SRSF3_Pep2	TRA2A_Pep2
0.376967	0.315543	0.430086	5.597e-13	svm-rbf	CD14_Pep2	SRSF3_Pep2	CD209_Pep1
0.307	0.236789	0.368544	3.76844e-13	svm-rbf	CD14_Pep2	SRSF3_Pep2	SRSF1_RNA
0.290833	0.213975	0.359062	7.84771e-13	svm-rbf	CD14_Pep2	SRSF3_Pep2	SRSF2_RNA
0.339167	0.263025	0.406605	2.46758e-12	svm-rbf	CD14_Pep2	SRSF3_Pep2	SRSF3_RNA
0.370667	0.291412	0.441329	1.0051e-11	svm-rbf	CD14_Pep2	SRSF3_Pep2	SRSF5_RNA
0.3265	0.244019	0.40087	5.27495e-12	svm-rbf	CD14_Pep2	SRSF3_Pep2	TRA2A_RNA
0.580667	0.524369	0.628816	2.93981e-10	svm-rbf	CD14_Pep2	SRSF5_Protein	SRSF5_Pep1
0.435233	0.393157	0.468992	9.04117e-14	svm-rbf	CD14_Pep2	SRSF5_Protein	SRSF5_Pep2
0.4325	0.39656	0.459885	2.6112e-14	svm-rbf	CD14_Pep2	SRSF5_Protein	TRA2A_Protein
0.452	0.4133	0.482255	8.35857e-14	svm-rbf	CD14_Pep2	SRSF5_Protein	TRA2A_Pep1
0.389167	0.344091	0.425538	3.55961e-14	svm-rbf	CD14_Pep2	SRSF5_Protein	TRA2A_Pep2
0.433	0.382826	0.474507	3.7161e-13	svm-rbf	CD14_Pep2	SRSF5_Protein	CD209_Pep1
0.485833	0.422058	0.541646	2.89014e-11	svm-rbf	CD14_Pep2	SRSF5_Protein	SRSF1_RNA
0.508333	0.473665	0.534927	3.18957e-13	svm-rbf	CD14_Pep2	SRSF5_Protein	SRSF2_RNA
0.606333	0.531534	0.673503	1.96693e-08	svm-rbf	CD14_Pep2	SRSF5_Protein	SRSF3_RNA
0.681	0.596707	0.757515	2.11618e-06	svm-rbf	CD14_Pep2	SRSF5_Protein	SRSF5_RNA
0.695833	0.653669	0.730479	8.3149e-09	svm-rbf	CD14_Pep2	SRSF5_Protein	TRA2A_RNA
0.5904	0.513773	0.658894	1.26397e-08	svm-rbf	CD14_Pep2	SRSF5_Pep1	SRSF5_Pep2
0.588833	0.515201	0.654281	7.44357e-09	svm-rbf	CD14_Pep2	SRSF5_Pep1	TRA2A_Protein
0.612333	0.543166	0.673427	1.02068e-08	svm-rbf	CD14_Pep2	SRSF5_Pep1	TRA2A_Pep1
0.559	0.480836	0.628942	4.50343e-09	svm-rbf	CD14_Pep2	SRSF5_Pep1	TRA2A_Pep2
0.5595	0.484728	0.625938	2.68453e-09	svm-rbf	CD14_Pep2	SRSF5_Pep1	CD209_Pep1
0.513667	0.433084	0.585878	1.19358e-09	svm-rbf	CD14_Pep2	SRSF5_Pep1	SRSF1_RNA
0.506667	0.443141	0.562044	5.70504e-11	svm-rbf	CD14_Pep2	SRSF5_Pep1	SRSF2_RNA
0.607333	0.558282	0.648533	2.72847e-10	svm-rbf	CD14_Pep2	SRSF5_Pep1	SRSF3_RNA
0.639333	0.579809	0.691005	7.54633e-09	svm-rbf	CD14_Pep2	SRSF5_Pep1	SRSF5_RNA
0.690167	0.642415	0.730326	1.51946e-08	svm-rbf	CD14_Pep2	SRSF5_Pep1	TRA2A_RNA
0.288067	0.22322	0.343965	8.55194e-14	svm-rbf	CD14_Pep2	SRSF5_Pep2	TRA2A_Protein
0.300233	0.22263	0.368852	1.09384e-12	svm-rbf	CD14_Pep2	SRSF5_Pep2	TRA2A_Pep1
0.2304	0.160784	0.290994	4.84688e-14	svm-rbf	CD14_Pep2	SRSF5_Pep2	TRA2A_Pep2
0.3194	0.246245	0.383755	8.62383e-13	svm-rbf	CD14_Pep2	SRSF5_Pep2	CD209_Pep1
0.329733	0.236326	0.415156	3.13175e-11	svm-rbf	CD14_Pep2	SRSF5_Pep2	SRSF1_RNA
0.228067	0.142956	0.304674	6.70047e-13	svm-rbf	CD14_Pep2	SRSF5_Pep2	SRSF2_RNA
0.321733	0.233773	0.401265	1.07171e-11	svm-rbf	CD14_Pep2	SRSF5_Pep2	SRSF3_RNA
0.465533	0.393919	0.529562	5.78576e-11	svm-rbf	CD14_Pep2	SRSF5_Pep2	SRSF5_RNA
0.3419	0.247857	0.427921	4.73321e-11	svm-rbf	CD14_Pep2	SRSF5_Pep2	TRA2A_RNA
0.335333	0.254969	0.407401	4.65986e-12	svm-rbf	CD14_Pep2	TRA2A_Protein	TRA2A_Pep1
0.366833	0.284563	0.440918	1.52609e-11	svm-rbf	CD14_Pep2	TRA2A_Protein	TRA2A_Pep2
0.3535	0.288358	0.409865	5.33603e-13	svm-rbf	CD14_Pep2	TRA2A_Protein	CD209_Pep1
0.230167	0.147527	0.304325	4.7258e-13	svm-rbf	CD14_Pep2	TRA2A_Protein	SRSF1_RNA
0.2903	0.201038	0.371851	6.23371e-12	svm-rbf	CD14_Pep2	TRA2A_Protein	SRSF2_RNA
0.365333	0.305456	0.416915	3.0048e-13	svm-rbf	CD14_Pep2	TRA2A_Protein	SRSF3_RNA
0.417167	0.382363	0.443711	1.33741e-14	svm-rbf	CD14_Pep2	TRA2A_Protein	SRSF5_RNA
0.379	0.287128	0.463095	9.74254e-11	svm-rbf	CD14_Pep2	TRA2A_Protein	TRA2A_RNA
0.374667	0.289369	0.451816	3.07986e-11	svm-rbf	CD14_Pep2	TRA2A_Pep1	TRA2A_Pep2
0.3625	0.294607	0.421837	1.15238e-12	svm-rbf	CD14_Pep2	TRA2A_Pep1	CD209_Pep1
0.244	0.163072	0.316483	4.96567e-13	svm-rbf	CD14_Pep2	TRA2A_Pep1	SRSF1_RNA
0.3078	0.212883	0.395117	2.28901e-11	svm-rbf	CD14_Pep2	TRA2A_Pep1	SRSF2_RNA
0.381333	0.329005	0.425365	1.16649e-13	svm-rbf	CD14_Pep2	TRA2A_Pep1	SRSF3_RNA
0.419167	0.396588	0.433486	2.03928e-15	svm-rbf	CD14_Pep2	TRA2A_Pep1	SRSF5_RNA
0.389	0.303436	0.466786	5.0064e-11	svm-rbf	CD14_Pep2	TRA2A_Pep1	TRA2A_RNA
0.4095	0.334637	0.475586	1.49166e-11	svm-rbf	CD14_Pep2	TRA2A_Pep2	CD209_Pep1
0.192333	0.0988525	0.277296	1.09612e-12	svm-rbf	CD14_Pep2	TRA2A_Pep2	SRSF1_RNA
0.298333	0.211105	0.377488	5.39661e-12	svm-rbf	CD14_Pep2	TRA2A_Pep2	SRSF2_RNA
0.297667	0.230513	0.35645	1.76686e-13	svm-rbf	CD14_Pep2	TRA2A_Pep2	SRSF3_RNA
0.411167	0.365631	0.448443	8.04706e-14	svm-rbf	CD14_Pep2	TRA2A_Pep2	SRSF5_RNA
0.3633	0.279689	0.439422	1.82496e-11	svm-rbf	CD14_Pep2	TRA2A_Pep2	TRA2A_RNA
0.536733	0.448706	0.619442	1.07976e-08	svm-rbf	CD14_Pep2	CD209_Pep1	SRSF1_RNA
0.490667	0.425048	0.549915	5.58151e-11	svm-rbf	CD14_Pep2	CD209_Pep1	SRSF2_RNA
0.5523	0.463143	0.637301	2.47405e-08	svm-rbf	CD14_Pep2	CD209_Pep1	SRSF3_RNA
0.6877	0.604609	0.766502	3.38477e-06	svm-rbf	CD14_Pep2	CD209_Pep1	SRSF5_RNA
0.587867	0.499362	0.669823	7.19446e-08	svm-rbf	CD14_Pep2	CD209_Pep1	TRA2A_RNA
0.379767	0.301959	0.449448	1.07589e-11	svm-rbf	CD14_Pep2	SRSF1_RNA	SRSF2_RNA
0.4465	0.354305	0.53014	7.06531e-10	svm-rbf	CD14_Pep2	SRSF1_RNA	SRSF3_RNA
0.5243	0.419375	0.621513	5.21419e-08	svm-rbf	CD14_Pep2	SRSF1_RNA	SRSF5_RNA
0.568267	0.522855	0.606775	2.80177e-11	svm-rbf	CD14_Pep2	SRSF1_RNA	TRA2A_RNA
0.430467	0.379663	0.473078	4.06208e-13	svm-rbf	CD14_Pep2	SRSF2_RNA	SRSF3_RNA
0.490767	0.431519	0.542555	1.62037e-11	svm-rbf	CD14_Pep2	SRSF2_RNA	SRSF5_RNA
0.401433	0.361528	0.433731	2.21194e-14	svm-rbf	CD14_Pep2	SRSF2_RNA	TRA2A_RNA
0.613167	0.512441	0.706077	8.14821e-07	svm-rbf	CD14_Pep2	SRSF3_RNA	SRSF5_RNA
0.6437	0.581503	0.69983	1.74387e-08	svm-rbf	CD14_Pep2	SRSF3_RNA	TRA2A_RNA
0.5561	0.501279	0.60361	8.90254e-11	svm-rbf	CD14_Pep2	SRSF5_RNA	TRA2A_RNA
0.229833	0.175286	0.275529	2.95589e-15	svm-rbf	CD14_Pep3	CD19_Protein	CD19_Pep1
0.432767	0.377997	0.480077	9.97342e-13	svm-rbf	CD14_Pep3	CD19_Protein	CD19_Pep2
0.336	0.259613	0.403943	2.42002e-12	svm-rbf	CD14_Pep3	CD19_Protein	CD3_Pep1
0.292333	0.20804	0.368108	2.79845e-12	svm-rbf	CD14_Pep3	CD19_Protein	CD4_Pep1
0.311167	0.241997	0.372077	3.64659e-13	svm-rbf	CD14_Pep3	CD19_Protein	CD8_Pep1
0.310667	0.206833	0.406352	8.29461e-11	svm-rbf	CD14_Pep3	CD19_Protein	CD66b_Pep1
0.2985	0.228612	0.359832	2.88425e-13	svm-rbf	CD14_Pep3	CD19_Protein	CD16_Pep1
0.237333	0.143393	0.322089	3.08873e-12	svm-rbf	CD14_Pep3	CD19_Protein	CD11b_Protein
0.2788	0.194673	0.354215	1.90524e-12	svm-rbf	CD14_Pep3	CD19_Protein	CD11b_Pep1
0.364333	0.287238	0.43291	5.92496e-12	svm-rbf	CD14_Pep3	CD19_Protein	CD11b_Pep2
0.1745	0.117232	0.222768	1.36309e-15	svm-rbf	CD14_Pep3	CD19_Protein	CD11b_Pep3
0.382833	0.309677	0.44736	5.13299e-12	svm-rbf	CD14_Pep3	CD19_Protein	CD45_Protein
0.349333	0.306453	0.383917	7.60363e-15	svm-rbf	CD14_Pep3	CD19_Protein	CD45_Pep1
0.351833	0.280968	0.413847	1.39569e-12	svm-rbf	CD14_Pep3	CD19_Protein	CD45_Pep2
0.576133	0.533263	0.613552	2.91222e-11	svm-rbf	CD14_Pep3	CD19_Protein	SRSF1_Protein
0.598233	0.543951	0.645975	5.28878e-10	svm-rbf	CD14_Pep3	CD19_Protein	SRSF1_Pep1
0.4511	0.349082	0.547362	3.95409e-09	svm-rbf	CD14_Pep3	CD19_Protein	SRSF1_Pep2
0.5204	0.433386	0.599947	4.29726e-09	svm-rbf	CD14_Pep3	CD19_Protein	SRSF3_Protein
0.632667	0.604306	0.655546	3.40037e-11	svm-rbf	CD14_Pep3	CD19_Protein	SRSF3_Pep1
0.4205	0.3521	0.4799	6.764e-12	svm-rbf	CD14_Pep3	CD19_Protein	SRSF3_Pep2
0.4255	0.340839	0.501383	1.17643e-10	svm-rbf	CD14_Pep3	CD19_Protein	SRSF5_Protein
0.613667	0.522726	0.696237	2.39962e-07	svm-rbf	CD14_Pep3	CD19_Protein	SRSF5_Pep1
0.279233	0.225711	0.323992	8.32743e-15	svm-rbf	CD14_Pep3	CD19_Protein	SRSF5_Pep2
0.260667	0.161012	0.352174	1.35328e-11	svm-rbf	CD14_Pep3	CD19_Protein	TRA2A_Protein
0.282	0.177667	0.378333	4.40914e-11	svm-rbf	CD14_Pep3	CD19_Protein	TRA2A_Pep1
0.2968	0.209321	0.376457	5.52142e-12	svm-rbf	CD14_Pep3	CD19_Protein	TRA2A_Pep2
0.4275	0.336223	0.510443	3.51575e-10	svm-rbf	CD14_Pep3	CD19_Protein	CD209_Pep1
0.254	0.172266	0.32729	7.21024e-13	svm-rbf	CD14_Pep3	CD19_Protein	SRSF1_RNA
0.273	0.167997	0.369781	3.81569e-11	svm-rbf	CD14_Pep3	CD19_Protein	SRSF2_RNA
0.249667	0.165476	0.325042	9.35657e-13	svm-rbf	CD14_Pep3	CD19_Protein	SRSF3_RNA
0.4185	0.331077	0.497812	1.54151e-10	svm-rbf	CD14_Pep3	CD19_Protein	SRSF5_RNA
0.424333	0.341751	0.499286	9.14287e-11	svm-rbf	CD14_Pep3	CD19_Protein	TRA2A_RNA
0.2955	0.232279	0.349943	7.83116e-14	svm-rbf	CD14_Pep3	CD19_Pep1	CD19_Pep2
0.330833	0.263341	0.389696	4.41281e-13	svm-rbf	CD14_Pep3	CD19_Pep1	CD3_Pep1
0.232667	0.171334	0.284963	1.12155e-14	svm-rbf	CD14_Pep3	CD19_Pep1	CD4_Pep1
0.362333	0.297397	0.418752	6.787e-13	svm-rbf	CD14_Pep3	CD19_Pep1	CD8_Pep1
0.292167	0.200517	0.375335	8.77816e-12	svm-rbf	CD14_Pep3	CD19_Pep1	CD66b_Pep1
0.1775	0.124371	0.221407	6.43088e-16	svm-rbf	CD14_Pep3	CD19_Pep1	CD16_Pep1
0.408833	0.320766	0.488271	1.21425e-10	svm-rbf	CD14_Pep3	CD19_Pep1	CD11b_Protein
0.406833	0.348495	0.456542	7.51515e-13	svm-rbf	CD14_Pep3	CD19_Pep1	CD11b_Pep1
0.3745	0.289087	0.450913	2.88566e-11	svm-rbf	CD14_Pep3	CD19_Pep1	CD11b_Pep2
0.178667	0.129333	0.218963	3.23273e-16	svm-rbf	CD14_Pep3	CD19_Pep1	CD11b_Pep3
0.281167	0.20428	0.349349	6.12889e-13	svm-rbf	CD14_Pep3	CD19_Pep1	CD45_Protein
0.2465	0.182262	0.302182	2.82156e-14	svm-rbf	CD14_Pep3	CD19_Pep1	CD45_Pep1
0.327833	0.254957	0.391858	1.02469e-12	svm-rbf	CD14_Pep3	CD19_Pep1	CD45_Pep2
0.362633	0.280026	0.437011	1.42551e-11	svm-rbf	CD14_Pep3	CD19_Pep1	SRSF1_Protein
0.359767	0.299108	0.412744	3.15841e-13	svm-rbf	CD14_Pep3	CD19_Pep1	SRSF1_Pep1
0.443167	0.359691	0.518383	1.77894e-10	svm-rbf	CD14_Pep3	CD19_Pep1	SRSF1_Pep2
0.392333	0.295104	0.480599	2.77936e-10	svm-rbf	CD14_Pep3	CD19_Pep1	SRSF3_Protein
0.403333	0.347555	0.450815	4.34498e-13	svm-rbf	CD14_Pep3	CD19_Pep1	SRSF3_Pep1
0.325333	0.257645	0.383837	3.71908e-13	svm-rbf	CD14_Pep3	CD19_Pep1	SRSF3_Pep2
0.376333	0.309864	0.43384	1.27741e-12	svm-rbf	CD14_Pep3	CD19_Pep1	SRSF5_Protein
0.504167	0.40221	0.597198	1.65881e-08	svm-rbf	CD14_Pep3	CD19_Pep1	SRSF5_Pep1
0.224567	0.169752	0.270322	2.68316e-15	svm-rbf	CD14_Pep3	CD19_Pep1	SRSF5_Pep2
0.290333	0.217402	0.354746	3.9983e-13	svm-rbf	CD14_Pep3	CD19_Pep1	TRA2A_Protein
0.303467	0.224666	0.374297	1.6015e-12	svm-rbf	CD14_Pep3	CD19_Pep1	TRA2A_Pep1
0.2675	0.207877	0.318346	1.96402e-14	svm-rbf	CD14_Pep3	CD19_Pep1	TRA2A_Pep2
0.3995	0.303618	0.487049	2.97748e-10	svm-rbf	CD14_Pep3	CD19_Pep1	CD209_Pep1
0.251833	0.138079	0.357625	7.5039e-11	svm-rbf	CD14_Pep3	CD19_Pep1	SRSF1_RNA
0.202833	0.0852021	0.312279	4.00085e-11	svm-rbf	CD14_Pep3	CD19_Pep1	SRSF2_RNA
0.2325	0.114783	0.342106	7.86289e-11	svm-rbf	CD14_Pep3	CD19_Pep1	SRSF3_RNA
0.317	0.229479	0.396299	9.0136e-12	svm-rbf	CD14_Pep3	CD19_Pep1	SRSF5_RNA
0.331667	0.23803	0.417378	3.42625e-11	svm-rbf	CD14_Pep3	CD19_Pep1	TRA2A_RNA
0.391633	0.333966	0.441294	4.46617e-13	svm-rbf	CD14_Pep3	CD19_Pep2	CD3_Pep1
0.401733	0.309914	0.486234	1.93284e-10	svm-rbf	CD14_Pep3	CD19_Pep2	CD4_Pep1
0.3918	0.30527	0.470286	6.14801e-11	svm-rbf	CD14_Pep3	CD19_Pep2	CD8_Pep1
0.406067	0.326574	0.478612	3.4344e-11	svm-rbf	CD14_Pep3	CD19_Pep2	CD66b_Pep1
0.388233	0.290227	0.47881	3.13905e-10	svm-rbf	CD14_Pep3	CD19_Pep2	CD16_Pep1
0.367633	0.273131	0.453684	9.81982e-11	svm-rbf	CD14_Pep3	CD19_Pep2	CD11b_Protein
0.318967	0.218686	0.410499	5.9669e-11	svm-rbf	CD14_Pep3	CD19_Pep2	CD11b_Pep1
0.448333	0.38035	0.507798	1.60422e-11	svm-rbf	CD14_Pep3	CD19_Pep2	CD11b_Pep2
0.265967	0.21529	0.308118	3.53551e-15	svm-rbf	CD14_Pep3	CD19_Pep2	CD11b_Pep3
0.419167	0.331014	0.498615	1.664e-10	svm-rbf	CD14_Pep3	CD19_Pep2	CD45_Protein
0.444733	0.401094	0.481276	1.89935e-13	svm-rbf	CD14_Pep3	CD19_Pep2	CD45_Pep1
0.376167	0.276887	0.46652	2.35724e-10	svm-rbf	CD14_Pep3	CD19_Pep2	CD45_Pep2
0.5885	0.540998	0.630113	1.10207e-10	svm-rbf	CD14_Pep3	CD19_Pep2	SRSF1_Protein
0.584733	0.519771	0.643044	1.81468e-09	svm-rbf	CD14_Pep3	CD19_Pep2	SRSF1_Pep1
0.4478	0.351851	0.537483	1.51919e-09	svm-rbf	CD14_Pep3	CD19_Pep2	SRSF1_Pep2
0.520733	0.433911	0.600015	4.20182e-09	svm-rbf	CD14_Pep3	CD19_Pep2	SRSF3_Protein
0.6165	0.576682	0.652652	1.29584e-10	svm-rbf	CD14_Pep3	CD19_Pep2	SRSF3_Pep1
0.429167	0.338061	0.511125	3.35681e-10	svm-rbf	CD14_Pep3	CD19_Pep2	SRSF3_Pep2
0.431667	0.325319	0.5292	3.0164e-09	svm-rbf	CD14_Pep3	CD19_Pep2	SRSF5_Protein
0.614333	0.512009	0.708139	9.71377e-07	svm-rbf	CD14_Pep3	CD19_Pep2	SRSF5_Pep1
0.3214	0.251345	0.382655	5.29774e-13	svm-rbf	CD14_Pep3	CD19_Pep2	SRSF5_Pep2
0.313667	0.230333	0.38863	4.21032e-12	svm-rbf	CD14_Pep3	CD19_Pep2	TRA2A_Protein
0.331	0.242521	0.411257	1.51027e-11	svm-rbf	CD14_Pep3	CD19_Pep2	TRA2A_Pep1
0.349633	0.258532	0.432727	3.77711e-11	svm-rbf	CD14_Pep3	CD19_Pep2	TRA2A_Pep2
0.438333	0.35469	0.513458	1.53119e-10	svm-rbf	CD14_Pep3	CD19_Pep2	CD209_Pep1
0.2665	0.191418	0.333026	3.17153e-13	svm-rbf	CD14_Pep3	CD19_Pep2	SRSF1_RNA
0.275833	0.196239	0.34702	8.68658e-13	svm-rbf	CD14_Pep3	CD19_Pep2	SRSF2_RNA
0.262	0.195348	0.319763	6.19454e-14	svm-rbf	CD14_Pep3	CD19_Pep2	SRSF3_RNA
0.420833	0.357123	0.476358	3.24231e-12	svm-rbf	CD14_Pep3	CD19_Pep2	SRSF5_RNA
0.389833	0.322128	0.449576	2.62302e-12	svm-rbf	CD14_Pep3	CD19_Pep2	TRA2A_RNA
0.2215	0.162299	0.271479	5.65021e-15	svm-rbf	CD14_Pep3	CD3_Pep1	CD4_Pep1
0.288667	0.218328	0.350412	2.41554e-13	svm-rbf	CD14_Pep3	CD3_Pep1	CD8_Pep1
0.159	0.103617	0.205271	6.6638e-16	svm-rbf	CD14_Pep3	CD3_Pep1	CD66b_Pep1
0.322	0.215967	0.419145	1.40435e-10	svm-rbf	CD14_Pep3	CD3_Pep1	CD16_Pep1
0.256833	0.182856	0.321737	1.96395e-13	svm-rbf	CD14_Pep3	CD3_Pep1	CD11b_Protein
0.188333	0.113118	0.254141	4.74407e-14	svm-rbf	CD14_Pep3	CD3_Pep1	CD11b_Pep1
0.268833	0.187923	0.34067	8.5227e-13	svm-rbf	CD14_Pep3	CD3_Pep1	CD11b_Pep2
0.4043	0.327775	0.472225	1.71124e-11	svm-rbf	CD14_Pep3	CD3_Pep1	CD11b_Pep3
0.286333	0.192591	0.370668	9.5821e-12	svm-rbf	CD14_Pep3	CD3_Pep1	CD45_Protein
0.2985	0.237539	0.350905	5.7077e-14	svm-rbf	CD14_Pep3	CD3_Pep1	CD45_Pep1
0.335833	0.231546	0.430825	1.53583e-10	svm-rbf	CD14_Pep3	CD3_Pep1	CD45_Pep2
0.316833	0.272239	0.352354	3.91705e-15	svm-rbf	CD14_Pep3	CD3_Pep1	SRSF1_Protein
0.361333	0.321694	0.392232	5.57143e-15	svm-rbf	CD14_Pep3	CD3_Pep1	SRSF1_Pep1
0.371833	0.295923	0.438891	5.82253e-12	svm-rbf	CD14_Pep3	CD3_Pep1	SRSF1_Pep2
0.3335	0.265519	0.392258	4.87114e-13	svm-rbf	CD14_Pep3	CD3_Pep1	SRSF3_Protein
0.4501	0.396889	0.495555	1.27568e-12	svm-rbf	CD14_Pep3	CD3_Pep1	SRSF3_Pep1
0.280333	0.207035	0.344224	3.02599e-13	svm-rbf	CD14_Pep3	CD3_Pep1	SRSF3_Pep2
0.345333	0.257744	0.423737	1.77282e-11	svm-rbf	CD14_Pep3	CD3_Pep1	SRSF5_Protein
0.4963	0.384325	0.599675	4.49392e-08	svm-rbf	CD14_Pep3	CD3_Pep1	SRSF5_Pep1
0.291233	0.212061	0.361643	1.15349e-12	svm-rbf	CD14_Pep3	CD3_Pep1	SRSF5_Pep2
0.190167	0.124059	0.247348	1.02193e-14	svm-rbf	CD14_Pep3	CD3_Pep1	TRA2A_Protein
0.190167	0.126369	0.245038	6.67704e-15	svm-rbf	CD14_Pep3	CD3_Pep1	TRA2A_Pep1
0.198333	0.123224	0.26448	6.09629e-14	svm-rbf	CD14_Pep3	CD3_Pep1	TRA2A_Pep2
0.304333	0.205531	0.394173	3.27342e-11	svm-rbf	CD14_Pep3	CD3_Pep1	CD209_Pep1
0.319833	0.242715	0.3881	1.70476e-12	svm-rbf	CD14_Pep3	CD3_Pep1	SRSF1_RNA
0.302167	0.25876	0.336647	2.14018e-15	svm-rbf	CD14_Pep3	CD3_Pep1	SRSF2_RNA
0.309833	0.247677	0.363138	9.30324e-14	svm-rbf	CD14_Pep3	CD3_Pep1	SRSF3_RNA
0.493933	0.424811	0.555337	9.92259e-11	svm-rbf	CD14_Pep3	CD3_Pep1	SRSF5_RNA
0.278833	0.205365	0.343672	3.24242e-13	svm-rbf	CD14_Pep3	CD3_Pep1	TRA2A_RNA
0.3338	0.270556	0.389	2.36054e-13	svm-rbf	CD14_Pep3	CD4_Pep1	CD8_Pep1
0.3185	0.214658	0.414231	1.01655e-10	svm-rbf	CD14_Pep3	CD4_Pep1	CD66b_Pep1
0.361267	0.290531	0.424432	2.02515e-12	svm-rbf	CD14_Pep3	CD4_Pep1	CD16_Pep1
0.2805	0.160629	0.390927	2.83327e-10	svm-rbf	CD14_Pep3	CD4_Pep1	CD11b_Protein
0.272333	0.176023	0.359236	9.93305e-12	svm-rbf	CD14_Pep3	CD4_Pep1	CD11b_Pep1
0.415833	0.331393	0.491867	8.77128e-11	svm-rbf	CD14_Pep3	CD4_Pep1	CD11b_Pep2
0.205167	0.170548	0.230637	3.62947e-17	svm-rbf	CD14_Pep3	CD4_Pep1	CD11b_Pep3
0.352667	0.26675	0.429546	1.6923e-11	svm-rbf	CD14_Pep3	CD4_Pep1	CD45_Protein
0.404167	0.328359	0.471937	1.599e-11	svm-rbf	CD14_Pep3	CD4_Pep1	CD45_Pep1
0.351	0.274722	0.418167	3.35912e-12	svm-rbf	CD14_Pep3	CD4_Pep1	CD45_Pep2
0.530367	0.474543	0.579531	4.13337e-11	svm-rbf	CD14_Pep3	CD4_Pep1	SRSF1_Protein
0.5496	0.494614	0.597386	7.13994e-11	svm-rbf	CD14_Pep3	CD4_Pep1	SRSF1_Pep1
0.460567	0.376685	0.539167	4.34555e-10	svm-rbf	CD14_Pep3	CD4_Pep1	SRSF1_Pep2
0.432967	0.340927	0.516258	4.47348e-10	svm-rbf	CD14_Pep3	CD4_Pep1	SRSF3_Protein
0.528633	0.485678	0.564247	3.37825e-12	svm-rbf	CD14_Pep3	CD4_Pep1	SRSF3_Pep1
0.413	0.324754	0.492135	1.35205e-10	svm-rbf	CD14_Pep3	CD4_Pep1	SRSF3_Pep2
0.330833	0.270031	0.382561	1.24526e-13	svm-rbf	CD14_Pep3	CD4_Pep1	SRSF5_Protein
0.592	0.50068	0.674875	1.046e-07	svm-rbf	CD14_Pep3	CD4_Pep1	SRSF5_Pep1
0.2934	0.208245	0.369755	3.21374e-12	svm-rbf	CD14_Pep3	CD4_Pep1	SRSF5_Pep2
0.253	0.149683	0.348095	1.87791e-11	svm-rbf	CD14_Pep3	CD4_Pep1	TRA2A_Protein
0.2545	0.14697	0.353919	3.4904e-11	svm-rbf	CD14_Pep3	CD4_Pep1	TRA2A_Pep1
0.332433	0.243805	0.413677	1.73066e-11	svm-rbf	CD14_Pep3	CD4_Pep1	TRA2A_Pep2
0.3508	0.249167	0.444167	1.72662e-10	svm-rbf	CD14_Pep3	CD4_Pep1	CD209_Pep1
0.246333	0.170286	0.313862	2.29623e-13	svm-rbf	CD14_Pep3	CD4_Pep1	SRSF1_RNA
0.232833	0.168618	0.288419	2.00604e-14	svm-rbf	CD14_Pep3	CD4_Pep1	SRSF2_RNA
0.228833	0.152927	0.29611	1.462e-13	svm-rbf	CD14_Pep3	CD4_Pep1	SRSF3_RNA
0.377	0.300193	0.445585	8.342e-12	svm-rbf	CD14_Pep3	CD4_Pep1	SRSF5_RNA
0.300667	0.212364	0.380821	6.72107e-12	svm-rbf	CD14_Pep3	CD4_Pep1	TRA2A_RNA
0.435267	0.34826	0.514703	2.53723e-10	svm-rbf	CD14_Pep3	CD8_Pep1	CD66b_Pep1
0.295667	0.199143	0.38382	1.99281e-11	svm-rbf	CD14_Pep3	CD8_Pep1	CD16_Pep1
0.304833	0.218478	0.382114	5.07303e-12	svm-rbf	CD14_Pep3	CD8_Pep1	CD11b_Protein
0.284167	0.185042	0.373921	2.00289e-11	svm-rbf	CD14_Pep3	CD8_Pep1	CD11b_Pep1
0.416967	0.33845	0.487179	3.58092e-11	svm-rbf	CD14_Pep3	CD8_Pep1	CD11b_Pep2
0.229333	0.154058	0.295868	1.31287e-13	svm-rbf	CD14_Pep3	CD8_Pep1	CD11b_Pep3
0.301667	0.191228	0.40329	1.51474e-10	svm-rbf	CD14_Pep3	CD8_Pep1	CD45_Protein
0.391	0.316378	0.4574	8.70425e-12	svm-rbf	CD14_Pep3	CD8_Pep1	CD45_Pep1
0.263167	0.160988	0.356197	1.8905e-11	svm-rbf	CD14_Pep3	CD8_Pep1	CD45_Pep2
0.4796	0.400828	0.551172	3.09143e-10	svm-rbf	CD14_Pep3	CD8_Pep1	SRSF1_Protein
0.489933	0.41158	0.561012	4.0839e-10	svm-rbf	CD14_Pep3	CD8_Pep1	SRSF1_Pep1
0.452933	0.380353	0.518017	4.52944e-11	svm-rbf	CD14_Pep3	CD8_Pep1	SRSF1_Pep2
0.319833	0.248581	0.382234	6.23548e-13	svm-rbf	CD14_Pep3	CD8_Pep1	SRSF3_Protein
0.455433	0.372023	0.531681	2.88134e-10	svm-rbf	CD14_Pep3	CD8_Pep1	SRSF3_Pep1
0.333133	0.26715	0.390776	3.69275e-13	svm-rbf	CD14_Pep3	CD8_Pep1	SRSF3_Pep2
0.298833	0.251503	0.33709	4.0844e-15	svm-rbf	CD14_Pep3	CD8_Pep1	SRSF5_Protein
0.6175	0.555106	0.672005	4.36449e-09	svm-rbf	CD14_Pep3	CD8_Pep1	SRSF5_Pep1
0.297567	0.224425	0.361871	4.83759e-13	svm-rbf	CD14_Pep3	CD8_Pep1	SRSF5_Pep2
0.272167	0.188717	0.347134	1.48052e-12	svm-rbf	CD14_Pep3	CD8_Pep1	TRA2A_Protein
0.283833	0.206419	0.35284	7.37466e-13	svm-rbf	CD14_Pep3	CD8_Pep1	TRA2A_Pep1
0.338633	0.251074	0.417963	1.60636e-11	svm-rbf	CD14_Pep3	CD8_Pep1	TRA2A_Pep2
0.3565	0.259877	0.444568	9.73467e-11	svm-rbf	CD14_Pep3	CD8_Pep1	CD209_Pep1
0.307333	0.223934	0.381992	3.48706e-12	svm-rbf	CD14_Pep3	CD8_Pep1	SRSF1_RNA
0.281833	0.188374	0.366441	8.62273e-12	svm-rbf	CD14_Pep3	CD8_Pep1	SRSF2_RNA
0.384133	0.304747	0.455401	1.58174e-11	svm-rbf	CD14_Pep3	CD8_Pep1	SRSF3_RNA
0.4681	0.380367	0.548078	7.87622e-10	svm-rbf	CD14_Pep3	CD8_Pep1	SRSF5_RNA
0.2765	0.191839	0.352606	1.98886e-12	svm-rbf	CD14_Pep3	CD8_Pep1	TRA2A_RNA
0.361633	0.247824	0.46788	1.19136e-09	svm-rbf	CD14_Pep3	CD66b_Pep1	CD16_Pep1
0.3495	0.282566	0.407656	6.57996e-13	svm-rbf	CD14_Pep3	CD66b_Pep1	CD11b_Protein
0.374633	0.284652	0.456385	6.24861e-11	svm-rbf	CD14_Pep3	CD66b_Pep1	CD11b_Pep1
0.307667	0.219501	0.387462	7.71654e-12	svm-rbf	CD14_Pep3	CD66b_Pep1	CD11b_Pep2
0.238	0.132465	0.335091	1.76543e-11	svm-rbf	CD14_Pep3	CD66b_Pep1	CD11b_Pep3
0.340333	0.267849	0.4043	1.39053e-12	svm-rbf	CD14_Pep3	CD66b_Pep1	CD45_Protein
0.342	0.24402	0.43198	8.38326e-11	svm-rbf	CD14_Pep3	CD66b_Pep1	CD45_Pep1
0.267167	0.205238	0.320392	3.01858e-14	svm-rbf	CD14_Pep3	CD66b_Pep1	CD45_Pep2
0.435133	0.37813	0.48424	1.55368e-12	svm-rbf	CD14_Pep3	CD66b_Pep1	SRSF1_Protein
0.487	0.422837	0.543386	3.28671e-11	svm-rbf	CD14_Pep3	CD66b_Pep1	SRSF1_Pep1
0.4365	0.379973	0.484472	1.38434e-12	svm-rbf	CD14_Pep3	CD66b_Pep1	SRSF1_Pep2
0.371967	0.312131	0.423277	3.52624e-13	svm-rbf	CD14_Pep3	CD66b_Pep1	SRSF3_Protein
0.3645	0.279415	0.441473	2.24549e-11	svm-rbf	CD14_Pep3	CD66b_Pep1	SRSF3_Pep1
0.3555	0.304248	0.397975	4.24305e-14	svm-rbf	CD14_Pep3	CD66b_Pep1	SRSF3_Pep2
0.3555	0.303287	0.398935	5.09451e-14	svm-rbf	CD14_Pep3	CD66b_Pep1	SRSF5_Protein
0.495333	0.420413	0.561957	2.57291e-10	svm-rbf	CD14_Pep3	CD66b_Pep1	SRSF5_Pep1
0.336567	0.251409	0.413554	1.05078e-11	svm-rbf	CD14_Pep3	CD66b_Pep1	SRSF5_Pep2
0.259833	0.141202	0.370501	1.66669e-10	svm-rbf	CD14_Pep3	CD66b_Pep1	TRA2A_Protein
0.268333	0.158765	0.369828	6.36885e-11	svm-rbf	CD14_Pep3	CD66b_Pep1	TRA2A_Pep1
0.280167	0.175499	0.376797	4.40049e-11	svm-rbf	CD14_Pep3	CD66b_Pep1	TRA2A_Pep2
0.5741	0.504654	0.63668	2.38202e-09	svm-rbf	CD14_Pep3	CD66b_Pep1	CD209_Pep1
0.205167	0.103772	0.298302	4.76822e-12	svm-rbf	CD14_Pep3	CD66b_Pep1	SRSF1_RNA
0.134833	0.0404858	0.220551	3.60616e-13	svm-rbf	CD14_Pep3	CD66b_Pep1	SRSF2_RNA
0.205333	0.133754	0.268172	3.9402e-14	svm-rbf	CD14_Pep3	CD66b_Pep1	SRSF3_RNA
0.324	0.229837	0.410163	3.00784e-11	svm-rbf	CD14_Pep3	CD66b_Pep1	SRSF5_RNA
0.2235	0.129376	0.309291	2.48073e-12	svm-rbf	CD14_Pep3	CD66b_Pep1	TRA2A_RNA
0.291667	0.158676	0.415398	1.70431e-09	svm-rbf	CD14_Pep3	CD16_Pep1	CD11b_Protein
0.242167	0.140016	0.334947	1.1263e-11	svm-rbf	CD14_Pep3	CD16_Pep1	CD11b_Pep1
0.363333	0.277076	0.441294	2.565e-11	svm-rbf	CD14_Pep3	CD16_Pep1	CD11b_Pep2
0.160667	0.106535	0.205761	5.47651e-16	svm-rbf	CD14_Pep3	CD16_Pep1	CD11b_Pep3
0.360833	0.256753	0.455839	2.95366e-10	svm-rbf	CD14_Pep3	CD16_Pep1	CD45_Protein
0.395167	0.315496	0.466578	2.2557e-11	svm-rbf	CD14_Pep3	CD16_Pep1	CD45_Pep1
0.350833	0.275279	0.417313	2.96997e-12	svm-rbf	CD14_Pep3	CD16_Pep1	CD45_Pep2
0.506833	0.448844	0.558415	2.58762e-11	svm-rbf	CD14_Pep3	CD16_Pep1	SRSF1_Protein
0.515367	0.470527	0.55377	3.17084e-12	svm-rbf	CD14_Pep3	CD16_Pep1	SRSF1_Pep1
0.4769	0.408217	0.540227	6.49254e-11	svm-rbf	CD14_Pep3	CD16_Pep1	SRSF1_Pep2
0.443133	0.341923	0.535558	2.17853e-09	svm-rbf	CD14_Pep3	CD16_Pep1	SRSF3_Protein
0.5373	0.49912	0.567991	1.96391e-12	svm-rbf	CD14_Pep3	CD16_Pep1	SRSF3_Pep1
0.4055	0.315716	0.486062	1.35018e-10	svm-rbf	CD14_Pep3	CD16_Pep1	SRSF3_Pep2
0.332167	0.25765	0.397757	1.51536e-12	svm-rbf	CD14_Pep3	CD16_Pep1	SRSF5_Protein
0.586	0.495674	0.667882	7.23796e-08	svm-rbf	CD14_Pep3	CD16_Pep1	SRSF5_Pep1
0.2349	0.147914	0.312752	1.00102e-12	svm-rbf	CD14_Pep3	CD16_Pep1	SRSF5_Pep2
0.222667	0.137357	0.299384	6.05237e-13	svm-rbf	CD14_Pep3	CD16_Pep1	TRA2A_Protein
0.247833	0.153574	0.333685	4.43731e-12	svm-rbf	CD14_Pep3	CD16_Pep1	TRA2A_Pep1
0.271633	0.189125	0.346134	1.31144e-12	svm-rbf	CD14_Pep3	CD16_Pep1	TRA2A_Pep2
0.402267	0.306232	0.490509	3.45131e-10	svm-rbf	CD14_Pep3	CD16_Pep1	CD209_Pep1
0.249333	0.171509	0.318417	3.2672e-13	svm-rbf	CD14_Pep3	CD16_Pep1	SRSF1_RNA
0.214333	0.153512	0.266192	6.65803e-15	svm-rbf	CD14_Pep3	CD16_Pep1	SRSF2_RNA
0.229667	0.163658	0.286861	2.53542e-14	svm-rbf	CD14_Pep3	CD16_Pep1	SRSF3_RNA
0.3855	0.314988	0.447679	3.62926e-12	svm-rbf	CD14_Pep3	CD16_Pep1	SRSF5_RNA
0.332833	0.24327	0.414211	1.8776e-11	svm-rbf	CD14_Pep3	CD16_Pep1	TRA2A_RNA
0.317	0.226815	0.398074	1.25355e-11	svm-rbf	CD14_Pep3	CD11b_Protein	CD11b_Pep1
0.552033	0.456851	0.640186	4.28255e-08	svm-rbf	CD14_Pep3	CD11b_Protein	CD11b_Pep2
0.455667	0.353082	0.549437	3.82935e-09	svm-rbf	CD14_Pep3	CD11b_Protein	CD11b_Pep3
0.223167	0.157721	0.279464	1.89476e-14	svm-rbf	CD14_Pep3	CD11b_Protein	CD45_Protein
0.215833	0.121429	0.300942	1.99743e-12	svm-rbf	CD14_Pep3	CD11b_Protein	CD45_Pep1
0.231333	0.154947	0.298535	1.59498e-13	svm-rbf	CD14_Pep3	CD11b_Protein	CD45_Pep2
0.4375	0.385531	0.481136	6.25832e-13	svm-rbf	CD14_Pep3	CD11b_Protein	SRSF1_Protein
0.429833	0.391755	0.459504	3.57986e-14	svm-rbf	CD14_Pep3	CD11b_Protein	SRSF1_Pep1
0.3085	0.22451	0.38349	3.85711e-12	svm-rbf	CD14_Pep3	CD11b_Protein	SRSF1_Pep2
0.382333	0.311809	0.443895	3.10963e-12	svm-rbf	CD14_Pep3	CD11b_Protein	SRSF3_Protein
0.3706	0.289197	0.444137	1.52253e-11	svm-rbf	CD14_Pep3	CD11b_Protein	SRSF3_Pep1
0.352667	0.29822	0.398076	6.97851e-14	svm-rbf	CD14_Pep3	CD11b_Protein	SRSF3_Pep2
0.441333	0.316789	0.556692	3.36526e-08	svm-rbf	CD14_Pep3	CD11b_Protein	SRSF5_Protein
0.578833	0.474264	0.674773	3.22219e-07	svm-rbf	CD14_Pep3	CD11b_Protein	SRSF5_Pep1
0.408067	0.318943	0.488687	1.40725e-10	svm-rbf	CD14_Pep3	CD11b_Protein	SRSF5_Pep2
0.149333	0.0878573	0.20118	1.62994e-15	svm-rbf	CD14_Pep3	CD11b_Protein	TRA2A_Protein
0.135333	0.0781845	0.182853	5.30639e-16	svm-rbf	CD14_Pep3	CD11b_Protein	TRA2A_Pep1
0.2045	0.115893	0.283663	6.24389e-13	svm-rbf	CD14_Pep3	CD11b_Protein	TRA2A_Pep2
0.4038	0.320031	0.479524	5.70127e-11	svm-rbf	CD14_Pep3	CD11b_Protein	CD209_Pep1
0.241	0.163983	0.30935	2.34967e-13	svm-rbf	CD14_Pep3	CD11b_Protein	SRSF1_RNA
0.183	0.106417	0.250916	5.73129e-14	svm-rbf	CD14_Pep3	CD11b_Protein	SRSF2_RNA
0.193667	0.119137	0.259381	5.03251e-14	svm-rbf	CD14_Pep3	CD11b_Protein	SRSF3_RNA
0.2955	0.242971	0.339251	1.04769e-14	svm-rbf	CD14_Pep3	CD11b_Protein	SRSF5_RNA
0.205167	0.118573	0.283056	4.92647e-13	svm-rbf	CD14_Pep3	CD11b_Protein	TRA2A_RNA
0.532833	0.416796	0.642019	2.66363e-07	svm-rbf	CD14_Pep3	CD11b_Pep1	CD11b_Pep2
0.337833	0.240239	0.426576	6.61273e-11	svm-rbf	CD14_Pep3	CD11b_Pep1	CD11b_Pep3
0.282167	0.207365	0.348042	4.31008e-13	svm-rbf	CD14_Pep3	CD11b_Pep1	CD45_Protein
0.250967	0.176108	0.317077	2.04774e-13	svm-rbf	CD14_Pep3	CD11b_Pep1	CD45_Pep1
0.328833	0.238623	0.40997	1.7213e-11	svm-rbf	CD14_Pep3	CD11b_Pep1	CD45_Pep2
0.326333	0.278457	0.365247	9.62597e-15	svm-rbf	CD14_Pep3	CD11b_Pep1	SRSF1_Protein
0.346333	0.28365	0.400054	2.73646e-13	svm-rbf	CD14_Pep3	CD11b_Pep1	SRSF1_Pep1
0.285167	0.194991	0.366194	5.54857e-12	svm-rbf	CD14_Pep3	CD11b_Pep1	SRSF1_Pep2
0.4318	0.354027	0.501084	4.92789e-11	svm-rbf	CD14_Pep3	CD11b_Pep1	SRSF3_Protein
0.4121	0.326051	0.490393	1.06636e-10	svm-rbf	CD14_Pep3	CD11b_Pep1	SRSF3_Pep1
0.2873	0.222518	0.34326	8.39686e-14	svm-rbf	CD14_Pep3	CD11b_Pep1	SRSF3_Pep2
0.419967	0.336476	0.494931	8.48129e-11	svm-rbf	CD14_Pep3	CD11b_Pep1	SRSF5_Protein
0.570167	0.477647	0.654204	5.24259e-08	svm-rbf	CD14_Pep3	CD11b_Pep1	SRSF5_Pep1
0.368867	0.283553	0.445854	2.57859e-11	svm-rbf	CD14_Pep3	CD11b_Pep1	SRSF5_Pep2
0.234	0.156731	0.301936	1.94671e-13	svm-rbf	CD14_Pep3	CD11b_Pep1	TRA2A_Protein
0.234	0.161593	0.297074	8.39333e-14	svm-rbf	CD14_Pep3	CD11b_Pep1	TRA2A_Pep1
0.246967	0.168198	0.316987	3.61563e-13	svm-rbf	CD14_Pep3	CD11b_Pep1	TRA2A_Pep2
0.333833	0.260449	0.398366	1.31534e-12	svm-rbf	CD14_Pep3	CD11b_Pep1	CD209_Pep1
0.1725	0.0958917	0.240108	4.41882e-14	svm-rbf	CD14_Pep3	CD11b_Pep1	SRSF1_RNA
0.182667	0.103675	0.253066	8.63265e-14	svm-rbf	CD14_Pep3	CD11b_Pep1	SRSF2_RNA
0.208667	0.117125	0.291616	1.16828e-12	svm-rbf	CD14_Pep3	CD11b_Pep1	SRSF3_RNA
0.264167	0.191242	0.328165	1.98716e-13	svm-rbf	CD14_Pep3	CD11b_Pep1	SRSF5_RNA
0.221	0.140264	0.29307	2.74067e-13	svm-rbf	CD14_Pep3	CD11b_Pep1	TRA2A_RNA
0.425333	0.375978	0.466392	2.58944e-13	svm-rbf	CD14_Pep3	CD11b_Pep2	CD11b_Pep3
0.259167	0.216384	0.292801	6.1163e-16	svm-rbf	CD14_Pep3	CD11b_Pep2	CD45_Protein
0.366	0.292324	0.431232	3.51838e-12	svm-rbf	CD14_Pep3	CD11b_Pep2	CD45_Pep1
0.228	0.188632	0.258034	1.46302e-16	svm-rbf	CD14_Pep3	CD11b_Pep2	CD45_Pep2
0.520667	0.461865	0.57132	4.14735e-11	svm-rbf	CD14_Pep3	CD11b_Pep2	SRSF1_Protein
0.609167	0.528845	0.681673	4.92198e-08	svm-rbf	CD14_Pep3	CD11b_Pep2	SRSF1_Pep1
0.368167	0.311257	0.416595	1.84037e-13	svm-rbf	CD14_Pep3	CD11b_Pep2	SRSF1_Pep2
0.448167	0.360069	0.527338	3.9527e-10	svm-rbf	CD14_Pep3	CD11b_Pep2	SRSF3_Protein
0.4155	0.348758	0.473464	4.42823e-12	svm-rbf	CD14_Pep3	CD11b_Pep2	SRSF3_Pep1
0.4385	0.32751	0.54049	6.52346e-09	svm-rbf	CD14_Pep3	CD11b_Pep2	SRSF3_Pep2
0.4763	0.375395	0.568605	5.9825e-09	svm-rbf	CD14_Pep3	CD11b_Pep2	SRSF5_Protein
0.553467	0.448596	0.649922	1.35265e-07	svm-rbf	CD14_Pep3	CD11b_Pep2	SRSF5_Pep1
0.4794	0.408761	0.541683	7.25684e-11	svm-rbf	CD14_Pep3	CD11b_Pep2	SRSF5_Pep2
0.309	0.24347	0.365419	1.64242e-13	svm-rbf	CD14_Pep3	CD11b_Pep2	TRA2A_Protein
0.315167	0.24133	0.379856	8.37523e-13	svm-rbf	CD14_Pep3	CD11b_Pep2	TRA2A_Pep1
0.301667	0.232966	0.361553	2.47086e-13	svm-rbf	CD14_Pep3	CD11b_Pep2	TRA2A_Pep2
0.487	0.411517	0.554261	2.12783e-10	svm-rbf	CD14_Pep3	CD11b_Pep2	CD209_Pep1
0.430333	0.346686	0.505462	1.19491e-10	svm-rbf	CD14_Pep3	CD11b_Pep2	SRSF1_RNA
0.243167	0.162955	0.314675	4.21839e-13	svm-rbf	CD14_Pep3	CD11b_Pep2	SRSF2_RNA
0.223667	0.151056	0.287463	7.17762e-14	svm-rbf	CD14_Pep3	CD11b_Pep2	SRSF3_RNA
0.363	0.281477	0.436301	1.21149e-11	svm-rbf	CD14_Pep3	CD11b_Pep2	SRSF5_RNA
0.339333	0.247742	0.422629	3.00216e-11	svm-rbf	CD14_Pep3	CD11b_Pep2	TRA2A_RNA
0.1725	0.109147	0.226409	3.92095e-15	svm-rbf	CD14_Pep3	CD11b_Pep3	CD45_Protein
0.198667	0.132621	0.255675	1.21173e-14	svm-rbf	CD14_Pep3	CD11b_Pep3	CD45_Pep1
0.13	0.0777012	0.172521	1.83066e-16	svm-rbf	CD14_Pep3	CD11b_Pep3	CD45_Pep2
0.396667	0.355431	0.42931	2.19757e-14	svm-rbf	CD14_Pep3	CD11b_Pep3	SRSF1_Protein
0.449167	0.404235	0.485839	2.46964e-13	svm-rbf	CD14_Pep3	CD11b_Pep3	SRSF1_Pep1
0.2805	0.224867	0.327133	1.25408e-14	svm-rbf	CD14_Pep3	CD11b_Pep3	SRSF1_Pep2
0.356167	0.254632	0.448331	1.79654e-10	svm-rbf	CD14_Pep3	CD11b_Pep3	SRSF3_Protein
0.389833	0.322956	0.447859	2.06708e-12	svm-rbf	CD14_Pep3	CD11b_Pep3	SRSF3_Pep1
0.336	0.248076	0.414591	1.43286e-11	svm-rbf	CD14_Pep3	CD11b_Pep3	SRSF3_Pep2
0.509967	0.434664	0.577188	4.68867e-10	svm-rbf	CD14_Pep3	CD11b_Pep3	SRSF5_Protein
0.563133	0.502411	0.615959	3.15766e-10	svm-rbf	CD14_Pep3	CD11b_Pep3	SRSF5_Pep1
0.274233	0.211621	0.328305	4.16286e-14	svm-rbf	CD14_Pep3	CD11b_Pep3	SRSF5_Pep2
0.166167	0.10423	0.219178	2.762e-15	svm-rbf	CD14_Pep3	CD11b_Pep3	TRA2A_Protein
0.174	0.112768	0.226343	2.88934e-15	svm-rbf	CD14_Pep3	CD11b_Pep3	TRA2A_Pep1
0.143667	0.0738966	0.204622	7.23434e-15	svm-rbf	CD14_Pep3	CD11b_Pep3	TRA2A_Pep2
0.424767	0.364096	0.477978	2.28909e-12	svm-rbf	CD14_Pep3	CD11b_Pep3	CD209_Pep1
0.221833	0.139228	0.296031	3.89571e-13	svm-rbf	CD14_Pep3	CD11b_Pep3	SRSF1_RNA
0.108	0.0275931	0.179518	2.17818e-14	svm-rbf	CD14_Pep3	CD11b_Pep3	SRSF2_RNA
0.0751667	0.0117879	0.129397	5.27647e-16	svm-rbf	CD14_Pep3	CD11b_Pep3	SRSF3_RNA
0.262833	0.198023	0.319014	4.64493e-14	svm-rbf	CD14_Pep3	CD11b_Pep3	SRSF5_RNA
0.212167	0.128464	0.287388	3.70296e-13	svm-rbf	CD14_Pep3	CD11b_Pep3	TRA2A_RNA
0.4553	0.369807	0.532859	3.66955e-10	svm-rbf	CD14_Pep3	CD45_Protein	CD45_Pep1
0.372467	0.257822	0.478474	1.6278e-09	svm-rbf	CD14_Pep3	CD45_Protein	CD45_Pep2
0.519967	0.475227	0.557069	3.24566e-12	svm-rbf	CD14_Pep3	CD45_Protein	SRSF1_Protein
0.586767	0.525749	0.640769	9.79475e-10	svm-rbf	CD14_Pep3	CD45_Protein	SRSF1_Pep1
0.4675	0.373697	0.554747	2.04871e-09	svm-rbf	CD14_Pep3	CD45_Protein	SRSF1_Pep2
0.426167	0.346695	0.496712	5.22094e-11	svm-rbf	CD14_Pep3	CD45_Protein	SRSF3_Protein
0.584	0.50284	0.660716	2.6849e-08	svm-rbf	CD14_Pep3	CD45_Protein	SRSF3_Pep1
0.380667	0.301955	0.450341	1.17321e-11	svm-rbf	CD14_Pep3	CD45_Protein	SRSF3_Pep2
0.436833	0.360703	0.504334	4.35231e-11	svm-rbf	CD14_Pep3	CD45_Protein	SRSF5_Protein
0.5408	0.446541	0.626792	2.27319e-08	svm-rbf	CD14_Pep3	CD45_Protein	SRSF5_Pep1
0.250233	0.157231	0.334251	3.6988e-12	svm-rbf	CD14_Pep3	CD45_Protein	SRSF5_Pep2
0.311	0.210072	0.403706	5.56666e-11	svm-rbf	CD14_Pep3	CD45_Protein	TRA2A_Protein
0.326667	0.228322	0.416863	5.8244e-11	svm-rbf	CD14_Pep3	CD45_Protein	TRA2A_Pep1
0.319967	0.251726	0.380126	3.97889e-13	svm-rbf	CD14_Pep3	CD45_Protein	TRA2A_Pep2
0.468133	0.391093	0.537055	1.46221e-10	svm-rbf	CD14_Pep3	CD45_Protein	CD209_Pep1
0.1875	0.10689	0.259332	1.23918e-13	svm-rbf	CD14_Pep3	CD45_Protein	SRSF1_RNA
0.325667	0.23257	0.410393	2.59933e-11	svm-rbf	CD14_Pep3	CD45_Protein	SRSF2_RNA
0.279167	0.198696	0.350934	1.0611e-12	svm-rbf	CD14_Pep3	CD45_Protein	SRSF3_RNA
0.332667	0.239399	0.417342	3.14392e-11	svm-rbf	CD14_Pep3	CD45_Protein	SRSF5_RNA
0.380667	0.29358	0.459606	4.81557e-11	svm-rbf	CD14_Pep3	CD45_Protein	TRA2A_RNA
0.426667	0.333925	0.510816	4.1453e-10	svm-rbf	CD14_Pep3	CD45_Pep1	CD45_Pep2
0.607033	0.568021	0.641905	6.80033e-11	svm-rbf	CD14_Pep3	CD45_Pep1	SRSF1_Protein
0.635367	0.565173	0.699568	4.16306e-08	svm-rbf	CD14_Pep3	CD45_Pep1	SRSF1_Pep1
0.4844	0.397386	0.56617	1.51968e-09	svm-rbf	CD14_Pep3	CD45_Pep1	SRSF1_Pep2
0.519867	0.436604	0.596137	2.54096e-09	svm-rbf	CD14_Pep3	CD45_Pep1	SRSF3_Protein
0.659133	0.63006	0.6852	1.9873e-10	svm-rbf	CD14_Pep3	CD45_Pep1	SRSF3_Pep1
0.454333	0.369859	0.529844	2.77075e-10	svm-rbf	CD14_Pep3	CD45_Pep1	SRSF3_Pep2
0.430667	0.361743	0.490998	1.06301e-11	svm-rbf	CD14_Pep3	CD45_Pep1	SRSF5_Protein
0.653167	0.56407	0.734004	1.03323e-06	svm-rbf	CD14_Pep3	CD45_Pep1	SRSF5_Pep1
0.3084	0.232599	0.375623	1.03757e-12	svm-rbf	CD14_Pep3	CD45_Pep1	SRSF5_Pep2
0.3173	0.204435	0.422676	3.38194e-10	svm-rbf	CD14_Pep3	CD45_Pep1	TRA2A_Protein
0.334967	0.226369	0.43615	3.09098e-10	svm-rbf	CD14_Pep3	CD45_Pep1	TRA2A_Pep1
0.344133	0.251466	0.429126	4.23072e-11	svm-rbf	CD14_Pep3	CD45_Pep1	TRA2A_Pep2
0.367833	0.290064	0.437195	7.39551e-12	svm-rbf	CD14_Pep3	CD45_Pep1	CD209_Pep1
0.291133	0.206266	0.368104	3.15055e-12	svm-rbf	CD14_Pep3	CD45_Pep1	SRSF1_RNA
0.304333	0.19322	0.407373	1.87007e-10	svm-rbf	CD14_Pep3	CD45_Pep1	SRSF2_RNA
0.302833	0.214182	0.382855	7.17941e-12	svm-rbf	CD14_Pep3	CD45_Pep1	SRSF3_RNA
0.420167	0.340087	0.492209	5.21146e-11	svm-rbf	CD14_Pep3	CD45_Pep1	SRSF5_RNA
0.424667	0.333961	0.507669	3.13787e-10	svm-rbf	CD14_Pep3	CD45_Pep1	TRA2A_RNA
0.519467	0.459481	0.571927	5.23699e-11	svm-rbf	CD14_Pep3	CD45_Pep2	SRSF1_Protein
0.561833	0.489936	0.626212	2.02131e-09	svm-rbf	CD14_Pep3	CD45_Pep2	SRSF1_Pep1
0.4514	0.357474	0.538082	1.1799e-09	svm-rbf	CD14_Pep3	CD45_Pep2	SRSF1_Pep2
0.356333	0.259559	0.444145	9.56513e-11	svm-rbf	CD14_Pep3	CD45_Pep2	SRSF3_Protein
0.481533	0.415269	0.540879	4.28616e-11	svm-rbf	CD14_Pep3	CD45_Pep2	SRSF3_Pep1
0.319167	0.213378	0.415807	1.23802e-10	svm-rbf	CD14_Pep3	CD45_Pep2	SRSF3_Pep2
0.3605	0.273699	0.438301	2.41865e-11	svm-rbf	CD14_Pep3	CD45_Pep2	SRSF5_Protein
0.493167	0.402663	0.574967	2.47999e-09	svm-rbf	CD14_Pep3	CD45_Pep2	SRSF5_Pep1
0.2269	0.142423	0.302244	5.55566e-13	svm-rbf	CD14_Pep3	CD45_Pep2	SRSF5_Pep2
0.2955	0.205675	0.376991	7.32844e-12	svm-rbf	CD14_Pep3	CD45_Pep2	TRA2A_Protein
0.294	0.20989	0.369666	2.85448e-12	svm-rbf	CD14_Pep3	CD45_Pep2	TRA2A_Pep1
0.324133	0.244458	0.39569	3.13658e-12	svm-rbf	CD14_Pep3	CD45_Pep2	TRA2A_Pep2
0.4772	0.40083	0.546726	2.01239e-10	svm-rbf	CD14_Pep3	CD45_Pep2	CD209_Pep1
0.187167	0.0965352	0.269094	6.21439e-13	svm-rbf	CD14_Pep3	CD45_Pep2	SRSF1_RNA
0.2945	0.219808	0.360636	6.00472e-13	svm-rbf	CD14_Pep3	CD45_Pep2	SRSF2_RNA
0.279	0.202912	0.346421	5.08662e-13	svm-rbf	CD14_Pep3	CD45_Pep2	SRSF3_RNA
0.3185	0.2312	0.397245	8.78782e-12	svm-rbf	CD14_Pep3	CD45_Pep2	SRSF5_RNA
0.326167	0.234846	0.409005	2.00033e-11	svm-rbf	CD14_Pep3	CD45_Pep2	TRA2A_RNA
0.556567	0.517406	0.589113	5.6804e-12	svm-rbf	CD14_Pep3	SRSF1_Protein	SRSF1_Pep1
0.539467	0.470469	0.602716	6.31226e-10	svm-rbf	CD14_Pep3	SRSF1_Protein	SRSF1_Pep2
0.435833	0.361967	0.500848	2.83265e-11	svm-rbf	CD14_Pep3	SRSF1_Protein	SRSF3_Protein
0.548167	0.499485	0.588811	1.95098e-11	svm-rbf	CD14_Pep3	SRSF1_Protein	SRSF3_Pep1
0.432467	0.369316	0.487425	4.23523e-12	svm-rbf	CD14_Pep3	SRSF1_Protein	SRSF3_Pep2
0.384833	0.313189	0.447403	4.01581e-12	svm-rbf	CD14_Pep3	SRSF1_Protein	SRSF5_Protein
0.489	0.411578	0.557756	2.98238e-10	svm-rbf	CD14_Pep3	SRSF1_Protein	SRSF5_Pep1
0.3342	0.259141	0.401081	1.89036e-12	svm-rbf	CD14_Pep3	SRSF1_Protein	SRSF5_Pep2
0.419733	0.364872	0.467721	7.12915e-13	svm-rbf	CD14_Pep3	SRSF1_Protein	TRA2A_Protein
0.417733	0.366619	0.461974	3.3142e-13	svm-rbf	CD14_Pep3	SRSF1_Protein	TRA2A_Pep1
0.4889	0.442014	0.529097	1.69158e-12	svm-rbf	CD14_Pep3	SRSF1_Protein	TRA2A_Pep2
0.502633	0.452232	0.54525	4.75292e-12	svm-rbf	CD14_Pep3	SRSF1_Protein	CD209_Pep1
0.338833	0.27676	0.392721	2.15607e-13	svm-rbf	CD14_Pep3	SRSF1_Protein	SRSF1_RNA
0.393833	0.330192	0.449068	1.36684e-12	svm-rbf	CD14_Pep3	SRSF1_Protein	SRSF2_RNA
0.394	0.31078	0.46922	3.93593e-11	svm-rbf	CD14_Pep3	SRSF1_Protein	SRSF3_RNA
0.4	0.33534	0.456216	1.96952e-12	svm-rbf	CD14_Pep3	SRSF1_Protein	SRSF5_RNA
0.376333	0.305285	0.439308	3.12886e-12	svm-rbf	CD14_Pep3	SRSF1_Protein	TRA2A_RNA
0.561	0.482846	0.633154	6.00725e-09	svm-rbf	CD14_Pep3	SRSF1_Pep1	SRSF1_Pep2
0.465833	0.405447	0.517812	7.55244e-12	svm-rbf	CD14_Pep3	SRSF1_Pep1	SRSF3_Protein
0.571333	0.511764	0.62305	3.63824e-10	svm-rbf	CD14_Pep3	SRSF1_Pep1	SRSF3_Pep1
0.440833	0.388213	0.485269	8.01763e-13	svm-rbf	CD14_Pep3	SRSF1_Pep1	SRSF3_Pep2
0.4115	0.346373	0.467849	2.93782e-12	svm-rbf	CD14_Pep3	SRSF1_Pep1	SRSF5_Protein
0.573	0.497749	0.640029	4.99641e-09	svm-rbf	CD14_Pep3	SRSF1_Pep1	SRSF5_Pep1
0.3424	0.279545	0.396677	2.63548e-13	svm-rbf	CD14_Pep3	SRSF1_Pep1	SRSF5_Pep2
0.4643	0.429685	0.491204	6.6198e-14	svm-rbf	CD14_Pep3	SRSF1_Pep1	TRA2A_Protein
0.443967	0.397336	0.482961	3.06182e-13	svm-rbf	CD14_Pep3	SRSF1_Pep1	TRA2A_Pep1
0.5742	0.515112	0.62711	4.5171e-10	svm-rbf	CD14_Pep3	SRSF1_Pep1	TRA2A_Pep2
0.522133	0.461856	0.574737	5.99975e-11	svm-rbf	CD14_Pep3	SRSF1_Pep1	CD209_Pep1
0.3545	0.282572	0.418317	1.9483e-12	svm-rbf	CD14_Pep3	SRSF1_Pep1	SRSF1_RNA
0.425	0.337649	0.504573	1.91363e-10	svm-rbf	CD14_Pep3	SRSF1_Pep1	SRSF2_RNA
0.432	0.366216	0.489784	6.80418e-12	svm-rbf	CD14_Pep3	SRSF1_Pep1	SRSF3_RNA
0.4285	0.345214	0.503675	1.10886e-10	svm-rbf	CD14_Pep3	SRSF1_Pep1	SRSF5_RNA
0.442833	0.374295	0.503631	1.60071e-11	svm-rbf	CD14_Pep3	SRSF1_Pep1	TRA2A_RNA
0.552667	0.457495	0.639246	3.83979e-08	svm-rbf	CD14_Pep3	SRSF1_Pep2	SRSF3_Protein
0.459733	0.376161	0.535987	3.34408e-10	svm-rbf	CD14_Pep3	SRSF1_Pep2	SRSF3_Pep1
0.5334	0.45012	0.609435	4.06032e-09	svm-rbf	CD14_Pep3	SRSF1_Pep2	SRSF3_Pep2
0.482667	0.382169	0.574572	6.96446e-09	svm-rbf	CD14_Pep3	SRSF1_Pep2	SRSF5_Protein
0.548133	0.463236	0.624912	8.18872e-09	svm-rbf	CD14_Pep3	SRSF1_Pep2	SRSF5_Pep1
0.367567	0.285442	0.441299	1.49287e-11	svm-rbf	CD14_Pep3	SRSF1_Pep2	SRSF5_Pep2
0.4216	0.339963	0.496037	7.54789e-11	svm-rbf	CD14_Pep3	SRSF1_Pep2	TRA2A_Protein
0.417433	0.333094	0.494609	1.01666e-10	svm-rbf	CD14_Pep3	SRSF1_Pep2	TRA2A_Pep1
0.435933	0.352132	0.512461	1.63414e-10	svm-rbf	CD14_Pep3	SRSF1_Pep2	TRA2A_Pep2
0.447133	0.386637	0.499733	4.35614e-12	svm-rbf	CD14_Pep3	SRSF1_Pep2	CD209_Pep1
0.339667	0.2711	0.399418	6.67396e-13	svm-rbf	CD14_Pep3	SRSF1_Pep2	SRSF1_RNA
0.362767	0.293055	0.424575	1.70962e-12	svm-rbf	CD14_Pep3	SRSF1_Pep2	SRSF2_RNA
0.373767	0.292522	0.446886	1.58462e-11	svm-rbf	CD14_Pep3	SRSF1_Pep2	SRSF3_RNA
0.361033	0.29762	0.417195	5.66937e-13	svm-rbf	CD14_Pep3	SRSF1_Pep2	SRSF5_RNA
0.378367	0.304685	0.445389	5.99429e-12	svm-rbf	CD14_Pep3	SRSF1_Pep2	TRA2A_RNA
0.4228	0.329302	0.507587	4.07176e-10	svm-rbf	CD14_Pep3	SRSF3_Protein	SRSF3_Pep1
0.3925	0.310253	0.465747	2.94038e-11	svm-rbf	CD14_Pep3	SRSF3_Protein	SRSF3_Pep2
0.4785	0.381205	0.566795	3.83599e-09	svm-rbf	CD14_Pep3	SRSF3_Protein	SRSF5_Protein
0.489333	0.406646	0.56328	6.82862e-10	svm-rbf	CD14_Pep3	SRSF3_Protein	SRSF5_Pep1
0.341867	0.272411	0.402774	8.52608e-13	svm-rbf	CD14_Pep3	SRSF3_Protein	SRSF5_Pep2
0.359833	0.298839	0.41242	3.11605e-13	svm-rbf	CD14_Pep3	SRSF3_Protein	TRA2A_Protein
0.351667	0.286828	0.408135	5.00559e-13	svm-rbf	CD14_Pep3	SRSF3_Protein	TRA2A_Pep1
0.412167	0.363313	0.452539	1.51902e-13	svm-rbf	CD14_Pep3	SRSF3_Protein	TRA2A_Pep2
0.389333	0.335159	0.434767	2.00128e-13	svm-rbf	CD14_Pep3	SRSF3_Protein	CD209_Pep1
0.319833	0.250802	0.380457	4.41232e-13	svm-rbf	CD14_Pep3	SRSF3_Protein	SRSF1_RNA
0.3115	0.231614	0.382609	2.18587e-12	svm-rbf	CD14_Pep3	SRSF3_Protein	SRSF2_RNA
0.329333	0.234409	0.415517	3.62706e-11	svm-rbf	CD14_Pep3	SRSF3_Protein	SRSF3_RNA
0.315333	0.237372	0.384554	1.76215e-12	svm-rbf	CD14_Pep3	SRSF3_Protein	SRSF5_RNA
0.329167	0.237657	0.412417	2.27133e-11	svm-rbf	CD14_Pep3	SRSF3_Protein	TRA2A_RNA
0.4128	0.321927	0.494961	2.06112e-10	svm-rbf	CD14_Pep3	SRSF3_Pep1	SRSF3_Pep2
0.583967	0.523066	0.63723	7.97242e-10	svm-rbf	CD14_Pep3	SRSF3_Pep1	SRSF5_Protein
0.6782	0.586244	0.763533	5.10337e-06	svm-rbf	CD14_Pep3	SRSF3_Pep1	SRSF5_Pep1
0.4074	0.350642	0.455802	5.87499e-13	svm-rbf	CD14_Pep3	SRSF3_Pep1	SRSF5_Pep2
0.547467	0.501366	0.586486	1.31433e-11	svm-rbf	CD14_Pep3	SRSF3_Pep1	TRA2A_Protein
0.5433	0.492386	0.58717	2.69753e-11	svm-rbf	CD14_Pep3	SRSF3_Pep1	TRA2A_Pep1
0.533833	0.465867	0.594282	3.58088e-10	svm-rbf	CD14_Pep3	SRSF3_Pep1	TRA2A_Pep2
0.444467	0.366175	0.51501	8.58711e-11	svm-rbf	CD14_Pep3	SRSF3_Pep1	CD209_Pep1
0.378833	0.310851	0.438631	1.94759e-12	svm-rbf	CD14_Pep3	SRSF3_Pep1	SRSF1_RNA
0.370167	0.30781	0.424042	5.34349e-13	svm-rbf	CD14_Pep3	SRSF3_Pep1	SRSF2_RNA
0.408	0.336167	0.471389	8.82375e-12	svm-rbf	CD14_Pep3	SRSF3_Pep1	SRSF3_RNA
0.4375	0.385326	0.481341	6.50404e-13	svm-rbf	CD14_Pep3	SRSF3_Pep1	SRSF5_RNA
0.401167	0.321579	0.47294	2.77382e-11	svm-rbf	CD14_Pep3	SRSF3_Pep1	TRA2A_RNA
0.298833	0.217744	0.370405	1.78904e-12	svm-rbf	CD14_Pep3	SRSF3_Pep2	SRSF5_Protein
0.405833	0.318503	0.484312	9.73719e-11	svm-rbf	CD14_Pep3	SRSF3_Pep2	SRSF5_Pep1
0.245567	0.167973	0.313879	2.72374e-13	svm-rbf	CD14_Pep3	SRSF3_Pep2	SRSF5_Pep2
0.2865	0.237414	0.326586	4.17789e-15	svm-rbf	CD14_Pep3	SRSF3_Pep2	TRA2A_Protein
0.28	0.224995	0.326116	1.11185e-14	svm-rbf	CD14_Pep3	SRSF3_Pep2	TRA2A_Pep1
0.301833	0.24361	0.350761	3.44978e-14	svm-rbf	CD14_Pep3	SRSF3_Pep2	TRA2A_Pep2
0.368967	0.292981	0.436649	5.73374e-12	svm-rbf	CD14_Pep3	SRSF3_Pep2	CD209_Pep1
0.281667	0.204238	0.350725	7.02475e-13	svm-rbf	CD14_Pep3	SRSF3_Pep2	SRSF1_RNA
0.286	0.206651	0.35646	1.0279e-12	svm-rbf	CD14_Pep3	SRSF3_Pep2	SRSF2_RNA
0.264167	0.175567	0.34384	2.64494e-12	svm-rbf	CD14_Pep3	SRSF3_Pep2	SRSF3_RNA
0.317	0.22637	0.398963	1.39532e-11	svm-rbf	CD14_Pep3	SRSF3_Pep2	SRSF5_RNA
0.303	0.207313	0.390465	2.14958e-11	svm-rbf	CD14_Pep3	SRSF3_Pep2	TRA2A_RNA
0.4795	0.400422	0.5498	2.77939e-10	svm-rbf	CD14_Pep3	SRSF5_Protein	SRSF5_Pep1
0.356067	0.273662	0.429523	1.07457e-11	svm-rbf	CD14_Pep3	SRSF5_Protein	SRSF5_Pep2
0.35	0.27789	0.413221	1.64022e-12	svm-rbf	CD14_Pep3	SRSF5_Protein	TRA2A_Protein
0.389	0.313392	0.455942	9.26907e-12	svm-rbf	CD14_Pep3	SRSF5_Protein	TRA2A_Pep1
0.283	0.221515	0.335374	3.97401e-14	svm-rbf	CD14_Pep3	SRSF5_Protein	TRA2A_Pep2
0.391667	0.332229	0.442289	5.68881e-13	svm-rbf	CD14_Pep3	SRSF5_Protein	CD209_Pep1
0.4395	0.348576	0.52298	5.21632e-10	svm-rbf	CD14_Pep3	SRSF5_Protein	SRSF1_RNA
0.3655	0.27399	0.449121	6.26755e-11	svm-rbf	CD14_Pep3	SRSF5_Protein	SRSF2_RNA
0.381	0.289985	0.464237	9.08304e-11	svm-rbf	CD14_Pep3	SRSF5_Protein	SRSF3_RNA
0.6039	0.540886	0.660892	3.20423e-09	svm-rbf	CD14_Pep3	SRSF5_Protein	SRSF5_RNA
0.532967	0.468378	0.590585	2.06797e-10	svm-rbf	CD14_Pep3	SRSF5_Protein	TRA2A_RNA
0.431067	0.34483	0.508577	1.78549e-10	svm-rbf	CD14_Pep3	SRSF5_Pep1	SRSF5_Pep2
0.4755	0.396894	0.545328	2.25425e-10	svm-rbf	CD14_Pep3	SRSF5_Pep1	TRA2A_Protein
0.479333	0.403391	0.546535	1.67711e-10	svm-rbf	CD14_Pep3	SRSF5_Pep1	TRA2A_Pep1
0.491667	0.400252	0.574267	2.65856e-09	svm-rbf	CD14_Pep3	SRSF5_Pep1	TRA2A_Pep2
0.587167	0.500092	0.665982	4.95639e-08	svm-rbf	CD14_Pep3	SRSF5_Pep1	CD209_Pep1
0.516	0.450067	0.574378	1.29701e-10	svm-rbf	CD14_Pep3	SRSF5_Pep1	SRSF1_RNA
0.491333	0.423345	0.551026	7.03627e-11	svm-rbf	CD14_Pep3	SRSF5_Pep1	SRSF2_RNA
0.424	0.366284	0.473716	1.22665e-12	svm-rbf	CD14_Pep3	SRSF5_Pep1	SRSF3_RNA
0.5026	0.461562	0.536216	8.69507e-13	svm-rbf	CD14_Pep3	SRSF5_Pep1	SRSF5_RNA
0.7155	0.67147	0.754308	4.73686e-08	svm-rbf	CD14_Pep3	SRSF5_Pep1	TRA2A_RNA
0.186233	0.109175	0.253862	6.20643e-14	svm-rbf	CD14_Pep3	SRSF5_Pep2	TRA2A_Protein
0.174733	0.0966222	0.243304	5.69747e-14	svm-rbf	CD14_Pep3	SRSF5_Pep2	TRA2A_Pep1
0.202067	0.122015	0.272726	1.4778e-13	svm-rbf	CD14_Pep3	SRSF5_Pep2	TRA2A_Pep2
0.288733	0.206408	0.361962	1.76204e-12	svm-rbf	CD14_Pep3	SRSF5_Pep2	CD209_Pep1
0.2499	0.148175	0.343603	1.42028e-11	svm-rbf	CD14_Pep3	SRSF5_Pep2	SRSF1_RNA
0.152067	0.0733375	0.221848	4.09516e-14	svm-rbf	CD14_Pep3	SRSF5_Pep2	SRSF2_RNA
0.129567	0.0555603	0.194736	1.13718e-14	svm-rbf	CD14_Pep3	SRSF5_Pep2	SRSF3_RNA
0.321733	0.240691	0.394346	3.57337e-12	svm-rbf	CD14_Pep3	SRSF5_Pep2	SRSF5_RNA
0.2574	0.142086	0.364803	1.04563e-10	svm-rbf	CD14_Pep3	SRSF5_Pep2	TRA2A_RNA
0.241833	0.146813	0.328446	4.31398e-12	svm-rbf	CD14_Pep3	TRA2A_Protein	TRA2A_Pep1
0.307167	0.208151	0.397923	3.8459e-11	svm-rbf	CD14_Pep3	TRA2A_Protein	TRA2A_Pep2
0.230833	0.14143	0.311163	1.33817e-12	svm-rbf	CD14_Pep3	TRA2A_Protein	CD209_Pep1
0.142167	0.0413091	0.234543	1.11483e-12	svm-rbf	CD14_Pep3	TRA2A_Protein	SRSF1_RNA
0.198833	0.0876609	0.301821	1.59402e-11	svm-rbf	CD14_Pep3	TRA2A_Protein	SRSF2_RNA
0.201667	0.0947126	0.30025	9.48877e-12	svm-rbf	CD14_Pep3	TRA2A_Protein	SRSF3_RNA
0.2865	0.194333	0.370111	8.18324e-12	svm-rbf	CD14_Pep3	TRA2A_Protein	SRSF5_RNA
0.259	0.168271	0.341507	3.45323e-12	svm-rbf	CD14_Pep3	TRA2A_Protein	TRA2A_RNA
0.303333	0.203908	0.394462	3.68779e-11	svm-rbf	CD14_Pep3	TRA2A_Pep1	TRA2A_Pep2
0.240333	0.163391	0.308313	2.2189e-13	svm-rbf	CD14_Pep3	TRA2A_Pep1	CD209_Pep1
0.144333	0.0460921	0.234056	7.94102e-13	svm-rbf	CD14_Pep3	TRA2A_Pep1	SRSF1_RNA
0.206667	0.096594	0.308591	1.64205e-11	svm-rbf	CD14_Pep3	TRA2A_Pep1	SRSF2_RNA
0.236833	0.125991	0.33949	3.57685e-11	svm-rbf	CD14_Pep3	TRA2A_Pep1	SRSF3_RNA
0.290667	0.20354	0.369201	4.17271e-12	svm-rbf	CD14_Pep3	TRA2A_Pep1	SRSF5_RNA
0.269	0.181066	0.348712	2.85854e-12	svm-rbf	CD14_Pep3	TRA2A_Pep1	TRA2A_RNA
0.2688	0.177017	0.351872	4.92479e-12	svm-rbf	CD14_Pep3	TRA2A_Pep2	CD209_Pep1
0.1465	0.0515155	0.232929	5.09933e-13	svm-rbf	CD14_Pep3	TRA2A_Pep2	SRSF1_RNA
0.1595	0.0544736	0.256193	2.93237e-12	svm-rbf	CD14_Pep3	TRA2A_Pep2	SRSF2_RNA
0.133667	0.0202922	0.238671	5.2996e-12	svm-rbf	CD14_Pep3	TRA2A_Pep2	SRSF3_RNA
0.282	0.19991	0.355645	1.52194e-12	svm-rbf	CD14_Pep3	TRA2A_Pep2	SRSF5_RNA
0.199667	0.104689	0.286274	1.63747e-12	svm-rbf	CD14_Pep3	TRA2A_Pep2	TRA2A_RNA
0.5139	0.441811	0.580856	4.30036e-10	svm-rbf	CD14_Pep3	CD209_Pep1	SRSF1_RNA
0.4886	0.407481	0.564074	6.99831e-10	svm-rbf	CD14_Pep3	CD209_Pep1	SRSF2_RNA
0.577133	0.496453	0.653918	2.00308e-08	svm-rbf	CD14_Pep3	CD209_Pep1	SRSF3_RNA
0.661567	0.587509	0.731009	2.86351e-07	svm-rbf	CD14_Pep3	CD209_Pep1	SRSF5_RNA
0.550933	0.479225	0.61559	1.33966e-09	svm-rbf	CD14_Pep3	CD209_Pep1	TRA2A_RNA
0.278	0.212116	0.33544	8.42117e-14	svm-rbf	CD14_Pep3	SRSF1_RNA	SRSF2_RNA
0.273333	0.21678	0.321146	1.27987e-14	svm-rbf	CD14_Pep3	SRSF1_RNA	SRSF3_RNA
0.3385	0.270753	0.397691	5.73779e-13	svm-rbf	CD14_Pep3	SRSF1_RNA	SRSF5_RNA
0.3678	0.297058	0.430942	2.43476e-12	svm-rbf	CD14_Pep3	SRSF1_RNA	TRA2A_RNA
0.292667	0.223541	0.3532	2.15911e-13	svm-rbf	CD14_Pep3	SRSF2_RNA	SRSF3_RNA
0.3085	0.220903	0.387542	7.09881e-12	svm-rbf	CD14_Pep3	SRSF2_RNA	SRSF5_RNA
0.2515	0.170181	0.324485	6.40697e-13	svm-rbf	CD14_Pep3	SRSF2_RNA	TRA2A_RNA
0.353333	0.222623	0.475748	6.44271e-09	svm-rbf	CD14_Pep3	SRSF3_RNA	SRSF5_RNA
0.447333	0.37305	0.513765	4.84216e-11	svm-rbf	CD14_Pep3	SRSF3_RNA	TRA2A_RNA
0.4876	0.413834	0.554166	1.81651e-10	svm-rbf	CD14_Pep3	SRSF5_RNA	TRA2A_RNA
0.402833	0.304911	0.492571	4.42232e-10	svm-rbf	CD19_Protein	CD19_Pep1	CD19_Pep2
0.261	0.158776	0.354557	1.87937e-11	svm-rbf	CD19_Protein	CD19_Pep1	CD3_Pep1
0.336	0.276429	0.387127	1.22122e-13	svm-rbf	CD19_Protein	CD19_Pep1	CD4_Pep1
0.446333	0.396328	0.488264	5.95775e-13	svm-rbf	CD19_Protein	CD19_Pep1	CD8_Pep1
0.369833	0.297813	0.433002	2.83749e-12	svm-rbf	CD19_Protein	CD19_Pep1	CD66b_Pep1
0.254667	0.192044	0.308697	2.54763e-14	svm-rbf	CD19_Protein	CD19_Pep1	CD16_Pep1
0.248667	0.185833	0.302019	2.08319e-14	svm-rbf	CD19_Protein	CD19_Pep1	CD11b_Protein
0.279167	0.234807	0.314378	1.37311e-15	svm-rbf	CD19_Protein	CD19_Pep1	CD11b_Pep1
0.343833	0.282003	0.396812	2.20757e-13	svm-rbf	CD19_Protein	CD19_Pep1	CD11b_Pep2
0.197167	0.140965	0.24422	1.8274e-15	svm-rbf	CD19_Protein	CD19_Pep1	CD11b_Pep3
0.351167	0.301187	0.392442	2.96514e-14	svm-rbf	CD19_Protein	CD19_Pep1	CD45_Protein
0.308833	0.261752	0.347286	5.33316e-15	svm-rbf	CD19_Protein	CD19_Pep1	CD45_Pep1
0.259833	0.190286	0.320085	9.48225e-14	svm-rbf	CD19_Protein	CD19_Pep1	CD45_Pep2
0.4533	0.398102	0.500565	2.01475e-12	svm-rbf	CD19_Protein	CD19_Pep1	SRSF1_Protein
0.488467	0.445662	0.523524	6.91726e-13	svm-rbf	CD19_Protein	CD19_Pep1	SRSF1_Pep1
0.416667	0.332623	0.492118	8.31351e-11	svm-rbf	CD19_Protein	CD19_Pep1	SRSF1_Pep2
0.474667	0.405817	0.534924	4.44579e-11	svm-rbf	CD19_Protein	CD19_Pep1	SRSF3_Protein
0.451667	0.379931	0.515032	3.45376e-11	svm-rbf	CD19_Protein	CD19_Pep1	SRSF3_Pep1
0.4095	0.342601	0.467621	3.78481e-12	svm-rbf	CD19_Protein	CD19_Pep1	SRSF3_Pep2
0.445833	0.362515	0.5203	1.78701e-10	svm-rbf	CD19_Protein	CD19_Pep1	SRSF5_Protein
0.543967	0.473424	0.606428	7.63392e-10	svm-rbf	CD19_Protein	CD19_Pep1	SRSF5_Pep1
0.335567	0.273471	0.388826	1.84676e-13	svm-rbf	CD19_Protein	CD19_Pep1	SRSF5_Pep2
0.337333	0.27544	0.390931	1.97809e-13	svm-rbf	CD19_Protein	CD19_Pep1	TRA2A_Protein
0.344833	0.280351	0.40113	3.9519e-13	svm-rbf	CD19_Protein	CD19_Pep1	TRA2A_Pep1
0.286333	0.227785	0.336363	2.66229e-14	svm-rbf	CD19_Protein	CD19_Pep1	TRA2A_Pep2
0.5225	0.452646	0.584243	3.02231e-10	svm-rbf	CD19_Protein	CD19_Pep1	CD209_Pep1
0.376667	0.275775	0.469854	3.30463e-10	svm-rbf	CD19_Protein	CD19_Pep1	SRSF1_RNA
0.191167	0.0948234	0.278806	1.61521e-12	svm-rbf	CD19_Protein	CD19_Pep1	SRSF2_RNA
0.323333	0.24624	0.39213	1.96636e-12	svm-rbf	CD19_Protein	CD19_Pep1	SRSF3_RNA
0.457833	0.385225	0.522479	5.09921e-11	svm-rbf	CD19_Protein	CD19_Pep1	SRSF5_RNA
0.387333	0.294203	0.472612	1.47408e-10	svm-rbf	CD19_Protein	CD19_Pep1	TRA2A_RNA
0.456233	0.378154	0.527328	1.30436e-10	svm-rbf	CD19_Protein	CD19_Pep2	CD3_Pep1
0.5701	0.49895	0.634383	2.66368e-09	svm-rbf	CD19_Protein	CD19_Pep2	CD4_Pep1
0.6442	0.567263	0.715404	1.72047e-07	svm-rbf	CD19_Protein	CD19_Pep2	CD8_Pep1
0.468767	0.388538	0.541536	2.64149e-10	svm-rbf	CD19_Protein	CD19_Pep2	CD66b_Pep1
0.448033	0.384077	0.505404	9.58586e-12	svm-rbf	CD19_Protein	CD19_Pep2	CD16_Pep1
0.370667	0.292903	0.439838	7.86583e-12	svm-rbf	CD19_Protein	CD19_Pep2	CD11b_Protein
0.366833	0.286651	0.438386	1.04519e-11	svm-rbf	CD19_Protein	CD19_Pep2	CD11b_Pep1
0.3608	0.30982	0.403958	5.21007e-14	svm-rbf	CD19_Protein	CD19_Pep2	CD11b_Pep2
0.423167	0.367202	0.470872	8.39367e-13	svm-rbf	CD19_Protein	CD19_Pep2	CD11b_Pep3
0.461833	0.395686	0.519573	1.84012e-11	svm-rbf	CD19_Protein	CD19_Pep2	CD45_Protein
0.463033	0.385597	0.533662	1.49512e-10	svm-rbf	CD19_Protein	CD19_Pep2	CD45_Pep1
0.441333	0.382352	0.491573	2.49578e-12	svm-rbf	CD19_Protein	CD19_Pep2	CD45_Pep2
0.682833	0.645616	0.714533	2.14991e-09	svm-rbf	CD19_Protein	CD19_Pep2	SRSF1_Protein
0.719633	0.677178	0.757192	4.90595e-08	svm-rbf	CD19_Protein	CD19_Pep2	SRSF1_Pep1
0.503767	0.421352	0.578499	1.18865e-09	svm-rbf	CD19_Protein	CD19_Pep2	SRSF1_Pep2
0.581433	0.505293	0.649966	8.55118e-09	svm-rbf	CD19_Protein	CD19_Pep2	SRSF3_Protein
0.654233	0.583067	0.718859	1.10442e-07	svm-rbf	CD19_Protein	CD19_Pep2	SRSF3_Pep1
0.5121	0.438822	0.577622	3.76679e-10	svm-rbf	CD19_Protein	CD19_Pep2	SRSF3_Pep2
0.438167	0.316115	0.550848	2.30196e-08	svm-rbf	CD19_Protein	CD19_Pep2	SRSF5_Protein
0.5711	0.496261	0.638406	4.64523e-09	svm-rbf	CD19_Protein	CD19_Pep2	SRSF5_Pep1
0.408567	0.325003	0.48396	6.28873e-11	svm-rbf	CD19_Protein	CD19_Pep2	SRSF5_Pep2
0.4168	0.321556	0.504666	4.89702e-10	svm-rbf	CD19_Protein	CD19_Pep2	TRA2A_Protein
0.412133	0.305307	0.51173	2.05319e-09	svm-rbf	CD19_Protein	CD19_Pep2	TRA2A_Pep1
0.409733	0.315693	0.4969	3.49868e-10	svm-rbf	CD19_Protein	CD19_Pep2	TRA2A_Pep2
0.602433	0.55103	0.646896	3.67318e-10	svm-rbf	CD19_Protein	CD19_Pep2	CD209_Pep1
0.343133	0.248836	0.42909	4.93896e-11	svm-rbf	CD19_Protein	CD19_Pep2	SRSF1_RNA
0.277833	0.197251	0.350008	1.07518e-12	svm-rbf	CD19_Protein	CD19_Pep2	SRSF2_RNA
0.264833	0.172734	0.348303	4.72557e-12	svm-rbf	CD19_Protein	CD19_Pep2	SRSF3_RNA
0.508667	0.45234	0.556845	1.6957e-11	svm-rbf	CD19_Protein	CD19_Pep2	SRSF5_RNA
0.334167	0.253901	0.406396	4.55463e-12	svm-rbf	CD19_Protein	CD19_Pep2	TRA2A_RNA
0.361333	0.258649	0.455277	2.54634e-10	svm-rbf	CD19_Protein	CD3_Pep1	CD4_Pep1
0.427333	0.336206	0.510165	3.4339e-10	svm-rbf	CD19_Protein	CD3_Pep1	CD8_Pep1
0.27	0.187552	0.343559	1.1484e-12	svm-rbf	CD19_Protein	CD3_Pep1	CD66b_Pep1
0.344	0.269534	0.410022	2.17593e-12	svm-rbf	CD19_Protein	CD3_Pep1	CD16_Pep1
0.273	0.193007	0.343882	8.0878e-13	svm-rbf	CD19_Protein	CD3_Pep1	CD11b_Protein
0.209667	0.132325	0.277749	1.12594e-13	svm-rbf	CD19_Protein	CD3_Pep1	CD11b_Pep1
0.229333	0.170787	0.279139	6.32885e-15	svm-rbf	CD19_Protein	CD3_Pep1	CD11b_Pep2
0.413	0.358602	0.458731	4.34893e-13	svm-rbf	CD19_Protein	CD3_Pep1	CD11b_Pep3
0.340667	0.270653	0.401643	8.6589e-13	svm-rbf	CD19_Protein	CD3_Pep1	CD45_Protein
0.4035	0.329693	0.468974	1.08894e-11	svm-rbf	CD19_Protein	CD3_Pep1	CD45_Pep1
0.3115	0.245005	0.368773	2.06569e-13	svm-rbf	CD19_Protein	CD3_Pep1	CD45_Pep2
0.412833	0.356786	0.460251	5.91369e-13	svm-rbf	CD19_Protein	CD3_Pep1	SRSF1_Protein
0.447	0.397709	0.488069	5.2393e-13	svm-rbf	CD19_Protein	CD3_Pep1	SRSF1_Pep1
0.391933	0.307043	0.469105	4.93751e-11	svm-rbf	CD19_Protein	CD3_Pep1	SRSF1_Pep2
0.4561	0.38272	0.521724	5.59362e-11	svm-rbf	CD19_Protein	CD3_Pep1	SRSF3_Protein
0.4775	0.431656	0.515011	7.71612e-13	svm-rbf	CD19_Protein	CD3_Pep1	SRSF3_Pep1
0.400833	0.321592	0.471	2.30103e-11	svm-rbf	CD19_Protein	CD3_Pep1	SRSF3_Pep2
0.335	0.22284	0.437605	4.14731e-10	svm-rbf	CD19_Protein	CD3_Pep1	SRSF5_Protein
0.539767	0.47053	0.601322	5.45625e-10	svm-rbf	CD19_Protein	CD3_Pep1	SRSF5_Pep1
0.323733	0.2517	0.387337	8.27352e-13	svm-rbf	CD19_Protein	CD3_Pep1	SRSF5_Pep2
0.236667	0.152596	0.312145	6.8771e-13	svm-rbf	CD19_Protein	CD3_Pep1	TRA2A_Protein
0.238	0.141847	0.325709	4.64903e-12	svm-rbf	CD19_Protein	CD3_Pep1	TRA2A_Pep1
0.249	0.151524	0.337809	7.17069e-12	svm-rbf	CD19_Protein	CD3_Pep1	TRA2A_Pep2
0.501567	0.419012	0.577284	1.21664e-09	svm-rbf	CD19_Protein	CD3_Pep1	CD209_Pep1
0.376833	0.288646	0.455947	4.69864e-11	svm-rbf	CD19_Protein	CD3_Pep1	SRSF1_RNA
0.328167	0.269258	0.37815	8.26793e-14	svm-rbf	CD19_Protein	CD3_Pep1	SRSF2_RNA
0.377	0.28647	0.459307	7.25559e-11	svm-rbf	CD19_Protein	CD3_Pep1	SRSF3_RNA
0.507833	0.42682	0.580439	1.03374e-09	svm-rbf	CD19_Protein	CD3_Pep1	SRSF5_RNA
0.276	0.206173	0.336938	1.55294e-13	svm-rbf	CD19_Protein	CD3_Pep1	TRA2A_RNA
0.448167	0.362354	0.525942	3.04053e-10	svm-rbf	CD19_Protein	CD4_Pep1	CD8_Pep1
0.292967	0.205785	0.3714	4.39778e-12	svm-rbf	CD19_Protein	CD4_Pep1	CD66b_Pep1
0.414967	0.343662	0.478412	1.05798e-11	svm-rbf	CD19_Protein	CD4_Pep1	CD16_Pep1
0.245833	0.168647	0.313723	2.55436e-13	svm-rbf	CD19_Protein	CD4_Pep1	CD11b_Protein
0.261833	0.177832	0.336538	1.16448e-12	svm-rbf	CD19_Protein	CD4_Pep1	CD11b_Pep1
0.356	0.273075	0.43048	1.22199e-11	svm-rbf	CD19_Protein	CD4_Pep1	CD11b_Pep2
0.283333	0.211173	0.346753	2.86116e-13	svm-rbf	CD19_Protein	CD4_Pep1	CD11b_Pep3
0.390833	0.304554	0.468483	5.45255e-11	svm-rbf	CD19_Protein	CD4_Pep1	CD45_Protein
0.426633	0.358516	0.486966	8.83984e-12	svm-rbf	CD19_Protein	CD4_Pep1	CD45_Pep1
0.351167	0.269393	0.424237	8.67711e-12	svm-rbf	CD19_Protein	CD4_Pep1	CD45_Pep2
0.5375	0.47547	0.593419	1.73296e-10	svm-rbf	CD19_Protein	CD4_Pep1	SRSF1_Protein
0.6108	0.55987	0.656574	6.03815e-10	svm-rbf	CD19_Protein	CD4_Pep1	SRSF1_Pep1
0.499733	0.407686	0.584463	4.34494e-09	svm-rbf	CD19_Protein	CD4_Pep1	SRSF1_Pep2
0.515767	0.456861	0.566991	3.6986e-11	svm-rbf	CD19_Protein	CD4_Pep1	SRSF3_Protein
0.524433	0.457171	0.58431	2.26358e-10	svm-rbf	CD19_Protein	CD4_Pep1	SRSF3_Pep1
0.451433	0.37284	0.521975	1.09422e-10	svm-rbf	CD19_Protein	CD4_Pep1	SRSF3_Pep2
0.3618	0.275541	0.439126	2.31925e-11	svm-rbf	CD19_Protein	CD4_Pep1	SRSF5_Protein
0.622833	0.54658	0.690902	4.74247e-08	svm-rbf	CD19_Protein	CD4_Pep1	SRSF5_Pep1
0.318567	0.237706	0.390813	3.13549e-12	svm-rbf	CD19_Protein	CD4_Pep1	SRSF5_Pep2
0.352667	0.208227	0.489403	2.68814e-08	svm-rbf	CD19_Protein	CD4_Pep1	TRA2A_Protein
0.3505	0.198566	0.494768	5.17467e-08	svm-rbf	CD19_Protein	CD4_Pep1	TRA2A_Pep1
0.292167	0.185585	0.390267	7.38375e-11	svm-rbf	CD19_Protein	CD4_Pep1	TRA2A_Pep2
0.475967	0.381567	0.562729	2.66621e-09	svm-rbf	CD19_Protein	CD4_Pep1	CD209_Pep1
0.297833	0.203474	0.38334	1.46992e-11	svm-rbf	CD19_Protein	CD4_Pep1	SRSF1_RNA
0.248333	0.173453	0.314695	1.97241e-13	svm-rbf	CD19_Protein	CD4_Pep1	SRSF2_RNA
0.292833	0.19909	0.377947	1.20615e-11	svm-rbf	CD19_Protein	CD4_Pep1	SRSF3_RNA
0.42	0.367824	0.463732	3.6593e-13	svm-rbf	CD19_Protein	CD4_Pep1	SRSF5_RNA
0.3623	0.274103	0.442786	3.54123e-11	svm-rbf	CD19_Protein	CD4_Pep1	TRA2A_RNA
0.474433	0.366783	0.574699	1.46465e-08	svm-rbf	CD19_Protein	CD8_Pep1	CD66b_Pep1
0.416833	0.35527	0.470211	1.94176e-12	svm-rbf	CD19_Protein	CD8_Pep1	CD16_Pep1
0.289667	0.248785	0.321734	9.65325e-16	svm-rbf	CD19_Protein	CD8_Pep1	CD11b_Protein
0.3105	0.252888	0.359112	3.99269e-14	svm-rbf	CD19_Protein	CD8_Pep1	CD11b_Pep1
0.462967	0.380195	0.537435	2.99651e-10	svm-rbf	CD19_Protein	CD8_Pep1	CD11b_Pep2
0.295	0.241975	0.339359	1.1508e-14	svm-rbf	CD19_Protein	CD8_Pep1	CD11b_Pep3
0.3698	0.291471	0.440085	8.88203e-12	svm-rbf	CD19_Protein	CD8_Pep1	CD45_Protein
0.469	0.409087	0.521135	8.2633e-12	svm-rbf	CD19_Protein	CD8_Pep1	CD45_Pep1
0.295167	0.220765	0.36042	5.48106e-13	svm-rbf	CD19_Protein	CD8_Pep1	CD45_Pep2
0.505467	0.43391	0.569497	2.2896e-10	svm-rbf	CD19_Protein	CD8_Pep1	SRSF1_Protein
0.5448	0.461365	0.620857	6.25216e-09	svm-rbf	CD19_Protein	CD8_Pep1	SRSF1_Pep1
0.445833	0.38593	0.497329	3.54773e-12	svm-rbf	CD19_Protein	CD8_Pep1	SRSF1_Pep2
0.418	0.363143	0.464413	5.682e-13	svm-rbf	CD19_Protein	CD8_Pep1	SRSF3_Protein
0.515733	0.421138	0.603455	1.10601e-08	svm-rbf	CD19_Protein	CD8_Pep1	SRSF3_Pep1
0.3655	0.308111	0.414111	1.80454e-13	svm-rbf	CD19_Protein	CD8_Pep1	SRSF3_Pep2
0.439333	0.352675	0.517251	2.45568e-10	svm-rbf	CD19_Protein	CD8_Pep1	SRSF5_Protein
0.539333	0.483771	0.587043	4.90462e-11	svm-rbf	CD19_Protein	CD8_Pep1	SRSF5_Pep1
0.411567	0.322033	0.492708	1.67627e-10	svm-rbf	CD19_Protein	CD8_Pep1	SRSF5_Pep2
0.311833	0.209159	0.406545	7.39968e-11	svm-rbf	CD19_Protein	CD8_Pep1	TRA2A_Protein
0.333667	0.234872	0.424536	7.59533e-11	svm-rbf	CD19_Protein	CD8_Pep1	TRA2A_Pep1
0.3275	0.241083	0.405584	9.90215e-12	svm-rbf	CD19_Protein	CD8_Pep1	TRA2A_Pep2
0.434633	0.341838	0.519644	5.7099e-10	svm-rbf	CD19_Protein	CD8_Pep1	CD209_Pep1
0.318167	0.254499	0.372909	1.522e-13	svm-rbf	CD19_Protein	CD8_Pep1	SRSF1_RNA
0.370767	0.254752	0.478877	1.94073e-09	svm-rbf	CD19_Protein	CD8_Pep1	SRSF2_RNA
0.4111	0.304553	0.510114	1.87762e-09	svm-rbf	CD19_Protein	CD8_Pep1	SRSF3_RNA
0.567	0.52134	0.604882	2.51844e-11	svm-rbf	CD19_Protein	CD8_Pep1	SRSF5_RNA
0.333333	0.241768	0.416602	2.54876e-11	svm-rbf	CD19_Protein	CD8_Pep1	TRA2A_RNA
0.335933	0.240143	0.423561	5.14475e-11	svm-rbf	CD19_Protein	CD66b_Pep1	CD16_Pep1
0.234	0.172608	0.286059	1.1348e-14	svm-rbf	CD19_Protein	CD66b_Pep1	CD11b_Protein
0.3438	0.266855	0.4127	3.41749e-12	svm-rbf	CD19_Protein	CD66b_Pep1	CD11b_Pep1
0.2745	0.224001	0.316444	4.22711e-15	svm-rbf	CD19_Protein	CD66b_Pep1	CD11b_Pep2
0.221	0.15061	0.282279	4.41989e-14	svm-rbf	CD19_Protein	CD66b_Pep1	CD11b_Pep3
0.424	0.370966	0.469034	5.12774e-13	svm-rbf	CD19_Protein	CD66b_Pep1	CD45_Protein
0.367633	0.270565	0.456694	1.4736e-10	svm-rbf	CD19_Protein	CD66b_Pep1	CD45_Pep1
0.347333	0.29114	0.39523	9.04421e-14	svm-rbf	CD19_Protein	CD66b_Pep1	CD45_Pep2
0.471967	0.42144	0.514856	1.64934e-12	svm-rbf	CD19_Protein	CD66b_Pep1	SRSF1_Protein
0.565433	0.508639	0.61551	1.97977e-10	svm-rbf	CD19_Protein	CD66b_Pep1	SRSF1_Pep1
0.412133	0.326187	0.489516	9.75884e-11	svm-rbf	CD19_Protein	CD66b_Pep1	SRSF1_Pep2
0.471533	0.383428	0.552276	9.63805e-10	svm-rbf	CD19_Protein	CD66b_Pep1	SRSF3_Protein
0.366067	0.276049	0.448692	5.32613e-11	svm-rbf	CD19_Protein	CD66b_Pep1	SRSF3_Pep1
0.471967	0.407899	0.529731	2.24281e-11	svm-rbf	CD19_Protein	CD66b_Pep1	SRSF3_Pep2
0.358833	0.275904	0.432689	1.24716e-11	svm-rbf	CD19_Protein	CD66b_Pep1	SRSF5_Protein
0.541667	0.452471	0.622492	1.16276e-08	svm-rbf	CD19_Protein	CD66b_Pep1	SRSF5_Pep1
0.365067	0.307604	0.414248	1.90637e-13	svm-rbf	CD19_Protein	CD66b_Pep1	SRSF5_Pep2
0.3275	0.230227	0.416884	5.22218e-11	svm-rbf	CD19_Protein	CD66b_Pep1	TRA2A_Protein
0.323167	0.219805	0.418714	1.09927e-10	svm-rbf	CD19_Protein	CD66b_Pep1	TRA2A_Pep1
0.286333	0.188169	0.376424	2.05302e-11	svm-rbf	CD19_Protein	CD66b_Pep1	TRA2A_Pep2
0.551767	0.485933	0.610364	5.15218e-10	svm-rbf	CD19_Protein	CD66b_Pep1	CD209_Pep1
0.198167	0.1007	0.287152	2.26904e-12	svm-rbf	CD19_Protein	CD66b_Pep1	SRSF1_RNA
0.157833	0.0869764	0.219838	1.18792e-14	svm-rbf	CD19_Protein	CD66b_Pep1	SRSF2_RNA
0.261667	0.212747	0.301771	2.19254e-15	svm-rbf	CD19_Protein	CD66b_Pep1	SRSF3_RNA
0.292333	0.229626	0.346522	6.74426e-14	svm-rbf	CD19_Protein	CD66b_Pep1	SRSF5_RNA
0.262167	0.20307	0.312782	1.6069e-14	svm-rbf	CD19_Protein	CD66b_Pep1	TRA2A_RNA
0.2715	0.183886	0.350336	2.74915e-12	svm-rbf	CD19_Protein	CD16_Pep1	CD11b_Protein
0.296667	0.198103	0.386193	2.59249e-11	svm-rbf	CD19_Protein	CD16_Pep1	CD11b_Pep1
0.283833	0.197076	0.362184	3.37405e-12	svm-rbf	CD19_Protein	CD16_Pep1	CD11b_Pep2
0.243	0.182956	0.293933	1.12118e-14	svm-rbf	CD19_Protein	CD16_Pep1	CD11b_Pep3
0.3975	0.327153	0.459069	4.81244e-12	svm-rbf	CD19_Protein	CD16_Pep1	CD45_Protein
0.345333	0.265218	0.417152	5.87143e-12	svm-rbf	CD19_Protein	CD16_Pep1	CD45_Pep1
0.385	0.310593	0.45074	6.73654e-12	svm-rbf	CD19_Protein	CD16_Pep1	CD45_Pep2
0.531367	0.48648	0.569816	5.93955e-12	svm-rbf	CD19_Protein	CD16_Pep1	SRSF1_Protein
0.597	0.553976	0.634468	7.47496e-11	svm-rbf	CD19_Protein	CD16_Pep1	SRSF1_Pep1
0.496367	0.392758	0.592872	1.82923e-08	svm-rbf	CD19_Protein	CD16_Pep1	SRSF1_Pep2
0.561033	0.489755	0.625504	1.90364e-09	svm-rbf	CD19_Protein	CD16_Pep1	SRSF3_Protein
0.5247	0.444701	0.597966	1.89488e-09	svm-rbf	CD19_Protein	CD16_Pep1	SRSF3_Pep1
0.441767	0.362659	0.512748	8.66333e-11	svm-rbf	CD19_Protein	CD16_Pep1	SRSF3_Pep2
0.3288	0.230506	0.417939	5.61673e-11	svm-rbf	CD19_Protein	CD16_Pep1	SRSF5_Protein
0.610333	0.547122	0.66547	3.54932e-09	svm-rbf	CD19_Protein	CD16_Pep1	SRSF5_Pep1
0.286233	0.189496	0.374429	1.6016e-11	svm-rbf	CD19_Protein	CD16_Pep1	SRSF5_Pep2
0.292167	0.168979	0.407317	6.16411e-10	svm-rbf	CD19_Protein	CD16_Pep1	TRA2A_Protein
0.291833	0.157759	0.417945	2.09783e-09	svm-rbf	CD19_Protein	CD16_Pep1	TRA2A_Pep1
0.247	0.150584	0.334749	5.85669e-12	svm-rbf	CD19_Protein	CD16_Pep1	TRA2A_Pep2
0.526533	0.457322	0.589493	3.81182e-10	svm-rbf	CD19_Protein	CD16_Pep1	CD209_Pep1
0.315	0.202599	0.41829	2.65984e-10	svm-rbf	CD19_Protein	CD16_Pep1	SRSF1_RNA
0.300833	0.237821	0.355217	8.79696e-14	svm-rbf	CD19_Protein	CD16_Pep1	SRSF2_RNA
0.287	0.206825	0.358508	1.23473e-12	svm-rbf	CD19_Protein	CD16_Pep1	SRSF3_RNA
0.416167	0.372905	0.450947	5.98849e-14	svm-rbf	CD19_Protein	CD16_Pep1	SRSF5_RNA
0.311167	0.228302	0.385772	3.69675e-12	svm-rbf	CD19_Protein	CD16_Pep1	TRA2A_RNA
0.291667	0.217156	0.356918	5.05006e-13	svm-rbf	CD19_Protein	CD11b_Protein	CD11b_Pep1
0.392833	0.344318	0.432719	7.70946e-14	svm-rbf	CD19_Protein	CD11b_Protein	CD11b_Pep2
0.4225	0.338039	0.498406	1.06241e-10	svm-rbf	CD19_Protein	CD11b_Protein	CD11b_Pep3
0.263833	0.184745	0.33407	5.68762e-13	svm-rbf	CD19_Protein	CD11b_Protein	CD45_Protein
0.2378	0.16995	0.296716	4.24768e-14	svm-rbf	CD19_Protein	CD11b_Protein	CD45_Pep1
0.254167	0.19049	0.308917	2.95251e-14	svm-rbf	CD19_Protein	CD11b_Protein	CD45_Pep2
0.473667	0.422027	0.516936	1.98611e-12	svm-rbf	CD19_Protein	CD11b_Protein	SRSF1_Protein
0.494333	0.439423	0.54117	7.8223e-12	svm-rbf	CD19_Protein	CD11b_Protein	SRSF1_Pep1
0.281667	0.209325	0.344749	2.68817e-13	svm-rbf	CD19_Protein	CD11b_Protein	SRSF1_Pep2
0.419933	0.337379	0.494325	7.5705e-11	svm-rbf	CD19_Protein	CD11b_Protein	SRSF3_Protein
0.3629	0.280507	0.437715	1.47534e-11	svm-rbf	CD19_Protein	CD11b_Protein	SRSF3_Pep1
0.356833	0.288575	0.416018	9.92823e-13	svm-rbf	CD19_Protein	CD11b_Protein	SRSF3_Pep2
0.454433	0.34178	0.558812	1.35771e-08	svm-rbf	CD19_Protein	CD11b_Protein	SRSF5_Protein
0.520433	0.444542	0.588495	7.70216e-10	svm-rbf	CD19_Protein	CD11b_Protein	SRSF5_Pep1
0.419233	0.365358	0.46479	4.98307e-13	svm-rbf	CD19_Protein	CD11b_Protein	SRSF5_Pep2
0.2655	0.178637	0.343585	2.10916e-12	svm-rbf	CD19_Protein	CD11b_Protein	TRA2A_Protein
0.257333	0.179976	0.32595	3.66521e-13	svm-rbf	CD19_Protein	CD11b_Protein	TRA2A_Pep1
0.277667	0.204376	0.342143	2.99733e-13	svm-rbf	CD19_Protein	CD11b_Protein	TRA2A_Pep2
0.3443	0.269334	0.41111	2.45707e-12	svm-rbf	CD19_Protein	CD11b_Protein	CD209_Pep1
0.217667	0.136776	0.289298	2.46097e-13	svm-rbf	CD19_Protein	CD11b_Protein	SRSF1_RNA
0.194667	0.138152	0.242144	1.85418e-15	svm-rbf	CD19_Protein	CD11b_Protein	SRSF2_RNA
0.248967	0.188572	0.300613	1.43892e-14	svm-rbf	CD19_Protein	CD11b_Protein	SRSF3_RNA
0.313167	0.24759	0.37004	1.92967e-13	svm-rbf	CD19_Protein	CD11b_Protein	SRSF5_RNA
0.244667	0.167846	0.312895	2.49921e-13	svm-rbf	CD19_Protein	CD11b_Protein	TRA2A_RNA
0.4563	0.398427	0.506018	3.56014e-12	svm-rbf	CD19_Protein	CD11b_Pep1	CD11b_Pep2
0.393	0.325602	0.451732	2.53927e-12	svm-rbf	CD19_Protein	CD11b_Pep1	CD11b_Pep3
0.379833	0.294711	0.456548	3.3894e-11	svm-rbf	CD19_Protein	CD11b_Pep1	CD45_Protein
0.2758	0.171893	0.370774	3.31676e-11	svm-rbf	CD19_Protein	CD11b_Pep1	CD45_Pep1
0.376833	0.271187	0.47385	5.83494e-10	svm-rbf	CD19_Protein	CD11b_Pep1	CD45_Pep2
0.453633	0.405805	0.493454	5.08996e-13	svm-rbf	CD19_Protein	CD11b_Pep1	SRSF1_Protein
0.486133	0.455918	0.508675	6.8163e-14	svm-rbf	CD19_Protein	CD11b_Pep1	SRSF1_Pep1
0.3193	0.237104	0.392673	3.89461e-12	svm-rbf	CD19_Protein	CD11b_Pep1	SRSF1_Pep2
0.531767	0.464053	0.591799	3.12056e-10	svm-rbf	CD19_Protein	CD11b_Pep1	SRSF3_Protein
0.388433	0.28896	0.480077	3.74183e-10	svm-rbf	CD19_Protein	CD11b_Pep1	SRSF3_Pep1
0.3588	0.286186	0.422703	2.33001e-12	svm-rbf	CD19_Protein	CD11b_Pep1	SRSF3_Pep2
0.475833	0.390028	0.552787	6.89638e-10	svm-rbf	CD19_Protein	CD11b_Pep1	SRSF5_Protein
0.584	0.498417	0.661138	3.49378e-08	svm-rbf	CD19_Protein	CD11b_Pep1	SRSF5_Pep1
0.392233	0.328332	0.447594	1.34627e-12	svm-rbf	CD19_Protein	CD11b_Pep1	SRSF5_Pep2
0.316833	0.232777	0.39226	5.01225e-12	svm-rbf	CD19_Protein	CD11b_Pep1	TRA2A_Protein
0.3095	0.233837	0.376385	1.02293e-12	svm-rbf	CD19_Protein	CD11b_Pep1	TRA2A_Pep1
0.4215	0.354654	0.480012	5.69208e-12	svm-rbf	CD19_Protein	CD11b_Pep1	TRA2A_Pep2
0.328333	0.228291	0.419413	7.22231e-11	svm-rbf	CD19_Protein	CD11b_Pep1	CD209_Pep1
0.232833	0.152462	0.304575	3.41387e-13	svm-rbf	CD19_Protein	CD11b_Pep1	SRSF1_RNA
0.196333	0.112559	0.271589	2.60668e-13	svm-rbf	CD19_Protein	CD11b_Pep1	SRSF2_RNA
0.225633	0.141308	0.301063	5.38018e-13	svm-rbf	CD19_Protein	CD11b_Pep1	SRSF3_RNA
0.330167	0.247462	0.403945	5.58535e-12	svm-rbf	CD19_Protein	CD11b_Pep1	SRSF5_RNA
0.265333	0.172085	0.350286	5.85604e-12	svm-rbf	CD19_Protein	CD11b_Pep1	TRA2A_RNA
0.306333	0.259483	0.344221	4.60107e-15	svm-rbf	CD19_Protein	CD11b_Pep2	CD11b_Pep3
0.2855	0.244274	0.317948	9.2766e-16	svm-rbf	CD19_Protein	CD11b_Pep2	CD45_Protein
0.3435	0.285842	0.392825	1.06505e-13	svm-rbf	CD19_Protein	CD11b_Pep2	CD45_Pep1
0.242	0.200355	0.274756	3.31058e-16	svm-rbf	CD19_Protein	CD11b_Pep2	CD45_Pep2
0.6193	0.577565	0.653546	1.35367e-10	svm-rbf	CD19_Protein	CD11b_Pep2	SRSF1_Protein
0.725633	0.67335	0.770798	2.66199e-07	svm-rbf	CD19_Protein	CD11b_Pep2	SRSF1_Pep1
0.356667	0.290576	0.414165	7.05584e-13	svm-rbf	CD19_Protein	CD11b_Pep2	SRSF1_Pep2
0.513767	0.454022	0.56583	3.9886e-11	svm-rbf	CD19_Protein	CD11b_Pep2	SRSF3_Protein
0.386733	0.329864	0.436506	3.6669e-13	svm-rbf	CD19_Protein	CD11b_Pep2	SRSF3_Pep1
0.3893	0.299142	0.470635	9.23629e-11	svm-rbf	CD19_Protein	CD11b_Pep2	SRSF3_Pep2
0.4586	0.35804	0.550849	3.34595e-09	svm-rbf	CD19_Protein	CD11b_Pep2	SRSF5_Protein
0.518833	0.443729	0.585308	5.92452e-10	svm-rbf	CD19_Protein	CD11b_Pep2	SRSF5_Pep1
0.4639	0.400394	0.518939	1.22993e-11	svm-rbf	CD19_Protein	CD11b_Pep2	SRSF5_Pep2
0.362167	0.289507	0.426345	2.64277e-12	svm-rbf	CD19_Protein	CD11b_Pep2	TRA2A_Protein
0.389833	0.319449	0.451811	4.00355e-12	svm-rbf	CD19_Protein	CD11b_Pep2	TRA2A_Pep1
0.349667	0.28125	0.409713	8.97491e-13	svm-rbf	CD19_Protein	CD11b_Pep2	TRA2A_Pep2
0.428333	0.366103	0.482045	3.03819e-12	svm-rbf	CD19_Protein	CD11b_Pep2	CD209_Pep1
0.386	0.30028	0.463276	4.42398e-11	svm-rbf	CD19_Protein	CD11b_Pep2	SRSF1_RNA
0.2345	0.14128	0.319164	2.73966e-12	svm-rbf	CD19_Protein	CD11b_Pep2	SRSF2_RNA
0.276133	0.197886	0.346262	7.18808e-13	svm-rbf	CD19_Protein	CD11b_Pep2	SRSF3_RNA
0.439	0.396944	0.472833	1.03053e-13	svm-rbf	CD19_Protein	CD11b_Pep2	SRSF5_RNA
0.395	0.287233	0.494989	1.36302e-09	svm-rbf	CD19_Protein	CD11b_Pep2	TRA2A_RNA
0.207333	0.146193	0.259289	5.86682e-15	svm-rbf	CD19_Protein	CD11b_Pep3	CD45_Protein
0.3275	0.27781	0.368412	1.43546e-14	svm-rbf	CD19_Protein	CD11b_Pep3	CD45_Pep1
0.221167	0.160404	0.272781	7.58144e-15	svm-rbf	CD19_Protein	CD11b_Pep3	CD45_Pep2
0.422833	0.361103	0.476379	2.41631e-12	svm-rbf	CD19_Protein	CD11b_Pep3	SRSF1_Protein
0.483167	0.433313	0.525206	2.11492e-12	svm-rbf	CD19_Protein	CD11b_Pep3	SRSF1_Pep1
0.331167	0.229919	0.423266	9.06277e-11	svm-rbf	CD19_Protein	CD11b_Pep3	SRSF1_Pep2
0.451567	0.369199	0.526208	2.05614e-10	svm-rbf	CD19_Protein	CD11b_Pep3	SRSF3_Protein
0.495767	0.42563	0.558222	1.2606e-10	svm-rbf	CD19_Protein	CD11b_Pep3	SRSF3_Pep1
0.364833	0.29095	0.429643	3.31247e-12	svm-rbf	CD19_Protein	CD11b_Pep3	SRSF3_Pep2
0.4861	0.406906	0.557538	3.90442e-10	svm-rbf	CD19_Protein	CD11b_Pep3	SRSF5_Protein
0.534	0.469375	0.590181	1.85427e-10	svm-rbf	CD19_Protein	CD11b_Pep3	SRSF5_Pep1
0.2384	0.175394	0.292828	1.84367e-14	svm-rbf	CD19_Protein	CD11b_Pep3	SRSF5_Pep2
0.273	0.177922	0.359856	9.3233e-12	svm-rbf	CD19_Protein	CD11b_Pep3	TRA2A_Protein
0.3025	0.213847	0.383042	7.46025e-12	svm-rbf	CD19_Protein	CD11b_Pep3	TRA2A_Pep1
0.173167	0.0956483	0.241981	5.39271e-14	svm-rbf	CD19_Protein	CD11b_Pep3	TRA2A_Pep2
0.3966	0.343396	0.441937	2.28555e-13	svm-rbf	CD19_Protein	CD11b_Pep3	CD209_Pep1
0.224833	0.131101	0.309047	2.17557e-12	svm-rbf	CD19_Protein	CD11b_Pep3	SRSF1_RNA
0.124333	0.0496051	0.190099	1.14259e-14	svm-rbf	CD19_Protein	CD11b_Pep3	SRSF2_RNA
0.15	0.0712354	0.219876	3.964e-14	svm-rbf	CD19_Protein	CD11b_Pep3	SRSF3_RNA
0.3195	0.263334	0.366889	3.96371e-14	svm-rbf	CD19_Protein	CD11b_Pep3	SRSF5_RNA
0.323	0.23541	0.402368	1.06601e-11	svm-rbf	CD19_Protein	CD11b_Pep3	TRA2A_RNA
0.461167	0.412883	0.501191	6.96511e-13	svm-rbf	CD19_Protein	CD45_Protein	CD45_Pep1
0.406333	0.332448	0.4717	1.1799e-11	svm-rbf	CD19_Protein	CD45_Protein	CD45_Pep2
0.511967	0.465821	0.550476	3.10584e-12	svm-rbf	CD19_Protein	CD45_Protein	SRSF1_Protein
0.590167	0.530126	0.642615	9.01413e-10	svm-rbf	CD19_Protein	CD45_Protein	SRSF1_Pep1
0.491233	0.403403	0.571856	1.80543e-09	svm-rbf	CD19_Protein	CD45_Protein	SRSF1_Pep2
0.514267	0.444649	0.576091	2.21774e-10	svm-rbf	CD19_Protein	CD45_Protein	SRSF3_Protein
0.6368	0.585616	0.680606	1.69583e-09	svm-rbf	CD19_Protein	CD45_Protein	SRSF3_Pep1
0.429667	0.365592	0.484927	4.28082e-12	svm-rbf	CD19_Protein	CD45_Protein	SRSF3_Pep2
0.489333	0.403955	0.565971	1.02624e-09	svm-rbf	CD19_Protein	CD45_Protein	SRSF5_Protein
0.5858	0.500568	0.662988	3.7043e-08	svm-rbf	CD19_Protein	CD45_Protein	SRSF5_Pep1
0.385567	0.313155	0.449586	5.01343e-12	svm-rbf	CD19_Protein	CD45_Protein	SRSF5_Pep2
0.352333	0.251754	0.444838	1.58052e-10	svm-rbf	CD19_Protein	CD45_Protein	TRA2A_Protein
0.377667	0.282046	0.465361	1.59584e-10	svm-rbf	CD19_Protein	CD45_Protein	TRA2A_Pep1
0.327	0.243709	0.402069	6.02406e-12	svm-rbf	CD19_Protein	CD45_Protein	TRA2A_Pep2
0.512067	0.452018	0.565167	4.27804e-11	svm-rbf	CD19_Protein	CD45_Protein	CD209_Pep1
0.236167	0.166437	0.297415	5.99253e-14	svm-rbf	CD19_Protein	CD45_Protein	SRSF1_RNA
0.406	0.331761	0.472239	1.30519e-11	svm-rbf	CD19_Protein	CD45_Protein	SRSF2_RNA
0.395833	0.327879	0.455381	3.1312e-12	svm-rbf	CD19_Protein	CD45_Protein	SRSF3_RNA
0.4045	0.310235	0.490654	2.78592e-10	svm-rbf	CD19_Protein	CD45_Protein	SRSF5_RNA
0.461333	0.39624	0.518575	1.59404e-11	svm-rbf	CD19_Protein	CD45_Protein	TRA2A_RNA
0.434667	0.386523	0.474218	2.69672e-13	svm-rbf	CD19_Protein	CD45_Pep1	CD45_Pep2
0.661167	0.597566	0.719175	5.38109e-08	svm-rbf	CD19_Protein	CD45_Pep1	SRSF1_Protein
0.7133	0.67788	0.743898	1.06746e-08	svm-rbf	CD19_Protein	CD45_Pep1	SRSF1_Pep1
0.513733	0.407973	0.612175	4.16892e-08	svm-rbf	CD19_Protein	CD45_Pep1	SRSF1_Pep2
0.5771	0.507944	0.638722	2.40139e-09	svm-rbf	CD19_Protein	CD45_Pep1	SRSF3_Protein
0.6169	0.551757	0.675354	7.56285e-09	svm-rbf	CD19_Protein	CD45_Pep1	SRSF3_Pep1
0.504433	0.434729	0.566308	1.57139e-10	svm-rbf	CD19_Protein	CD45_Pep1	SRSF3_Pep2
0.446467	0.35038	0.533916	1.21548e-09	svm-rbf	CD19_Protein	CD45_Pep1	SRSF5_Protein
0.581133	0.513879	0.640492	2.00384e-09	svm-rbf	CD19_Protein	CD45_Pep1	SRSF5_Pep1
0.359233	0.310435	0.399713	3.11127e-14	svm-rbf	CD19_Protein	CD45_Pep1	SRSF5_Pep2
0.337167	0.223429	0.44309	6.10771e-10	svm-rbf	CD19_Protein	CD45_Pep1	TRA2A_Protein
0.317333	0.204148	0.422667	3.42901e-10	svm-rbf	CD19_Protein	CD45_Pep1	TRA2A_Pep1
0.337167	0.223769	0.442305	5.6601e-10	svm-rbf	CD19_Protein	CD45_Pep1	TRA2A_Pep2
0.570933	0.535019	0.599796	5.59996e-12	svm-rbf	CD19_Protein	CD45_Pep1	CD209_Pep1
0.356	0.249714	0.453397	3.5346e-10	svm-rbf	CD19_Protein	CD45_Pep1	SRSF1_RNA
0.315333	0.265338	0.356588	1.09707e-14	svm-rbf	CD19_Protein	CD45_Pep1	SRSF2_RNA
0.333667	0.257885	0.401078	2.06647e-12	svm-rbf	CD19_Protein	CD45_Pep1	SRSF3_RNA
0.515667	0.457744	0.565663	3.00776e-11	svm-rbf	CD19_Protein	CD45_Pep1	SRSF5_RNA
0.412667	0.324001	0.493629	1.61841e-10	svm-rbf	CD19_Protein	CD45_Pep1	TRA2A_RNA
0.4828	0.429752	0.528026	3.77786e-12	svm-rbf	CD19_Protein	CD45_Pep2	SRSF1_Protein
0.572167	0.509626	0.627115	6.46621e-10	svm-rbf	CD19_Protein	CD45_Pep2	SRSF1_Pep1
0.471767	0.373432	0.56242	3.96817e-09	svm-rbf	CD19_Protein	CD45_Pep2	SRSF1_Pep2
0.482933	0.407068	0.550857	2.02454e-10	svm-rbf	CD19_Protein	CD45_Pep2	SRSF3_Protein
0.6123	0.543529	0.67336	9.9289e-09	svm-rbf	CD19_Protein	CD45_Pep2	SRSF3_Pep1
0.422167	0.35425	0.481157	6.59724e-12	svm-rbf	CD19_Protein	CD45_Pep2	SRSF3_Pep2
0.449667	0.369062	0.521456	1.32404e-10	svm-rbf	CD19_Protein	CD45_Pep2	SRSF5_Protein
0.463167	0.400953	0.516676	9.28929e-12	svm-rbf	CD19_Protein	CD45_Pep2	SRSF5_Pep1
0.340733	0.265862	0.406952	2.08783e-12	svm-rbf	CD19_Protein	CD45_Pep2	SRSF5_Pep2
0.342833	0.256785	0.420697	1.42878e-11	svm-rbf	CD19_Protein	CD45_Pep2	TRA2A_Protein
0.368333	0.283496	0.445097	2.41369e-11	svm-rbf	CD19_Protein	CD45_Pep2	TRA2A_Pep1
0.3135	0.233387	0.38528	2.49419e-12	svm-rbf	CD19_Protein	CD45_Pep2	TRA2A_Pep2
0.523633	0.464957	0.576524	5.85601e-11	svm-rbf	CD19_Protein	CD45_Pep2	CD209_Pep1
0.207167	0.132601	0.272585	6.66403e-14	svm-rbf	CD19_Protein	CD45_Pep2	SRSF1_RNA
0.358	0.293442	0.414114	5.64658e-13	svm-rbf	CD19_Protein	CD45_Pep2	SRSF2_RNA
0.334667	0.240846	0.419894	3.59633e-11	svm-rbf	CD19_Protein	CD45_Pep2	SRSF3_RNA
0.352333	0.27393	0.422219	5.26206e-12	svm-rbf	CD19_Protein	CD45_Pep2	SRSF5_RNA
0.430333	0.338538	0.514055	4.22767e-10	svm-rbf	CD19_Protein	CD45_Pep2	TRA2A_RNA
0.592733	0.524113	0.654702	4.62762e-09	svm-rbf	CD19_Protein	SRSF1_Protein	SRSF1_Pep1
0.5006	0.409204	0.584574	4.04826e-09	svm-rbf	CD19_Protein	SRSF1_Protein	SRSF1_Pep2
0.506267	0.442176	0.562565	6.44393e-11	svm-rbf	CD19_Protein	SRSF1_Protein	SRSF3_Protein
0.6427	0.593084	0.686471	2.05086e-09	svm-rbf	CD19_Protein	SRSF1_Protein	SRSF3_Pep1
0.501267	0.454713	0.54025	2.26346e-12	svm-rbf	CD19_Protein	SRSF1_Protein	SRSF3_Pep2
0.4663	0.398559	0.525885	2.89483e-11	svm-rbf	CD19_Protein	SRSF1_Protein	SRSF5_Protein
0.569833	0.499026	0.632234	2.13621e-09	svm-rbf	CD19_Protein	SRSF1_Protein	SRSF5_Pep1
0.384033	0.323751	0.436175	5.68836e-13	svm-rbf	CD19_Protein	SRSF1_Protein	SRSF5_Pep2
0.4759	0.424815	0.520074	2.27561e-12	svm-rbf	CD19_Protein	SRSF1_Protein	TRA2A_Protein
0.471567	0.423427	0.512869	1.13721e-12	svm-rbf	CD19_Protein	SRSF1_Protein	TRA2A_Pep1
0.5277	0.468538	0.580795	7.2272e-11	svm-rbf	CD19_Protein	SRSF1_Protein	TRA2A_Pep2
0.529967	0.476118	0.576178	2.55564e-11	svm-rbf	CD19_Protein	SRSF1_Protein	CD209_Pep1
0.422333	0.326993	0.510044	5.72813e-10	svm-rbf	CD19_Protein	SRSF1_Protein	SRSF1_RNA
0.502133	0.42611	0.570927	4.33152e-10	svm-rbf	CD19_Protein	SRSF1_Protein	SRSF2_RNA
0.582	0.538186	0.618258	3.52295e-11	svm-rbf	CD19_Protein	SRSF1_Protein	SRSF3_RNA
0.454167	0.387729	0.512567	1.55959e-11	svm-rbf	CD19_Protein	SRSF1_Protein	SRSF5_RNA
0.577833	0.527038	0.62111	1.04517e-10	svm-rbf	CD19_Protein	SRSF1_Protein	TRA2A_RNA
0.5041	0.408126	0.592762	8.62454e-09	svm-rbf	CD19_Protein	SRSF1_Pep1	SRSF1_Pep2
0.578433	0.524063	0.625419	2.0654e-10	svm-rbf	CD19_Protein	SRSF1_Pep1	SRSF3_Protein
0.686833	0.625956	0.742636	1.39169e-07	svm-rbf	CD19_Protein	SRSF1_Pep1	SRSF3_Pep1
0.528267	0.488988	0.560198	1.69881e-12	svm-rbf	CD19_Protein	SRSF1_Pep1	SRSF3_Pep2
0.546467	0.48823	0.596955	1.06081e-10	svm-rbf	CD19_Protein	SRSF1_Pep1	SRSF5_Protein
0.656133	0.583586	0.721006	1.32677e-07	svm-rbf	CD19_Protein	SRSF1_Pep1	SRSF5_Pep1
0.444833	0.402068	0.48008	1.5438e-13	svm-rbf	CD19_Protein	SRSF1_Pep1	SRSF5_Pep2
0.5599	0.516923	0.59641	1.32673e-11	svm-rbf	CD19_Protein	SRSF1_Pep1	TRA2A_Protein
0.573933	0.527339	0.613698	4.46203e-11	svm-rbf	CD19_Protein	SRSF1_Pep1	TRA2A_Pep1
0.64	0.578491	0.696176	1.41093e-08	svm-rbf	CD19_Protein	SRSF1_Pep1	TRA2A_Pep2
0.561467	0.516351	0.599056	1.85856e-11	svm-rbf	CD19_Protein	SRSF1_Pep1	CD209_Pep1
0.500667	0.417792	0.576282	1.1901e-09	svm-rbf	CD19_Protein	SRSF1_Pep1	SRSF1_RNA
0.618767	0.534594	0.696813	1.47511e-07	svm-rbf	CD19_Protein	SRSF1_Pep1	SRSF2_RNA
0.618333	0.564873	0.664609	1.0659e-09	svm-rbf	CD19_Protein	SRSF1_Pep1	SRSF3_RNA
0.465667	0.385561	0.537847	2.23811e-10	svm-rbf	CD19_Protein	SRSF1_Pep1	SRSF5_RNA
0.665633	0.623766	0.700827	1.60085e-09	svm-rbf	CD19_Protein	SRSF1_Pep1	TRA2A_RNA
0.713133	0.611968	0.808624	6.88445e-05	svm-rbf	CD19_Protein	SRSF1_Pep2	SRSF3_Protein
0.480933	0.410785	0.543586	7.68314e-11	svm-rbf	CD19_Protein	SRSF1_Pep2	SRSF3_Pep1
0.565067	0.485463	0.6375	7.83517e-09	svm-rbf	CD19_Protein	SRSF1_Pep2	SRSF3_Pep2
0.449833	0.302045	0.588325	4.20773e-07	svm-rbf	CD19_Protein	SRSF1_Pep2	SRSF5_Protein
0.441667	0.360817	0.513702	1.06736e-10	svm-rbf	CD19_Protein	SRSF1_Pep2	SRSF5_Pep1
0.364567	0.27066	0.449858	8.15653e-11	svm-rbf	CD19_Protein	SRSF1_Pep2	SRSF5_Pep2
0.375333	0.244428	0.498386	1.19617e-08	svm-rbf	CD19_Protein	SRSF1_Pep2	TRA2A_Protein
0.390667	0.259325	0.514304	1.89645e-08	svm-rbf	CD19_Protein	SRSF1_Pep2	TRA2A_Pep1
0.3605	0.233703	0.479186	5.10303e-09	svm-rbf	CD19_Protein	SRSF1_Pep2	TRA2A_Pep2
0.4433	0.376944	0.501722	1.08929e-11	svm-rbf	CD19_Protein	SRSF1_Pep2	CD209_Pep1
0.352833	0.271393	0.425199	8.31189e-12	svm-rbf	CD19_Protein	SRSF1_Pep2	SRSF1_RNA
0.3948	0.328216	0.453117	2.41786e-12	svm-rbf	CD19_Protein	SRSF1_Pep2	SRSF2_RNA
0.3393	0.26164	0.408582	3.29654e-12	svm-rbf	CD19_Protein	SRSF1_Pep2	SRSF3_RNA
0.428767	0.366545	0.483085	3.28316e-12	svm-rbf	CD19_Protein	SRSF1_Pep2	SRSF5_RNA
0.353133	0.283993	0.413933	1.12703e-12	svm-rbf	CD19_Protein	SRSF1_Pep2	TRA2A_RNA
0.535733	0.463268	0.600881	8.24131e-10	svm-rbf	CD19_Protein	SRSF3_Protein	SRSF3_Pep1
0.5224	0.434828	0.602505	4.99884e-09	svm-rbf	CD19_Protein	SRSF3_Protein	SRSF3_Pep2
0.638333	0.548947	0.721423	6.61847e-07	svm-rbf	CD19_Protein	SRSF3_Protein	SRSF5_Protein
0.554567	0.455649	0.645981	7.28932e-08	svm-rbf	CD19_Protein	SRSF3_Protein	SRSF5_Pep1
0.507833	0.426742	0.581184	1.11409e-09	svm-rbf	CD19_Protein	SRSF3_Protein	SRSF5_Pep2
0.523467	0.471025	0.567938	1.48326e-11	svm-rbf	CD19_Protein	SRSF3_Protein	TRA2A_Protein
0.5153	0.465747	0.556919	6.40995e-12	svm-rbf	CD19_Protein	SRSF3_Protein	TRA2A_Pep1
0.5118	0.450421	0.565135	4.76968e-11	svm-rbf	CD19_Protein	SRSF3_Protein	TRA2A_Pep2
0.5208	0.460919	0.572858	5.2339e-11	svm-rbf	CD19_Protein	SRSF3_Protein	CD209_Pep1
0.4978	0.461819	0.526181	2.84925e-13	svm-rbf	CD19_Protein	SRSF3_Protein	SRSF1_RNA
0.458167	0.404115	0.503737	1.80617e-12	svm-rbf	CD19_Protein	SRSF3_Protein	SRSF2_RNA
0.488967	0.446466	0.523608	6.57548e-13	svm-rbf	CD19_Protein	SRSF3_Protein	SRSF3_RNA
0.494333	0.449328	0.531264	1.24328e-12	svm-rbf	CD19_Protein	SRSF3_Protein	SRSF5_RNA
0.521633	0.490382	0.545322	3.13049e-13	svm-rbf	CD19_Protein	SRSF3_Protein	TRA2A_RNA
0.523733	0.451896	0.588253	4.75543e-10	svm-rbf	CD19_Protein	SRSF3_Pep1	SRSF3_Pep2
0.626267	0.575491	0.674138	1.56003e-09	svm-rbf	CD19_Protein	SRSF3_Pep1	SRSF5_Protein
0.663833	0.581769	0.739712	8.17924e-07	svm-rbf	CD19_Protein	SRSF3_Pep1	SRSF5_Pep1
0.5112	0.449903	0.564986	4.8679e-11	svm-rbf	CD19_Protein	SRSF3_Pep1	SRSF5_Pep2
0.583233	0.503036	0.657557	1.98531e-08	svm-rbf	CD19_Protein	SRSF3_Pep1	TRA2A_Protein
0.6067	0.529489	0.678511	3.54141e-08	svm-rbf	CD19_Protein	SRSF3_Pep1	TRA2A_Pep1
0.5006	0.402894	0.591773	1.0303e-08	svm-rbf	CD19_Protein	SRSF3_Pep1	TRA2A_Pep2
0.588033	0.532079	0.637847	4.7338e-10	svm-rbf	CD19_Protein	SRSF3_Pep1	CD209_Pep1
0.392167	0.301585	0.473822	1.05879e-10	svm-rbf	CD19_Protein	SRSF3_Pep1	SRSF1_RNA
0.4065	0.342818	0.461626	1.98999e-12	svm-rbf	CD19_Protein	SRSF3_Pep1	SRSF2_RNA
0.430667	0.339859	0.512882	3.5329e-10	svm-rbf	CD19_Protein	SRSF3_Pep1	SRSF3_RNA
0.488967	0.43019	0.539884	1.33716e-11	svm-rbf	CD19_Protein	SRSF3_Pep1	SRSF5_RNA
0.4887	0.41929	0.551821	1.00332e-10	svm-rbf	CD19_Protein	SRSF3_Pep1	TRA2A_RNA
0.498967	0.403853	0.585777	5.93863e-09	svm-rbf	CD19_Protein	SRSF3_Pep2	SRSF5_Protein
0.452667	0.367375	0.528921	2.95653e-10	svm-rbf	CD19_Protein	SRSF3_Pep2	SRSF5_Pep1
0.373233	0.317733	0.41997	1.58826e-13	svm-rbf	CD19_Protein	SRSF3_Pep2	SRSF5_Pep2
0.386833	0.34142	0.423617	3.5654e-14	svm-rbf	CD19_Protein	SRSF3_Pep2	TRA2A_Protein
0.408667	0.360188	0.448553	1.25249e-13	svm-rbf	CD19_Protein	SRSF3_Pep2	TRA2A_Pep1
0.367633	0.312991	0.413823	1.18683e-13	svm-rbf	CD19_Protein	SRSF3_Pep2	TRA2A_Pep2
0.465633	0.413013	0.510246	1.87968e-12	svm-rbf	CD19_Protein	SRSF3_Pep2	CD209_Pep1
0.454667	0.395212	0.505973	4.50359e-12	svm-rbf	CD19_Protein	SRSF3_Pep2	SRSF1_RNA
0.436167	0.371678	0.492174	5.87541e-12	svm-rbf	CD19_Protein	SRSF3_Pep2	SRSF2_RNA
0.437667	0.365514	0.501449	2.36118e-11	svm-rbf	CD19_Protein	SRSF3_Pep2	SRSF3_RNA
0.4655	0.411816	0.511295	2.31059e-12	svm-rbf	CD19_Protein	SRSF3_Pep2	SRSF5_RNA
0.523	0.478159	0.560063	3.65875e-12	svm-rbf	CD19_Protein	SRSF3_Pep2	TRA2A_RNA
0.525133	0.430183	0.611743	1.42081e-08	svm-rbf	CD19_Protein	SRSF5_Protein	SRSF5_Pep1
0.449067	0.371727	0.51768	7.75948e-11	svm-rbf	CD19_Protein	SRSF5_Protein	SRSF5_Pep2
0.3785	0.32309	0.425354	1.865e-13	svm-rbf	CD19_Protein	SRSF5_Protein	TRA2A_Protein
0.4083	0.342071	0.466373	3.45667e-12	svm-rbf	CD19_Protein	SRSF5_Protein	TRA2A_Pep1
0.2815	0.22328	0.330498	2.0507e-14	svm-rbf	CD19_Protein	SRSF5_Protein	TRA2A_Pep2
0.531833	0.453517	0.601742	1.61928e-09	svm-rbf	CD19_Protein	SRSF5_Protein	CD209_Pep1
0.5265	0.461097	0.586458	2.1813e-10	svm-rbf	CD19_Protein	SRSF5_Protein	SRSF1_RNA
0.471333	0.426716	0.509877	6.34698e-13	svm-rbf	CD19_Protein	SRSF5_Protein	SRSF2_RNA
0.527267	0.462548	0.587082	2.11393e-10	svm-rbf	CD19_Protein	SRSF5_Protein	SRSF3_RNA
0.642867	0.598484	0.68359	1.06135e-09	svm-rbf	CD19_Protein	SRSF5_Protein	SRSF5_RNA
0.636033	0.589866	0.680504	1.28505e-09	svm-rbf	CD19_Protein	SRSF5_Protein	TRA2A_RNA
0.4365	0.362277	0.502834	3.37868e-11	svm-rbf	CD19_Protein	SRSF5_Pep1	SRSF5_Pep2
0.564833	0.489333	0.632149	3.76577e-09	svm-rbf	CD19_Protein	SRSF5_Pep1	TRA2A_Protein
0.570667	0.49429	0.638896	5.45566e-09	svm-rbf	CD19_Protein	SRSF5_Pep1	TRA2A_Pep1
0.547333	0.474106	0.612264	1.31452e-09	svm-rbf	CD19_Protein	SRSF5_Pep1	TRA2A_Pep2
0.617967	0.551504	0.676792	8.90387e-09	svm-rbf	CD19_Protein	SRSF5_Pep1	CD209_Pep1
0.612733	0.574443	0.646594	7.58572e-11	svm-rbf	CD19_Protein	SRSF5_Pep1	SRSF1_RNA
0.477133	0.416464	0.529907	1.23714e-11	svm-rbf	CD19_Protein	SRSF5_Pep1	SRSF2_RNA
0.485233	0.462408	0.501296	2.32607e-14	svm-rbf	CD19_Protein	SRSF5_Pep1	SRSF3_RNA
0.634333	0.611171	0.656088	2.55066e-11	svm-rbf	CD19_Protein	SRSF5_Pep1	SRSF5_RNA
0.798967	0.758024	0.841384	1.90266e-05	svm-rbf	CD19_Protein	SRSF5_Pep1	TRA2A_RNA
0.3124	0.240804	0.375419	5.58878e-13	svm-rbf	CD19_Protein	SRSF5_Pep2	TRA2A_Protein
0.3104	0.241917	0.370305	3.06207e-13	svm-rbf	CD19_Protein	SRSF5_Pep2	TRA2A_Pep1
0.252233	0.174202	0.321279	3.54404e-13	svm-rbf	CD19_Protein	SRSF5_Pep2	TRA2A_Pep2
0.4189	0.316545	0.512566	1.23967e-09	svm-rbf	CD19_Protein	SRSF5_Pep2	CD209_Pep1
0.462067	0.355669	0.561294	8.67092e-09	svm-rbf	CD19_Protein	SRSF5_Pep2	SRSF1_RNA
0.2624	0.177353	0.339313	1.55509e-12	svm-rbf	CD19_Protein	SRSF5_Pep2	SRSF2_RNA
0.2909	0.221944	0.351612	2.07425e-13	svm-rbf	CD19_Protein	SRSF5_Pep2	SRSF3_RNA
0.4619	0.363609	0.552169	2.80372e-09	svm-rbf	CD19_Protein	SRSF5_Pep2	SRSF5_RNA
0.4649	0.37497	0.547475	1.01447e-09	svm-rbf	CD19_Protein	SRSF5_Pep2	TRA2A_RNA
0.3525	0.238134	0.4592	9.94895e-10	svm-rbf	CD19_Protein	TRA2A_Protein	TRA2A_Pep1
0.37	0.245581	0.486419	5.04728e-09	svm-rbf	CD19_Protein	TRA2A_Protein	TRA2A_Pep2
0.372167	0.297155	0.438697	5.2417e-12	svm-rbf	CD19_Protein	TRA2A_Protein	CD209_Pep1
0.262833	0.158867	0.358614	2.60163e-11	svm-rbf	CD19_Protein	TRA2A_Protein	SRSF1_RNA
0.333	0.229783	0.428439	1.3946e-10	svm-rbf	CD19_Protein	TRA2A_Protein	SRSF2_RNA
0.311167	0.195242	0.419277	4.15034e-10	svm-rbf	CD19_Protein	TRA2A_Protein	SRSF3_RNA
0.339333	0.24127	0.428656	7.42556e-11	svm-rbf	CD19_Protein	TRA2A_Protein	SRSF5_RNA
0.465133	0.411053	0.511762	2.57659e-12	svm-rbf	CD19_Protein	TRA2A_Protein	TRA2A_RNA
0.3455	0.222933	0.460179	2.17714e-09	svm-rbf	CD19_Protein	TRA2A_Pep1	TRA2A_Pep2
0.373833	0.302797	0.436462	2.80832e-12	svm-rbf	CD19_Protein	TRA2A_Pep1	CD209_Pep1
0.276833	0.175992	0.369489	2.35765e-11	svm-rbf	CD19_Protein	TRA2A_Pep1	SRSF1_RNA
0.36	0.247747	0.464697	9.40508e-10	svm-rbf	CD19_Protein	TRA2A_Pep1	SRSF2_RNA
0.338833	0.230719	0.439207	3.12824e-10	svm-rbf	CD19_Protein	TRA2A_Pep1	SRSF3_RNA
0.3415	0.242636	0.431586	8.78227e-11	svm-rbf	CD19_Protein	TRA2A_Pep1	SRSF5_RNA
0.463133	0.408371	0.510444	2.73048e-12	svm-rbf	CD19_Protein	TRA2A_Pep1	TRA2A_RNA
0.417967	0.338422	0.48943	4.45319e-11	svm-rbf	CD19_Protein	TRA2A_Pep2	CD209_Pep1
0.225333	0.113817	0.328553	2.98271e-11	svm-rbf	CD19_Protein	TRA2A_Pep2	SRSF1_RNA
0.236	0.105965	0.358035	3.71407e-10	svm-rbf	CD19_Protein	TRA2A_Pep2	SRSF2_RNA
0.219667	0.122818	0.308145	3.39466e-12	svm-rbf	CD19_Protein	TRA2A_Pep2	SRSF3_RNA
0.3135	0.223012	0.39521	1.2349e-11	svm-rbf	CD19_Protein	TRA2A_Pep2	SRSF5_RNA
0.388167	0.329409	0.438887	4.91086e-13	svm-rbf	CD19_Protein	TRA2A_Pep2	TRA2A_RNA
0.653033	0.597406	0.70452	1.15366e-08	svm-rbf	CD19_Protein	CD209_Pep1	SRSF1_RNA
0.646667	0.565954	0.723231	3.73932e-07	svm-rbf	CD19_Protein	CD209_Pep1	SRSF2_RNA
0.7076	0.651378	0.761067	2.70981e-07	svm-rbf	CD19_Protein	CD209_Pep1	SRSF3_RNA
0.739867	0.684466	0.791386	1.43448e-06	svm-rbf	CD19_Protein	CD209_Pep1	SRSF5_RNA
0.703567	0.65241	0.750553	8.33413e-08	svm-rbf	CD19_Protein	CD209_Pep1	TRA2A_RNA
0.300467	0.230812	0.361929	3.0223e-13	svm-rbf	CD19_Protein	SRSF1_RNA	SRSF2_RNA
0.441633	0.327271	0.547988	1.15878e-08	svm-rbf	CD19_Protein	SRSF1_RNA	SRSF3_RNA
0.483833	0.435864	0.523395	1.42596e-12	svm-rbf	CD19_Protein	SRSF1_RNA	SRSF5_RNA
0.407833	0.327906	0.479353	3.37855e-11	svm-rbf	CD19_Protein	SRSF1_RNA	TRA2A_RNA
0.274667	0.217066	0.323674	1.63981e-14	svm-rbf	CD19_Protein	SRSF2_RNA	SRSF3_RNA
0.364167	0.303423	0.416429	3.34259e-13	svm-rbf	CD19_Protein	SRSF2_RNA	SRSF5_RNA
0.365833	0.284403	0.439301	1.32446e-11	svm-rbf	CD19_Protein	SRSF2_RNA	TRA2A_RNA
0.535167	0.434725	0.627794	4.31366e-08	svm-rbf	CD19_Protein	SRSF3_RNA	SRSF5_RNA
0.5775	0.516521	0.63059	5.98552e-10	svm-rbf	CD19_Protein	SRSF3_RNA	TRA2A_RNA
0.547133	0.479796	0.606574	5.16679e-10	svm-rbf	CD19_Protein	SRSF5_RNA	TRA2A_RNA
0.361	0.259688	0.45409	2.18266e-10	svm-rbf	CD19_Pep1	CD19_Pep2	CD3_Pep1
0.406833	0.339971	0.465511	3.6858e-12	svm-rbf	CD19_Pep1	CD19_Pep2	CD4_Pep1
0.443167	0.370453	0.507621	3.12882e-11	svm-rbf	CD19_Pep1	CD19_Pep2	CD8_Pep1
0.461833	0.39347	0.521789	2.70465e-11	svm-rbf	CD19_Pep1	CD19_Pep2	CD66b_Pep1
0.314167	0.2491	0.370751	1.84868e-13	svm-rbf	CD19_Pep1	CD19_Pep2	CD16_Pep1
0.365833	0.305124	0.417691	3.35018e-13	svm-rbf	CD19_Pep1	CD19_Pep2	CD11b_Protein
0.356833	0.302832	0.402205	7.55167e-14	svm-rbf	CD19_Pep1	CD19_Pep2	CD11b_Pep1
0.402467	0.353389	0.443351	1.20945e-13	svm-rbf	CD19_Pep1	CD19_Pep2	CD11b_Pep2
0.299	0.240652	0.348681	3.50694e-14	svm-rbf	CD19_Pep1	CD19_Pep2	CD11b_Pep3
0.335833	0.259143	0.403672	2.43631e-12	svm-rbf	CD19_Pep1	CD19_Pep2	CD45_Protein
0.336833	0.27162	0.393417	3.452e-13	svm-rbf	CD19_Pep1	CD19_Pep2	CD45_Pep1
0.258167	0.179228	0.327735	4.59512e-13	svm-rbf	CD19_Pep1	CD19_Pep2	CD45_Pep2
0.480633	0.43392	0.519562	1.07825e-12	svm-rbf	CD19_Pep1	CD19_Pep2	SRSF1_Protein
0.4963	0.44067	0.544219	9.96958e-12	svm-rbf	CD19_Pep1	CD19_Pep2	SRSF1_Pep1
0.418333	0.327064	0.501084	2.62107e-10	svm-rbf	CD19_Pep1	CD19_Pep2	SRSF1_Pep2
0.476833	0.410756	0.534281	2.95285e-11	svm-rbf	CD19_Pep1	CD19_Pep2	SRSF3_Protein
0.504167	0.41406	0.586237	3.61139e-09	svm-rbf	CD19_Pep1	CD19_Pep2	SRSF3_Pep1
0.426833	0.366188	0.478849	2.14708e-12	svm-rbf	CD19_Pep1	CD19_Pep2	SRSF3_Pep2
0.458167	0.385013	0.522839	5.36212e-11	svm-rbf	CD19_Pep1	CD19_Pep2	SRSF5_Protein
0.528	0.466431	0.581124	8.66357e-11	svm-rbf	CD19_Pep1	CD19_Pep2	SRSF5_Pep1
0.397733	0.343606	0.443431	2.64706e-13	svm-rbf	CD19_Pep1	CD19_Pep2	SRSF5_Pep2
0.3635	0.294509	0.424157	1.47247e-12	svm-rbf	CD19_Pep1	CD19_Pep2	TRA2A_Protein
0.3715	0.316992	0.417675	1.31237e-13	svm-rbf	CD19_Pep1	CD19_Pep2	TRA2A_Pep1
0.4045	0.340918	0.459971	1.92689e-12	svm-rbf	CD19_Pep1	CD19_Pep2	TRA2A_Pep2
0.540833	0.457988	0.615493	4.58953e-09	svm-rbf	CD19_Pep1	CD19_Pep2	CD209_Pep1
0.390333	0.292988	0.480049	2.98715e-10	svm-rbf	CD19_Pep1	CD19_Pep2	SRSF1_RNA
0.262667	0.136944	0.380242	4.10481e-10	svm-rbf	CD19_Pep1	CD19_Pep2	SRSF2_RNA
0.361	0.247217	0.466561	1.11129e-09	svm-rbf	CD19_Pep1	CD19_Pep2	SRSF3_RNA
0.437167	0.375628	0.490446	3.65757e-12	svm-rbf	CD19_Pep1	CD19_Pep2	SRSF5_RNA
0.361667	0.271794	0.443614	4.39948e-11	svm-rbf	CD19_Pep1	CD19_Pep2	TRA2A_RNA
0.260667	0.19093	0.321811	1.07502e-13	svm-rbf	CD19_Pep1	CD3_Pep1	CD4_Pep1
0.397	0.295347	0.49043	6.2208e-10	svm-rbf	CD19_Pep1	CD3_Pep1	CD8_Pep1
0.235333	0.1511	0.310382	6.47623e-13	svm-rbf	CD19_Pep1	CD3_Pep1	CD66b_Pep1
0.3075	0.215112	0.391555	1.46607e-11	svm-rbf	CD19_Pep1	CD3_Pep1	CD16_Pep1
0.317167	0.223436	0.402194	2.22306e-11	svm-rbf	CD19_Pep1	CD3_Pep1	CD11b_Protein
0.322	0.22105	0.414062	7.00384e-11	svm-rbf	CD19_Pep1	CD3_Pep1	CD11b_Pep1
0.360167	0.292769	0.419083	9.95314e-13	svm-rbf	CD19_Pep1	CD3_Pep1	CD11b_Pep2
0.394	0.307965	0.471146	5.62133e-11	svm-rbf	CD19_Pep1	CD3_Pep1	CD11b_Pep3
0.288333	0.220041	0.348107	1.67765e-13	svm-rbf	CD19_Pep1	CD3_Pep1	CD45_Protein
0.2515	0.182482	0.31174	7.41383e-14	svm-rbf	CD19_Pep1	CD3_Pep1	CD45_Pep1
0.272333	0.200088	0.335615	2.15352e-13	svm-rbf	CD19_Pep1	CD3_Pep1	CD45_Pep2
0.3543	0.286398	0.413602	9.11022e-13	svm-rbf	CD19_Pep1	CD3_Pep1	SRSF1_Protein
0.338167	0.274606	0.392802	2.57101e-13	svm-rbf	CD19_Pep1	CD3_Pep1	SRSF1_Pep1
0.443667	0.336071	0.543781	5.61251e-09	svm-rbf	CD19_Pep1	CD3_Pep1	SRSF1_Pep2
0.3775	0.297648	0.448574	1.32287e-11	svm-rbf	CD19_Pep1	CD3_Pep1	SRSF3_Protein
0.403667	0.348853	0.45011	3.63554e-13	svm-rbf	CD19_Pep1	CD3_Pep1	SRSF3_Pep1
0.2995	0.240561	0.349217	3.74148e-14	svm-rbf	CD19_Pep1	CD3_Pep1	SRSF3_Pep2
0.299833	0.228962	0.361408	3.29506e-13	svm-rbf	CD19_Pep1	CD3_Pep1	SRSF5_Protein
0.463167	0.394265	0.523365	3.00945e-11	svm-rbf	CD19_Pep1	CD3_Pep1	SRSF5_Pep1
0.272733	0.188059	0.348756	1.79971e-12	svm-rbf	CD19_Pep1	CD3_Pep1	SRSF5_Pep2
0.372167	0.300496	0.4358	3.10038e-12	svm-rbf	CD19_Pep1	CD3_Pep1	TRA2A_Protein
0.358167	0.275345	0.432951	1.32612e-11	svm-rbf	CD19_Pep1	CD3_Pep1	TRA2A_Pep1
0.372667	0.286937	0.450248	3.11245e-11	svm-rbf	CD19_Pep1	CD3_Pep1	TRA2A_Pep2
0.418333	0.346381	0.482211	1.28252e-11	svm-rbf	CD19_Pep1	CD3_Pep1	CD209_Pep1
0.508667	0.399386	0.610244	5.22535e-08	svm-rbf	CD19_Pep1	CD3_Pep1	SRSF1_RNA
0.324833	0.252574	0.388463	8.68545e-13	svm-rbf	CD19_Pep1	CD3_Pep1	SRSF2_RNA
0.4905	0.403413	0.569475	1.45656e-09	svm-rbf	CD19_Pep1	CD3_Pep1	SRSF3_RNA
0.5558	0.485752	0.618693	1.22512e-09	svm-rbf	CD19_Pep1	CD3_Pep1	SRSF5_RNA
0.428833	0.313694	0.536676	9.21014e-09	svm-rbf	CD19_Pep1	CD3_Pep1	TRA2A_RNA
0.571133	0.507276	0.627539	7.8683e-10	svm-rbf	CD19_Pep1	CD4_Pep1	CD8_Pep1
0.360967	0.316172	0.397458	1.52738e-14	svm-rbf	CD19_Pep1	CD4_Pep1	CD66b_Pep1
0.279833	0.217837	0.332978	4.14261e-14	svm-rbf	CD19_Pep1	CD4_Pep1	CD16_Pep1
0.380167	0.305065	0.446343	6.41435e-12	svm-rbf	CD19_Pep1	CD4_Pep1	CD11b_Protein
0.339667	0.261165	0.408909	3.51662e-12	svm-rbf	CD19_Pep1	CD4_Pep1	CD11b_Pep1
0.453833	0.375648	0.523167	1.02503e-10	svm-rbf	CD19_Pep1	CD4_Pep1	CD11b_Pep2
0.289667	0.212851	0.357668	7.4287e-13	svm-rbf	CD19_Pep1	CD4_Pep1	CD11b_Pep3
0.288333	0.218536	0.349612	2.19282e-13	svm-rbf	CD19_Pep1	CD4_Pep1	CD45_Protein
0.370167	0.300353	0.431499	2.02746e-12	svm-rbf	CD19_Pep1	CD4_Pep1	CD45_Pep1
0.290167	0.199557	0.37185	6.85326e-12	svm-rbf	CD19_Pep1	CD4_Pep1	CD45_Pep2
0.377633	0.311964	0.434851	1.21275e-12	svm-rbf	CD19_Pep1	CD4_Pep1	SRSF1_Protein
0.4053	0.318094	0.484128	9.81871e-11	svm-rbf	CD19_Pep1	CD4_Pep1	SRSF1_Pep1
0.4508	0.356099	0.537234	1.18259e-09	svm-rbf	CD19_Pep1	CD4_Pep1	SRSF1_Pep2
0.411467	0.354117	0.460401	7.39144e-13	svm-rbf	CD19_Pep1	CD4_Pep1	SRSF3_Protein
0.462167	0.38593	0.529922	1.01717e-10	svm-rbf	CD19_Pep1	CD4_Pep1	SRSF3_Pep1
0.329333	0.261128	0.388354	4.54438e-13	svm-rbf	CD19_Pep1	CD4_Pep1	SRSF3_Pep2
0.333	0.277521	0.379368	4.85374e-14	svm-rbf	CD19_Pep1	CD4_Pep1	SRSF5_Protein
0.530833	0.449364	0.603673	2.47824e-09	svm-rbf	CD19_Pep1	CD4_Pep1	SRSF5_Pep1
0.340233	0.261552	0.410374	3.94286e-12	svm-rbf	CD19_Pep1	CD4_Pep1	SRSF5_Pep2
0.316	0.258086	0.36547	5.19735e-14	svm-rbf	CD19_Pep1	CD4_Pep1	TRA2A_Protein
0.316	0.243871	0.379685	6.83553e-13	svm-rbf	CD19_Pep1	CD4_Pep1	TRA2A_Pep1
0.3645	0.291606	0.428838	2.91738e-12	svm-rbf	CD19_Pep1	CD4_Pep1	TRA2A_Pep2
0.439333	0.391257	0.479114	3.20663e-13	svm-rbf	CD19_Pep1	CD4_Pep1	CD209_Pep1
0.392667	0.259588	0.518042	2.39915e-08	svm-rbf	CD19_Pep1	CD4_Pep1	SRSF1_RNA
0.248667	0.164132	0.324609	9.85727e-13	svm-rbf	CD19_Pep1	CD4_Pep1	SRSF2_RNA
0.363167	0.266796	0.451278	1.15518e-10	svm-rbf	CD19_Pep1	CD4_Pep1	SRSF3_RNA
0.441833	0.36739	0.508314	4.12262e-11	svm-rbf	CD19_Pep1	CD4_Pep1	SRSF5_RNA
0.4305	0.351999	0.501335	5.7648e-11	svm-rbf	CD19_Pep1	CD4_Pep1	TRA2A_RNA
0.5006	0.423751	0.570027	4.5941e-10	svm-rbf	CD19_Pep1	CD8_Pep1	CD66b_Pep1
0.545333	0.486646	0.596169	1.08649e-10	svm-rbf	CD19_Pep1	CD8_Pep1	CD16_Pep1
0.385167	0.297449	0.464625	5.97056e-11	svm-rbf	CD19_Pep1	CD8_Pep1	CD11b_Protein
0.4996	0.412901	0.578655	1.95614e-09	svm-rbf	CD19_Pep1	CD8_Pep1	CD11b_Pep1
0.618133	0.548935	0.679658	1.38141e-08	svm-rbf	CD19_Pep1	CD8_Pep1	CD11b_Pep2
0.467133	0.421071	0.5053	5.87052e-13	svm-rbf	CD19_Pep1	CD8_Pep1	CD11b_Pep3
0.4836	0.392965	0.566591	2.01557e-09	svm-rbf	CD19_Pep1	CD8_Pep1	CD45_Protein
0.4135	0.386498	0.432169	3.20295e-15	svm-rbf	CD19_Pep1	CD8_Pep1	CD45_Pep1
0.371333	0.254896	0.478585	1.88646e-09	svm-rbf	CD19_Pep1	CD8_Pep1	CD45_Pep2
0.412667	0.359037	0.458148	3.94395e-13	svm-rbf	CD19_Pep1	CD8_Pep1	SRSF1_Protein
0.449133	0.389973	0.500398	3.64979e-12	svm-rbf	CD19_Pep1	CD8_Pep1	SRSF1_Pep1
0.438667	0.400566	0.468619	4.94381e-14	svm-rbf	CD19_Pep1	CD8_Pep1	SRSF1_Pep2
0.326333	0.2716	0.372548	3.74186e-14	svm-rbf	CD19_Pep1	CD8_Pep1	SRSF3_Protein
0.4355	0.372788	0.489879	4.24995e-12	svm-rbf	CD19_Pep1	CD8_Pep1	SRSF3_Pep1
0.304833	0.263295	0.337742	1.66465e-15	svm-rbf	CD19_Pep1	CD8_Pep1	SRSF3_Pep2
0.448833	0.376797	0.51224	3.22887e-11	svm-rbf	CD19_Pep1	CD8_Pep1	SRSF5_Protein
0.489833	0.442034	0.529225	1.71319e-12	svm-rbf	CD19_Pep1	CD8_Pep1	SRSF5_Pep1
0.418067	0.351944	0.475685	4.42192e-12	svm-rbf	CD19_Pep1	CD8_Pep1	SRSF5_Pep2
0.4448	0.359824	0.521954	2.45557e-10	svm-rbf	CD19_Pep1	CD8_Pep1	TRA2A_Protein
0.436633	0.365071	0.500411	2.19261e-11	svm-rbf	CD19_Pep1	CD8_Pep1	TRA2A_Pep1
0.512967	0.455119	0.562955	2.70294e-11	svm-rbf	CD19_Pep1	CD8_Pep1	TRA2A_Pep2
0.5003	0.457919	0.53497	9.90573e-13	svm-rbf	CD19_Pep1	CD8_Pep1	CD209_Pep1
0.361167	0.262932	0.451587	1.47897e-10	svm-rbf	CD19_Pep1	CD8_Pep1	SRSF1_RNA
0.4614	0.335361	0.580195	8.0907e-08	svm-rbf	CD19_Pep1	CD8_Pep1	SRSF2_RNA
0.448267	0.363641	0.525544	2.71315e-10	svm-rbf	CD19_Pep1	CD8_Pep1	SRSF3_RNA
0.562967	0.512307	0.606212	5.50631e-11	svm-rbf	CD19_Pep1	CD8_Pep1	SRSF5_RNA
0.5095	0.438096	0.573015	2.48791e-10	svm-rbf	CD19_Pep1	CD8_Pep1	TRA2A_RNA
0.398467	0.326456	0.462285	6.99907e-12	svm-rbf	CD19_Pep1	CD66b_Pep1	CD16_Pep1
0.3925	0.342776	0.433669	9.68056e-14	svm-rbf	CD19_Pep1	CD66b_Pep1	CD11b_Protein
0.419633	0.320208	0.511051	9.02145e-10	svm-rbf	CD19_Pep1	CD66b_Pep1	CD11b_Pep1
0.292833	0.2503	0.326293	1.39413e-15	svm-rbf	CD19_Pep1	CD66b_Pep1	CD11b_Pep2
0.251167	0.180782	0.312403	9.03679e-14	svm-rbf	CD19_Pep1	CD66b_Pep1	CD11b_Pep3
0.4412	0.393106	0.482894	4.22075e-13	svm-rbf	CD19_Pep1	CD66b_Pep1	CD45_Protein
0.398433	0.308711	0.480326	1.23159e-10	svm-rbf	CD19_Pep1	CD66b_Pep1	CD45_Pep1
0.318667	0.255629	0.373112	1.42331e-13	svm-rbf	CD19_Pep1	CD66b_Pep1	CD45_Pep2
0.492667	0.457204	0.519982	2.02706e-13	svm-rbf	CD19_Pep1	CD66b_Pep1	SRSF1_Protein
0.547667	0.486312	0.601096	1.8894e-10	svm-rbf	CD19_Pep1	CD66b_Pep1	SRSF1_Pep1
0.415833	0.323695	0.49912	2.6823e-10	svm-rbf	CD19_Pep1	CD66b_Pep1	SRSF1_Pep2
0.439367	0.36191	0.509497	6.64747e-11	svm-rbf	CD19_Pep1	CD66b_Pep1	SRSF3_Protein
0.371267	0.25442	0.480099	2.1569e-09	svm-rbf	CD19_Pep1	CD66b_Pep1	SRSF3_Pep1
0.450233	0.392123	0.500914	3.28553e-12	svm-rbf	CD19_Pep1	CD66b_Pep1	SRSF3_Pep2
0.366467	0.301824	0.422472	7.15574e-13	svm-rbf	CD19_Pep1	CD66b_Pep1	SRSF5_Protein
0.454167	0.362588	0.536819	7.95955e-10	svm-rbf	CD19_Pep1	CD66b_Pep1	SRSF5_Pep1
0.355567	0.303815	0.398926	4.87654e-14	svm-rbf	CD19_Pep1	CD66b_Pep1	SRSF5_Pep2
0.329833	0.242026	0.409678	1.35184e-11	svm-rbf	CD19_Pep1	CD66b_Pep1	TRA2A_Protein
0.337333	0.23792	0.428894	9.1811e-11	svm-rbf	CD19_Pep1	CD66b_Pep1	TRA2A_Pep1
0.395833	0.315628	0.468076	2.57981e-11	svm-rbf	CD19_Pep1	CD66b_Pep1	TRA2A_Pep2
0.5081	0.440269	0.56862	1.37809e-10	svm-rbf	CD19_Pep1	CD66b_Pep1	CD209_Pep1
0.248667	0.14996	0.339225	8.88401e-12	svm-rbf	CD19_Pep1	CD66b_Pep1	SRSF1_RNA
0.2165	0.13735	0.287094	1.91493e-13	svm-rbf	CD19_Pep1	CD66b_Pep1	SRSF2_RNA
0.297833	0.237347	0.349468	4.97659e-14	svm-rbf	CD19_Pep1	CD66b_Pep1	SRSF3_RNA
0.305	0.222068	0.37971	3.19615e-12	svm-rbf	CD19_Pep1	CD66b_Pep1	SRSF5_RNA
0.2555	0.179754	0.322912	2.77248e-13	svm-rbf	CD19_Pep1	CD66b_Pep1	TRA2A_RNA
0.3855	0.292718	0.469504	1.22655e-10	svm-rbf	CD19_Pep1	CD16_Pep1	CD11b_Protein
0.353833	0.266968	0.431847	2.06009e-11	svm-rbf	CD19_Pep1	CD16_Pep1	CD11b_Pep1
0.3725	0.298755	0.437689	4.23893e-12	svm-rbf	CD19_Pep1	CD16_Pep1	CD11b_Pep2
0.228833	0.15862	0.289972	5.16834e-14	svm-rbf	CD19_Pep1	CD16_Pep1	CD11b_Pep3
0.260667	0.182752	0.329988	4.43127e-13	svm-rbf	CD19_Pep1	CD16_Pep1	CD45_Protein
0.2965	0.211869	0.372575	3.27163e-12	svm-rbf	CD19_Pep1	CD16_Pep1	CD45_Pep1
0.262167	0.184288	0.331119	4.4248e-13	svm-rbf	CD19_Pep1	CD16_Pep1	CD45_Pep2
0.3808	0.318445	0.434889	7.4564e-13	svm-rbf	CD19_Pep1	CD16_Pep1	SRSF1_Protein
0.410667	0.336278	0.476463	1.45356e-11	svm-rbf	CD19_Pep1	CD16_Pep1	SRSF1_Pep1
0.449633	0.36154	0.529275	4.31821e-10	svm-rbf	CD19_Pep1	CD16_Pep1	SRSF1_Pep2
0.452633	0.403912	0.493125	5.67964e-13	svm-rbf	CD19_Pep1	CD16_Pep1	SRSF3_Protein
0.4257	0.361668	0.482776	4.55487e-12	svm-rbf	CD19_Pep1	CD16_Pep1	SRSF3_Pep1
0.3115	0.249471	0.364306	9.13254e-14	svm-rbf	CD19_Pep1	CD16_Pep1	SRSF3_Pep2
0.3075	0.25154	0.354238	2.63394e-14	svm-rbf	CD19_Pep1	CD16_Pep1	SRSF5_Protein
0.524167	0.450006	0.589845	6.27572e-10	svm-rbf	CD19_Pep1	CD16_Pep1	SRSF5_Pep1
0.281233	0.188674	0.36503	7.4808e-12	svm-rbf	CD19_Pep1	CD16_Pep1	SRSF5_Pep2
0.2795	0.189548	0.361119	5.00815e-12	svm-rbf	CD19_Pep1	CD16_Pep1	TRA2A_Protein
0.2935	0.200504	0.378162	1.12577e-11	svm-rbf	CD19_Pep1	CD16_Pep1	TRA2A_Pep1
0.255333	0.170778	0.331148	1.14506e-12	svm-rbf	CD19_Pep1	CD16_Pep1	TRA2A_Pep2
0.428	0.357293	0.490263	1.34955e-11	svm-rbf	CD19_Pep1	CD16_Pep1	CD209_Pep1
0.3945	0.273085	0.508249	7.08505e-09	svm-rbf	CD19_Pep1	CD16_Pep1	SRSF1_RNA
0.236	0.150144	0.313412	9.14081e-13	svm-rbf	CD19_Pep1	CD16_Pep1	SRSF2_RNA
0.376133	0.271708	0.472884	5.25575e-10	svm-rbf	CD19_Pep1	CD16_Pep1	SRSF3_RNA
0.4405	0.38909	0.483799	6.37175e-13	svm-rbf	CD19_Pep1	CD16_Pep1	SRSF5_RNA
0.317	0.242771	0.383007	1.03061e-12	svm-rbf	CD19_Pep1	CD16_Pep1	TRA2A_RNA
0.394167	0.303794	0.475613	1.08733e-10	svm-rbf	CD19_Pep1	CD11b_Protein	CD11b_Pep1
0.48	0.428073	0.523483	2.59459e-12	svm-rbf	CD19_Pep1	CD11b_Protein	CD11b_Pep2
0.4755	0.375947	0.566275	4.80596e-09	svm-rbf	CD19_Pep1	CD11b_Protein	CD11b_Pep3
0.392167	0.333729	0.442123	4.97457e-13	svm-rbf	CD19_Pep1	CD11b_Protein	CD45_Protein
0.2978	0.220192	0.366474	1.03329e-12	svm-rbf	CD19_Pep1	CD11b_Protein	CD45_Pep1
0.376833	0.312458	0.432579	9.21438e-13	svm-rbf	CD19_Pep1	CD11b_Protein	CD45_Pep2
0.424833	0.368755	0.472282	8.68294e-13	svm-rbf	CD19_Pep1	CD11b_Protein	SRSF1_Protein
0.4565	0.383048	0.521396	5.29621e-11	svm-rbf	CD19_Pep1	CD11b_Protein	SRSF1_Pep1
0.280833	0.199567	0.353025	1.21746e-12	svm-rbf	CD19_Pep1	CD11b_Protein	SRSF1_Pep2
0.3235	0.262734	0.375044	9.97326e-14	svm-rbf	CD19_Pep1	CD11b_Protein	SRSF3_Protein
0.385567	0.280319	0.483088	7.5774e-10	svm-rbf	CD19_Pep1	CD11b_Protein	SRSF3_Pep1
0.286167	0.217406	0.345557	1.58211e-13	svm-rbf	CD19_Pep1	CD11b_Protein	SRSF3_Pep2
0.377933	0.25846	0.4888	3.37582e-09	svm-rbf	CD19_Pep1	CD11b_Protein	SRSF5_Protein
0.446267	0.34957	0.534726	1.35998e-09	svm-rbf	CD19_Pep1	CD11b_Protein	SRSF5_Pep1
0.453167	0.364492	0.534249	5.68469e-10	svm-rbf	CD19_Pep1	CD11b_Protein	SRSF5_Pep2
0.388	0.33045	0.437105	3.73715e-13	svm-rbf	CD19_Pep1	CD11b_Protein	TRA2A_Protein
0.371833	0.304419	0.43084	1.40497e-12	svm-rbf	CD19_Pep1	CD11b_Protein	TRA2A_Pep1
0.438167	0.369762	0.49809	1.24752e-11	svm-rbf	CD19_Pep1	CD11b_Protein	TRA2A_Pep2
0.341167	0.270143	0.403487	1.0837e-12	svm-rbf	CD19_Pep1	CD11b_Protein	CD209_Pep1
0.291	0.18596	0.387817	5.9465e-11	svm-rbf	CD19_Pep1	CD11b_Protein	SRSF1_RNA
0.239333	0.167966	0.301959	8.4203e-14	svm-rbf	CD19_Pep1	CD11b_Protein	SRSF2_RNA
0.3618	0.273031	0.442524	3.69734e-11	svm-rbf	CD19_Pep1	CD11b_Protein	SRSF3_RNA
0.332667	0.258972	0.397768	1.3792e-12	svm-rbf	CD19_Pep1	CD11b_Protein	SRSF5_RNA
0.355667	0.274816	0.428147	8.73506e-12	svm-rbf	CD19_Pep1	CD11b_Protein	TRA2A_RNA
0.534467	0.455815	0.604926	1.91936e-09	svm-rbf	CD19_Pep1	CD11b_Pep1	CD11b_Pep2
0.5335	0.445783	0.612884	7.03278e-09	svm-rbf	CD19_Pep1	CD11b_Pep1	CD11b_Pep3
0.521	0.435343	0.598879	3.50507e-09	svm-rbf	CD19_Pep1	CD11b_Pep1	CD45_Protein
0.313467	0.253506	0.364568	6.8135e-14	svm-rbf	CD19_Pep1	CD11b_Pep1	CD45_Pep1
0.551167	0.452868	0.64165	5.80979e-08	svm-rbf	CD19_Pep1	CD11b_Pep1	CD45_Pep2
0.355833	0.313195	0.38962	8.23826e-15	svm-rbf	CD19_Pep1	CD11b_Pep1	SRSF1_Protein
0.431667	0.386111	0.468852	1.5378e-13	svm-rbf	CD19_Pep1	CD11b_Pep1	SRSF1_Pep1
0.28	0.181693	0.368974	1.61246e-11	svm-rbf	CD19_Pep1	CD11b_Pep1	SRSF1_Pep2
0.4683	0.405366	0.523078	1.33253e-11	svm-rbf	CD19_Pep1	CD11b_Pep1	SRSF3_Protein
0.498433	0.40047	0.589011	9.24043e-09	svm-rbf	CD19_Pep1	CD11b_Pep1	SRSF3_Pep1
0.318967	0.255716	0.373469	1.46763e-13	svm-rbf	CD19_Pep1	CD11b_Pep1	SRSF3_Pep2
0.435333	0.330149	0.531332	2.81128e-09	svm-rbf	CD19_Pep1	CD11b_Pep1	SRSF5_Protein
0.515667	0.41148	0.611038	3.25936e-08	svm-rbf	CD19_Pep1	CD11b_Pep1	SRSF5_Pep1
0.423867	0.359253	0.480377	4.22794e-12	svm-rbf	CD19_Pep1	CD11b_Pep1	SRSF5_Pep2
0.499133	0.432303	0.558067	7.92297e-11	svm-rbf	CD19_Pep1	CD11b_Pep1	TRA2A_Protein
0.481133	0.41875	0.53562	1.93095e-11	svm-rbf	CD19_Pep1	CD11b_Pep1	TRA2A_Pep1
0.5765	0.494735	0.650154	1.54865e-08	svm-rbf	CD19_Pep1	CD11b_Pep1	TRA2A_Pep2
0.3473	0.278929	0.407293	8.32744e-13	svm-rbf	CD19_Pep1	CD11b_Pep1	CD209_Pep1
0.3335	0.218938	0.440173	6.12487e-10	svm-rbf	CD19_Pep1	CD11b_Pep1	SRSF1_RNA
0.395333	0.295308	0.487507	4.90106e-10	svm-rbf	CD19_Pep1	CD11b_Pep1	SRSF2_RNA
0.3871	0.279564	0.487102	1.08148e-09	svm-rbf	CD19_Pep1	CD11b_Pep1	SRSF3_RNA
0.3115	0.235366	0.378856	1.16757e-12	svm-rbf	CD19_Pep1	CD11b_Pep1	SRSF5_RNA
0.424333	0.353425	0.487167	1.29287e-11	svm-rbf	CD19_Pep1	CD11b_Pep1	TRA2A_RNA
0.344667	0.26374	0.416556	6.13238e-12	svm-rbf	CD19_Pep1	CD11b_Pep2	CD11b_Pep3
0.372667	0.325903	0.410838	3.0312e-14	svm-rbf	CD19_Pep1	CD11b_Pep2	CD45_Protein
0.371133	0.306289	0.427637	8.7583e-13	svm-rbf	CD19_Pep1	CD11b_Pep2	CD45_Pep1
0.312667	0.248819	0.367477	1.34237e-13	svm-rbf	CD19_Pep1	CD11b_Pep2	CD45_Pep2
0.6345	0.563187	0.697702	3.84575e-08	svm-rbf	CD19_Pep1	CD11b_Pep2	SRSF1_Protein
0.722167	0.628782	0.807514	4.15577e-05	svm-rbf	CD19_Pep1	CD11b_Pep2	SRSF1_Pep1
0.404333	0.331065	0.469084	1.00083e-11	svm-rbf	CD19_Pep1	CD11b_Pep2	SRSF1_Pep2
0.456467	0.38013	0.524611	8.8238e-11	svm-rbf	CD19_Pep1	CD11b_Pep2	SRSF3_Protein
0.3914	0.330221	0.44489	8.76533e-13	svm-rbf	CD19_Pep1	CD11b_Pep2	SRSF3_Pep1
0.332333	0.248104	0.407155	7.22303e-12	svm-rbf	CD19_Pep1	CD11b_Pep2	SRSF3_Pep2
0.412433	0.334769	0.481823	2.7229e-11	svm-rbf	CD19_Pep1	CD11b_Pep2	SRSF5_Protein
0.459933	0.370476	0.541228	7.51661e-10	svm-rbf	CD19_Pep1	CD11b_Pep2	SRSF5_Pep1
0.4824	0.407255	0.548967	1.66121e-10	svm-rbf	CD19_Pep1	CD11b_Pep2	SRSF5_Pep2
0.483833	0.411862	0.547398	1.05124e-10	svm-rbf	CD19_Pep1	CD11b_Pep2	TRA2A_Protein
0.516667	0.447246	0.57794	2.25924e-10	svm-rbf	CD19_Pep1	CD11b_Pep2	TRA2A_Pep1
0.471	0.403404	0.52993	3.13884e-11	svm-rbf	CD19_Pep1	CD11b_Pep2	TRA2A_Pep2
0.556133	0.508018	0.596574	2.53523e-11	svm-rbf	CD19_Pep1	CD11b_Pep2	CD209_Pep1
0.462667	0.34131	0.576764	5.07261e-08	svm-rbf	CD19_Pep1	CD11b_Pep2	SRSF1_RNA
0.263	0.209327	0.307562	5.47427e-15	svm-rbf	CD19_Pep1	CD11b_Pep2	SRSF2_RNA
0.363133	0.300747	0.417623	4.66634e-13	svm-rbf	CD19_Pep1	CD11b_Pep2	SRSF3_RNA
0.4969	0.452659	0.534452	1.38233e-12	svm-rbf	CD19_Pep1	CD11b_Pep2	SRSF5_RNA
0.4995	0.412567	0.578988	2.05396e-09	svm-rbf	CD19_Pep1	CD11b_Pep2	TRA2A_RNA
0.260667	0.208173	0.304124	4.15206e-15	svm-rbf	CD19_Pep1	CD11b_Pep3	CD45_Protein
0.209167	0.155024	0.254161	1.6255e-15	svm-rbf	CD19_Pep1	CD11b_Pep3	CD45_Pep1
0.245333	0.183115	0.298367	1.76774e-14	svm-rbf	CD19_Pep1	CD11b_Pep3	CD45_Pep2
0.364167	0.31605	0.403802	3.09573e-14	svm-rbf	CD19_Pep1	CD11b_Pep3	SRSF1_Protein
0.451	0.410956	0.482822	1.05992e-13	svm-rbf	CD19_Pep1	CD11b_Pep3	SRSF1_Pep1
0.303833	0.21203	0.386785	1.1682e-11	svm-rbf	CD19_Pep1	CD11b_Pep3	SRSF1_Pep2
0.344667	0.277064	0.403232	6.31021e-13	svm-rbf	CD19_Pep1	CD11b_Pep3	SRSF3_Protein
0.3673	0.261547	0.46423	4.4902e-10	svm-rbf	CD19_Pep1	CD11b_Pep3	SRSF3_Pep1
0.2695	0.211653	0.318125	1.40941e-14	svm-rbf	CD19_Pep1	CD11b_Pep3	SRSF3_Pep2
0.426933	0.360062	0.485864	7.06184e-12	svm-rbf	CD19_Pep1	CD11b_Pep3	SRSF5_Protein
0.5131	0.425147	0.593075	3.63464e-09	svm-rbf	CD19_Pep1	CD11b_Pep3	SRSF5_Pep1
0.180067	0.13095	0.220235	3.22972e-16	svm-rbf	CD19_Pep1	CD11b_Pep3	SRSF5_Pep2
0.314	0.246874	0.372681	2.67919e-13	svm-rbf	CD19_Pep1	CD11b_Pep3	TRA2A_Protein
0.339833	0.260052	0.411207	4.73466e-12	svm-rbf	CD19_Pep1	CD11b_Pep3	TRA2A_Pep1
0.266833	0.206971	0.318066	2.05218e-14	svm-rbf	CD19_Pep1	CD11b_Pep3	TRA2A_Pep2
0.4043	0.35719	0.443254	8.85033e-14	svm-rbf	CD19_Pep1	CD11b_Pep3	CD209_Pep1
0.228833	0.119456	0.330026	2.45487e-11	svm-rbf	CD19_Pep1	CD11b_Pep3	SRSF1_RNA
0.148833	0.0806262	0.207966	5.93453e-15	svm-rbf	CD19_Pep1	CD11b_Pep3	SRSF2_RNA
0.222167	0.158235	0.277173	1.43351e-14	svm-rbf	CD19_Pep1	CD11b_Pep3	SRSF3_RNA
0.276833	0.205988	0.339049	1.94954e-13	svm-rbf	CD19_Pep1	CD11b_Pep3	SRSF5_RNA
0.316833	0.235706	0.389776	3.25899e-12	svm-rbf	CD19_Pep1	CD11b_Pep3	TRA2A_RNA
0.372333	0.326837	0.409311	2.37756e-14	svm-rbf	CD19_Pep1	CD45_Protein	CD45_Pep1
0.304	0.220845	0.37871	3.1624e-12	svm-rbf	CD19_Pep1	CD45_Protein	CD45_Pep2
0.315167	0.252242	0.369387	1.2545e-13	svm-rbf	CD19_Pep1	CD45_Protein	SRSF1_Protein
0.434833	0.351828	0.509654	1.28258e-10	svm-rbf	CD19_Pep1	CD45_Protein	SRSF1_Pep1
0.528133	0.457999	0.591038	4.26975e-10	svm-rbf	CD19_Pep1	CD45_Protein	SRSF1_Pep2
0.407267	0.341589	0.46493	3.08185e-12	svm-rbf	CD19_Pep1	CD45_Protein	SRSF3_Protein
0.557133	0.500184	0.606631	1.33713e-10	svm-rbf	CD19_Pep1	CD45_Protein	SRSF3_Pep1
0.341667	0.277679	0.396839	3.09726e-13	svm-rbf	CD19_Pep1	CD45_Protein	SRSF3_Pep2
0.462	0.416197	0.499359	4.40693e-13	svm-rbf	CD19_Pep1	CD45_Protein	SRSF5_Protein
0.534333	0.458202	0.601946	1.24837e-09	svm-rbf	CD19_Pep1	CD45_Protein	SRSF5_Pep1
0.427567	0.358399	0.488786	1.07414e-11	svm-rbf	CD19_Pep1	CD45_Protein	SRSF5_Pep2
0.401167	0.319087	0.475431	4.13069e-11	svm-rbf	CD19_Pep1	CD45_Protein	TRA2A_Protein
0.405	0.323672	0.478551	4.12348e-11	svm-rbf	CD19_Pep1	CD45_Protein	TRA2A_Pep1
0.342833	0.273869	0.403612	8.33324e-13	svm-rbf	CD19_Pep1	CD45_Protein	TRA2A_Pep2
0.509767	0.470488	0.541808	8.41807e-13	svm-rbf	CD19_Pep1	CD45_Protein	CD209_Pep1
0.406167	0.318537	0.486204	1.15339e-10	svm-rbf	CD19_Pep1	CD45_Protein	SRSF1_RNA
0.530333	0.434332	0.619149	2.16149e-08	svm-rbf	CD19_Pep1	CD45_Protein	SRSF2_RNA
0.445167	0.377934	0.504584	1.36568e-11	svm-rbf	CD19_Pep1	CD45_Protein	SRSF3_RNA
0.414833	0.328287	0.493639	1.25028e-10	svm-rbf	CD19_Pep1	CD45_Protein	SRSF5_RNA
0.538633	0.461532	0.608838	1.99734e-09	svm-rbf	CD19_Pep1	CD45_Protein	TRA2A_RNA
0.2805	0.213435	0.338565	1.04901e-13	svm-rbf	CD19_Pep1	CD45_Pep1	CD45_Pep2
0.435633	0.370289	0.49297	7.06457e-12	svm-rbf	CD19_Pep1	CD45_Pep1	SRSF1_Protein
0.501967	0.454164	0.542132	2.90884e-12	svm-rbf	CD19_Pep1	CD45_Pep1	SRSF1_Pep1
0.417	0.318133	0.5072	7.31973e-10	svm-rbf	CD19_Pep1	CD45_Pep1	SRSF1_Pep2
0.463333	0.385576	0.53235	1.31858e-10	svm-rbf	CD19_Pep1	CD45_Pep1	SRSF3_Protein
0.465833	0.386539	0.536721	1.89045e-10	svm-rbf	CD19_Pep1	CD45_Pep1	SRSF3_Pep1
0.4095	0.348321	0.461902	1.35379e-12	svm-rbf	CD19_Pep1	CD45_Pep1	SRSF3_Pep2
0.490333	0.413967	0.558181	2.67387e-10	svm-rbf	CD19_Pep1	CD45_Pep1	SRSF5_Protein
0.528133	0.454642	0.593506	6.76127e-10	svm-rbf	CD19_Pep1	CD45_Pep1	SRSF5_Pep1
0.336067	0.261035	0.402151	1.835e-12	svm-rbf	CD19_Pep1	CD45_Pep1	SRSF5_Pep2
0.318333	0.267532	0.360616	1.42259e-14	svm-rbf	CD19_Pep1	CD45_Pep1	TRA2A_Protein
0.318333	0.256996	0.371152	1.03926e-13	svm-rbf	CD19_Pep1	CD45_Pep1	TRA2A_Pep1
0.307667	0.239991	0.366972	2.51989e-13	svm-rbf	CD19_Pep1	CD45_Pep1	TRA2A_Pep2
0.499333	0.437813	0.552557	3.02256e-11	svm-rbf	CD19_Pep1	CD45_Pep1	CD209_Pep1
0.378333	0.279949	0.469088	2.46344e-10	svm-rbf	CD19_Pep1	CD45_Pep1	SRSF1_RNA
0.237167	0.117914	0.34816	1.04586e-10	svm-rbf	CD19_Pep1	CD45_Pep1	SRSF2_RNA
0.366333	0.296891	0.427702	1.77439e-12	svm-rbf	CD19_Pep1	CD45_Pep1	SRSF3_RNA
0.432	0.355967	0.500033	3.91285e-11	svm-rbf	CD19_Pep1	CD45_Pep1	SRSF5_RNA
0.414167	0.321859	0.498882	2.92138e-10	svm-rbf	CD19_Pep1	CD45_Pep1	TRA2A_RNA
0.238667	0.151248	0.317048	1.18162e-12	svm-rbf	CD19_Pep1	CD45_Pep2	SRSF1_Protein
0.379667	0.288067	0.462896	9.05237e-11	svm-rbf	CD19_Pep1	CD45_Pep2	SRSF1_Pep1
0.434633	0.347871	0.514055	2.44868e-10	svm-rbf	CD19_Pep1	CD45_Pep2	SRSF1_Pep2
0.340333	0.270284	0.40142	8.69885e-13	svm-rbf	CD19_Pep1	CD45_Pep2	SRSF3_Protein
0.3995	0.344319	0.445903	3.27813e-13	svm-rbf	CD19_Pep1	CD45_Pep2	SRSF3_Pep1
0.334667	0.261442	0.398854	1.28499e-12	svm-rbf	CD19_Pep1	CD45_Pep2	SRSF3_Pep2
0.407167	0.347952	0.457678	8.85575e-13	svm-rbf	CD19_Pep1	CD45_Pep2	SRSF5_Protein
0.3945	0.321243	0.458757	7.09315e-12	svm-rbf	CD19_Pep1	CD45_Pep2	SRSF5_Pep1
0.3149	0.248674	0.372437	2.27591e-13	svm-rbf	CD19_Pep1	CD45_Pep2	SRSF5_Pep2
0.361167	0.295057	0.419017	8.32636e-13	svm-rbf	CD19_Pep1	CD45_Pep2	TRA2A_Protein
0.375	0.310677	0.431101	9.03065e-13	svm-rbf	CD19_Pep1	CD45_Pep2	TRA2A_Pep1
0.3165	0.253106	0.371338	1.43914e-13	svm-rbf	CD19_Pep1	CD45_Pep2	TRA2A_Pep2
0.468767	0.429572	0.500502	1.81687e-13	svm-rbf	CD19_Pep1	CD45_Pep2	CD209_Pep1
0.294	0.184225	0.395775	1.22473e-10	svm-rbf	CD19_Pep1	CD45_Pep2	SRSF1_RNA
0.3145	0.251913	0.368531	1.17644e-13	svm-rbf	CD19_Pep1	CD45_Pep2	SRSF2_RNA
0.240833	0.165569	0.307468	1.74066e-13	svm-rbf	CD19_Pep1	CD45_Pep2	SRSF3_RNA
0.3015	0.208968	0.385699	1.28552e-11	svm-rbf	CD19_Pep1	CD45_Pep2	SRSF5_RNA
0.376	0.300742	0.443258	6.39587e-12	svm-rbf	CD19_Pep1	CD45_Pep2	TRA2A_RNA
0.476967	0.408552	0.537522	4.81251e-11	svm-rbf	CD19_Pep1	SRSF1_Protein	SRSF1_Pep1
0.442633	0.350853	0.526629	6.31335e-10	svm-rbf	CD19_Pep1	SRSF1_Protein	SRSF1_Pep2
0.441633	0.377604	0.497211	6.47746e-12	svm-rbf	CD19_Pep1	SRSF1_Protein	SRSF3_Protein
0.5083	0.443488	0.5654	7.93237e-11	svm-rbf	CD19_Pep1	SRSF1_Protein	SRSF3_Pep1
0.4043	0.366504	0.433941	1.54423e-14	svm-rbf	CD19_Pep1	SRSF1_Protein	SRSF3_Pep2
0.392833	0.322313	0.454279	4.18671e-12	svm-rbf	CD19_Pep1	SRSF1_Protein	SRSF5_Protein
0.503	0.433328	0.564005	1.36298e-10	svm-rbf	CD19_Pep1	SRSF1_Protein	SRSF5_Pep1
0.307367	0.24824	0.358057	5.18564e-14	svm-rbf	CD19_Pep1	SRSF1_Protein	SRSF5_Pep2
0.3515	0.281464	0.413203	1.2608e-12	svm-rbf	CD19_Pep1	SRSF1_Protein	TRA2A_Protein
0.33	0.26615	0.385406	2.27882e-13	svm-rbf	CD19_Pep1	SRSF1_Protein	TRA2A_Pep1
0.446833	0.413885	0.471596	2.58436e-14	svm-rbf	CD19_Pep1	SRSF1_Protein	TRA2A_Pep2
0.481833	0.437058	0.518646	7.68049e-13	svm-rbf	CD19_Pep1	SRSF1_Protein	CD209_Pep1
0.345167	0.248814	0.433704	7.34751e-11	svm-rbf	CD19_Pep1	SRSF1_Protein	SRSF1_RNA
0.401833	0.29249	0.503658	2.06021e-09	svm-rbf	CD19_Pep1	SRSF1_Protein	SRSF2_RNA
0.5005	0.426112	0.567222	3.01045e-10	svm-rbf	CD19_Pep1	SRSF1_Protein	SRSF3_RNA
0.3925	0.315733	0.461156	1.31548e-11	svm-rbf	CD19_Pep1	SRSF1_Protein	SRSF5_RNA
0.466667	0.395658	0.529972	5.3628e-11	svm-rbf	CD19_Pep1	SRSF1_Protein	TRA2A_RNA
0.430633	0.347906	0.505576	1.11916e-10	svm-rbf	CD19_Pep1	SRSF1_Pep1	SRSF1_Pep2
0.5013	0.456874	0.537792	1.46509e-12	svm-rbf	CD19_Pep1	SRSF1_Pep1	SRSF3_Protein
0.5406	0.452949	0.621273	1.01812e-08	svm-rbf	CD19_Pep1	SRSF1_Pep1	SRSF3_Pep1
0.4248	0.383738	0.458039	5.62147e-14	svm-rbf	CD19_Pep1	SRSF1_Pep1	SRSF3_Pep2
0.466333	0.410256	0.513892	3.45534e-12	svm-rbf	CD19_Pep1	SRSF1_Pep1	SRSF5_Protein
0.568	0.493058	0.634498	3.81517e-09	svm-rbf	CD19_Pep1	SRSF1_Pep1	SRSF5_Pep1
0.3465	0.29579	0.389321	3.26505e-14	svm-rbf	CD19_Pep1	SRSF1_Pep1	SRSF5_Pep2
0.454833	0.410702	0.490779	2.59466e-13	svm-rbf	CD19_Pep1	SRSF1_Pep1	TRA2A_Protein
0.442667	0.39881	0.478375	1.64414e-13	svm-rbf	CD19_Pep1	SRSF1_Pep1	TRA2A_Pep1
0.546633	0.484609	0.601317	2.16925e-10	svm-rbf	CD19_Pep1	SRSF1_Pep1	TRA2A_Pep2
0.507467	0.469522	0.537885	5.8679e-13	svm-rbf	CD19_Pep1	SRSF1_Pep1	CD209_Pep1
0.4635	0.37747	0.542085	5.41717e-10	svm-rbf	CD19_Pep1	SRSF1_Pep1	SRSF1_RNA
0.572467	0.469936	0.668583	2.37817e-07	svm-rbf	CD19_Pep1	SRSF1_Pep1	SRSF2_RNA
0.540133	0.45281	0.620672	9.72134e-09	svm-rbf	CD19_Pep1	SRSF1_Pep1	SRSF3_RNA
0.421967	0.343054	0.493242	4.74395e-11	svm-rbf	CD19_Pep1	SRSF1_Pep1	SRSF5_RNA
0.588667	0.528932	0.641142	8.30867e-10	svm-rbf	CD19_Pep1	SRSF1_Pep1	TRA2A_RNA
0.606767	0.51961	0.686464	1.18816e-07	svm-rbf	CD19_Pep1	SRSF1_Pep2	SRSF3_Protein
0.535733	0.463266	0.601771	9.00616e-10	svm-rbf	CD19_Pep1	SRSF1_Pep2	SRSF3_Pep1
0.464333	0.408013	0.512135	3.37482e-12	svm-rbf	CD19_Pep1	SRSF1_Pep2	SRSF3_Pep2
0.432333	0.328671	0.527033	2.14535e-09	svm-rbf	CD19_Pep1	SRSF1_Pep2	SRSF5_Protein
0.379667	0.321748	0.428771	3.00186e-13	svm-rbf	CD19_Pep1	SRSF1_Pep2	SRSF5_Pep1
0.465733	0.363282	0.560199	5.5067e-09	svm-rbf	CD19_Pep1	SRSF1_Pep2	SRSF5_Pep2
0.412333	0.302513	0.514524	2.92404e-09	svm-rbf	CD19_Pep1	SRSF1_Pep2	TRA2A_Protein
0.408667	0.299965	0.509665	2.27437e-09	svm-rbf	CD19_Pep1	SRSF1_Pep2	TRA2A_Pep1
0.453167	0.308002	0.590961	4.0831e-07	svm-rbf	CD19_Pep1	SRSF1_Pep2	TRA2A_Pep2
0.481833	0.428154	0.527549	4.04031e-12	svm-rbf	CD19_Pep1	SRSF1_Pep2	CD209_Pep1
0.437	0.361824	0.504398	4.06455e-11	svm-rbf	CD19_Pep1	SRSF1_Pep2	SRSF1_RNA
0.377167	0.298889	0.447185	1.06473e-11	svm-rbf	CD19_Pep1	SRSF1_Pep2	SRSF2_RNA
0.374833	0.310412	0.431069	9.18282e-13	svm-rbf	CD19_Pep1	SRSF1_Pep2	SRSF3_RNA
0.477133	0.42094	0.525875	5.75876e-12	svm-rbf	CD19_Pep1	SRSF1_Pep2	SRSF5_RNA
0.380167	0.279279	0.473462	3.67412e-10	svm-rbf	CD19_Pep1	SRSF1_Pep2	TRA2A_RNA
0.449667	0.376741	0.513778	3.78251e-11	svm-rbf	CD19_Pep1	SRSF3_Protein	SRSF3_Pep1
0.416467	0.336058	0.488238	4.63453e-11	svm-rbf	CD19_Pep1	SRSF3_Protein	SRSF3_Pep2
0.569033	0.498685	0.632574	2.25687e-09	svm-rbf	CD19_Pep1	SRSF3_Protein	SRSF5_Protein
0.470167	0.387494	0.543913	3.52439e-10	svm-rbf	CD19_Pep1	SRSF3_Protein	SRSF5_Pep1
0.466	0.395275	0.528947	4.96186e-11	svm-rbf	CD19_Pep1	SRSF3_Protein	SRSF5_Pep2
0.344833	0.289054	0.391983	7.52241e-14	svm-rbf	CD19_Pep1	SRSF3_Protein	TRA2A_Protein
0.3425	0.287397	0.389047	6.25075e-14	svm-rbf	CD19_Pep1	SRSF3_Protein	TRA2A_Pep1
0.370333	0.300357	0.431346	1.99563e-12	svm-rbf	CD19_Pep1	SRSF3_Protein	TRA2A_Pep2
0.494667	0.440266	0.540919	7.14993e-12	svm-rbf	CD19_Pep1	SRSF3_Protein	CD209_Pep1
0.378333	0.319689	0.428904	3.57707e-13	svm-rbf	CD19_Pep1	SRSF3_Protein	SRSF1_RNA
0.340167	0.264838	0.406569	2.16253e-12	svm-rbf	CD19_Pep1	SRSF3_Protein	SRSF2_RNA
0.374	0.320991	0.418564	1.05091e-13	svm-rbf	CD19_Pep1	SRSF3_Protein	SRSF3_RNA
0.416667	0.371211	0.453974	9.54738e-14	svm-rbf	CD19_Pep1	SRSF3_Protein	SRSF5_RNA
0.368	0.296381	0.431619	2.73682e-12	svm-rbf	CD19_Pep1	SRSF3_Protein	TRA2A_RNA
0.421667	0.354318	0.480201	5.94702e-12	svm-rbf	CD19_Pep1	SRSF3_Pep1	SRSF3_Pep2
0.5925	0.540176	0.638936	3.11906e-10	svm-rbf	CD19_Pep1	SRSF3_Pep1	SRSF5_Protein
0.5711	0.498208	0.636459	3.42346e-09	svm-rbf	CD19_Pep1	SRSF3_Pep1	SRSF5_Pep1
0.5095	0.423351	0.588426	2.64072e-09	svm-rbf	CD19_Pep1	SRSF3_Pep1	SRSF5_Pep2
0.494133	0.403354	0.577683	3.03291e-09	svm-rbf	CD19_Pep1	SRSF3_Pep1	TRA2A_Protein
0.5238	0.438737	0.601707	3.75833e-09	svm-rbf	CD19_Pep1	SRSF3_Pep1	TRA2A_Pep1
0.452633	0.368792	0.529134	2.76791e-10	svm-rbf	CD19_Pep1	SRSF3_Pep1	TRA2A_Pep2
0.4975	0.421663	0.565448	3.34979e-10	svm-rbf	CD19_Pep1	SRSF3_Pep1	CD209_Pep1
0.431133	0.317356	0.537903	8.55563e-09	svm-rbf	CD19_Pep1	SRSF3_Pep1	SRSF1_RNA
0.351833	0.251078	0.444181	1.55452e-10	svm-rbf	CD19_Pep1	SRSF3_Pep1	SRSF2_RNA
0.3973	0.309483	0.477184	8.86751e-11	svm-rbf	CD19_Pep1	SRSF3_Pep1	SRSF3_RNA
0.481	0.397771	0.556451	6.12416e-10	svm-rbf	CD19_Pep1	SRSF3_Pep1	SRSF5_RNA
0.544633	0.439372	0.642999	1.16694e-07	svm-rbf	CD19_Pep1	SRSF3_Pep1	TRA2A_RNA
0.408467	0.326185	0.482111	4.90585e-11	svm-rbf	CD19_Pep1	SRSF3_Pep2	SRSF5_Protein
0.3895	0.307845	0.461933	2.4001e-11	svm-rbf	CD19_Pep1	SRSF3_Pep2	SRSF5_Pep1
0.335733	0.280387	0.382206	5.23725e-14	svm-rbf	CD19_Pep1	SRSF3_Pep2	SRSF5_Pep2
0.298667	0.25027	0.33847	5.2589e-15	svm-rbf	CD19_Pep1	SRSF3_Pep2	TRA2A_Protein
0.321833	0.260153	0.375107	1.23123e-13	svm-rbf	CD19_Pep1	SRSF3_Pep2	TRA2A_Pep1
0.309333	0.266119	0.343807	2.54971e-15	svm-rbf	CD19_Pep1	SRSF3_Pep2	TRA2A_Pep2
0.4455	0.393075	0.489591	8.86932e-13	svm-rbf	CD19_Pep1	SRSF3_Pep2	CD209_Pep1
0.333833	0.252454	0.407249	5.44725e-12	svm-rbf	CD19_Pep1	SRSF3_Pep2	SRSF1_RNA
0.313833	0.231848	0.386966	3.2519e-12	svm-rbf	CD19_Pep1	SRSF3_Pep2	SRSF2_RNA
0.332333	0.277396	0.378752	4.58623e-14	svm-rbf	CD19_Pep1	SRSF3_Pep2	SRSF3_RNA
0.3945	0.323056	0.457833	5.68816e-12	svm-rbf	CD19_Pep1	SRSF3_Pep2	SRSF5_RNA
0.387333	0.300273	0.466542	5.9641e-11	svm-rbf	CD19_Pep1	SRSF3_Pep2	TRA2A_RNA
0.525	0.44815	0.593183	9.76206e-10	svm-rbf	CD19_Pep1	SRSF5_Protein	SRSF5_Pep1
0.427233	0.35375	0.491954	2.04485e-11	svm-rbf	CD19_Pep1	SRSF5_Protein	SRSF5_Pep2
0.4115	0.354248	0.460418	7.33029e-13	svm-rbf	CD19_Pep1	SRSF5_Protein	TRA2A_Protein
0.441167	0.388226	0.485848	8.537e-13	svm-rbf	CD19_Pep1	SRSF5_Protein	TRA2A_Pep1
0.280167	0.237663	0.313745	1.01309e-15	svm-rbf	CD19_Pep1	SRSF5_Protein	TRA2A_Pep2
0.4785	0.411188	0.537256	3.90422e-11	svm-rbf	CD19_Pep1	SRSF5_Protein	CD209_Pep1
0.541933	0.451388	0.628316	2.03983e-08	svm-rbf	CD19_Pep1	SRSF5_Protein	SRSF1_RNA
0.501	0.437054	0.55939	6.57049e-11	svm-rbf	CD19_Pep1	SRSF5_Protein	SRSF2_RNA
0.4806	0.402833	0.553611	3.44797e-10	svm-rbf	CD19_Pep1	SRSF5_Protein	SRSF3_RNA
0.564933	0.490809	0.634673	4.42126e-09	svm-rbf	CD19_Pep1	SRSF5_Protein	SRSF5_RNA
0.629133	0.561622	0.694081	2.91733e-08	svm-rbf	CD19_Pep1	SRSF5_Protein	TRA2A_RNA
0.4167	0.349647	0.475464	5.10747e-12	svm-rbf	CD19_Pep1	SRSF5_Pep1	SRSF5_Pep2
0.496	0.435602	0.547954	2.16025e-11	svm-rbf	CD19_Pep1	SRSF5_Pep1	TRA2A_Protein
0.517633	0.446509	0.58075	3.15308e-10	svm-rbf	CD19_Pep1	SRSF5_Pep1	TRA2A_Pep1
0.469833	0.413439	0.517821	4.18087e-12	svm-rbf	CD19_Pep1	SRSF5_Pep1	TRA2A_Pep2
0.565767	0.503018	0.621278	5.34887e-10	svm-rbf	CD19_Pep1	SRSF5_Pep1	CD209_Pep1
0.582267	0.546044	0.615586	1.53545e-11	svm-rbf	CD19_Pep1	SRSF5_Pep1	SRSF1_RNA
0.418267	0.347579	0.481161	1.06087e-11	svm-rbf	CD19_Pep1	SRSF5_Pep1	SRSF2_RNA
0.489567	0.445027	0.52727	1.10012e-12	svm-rbf	CD19_Pep1	SRSF5_Pep1	SRSF3_RNA
0.6338	0.603111	0.663555	8.51573e-11	svm-rbf	CD19_Pep1	SRSF5_Pep1	SRSF5_RNA
0.7598	0.728178	0.790934	2.20225e-07	svm-rbf	CD19_Pep1	SRSF5_Pep1	TRA2A_RNA
0.348067	0.287494	0.40058	2.14396e-13	svm-rbf	CD19_Pep1	SRSF5_Pep2	TRA2A_Protein
0.348233	0.285829	0.402541	3.00445e-13	svm-rbf	CD19_Pep1	SRSF5_Pep2	TRA2A_Pep1
0.268733	0.215243	0.313572	6.41618e-15	svm-rbf	CD19_Pep1	SRSF5_Pep2	TRA2A_Pep2
0.520367	0.445623	0.58734	6.43422e-10	svm-rbf	CD19_Pep1	SRSF5_Pep2	CD209_Pep1
0.5154	0.427586	0.596191	4.20562e-09	svm-rbf	CD19_Pep1	SRSF5_Pep2	SRSF1_RNA
0.310067	0.221741	0.390333	8.65421e-12	svm-rbf	CD19_Pep1	SRSF5_Pep2	SRSF2_RNA
0.434567	0.340332	0.52152	7.30397e-10	svm-rbf	CD19_Pep1	SRSF5_Pep2	SRSF3_RNA
0.5252	0.438832	0.604501	4.81507e-09	svm-rbf	CD19_Pep1	SRSF5_Pep2	SRSF5_RNA
0.5719	0.510741	0.625926	5.29925e-10	svm-rbf	CD19_Pep1	SRSF5_Pep2	TRA2A_RNA
0.436833	0.355024	0.510902	1.18065e-10	svm-rbf	CD19_Pep1	TRA2A_Protein	TRA2A_Pep1
0.439467	0.359387	0.51202	9.96143e-11	svm-rbf	CD19_Pep1	TRA2A_Protein	TRA2A_Pep2
0.4683	0.409718	0.519171	6.38321e-12	svm-rbf	CD19_Pep1	TRA2A_Protein	CD209_Pep1
0.518	0.433516	0.594929	2.70577e-09	svm-rbf	CD19_Pep1	TRA2A_Protein	SRSF1_RNA
0.578667	0.483675	0.666844	1.14976e-07	svm-rbf	CD19_Pep1	TRA2A_Protein	SRSF2_RNA
0.499167	0.39576	0.595203	1.91398e-08	svm-rbf	CD19_Pep1	TRA2A_Protein	SRSF3_RNA
0.42	0.319078	0.512922	1.11784e-09	svm-rbf	CD19_Pep1	TRA2A_Protein	SRSF5_RNA
0.591933	0.523681	0.653356	4.14039e-09	svm-rbf	CD19_Pep1	TRA2A_Protein	TRA2A_RNA
0.427467	0.348919	0.498488	5.3573e-11	svm-rbf	CD19_Pep1	TRA2A_Pep1	TRA2A_Pep2
0.472633	0.417566	0.519916	3.86022e-12	svm-rbf	CD19_Pep1	TRA2A_Pep1	CD209_Pep1
0.522167	0.445909	0.590832	8.89862e-10	svm-rbf	CD19_Pep1	TRA2A_Pep1	SRSF1_RNA
0.586333	0.488984	0.676942	2.08422e-07	svm-rbf	CD19_Pep1	TRA2A_Pep1	SRSF2_RNA
0.526667	0.43421	0.611864	1.17305e-08	svm-rbf	CD19_Pep1	TRA2A_Pep1	SRSF3_RNA
0.4316	0.328897	0.527103	2.1331e-09	svm-rbf	CD19_Pep1	TRA2A_Pep1	SRSF5_RNA
0.603933	0.547386	0.653651	9.81722e-10	svm-rbf	CD19_Pep1	TRA2A_Pep1	TRA2A_RNA
0.520433	0.461594	0.571888	4.49513e-11	svm-rbf	CD19_Pep1	TRA2A_Pep2	CD209_Pep1
0.451167	0.361943	0.532575	5.67017e-10	svm-rbf	CD19_Pep1	TRA2A_Pep2	SRSF1_RNA
0.458667	0.349755	0.560319	1.05952e-08	svm-rbf	CD19_Pep1	TRA2A_Pep2	SRSF2_RNA
0.387167	0.28815	0.478368	3.39362e-10	svm-rbf	CD19_Pep1	TRA2A_Pep2	SRSF3_RNA
0.417333	0.31339	0.513425	1.56358e-09	svm-rbf	CD19_Pep1	TRA2A_Pep2	SRSF5_RNA
0.552	0.481111	0.615333	1.16255e-09	svm-rbf	CD19_Pep1	TRA2A_Pep2	TRA2A_RNA
0.645633	0.604662	0.679486	4.55758e-10	svm-rbf	CD19_Pep1	CD209_Pep1	SRSF1_RNA
0.670633	0.607599	0.726327	6.61976e-08	svm-rbf	CD19_Pep1	CD209_Pep1	SRSF2_RNA
0.703233	0.658188	0.746404	3.8986e-08	svm-rbf	CD19_Pep1	CD209_Pep1	SRSF3_RNA
0.722167	0.670245	0.768718	2.46568e-07	svm-rbf	CD19_Pep1	CD209_Pep1	SRSF5_RNA
0.663967	0.598984	0.722201	6.81175e-08	svm-rbf	CD19_Pep1	CD209_Pep1	TRA2A_RNA
0.338667	0.209893	0.459737	3.74175e-09	svm-rbf	CD19_Pep1	SRSF1_RNA	SRSF2_RNA
0.622967	0.525316	0.714092	9.31972e-07	svm-rbf	CD19_Pep1	SRSF1_RNA	SRSF3_RNA
0.514667	0.456034	0.565595	3.37208e-11	svm-rbf	CD19_Pep1	SRSF1_RNA	SRSF5_RNA
0.453	0.383132	0.51509	2.78942e-11	svm-rbf	CD19_Pep1	SRSF1_RNA	TRA2A_RNA
0.293167	0.220242	0.357832	4.40624e-13	svm-rbf	CD19_Pep1	SRSF2_RNA	SRSF3_RNA
0.371667	0.280041	0.455367	7.54628e-11	svm-rbf	CD19_Pep1	SRSF2_RNA	SRSF5_RNA
0.325667	0.219104	0.424303	1.78742e-10	svm-rbf	CD19_Pep1	SRSF2_RNA	TRA2A_RNA
0.611833	0.535276	0.681316	3.41737e-08	svm-rbf	CD19_Pep1	SRSF3_RNA	SRSF5_RNA
0.674467	0.601868	0.740651	3.672e-07	svm-rbf	CD19_Pep1	SRSF3_RNA	TRA2A_RNA
0.586	0.517155	0.64729	3.29578e-09	svm-rbf	CD19_Pep1	SRSF5_RNA	TRA2A_RNA
0.383833	0.313535	0.445724	3.30489e-12	svm-rbf	CD19_Pep2	CD3_Pep1	CD4_Pep1
0.4125	0.320802	0.496087	2.43124e-10	svm-rbf	CD19_Pep2	CD3_Pep1	CD8_Pep1
0.3584	0.285277	0.424056	2.84621e-12	svm-rbf	CD19_Pep2	CD3_Pep1	CD66b_Pep1
0.364	0.276109	0.443891	3.45177e-11	svm-rbf	CD19_Pep2	CD3_Pep1	CD16_Pep1
0.348167	0.254075	0.433333	5.21556e-11	svm-rbf	CD19_Pep2	CD3_Pep1	CD11b_Protein
0.290667	0.201711	0.370585	5.32888e-12	svm-rbf	CD19_Pep2	CD3_Pep1	CD11b_Pep1
0.328	0.257829	0.389727	6.69391e-13	svm-rbf	CD19_Pep2	CD3_Pep1	CD11b_Pep2
0.4545	0.381689	0.518756	4.45684e-11	svm-rbf	CD19_Pep2	CD3_Pep1	CD11b_Pep3
0.356967	0.277769	0.427416	6.67158e-12	svm-rbf	CD19_Pep2	CD3_Pep1	CD45_Protein
0.406033	0.345739	0.459298	1.24736e-12	svm-rbf	CD19_Pep2	CD3_Pep1	CD45_Pep1
0.317833	0.242762	0.383608	1.09437e-12	svm-rbf	CD19_Pep2	CD3_Pep1	CD45_Pep2
0.4585	0.393886	0.514559	1.23767e-11	svm-rbf	CD19_Pep2	CD3_Pep1	SRSF1_Protein
0.463167	0.403409	0.514666	6.25664e-12	svm-rbf	CD19_Pep2	CD3_Pep1	SRSF1_Pep1
0.366467	0.299998	0.424743	1.04026e-12	svm-rbf	CD19_Pep2	CD3_Pep1	SRSF1_Pep2
0.4821	0.408035	0.54841	1.49482e-10	svm-rbf	CD19_Pep2	CD3_Pep1	SRSF3_Protein
0.5	0.450642	0.541358	3.47049e-12	svm-rbf	CD19_Pep2	CD3_Pep1	SRSF3_Pep1
0.403	0.313883	0.483006	1.14648e-10	svm-rbf	CD19_Pep2	CD3_Pep1	SRSF3_Pep2
0.393333	0.289512	0.48797	6.93781e-10	svm-rbf	CD19_Pep2	CD3_Pep1	SRSF5_Protein
0.575233	0.503176	0.640083	3.66178e-09	svm-rbf	CD19_Pep2	CD3_Pep1	SRSF5_Pep1
0.299567	0.235732	0.354564	9.6837e-14	svm-rbf	CD19_Pep2	CD3_Pep1	SRSF5_Pep2
0.308967	0.220207	0.389423	8.7986e-12	svm-rbf	CD19_Pep2	CD3_Pep1	TRA2A_Protein
0.3003	0.199334	0.393111	4.2953e-11	svm-rbf	CD19_Pep2	CD3_Pep1	TRA2A_Pep1
0.328633	0.253798	0.395239	1.55795e-12	svm-rbf	CD19_Pep2	CD3_Pep1	TRA2A_Pep2
0.498433	0.415404	0.574077	1.11465e-09	svm-rbf	CD19_Pep2	CD3_Pep1	CD209_Pep1
0.392167	0.312674	0.462733	1.88247e-11	svm-rbf	CD19_Pep2	CD3_Pep1	SRSF1_RNA
0.303667	0.228728	0.370235	8.08286e-13	svm-rbf	CD19_Pep2	CD3_Pep1	SRSF2_RNA
0.434333	0.348113	0.51248	2.09101e-10	svm-rbf	CD19_Pep2	CD3_Pep1	SRSF3_RNA
0.549133	0.462529	0.627841	1.10822e-08	svm-rbf	CD19_Pep2	CD3_Pep1	SRSF5_RNA
0.209167	0.151115	0.25807	3.43067e-15	svm-rbf	CD19_Pep2	CD3_Pep1	TRA2A_RNA
0.422633	0.348269	0.489212	2.26382e-11	svm-rbf	CD19_Pep2	CD4_Pep1	CD8_Pep1
0.408733	0.339555	0.470371	6.25892e-12	svm-rbf	CD19_Pep2	CD4_Pep1	CD66b_Pep1
0.464967	0.372853	0.549666	1.38308e-09	svm-rbf	CD19_Pep2	CD4_Pep1	CD16_Pep1
0.375667	0.28866	0.453859	3.88373e-11	svm-rbf	CD19_Pep2	CD4_Pep1	CD11b_Protein
0.3365	0.235597	0.428403	1.0055e-10	svm-rbf	CD19_Pep2	CD4_Pep1	CD11b_Pep1
0.430967	0.372292	0.481782	1.85561e-12	svm-rbf	CD19_Pep2	CD4_Pep1	CD11b_Pep2
0.399667	0.327235	0.463728	7.65718e-12	svm-rbf	CD19_Pep2	CD4_Pep1	CD11b_Pep3
0.431667	0.307822	0.546696	2.42353e-08	svm-rbf	CD19_Pep2	CD4_Pep1	CD45_Protein
0.4529	0.37647	0.522197	8.84639e-11	svm-rbf	CD19_Pep2	CD4_Pep1	CD45_Pep1
0.388167	0.271098	0.49631	3.27276e-09	svm-rbf	CD19_Pep2	CD4_Pep1	CD45_Pep2
0.573667	0.49856	0.642625	6.141e-09	svm-rbf	CD19_Pep2	CD4_Pep1	SRSF1_Protein
0.6273	0.572664	0.676669	2.45991e-09	svm-rbf	CD19_Pep2	CD4_Pep1	SRSF1_Pep1
0.491733	0.402453	0.573695	2.2419e-09	svm-rbf	CD19_Pep2	CD4_Pep1	SRSF1_Pep2
0.5296	0.467541	0.584014	1.09281e-10	svm-rbf	CD19_Pep2	CD4_Pep1	SRSF3_Protein
0.559267	0.504371	0.607036	1.04788e-10	svm-rbf	CD19_Pep2	CD4_Pep1	SRSF3_Pep1
0.466933	0.385596	0.54033	2.82543e-10	svm-rbf	CD19_Pep2	CD4_Pep1	SRSF3_Pep2
0.390833	0.304245	0.468348	5.49089e-11	svm-rbf	CD19_Pep2	CD4_Pep1	SRSF5_Protein
0.631167	0.54659	0.707484	2.19312e-07	svm-rbf	CD19_Pep2	CD4_Pep1	SRSF5_Pep1
0.347733	0.265449	0.421588	8.79636e-12	svm-rbf	CD19_Pep2	CD4_Pep1	SRSF5_Pep2
0.4115	0.28544	0.529671	1.87005e-08	svm-rbf	CD19_Pep2	CD4_Pep1	TRA2A_Protein
0.4148	0.275388	0.546834	8.36602e-08	svm-rbf	CD19_Pep2	CD4_Pep1	TRA2A_Pep1
0.3875	0.258134	0.508533	1.35401e-08	svm-rbf	CD19_Pep2	CD4_Pep1	TRA2A_Pep2
0.470767	0.388925	0.545149	3.62771e-10	svm-rbf	CD19_Pep2	CD4_Pep1	CD209_Pep1
0.269333	0.177435	0.352491	5.06359e-12	svm-rbf	CD19_Pep2	CD4_Pep1	SRSF1_RNA
0.212667	0.132926	0.283815	1.92844e-13	svm-rbf	CD19_Pep2	CD4_Pep1	SRSF2_RNA
0.328333	0.221458	0.42669	1.90406e-10	svm-rbf	CD19_Pep2	CD4_Pep1	SRSF3_RNA
0.3945	0.336865	0.443579	4.56192e-13	svm-rbf	CD19_Pep2	CD4_Pep1	SRSF5_RNA
0.300633	0.199521	0.393961	4.55806e-11	svm-rbf	CD19_Pep2	CD4_Pep1	TRA2A_RNA
0.568867	0.46982	0.661587	1.3757e-07	svm-rbf	CD19_Pep2	CD8_Pep1	CD66b_Pep1
0.404833	0.35309	0.448392	2.15773e-13	svm-rbf	CD19_Pep2	CD8_Pep1	CD16_Pep1
0.3615	0.288917	0.425305	2.48444e-12	svm-rbf	CD19_Pep2	CD8_Pep1	CD11b_Protein
0.385	0.29935	0.461984	4.16636e-11	svm-rbf	CD19_Pep2	CD8_Pep1	CD11b_Pep1
0.5133	0.399589	0.618633	9.67663e-08	svm-rbf	CD19_Pep2	CD8_Pep1	CD11b_Pep2
0.358467	0.306925	0.401816	5.20457e-14	svm-rbf	CD19_Pep2	CD8_Pep1	CD11b_Pep3
0.416433	0.31289	0.512147	1.44753e-09	svm-rbf	CD19_Pep2	CD8_Pep1	CD45_Protein
0.5137	0.452233	0.568656	6.11996e-11	svm-rbf	CD19_Pep2	CD8_Pep1	CD45_Pep1
0.355267	0.239651	0.462423	1.17591e-09	svm-rbf	CD19_Pep2	CD8_Pep1	CD45_Pep2
0.5318	0.461604	0.594396	4.76682e-10	svm-rbf	CD19_Pep2	CD8_Pep1	SRSF1_Protein
0.5768	0.496559	0.649663	1.34184e-08	svm-rbf	CD19_Pep2	CD8_Pep1	SRSF1_Pep1
0.420667	0.370159	0.462581	2.684e-13	svm-rbf	CD19_Pep2	CD8_Pep1	SRSF1_Pep2
0.426667	0.371274	0.473467	8.13546e-13	svm-rbf	CD19_Pep2	CD8_Pep1	SRSF3_Protein
0.5014	0.412189	0.583811	3.22542e-09	svm-rbf	CD19_Pep2	CD8_Pep1	SRSF3_Pep1
0.379167	0.321992	0.427638	2.60561e-13	svm-rbf	CD19_Pep2	CD8_Pep1	SRSF3_Pep2
0.415333	0.318858	0.503068	4.96513e-10	svm-rbf	CD19_Pep2	CD8_Pep1	SRSF5_Protein
0.548167	0.487607	0.600689	1.65701e-10	svm-rbf	CD19_Pep2	CD8_Pep1	SRSF5_Pep1
0.4004	0.304212	0.48801	3.12529e-10	svm-rbf	CD19_Pep2	CD8_Pep1	SRSF5_Pep2
0.354667	0.244189	0.456996	6.23404e-10	svm-rbf	CD19_Pep2	CD8_Pep1	TRA2A_Protein
0.3743	0.276909	0.46398	1.90215e-10	svm-rbf	CD19_Pep2	CD8_Pep1	TRA2A_Pep1
0.385667	0.290317	0.472646	1.85168e-10	svm-rbf	CD19_Pep2	CD8_Pep1	TRA2A_Pep2
0.441467	0.348697	0.526266	6.90601e-10	svm-rbf	CD19_Pep2	CD8_Pep1	CD209_Pep1
0.288667	0.229328	0.338968	3.10324e-14	svm-rbf	CD19_Pep2	CD8_Pep1	SRSF1_RNA
0.372833	0.265302	0.471735	6.69461e-10	svm-rbf	CD19_Pep2	CD8_Pep1	SRSF2_RNA
0.4096	0.304027	0.507529	1.57181e-09	svm-rbf	CD19_Pep2	CD8_Pep1	SRSF3_RNA
0.533667	0.488261	0.571147	6.05828e-12	svm-rbf	CD19_Pep2	CD8_Pep1	SRSF5_RNA
0.245833	0.149667	0.333593	5.61563e-12	svm-rbf	CD19_Pep2	CD8_Pep1	TRA2A_RNA
0.4712	0.390807	0.544748	3.11377e-10	svm-rbf	CD19_Pep2	CD66b_Pep1	CD16_Pep1
0.378633	0.306361	0.442676	4.06478e-12	svm-rbf	CD19_Pep2	CD66b_Pep1	CD11b_Protein
0.451967	0.3639	0.532396	4.98234e-10	svm-rbf	CD19_Pep2	CD66b_Pep1	CD11b_Pep1
0.3618	0.332649	0.382907	9.51437e-16	svm-rbf	CD19_Pep2	CD66b_Pep1	CD11b_Pep2
0.323	0.261725	0.375608	1.14692e-13	svm-rbf	CD19_Pep2	CD66b_Pep1	CD11b_Pep3
0.486633	0.43157	0.533911	6.30362e-12	svm-rbf	CD19_Pep2	CD66b_Pep1	CD45_Protein
0.463167	0.38292	0.536932	2.41747e-10	svm-rbf	CD19_Pep2	CD66b_Pep1	CD45_Pep1
0.421467	0.359339	0.475624	2.54427e-12	svm-rbf	CD19_Pep2	CD66b_Pep1	CD45_Pep2
0.519967	0.464614	0.567682	2.29213e-11	svm-rbf	CD19_Pep2	CD66b_Pep1	SRSF1_Protein
0.600433	0.546986	0.64694	4.81939e-10	svm-rbf	CD19_Pep2	CD66b_Pep1	SRSF1_Pep1
0.410167	0.322543	0.488864	1.14998e-10	svm-rbf	CD19_Pep2	CD66b_Pep1	SRSF1_Pep2
0.489533	0.389852	0.581852	8.65249e-09	svm-rbf	CD19_Pep2	CD66b_Pep1	SRSF3_Protein
0.446833	0.353107	0.534152	1.06908e-09	svm-rbf	CD19_Pep2	CD66b_Pep1	SRSF3_Pep1
0.486	0.419612	0.545721	5.24835e-11	svm-rbf	CD19_Pep2	CD66b_Pep1	SRSF3_Pep2
0.378833	0.293096	0.455497	3.4095e-11	svm-rbf	CD19_Pep2	CD66b_Pep1	SRSF5_Protein
0.570967	0.479219	0.654855	5.14426e-08	svm-rbf	CD19_Pep2	CD66b_Pep1	SRSF5_Pep1
0.388567	0.316664	0.452299	5.1318e-12	svm-rbf	CD19_Pep2	CD66b_Pep1	SRSF5_Pep2
0.399133	0.315737	0.475078	4.9511e-11	svm-rbf	CD19_Pep2	CD66b_Pep1	TRA2A_Protein
0.396633	0.312169	0.473757	5.48988e-11	svm-rbf	CD19_Pep2	CD66b_Pep1	TRA2A_Pep1
0.376	0.295934	0.448066	1.41322e-11	svm-rbf	CD19_Pep2	CD66b_Pep1	TRA2A_Pep2
0.593767	0.54441	0.635886	1.67081e-10	svm-rbf	CD19_Pep2	CD66b_Pep1	CD209_Pep1
0.252	0.166039	0.329516	1.35955e-12	svm-rbf	CD19_Pep2	CD66b_Pep1	SRSF1_RNA
0.203333	0.149889	0.248037	1.29684e-15	svm-rbf	CD19_Pep2	CD66b_Pep1	SRSF2_RNA
0.279833	0.235342	0.315473	1.47924e-15	svm-rbf	CD19_Pep2	CD66b_Pep1	SRSF3_RNA
0.331833	0.259025	0.396234	1.17934e-12	svm-rbf	CD19_Pep2	CD66b_Pep1	SRSF5_RNA
0.3055	0.250093	0.352573	2.47587e-14	svm-rbf	CD19_Pep2	CD66b_Pep1	TRA2A_RNA
0.385667	0.296515	0.466448	7.45043e-11	svm-rbf	CD19_Pep2	CD16_Pep1	CD11b_Protein
0.392833	0.273844	0.503193	4.77038e-09	svm-rbf	CD19_Pep2	CD16_Pep1	CD11b_Pep1
0.378967	0.316537	0.433537	7.4763e-13	svm-rbf	CD19_Pep2	CD16_Pep1	CD11b_Pep2
0.369	0.306367	0.422967	5.32864e-13	svm-rbf	CD19_Pep2	CD16_Pep1	CD11b_Pep3
0.428667	0.323695	0.524601	2.2697e-09	svm-rbf	CD19_Pep2	CD16_Pep1	CD45_Protein
0.383467	0.295887	0.464853	6.70974e-11	svm-rbf	CD19_Pep2	CD16_Pep1	CD45_Pep1
0.4145	0.300637	0.519363	4.61345e-09	svm-rbf	CD19_Pep2	CD16_Pep1	CD45_Pep2
0.567167	0.505162	0.623135	5.66425e-10	svm-rbf	CD19_Pep2	CD16_Pep1	SRSF1_Protein
0.605167	0.554233	0.650507	4.44523e-10	svm-rbf	CD19_Pep2	CD16_Pep1	SRSF1_Pep1
0.4982	0.394285	0.595049	2.02453e-08	svm-rbf	CD19_Pep2	CD16_Pep1	SRSF1_Pep2
0.559567	0.483897	0.627954	3.43251e-09	svm-rbf	CD19_Pep2	CD16_Pep1	SRSF3_Protein
0.559	0.477281	0.634719	9.44962e-09	svm-rbf	CD19_Pep2	CD16_Pep1	SRSF3_Pep1
0.449267	0.369704	0.520815	1.19585e-10	svm-rbf	CD19_Pep2	CD16_Pep1	SRSF3_Pep2
0.361833	0.263098	0.451272	1.42694e-10	svm-rbf	CD19_Pep2	CD16_Pep1	SRSF5_Protein
0.612667	0.539993	0.677192	1.77737e-08	svm-rbf	CD19_Pep2	CD16_Pep1	SRSF5_Pep1
0.3019	0.207997	0.387336	1.57433e-11	svm-rbf	CD19_Pep2	CD16_Pep1	SRSF5_Pep2
0.362267	0.258236	0.458949	3.50562e-10	svm-rbf	CD19_Pep2	CD16_Pep1	TRA2A_Protein
0.357933	0.236703	0.471889	2.68601e-09	svm-rbf	CD19_Pep2	CD16_Pep1	TRA2A_Pep1
0.346067	0.236434	0.448306	4.72719e-10	svm-rbf	CD19_Pep2	CD16_Pep1	TRA2A_Pep2
0.532867	0.458632	0.600775	1.08442e-09	svm-rbf	CD19_Pep2	CD16_Pep1	CD209_Pep1
0.290167	0.197731	0.373676	9.03926e-12	svm-rbf	CD19_Pep2	CD16_Pep1	SRSF1_RNA
0.283	0.214498	0.342836	1.49744e-13	svm-rbf	CD19_Pep2	CD16_Pep1	SRSF2_RNA
0.295333	0.230494	0.351432	1.05279e-13	svm-rbf	CD19_Pep2	CD16_Pep1	SRSF3_RNA
0.396467	0.346629	0.438112	1.16187e-13	svm-rbf	CD19_Pep2	CD16_Pep1	SRSF5_RNA
0.2595	0.168358	0.342309	3.68639e-12	svm-rbf	CD19_Pep2	CD16_Pep1	TRA2A_RNA
0.384	0.310453	0.448658	5.53175e-12	svm-rbf	CD19_Pep2	CD11b_Protein	CD11b_Pep1
0.483967	0.420317	0.539535	2.61534e-11	svm-rbf	CD19_Pep2	CD11b_Protein	CD11b_Pep2
0.466333	0.368405	0.555744	2.94676e-09	svm-rbf	CD19_Pep2	CD11b_Protein	CD11b_Pep3
0.311833	0.211917	0.402898	4.68181e-11	svm-rbf	CD19_Pep2	CD11b_Protein	CD45_Protein
0.338267	0.248954	0.419342	2.07958e-11	svm-rbf	CD19_Pep2	CD11b_Protein	CD45_Pep1
0.2925	0.207018	0.368982	3.24855e-12	svm-rbf	CD19_Pep2	CD11b_Protein	CD45_Pep2
0.515167	0.446379	0.575695	1.90083e-10	svm-rbf	CD19_Pep2	CD11b_Protein	SRSF1_Protein
0.531833	0.474584	0.58112	4.90265e-11	svm-rbf	CD19_Pep2	CD11b_Protein	SRSF1_Pep1
0.311167	0.237048	0.376137	7.91172e-13	svm-rbf	CD19_Pep2	CD11b_Protein	SRSF1_Pep2
0.439933	0.35042	0.521284	4.03613e-10	svm-rbf	CD19_Pep2	CD11b_Protein	SRSF3_Protein
0.420233	0.325022	0.508015	5.3743e-10	svm-rbf	CD19_Pep2	CD11b_Protein	SRSF3_Pep1
0.382833	0.297836	0.458757	3.4062e-11	svm-rbf	CD19_Pep2	CD11b_Protein	SRSF3_Pep2
0.4698	0.367623	0.563488	5.79855e-09	svm-rbf	CD19_Pep2	CD11b_Protein	SRSF5_Protein
0.522633	0.432275	0.604762	6.99354e-09	svm-rbf	CD19_Pep2	CD11b_Protein	SRSF5_Pep1
0.451067	0.384904	0.508948	1.30841e-11	svm-rbf	CD19_Pep2	CD11b_Protein	SRSF5_Pep2
0.311667	0.211549	0.40297	4.81134e-11	svm-rbf	CD19_Pep2	CD11b_Protein	TRA2A_Protein
0.299667	0.209783	0.380735	7.87228e-12	svm-rbf	CD19_Pep2	CD11b_Protein	TRA2A_Pep1
0.351333	0.251178	0.442748	1.37268e-10	svm-rbf	CD19_Pep2	CD11b_Protein	TRA2A_Pep2
0.3708	0.291669	0.441664	1.02009e-11	svm-rbf	CD19_Pep2	CD11b_Protein	CD209_Pep1
0.284333	0.207188	0.352515	6.76221e-13	svm-rbf	CD19_Pep2	CD11b_Protein	SRSF1_RNA
0.270333	0.203531	0.328617	8.13708e-14	svm-rbf	CD19_Pep2	CD11b_Protein	SRSF2_RNA
0.249133	0.161313	0.328168	1.65088e-12	svm-rbf	CD19_Pep2	CD11b_Protein	SRSF3_RNA
0.3515	0.268361	0.425861	1.08256e-11	svm-rbf	CD19_Pep2	CD11b_Protein	SRSF5_RNA
0.289833	0.204435	0.366824	3.16471e-12	svm-rbf	CD19_Pep2	CD11b_Protein	TRA2A_RNA
0.515467	0.453969	0.568993	5.62172e-11	svm-rbf	CD19_Pep2	CD11b_Pep1	CD11b_Pep2
0.4265	0.342818	0.501627	1.06393e-10	svm-rbf	CD19_Pep2	CD11b_Pep1	CD11b_Pep3
0.417167	0.30435	0.521724	4.63435e-09	svm-rbf	CD19_Pep2	CD11b_Pep1	CD45_Protein
0.3347	0.218552	0.443226	7.83447e-10	svm-rbf	CD19_Pep2	CD11b_Pep1	CD45_Pep1
0.408	0.286836	0.52072	9.45241e-09	svm-rbf	CD19_Pep2	CD11b_Pep1	CD45_Pep2
0.491133	0.42396	0.550411	6.33192e-11	svm-rbf	CD19_Pep2	CD11b_Pep1	SRSF1_Protein
0.5198	0.467258	0.564742	1.36885e-11	svm-rbf	CD19_Pep2	CD11b_Pep1	SRSF1_Pep1
0.332633	0.246084	0.410509	1.12315e-11	svm-rbf	CD19_Pep2	CD11b_Pep1	SRSF1_Pep2
0.5336	0.47151	0.588045	1.28025e-10	svm-rbf	CD19_Pep2	CD11b_Pep1	SRSF3_Protein
0.446733	0.348142	0.538228	1.96675e-09	svm-rbf	CD19_Pep2	CD11b_Pep1	SRSF3_Pep1
0.3983	0.311394	0.476606	7.48196e-11	svm-rbf	CD19_Pep2	CD11b_Pep1	SRSF3_Pep2
0.493667	0.396975	0.581544	5.90366e-09	svm-rbf	CD19_Pep2	CD11b_Pep1	SRSF5_Protein
0.586	0.48913	0.674426	1.68785e-07	svm-rbf	CD19_Pep2	CD11b_Pep1	SRSF5_Pep1
0.408067	0.336418	0.471211	8.51515e-12	svm-rbf	CD19_Pep2	CD11b_Pep1	SRSF5_Pep2
0.3551	0.249881	0.452341	3.2206e-10	svm-rbf	CD19_Pep2	CD11b_Pep1	TRA2A_Protein
0.335633	0.238001	0.424814	6.48865e-11	svm-rbf	CD19_Pep2	CD11b_Pep1	TRA2A_Pep1
0.4658	0.386062	0.537494	2.09736e-10	svm-rbf	CD19_Pep2	CD11b_Pep1	TRA2A_Pep2
0.394833	0.316031	0.465006	1.87216e-11	svm-rbf	CD19_Pep2	CD11b_Pep1	CD209_Pep1
0.260833	0.178912	0.334125	8.62471e-13	svm-rbf	CD19_Pep2	CD11b_Pep1	SRSF1_RNA
0.263333	0.180233	0.338138	1.14604e-12	svm-rbf	CD19_Pep2	CD11b_Pep1	SRSF2_RNA
0.235467	0.134301	0.327773	8.74652e-12	svm-rbf	CD19_Pep2	CD11b_Pep1	SRSF3_RNA
0.358167	0.251912	0.455495	3.71936e-10	svm-rbf	CD19_Pep2	CD11b_Pep1	SRSF5_RNA
0.283167	0.184963	0.373111	1.87978e-11	svm-rbf	CD19_Pep2	CD11b_Pep1	TRA2A_RNA
0.361633	0.309035	0.405779	6.77439e-14	svm-rbf	CD19_Pep2	CD11b_Pep2	CD11b_Pep3
0.322167	0.268246	0.367161	2.7386e-14	svm-rbf	CD19_Pep2	CD11b_Pep2	CD45_Protein
0.380133	0.343451	0.408697	6.02717e-15	svm-rbf	CD19_Pep2	CD11b_Pep2	CD45_Pep1
0.2825	0.227343	0.328657	1.20577e-14	svm-rbf	CD19_Pep2	CD11b_Pep2	CD45_Pep2
0.621633	0.566128	0.669576	1.70115e-09	svm-rbf	CD19_Pep2	CD11b_Pep2	SRSF1_Protein
0.716133	0.657156	0.767881	4.20149e-07	svm-rbf	CD19_Pep2	CD11b_Pep2	SRSF1_Pep1
0.364667	0.298677	0.422064	8.7004e-13	svm-rbf	CD19_Pep2	CD11b_Pep2	SRSF1_Pep2
0.511933	0.444607	0.571541	1.39391e-10	svm-rbf	CD19_Pep2	CD11b_Pep2	SRSF3_Protein
0.4532	0.389206	0.510794	1.16635e-11	svm-rbf	CD19_Pep2	CD11b_Pep2	SRSF3_Pep1
0.415133	0.322005	0.499477	3.05119e-10	svm-rbf	CD19_Pep2	CD11b_Pep2	SRSF3_Pep2
0.4448	0.330358	0.55053	1.21934e-08	svm-rbf	CD19_Pep2	CD11b_Pep2	SRSF5_Protein
0.519167	0.41627	0.61336	3.15066e-08	svm-rbf	CD19_Pep2	CD11b_Pep2	SRSF5_Pep1
0.475733	0.413838	0.529199	1.38701e-11	svm-rbf	CD19_Pep2	CD11b_Pep2	SRSF5_Pep2
0.404833	0.336985	0.464052	3.94047e-12	svm-rbf	CD19_Pep2	CD11b_Pep2	TRA2A_Protein
0.4225	0.351288	0.485156	1.22509e-11	svm-rbf	CD19_Pep2	CD11b_Pep2	TRA2A_Pep1
0.416	0.354235	0.46932	1.90909e-12	svm-rbf	CD19_Pep2	CD11b_Pep2	TRA2A_Pep2
0.464667	0.379551	0.54119	4.41339e-10	svm-rbf	CD19_Pep2	CD11b_Pep2	CD209_Pep1
0.407833	0.33352	0.473739	1.34145e-11	svm-rbf	CD19_Pep2	CD11b_Pep2	SRSF1_RNA
0.252167	0.163333	0.332519	2.13743e-12	svm-rbf	CD19_Pep2	CD11b_Pep2	SRSF2_RNA
0.274633	0.210533	0.330504	5.71294e-14	svm-rbf	CD19_Pep2	CD11b_Pep2	SRSF3_RNA
0.457	0.411406	0.494371	3.66019e-13	svm-rbf	CD19_Pep2	CD11b_Pep2	SRSF5_RNA
0.399	0.305333	0.48489	2.24253e-10	svm-rbf	CD19_Pep2	CD11b_Pep2	TRA2A_RNA
0.243333	0.175915	0.301567	4.37461e-14	svm-rbf	CD19_Pep2	CD11b_Pep3	CD45_Protein
0.3523	0.285864	0.410136	6.63218e-13	svm-rbf	CD19_Pep2	CD11b_Pep3	CD45_Pep1
0.258833	0.187584	0.321009	1.27981e-13	svm-rbf	CD19_Pep2	CD11b_Pep3	CD45_Pep2
0.456833	0.401752	0.503729	2.15937e-12	svm-rbf	CD19_Pep2	CD11b_Pep3	SRSF1_Protein
0.493333	0.43838	0.540435	7.7932e-12	svm-rbf	CD19_Pep2	CD11b_Pep3	SRSF1_Pep1
0.339	0.23659	0.432299	1.31089e-10	svm-rbf	CD19_Pep2	CD11b_Pep3	SRSF1_Pep2
0.4616	0.381163	0.533948	2.03202e-10	svm-rbf	CD19_Pep2	CD11b_Pep3	SRSF3_Protein
0.525767	0.448996	0.594856	1.09115e-09	svm-rbf	CD19_Pep2	CD11b_Pep3	SRSF3_Pep1
0.377	0.297834	0.447055	1.12926e-11	svm-rbf	CD19_Pep2	CD11b_Pep3	SRSF3_Pep2
0.489467	0.414994	0.555969	2.01506e-10	svm-rbf	CD19_Pep2	CD11b_Pep3	SRSF5_Protein
0.556167	0.471997	0.631855	9.64828e-09	svm-rbf	CD19_Pep2	CD11b_Pep3	SRSF5_Pep1
0.306067	0.254864	0.348766	1.10687e-14	svm-rbf	CD19_Pep2	CD11b_Pep3	SRSF5_Pep2
0.317833	0.209759	0.417501	1.72096e-10	svm-rbf	CD19_Pep2	CD11b_Pep3	TRA2A_Protein
0.337333	0.235511	0.43086	1.23714e-10	svm-rbf	CD19_Pep2	CD11b_Pep3	TRA2A_Pep1
0.237333	0.147571	0.318355	1.69711e-12	svm-rbf	CD19_Pep2	CD11b_Pep3	TRA2A_Pep2
0.4066	0.359545	0.445789	9.71397e-14	svm-rbf	CD19_Pep2	CD11b_Pep3	CD209_Pep1
0.253	0.155456	0.340989	7.38393e-12	svm-rbf	CD19_Pep2	CD11b_Pep3	SRSF1_RNA
0.192833	0.109175	0.267418	2.24608e-13	svm-rbf	CD19_Pep2	CD11b_Pep3	SRSF2_RNA
0.184333	0.101284	0.25842	1.69966e-13	svm-rbf	CD19_Pep2	CD11b_Pep3	SRSF3_RNA
0.343333	0.271518	0.406408	1.31527e-12	svm-rbf	CD19_Pep2	CD11b_Pep3	SRSF5_RNA
0.334667	0.238598	0.422587	5.18605e-11	svm-rbf	CD19_Pep2	CD11b_Pep3	TRA2A_RNA
0.474333	0.401734	0.538414	8.34818e-11	svm-rbf	CD19_Pep2	CD45_Protein	CD45_Pep1
0.4175	0.322104	0.504119	4.53187e-10	svm-rbf	CD19_Pep2	CD45_Protein	CD45_Pep2
0.5498	0.493425	0.598575	8.83571e-11	svm-rbf	CD19_Pep2	CD45_Protein	SRSF1_Protein
0.596833	0.54831	0.637616	1.55985e-10	svm-rbf	CD19_Pep2	CD45_Protein	SRSF1_Pep1
0.4774	0.389081	0.558474	1.21826e-09	svm-rbf	CD19_Pep2	CD45_Protein	SRSF1_Pep2
0.520433	0.447822	0.585215	4.54064e-10	svm-rbf	CD19_Pep2	CD45_Protein	SRSF3_Protein
0.643033	0.570548	0.709156	8.06928e-08	svm-rbf	CD19_Pep2	CD45_Protein	SRSF3_Pep1
0.442	0.367442	0.50767	3.85424e-11	svm-rbf	CD19_Pep2	CD45_Protein	SRSF3_Pep2
0.516333	0.429322	0.594826	3.38443e-09	svm-rbf	CD19_Pep2	CD45_Protein	SRSF5_Protein
0.5958	0.507058	0.676498	8.94572e-08	svm-rbf	CD19_Pep2	CD45_Protein	SRSF5_Pep1
0.4144	0.305953	0.51427	2.42547e-09	svm-rbf	CD19_Pep2	CD45_Protein	SRSF5_Pep2
0.383333	0.270962	0.487408	1.69456e-09	svm-rbf	CD19_Pep2	CD45_Protein	TRA2A_Protein
0.387	0.283424	0.482354	6.07353e-10	svm-rbf	CD19_Pep2	CD45_Protein	TRA2A_Pep1
0.351667	0.262203	0.43276	3.02036e-11	svm-rbf	CD19_Pep2	CD45_Protein	TRA2A_Pep2
0.5189	0.441652	0.589015	9.65828e-10	svm-rbf	CD19_Pep2	CD45_Protein	CD209_Pep1
0.224	0.167287	0.271824	3.87423e-15	svm-rbf	CD19_Pep2	CD45_Protein	SRSF1_RNA
0.377333	0.313572	0.432799	8.66702e-13	svm-rbf	CD19_Pep2	CD45_Protein	SRSF2_RNA
0.374833	0.314866	0.426171	3.88487e-13	svm-rbf	CD19_Pep2	CD45_Protein	SRSF3_RNA
0.411333	0.342056	0.472314	6.38265e-12	svm-rbf	CD19_Pep2	CD45_Protein	SRSF5_RNA
0.418333	0.35012	0.478473	6.73274e-12	svm-rbf	CD19_Pep2	CD45_Protein	TRA2A_RNA
0.432	0.350278	0.504833	8.98778e-11	svm-rbf	CD19_Pep2	CD45_Pep1	CD45_Pep2
0.6715	0.624456	0.712877	5.97752e-09	svm-rbf	CD19_Pep2	CD45_Pep1	SRSF1_Protein
0.702133	0.658012	0.741247	2.21017e-08	svm-rbf	CD19_Pep2	CD45_Pep1	SRSF1_Pep1
0.5159	0.416875	0.60757	1.91857e-08	svm-rbf	CD19_Pep2	CD45_Pep1	SRSF1_Pep2
0.583933	0.497964	0.662184	3.92541e-08	svm-rbf	CD19_Pep2	CD45_Pep1	SRSF3_Protein
0.6022	0.510075	0.687703	2.03348e-07	svm-rbf	CD19_Pep2	CD45_Pep1	SRSF3_Pep1
0.500933	0.41492	0.579006	1.80247e-09	svm-rbf	CD19_Pep2	CD45_Pep1	SRSF3_Pep2
0.452	0.324173	0.570494	6.44956e-08	svm-rbf	CD19_Pep2	CD45_Pep1	SRSF5_Protein
0.577633	0.502063	0.645196	6.46034e-09	svm-rbf	CD19_Pep2	CD45_Pep1	SRSF5_Pep1
0.386067	0.286287	0.477343	3.45251e-10	svm-rbf	CD19_Pep2	CD45_Pep1	SRSF5_Pep2
0.372267	0.277281	0.459904	1.31661e-10	svm-rbf	CD19_Pep2	CD45_Pep1	TRA2A_Protein
0.3701	0.277141	0.455748	9.27248e-11	svm-rbf	CD19_Pep2	CD45_Pep1	TRA2A_Pep1
0.363667	0.253225	0.467516	8.88958e-10	svm-rbf	CD19_Pep2	CD45_Pep1	TRA2A_Pep2
0.536633	0.460923	0.604558	1.36734e-09	svm-rbf	CD19_Pep2	CD45_Pep1	CD209_Pep1
0.3388	0.223987	0.444902	6.80795e-10	svm-rbf	CD19_Pep2	CD45_Pep1	SRSF1_RNA
0.263	0.200859	0.31603	2.71132e-14	svm-rbf	CD19_Pep2	CD45_Pep1	SRSF2_RNA
0.308133	0.203208	0.404496	8.7301e-11	svm-rbf	CD19_Pep2	CD45_Pep1	SRSF3_RNA
0.5086	0.442244	0.567534	1.07878e-10	svm-rbf	CD19_Pep2	CD45_Pep1	SRSF5_RNA
0.362367	0.293531	0.424543	1.64571e-12	svm-rbf	CD19_Pep2	CD45_Pep1	TRA2A_RNA
0.5168	0.451683	0.574095	1.12908e-10	svm-rbf	CD19_Pep2	CD45_Pep2	SRSF1_Protein
0.579	0.525133	0.625089	1.8522e-10	svm-rbf	CD19_Pep2	CD45_Pep2	SRSF1_Pep1
0.469433	0.376437	0.554822	1.77887e-09	svm-rbf	CD19_Pep2	CD45_Pep2	SRSF1_Pep2
0.483267	0.405003	0.553515	2.98579e-10	svm-rbf	CD19_Pep2	CD45_Pep2	SRSF3_Protein
0.605633	0.51833	0.684929	1.10236e-07	svm-rbf	CD19_Pep2	CD45_Pep2	SRSF3_Pep1
0.436333	0.35895	0.504754	5.09211e-11	svm-rbf	CD19_Pep2	CD45_Pep2	SRSF3_Pep2
0.4725	0.385395	0.551049	7.70777e-10	svm-rbf	CD19_Pep2	CD45_Pep2	SRSF5_Protein
0.467	0.399492	0.525841	2.70022e-11	svm-rbf	CD19_Pep2	CD45_Pep2	SRSF5_Pep1
0.386733	0.284468	0.480347	4.88081e-10	svm-rbf	CD19_Pep2	CD45_Pep2	SRSF5_Pep2
0.357667	0.250859	0.456104	4.12554e-10	svm-rbf	CD19_Pep2	CD45_Pep2	TRA2A_Protein
0.373333	0.278637	0.459733	1.19916e-10	svm-rbf	CD19_Pep2	CD45_Pep2	TRA2A_Pep1
0.348167	0.253416	0.434436	5.96774e-11	svm-rbf	CD19_Pep2	CD45_Pep2	TRA2A_Pep2
0.522967	0.439141	0.600711	3.3558e-09	svm-rbf	CD19_Pep2	CD45_Pep2	CD209_Pep1
0.212333	0.143571	0.271688	2.61785e-14	svm-rbf	CD19_Pep2	CD45_Pep2	SRSF1_RNA
0.331	0.275415	0.377918	4.91753e-14	svm-rbf	CD19_Pep2	CD45_Pep2	SRSF2_RNA
0.345833	0.263276	0.419539	8.38593e-12	svm-rbf	CD19_Pep2	CD45_Pep2	SRSF3_RNA
0.360667	0.297877	0.414864	4.34912e-13	svm-rbf	CD19_Pep2	CD45_Pep2	SRSF5_RNA
0.399667	0.31432	0.476643	6.25688e-11	svm-rbf	CD19_Pep2	CD45_Pep2	TRA2A_RNA
0.5969	0.529564	0.657547	4.4777e-09	svm-rbf	CD19_Pep2	SRSF1_Protein	SRSF1_Pep1
0.500933	0.405686	0.588684	6.91873e-09	svm-rbf	CD19_Pep2	SRSF1_Protein	SRSF1_Pep2
0.5306	0.44313	0.610203	6.37438e-09	svm-rbf	CD19_Pep2	SRSF1_Protein	SRSF3_Protein
0.6285	0.581089	0.670466	7.25774e-10	svm-rbf	CD19_Pep2	SRSF1_Protein	SRSF3_Pep1
0.533433	0.464452	0.594807	4.14078e-10	svm-rbf	CD19_Pep2	SRSF1_Protein	SRSF3_Pep2
0.468133	0.421218	0.50693	6.95715e-13	svm-rbf	CD19_Pep2	SRSF1_Protein	SRSF5_Protein
0.5545	0.473202	0.627242	5.89112e-09	svm-rbf	CD19_Pep2	SRSF1_Protein	SRSF5_Pep1
0.4497	0.38221	0.509124	1.61335e-11	svm-rbf	CD19_Pep2	SRSF1_Protein	SRSF5_Pep2
0.512433	0.450564	0.566918	5.71179e-11	svm-rbf	CD19_Pep2	SRSF1_Protein	TRA2A_Protein
0.502433	0.445276	0.552206	1.70465e-11	svm-rbf	CD19_Pep2	SRSF1_Protein	TRA2A_Pep1
0.576767	0.517386	0.629133	4.8363e-10	svm-rbf	CD19_Pep2	SRSF1_Protein	TRA2A_Pep2
0.559633	0.5042	0.607503	1.11617e-10	svm-rbf	CD19_Pep2	SRSF1_Protein	CD209_Pep1
0.466333	0.385531	0.539506	2.62465e-10	svm-rbf	CD19_Pep2	SRSF1_Protein	SRSF1_RNA
0.530967	0.461251	0.593712	4.54805e-10	svm-rbf	CD19_Pep2	SRSF1_Protein	SRSF2_RNA
0.560833	0.491172	0.622754	1.32276e-09	svm-rbf	CD19_Pep2	SRSF1_Protein	SRSF3_RNA
0.508	0.421531	0.586469	2.44786e-09	svm-rbf	CD19_Pep2	SRSF1_Protein	SRSF5_RNA
0.576333	0.520004	0.625033	2.60293e-10	svm-rbf	CD19_Pep2	SRSF1_Protein	TRA2A_RNA
0.506433	0.401529	0.603952	2.92888e-08	svm-rbf	CD19_Pep2	SRSF1_Pep1	SRSF1_Pep2
0.5926	0.530499	0.647278	1.44864e-09	svm-rbf	CD19_Pep2	SRSF1_Pep1	SRSF3_Protein
0.683167	0.630058	0.731127	3.28755e-08	svm-rbf	CD19_Pep2	SRSF1_Pep1	SRSF3_Pep1
0.5406	0.488863	0.584915	2.70005e-11	svm-rbf	CD19_Pep2	SRSF1_Pep1	SRSF3_Pep2
0.5428	0.484383	0.593395	9.40116e-11	svm-rbf	CD19_Pep2	SRSF1_Pep1	SRSF5_Protein
0.6328	0.547938	0.70984	2.54279e-07	svm-rbf	CD19_Pep2	SRSF1_Pep1	SRSF5_Pep1
0.466833	0.412465	0.513683	2.85981e-12	svm-rbf	CD19_Pep2	SRSF1_Pep1	SRSF5_Pep2
0.585833	0.532797	0.633129	2.6866e-10	svm-rbf	CD19_Pep2	SRSF1_Pep1	TRA2A_Protein
0.5779	0.523957	0.625376	2.0705e-10	svm-rbf	CD19_Pep2	SRSF1_Pep1	TRA2A_Pep1
0.6664	0.611134	0.715533	1.73049e-08	svm-rbf	CD19_Pep2	SRSF1_Pep1	TRA2A_Pep2
0.581467	0.528657	0.62675	1.75287e-10	svm-rbf	CD19_Pep2	SRSF1_Pep1	CD209_Pep1
0.542333	0.461574	0.615907	3.9021e-09	svm-rbf	CD19_Pep2	SRSF1_Pep1	SRSF1_RNA
0.620767	0.541099	0.694308	8.61181e-08	svm-rbf	CD19_Pep2	SRSF1_Pep1	SRSF2_RNA
0.611667	0.53285	0.683002	4.54462e-08	svm-rbf	CD19_Pep2	SRSF1_Pep1	SRSF3_RNA
0.52	0.434922	0.597078	3.04493e-09	svm-rbf	CD19_Pep2	SRSF1_Pep1	SRSF5_RNA
0.664133	0.607368	0.714114	1.83765e-08	svm-rbf	CD19_Pep2	SRSF1_Pep1	TRA2A_RNA
0.700033	0.595073	0.798409	5.15434e-05	svm-rbf	CD19_Pep2	SRSF1_Pep2	SRSF3_Protein
0.4791	0.413425	0.537242	3.33709e-11	svm-rbf	CD19_Pep2	SRSF1_Pep2	SRSF3_Pep1
0.565233	0.48447	0.63879	9.33884e-09	svm-rbf	CD19_Pep2	SRSF1_Pep2	SRSF3_Pep2
0.450667	0.330955	0.561342	2.60929e-08	svm-rbf	CD19_Pep2	SRSF1_Pep2	SRSF5_Protein
0.41	0.333489	0.477622	1.97069e-11	svm-rbf	CD19_Pep2	SRSF1_Pep2	SRSF5_Pep1
0.3824	0.290449	0.465773	1.01149e-10	svm-rbf	CD19_Pep2	SRSF1_Pep2	SRSF5_Pep2
0.3765	0.262035	0.482854	1.84687e-09	svm-rbf	CD19_Pep2	SRSF1_Pep2	TRA2A_Protein
0.387667	0.275321	0.492086	1.9571e-09	svm-rbf	CD19_Pep2	SRSF1_Pep2	TRA2A_Pep1
0.368833	0.249414	0.480068	2.71215e-09	svm-rbf	CD19_Pep2	SRSF1_Pep2	TRA2A_Pep2
0.451133	0.388863	0.505508	6.84462e-12	svm-rbf	CD19_Pep2	SRSF1_Pep2	CD209_Pep1
0.3645	0.292182	0.427818	2.5274e-12	svm-rbf	CD19_Pep2	SRSF1_Pep2	SRSF1_RNA
0.3903	0.321437	0.451007	3.19512e-12	svm-rbf	CD19_Pep2	SRSF1_Pep2	SRSF2_RNA
0.3293	0.255772	0.39445	1.25024e-12	svm-rbf	CD19_Pep2	SRSF1_Pep2	SRSF3_RNA
0.438767	0.3772	0.49243	4.02097e-12	svm-rbf	CD19_Pep2	SRSF1_Pep2	SRSF5_RNA
0.345133	0.282359	0.399567	2.87332e-13	svm-rbf	CD19_Pep2	SRSF1_Pep2	TRA2A_RNA
0.5239	0.45658	0.583864	2.24766e-10	svm-rbf	CD19_Pep2	SRSF3_Protein	SRSF3_Pep1
0.508733	0.421714	0.588212	2.83633e-09	svm-rbf	CD19_Pep2	SRSF3_Protein	SRSF3_Pep2
0.6185	0.534395	0.696272	1.41877e-07	svm-rbf	CD19_Pep2	SRSF3_Protein	SRSF5_Protein
0.529733	0.418779	0.632924	1.27444e-07	svm-rbf	CD19_Pep2	SRSF3_Protein	SRSF5_Pep1
0.521633	0.435625	0.600301	3.92598e-09	svm-rbf	CD19_Pep2	SRSF3_Protein	SRSF5_Pep2
0.5588	0.508658	0.601119	4.02919e-11	svm-rbf	CD19_Pep2	SRSF3_Protein	TRA2A_Protein
0.546967	0.498448	0.587626	1.84021e-11	svm-rbf	CD19_Pep2	SRSF3_Protein	TRA2A_Pep1
0.5533	0.488335	0.610331	4.3936e-10	svm-rbf	CD19_Pep2	SRSF3_Protein	TRA2A_Pep2
0.5208	0.469262	0.564516	1.15356e-11	svm-rbf	CD19_Pep2	SRSF3_Protein	CD209_Pep1
0.513633	0.47796	0.541744	4.92188e-13	svm-rbf	CD19_Pep2	SRSF3_Protein	SRSF1_RNA
0.459767	0.39641	0.515442	1.13266e-11	svm-rbf	CD19_Pep2	SRSF3_Protein	SRSF2_RNA
0.4948	0.453926	0.527852	6.04787e-13	svm-rbf	CD19_Pep2	SRSF3_Protein	SRSF3_RNA
0.514167	0.481308	0.538988	2.9266e-13	svm-rbf	CD19_Pep2	SRSF3_Protein	SRSF5_RNA
0.503967	0.469823	0.530473	2.58468e-13	svm-rbf	CD19_Pep2	SRSF3_Protein	TRA2A_RNA
0.5099	0.441673	0.570772	1.56598e-10	svm-rbf	CD19_Pep2	SRSF3_Pep1	SRSF3_Pep2
0.6316	0.572866	0.687578	7.88686e-09	svm-rbf	CD19_Pep2	SRSF3_Pep1	SRSF5_Protein
0.653967	0.561854	0.74022	1.88204e-06	svm-rbf	CD19_Pep2	SRSF3_Pep1	SRSF5_Pep1
0.513367	0.452459	0.566726	4.90234e-11	svm-rbf	CD19_Pep2	SRSF3_Pep1	SRSF5_Pep2
0.6155	0.541805	0.683973	3.12653e-08	svm-rbf	CD19_Pep2	SRSF3_Pep1	TRA2A_Protein
0.627	0.54886	0.700029	1.00003e-07	svm-rbf	CD19_Pep2	SRSF3_Pep1	TRA2A_Pep1
0.560033	0.461244	0.653126	1.01275e-07	svm-rbf	CD19_Pep2	SRSF3_Pep1	TRA2A_Pep2
0.562533	0.497164	0.621651	8.10848e-10	svm-rbf	CD19_Pep2	SRSF3_Pep1	CD209_Pep1
0.373667	0.295553	0.442966	8.88512e-12	svm-rbf	CD19_Pep2	SRSF3_Pep1	SRSF1_RNA
0.419167	0.351595	0.478479	6.0589e-12	svm-rbf	CD19_Pep2	SRSF3_Pep1	SRSF2_RNA
0.438333	0.347411	0.520737	4.57564e-10	svm-rbf	CD19_Pep2	SRSF3_Pep1	SRSF3_RNA
0.4668	0.411588	0.51419	3.22984e-12	svm-rbf	CD19_Pep2	SRSF3_Pep1	SRSF5_RNA
0.450867	0.38909	0.506318	7.33623e-12	svm-rbf	CD19_Pep2	SRSF3_Pep1	TRA2A_RNA
0.489467	0.385137	0.585382	1.44228e-08	svm-rbf	CD19_Pep2	SRSF3_Pep2	SRSF5_Protein
0.436667	0.351398	0.512898	1.7798e-10	svm-rbf	CD19_Pep2	SRSF3_Pep2	SRSF5_Pep1
0.3869	0.331912	0.433199	2.18001e-13	svm-rbf	CD19_Pep2	SRSF3_Pep2	SRSF5_Pep2
0.406833	0.362284	0.442753	5.59706e-14	svm-rbf	CD19_Pep2	SRSF3_Pep2	TRA2A_Protein
0.422667	0.378466	0.458275	8.68816e-14	svm-rbf	CD19_Pep2	SRSF3_Pep2	TRA2A_Pep1
0.3993	0.3417	0.448522	5.34539e-13	svm-rbf	CD19_Pep2	SRSF3_Pep2	TRA2A_Pep2
0.469467	0.425355	0.505608	4.38166e-13	svm-rbf	CD19_Pep2	SRSF3_Pep2	CD209_Pep1
0.460667	0.396311	0.516874	1.32665e-11	svm-rbf	CD19_Pep2	SRSF3_Pep2	SRSF1_RNA
0.434333	0.366231	0.493917	1.04318e-11	svm-rbf	CD19_Pep2	SRSF3_Pep2	SRSF2_RNA
0.443333	0.374248	0.504123	1.68911e-11	svm-rbf	CD19_Pep2	SRSF3_Pep2	SRSF3_RNA
0.471833	0.42674	0.508963	5.72367e-13	svm-rbf	CD19_Pep2	SRSF3_Pep2	SRSF5_RNA
0.507167	0.463883	0.542636	1.49498e-12	svm-rbf	CD19_Pep2	SRSF3_Pep2	TRA2A_RNA
0.5235	0.423163	0.615059	2.62517e-08	svm-rbf	CD19_Pep2	SRSF5_Protein	SRSF5_Pep1
0.428567	0.352042	0.496477	3.58831e-11	svm-rbf	CD19_Pep2	SRSF5_Protein	SRSF5_Pep2
0.406333	0.331155	0.472994	1.46593e-11	svm-rbf	CD19_Pep2	SRSF5_Protein	TRA2A_Protein
0.426133	0.348956	0.495193	3.88626e-11	svm-rbf	CD19_Pep2	SRSF5_Protein	TRA2A_Pep1
0.3225	0.250367	0.385633	7.69119e-13	svm-rbf	CD19_Pep2	SRSF5_Protein	TRA2A_Pep2
0.5215	0.450555	0.584112	3.41357e-10	svm-rbf	CD19_Pep2	SRSF5_Protein	CD209_Pep1
0.530367	0.45156	0.603403	2.12816e-09	svm-rbf	CD19_Pep2	SRSF5_Protein	SRSF1_RNA
0.473	0.401468	0.538532	8.59802e-11	svm-rbf	CD19_Pep2	SRSF5_Protein	SRSF2_RNA
0.515167	0.445962	0.578779	2.67561e-10	svm-rbf	CD19_Pep2	SRSF5_Protein	SRSF3_RNA
0.6194	0.566255	0.668411	1.4849e-09	svm-rbf	CD19_Pep2	SRSF5_Protein	SRSF5_RNA
0.6205	0.567501	0.670277	1.68513e-09	svm-rbf	CD19_Pep2	SRSF5_Protein	TRA2A_RNA
0.4189	0.335665	0.493446	7.76999e-11	svm-rbf	CD19_Pep2	SRSF5_Pep1	SRSF5_Pep2
0.573	0.507881	0.629897	9.69658e-10	svm-rbf	CD19_Pep2	SRSF5_Pep1	TRA2A_Protein
0.570833	0.506027	0.627455	8.44811e-10	svm-rbf	CD19_Pep2	SRSF5_Pep1	TRA2A_Pep1
0.569167	0.498494	0.63158	2.06525e-09	svm-rbf	CD19_Pep2	SRSF5_Pep1	TRA2A_Pep2
0.627733	0.547348	0.701244	1.20398e-07	svm-rbf	CD19_Pep2	SRSF5_Pep1	CD209_Pep1
0.6477	0.592909	0.698646	7.93872e-09	svm-rbf	CD19_Pep2	SRSF5_Pep1	SRSF1_RNA
0.437967	0.354265	0.513587	1.59095e-10	svm-rbf	CD19_Pep2	SRSF5_Pep1	SRSF2_RNA
0.4751	0.415029	0.528082	1.12906e-11	svm-rbf	CD19_Pep2	SRSF5_Pep1	SRSF3_RNA
0.6504	0.610772	0.687894	8.09854e-10	svm-rbf	CD19_Pep2	SRSF5_Pep1	SRSF5_RNA
0.808933	0.775268	0.844436	1.69239e-05	svm-rbf	CD19_Pep2	SRSF5_Pep1	TRA2A_RNA
0.355733	0.279761	0.423276	3.89087e-12	svm-rbf	CD19_Pep2	SRSF5_Pep2	TRA2A_Protein
0.3634	0.296013	0.422431	1.10335e-12	svm-rbf	CD19_Pep2	SRSF5_Pep2	TRA2A_Pep1
0.3274	0.227097	0.418903	7.41182e-11	svm-rbf	CD19_Pep2	SRSF5_Pep2	TRA2A_Pep2
0.419233	0.318111	0.511593	1.05461e-09	svm-rbf	CD19_Pep2	SRSF5_Pep2	CD209_Pep1
0.4579	0.359032	0.54919	2.77346e-09	svm-rbf	CD19_Pep2	SRSF5_Pep2	SRSF1_RNA
0.3119	0.2388	0.376978	7.56883e-13	svm-rbf	CD19_Pep2	SRSF5_Pep2	SRSF2_RNA
0.315567	0.228783	0.393958	7.62272e-12	svm-rbf	CD19_Pep2	SRSF5_Pep2	SRSF3_RNA
0.453067	0.375608	0.522244	9.3975e-11	svm-rbf	CD19_Pep2	SRSF5_Pep2	SRSF5_RNA
0.442067	0.361876	0.514642	1.09136e-10	svm-rbf	CD19_Pep2	SRSF5_Pep2	TRA2A_RNA
0.399667	0.313567	0.477841	7.31972e-11	svm-rbf	CD19_Pep2	TRA2A_Protein	TRA2A_Pep1
0.430333	0.329185	0.523408	1.55651e-09	svm-rbf	CD19_Pep2	TRA2A_Protein	TRA2A_Pep2
0.398167	0.315478	0.472374	3.9102e-11	svm-rbf	CD19_Pep2	TRA2A_Protein	CD209_Pep1
0.297333	0.193884	0.392486	5.56431e-11	svm-rbf	CD19_Pep2	TRA2A_Protein	SRSF1_RNA
0.355167	0.263408	0.439111	4.92581e-11	svm-rbf	CD19_Pep2	TRA2A_Protein	SRSF2_RNA
0.353167	0.24333	0.455189	5.66385e-10	svm-rbf	CD19_Pep2	TRA2A_Protein	SRSF3_RNA
0.384833	0.286372	0.474665	2.74745e-10	svm-rbf	CD19_Pep2	TRA2A_Protein	SRSF5_RNA
0.445967	0.380589	0.503707	1.03154e-11	svm-rbf	CD19_Pep2	TRA2A_Protein	TRA2A_RNA
0.416	0.316707	0.507293	7.9661e-10	svm-rbf	CD19_Pep2	TRA2A_Pep1	TRA2A_Pep2
0.395833	0.318881	0.464378	1.45404e-11	svm-rbf	CD19_Pep2	TRA2A_Pep1	CD209_Pep1
0.311333	0.210569	0.403801	5.45358e-11	svm-rbf	CD19_Pep2	TRA2A_Pep1	SRSF1_RNA
0.364833	0.269529	0.452397	1.08489e-10	svm-rbf	CD19_Pep2	TRA2A_Pep1	SRSF2_RNA
0.363167	0.259082	0.459436	3.48467e-10	svm-rbf	CD19_Pep2	TRA2A_Pep1	SRSF3_RNA
0.394833	0.285388	0.495649	1.57289e-09	svm-rbf	CD19_Pep2	TRA2A_Pep1	SRSF5_RNA
0.4558	0.385019	0.518981	3.63643e-11	svm-rbf	CD19_Pep2	TRA2A_Pep1	TRA2A_RNA
0.432667	0.339491	0.51725	5.29342e-10	svm-rbf	CD19_Pep2	TRA2A_Pep2	CD209_Pep1
0.266	0.161015	0.362541	3.16089e-11	svm-rbf	CD19_Pep2	TRA2A_Pep2	SRSF1_RNA
0.280167	0.163755	0.388541	2.03566e-10	svm-rbf	CD19_Pep2	TRA2A_Pep2	SRSF2_RNA
0.247667	0.155771	0.331192	3.10564e-12	svm-rbf	CD19_Pep2	TRA2A_Pep2	SRSF3_RNA
0.351167	0.258385	0.435245	4.75523e-11	svm-rbf	CD19_Pep2	TRA2A_Pep2	SRSF5_RNA
0.378667	0.318084	0.431101	5.12598e-13	svm-rbf	CD19_Pep2	TRA2A_Pep2	TRA2A_RNA
0.6334	0.585023	0.677199	1.20308e-09	svm-rbf	CD19_Pep2	CD209_Pep1	SRSF1_RNA
0.6465	0.569998	0.718891	2.09138e-07	svm-rbf	CD19_Pep2	CD209_Pep1	SRSF2_RNA
0.687933	0.636501	0.736536	4.1798e-08	svm-rbf	CD19_Pep2	CD209_Pep1	SRSF3_RNA
0.712133	0.653165	0.767872	5.05467e-07	svm-rbf	CD19_Pep2	CD209_Pep1	SRSF5_RNA
0.6684	0.610521	0.721923	3.56065e-08	svm-rbf	CD19_Pep2	CD209_Pep1	TRA2A_RNA
0.287133	0.2184	0.347526	1.7925e-13	svm-rbf	CD19_Pep2	SRSF1_RNA	SRSF2_RNA
0.420633	0.294921	0.538116	2.2676e-08	svm-rbf	CD19_Pep2	SRSF1_RNA	SRSF3_RNA
0.472667	0.409681	0.527059	1.4901e-11	svm-rbf	CD19_Pep2	SRSF1_RNA	SRSF5_RNA
0.388167	0.317152	0.4507	4.21859e-12	svm-rbf	CD19_Pep2	SRSF1_RNA	TRA2A_RNA
0.2455	0.200596	0.281627	6.80577e-16	svm-rbf	CD19_Pep2	SRSF2_RNA	SRSF3_RNA
0.362833	0.323093	0.393944	6.00161e-15	svm-rbf	CD19_Pep2	SRSF2_RNA	SRSF5_RNA
0.336	0.252468	0.411532	8.12976e-12	svm-rbf	CD19_Pep2	SRSF2_RNA	TRA2A_RNA
0.509967	0.43663	0.575666	3.56396e-10	svm-rbf	CD19_Pep2	SRSF3_RNA	SRSF5_RNA
0.567333	0.498156	0.628659	1.56768e-09	svm-rbf	CD19_Pep2	SRSF3_RNA	TRA2A_RNA
0.5096	0.440233	0.571323	1.82243e-10	svm-rbf	CD19_Pep2	SRSF5_RNA	TRA2A_RNA
0.479167	0.419451	0.530623	1.07533e-11	svm-rbf	CD3_Pep1	CD4_Pep1	CD8_Pep1
0.2965	0.215004	0.36944	1.97308e-12	svm-rbf	CD3_Pep1	CD4_Pep1	CD66b_Pep1
0.554167	0.490096	0.610201	3.86243e-10	svm-rbf	CD3_Pep1	CD4_Pep1	CD16_Pep1
0.305833	0.238107	0.364263	2.20333e-13	svm-rbf	CD3_Pep1	CD4_Pep1	CD11b_Protein
0.263167	0.17662	0.340565	1.83243e-12	svm-rbf	CD3_Pep1	CD4_Pep1	CD11b_Pep1
0.355833	0.296966	0.406294	1.87538e-13	svm-rbf	CD3_Pep1	CD4_Pep1	CD11b_Pep2
0.434333	0.348751	0.510953	1.74905e-10	svm-rbf	CD3_Pep1	CD4_Pep1	CD11b_Pep3
0.358833	0.275323	0.433269	1.36809e-11	svm-rbf	CD3_Pep1	CD4_Pep1	CD45_Protein
0.313667	0.252302	0.366217	8.93437e-14	svm-rbf	CD3_Pep1	CD4_Pep1	CD45_Pep1
0.225333	0.141034	0.300447	5.17917e-13	svm-rbf	CD3_Pep1	CD4_Pep1	CD45_Pep2
0.358833	0.298348	0.410245	2.56791e-13	svm-rbf	CD3_Pep1	CD4_Pep1	SRSF1_Protein
0.372	0.316679	0.418432	1.46097e-13	svm-rbf	CD3_Pep1	CD4_Pep1	SRSF1_Pep1
0.473167	0.389658	0.548416	4.70894e-10	svm-rbf	CD3_Pep1	CD4_Pep1	SRSF1_Pep2
0.374667	0.314044	0.426252	4.17719e-13	svm-rbf	CD3_Pep1	CD4_Pep1	SRSF3_Protein
0.5355	0.471597	0.591069	1.754e-10	svm-rbf	CD3_Pep1	CD4_Pep1	SRSF3_Pep1
0.313	0.251923	0.364966	8.06324e-14	svm-rbf	CD3_Pep1	CD4_Pep1	SRSF3_Pep2
0.255167	0.188526	0.312215	4.85829e-14	svm-rbf	CD3_Pep1	CD4_Pep1	SRSF5_Protein
0.518167	0.459336	0.568515	3.66021e-11	svm-rbf	CD3_Pep1	CD4_Pep1	SRSF5_Pep1
0.3704	0.299514	0.433152	2.54817e-12	svm-rbf	CD3_Pep1	CD4_Pep1	SRSF5_Pep2
0.2215	0.144118	0.290104	1.56144e-13	svm-rbf	CD3_Pep1	CD4_Pep1	TRA2A_Protein
0.209333	0.124067	0.285859	4.36379e-13	svm-rbf	CD3_Pep1	CD4_Pep1	TRA2A_Pep1
0.289333	0.194471	0.3759	1.34251e-11	svm-rbf	CD3_Pep1	CD4_Pep1	TRA2A_Pep2
0.481833	0.412451	0.542808	6.34215e-11	svm-rbf	CD3_Pep1	CD4_Pep1	CD209_Pep1
0.385	0.30484	0.456049	1.67244e-11	svm-rbf	CD3_Pep1	CD4_Pep1	SRSF1_RNA
0.389333	0.309971	0.460399	1.80187e-11	svm-rbf	CD3_Pep1	CD4_Pep1	SRSF2_RNA
0.426333	0.380008	0.464584	1.54574e-13	svm-rbf	CD3_Pep1	CD4_Pep1	SRSF3_RNA
0.513667	0.442609	0.576354	2.60129e-10	svm-rbf	CD3_Pep1	CD4_Pep1	SRSF5_RNA
0.3755	0.313763	0.428459	5.4001e-13	svm-rbf	CD3_Pep1	CD4_Pep1	TRA2A_RNA
0.518267	0.411262	0.617478	5.43759e-08	svm-rbf	CD3_Pep1	CD8_Pep1	CD66b_Pep1
0.541167	0.477338	0.59718	2.27612e-10	svm-rbf	CD3_Pep1	CD8_Pep1	CD16_Pep1
0.330833	0.256106	0.396486	1.49325e-12	svm-rbf	CD3_Pep1	CD8_Pep1	CD11b_Protein
0.312667	0.224	0.392296	8.93251e-12	svm-rbf	CD3_Pep1	CD8_Pep1	CD11b_Pep1
0.468333	0.367999	0.559705	4.17939e-09	svm-rbf	CD3_Pep1	CD8_Pep1	CD11b_Pep2
0.4355	0.369223	0.493	7.65499e-12	svm-rbf	CD3_Pep1	CD8_Pep1	CD11b_Pep3
0.320667	0.228929	0.403367	1.75608e-11	svm-rbf	CD3_Pep1	CD8_Pep1	CD45_Protein
0.412167	0.338663	0.477189	1.32557e-11	svm-rbf	CD3_Pep1	CD8_Pep1	CD45_Pep1
0.247667	0.128724	0.356905	1.15065e-10	svm-rbf	CD3_Pep1	CD8_Pep1	CD45_Pep2
0.377667	0.2918	0.454718	3.4461e-11	svm-rbf	CD3_Pep1	CD8_Pep1	SRSF1_Protein
0.396667	0.310242	0.474499	6.62997e-11	svm-rbf	CD3_Pep1	CD8_Pep1	SRSF1_Pep1
0.4565	0.404576	0.500313	1.19579e-12	svm-rbf	CD3_Pep1	CD8_Pep1	SRSF1_Pep2
0.363	0.297153	0.42018	8.02278e-13	svm-rbf	CD3_Pep1	CD8_Pep1	SRSF3_Protein
0.424333	0.356929	0.483219	6.73172e-12	svm-rbf	CD3_Pep1	CD8_Pep1	SRSF3_Pep1
0.318833	0.252373	0.376664	2.65288e-13	svm-rbf	CD3_Pep1	CD8_Pep1	SRSF3_Pep2
0.288667	0.230831	0.337466	2.33922e-14	svm-rbf	CD3_Pep1	CD8_Pep1	SRSF5_Protein
0.617833	0.552629	0.675074	6.98036e-09	svm-rbf	CD3_Pep1	CD8_Pep1	SRSF5_Pep1
0.3339	0.262304	0.39703	1.0053e-12	svm-rbf	CD3_Pep1	CD8_Pep1	SRSF5_Pep2
0.309	0.206338	0.402551	6.25977e-11	svm-rbf	CD3_Pep1	CD8_Pep1	TRA2A_Protein
0.306833	0.205254	0.399339	5.11381e-11	svm-rbf	CD3_Pep1	CD8_Pep1	TRA2A_Pep1
0.321167	0.239337	0.393849	3.739e-12	svm-rbf	CD3_Pep1	CD8_Pep1	TRA2A_Pep2
0.403667	0.314611	0.484352	1.23804e-10	svm-rbf	CD3_Pep1	CD8_Pep1	CD209_Pep1
0.359333	0.269636	0.439845	3.58956e-11	svm-rbf	CD3_Pep1	CD8_Pep1	SRSF1_RNA
0.415667	0.355115	0.467848	1.52669e-12	svm-rbf	CD3_Pep1	CD8_Pep1	SRSF2_RNA
0.451233	0.367457	0.527358	2.54599e-10	svm-rbf	CD3_Pep1	CD8_Pep1	SRSF3_RNA
0.499867	0.387487	0.604809	5.7594e-08	svm-rbf	CD3_Pep1	CD8_Pep1	SRSF5_RNA
0.366733	0.300627	0.425299	1.05116e-12	svm-rbf	CD3_Pep1	CD8_Pep1	TRA2A_RNA
0.387333	0.297401	0.468525	8.50166e-11	svm-rbf	CD3_Pep1	CD66b_Pep1	CD16_Pep1
0.197167	0.125652	0.259088	2.9686e-14	svm-rbf	CD3_Pep1	CD66b_Pep1	CD11b_Protein
0.211	0.13912	0.273769	4.56276e-14	svm-rbf	CD3_Pep1	CD66b_Pep1	CD11b_Pep1
0.188167	0.119571	0.247836	1.53569e-14	svm-rbf	CD3_Pep1	CD66b_Pep1	CD11b_Pep2
0.212667	0.149982	0.26587	8.59056e-15	svm-rbf	CD3_Pep1	CD66b_Pep1	CD11b_Pep3
0.247667	0.184502	0.301572	2.21285e-14	svm-rbf	CD3_Pep1	CD66b_Pep1	CD45_Protein
0.255	0.167184	0.334149	1.91915e-12	svm-rbf	CD3_Pep1	CD66b_Pep1	CD45_Pep1
0.125833	0.0723095	0.170061	2.23742e-16	svm-rbf	CD3_Pep1	CD66b_Pep1	CD45_Pep2
0.335667	0.288776	0.373743	1.04893e-14	svm-rbf	CD3_Pep1	CD66b_Pep1	SRSF1_Protein
0.327167	0.266525	0.379104	1.13757e-13	svm-rbf	CD3_Pep1	CD66b_Pep1	SRSF1_Pep1
0.3485	0.293127	0.395317	7.78602e-14	svm-rbf	CD3_Pep1	CD66b_Pep1	SRSF1_Pep2
0.298333	0.251946	0.335758	3.40464e-15	svm-rbf	CD3_Pep1	CD66b_Pep1	SRSF3_Protein
0.331667	0.25052	0.403999	4.56635e-12	svm-rbf	CD3_Pep1	CD66b_Pep1	SRSF3_Pep1
0.295833	0.230628	0.352187	1.12687e-13	svm-rbf	CD3_Pep1	CD66b_Pep1	SRSF3_Pep2
0.147833	0.0886184	0.197752	1.06583e-15	svm-rbf	CD3_Pep1	CD66b_Pep1	SRSF5_Protein
0.444	0.365783	0.513328	7.48682e-11	svm-rbf	CD3_Pep1	CD66b_Pep1	SRSF5_Pep1
0.353733	0.279681	0.419357	2.65958e-12	svm-rbf	CD3_Pep1	CD66b_Pep1	SRSF5_Pep2
0.1675	0.100466	0.225756	7.41366e-15	svm-rbf	CD3_Pep1	CD66b_Pep1	TRA2A_Protein
0.183167	0.106393	0.251237	5.92304e-14	svm-rbf	CD3_Pep1	CD66b_Pep1	TRA2A_Pep1
0.123	0.0622954	0.174593	8.49777e-16	svm-rbf	CD3_Pep1	CD66b_Pep1	TRA2A_Pep2
0.552267	0.499136	0.598049	5.59607e-11	svm-rbf	CD3_Pep1	CD66b_Pep1	CD209_Pep1
0.172333	0.129745	0.205515	7.33529e-17	svm-rbf	CD3_Pep1	CD66b_Pep1	SRSF1_RNA
0.173	0.115246	0.221643	1.42927e-15	svm-rbf	CD3_Pep1	CD66b_Pep1	SRSF2_RNA
0.212	0.162754	0.252357	6.94828e-16	svm-rbf	CD3_Pep1	CD66b_Pep1	SRSF3_RNA
0.409	0.342781	0.466553	3.34314e-12	svm-rbf	CD3_Pep1	CD66b_Pep1	SRSF5_RNA
0.140667	0.0982068	0.173645	3.54035e-17	svm-rbf	CD3_Pep1	CD66b_Pep1	TRA2A_RNA
0.341167	0.253739	0.419447	1.55019e-11	svm-rbf	CD3_Pep1	CD16_Pep1	CD11b_Protein
0.3185	0.217667	0.410333	6.23908e-11	svm-rbf	CD3_Pep1	CD16_Pep1	CD11b_Pep1
0.342667	0.277765	0.398976	3.84755e-13	svm-rbf	CD3_Pep1	CD16_Pep1	CD11b_Pep2
0.394833	0.302572	0.47802	1.44681e-10	svm-rbf	CD3_Pep1	CD16_Pep1	CD11b_Pep3
0.399833	0.318954	0.471861	2.97319e-11	svm-rbf	CD3_Pep1	CD16_Pep1	CD45_Protein
0.421667	0.342326	0.492637	4.69438e-11	svm-rbf	CD3_Pep1	CD16_Pep1	CD45_Pep1
0.224167	0.127496	0.311467	3.36641e-12	svm-rbf	CD3_Pep1	CD16_Pep1	CD45_Pep2
0.356167	0.303576	0.399831	5.4888e-14	svm-rbf	CD3_Pep1	CD16_Pep1	SRSF1_Protein
0.35	0.293091	0.39802	1.04627e-13	svm-rbf	CD3_Pep1	CD16_Pep1	SRSF1_Pep1
0.487167	0.415213	0.550861	1.19344e-10	svm-rbf	CD3_Pep1	CD16_Pep1	SRSF1_Pep2
0.4398	0.361594	0.509517	6.79886e-11	svm-rbf	CD3_Pep1	CD16_Pep1	SRSF3_Protein
0.5605	0.497276	0.615612	4.27166e-10	svm-rbf	CD3_Pep1	CD16_Pep1	SRSF3_Pep1
0.342833	0.278495	0.398097	3.31847e-13	svm-rbf	CD3_Pep1	CD16_Pep1	SRSF3_Pep2
0.224667	0.144288	0.295564	2.60341e-13	svm-rbf	CD3_Pep1	CD16_Pep1	SRSF5_Protein
0.516	0.45643	0.567126	3.86932e-11	svm-rbf	CD3_Pep1	CD16_Pep1	SRSF5_Pep1
0.293233	0.218679	0.35947	5.81191e-13	svm-rbf	CD3_Pep1	CD16_Pep1	SRSF5_Pep2
0.208333	0.101406	0.306742	1.08334e-11	svm-rbf	CD3_Pep1	CD16_Pep1	TRA2A_Protein
0.219833	0.11882	0.31244	6.20778e-12	svm-rbf	CD3_Pep1	CD16_Pep1	TRA2A_Pep1
0.239667	0.115066	0.355897	2.09426e-10	svm-rbf	CD3_Pep1	CD16_Pep1	TRA2A_Pep2
0.580667	0.534988	0.618642	4.58245e-11	svm-rbf	CD3_Pep1	CD16_Pep1	CD209_Pep1
0.3925	0.321128	0.454872	4.83958e-12	svm-rbf	CD3_Pep1	CD16_Pep1	SRSF1_RNA
0.418167	0.369678	0.458174	1.71336e-13	svm-rbf	CD3_Pep1	CD16_Pep1	SRSF2_RNA
0.401667	0.330404	0.464559	6.65685e-12	svm-rbf	CD3_Pep1	CD16_Pep1	SRSF3_RNA
0.514667	0.436988	0.583753	7.7049e-10	svm-rbf	CD3_Pep1	CD16_Pep1	SRSF5_RNA
0.3515	0.293861	0.400361	1.2669e-13	svm-rbf	CD3_Pep1	CD16_Pep1	TRA2A_RNA
0.311667	0.229346	0.384728	3.12317e-12	svm-rbf	CD3_Pep1	CD11b_Protein	CD11b_Pep1
0.3585	0.276508	0.431492	1.07064e-11	svm-rbf	CD3_Pep1	CD11b_Protein	CD11b_Pep2
0.530333	0.414466	0.637238	2.06991e-07	svm-rbf	CD3_Pep1	CD11b_Protein	CD11b_Pep3
0.317667	0.232231	0.394287	6.26819e-12	svm-rbf	CD3_Pep1	CD11b_Protein	CD45_Protein
0.276833	0.199166	0.345427	6.05192e-13	svm-rbf	CD3_Pep1	CD11b_Protein	CD45_Pep1
0.278333	0.202624	0.345079	4.55529e-13	svm-rbf	CD3_Pep1	CD11b_Protein	CD45_Pep2
0.281333	0.225698	0.327784	1.25645e-14	svm-rbf	CD3_Pep1	CD11b_Protein	SRSF1_Protein
0.290333	0.246523	0.325181	1.68526e-15	svm-rbf	CD3_Pep1	CD11b_Protein	SRSF1_Pep1
0.356	0.287669	0.415442	1.00111e-12	svm-rbf	CD3_Pep1	CD11b_Protein	SRSF1_Pep2
0.247833	0.184528	0.301842	2.27145e-14	svm-rbf	CD3_Pep1	CD11b_Protein	SRSF3_Protein
0.388	0.292704	0.473962	1.8074e-10	svm-rbf	CD3_Pep1	CD11b_Protein	SRSF3_Pep1
0.225833	0.167297	0.275074	5.47822e-15	svm-rbf	CD3_Pep1	CD11b_Protein	SRSF3_Pep2
0.374333	0.268581	0.470678	5.19164e-10	svm-rbf	CD3_Pep1	CD11b_Protein	SRSF5_Protein
0.444333	0.367316	0.512388	6.18221e-11	svm-rbf	CD3_Pep1	CD11b_Protein	SRSF5_Pep1
0.378067	0.313047	0.434582	1.08711e-12	svm-rbf	CD3_Pep1	CD11b_Protein	SRSF5_Pep2
0.301167	0.214481	0.378704	4.83167e-12	svm-rbf	CD3_Pep1	CD11b_Protein	TRA2A_Protein
0.291167	0.214072	0.359114	7.83268e-13	svm-rbf	CD3_Pep1	CD11b_Protein	TRA2A_Pep1
0.325333	0.247582	0.393899	2.1243e-12	svm-rbf	CD3_Pep1	CD11b_Protein	TRA2A_Pep2
0.324167	0.237008	0.402399	9.64371e-12	svm-rbf	CD3_Pep1	CD11b_Protein	CD209_Pep1
0.2515	0.185461	0.308317	4.13564e-14	svm-rbf	CD3_Pep1	CD11b_Protein	SRSF1_RNA
0.3185	0.267896	0.360104	1.30552e-14	svm-rbf	CD3_Pep1	CD11b_Protein	SRSF2_RNA
0.2265	0.150589	0.292966	1.2791e-13	svm-rbf	CD3_Pep1	CD11b_Protein	SRSF3_RNA
0.343333	0.299061	0.378865	7.95672e-15	svm-rbf	CD3_Pep1	CD11b_Protein	SRSF5_RNA
0.214333	0.143257	0.276446	4.33847e-14	svm-rbf	CD3_Pep1	CD11b_Protein	TRA2A_RNA
0.343	0.244021	0.432868	9.03289e-11	svm-rbf	CD3_Pep1	CD11b_Pep1	CD11b_Pep2
0.503	0.402845	0.594488	1.29111e-08	svm-rbf	CD3_Pep1	CD11b_Pep1	CD11b_Pep3
0.332167	0.25591	0.399497	2.03607e-12	svm-rbf	CD3_Pep1	CD11b_Pep1	CD45_Protein
0.207333	0.137247	0.268234	3.02521e-14	svm-rbf	CD3_Pep1	CD11b_Pep1	CD45_Pep1
0.375833	0.283073	0.459742	9.24295e-11	svm-rbf	CD3_Pep1	CD11b_Pep1	CD45_Pep2
0.295167	0.225886	0.355299	2.2372e-13	svm-rbf	CD3_Pep1	CD11b_Pep1	SRSF1_Protein
0.3165	0.248775	0.375225	3.01089e-13	svm-rbf	CD3_Pep1	CD11b_Pep1	SRSF1_Pep1
0.318333	0.240688	0.387016	1.77077e-12	svm-rbf	CD3_Pep1	CD11b_Pep1	SRSF1_Pep2
0.309667	0.225705	0.384369	3.86258e-12	svm-rbf	CD3_Pep1	CD11b_Pep1	SRSF3_Protein
0.329833	0.230046	0.420324	7.04653e-11	svm-rbf	CD3_Pep1	CD11b_Pep1	SRSF3_Pep1
0.2695	0.189693	0.340085	7.11502e-13	svm-rbf	CD3_Pep1	CD11b_Pep1	SRSF3_Pep2
0.402	0.29441	0.500256	1.43694e-09	svm-rbf	CD3_Pep1	CD11b_Pep1	SRSF5_Protein
0.516833	0.437963	0.587074	1.00037e-09	svm-rbf	CD3_Pep1	CD11b_Pep1	SRSF5_Pep1
0.3754	0.303519	0.438925	3.41737e-12	svm-rbf	CD3_Pep1	CD11b_Pep1	SRSF5_Pep2
0.3415	0.259601	0.414621	6.74969e-12	svm-rbf	CD3_Pep1	CD11b_Pep1	TRA2A_Protein
0.341667	0.254372	0.420147	1.58661e-11	svm-rbf	CD3_Pep1	CD11b_Pep1	TRA2A_Pep1
0.352333	0.26378	0.431924	2.5386e-11	svm-rbf	CD3_Pep1	CD11b_Pep1	TRA2A_Pep2
0.318	0.222494	0.404617	2.90204e-11	svm-rbf	CD3_Pep1	CD11b_Pep1	CD209_Pep1
0.158333	0.0973792	0.20988	1.83861e-15	svm-rbf	CD3_Pep1	CD11b_Pep1	SRSF1_RNA
0.2625	0.204594	0.311406	1.22478e-14	svm-rbf	CD3_Pep1	CD11b_Pep1	SRSF2_RNA
0.238833	0.157117	0.311031	4.51902e-13	svm-rbf	CD3_Pep1	CD11b_Pep1	SRSF3_RNA
0.276333	0.213794	0.32991	4.14314e-14	svm-rbf	CD3_Pep1	CD11b_Pep1	SRSF5_RNA
0.182	0.0980271	0.257084	1.89042e-13	svm-rbf	CD3_Pep1	CD11b_Pep1	TRA2A_RNA
0.336667	0.287554	0.376742	1.61008e-14	svm-rbf	CD3_Pep1	CD11b_Pep2	CD11b_Pep3
0.320833	0.259528	0.373065	1.04185e-13	svm-rbf	CD3_Pep1	CD11b_Pep2	CD45_Protein
0.2175	0.160903	0.265319	3.28885e-15	svm-rbf	CD3_Pep1	CD11b_Pep2	CD45_Pep1
0.2575	0.187212	0.318565	1.02916e-13	svm-rbf	CD3_Pep1	CD11b_Pep2	CD45_Pep2
0.385	0.33206	0.429273	1.40307e-13	svm-rbf	CD3_Pep1	CD11b_Pep2	SRSF1_Protein
0.438667	0.377187	0.491554	3.66602e-12	svm-rbf	CD3_Pep1	CD11b_Pep2	SRSF1_Pep1
0.349167	0.28063	0.409444	9.14274e-13	svm-rbf	CD3_Pep1	CD11b_Pep2	SRSF1_Pep2
0.257333	0.212126	0.293356	9.25239e-16	svm-rbf	CD3_Pep1	CD11b_Pep2	SRSF3_Protein
0.377667	0.328803	0.417715	5.11605e-14	svm-rbf	CD3_Pep1	CD11b_Pep2	SRSF3_Pep1
0.2355	0.193724	0.268054	2.79505e-16	svm-rbf	CD3_Pep1	CD11b_Pep2	SRSF3_Pep2
0.359	0.278012	0.430877	9.1343e-12	svm-rbf	CD3_Pep1	CD11b_Pep2	SRSF5_Protein
0.394667	0.326019	0.454278	3.20155e-12	svm-rbf	CD3_Pep1	CD11b_Pep2	SRSF5_Pep1
0.412067	0.348445	0.467184	2.34898e-12	svm-rbf	CD3_Pep1	CD11b_Pep2	SRSF5_Pep2
0.3885	0.330436	0.438008	4.12417e-13	svm-rbf	CD3_Pep1	CD11b_Pep2	TRA2A_Protein
0.4005	0.335217	0.457228	2.20964e-12	svm-rbf	CD3_Pep1	CD11b_Pep2	TRA2A_Pep1
0.330667	0.273744	0.378997	6.32239e-14	svm-rbf	CD3_Pep1	CD11b_Pep2	TRA2A_Pep2
0.393	0.344511	0.432822	7.67891e-14	svm-rbf	CD3_Pep1	CD11b_Pep2	CD209_Pep1
0.352	0.285859	0.409252	6.05298e-13	svm-rbf	CD3_Pep1	CD11b_Pep2	SRSF1_RNA
0.356667	0.287401	0.41734	1.24018e-12	svm-rbf	CD3_Pep1	CD11b_Pep2	SRSF2_RNA
0.279	0.212785	0.336549	8.96348e-14	svm-rbf	CD3_Pep1	CD11b_Pep2	SRSF3_RNA
0.464833	0.40457	0.516467	6.972e-12	svm-rbf	CD3_Pep1	CD11b_Pep2	SRSF5_RNA
0.357833	0.289329	0.417486	1.09132e-12	svm-rbf	CD3_Pep1	CD11b_Pep2	TRA2A_RNA
0.359833	0.300655	0.41016	2.12341e-13	svm-rbf	CD3_Pep1	CD11b_Pep3	CD45_Protein
0.433	0.37153	0.485803	3.02475e-12	svm-rbf	CD3_Pep1	CD11b_Pep3	CD45_Pep1
0.174833	0.104307	0.235841	1.51979e-14	svm-rbf	CD3_Pep1	CD11b_Pep3	CD45_Pep2
0.301667	0.233108	0.360966	2.30194e-13	svm-rbf	CD3_Pep1	CD11b_Pep3	SRSF1_Protein
0.320333	0.276028	0.355676	4.12712e-15	svm-rbf	CD3_Pep1	CD11b_Pep3	SRSF1_Pep1
0.401	0.33151	0.461823	4.65858e-12	svm-rbf	CD3_Pep1	CD11b_Pep3	SRSF1_Pep2
0.276833	0.216214	0.328379	2.90215e-14	svm-rbf	CD3_Pep1	CD11b_Pep3	SRSF3_Protein
0.421833	0.319788	0.514583	1.2339e-09	svm-rbf	CD3_Pep1	CD11b_Pep3	SRSF3_Pep1
0.261167	0.201639	0.311546	1.58318e-14	svm-rbf	CD3_Pep1	CD11b_Pep3	SRSF3_Pep2
0.357167	0.264968	0.440217	4.93925e-11	svm-rbf	CD3_Pep1	CD11b_Pep3	SRSF5_Protein
0.471167	0.406692	0.526938	1.82199e-11	svm-rbf	CD3_Pep1	CD11b_Pep3	SRSF5_Pep1
0.301067	0.231774	0.361633	2.72708e-13	svm-rbf	CD3_Pep1	CD11b_Pep3	SRSF5_Pep2
0.265	0.213512	0.307377	3.78412e-15	svm-rbf	CD3_Pep1	CD11b_Pep3	TRA2A_Protein
0.2765	0.225682	0.318318	4.50651e-15	svm-rbf	CD3_Pep1	CD11b_Pep3	TRA2A_Pep1
0.235167	0.169917	0.291269	2.43086e-14	svm-rbf	CD3_Pep1	CD11b_Pep3	TRA2A_Pep2
0.457167	0.377138	0.528492	1.55541e-10	svm-rbf	CD3_Pep1	CD11b_Pep3	CD209_Pep1
0.3315	0.245346	0.408431	9.74153e-12	svm-rbf	CD3_Pep1	CD11b_Pep3	SRSF1_RNA
0.356	0.311976	0.391135	1.07196e-14	svm-rbf	CD3_Pep1	CD11b_Pep3	SRSF2_RNA
0.288	0.199044	0.367622	4.85273e-12	svm-rbf	CD3_Pep1	CD11b_Pep3	SRSF3_RNA
0.408667	0.328469	0.479827	3.407e-11	svm-rbf	CD3_Pep1	CD11b_Pep3	SRSF5_RNA
0.2915	0.196243	0.377535	1.38668e-11	svm-rbf	CD3_Pep1	CD11b_Pep3	TRA2A_RNA
0.325167	0.241549	0.399636	5.54495e-12	svm-rbf	CD3_Pep1	CD45_Protein	CD45_Pep1
0.2045	0.123309	0.276246	1.87956e-13	svm-rbf	CD3_Pep1	CD45_Protein	CD45_Pep2
0.305667	0.245855	0.356219	5.1614e-14	svm-rbf	CD3_Pep1	CD45_Protein	SRSF1_Protein
0.345667	0.2707	0.411375	2.28871e-12	svm-rbf	CD3_Pep1	CD45_Protein	SRSF1_Pep1
0.412667	0.340784	0.475956	1.01063e-11	svm-rbf	CD3_Pep1	CD45_Protein	SRSF1_Pep2
0.290167	0.221988	0.348975	1.57909e-13	svm-rbf	CD3_Pep1	CD45_Protein	SRSF3_Protein
0.443167	0.370601	0.507028	2.91877e-11	svm-rbf	CD3_Pep1	CD45_Protein	SRSF3_Pep1
0.270333	0.198418	0.332841	1.84946e-13	svm-rbf	CD3_Pep1	CD45_Protein	SRSF3_Pep2
0.316167	0.258944	0.364463	4.35248e-14	svm-rbf	CD3_Pep1	CD45_Protein	SRSF5_Protein
0.443833	0.370654	0.508161	3.25766e-11	svm-rbf	CD3_Pep1	CD45_Protein	SRSF5_Pep1
0.3324	0.278532	0.37769	3.72681e-14	svm-rbf	CD3_Pep1	CD45_Protein	SRSF5_Pep2
0.211833	0.155498	0.258873	2.59177e-15	svm-rbf	CD3_Pep1	CD45_Protein	TRA2A_Protein
0.215833	0.162039	0.260332	1.74921e-15	svm-rbf	CD3_Pep1	CD45_Protein	TRA2A_Pep1
0.1985	0.160349	0.227207	5.7426e-17	svm-rbf	CD3_Pep1	CD45_Protein	TRA2A_Pep2
0.5193	0.459807	0.57086	4.56231e-11	svm-rbf	CD3_Pep1	CD45_Protein	CD209_Pep1
0.258833	0.200346	0.308247	1.23805e-14	svm-rbf	CD3_Pep1	CD45_Protein	SRSF1_RNA
0.2895	0.232149	0.338073	2.24249e-14	svm-rbf	CD3_Pep1	CD45_Protein	SRSF2_RNA
0.3498	0.279545	0.411566	1.22982e-12	svm-rbf	CD3_Pep1	CD45_Protein	SRSF3_RNA
0.4783	0.40599	0.542454	9.4385e-11	svm-rbf	CD3_Pep1	CD45_Protein	SRSF5_RNA
0.291167	0.23172	0.341465	3.33838e-14	svm-rbf	CD3_Pep1	CD45_Protein	TRA2A_RNA
0.291833	0.215921	0.358449	6.42432e-13	svm-rbf	CD3_Pep1	CD45_Pep1	CD45_Pep2
0.418833	0.357503	0.471534	1.88981e-12	svm-rbf	CD3_Pep1	CD45_Pep1	SRSF1_Protein
0.452833	0.392508	0.504974	4.9436e-12	svm-rbf	CD3_Pep1	CD45_Pep1	SRSF1_Pep1
0.374433	0.28707	0.453967	4.33233e-11	svm-rbf	CD3_Pep1	CD45_Pep1	SRSF1_Pep2
0.4306	0.361998	0.491335	1.08076e-11	svm-rbf	CD3_Pep1	CD45_Pep1	SRSF3_Protein
0.497	0.457147	0.528631	5.20315e-13	svm-rbf	CD3_Pep1	CD45_Pep1	SRSF3_Pep1
0.383167	0.299051	0.458134	2.97416e-11	svm-rbf	CD3_Pep1	CD45_Pep1	SRSF3_Pep2
0.316833	0.221035	0.403113	2.78405e-11	svm-rbf	CD3_Pep1	CD45_Pep1	SRSF5_Protein
0.534933	0.447102	0.614824	7.79818e-09	svm-rbf	CD3_Pep1	CD45_Pep1	SRSF5_Pep1
0.387233	0.317428	0.44872	3.38314e-12	svm-rbf	CD3_Pep1	CD45_Pep1	SRSF5_Pep2
0.206833	0.111486	0.293551	1.98757e-12	svm-rbf	CD3_Pep1	CD45_Pep1	TRA2A_Protein
0.192333	0.0940652	0.282083	2.23553e-12	svm-rbf	CD3_Pep1	CD45_Pep1	TRA2A_Pep1
0.227	0.143595	0.301738	4.88654e-13	svm-rbf	CD3_Pep1	CD45_Pep1	TRA2A_Pep2
0.3736	0.284647	0.454909	5.47872e-11	svm-rbf	CD3_Pep1	CD45_Pep1	CD209_Pep1
0.406	0.324416	0.478695	3.98349e-11	svm-rbf	CD3_Pep1	CD45_Pep1	SRSF1_RNA
0.334833	0.295265	0.365772	2.61137e-15	svm-rbf	CD3_Pep1	CD45_Pep1	SRSF2_RNA
0.4185	0.32376	0.505129	4.5039e-10	svm-rbf	CD3_Pep1	CD45_Pep1	SRSF3_RNA
0.561933	0.480593	0.635999	8.89087e-09	svm-rbf	CD3_Pep1	CD45_Pep1	SRSF5_RNA
0.292	0.196755	0.377912	1.38838e-11	svm-rbf	CD3_Pep1	CD45_Pep1	TRA2A_RNA
0.263167	0.197015	0.320614	5.93479e-14	svm-rbf	CD3_Pep1	CD45_Pep2	SRSF1_Protein
0.296167	0.216531	0.367321	1.45133e-12	svm-rbf	CD3_Pep1	CD45_Pep2	SRSF1_Pep1
0.356833	0.287482	0.417555	1.26011e-12	svm-rbf	CD3_Pep1	CD45_Pep2	SRSF1_Pep2
0.2525	0.190311	0.305689	2.13547e-14	svm-rbf	CD3_Pep1	CD45_Pep2	SRSF3_Protein
0.309167	0.217856	0.391329	1.2107e-11	svm-rbf	CD3_Pep1	CD45_Pep2	SRSF3_Pep1
0.2305	0.160704	0.291296	5.02805e-14	svm-rbf	CD3_Pep1	CD45_Pep2	SRSF3_Pep2
0.226667	0.137357	0.306495	1.15406e-12	svm-rbf	CD3_Pep1	CD45_Pep2	SRSF5_Protein
0.420333	0.338715	0.492989	6.13084e-11	svm-rbf	CD3_Pep1	CD45_Pep2	SRSF5_Pep1
0.2764	0.185033	0.359189	5.63431e-12	svm-rbf	CD3_Pep1	CD45_Pep2	SRSF5_Pep2
0.1095	0.0518435	0.157934	3.55138e-16	svm-rbf	CD3_Pep1	CD45_Pep2	TRA2A_Protein
0.1385	0.075142	0.192858	1.96309e-15	svm-rbf	CD3_Pep1	CD45_Pep2	TRA2A_Pep1
0.1025	0.0492733	0.146282	1.27895e-16	svm-rbf	CD3_Pep1	CD45_Pep2	TRA2A_Pep2
0.5206	0.460056	0.573722	6.1004e-11	svm-rbf	CD3_Pep1	CD45_Pep2	CD209_Pep1
0.120333	0.0535692	0.17769	2.41143e-15	svm-rbf	CD3_Pep1	CD45_Pep2	SRSF1_RNA
0.169167	0.109727	0.219459	1.80115e-15	svm-rbf	CD3_Pep1	CD45_Pep2	SRSF2_RNA
0.152	0.0999675	0.194699	2.92607e-16	svm-rbf	CD3_Pep1	CD45_Pep2	SRSF3_RNA
0.4223	0.349093	0.487352	1.77877e-11	svm-rbf	CD3_Pep1	CD45_Pep2	SRSF5_RNA
0.143167	0.0626935	0.214492	4.46238e-14	svm-rbf	CD3_Pep1	CD45_Pep2	TRA2A_RNA
0.402667	0.361664	0.435076	2.53336e-14	svm-rbf	CD3_Pep1	SRSF1_Protein	SRSF1_Pep1
0.476333	0.376887	0.567706	5.15798e-09	svm-rbf	CD3_Pep1	SRSF1_Protein	SRSF1_Pep2
0.355167	0.306062	0.395568	2.81307e-14	svm-rbf	CD3_Pep1	SRSF1_Protein	SRSF3_Protein
0.4155	0.356242	0.46598	1.14675e-12	svm-rbf	CD3_Pep1	SRSF1_Protein	SRSF3_Pep1
0.353167	0.30306	0.39457	3.21642e-14	svm-rbf	CD3_Pep1	SRSF1_Protein	SRSF3_Pep2
0.276	0.212332	0.330335	4.8667e-14	svm-rbf	CD3_Pep1	SRSF1_Protein	SRSF5_Protein
0.397833	0.340854	0.445961	4.32626e-13	svm-rbf	CD3_Pep1	SRSF1_Protein	SRSF5_Pep1
0.344567	0.305372	0.375146	3.20949e-15	svm-rbf	CD3_Pep1	SRSF1_Protein	SRSF5_Pep2
0.274667	0.235105	0.305192	4.98858e-16	svm-rbf	CD3_Pep1	SRSF1_Protein	TRA2A_Protein
0.2685	0.233479	0.294521	1.85832e-16	svm-rbf	CD3_Pep1	SRSF1_Protein	TRA2A_Pep1
0.263	0.202406	0.314483	2.03215e-14	svm-rbf	CD3_Pep1	SRSF1_Protein	TRA2A_Pep2
0.488133	0.421044	0.547105	5.49021e-11	svm-rbf	CD3_Pep1	SRSF1_Protein	CD209_Pep1
0.341167	0.268172	0.405013	1.45873e-12	svm-rbf	CD3_Pep1	SRSF1_Protein	SRSF1_RNA
0.365167	0.307524	0.414106	1.8891e-13	svm-rbf	CD3_Pep1	SRSF1_Protein	SRSF2_RNA
0.337667	0.269584	0.396935	5.79767e-13	svm-rbf	CD3_Pep1	SRSF1_Protein	SRSF3_RNA
0.507633	0.441927	0.565333	8.76341e-11	svm-rbf	CD3_Pep1	SRSF1_Protein	SRSF5_RNA
0.3685	0.30347	0.424974	8.20549e-13	svm-rbf	CD3_Pep1	SRSF1_Protein	TRA2A_RNA
0.482833	0.362776	0.594706	7.59474e-08	svm-rbf	CD3_Pep1	SRSF1_Pep1	SRSF1_Pep2
0.341333	0.280041	0.39433	1.97822e-13	svm-rbf	CD3_Pep1	SRSF1_Pep1	SRSF3_Protein
0.4465	0.385308	0.499136	4.50996e-12	svm-rbf	CD3_Pep1	SRSF1_Pep1	SRSF3_Pep1
0.335167	0.275829	0.386245	1.1655e-13	svm-rbf	CD3_Pep1	SRSF1_Pep1	SRSF3_Pep2
0.286833	0.23181	0.332782	1.3036e-14	svm-rbf	CD3_Pep1	SRSF1_Pep1	SRSF5_Protein
0.443667	0.374551	0.503967	1.62729e-11	svm-rbf	CD3_Pep1	SRSF1_Pep1	SRSF5_Pep1
0.3929	0.340713	0.436843	1.61728e-13	svm-rbf	CD3_Pep1	SRSF1_Pep1	SRSF5_Pep2
0.244667	0.209346	0.270951	1.07547e-16	svm-rbf	CD3_Pep1	SRSF1_Pep1	TRA2A_Protein
0.254667	0.214324	0.285973	3.48402e-16	svm-rbf	CD3_Pep1	SRSF1_Pep1	TRA2A_Pep1
0.261	0.224212	0.288676	2.0927e-16	svm-rbf	CD3_Pep1	SRSF1_Pep1	TRA2A_Pep2
0.502833	0.419973	0.577064	1.12708e-09	svm-rbf	CD3_Pep1	SRSF1_Pep1	CD209_Pep1
0.322	0.261638	0.373473	9.20502e-14	svm-rbf	CD3_Pep1	SRSF1_Pep1	SRSF1_RNA
0.340833	0.286594	0.386443	5.0256e-14	svm-rbf	CD3_Pep1	SRSF1_Pep1	SRSF2_RNA
0.345667	0.272726	0.409793	1.69127e-12	svm-rbf	CD3_Pep1	SRSF1_Pep1	SRSF3_RNA
0.513633	0.437239	0.58202	6.41247e-10	svm-rbf	CD3_Pep1	SRSF1_Pep1	SRSF5_RNA
0.378833	0.315113	0.434369	9.0948e-13	svm-rbf	CD3_Pep1	SRSF1_Pep1	TRA2A_RNA
0.493333	0.40434	0.57403	2.08121e-09	svm-rbf	CD3_Pep1	SRSF1_Pep2	SRSF3_Protein
0.473333	0.40198	0.536834	7.00568e-11	svm-rbf	CD3_Pep1	SRSF1_Pep2	SRSF3_Pep1
0.465333	0.372762	0.549608	1.38307e-09	svm-rbf	CD3_Pep1	SRSF1_Pep2	SRSF3_Pep2
0.468667	0.378395	0.550346	1.07889e-09	svm-rbf	CD3_Pep1	SRSF1_Pep2	SRSF5_Protein
0.461333	0.403857	0.510514	3.86266e-12	svm-rbf	CD3_Pep1	SRSF1_Pep2	SRSF5_Pep1
0.415067	0.33173	0.490566	7.61093e-11	svm-rbf	CD3_Pep1	SRSF1_Pep2	SRSF5_Pep2
0.351167	0.270023	0.424051	8.17334e-12	svm-rbf	CD3_Pep1	SRSF1_Pep2	TRA2A_Protein
0.3495	0.271391	0.419276	4.71765e-12	svm-rbf	CD3_Pep1	SRSF1_Pep2	TRA2A_Pep1
0.353167	0.261195	0.436879	4.62951e-11	svm-rbf	CD3_Pep1	SRSF1_Pep2	TRA2A_Pep2
0.469133	0.400826	0.529988	3.77482e-11	svm-rbf	CD3_Pep1	SRSF1_Pep2	CD209_Pep1
0.427633	0.354391	0.492868	2.14388e-11	svm-rbf	CD3_Pep1	SRSF1_Pep2	SRSF1_RNA
0.405467	0.338379	0.464584	3.76135e-12	svm-rbf	CD3_Pep1	SRSF1_Pep2	SRSF2_RNA
0.414667	0.333775	0.48741	4.96585e-11	svm-rbf	CD3_Pep1	SRSF1_Pep2	SRSF3_RNA
0.510633	0.423802	0.589235	2.77072e-09	svm-rbf	CD3_Pep1	SRSF1_Pep2	SRSF5_RNA
0.4753	0.387359	0.555307	1.01129e-09	svm-rbf	CD3_Pep1	SRSF1_Pep2	TRA2A_RNA
0.382	0.318656	0.436455	8.65721e-13	svm-rbf	CD3_Pep1	SRSF3_Protein	SRSF3_Pep1
0.400833	0.349992	0.443045	1.53127e-13	svm-rbf	CD3_Pep1	SRSF3_Protein	SRSF3_Pep2
0.303333	0.241362	0.35612	7.31046e-14	svm-rbf	CD3_Pep1	SRSF3_Protein	SRSF5_Protein
0.424667	0.348687	0.492054	2.91194e-11	svm-rbf	CD3_Pep1	SRSF3_Protein	SRSF5_Pep1
0.333067	0.263405	0.394447	7.13823e-13	svm-rbf	CD3_Pep1	SRSF3_Protein	SRSF5_Pep2
0.234167	0.18596	0.273447	9.59811e-16	svm-rbf	CD3_Pep1	SRSF3_Protein	TRA2A_Protein
0.232	0.181782	0.273329	1.34843e-15	svm-rbf	CD3_Pep1	SRSF3_Protein	TRA2A_Pep1
0.231167	0.180808	0.272377	1.32027e-15	svm-rbf	CD3_Pep1	SRSF3_Protein	TRA2A_Pep2
0.485633	0.423835	0.539424	2.01231e-11	svm-rbf	CD3_Pep1	SRSF3_Protein	CD209_Pep1
0.4491	0.372357	0.517865	7.58236e-11	svm-rbf	CD3_Pep1	SRSF3_Protein	SRSF1_RNA
0.360833	0.289586	0.423007	1.87854e-12	svm-rbf	CD3_Pep1	SRSF3_Protein	SRSF2_RNA
0.3828	0.30895	0.448383	5.98224e-12	svm-rbf	CD3_Pep1	SRSF3_Protein	SRSF3_RNA
0.509433	0.4474	0.563859	5.14201e-11	svm-rbf	CD3_Pep1	SRSF3_Protein	SRSF5_RNA
0.383	0.325502	0.431832	3.11299e-13	svm-rbf	CD3_Pep1	SRSF3_Protein	TRA2A_RNA
0.368	0.301207	0.425904	1.07167e-12	svm-rbf	CD3_Pep1	SRSF3_Pep1	SRSF3_Pep2
0.395667	0.302093	0.480426	1.83634e-10	svm-rbf	CD3_Pep1	SRSF3_Pep1	SRSF5_Protein
0.513833	0.46232	0.556939	8.26639e-12	svm-rbf	CD3_Pep1	SRSF3_Pep1	SRSF5_Pep1
0.3929	0.318113	0.459887	9.86863e-12	svm-rbf	CD3_Pep1	SRSF3_Pep1	SRSF5_Pep2
0.317667	0.251059	0.375459	2.5905e-13	svm-rbf	CD3_Pep1	SRSF3_Pep1	TRA2A_Protein
0.3295	0.263252	0.386971	3.35299e-13	svm-rbf	CD3_Pep1	SRSF3_Pep1	TRA2A_Pep1
0.3235	0.224596	0.413626	5.5092e-11	svm-rbf	CD3_Pep1	SRSF3_Pep1	TRA2A_Pep2
0.471633	0.405303	0.530401	2.88709e-11	svm-rbf	CD3_Pep1	SRSF3_Pep1	CD209_Pep1
0.381667	0.325613	0.428905	2.2472e-13	svm-rbf	CD3_Pep1	SRSF3_Pep1	SRSF1_RNA
0.400333	0.351663	0.440485	1.01122e-13	svm-rbf	CD3_Pep1	SRSF3_Pep1	SRSF2_RNA
0.350333	0.292244	0.399904	1.37135e-13	svm-rbf	CD3_Pep1	SRSF3_Pep1	SRSF3_RNA
0.4908	0.451158	0.52262	4.16652e-13	svm-rbf	CD3_Pep1	SRSF3_Pep1	SRSF5_RNA
0.389667	0.303855	0.466663	4.82133e-11	svm-rbf	CD3_Pep1	SRSF3_Pep1	TRA2A_RNA
0.216333	0.160031	0.263228	2.82789e-15	svm-rbf	CD3_Pep1	SRSF3_Pep2	SRSF5_Protein
0.359333	0.28565	0.423832	2.71014e-12	svm-rbf	CD3_Pep1	SRSF3_Pep2	SRSF5_Pep1
0.264567	0.197405	0.323113	7.44632e-14	svm-rbf	CD3_Pep1	SRSF3_Pep2	SRSF5_Pep2
0.194167	0.127921	0.251486	1.14746e-14	svm-rbf	CD3_Pep1	SRSF3_Pep2	TRA2A_Protein
0.188167	0.12436	0.243047	6.39227e-15	svm-rbf	CD3_Pep1	SRSF3_Pep2	TRA2A_Pep1
0.181667	0.134556	0.219518	2.19611e-16	svm-rbf	CD3_Pep1	SRSF3_Pep2	TRA2A_Pep2
0.409633	0.341259	0.469556	5.09499e-12	svm-rbf	CD3_Pep1	SRSF3_Pep2	CD209_Pep1
0.449267	0.364426	0.526093	2.72184e-10	svm-rbf	CD3_Pep1	SRSF3_Pep2	SRSF1_RNA
0.356833	0.286468	0.418125	1.43879e-12	svm-rbf	CD3_Pep1	SRSF3_Pep2	SRSF2_RNA
0.330133	0.268563	0.383141	1.48686e-13	svm-rbf	CD3_Pep1	SRSF3_Pep2	SRSF3_RNA
0.503767	0.437169	0.562683	9.19099e-11	svm-rbf	CD3_Pep1	SRSF3_Pep2	SRSF5_RNA
0.378833	0.32829	0.420747	7.4407e-14	svm-rbf	CD3_Pep1	SRSF3_Pep2	TRA2A_RNA
0.3615	0.284302	0.429475	5.19622e-12	svm-rbf	CD3_Pep1	SRSF5_Protein	SRSF5_Pep1
0.3064	0.228689	0.375088	1.30174e-12	svm-rbf	CD3_Pep1	SRSF5_Protein	SRSF5_Pep2
0.238833	0.164535	0.304058	1.34446e-13	svm-rbf	CD3_Pep1	SRSF5_Protein	TRA2A_Protein
0.252333	0.18211	0.313593	9.20482e-14	svm-rbf	CD3_Pep1	SRSF5_Protein	TRA2A_Pep1
0.245667	0.161343	0.321176	8.68795e-13	svm-rbf	CD3_Pep1	SRSF5_Protein	TRA2A_Pep2
0.4625	0.404215	0.512229	4.53014e-12	svm-rbf	CD3_Pep1	SRSF5_Protein	CD209_Pep1
0.3325	0.270871	0.385574	1.60478e-13	svm-rbf	CD3_Pep1	SRSF5_Protein	SRSF1_RNA
0.355333	0.30893	0.39344	1.76479e-14	svm-rbf	CD3_Pep1	SRSF5_Protein	SRSF2_RNA
0.321833	0.245737	0.389523	1.58062e-12	svm-rbf	CD3_Pep1	SRSF5_Protein	SRSF3_RNA
0.484333	0.415291	0.544857	6.45127e-11	svm-rbf	CD3_Pep1	SRSF5_Protein	SRSF5_RNA
0.296833	0.220717	0.36432	8.07016e-13	svm-rbf	CD3_Pep1	SRSF5_Protein	TRA2A_RNA
0.361733	0.300052	0.414541	3.55292e-13	svm-rbf	CD3_Pep1	SRSF5_Pep1	SRSF5_Pep2
0.406167	0.340483	0.462925	2.71282e-12	svm-rbf	CD3_Pep1	SRSF5_Pep1	TRA2A_Protein
0.410167	0.344994	0.466414	2.79907e-12	svm-rbf	CD3_Pep1	SRSF5_Pep1	TRA2A_Pep1
0.394333	0.323911	0.455792	4.35286e-12	svm-rbf	CD3_Pep1	SRSF5_Pep1	TRA2A_Pep2
0.619033	0.547635	0.684068	2.30651e-08	svm-rbf	CD3_Pep1	SRSF5_Pep1	CD209_Pep1
0.461333	0.378949	0.534977	2.56823e-10	svm-rbf	CD3_Pep1	SRSF5_Pep1	SRSF1_RNA
0.3785	0.317107	0.430893	5.40645e-13	svm-rbf	CD3_Pep1	SRSF5_Pep1	SRSF2_RNA
0.441333	0.386344	0.488027	1.25314e-12	svm-rbf	CD3_Pep1	SRSF5_Pep1	SRSF3_RNA
0.609267	0.515554	0.695409	3.05146e-07	svm-rbf	CD3_Pep1	SRSF5_Pep1	SRSF5_RNA
0.619	0.546021	0.685979	3.03548e-08	svm-rbf	CD3_Pep1	SRSF5_Pep1	TRA2A_RNA
0.267733	0.179632	0.34696	2.68187e-12	svm-rbf	CD3_Pep1	SRSF5_Pep2	TRA2A_Protein
0.273733	0.185036	0.353556	3.40925e-12	svm-rbf	CD3_Pep1	SRSF5_Pep2	TRA2A_Pep1
0.2874	0.190162	0.375838	1.73433e-11	svm-rbf	CD3_Pep1	SRSF5_Pep2	TRA2A_Pep2
0.362567	0.298632	0.417886	5.6424e-13	svm-rbf	CD3_Pep1	SRSF5_Pep2	CD209_Pep1
0.395733	0.309281	0.473756	6.5766e-11	svm-rbf	CD3_Pep1	SRSF5_Pep2	SRSF1_RNA
0.305233	0.252745	0.349403	1.41259e-14	svm-rbf	CD3_Pep1	SRSF5_Pep2	SRSF2_RNA
0.306733	0.214551	0.390709	1.40946e-11	svm-rbf	CD3_Pep1	SRSF5_Pep2	SRSF3_RNA
0.437733	0.347628	0.519409	4.01712e-10	svm-rbf	CD3_Pep1	SRSF5_Pep2	SRSF5_RNA
0.3159	0.216162	0.407615	5.42758e-11	svm-rbf	CD3_Pep1	SRSF5_Pep2	TRA2A_RNA
0.261833	0.195925	0.31889	5.4105e-14	svm-rbf	CD3_Pep1	TRA2A_Protein	TRA2A_Pep1
0.308167	0.212684	0.395168	2.32701e-11	svm-rbf	CD3_Pep1	TRA2A_Protein	TRA2A_Pep2
0.277	0.199073	0.345816	6.32644e-13	svm-rbf	CD3_Pep1	TRA2A_Protein	CD209_Pep1
0.152833	0.0877873	0.208805	3.62534e-15	svm-rbf	CD3_Pep1	TRA2A_Protein	SRSF1_RNA
0.207167	0.140544	0.265085	1.69365e-14	svm-rbf	CD3_Pep1	TRA2A_Protein	SRSF2_RNA
0.201667	0.133831	0.260688	1.83959e-14	svm-rbf	CD3_Pep1	TRA2A_Protein	SRSF3_RNA
0.334167	0.268384	0.391024	3.44816e-13	svm-rbf	CD3_Pep1	TRA2A_Protein	SRSF5_RNA
0.171167	0.088823	0.244807	1.16034e-13	svm-rbf	CD3_Pep1	TRA2A_Protein	TRA2A_RNA
0.3085	0.222836	0.385608	5.24383e-12	svm-rbf	CD3_Pep1	TRA2A_Pep1	TRA2A_Pep2
0.267	0.185042	0.339847	9.64375e-13	svm-rbf	CD3_Pep1	TRA2A_Pep1	CD209_Pep1
0.148833	0.0823333	0.206259	4.34599e-15	svm-rbf	CD3_Pep1	TRA2A_Pep1	SRSF1_RNA
0.2095	0.1496	0.260622	5.10076e-15	svm-rbf	CD3_Pep1	TRA2A_Pep1	SRSF2_RNA
0.201667	0.133117	0.261401	2.09263e-14	svm-rbf	CD3_Pep1	TRA2A_Pep1	SRSF3_RNA
0.349833	0.287556	0.403259	2.83489e-13	svm-rbf	CD3_Pep1	TRA2A_Pep1	SRSF5_RNA
0.180833	0.0935202	0.259517	3.2308e-13	svm-rbf	CD3_Pep1	TRA2A_Pep1	TRA2A_RNA
0.3895	0.32061	0.449612	2.94176e-12	svm-rbf	CD3_Pep1	TRA2A_Pep2	CD209_Pep1
0.153333	0.0960443	0.201437	8.41812e-16	svm-rbf	CD3_Pep1	TRA2A_Pep2	SRSF1_RNA
0.185667	0.124426	0.238092	3.7875e-15	svm-rbf	CD3_Pep1	TRA2A_Pep2	SRSF2_RNA
0.190333	0.132658	0.239046	2.11252e-15	svm-rbf	CD3_Pep1	TRA2A_Pep2	SRSF3_RNA
0.336	0.284516	0.378595	2.52767e-14	svm-rbf	CD3_Pep1	TRA2A_Pep2	SRSF5_RNA
0.147833	0.0789516	0.207863	6.71324e-15	svm-rbf	CD3_Pep1	TRA2A_Pep2	TRA2A_RNA
0.665533	0.57302	0.755573	4.28552e-06	svm-rbf	CD3_Pep1	CD209_Pep1	SRSF1_RNA
0.568367	0.494465	0.635609	3.91961e-09	svm-rbf	CD3_Pep1	CD209_Pep1	SRSF2_RNA
0.681167	0.599503	0.760793	2.51912e-06	svm-rbf	CD3_Pep1	CD209_Pep1	SRSF3_RNA
0.739233	0.671135	0.806791	1.07485e-05	svm-rbf	CD3_Pep1	CD209_Pep1	SRSF5_RNA
0.679233	0.628672	0.725254	1.86326e-08	svm-rbf	CD3_Pep1	CD209_Pep1	TRA2A_RNA
0.361633	0.32339	0.391425	4.4758e-15	svm-rbf	CD3_Pep1	SRSF1_RNA	SRSF2_RNA
0.396167	0.300295	0.483557	2.66677e-10	svm-rbf	CD3_Pep1	SRSF1_RNA	SRSF3_RNA
0.531833	0.442767	0.612492	7.96744e-09	svm-rbf	CD3_Pep1	SRSF1_RNA	SRSF5_RNA
0.449167	0.398997	0.491077	6.6169e-13	svm-rbf	CD3_Pep1	SRSF1_RNA	TRA2A_RNA
0.334333	0.287151	0.372997	1.104e-14	svm-rbf	CD3_Pep1	SRSF2_RNA	SRSF3_RNA
0.433633	0.395406	0.463853	4.35046e-14	svm-rbf	CD3_Pep1	SRSF2_RNA	SRSF5_RNA
0.385333	0.329392	0.432978	2.59656e-13	svm-rbf	CD3_Pep1	SRSF2_RNA	TRA2A_RNA
0.541	0.440371	0.632962	5.06323e-08	svm-rbf	CD3_Pep1	SRSF3_RNA	SRSF5_RNA
0.498333	0.426964	0.561628	1.62995e-10	svm-rbf	CD3_Pep1	SRSF3_RNA	TRA2A_RNA
0.526333	0.451732	0.592416	7.27043e-10	svm-rbf	CD3_Pep1	SRSF5_RNA	TRA2A_RNA
0.542433	0.477737	0.599744	2.90279e-10	svm-rbf	CD4_Pep1	CD8_Pep1	CD66b_Pep1
0.556667	0.498532	0.607098	1.57512e-10	svm-rbf	CD4_Pep1	CD8_Pep1	CD16_Pep1
0.326833	0.254891	0.389702	8.29644e-13	svm-rbf	CD4_Pep1	CD8_Pep1	CD11b_Protein
0.302	0.219032	0.375634	2.68187e-12	svm-rbf	CD4_Pep1	CD8_Pep1	CD11b_Pep1
0.475633	0.376739	0.566076	4.54122e-09	svm-rbf	CD4_Pep1	CD8_Pep1	CD11b_Pep2
0.2945	0.207574	0.372426	4.29265e-12	svm-rbf	CD4_Pep1	CD8_Pep1	CD11b_Pep3
0.386333	0.323208	0.44094	9.83516e-13	svm-rbf	CD4_Pep1	CD8_Pep1	CD45_Protein
0.4985	0.418212	0.570677	6.85885e-10	svm-rbf	CD4_Pep1	CD8_Pep1	CD45_Pep1
0.352833	0.260099	0.436494	4.78304e-11	svm-rbf	CD4_Pep1	CD8_Pep1	CD45_Pep2
0.445633	0.365606	0.517654	1.14731e-10	svm-rbf	CD4_Pep1	CD8_Pep1	SRSF1_Protein
0.4693	0.380236	0.55043	9.79694e-10	svm-rbf	CD4_Pep1	CD8_Pep1	SRSF1_Pep1
0.5418	0.481047	0.594953	1.39846e-10	svm-rbf	CD4_Pep1	CD8_Pep1	SRSF1_Pep2
0.383	0.33609	0.421243	4.20409e-14	svm-rbf	CD4_Pep1	CD8_Pep1	SRSF3_Protein
0.41	0.311886	0.499226	5.27236e-10	svm-rbf	CD4_Pep1	CD8_Pep1	SRSF3_Pep1
0.390167	0.339482	0.43237	1.09111e-13	svm-rbf	CD4_Pep1	CD8_Pep1	SRSF3_Pep2
0.3103	0.254125	0.357875	3.161e-14	svm-rbf	CD4_Pep1	CD8_Pep1	SRSF5_Protein
0.645167	0.577938	0.70458	3.47077e-08	svm-rbf	CD4_Pep1	CD8_Pep1	SRSF5_Pep1
0.411733	0.315692	0.499345	4.31375e-10	svm-rbf	CD4_Pep1	CD8_Pep1	SRSF5_Pep2
0.361333	0.272747	0.441179	3.33441e-11	svm-rbf	CD4_Pep1	CD8_Pep1	TRA2A_Protein
0.362667	0.275339	0.441402	2.89142e-11	svm-rbf	CD4_Pep1	CD8_Pep1	TRA2A_Pep1
0.366933	0.261861	0.464065	4.35856e-10	svm-rbf	CD4_Pep1	CD8_Pep1	TRA2A_Pep2
0.466167	0.391659	0.532638	9.139e-11	svm-rbf	CD4_Pep1	CD8_Pep1	CD209_Pep1
0.426667	0.323339	0.520957	1.72418e-09	svm-rbf	CD4_Pep1	CD8_Pep1	SRSF1_RNA
0.4143	0.312741	0.507703	1.01722e-09	svm-rbf	CD4_Pep1	CD8_Pep1	SRSF2_RNA
0.533033	0.451652	0.607608	3.14466e-09	svm-rbf	CD4_Pep1	CD8_Pep1	SRSF3_RNA
0.563433	0.472736	0.646523	3.43101e-08	svm-rbf	CD4_Pep1	CD8_Pep1	SRSF5_RNA
0.3906	0.275457	0.497876	3.00133e-09	svm-rbf	CD4_Pep1	CD8_Pep1	TRA2A_RNA
0.412633	0.328928	0.488109	7.22298e-11	svm-rbf	CD4_Pep1	CD66b_Pep1	CD16_Pep1
0.298167	0.222008	0.364954	7.82343e-13	svm-rbf	CD4_Pep1	CD66b_Pep1	CD11b_Protein
0.3645	0.288588	0.431412	4.65987e-12	svm-rbf	CD4_Pep1	CD66b_Pep1	CD11b_Pep1
0.361833	0.301203	0.414057	3.08574e-13	svm-rbf	CD4_Pep1	CD66b_Pep1	CD11b_Pep2
0.234133	0.175536	0.284168	7.30507e-15	svm-rbf	CD4_Pep1	CD66b_Pep1	CD11b_Pep3
0.397667	0.353561	0.433402	3.98517e-14	svm-rbf	CD4_Pep1	CD66b_Pep1	CD45_Protein
0.334967	0.245349	0.416281	1.98287e-11	svm-rbf	CD4_Pep1	CD66b_Pep1	CD45_Pep1
0.3048	0.259098	0.342236	3.82443e-15	svm-rbf	CD4_Pep1	CD66b_Pep1	CD45_Pep2
0.458667	0.43221	0.476975	1.349e-14	svm-rbf	CD4_Pep1	CD66b_Pep1	SRSF1_Protein
0.507467	0.466957	0.540451	9.36241e-13	svm-rbf	CD4_Pep1	CD66b_Pep1	SRSF1_Pep1
0.446333	0.373317	0.510831	3.55192e-11	svm-rbf	CD4_Pep1	CD66b_Pep1	SRSF1_Pep2
0.382167	0.328042	0.427365	1.56766e-13	svm-rbf	CD4_Pep1	CD66b_Pep1	SRSF3_Protein
0.331467	0.250213	0.403861	4.6019e-12	svm-rbf	CD4_Pep1	CD66b_Pep1	SRSF3_Pep1
0.376	0.341835	0.40172	3.27502e-15	svm-rbf	CD4_Pep1	CD66b_Pep1	SRSF3_Pep2
0.2655	0.211122	0.310656	6.5895e-15	svm-rbf	CD4_Pep1	CD66b_Pep1	SRSF5_Protein
0.507967	0.433849	0.574003	3.60436e-10	svm-rbf	CD4_Pep1	CD66b_Pep1	SRSF5_Pep1
0.431533	0.375684	0.479797	1.15549e-12	svm-rbf	CD4_Pep1	CD66b_Pep1	SRSF5_Pep2
0.280333	0.182176	0.370417	1.76916e-11	svm-rbf	CD4_Pep1	CD66b_Pep1	TRA2A_Protein
0.311833	0.212438	0.403266	4.68411e-11	svm-rbf	CD4_Pep1	CD66b_Pep1	TRA2A_Pep1
0.259	0.159114	0.350664	1.33581e-11	svm-rbf	CD4_Pep1	CD66b_Pep1	TRA2A_Pep2
0.570433	0.52178	0.612146	5.51825e-11	svm-rbf	CD4_Pep1	CD66b_Pep1	CD209_Pep1
0.178833	0.0977035	0.251334	1.13072e-13	svm-rbf	CD4_Pep1	CD66b_Pep1	SRSF1_RNA
0.137167	0.0435948	0.222035	3.34243e-13	svm-rbf	CD4_Pep1	CD66b_Pep1	SRSF2_RNA
0.217	0.150612	0.274721	2.04691e-14	svm-rbf	CD4_Pep1	CD66b_Pep1	SRSF3_RNA
0.349167	0.29638	0.393694	5.02083e-14	svm-rbf	CD4_Pep1	CD66b_Pep1	SRSF5_RNA
0.23	0.146742	0.304813	5.22408e-13	svm-rbf	CD4_Pep1	CD66b_Pep1	TRA2A_RNA
0.324167	0.217799	0.421164	1.49407e-10	svm-rbf	CD4_Pep1	CD16_Pep1	CD11b_Protein
0.262333	0.168684	0.346575	5.25046e-12	svm-rbf	CD4_Pep1	CD16_Pep1	CD11b_Pep1
0.391833	0.321342	0.453917	4.32701e-12	svm-rbf	CD4_Pep1	CD16_Pep1	CD11b_Pep2
0.195167	0.13982	0.241365	1.48214e-15	svm-rbf	CD4_Pep1	CD16_Pep1	CD11b_Pep3
0.437167	0.347992	0.517638	3.35785e-10	svm-rbf	CD4_Pep1	CD16_Pep1	CD45_Protein
0.5198	0.443287	0.588713	8.4946e-10	svm-rbf	CD4_Pep1	CD16_Pep1	CD45_Pep1
0.3085	0.222253	0.385747	5.51919e-12	svm-rbf	CD4_Pep1	CD16_Pep1	CD45_Pep2
0.466133	0.405289	0.518859	8.54739e-12	svm-rbf	CD4_Pep1	CD16_Pep1	SRSF1_Protein
0.495767	0.428896	0.554956	7.23733e-11	svm-rbf	CD4_Pep1	CD16_Pep1	SRSF1_Pep1
0.569867	0.47801	0.655175	5.59828e-08	svm-rbf	CD4_Pep1	CD16_Pep1	SRSF1_Pep2
0.476667	0.373472	0.570824	7.87126e-09	svm-rbf	CD4_Pep1	CD16_Pep1	SRSF3_Protein
0.567967	0.513585	0.614712	1.29447e-10	svm-rbf	CD4_Pep1	CD16_Pep1	SRSF3_Pep1
0.4065	0.331084	0.472916	1.46172e-11	svm-rbf	CD4_Pep1	CD16_Pep1	SRSF3_Pep2
0.268	0.192966	0.333701	3.0243e-13	svm-rbf	CD4_Pep1	CD16_Pep1	SRSF5_Protein
0.577133	0.506206	0.640164	3.0845e-09	svm-rbf	CD4_Pep1	CD16_Pep1	SRSF5_Pep1
0.258567	0.159491	0.349028	1.13937e-11	svm-rbf	CD4_Pep1	CD16_Pep1	SRSF5_Pep2
0.296167	0.184017	0.400279	1.75123e-10	svm-rbf	CD4_Pep1	CD16_Pep1	TRA2A_Protein
0.294333	0.18022	0.400373	2.14371e-10	svm-rbf	CD4_Pep1	CD16_Pep1	TRA2A_Pep1
0.291667	0.18369	0.391273	8.8646e-11	svm-rbf	CD4_Pep1	CD16_Pep1	TRA2A_Pep2
0.554533	0.509152	0.593663	1.68781e-11	svm-rbf	CD4_Pep1	CD16_Pep1	CD209_Pep1
0.4315	0.343734	0.510488	2.26969e-10	svm-rbf	CD4_Pep1	CD16_Pep1	SRSF1_RNA
0.319667	0.24062	0.390343	2.45196e-12	svm-rbf	CD4_Pep1	CD16_Pep1	SRSF2_RNA
0.314333	0.220353	0.399795	2.17865e-11	svm-rbf	CD4_Pep1	CD16_Pep1	SRSF3_RNA
0.501133	0.436094	0.558277	6.24625e-11	svm-rbf	CD4_Pep1	CD16_Pep1	SRSF5_RNA
0.407267	0.316337	0.49107	2.02981e-10	svm-rbf	CD4_Pep1	CD16_Pep1	TRA2A_RNA
0.282667	0.194723	0.361129	3.58012e-12	svm-rbf	CD4_Pep1	CD11b_Protein	CD11b_Pep1
0.479	0.406267	0.543066	9.85375e-11	svm-rbf	CD4_Pep1	CD11b_Protein	CD11b_Pep2
0.384667	0.270922	0.48893	1.90507e-09	svm-rbf	CD4_Pep1	CD11b_Protein	CD11b_Pep3
0.2975	0.205485	0.380293	9.93983e-12	svm-rbf	CD4_Pep1	CD11b_Protein	CD45_Protein
0.270167	0.184565	0.346398	1.83359e-12	svm-rbf	CD4_Pep1	CD11b_Protein	CD45_Pep1
0.270167	0.177967	0.352996	5.11811e-12	svm-rbf	CD4_Pep1	CD11b_Protein	CD45_Pep2
0.4195	0.353925	0.476298	4.0779e-12	svm-rbf	CD4_Pep1	CD11b_Protein	SRSF1_Protein
0.473333	0.395198	0.542728	1.95187e-10	svm-rbf	CD4_Pep1	CD11b_Protein	SRSF1_Pep1
0.3305	0.232181	0.419375	5.75086e-11	svm-rbf	CD4_Pep1	CD11b_Protein	SRSF1_Pep2
0.3775	0.289694	0.456084	4.45651e-11	svm-rbf	CD4_Pep1	CD11b_Protein	SRSF3_Protein
0.3208	0.217268	0.415176	9.49571e-11	svm-rbf	CD4_Pep1	CD11b_Protein	SRSF3_Pep1
0.323167	0.226474	0.410266	3.7122e-11	svm-rbf	CD4_Pep1	CD11b_Protein	SRSF3_Pep2
0.432133	0.30707	0.54819	2.7705e-08	svm-rbf	CD4_Pep1	CD11b_Protein	SRSF5_Protein
0.474333	0.383248	0.556456	1.41166e-09	svm-rbf	CD4_Pep1	CD11b_Protein	SRSF5_Pep1
0.483733	0.408609	0.550428	1.75828e-10	svm-rbf	CD4_Pep1	CD11b_Protein	SRSF5_Pep2
0.268333	0.192577	0.335126	3.57905e-13	svm-rbf	CD4_Pep1	CD11b_Protein	TRA2A_Protein
0.270333	0.193997	0.337707	4.15263e-13	svm-rbf	CD4_Pep1	CD11b_Protein	TRA2A_Pep1
0.338167	0.273517	0.393891	3.13493e-13	svm-rbf	CD4_Pep1	CD11b_Protein	TRA2A_Pep2
0.328	0.240949	0.406162	1.05292e-11	svm-rbf	CD4_Pep1	CD11b_Protein	CD209_Pep1
0.292667	0.179302	0.396995	1.74007e-10	svm-rbf	CD4_Pep1	CD11b_Protein	SRSF1_RNA
0.217	0.150258	0.274631	2.08597e-14	svm-rbf	CD4_Pep1	CD11b_Protein	SRSF2_RNA
0.252833	0.171472	0.325121	6.21358e-13	svm-rbf	CD4_Pep1	CD11b_Protein	SRSF3_RNA
0.355	0.285935	0.415399	1.13368e-12	svm-rbf	CD4_Pep1	CD11b_Protein	SRSF5_RNA
0.266	0.184919	0.338193	8.32026e-13	svm-rbf	CD4_Pep1	CD11b_Protein	TRA2A_RNA
0.4585	0.364739	0.543261	1.23886e-09	svm-rbf	CD4_Pep1	CD11b_Pep1	CD11b_Pep2
0.3225	0.220755	0.4148	7.56993e-11	svm-rbf	CD4_Pep1	CD11b_Pep1	CD11b_Pep3
0.362167	0.271839	0.443568	4.36927e-11	svm-rbf	CD4_Pep1	CD11b_Pep1	CD45_Protein
0.248167	0.174946	0.312017	1.35422e-13	svm-rbf	CD4_Pep1	CD11b_Pep1	CD45_Pep1
0.380667	0.275363	0.476934	6.00058e-10	svm-rbf	CD4_Pep1	CD11b_Pep1	CD45_Pep2
0.3983	0.316717	0.471283	3.25686e-11	svm-rbf	CD4_Pep1	CD11b_Pep1	SRSF1_Protein
0.423967	0.341275	0.498133	8.4568e-11	svm-rbf	CD4_Pep1	CD11b_Pep1	SRSF1_Pep1
0.3655	0.268533	0.453245	1.23549e-10	svm-rbf	CD4_Pep1	CD11b_Pep1	SRSF1_Pep2
0.466133	0.380622	0.543082	4.92776e-10	svm-rbf	CD4_Pep1	CD11b_Pep1	SRSF3_Protein
0.334967	0.218254	0.442487	7.5249e-10	svm-rbf	CD4_Pep1	CD11b_Pep1	SRSF3_Pep1
0.3323	0.235752	0.419803	4.83684e-11	svm-rbf	CD4_Pep1	CD11b_Pep1	SRSF3_Pep2
0.441133	0.321627	0.551855	1.96212e-08	svm-rbf	CD4_Pep1	CD11b_Pep1	SRSF5_Protein
0.546667	0.455961	0.62878	1.68921e-08	svm-rbf	CD4_Pep1	CD11b_Pep1	SRSF5_Pep1
0.416567	0.344456	0.480062	1.18169e-11	svm-rbf	CD4_Pep1	CD11b_Pep1	SRSF5_Pep2
0.315333	0.234237	0.387245	2.83566e-12	svm-rbf	CD4_Pep1	CD11b_Pep1	TRA2A_Protein
0.315667	0.231827	0.390247	4.4288e-12	svm-rbf	CD4_Pep1	CD11b_Pep1	TRA2A_Pep1
0.407333	0.335699	0.470227	8.11143e-12	svm-rbf	CD4_Pep1	CD11b_Pep1	TRA2A_Pep2
0.343833	0.267258	0.411556	2.97206e-12	svm-rbf	CD4_Pep1	CD11b_Pep1	CD209_Pep1
0.2155	0.114236	0.307986	5.65566e-12	svm-rbf	CD4_Pep1	CD11b_Pep1	SRSF1_RNA
0.179667	0.0914953	0.259023	3.54829e-13	svm-rbf	CD4_Pep1	CD11b_Pep1	SRSF2_RNA
0.254	0.167819	0.330847	1.36178e-12	svm-rbf	CD4_Pep1	CD11b_Pep1	SRSF3_RNA
0.352333	0.274513	0.421191	4.57657e-12	svm-rbf	CD4_Pep1	CD11b_Pep1	SRSF5_RNA
0.286333	0.207643	0.356506	9.62518e-13	svm-rbf	CD4_Pep1	CD11b_Pep1	TRA2A_RNA
0.315833	0.252446	0.369924	1.30634e-13	svm-rbf	CD4_Pep1	CD11b_Pep2	CD11b_Pep3
0.329667	0.292922	0.357596	1.31664e-15	svm-rbf	CD4_Pep1	CD11b_Pep2	CD45_Protein
0.359833	0.272116	0.439143	2.88617e-11	svm-rbf	CD4_Pep1	CD11b_Pep2	CD45_Pep1
0.269167	0.227574	0.301611	6.27869e-16	svm-rbf	CD4_Pep1	CD11b_Pep2	CD45_Pep2
0.596	0.505012	0.678544	1.1738e-07	svm-rbf	CD4_Pep1	CD11b_Pep2	SRSF1_Protein
0.621333	0.53696	0.697411	1.39303e-07	svm-rbf	CD4_Pep1	CD11b_Pep2	SRSF1_Pep1
0.422167	0.353076	0.482776	8.47577e-12	svm-rbf	CD4_Pep1	CD11b_Pep2	SRSF1_Pep2
0.434667	0.338101	0.522196	8.74842e-10	svm-rbf	CD4_Pep1	CD11b_Pep2	SRSF3_Protein
0.383667	0.314792	0.443727	2.46068e-12	svm-rbf	CD4_Pep1	CD11b_Pep2	SRSF3_Pep1
0.392333	0.317311	0.458392	8.99989e-12	svm-rbf	CD4_Pep1	CD11b_Pep2	SRSF3_Pep2
0.445267	0.36621	0.516309	9.70711e-11	svm-rbf	CD4_Pep1	CD11b_Pep2	SRSF5_Protein
0.477667	0.399593	0.546925	2.21883e-10	svm-rbf	CD4_Pep1	CD11b_Pep2	SRSF5_Pep1
0.5434	0.462903	0.615542	3.49687e-09	svm-rbf	CD4_Pep1	CD11b_Pep2	SRSF5_Pep2
0.417167	0.338143	0.487487	3.7641e-11	svm-rbf	CD4_Pep1	CD11b_Pep2	TRA2A_Protein
0.417333	0.339265	0.486661	3.22759e-11	svm-rbf	CD4_Pep1	CD11b_Pep2	TRA2A_Pep1
0.400833	0.324501	0.468536	1.48987e-11	svm-rbf	CD4_Pep1	CD11b_Pep2	TRA2A_Pep2
0.423167	0.345599	0.49203	3.56974e-11	svm-rbf	CD4_Pep1	CD11b_Pep2	CD209_Pep1
0.442833	0.368435	0.509046	4.13255e-11	svm-rbf	CD4_Pep1	CD11b_Pep2	SRSF1_RNA
0.315333	0.228699	0.393672	7.46712e-12	svm-rbf	CD4_Pep1	CD11b_Pep2	SRSF2_RNA
0.327833	0.259889	0.38737	4.51095e-13	svm-rbf	CD4_Pep1	CD11b_Pep2	SRSF3_RNA
0.479	0.43236	0.517418	9.5611e-13	svm-rbf	CD4_Pep1	CD11b_Pep2	SRSF5_RNA
0.411167	0.326431	0.487643	8.08999e-11	svm-rbf	CD4_Pep1	CD11b_Pep2	TRA2A_RNA
0.218833	0.149204	0.279388	3.681e-14	svm-rbf	CD4_Pep1	CD11b_Pep3	CD45_Protein
0.284167	0.236947	0.32246	2.76958e-15	svm-rbf	CD4_Pep1	CD11b_Pep3	CD45_Pep1
0.140167	0.0774617	0.193501	1.73243e-15	svm-rbf	CD4_Pep1	CD11b_Pep3	CD45_Pep2
0.326833	0.271573	0.373464	4.14163e-14	svm-rbf	CD4_Pep1	CD11b_Pep3	SRSF1_Protein
0.340667	0.28059	0.392151	1.50272e-13	svm-rbf	CD4_Pep1	CD11b_Pep3	SRSF1_Pep1
0.3644	0.252466	0.468423	9.89163e-10	svm-rbf	CD4_Pep1	CD11b_Pep3	SRSF1_Pep2
0.309667	0.239475	0.370599	3.79382e-13	svm-rbf	CD4_Pep1	CD11b_Pep3	SRSF3_Protein
0.3755	0.281058	0.460719	1.13354e-10	svm-rbf	CD4_Pep1	CD11b_Pep3	SRSF3_Pep1
0.291	0.226429	0.34646	8.62251e-14	svm-rbf	CD4_Pep1	CD11b_Pep3	SRSF3_Pep2
0.442967	0.374828	0.502801	1.41568e-11	svm-rbf	CD4_Pep1	CD11b_Pep3	SRSF5_Protein
0.4815	0.401649	0.552573	3.3592e-10	svm-rbf	CD4_Pep1	CD11b_Pep3	SRSF5_Pep1
0.268733	0.174773	0.354486	7.12843e-12	svm-rbf	CD4_Pep1	CD11b_Pep3	SRSF5_Pep2
0.189333	0.104737	0.265189	2.49562e-13	svm-rbf	CD4_Pep1	CD11b_Pep3	TRA2A_Protein
0.210833	0.121201	0.291836	9.10445e-13	svm-rbf	CD4_Pep1	CD11b_Pep3	TRA2A_Pep1
0.1285	0.0469583	0.201042	3.97696e-14	svm-rbf	CD4_Pep1	CD11b_Pep3	TRA2A_Pep2
0.421967	0.346404	0.489447	2.62832e-11	svm-rbf	CD4_Pep1	CD11b_Pep3	CD209_Pep1
0.223	0.141019	0.295425	3.24392e-13	svm-rbf	CD4_Pep1	CD11b_Pep3	SRSF1_RNA
0.127833	0.071108	0.175262	4.324e-16	svm-rbf	CD4_Pep1	CD11b_Pep3	SRSF2_RNA
0.161	0.0941771	0.218712	5.97918e-15	svm-rbf	CD4_Pep1	CD11b_Pep3	SRSF3_RNA
0.327167	0.259618	0.386012	4.00483e-13	svm-rbf	CD4_Pep1	CD11b_Pep3	SRSF5_RNA
0.2265	0.137189	0.306811	1.20054e-12	svm-rbf	CD4_Pep1	CD11b_Pep3	TRA2A_RNA
0.450667	0.354056	0.538685	1.49459e-09	svm-rbf	CD4_Pep1	CD45_Protein	CD45_Pep1
0.328167	0.229654	0.417754	5.81061e-11	svm-rbf	CD4_Pep1	CD45_Protein	CD45_Pep2
0.469167	0.404448	0.525182	1.77711e-11	svm-rbf	CD4_Pep1	CD45_Protein	SRSF1_Protein
0.519	0.4723	0.557478	4.21139e-12	svm-rbf	CD4_Pep1	CD45_Protein	SRSF1_Pep1
0.519067	0.434323	0.59664	3.02468e-09	svm-rbf	CD4_Pep1	CD45_Protein	SRSF1_Pep2
0.415767	0.344523	0.478885	1.04462e-11	svm-rbf	CD4_Pep1	CD45_Protein	SRSF3_Protein
0.586867	0.510764	0.656199	1.15089e-08	svm-rbf	CD4_Pep1	CD45_Protein	SRSF3_Pep1
0.356833	0.280518	0.424075	3.99063e-12	svm-rbf	CD4_Pep1	CD45_Protein	SRSF3_Pep2
0.389667	0.336312	0.434207	1.71778e-13	svm-rbf	CD4_Pep1	CD45_Protein	SRSF5_Protein
0.527667	0.464338	0.582625	1.17337e-10	svm-rbf	CD4_Pep1	CD45_Protein	SRSF5_Pep1
0.359233	0.310435	0.399713	3.11127e-14	svm-rbf	CD4_Pep1	CD45_Protein	SRSF5_Pep2
0.318667	0.244279	0.384462	1.06717e-12	svm-rbf	CD4_Pep1	CD45_Protein	TRA2A_Protein
0.311333	0.240948	0.372978	4.32319e-13	svm-rbf	CD4_Pep1	CD45_Protein	TRA2A_Pep1
0.308833	0.247376	0.361661	8.14962e-14	svm-rbf	CD4_Pep1	CD45_Protein	TRA2A_Pep2
0.531533	0.481782	0.574811	1.45986e-11	svm-rbf	CD4_Pep1	CD45_Protein	CD209_Pep1
0.134167	0.0821569	0.176806	1.976e-16	svm-rbf	CD4_Pep1	CD45_Protein	SRSF1_RNA
0.312167	0.230438	0.385414	3.09271e-12	svm-rbf	CD4_Pep1	CD45_Protein	SRSF2_RNA
0.319333	0.261598	0.368328	5.32551e-14	svm-rbf	CD4_Pep1	CD45_Protein	SRSF3_RNA
0.385	0.322949	0.438829	8.02469e-13	svm-rbf	CD4_Pep1	CD45_Protein	SRSF5_RNA
0.377667	0.317432	0.429531	4.55916e-13	svm-rbf	CD4_Pep1	CD45_Protein	TRA2A_RNA
0.397667	0.305406	0.481112	1.60642e-10	svm-rbf	CD4_Pep1	CD45_Pep1	CD45_Pep2
0.5807	0.533869	0.621242	6.62999e-11	svm-rbf	CD4_Pep1	CD45_Pep1	SRSF1_Protein
0.650333	0.609089	0.68617	7.3859e-10	svm-rbf	CD4_Pep1	CD45_Pep1	SRSF1_Pep1
0.506233	0.410853	0.594184	8.47424e-09	svm-rbf	CD4_Pep1	CD45_Pep1	SRSF1_Pep2
0.531267	0.473438	0.581525	5.55421e-11	svm-rbf	CD4_Pep1	CD45_Pep1	SRSF3_Protein
0.5877	0.527412	0.641477	9.49749e-10	svm-rbf	CD4_Pep1	CD45_Pep1	SRSF3_Pep1
0.464567	0.396691	0.524939	2.99003e-11	svm-rbf	CD4_Pep1	CD45_Pep1	SRSF3_Pep2
0.371133	0.284728	0.448754	3.12253e-11	svm-rbf	CD4_Pep1	CD45_Pep1	SRSF5_Protein
0.641167	0.557671	0.716403	2.94064e-07	svm-rbf	CD4_Pep1	CD45_Pep1	SRSF5_Pep1
0.3459	0.282215	0.401118	3.42e-13	svm-rbf	CD4_Pep1	CD45_Pep1	SRSF5_Pep2
0.348833	0.209356	0.48057	1.4921e-08	svm-rbf	CD4_Pep1	CD45_Pep1	TRA2A_Protein
0.362667	0.217436	0.500194	3.72092e-08	svm-rbf	CD4_Pep1	CD45_Pep1	TRA2A_Pep1
0.294	0.182404	0.397152	1.49904e-10	svm-rbf	CD4_Pep1	CD45_Pep1	TRA2A_Pep2
0.411133	0.335957	0.478413	1.80158e-11	svm-rbf	CD4_Pep1	CD45_Pep1	CD209_Pep1
0.354333	0.23936	0.460788	1.05564e-09	svm-rbf	CD4_Pep1	CD45_Pep1	SRSF1_RNA
0.301667	0.196612	0.398796	7.95092e-11	svm-rbf	CD4_Pep1	CD45_Pep1	SRSF2_RNA
0.363333	0.268394	0.449976	9.41628e-11	svm-rbf	CD4_Pep1	CD45_Pep1	SRSF3_RNA
0.435667	0.385899	0.477064	3.87964e-13	svm-rbf	CD4_Pep1	CD45_Pep1	SRSF5_RNA
0.3815	0.278789	0.476322	4.76534e-10	svm-rbf	CD4_Pep1	CD45_Pep1	TRA2A_RNA
0.402633	0.324035	0.473447	2.47564e-11	svm-rbf	CD4_Pep1	CD45_Pep2	SRSF1_Protein
0.421467	0.329218	0.506189	3.62248e-10	svm-rbf	CD4_Pep1	CD45_Pep2	SRSF1_Pep1
0.4734	0.381872	0.557684	1.69608e-09	svm-rbf	CD4_Pep1	CD45_Pep2	SRSF1_Pep2
0.317	0.210023	0.414866	1.37801e-10	svm-rbf	CD4_Pep1	CD45_Pep2	SRSF3_Protein
0.399133	0.327674	0.462252	6.40029e-12	svm-rbf	CD4_Pep1	CD45_Pep2	SRSF3_Pep1
0.300667	0.197579	0.394717	5.41626e-11	svm-rbf	CD4_Pep1	CD45_Pep2	SRSF3_Pep2
0.258	0.174081	0.332586	1.04333e-12	svm-rbf	CD4_Pep1	CD45_Pep2	SRSF5_Protein
0.497833	0.432503	0.554756	5.53324e-11	svm-rbf	CD4_Pep1	CD45_Pep2	SRSF5_Pep1
0.256567	0.17178	0.332738	1.23861e-12	svm-rbf	CD4_Pep1	CD45_Pep2	SRSF5_Pep2
0.185167	0.0857138	0.275916	2.23468e-12	svm-rbf	CD4_Pep1	CD45_Pep2	TRA2A_Protein
0.192833	0.0937574	0.28328	2.51919e-12	svm-rbf	CD4_Pep1	CD45_Pep2	TRA2A_Pep1
0.185833	0.100317	0.262498	2.65195e-13	svm-rbf	CD4_Pep1	CD45_Pep2	TRA2A_Pep2
0.559767	0.500709	0.61381	2.80834e-10	svm-rbf	CD4_Pep1	CD45_Pep2	CD209_Pep1
0.0958333	0.0307218	0.151649	1.08656e-15	svm-rbf	CD4_Pep1	CD45_Pep2	SRSF1_RNA
0.176333	0.100377	0.243327	4.31285e-14	svm-rbf	CD4_Pep1	CD45_Pep2	SRSF2_RNA
0.184667	0.134082	0.226215	4.71638e-16	svm-rbf	CD4_Pep1	CD45_Pep2	SRSF3_RNA
0.311333	0.224878	0.389493	6.54428e-12	svm-rbf	CD4_Pep1	CD45_Pep2	SRSF5_RNA
0.237167	0.135455	0.330174	9.95604e-12	svm-rbf	CD4_Pep1	CD45_Pep2	TRA2A_RNA
0.464633	0.387936	0.533101	1.21866e-10	svm-rbf	CD4_Pep1	SRSF1_Protein	SRSF1_Pep1
0.5294	0.438884	0.612672	9.90865e-09	svm-rbf	CD4_Pep1	SRSF1_Protein	SRSF1_Pep2
0.3895	0.304744	0.465034	3.9211e-11	svm-rbf	CD4_Pep1	SRSF1_Protein	SRSF3_Protein
0.482467	0.4304	0.526785	3.13779e-12	svm-rbf	CD4_Pep1	SRSF1_Protein	SRSF3_Pep1
0.4065	0.343978	0.460466	1.61363e-12	svm-rbf	CD4_Pep1	SRSF1_Protein	SRSF3_Pep2
0.255333	0.203843	0.297638	2.95041e-15	svm-rbf	CD4_Pep1	SRSF1_Protein	SRSF5_Protein
0.416833	0.374073	0.450965	5.47732e-14	svm-rbf	CD4_Pep1	SRSF1_Protein	SRSF5_Pep1
0.326233	0.256436	0.387046	5.65677e-13	svm-rbf	CD4_Pep1	SRSF1_Protein	SRSF5_Pep2
0.3488	0.296476	0.392858	4.54697e-14	svm-rbf	CD4_Pep1	SRSF1_Protein	TRA2A_Protein
0.362467	0.299632	0.417109	4.81554e-13	svm-rbf	CD4_Pep1	SRSF1_Protein	TRA2A_Pep1
0.412167	0.365477	0.450375	1.00819e-13	svm-rbf	CD4_Pep1	SRSF1_Protein	TRA2A_Pep2
0.465633	0.393194	0.530065	6.38887e-11	svm-rbf	CD4_Pep1	SRSF1_Protein	CD209_Pep1
0.317633	0.248423	0.378837	4.47344e-13	svm-rbf	CD4_Pep1	SRSF1_Protein	SRSF1_RNA
0.314667	0.265514	0.355227	9.31871e-15	svm-rbf	CD4_Pep1	SRSF1_Protein	SRSF2_RNA
0.380333	0.314483	0.437666	1.34633e-12	svm-rbf	CD4_Pep1	SRSF1_Protein	SRSF3_RNA
0.363333	0.298658	0.419268	6.50844e-13	svm-rbf	CD4_Pep1	SRSF1_Protein	SRSF5_RNA
0.401333	0.331643	0.462727	5.0605e-12	svm-rbf	CD4_Pep1	SRSF1_Protein	TRA2A_RNA
0.5079	0.41542	0.593025	6.07476e-09	svm-rbf	CD4_Pep1	SRSF1_Pep1	SRSF1_Pep2
0.379333	0.287137	0.462344	9.11546e-11	svm-rbf	CD4_Pep1	SRSF1_Pep1	SRSF3_Protein
0.521333	0.49031	0.544504	2.89116e-13	svm-rbf	CD4_Pep1	SRSF1_Pep1	SRSF3_Pep1
0.417333	0.362743	0.463627	5.37926e-13	svm-rbf	CD4_Pep1	SRSF1_Pep1	SRSF3_Pep2
0.281833	0.219011	0.335804	5.07905e-14	svm-rbf	CD4_Pep1	SRSF1_Pep1	SRSF5_Protein
0.456333	0.408769	0.495379	5.01479e-13	svm-rbf	CD4_Pep1	SRSF1_Pep1	SRSF5_Pep1
0.338067	0.259001	0.408184	3.8089e-12	svm-rbf	CD4_Pep1	SRSF1_Pep1	SRSF5_Pep2
0.420133	0.349246	0.482902	1.12551e-11	svm-rbf	CD4_Pep1	SRSF1_Pep1	TRA2A_Protein
0.417633	0.357791	0.469468	1.48248e-12	svm-rbf	CD4_Pep1	SRSF1_Pep1	TRA2A_Pep1
0.449333	0.374844	0.515082	4.89391e-11	svm-rbf	CD4_Pep1	SRSF1_Pep1	TRA2A_Pep2
0.4993	0.429492	0.561175	1.31755e-10	svm-rbf	CD4_Pep1	SRSF1_Pep1	CD209_Pep1
0.355	0.274285	0.427493	8.50791e-12	svm-rbf	CD4_Pep1	SRSF1_Pep1	SRSF1_RNA
0.394167	0.339542	0.440754	2.72171e-13	svm-rbf	CD4_Pep1	SRSF1_Pep1	SRSF2_RNA
0.413333	0.34206	0.47631	9.5763e-12	svm-rbf	CD4_Pep1	SRSF1_Pep1	SRSF3_RNA
0.378833	0.318969	0.430068	4.28645e-13	svm-rbf	CD4_Pep1	SRSF1_Pep1	SRSF5_RNA
0.4435	0.355866	0.523245	3.49852e-10	svm-rbf	CD4_Pep1	SRSF1_Pep1	TRA2A_RNA
0.570067	0.463716	0.669024	3.15842e-07	svm-rbf	CD4_Pep1	SRSF1_Pep2	SRSF3_Protein
0.465933	0.385604	0.538989	2.48795e-10	svm-rbf	CD4_Pep1	SRSF1_Pep2	SRSF3_Pep1
0.534933	0.432704	0.631444	6.31837e-08	svm-rbf	CD4_Pep1	SRSF1_Pep2	SRSF3_Pep2
0.405333	0.28204	0.519442	1.06087e-08	svm-rbf	CD4_Pep1	SRSF1_Pep2	SRSF5_Protein
0.4835	0.389004	0.569219	3.13422e-09	svm-rbf	CD4_Pep1	SRSF1_Pep2	SRSF5_Pep1
0.3544	0.272426	0.427797	9.91526e-12	svm-rbf	CD4_Pep1	SRSF1_Pep2	SRSF5_Pep2
0.368467	0.254806	0.474379	1.38442e-09	svm-rbf	CD4_Pep1	SRSF1_Pep2	TRA2A_Protein
0.370467	0.25579	0.477396	1.65513e-09	svm-rbf	CD4_Pep1	SRSF1_Pep2	TRA2A_Pep1
0.404467	0.303475	0.497711	7.32555e-10	svm-rbf	CD4_Pep1	SRSF1_Pep2	TRA2A_Pep2
0.504467	0.441632	0.559553	4.86735e-11	svm-rbf	CD4_Pep1	SRSF1_Pep2	CD209_Pep1
0.4213	0.3429	0.491766	4.15798e-11	svm-rbf	CD4_Pep1	SRSF1_Pep2	SRSF1_RNA
0.425633	0.357996	0.485263	7.69988e-12	svm-rbf	CD4_Pep1	SRSF1_Pep2	SRSF2_RNA
0.4598	0.380699	0.530856	1.55743e-10	svm-rbf	CD4_Pep1	SRSF1_Pep2	SRSF3_RNA
0.453467	0.383266	0.515697	2.93969e-11	svm-rbf	CD4_Pep1	SRSF1_Pep2	SRSF5_RNA
0.418967	0.331675	0.498399	1.56804e-10	svm-rbf	CD4_Pep1	SRSF1_Pep2	TRA2A_RNA
0.402333	0.324378	0.471326	1.97148e-11	svm-rbf	CD4_Pep1	SRSF3_Protein	SRSF3_Pep1
0.414	0.342307	0.476804	9.89291e-12	svm-rbf	CD4_Pep1	SRSF3_Protein	SRSF3_Pep2
0.437833	0.356543	0.510272	1.01083e-10	svm-rbf	CD4_Pep1	SRSF3_Protein	SRSF5_Protein
0.434	0.366056	0.493055	9.66364e-12	svm-rbf	CD4_Pep1	SRSF3_Protein	SRSF5_Pep1
0.334233	0.267494	0.391987	4.07825e-13	svm-rbf	CD4_Pep1	SRSF3_Protein	SRSF5_Pep2
0.2825	0.211726	0.344274	2.13967e-13	svm-rbf	CD4_Pep1	SRSF3_Protein	TRA2A_Protein
0.2805	0.207582	0.344418	2.96211e-13	svm-rbf	CD4_Pep1	SRSF3_Protein	TRA2A_Pep1
0.315833	0.240405	0.381965	1.10323e-12	svm-rbf	CD4_Pep1	SRSF3_Protein	TRA2A_Pep2
0.385133	0.3307	0.431226	1.93522e-13	svm-rbf	CD4_Pep1	SRSF3_Protein	CD209_Pep1
0.325667	0.265807	0.376712	9.33362e-14	svm-rbf	CD4_Pep1	SRSF3_Protein	SRSF1_RNA
0.295833	0.239383	0.343431	2.21204e-14	svm-rbf	CD4_Pep1	SRSF3_Protein	SRSF2_RNA
0.3285	0.242095	0.405905	9.54914e-12	svm-rbf	CD4_Pep1	SRSF3_Protein	SRSF3_RNA
0.359167	0.310718	0.398912	2.78458e-14	svm-rbf	CD4_Pep1	SRSF3_Protein	SRSF5_RNA
0.316	0.247005	0.376551	3.94351e-13	svm-rbf	CD4_Pep1	SRSF3_Protein	TRA2A_RNA
0.390333	0.317992	0.453712	5.38237e-12	svm-rbf	CD4_Pep1	SRSF3_Pep1	SRSF3_Pep2
0.4325	0.372066	0.484378	2.49521e-12	svm-rbf	CD4_Pep1	SRSF3_Pep1	SRSF5_Protein
0.645833	0.561559	0.723923	4.82025e-07	svm-rbf	CD4_Pep1	SRSF3_Pep1	SRSF5_Pep1
0.393067	0.32662	0.451232	2.2371e-12	svm-rbf	CD4_Pep1	SRSF3_Pep1	SRSF5_Pep2
0.423333	0.321681	0.517134	1.37689e-09	svm-rbf	CD4_Pep1	SRSF3_Pep1	TRA2A_Protein
0.436833	0.337657	0.528269	1.49164e-09	svm-rbf	CD4_Pep1	SRSF3_Pep1	TRA2A_Pep1
0.376833	0.284637	0.460844	9.27522e-11	svm-rbf	CD4_Pep1	SRSF3_Pep1	TRA2A_Pep2
0.463767	0.40875	0.511546	2.99402e-12	svm-rbf	CD4_Pep1	SRSF3_Pep1	CD209_Pep1
0.361667	0.2875	0.427018	3.26077e-12	svm-rbf	CD4_Pep1	SRSF3_Pep1	SRSF1_RNA
0.320833	0.247297	0.38574	9.73161e-13	svm-rbf	CD4_Pep1	SRSF3_Pep1	SRSF2_RNA
0.424667	0.351989	0.489196	1.75219e-11	svm-rbf	CD4_Pep1	SRSF3_Pep1	SRSF3_RNA
0.475633	0.405812	0.537448	5.75708e-11	svm-rbf	CD4_Pep1	SRSF3_Pep1	SRSF5_RNA
0.4025	0.315977	0.480912	8.34673e-11	svm-rbf	CD4_Pep1	SRSF3_Pep1	TRA2A_RNA
0.264	0.196533	0.322133	7.20635e-14	svm-rbf	CD4_Pep1	SRSF3_Pep2	SRSF5_Protein
0.354333	0.306508	0.393195	2.09083e-14	svm-rbf	CD4_Pep1	SRSF3_Pep2	SRSF5_Pep1
0.241067	0.178175	0.294788	1.80924e-14	svm-rbf	CD4_Pep1	SRSF3_Pep2	SRSF5_Pep2
0.262333	0.199884	0.31582	2.86809e-14	svm-rbf	CD4_Pep1	SRSF3_Pep2	TRA2A_Protein
0.256333	0.191141	0.312563	4.09766e-14	svm-rbf	CD4_Pep1	SRSF3_Pep2	TRA2A_Pep1
0.262667	0.213288	0.303009	2.3976e-15	svm-rbf	CD4_Pep1	SRSF3_Pep2	TRA2A_Pep2
0.3843	0.334569	0.425876	7.90894e-14	svm-rbf	CD4_Pep1	SRSF3_Pep2	CD209_Pep1
0.313667	0.258708	0.359811	2.68392e-14	svm-rbf	CD4_Pep1	SRSF3_Pep2	SRSF1_RNA
0.286333	0.229937	0.333767	1.69078e-14	svm-rbf	CD4_Pep1	SRSF3_Pep2	SRSF2_RNA
0.292333	0.228279	0.347425	8.24591e-14	svm-rbf	CD4_Pep1	SRSF3_Pep2	SRSF3_RNA
0.362333	0.302482	0.413666	2.6783e-13	svm-rbf	CD4_Pep1	SRSF3_Pep2	SRSF5_RNA
0.318167	0.247696	0.380156	5.39918e-13	svm-rbf	CD4_Pep1	SRSF3_Pep2	TRA2A_RNA
0.414	0.348966	0.470145	3.08492e-12	svm-rbf	CD4_Pep1	SRSF5_Protein	SRSF5_Pep1
0.347067	0.286613	0.398795	1.89949e-13	svm-rbf	CD4_Pep1	SRSF5_Protein	SRSF5_Pep2
0.246667	0.187826	0.296471	9.84988e-15	svm-rbf	CD4_Pep1	SRSF5_Protein	TRA2A_Protein
0.270167	0.219401	0.312007	3.82857e-15	svm-rbf	CD4_Pep1	SRSF5_Protein	TRA2A_Pep1
0.196667	0.13282	0.251476	7.72095e-15	svm-rbf	CD4_Pep1	SRSF5_Protein	TRA2A_Pep2
0.438667	0.375397	0.493344	5.06183e-12	svm-rbf	CD4_Pep1	SRSF5_Protein	CD209_Pep1
0.382133	0.310637	0.445956	4.16578e-12	svm-rbf	CD4_Pep1	SRSF5_Protein	SRSF1_RNA
0.310333	0.254115	0.358034	3.21855e-14	svm-rbf	CD4_Pep1	SRSF5_Protein	SRSF2_RNA
0.413467	0.329938	0.489469	7.69175e-11	svm-rbf	CD4_Pep1	SRSF5_Protein	SRSF3_RNA
0.6063	0.538754	0.668357	7.86617e-09	svm-rbf	CD4_Pep1	SRSF5_Protein	SRSF5_RNA
0.499233	0.416283	0.575865	1.24997e-09	svm-rbf	CD4_Pep1	SRSF5_Protein	TRA2A_RNA
0.4129	0.345679	0.471432	4.48871e-12	svm-rbf	CD4_Pep1	SRSF5_Pep1	SRSF5_Pep2
0.468167	0.404405	0.523447	1.4847e-11	svm-rbf	CD4_Pep1	SRSF5_Pep1	TRA2A_Protein
0.478167	0.413062	0.53479	2.64863e-11	svm-rbf	CD4_Pep1	SRSF5_Pep1	TRA2A_Pep1
0.438667	0.378859	0.489882	2.70513e-12	svm-rbf	CD4_Pep1	SRSF5_Pep1	TRA2A_Pep2
0.615467	0.557796	0.665611	1.86302e-09	svm-rbf	CD4_Pep1	SRSF5_Pep1	CD209_Pep1
0.4688	0.401842	0.527491	2.71841e-11	svm-rbf	CD4_Pep1	SRSF5_Pep1	SRSF1_RNA
0.492833	0.461355	0.516127	1.02117e-13	svm-rbf	CD4_Pep1	SRSF5_Pep1	SRSF2_RNA
0.452967	0.403774	0.4943	6.53904e-13	svm-rbf	CD4_Pep1	SRSF5_Pep1	SRSF3_RNA
0.537433	0.470126	0.597134	3.64299e-10	svm-rbf	CD4_Pep1	SRSF5_Pep1	SRSF5_RNA
0.721167	0.66063	0.776111	8.38045e-07	svm-rbf	CD4_Pep1	SRSF5_Pep1	TRA2A_RNA
0.2904	0.21006	0.362162	1.3945e-12	svm-rbf	CD4_Pep1	SRSF5_Pep2	TRA2A_Protein
0.290233	0.201609	0.370317	5.236e-12	svm-rbf	CD4_Pep1	SRSF5_Pep2	TRA2A_Pep1
0.266567	0.190503	0.333571	3.5773e-13	svm-rbf	CD4_Pep1	SRSF5_Pep2	TRA2A_Pep2
0.370733	0.294308	0.438507	6.27227e-12	svm-rbf	CD4_Pep1	SRSF5_Pep2	CD209_Pep1
0.333567	0.211584	0.447157	1.44787e-09	svm-rbf	CD4_Pep1	SRSF5_Pep2	SRSF1_RNA
0.247567	0.17543	0.311311	1.21709e-13	svm-rbf	CD4_Pep1	SRSF5_Pep2	SRSF2_RNA
0.208067	0.11649	0.29114	1.16785e-12	svm-rbf	CD4_Pep1	SRSF5_Pep2	SRSF3_RNA
0.401233	0.329149	0.464999	7.60347e-12	svm-rbf	CD4_Pep1	SRSF5_Pep2	SRSF5_RNA
0.292067	0.160881	0.415193	1.52849e-09	svm-rbf	CD4_Pep1	SRSF5_Pep2	TRA2A_RNA
0.334833	0.233194	0.428287	1.13995e-10	svm-rbf	CD4_Pep1	TRA2A_Protein	TRA2A_Pep1
0.389133	0.273316	0.497499	3.22421e-09	svm-rbf	CD4_Pep1	TRA2A_Protein	TRA2A_Pep2
0.296833	0.188615	0.396422	1.01863e-10	svm-rbf	CD4_Pep1	TRA2A_Protein	CD209_Pep1
0.122167	0.0427706	0.192637	2.44787e-14	svm-rbf	CD4_Pep1	TRA2A_Protein	SRSF1_RNA
0.182833	0.0586215	0.29886	5.83925e-11	svm-rbf	CD4_Pep1	TRA2A_Protein	SRSF2_RNA
0.199167	0.0864261	0.303648	1.96193e-11	svm-rbf	CD4_Pep1	TRA2A_Protein	SRSF3_RNA
0.322167	0.253747	0.382105	4.18187e-13	svm-rbf	CD4_Pep1	TRA2A_Protein	SRSF5_RNA
0.241967	0.125193	0.351104	8.97607e-11	svm-rbf	CD4_Pep1	TRA2A_Protein	TRA2A_RNA
0.381333	0.260687	0.494128	4.47815e-09	svm-rbf	CD4_Pep1	TRA2A_Pep1	TRA2A_Pep2
0.282667	0.180497	0.376244	3.16728e-11	svm-rbf	CD4_Pep1	TRA2A_Pep1	CD209_Pep1
0.135167	0.0370267	0.224603	6.36504e-13	svm-rbf	CD4_Pep1	TRA2A_Pep1	SRSF1_RNA
0.190333	0.0582864	0.314306	1.72025e-10	svm-rbf	CD4_Pep1	TRA2A_Pep1	SRSF2_RNA
0.2285	0.113488	0.335401	5.10664e-11	svm-rbf	CD4_Pep1	TRA2A_Pep1	SRSF3_RNA
0.33	0.259395	0.392161	7.62402e-13	svm-rbf	CD4_Pep1	TRA2A_Pep1	SRSF5_RNA
0.260133	0.147508	0.365085	8.05547e-11	svm-rbf	CD4_Pep1	TRA2A_Pep1	TRA2A_RNA
0.322633	0.22109	0.415947	8.16291e-11	svm-rbf	CD4_Pep1	TRA2A_Pep2	CD209_Pep1
0.172333	0.0748537	0.261294	1.28677e-12	svm-rbf	CD4_Pep1	TRA2A_Pep2	SRSF1_RNA
0.1705	0.0760803	0.256364	7.80952e-13	svm-rbf	CD4_Pep1	TRA2A_Pep2	SRSF2_RNA
0.168833	0.0770942	0.251943	4.97269e-13	svm-rbf	CD4_Pep1	TRA2A_Pep2	SRSF3_RNA
0.287667	0.216506	0.350012	2.66138e-13	svm-rbf	CD4_Pep1	TRA2A_Pep2	SRSF5_RNA
0.249	0.14724	0.342538	1.37467e-11	svm-rbf	CD4_Pep1	TRA2A_Pep2	TRA2A_RNA
0.6202	0.535358	0.70242	2.33287e-07	svm-rbf	CD4_Pep1	CD209_Pep1	SRSF1_RNA
0.655067	0.579851	0.727556	2.95621e-07	svm-rbf	CD4_Pep1	CD209_Pep1	SRSF2_RNA
0.695633	0.635365	0.754561	2.98779e-07	svm-rbf	CD4_Pep1	CD209_Pep1	SRSF3_RNA
0.718967	0.642596	0.791923	7.68837e-06	svm-rbf	CD4_Pep1	CD209_Pep1	SRSF5_RNA
0.681233	0.623108	0.734818	7.10616e-08	svm-rbf	CD4_Pep1	CD209_Pep1	TRA2A_RNA
0.2903	0.221645	0.350799	1.95347e-13	svm-rbf	CD4_Pep1	SRSF1_RNA	SRSF2_RNA
0.346	0.256635	0.426921	2.53405e-11	svm-rbf	CD4_Pep1	SRSF1_RNA	SRSF3_RNA
0.444667	0.379913	0.500827	8.01163e-12	svm-rbf	CD4_Pep1	SRSF1_RNA	SRSF5_RNA
0.4595	0.387408	0.523703	4.97748e-11	svm-rbf	CD4_Pep1	SRSF1_RNA	TRA2A_RNA
0.269333	0.193135	0.336791	4.04309e-13	svm-rbf	CD4_Pep1	SRSF2_RNA	SRSF3_RNA
0.359667	0.3091	0.401863	4.3885e-14	svm-rbf	CD4_Pep1	SRSF2_RNA	SRSF5_RNA
0.315	0.209844	0.412378	1.14105e-10	svm-rbf	CD4_Pep1	SRSF2_RNA	TRA2A_RNA
0.497333	0.410701	0.575669	1.68968e-09	svm-rbf	CD4_Pep1	SRSF3_RNA	SRSF5_RNA
0.519167	0.418891	0.611628	2.42734e-08	svm-rbf	CD4_Pep1	SRSF3_RNA	TRA2A_RNA
0.5084	0.436018	0.57376	3.0645e-10	svm-rbf	CD4_Pep1	SRSF5_RNA	TRA2A_RNA
0.540433	0.473401	0.600081	3.99315e-10	svm-rbf	CD8_Pep1	CD66b_Pep1	CD16_Pep1
0.3926	0.308545	0.468344	4.18415e-11	svm-rbf	CD8_Pep1	CD66b_Pep1	CD11b_Protein
0.4346	0.327511	0.533378	3.76352e-09	svm-rbf	CD8_Pep1	CD66b_Pep1	CD11b_Pep1
0.446433	0.354682	0.532133	8.23116e-10	svm-rbf	CD8_Pep1	CD66b_Pep1	CD11b_Pep2
0.3381	0.259501	0.408499	3.7931e-12	svm-rbf	CD8_Pep1	CD66b_Pep1	CD11b_Pep3
0.4786	0.41243	0.537348	3.61642e-11	svm-rbf	CD8_Pep1	CD66b_Pep1	CD45_Protein
0.482267	0.387197	0.569988	3.6801e-09	svm-rbf	CD8_Pep1	CD66b_Pep1	CD45_Pep1
0.4379	0.365749	0.504918	3.2872e-11	svm-rbf	CD8_Pep1	CD66b_Pep1	CD45_Pep2
0.5886	0.528072	0.64215	9.78473e-10	svm-rbf	CD8_Pep1	CD66b_Pep1	SRSF1_Protein
0.596267	0.541025	0.644604	5.51137e-10	svm-rbf	CD8_Pep1	CD66b_Pep1	SRSF1_Pep1
0.428333	0.379108	0.46904	2.71536e-13	svm-rbf	CD8_Pep1	CD66b_Pep1	SRSF1_Pep2
0.418133	0.366792	0.461357	3.05481e-13	svm-rbf	CD8_Pep1	CD66b_Pep1	SRSF3_Protein
0.411467	0.289483	0.525035	1.1451e-08	svm-rbf	CD8_Pep1	CD66b_Pep1	SRSF3_Pep1
0.491667	0.427122	0.548285	4.07678e-11	svm-rbf	CD8_Pep1	CD66b_Pep1	SRSF3_Pep2
0.420633	0.371398	0.461639	2.19466e-13	svm-rbf	CD8_Pep1	CD66b_Pep1	SRSF5_Protein
0.658467	0.601657	0.707973	1.31097e-08	svm-rbf	CD8_Pep1	CD66b_Pep1	SRSF5_Pep1
0.495533	0.457787	0.525695	3.60272e-13	svm-rbf	CD8_Pep1	CD66b_Pep1	SRSF5_Pep2
0.461267	0.383911	0.531496	1.35043e-10	svm-rbf	CD8_Pep1	CD66b_Pep1	TRA2A_Protein
0.4476	0.368139	0.519861	1.20582e-10	svm-rbf	CD8_Pep1	CD66b_Pep1	TRA2A_Pep1
0.444433	0.397914	0.483567	3.13102e-13	svm-rbf	CD8_Pep1	CD66b_Pep1	TRA2A_Pep2
0.571067	0.525435	0.609972	3.3517e-11	svm-rbf	CD8_Pep1	CD66b_Pep1	CD209_Pep1
0.322333	0.273429	0.362275	1.05057e-14	svm-rbf	CD8_Pep1	CD66b_Pep1	SRSF1_RNA
0.3153	0.240894	0.381329	1.00023e-12	svm-rbf	CD8_Pep1	CD66b_Pep1	SRSF2_RNA
0.374433	0.317456	0.427137	3.5218e-13	svm-rbf	CD8_Pep1	CD66b_Pep1	SRSF3_RNA
0.5478	0.48523	0.604548	2.93198e-10	svm-rbf	CD8_Pep1	CD66b_Pep1	SRSF5_RNA
0.440333	0.380538	0.493388	3.47543e-12	svm-rbf	CD8_Pep1	CD66b_Pep1	TRA2A_RNA
0.364	0.297099	0.422012	9.74249e-13	svm-rbf	CD8_Pep1	CD16_Pep1	CD11b_Protein
0.351	0.271142	0.421747	6.0859e-12	svm-rbf	CD8_Pep1	CD16_Pep1	CD11b_Pep1
0.485133	0.399313	0.562613	9.87183e-10	svm-rbf	CD8_Pep1	CD16_Pep1	CD11b_Pep2
0.282167	0.220399	0.335009	4.18144e-14	svm-rbf	CD8_Pep1	CD16_Pep1	CD11b_Pep3
0.423	0.349551	0.488227	1.88087e-11	svm-rbf	CD8_Pep1	CD16_Pep1	CD45_Protein
0.472667	0.42954	0.507645	3.99892e-13	svm-rbf	CD8_Pep1	CD16_Pep1	CD45_Pep1
0.378	0.276762	0.470349	3.26159e-10	svm-rbf	CD8_Pep1	CD16_Pep1	CD45_Pep2
0.449633	0.389439	0.50182	4.42522e-12	svm-rbf	CD8_Pep1	CD16_Pep1	SRSF1_Protein
0.4753	0.40967	0.532997	2.78651e-11	svm-rbf	CD8_Pep1	CD16_Pep1	SRSF1_Pep1
0.5418	0.491055	0.584945	2.31603e-11	svm-rbf	CD8_Pep1	CD16_Pep1	SRSF1_Pep2
0.395	0.335158	0.446176	6.88606e-13	svm-rbf	CD8_Pep1	CD16_Pep1	SRSF3_Protein
0.437333	0.372347	0.493579	6.48477e-12	svm-rbf	CD8_Pep1	CD16_Pep1	SRSF3_Pep1
0.394333	0.351519	0.428629	2.77366e-14	svm-rbf	CD8_Pep1	CD16_Pep1	SRSF3_Pep2
0.282467	0.225585	0.330711	1.73817e-14	svm-rbf	CD8_Pep1	CD16_Pep1	SRSF5_Protein
0.643333	0.588266	0.690549	4.32791e-09	svm-rbf	CD8_Pep1	CD16_Pep1	SRSF5_Pep1
0.406067	0.340556	0.463074	2.74041e-12	svm-rbf	CD8_Pep1	CD16_Pep1	SRSF5_Pep2
0.3785	0.313451	0.434993	1.10078e-12	svm-rbf	CD8_Pep1	CD16_Pep1	TRA2A_Protein
0.386167	0.325747	0.438105	5.9939e-13	svm-rbf	CD8_Pep1	CD16_Pep1	TRA2A_Pep1
0.369	0.302903	0.42643	9.96636e-13	svm-rbf	CD8_Pep1	CD16_Pep1	TRA2A_Pep2
0.493467	0.432178	0.547229	2.55253e-11	svm-rbf	CD8_Pep1	CD16_Pep1	CD209_Pep1
0.415	0.311058	0.50983	1.31975e-09	svm-rbf	CD8_Pep1	CD16_Pep1	SRSF1_RNA
0.340167	0.275573	0.396279	3.43526e-13	svm-rbf	CD8_Pep1	CD16_Pep1	SRSF2_RNA
0.503333	0.427991	0.572157	4.34328e-10	svm-rbf	CD8_Pep1	CD16_Pep1	SRSF3_RNA
0.5856	0.484278	0.679278	3.0537e-07	svm-rbf	CD8_Pep1	CD16_Pep1	SRSF5_RNA
0.357067	0.277016	0.429502	8.57045e-12	svm-rbf	CD8_Pep1	CD16_Pep1	TRA2A_RNA
0.305333	0.242319	0.359162	9.34065e-14	svm-rbf	CD8_Pep1	CD11b_Protein	CD11b_Pep1
0.426833	0.324395	0.520198	1.53539e-09	svm-rbf	CD8_Pep1	CD11b_Protein	CD11b_Pep2
0.3185	0.259082	0.368918	6.94097e-14	svm-rbf	CD8_Pep1	CD11b_Protein	CD11b_Pep3
0.244333	0.169719	0.309541	1.56767e-13	svm-rbf	CD8_Pep1	CD11b_Protein	CD45_Protein
0.254	0.209211	0.289901	8.11525e-16	svm-rbf	CD8_Pep1	CD11b_Protein	CD45_Pep1
0.273833	0.172742	0.365628	2.07117e-11	svm-rbf	CD8_Pep1	CD11b_Protein	CD45_Pep2
0.319333	0.256875	0.373051	1.28253e-13	svm-rbf	CD8_Pep1	CD11b_Protein	SRSF1_Protein
0.374833	0.303673	0.437364	2.88805e-12	svm-rbf	CD8_Pep1	CD11b_Protein	SRSF1_Pep1
0.354333	0.292846	0.406858	2.75108e-13	svm-rbf	CD8_Pep1	CD11b_Protein	SRSF1_Pep2
0.282333	0.222024	0.333679	3.1876e-14	svm-rbf	CD8_Pep1	CD11b_Protein	SRSF3_Protein
0.224	0.167076	0.271591	3.84609e-15	svm-rbf	CD8_Pep1	CD11b_Protein	SRSF3_Pep1
0.288333	0.225542	0.342162	5.8959e-14	svm-rbf	CD8_Pep1	CD11b_Protein	SRSF3_Pep2
0.420467	0.320053	0.512243	1.004e-09	svm-rbf	CD8_Pep1	CD11b_Protein	SRSF5_Protein
0.526	0.46191	0.581645	1.24782e-10	svm-rbf	CD8_Pep1	CD11b_Protein	SRSF5_Pep1
0.365067	0.282411	0.438996	1.4679e-11	svm-rbf	CD8_Pep1	CD11b_Protein	SRSF5_Pep2
0.2635	0.190222	0.327556	2.01852e-13	svm-rbf	CD8_Pep1	CD11b_Protein	TRA2A_Protein
0.255333	0.189909	0.311572	4.0763e-14	svm-rbf	CD8_Pep1	CD11b_Protein	TRA2A_Pep1
0.3285	0.264525	0.383475	2.11148e-13	svm-rbf	CD8_Pep1	CD11b_Protein	TRA2A_Pep2
0.322	0.236695	0.398416	6.83286e-12	svm-rbf	CD8_Pep1	CD11b_Protein	CD209_Pep1
0.4105	0.320115	0.491885	1.74582e-10	svm-rbf	CD8_Pep1	CD11b_Protein	SRSF1_RNA
0.3	0.199216	0.391451	3.76957e-11	svm-rbf	CD8_Pep1	CD11b_Protein	SRSF2_RNA
0.4368	0.330766	0.534123	3.40345e-09	svm-rbf	CD8_Pep1	CD11b_Protein	SRSF3_RNA
0.6269	0.536398	0.710269	4.36614e-07	svm-rbf	CD8_Pep1	CD11b_Protein	SRSF5_RNA
0.3915	0.270752	0.50347	5.58601e-09	svm-rbf	CD8_Pep1	CD11b_Protein	TRA2A_RNA
0.419633	0.303371	0.527	7.17842e-09	svm-rbf	CD8_Pep1	CD11b_Pep1	CD11b_Pep2
0.346	0.279373	0.403739	5.58518e-13	svm-rbf	CD8_Pep1	CD11b_Pep1	CD11b_Pep3
0.296833	0.215441	0.369152	1.86299e-12	svm-rbf	CD8_Pep1	CD11b_Pep1	CD45_Protein
0.310833	0.241096	0.371497	3.67874e-13	svm-rbf	CD8_Pep1	CD11b_Pep1	CD45_Pep1
0.296167	0.174581	0.408382	5.10405e-10	svm-rbf	CD8_Pep1	CD11b_Pep1	CD45_Pep2
0.330167	0.253331	0.398076	2.12684e-12	svm-rbf	CD8_Pep1	CD11b_Pep1	SRSF1_Protein
0.35	0.275208	0.415903	2.5975e-12	svm-rbf	CD8_Pep1	CD11b_Pep1	SRSF1_Pep1
0.3775	0.296963	0.44926	1.47852e-11	svm-rbf	CD8_Pep1	CD11b_Pep1	SRSF1_Pep2
0.361167	0.295997	0.417632	6.71504e-13	svm-rbf	CD8_Pep1	CD11b_Pep1	SRSF3_Protein
0.3105	0.233669	0.378331	1.25207e-12	svm-rbf	CD8_Pep1	CD11b_Pep1	SRSF3_Pep1
0.294833	0.235184	0.345409	3.84428e-14	svm-rbf	CD8_Pep1	CD11b_Pep1	SRSF3_Pep2
0.387667	0.285505	0.480569	4.70143e-10	svm-rbf	CD8_Pep1	CD11b_Pep1	SRSF5_Protein
0.549833	0.478651	0.612608	1.02862e-09	svm-rbf	CD8_Pep1	CD11b_Pep1	SRSF5_Pep1
0.347233	0.282138	0.403566	4.44504e-13	svm-rbf	CD8_Pep1	CD11b_Pep1	SRSF5_Pep2
0.3185	0.235591	0.392409	4.20852e-12	svm-rbf	CD8_Pep1	CD11b_Pep1	TRA2A_Protein
0.300667	0.219751	0.372545	1.90761e-12	svm-rbf	CD8_Pep1	CD11b_Pep1	TRA2A_Pep1
0.3173	0.238244	0.387534	2.20939e-12	svm-rbf	CD8_Pep1	CD11b_Pep1	TRA2A_Pep2
0.318333	0.239148	0.388555	2.28825e-12	svm-rbf	CD8_Pep1	CD11b_Pep1	CD209_Pep1
0.415133	0.33258	0.489346	6.43519e-11	svm-rbf	CD8_Pep1	CD11b_Pep1	SRSF1_RNA
0.3795	0.300534	0.449689	1.21268e-11	svm-rbf	CD8_Pep1	CD11b_Pep1	SRSF2_RNA
0.4143	0.313384	0.506616	8.99403e-10	svm-rbf	CD8_Pep1	CD11b_Pep1	SRSF3_RNA
0.6595	0.576158	0.736731	7.961e-07	svm-rbf	CD8_Pep1	CD11b_Pep1	SRSF5_RNA
0.418	0.326154	0.501402	2.84202e-10	svm-rbf	CD8_Pep1	CD11b_Pep1	TRA2A_RNA
0.435467	0.320075	0.541999	1.02562e-08	svm-rbf	CD8_Pep1	CD11b_Pep2	CD11b_Pep3
0.351	0.263269	0.42962	2.12855e-11	svm-rbf	CD8_Pep1	CD11b_Pep2	CD45_Protein
0.4173	0.332437	0.493785	9.81479e-11	svm-rbf	CD8_Pep1	CD11b_Pep2	CD45_Pep1
0.303633	0.205806	0.392564	2.81225e-11	svm-rbf	CD8_Pep1	CD11b_Pep2	CD45_Pep2
0.482167	0.418803	0.537049	2.23853e-11	svm-rbf	CD8_Pep1	CD11b_Pep2	SRSF1_Protein
0.5075	0.445537	0.56113	4.37964e-11	svm-rbf	CD8_Pep1	CD11b_Pep2	SRSF1_Pep1
0.424333	0.375075	0.465073	2.40247e-13	svm-rbf	CD8_Pep1	CD11b_Pep2	SRSF1_Pep2
0.382333	0.31666	0.439044	1.32053e-12	svm-rbf	CD8_Pep1	CD11b_Pep2	SRSF3_Protein
0.429467	0.318957	0.531117	4.76212e-09	svm-rbf	CD8_Pep1	CD11b_Pep2	SRSF3_Pep1
0.426833	0.361322	0.483715	5.15399e-12	svm-rbf	CD8_Pep1	CD11b_Pep2	SRSF3_Pep2
0.549133	0.439188	0.650738	2.11266e-07	svm-rbf	CD8_Pep1	CD11b_Pep2	SRSF5_Protein
0.6201	0.55693	0.675959	5.93692e-09	svm-rbf	CD8_Pep1	CD11b_Pep2	SRSF5_Pep1
0.486733	0.388504	0.576311	5.85658e-09	svm-rbf	CD8_Pep1	CD11b_Pep2	SRSF5_Pep2
0.3883	0.289634	0.478366	3.12537e-10	svm-rbf	CD8_Pep1	CD11b_Pep2	TRA2A_Protein
0.3783	0.281031	0.466969	1.93913e-10	svm-rbf	CD8_Pep1	CD11b_Pep2	TRA2A_Pep1
0.408633	0.305753	0.502839	9.87238e-10	svm-rbf	CD8_Pep1	CD11b_Pep2	TRA2A_Pep2
0.4553	0.374402	0.52782	1.73259e-10	svm-rbf	CD8_Pep1	CD11b_Pep2	CD209_Pep1
0.427667	0.309961	0.536114	1.04297e-08	svm-rbf	CD8_Pep1	CD11b_Pep2	SRSF1_RNA
0.352667	0.24176	0.454092	5.63569e-10	svm-rbf	CD8_Pep1	CD11b_Pep2	SRSF2_RNA
0.462233	0.346856	0.569737	2.44064e-08	svm-rbf	CD8_Pep1	CD11b_Pep2	SRSF3_RNA
0.622533	0.532155	0.706215	3.71399e-07	svm-rbf	CD8_Pep1	CD11b_Pep2	SRSF5_RNA
0.4438	0.340153	0.538958	3.14057e-09	svm-rbf	CD8_Pep1	CD11b_Pep2	TRA2A_RNA
0.227167	0.14503	0.300155	3.8107e-13	svm-rbf	CD8_Pep1	CD11b_Pep3	CD45_Protein
0.2773	0.202062	0.34416	4.33706e-13	svm-rbf	CD8_Pep1	CD11b_Pep3	CD45_Pep1
0.169333	0.0718948	0.257142	1.09122e-12	svm-rbf	CD8_Pep1	CD11b_Pep3	CD45_Pep2
0.299333	0.242682	0.347244	2.54894e-14	svm-rbf	CD8_Pep1	CD11b_Pep3	SRSF1_Protein
0.318833	0.27116	0.357877	7.82411e-15	svm-rbf	CD8_Pep1	CD11b_Pep3	SRSF1_Pep1
0.343833	0.276963	0.401852	5.5141e-13	svm-rbf	CD8_Pep1	CD11b_Pep3	SRSF1_Pep2
0.261167	0.212315	0.300871	2.06124e-15	svm-rbf	CD8_Pep1	CD11b_Pep3	SRSF3_Protein
0.300167	0.21582	0.375143	3.18382e-12	svm-rbf	CD8_Pep1	CD11b_Pep3	SRSF3_Pep1
0.317667	0.26742	0.359099	1.21634e-14	svm-rbf	CD8_Pep1	CD11b_Pep3	SRSF3_Pep2
0.464633	0.384312	0.536725	2.17443e-10	svm-rbf	CD8_Pep1	CD11b_Pep3	SRSF5_Protein
0.5665	0.513555	0.611334	8.92562e-11	svm-rbf	CD8_Pep1	CD11b_Pep3	SRSF5_Pep1
0.3304	0.260658	0.391564	6.53451e-13	svm-rbf	CD8_Pep1	CD11b_Pep3	SRSF5_Pep2
0.181167	0.111452	0.241734	1.57018e-14	svm-rbf	CD8_Pep1	CD11b_Pep3	TRA2A_Protein
0.190667	0.114103	0.258193	6.54141e-14	svm-rbf	CD8_Pep1	CD11b_Pep3	TRA2A_Pep1
0.199167	0.140105	0.24908	3.29749e-15	svm-rbf	CD8_Pep1	CD11b_Pep3	TRA2A_Pep2
0.3725	0.312981	0.423464	3.36697e-13	svm-rbf	CD8_Pep1	CD11b_Pep3	CD209_Pep1
0.275	0.169836	0.370609	3.67728e-11	svm-rbf	CD8_Pep1	CD11b_Pep3	SRSF1_RNA
0.1935	0.107354	0.269979	3.23012e-13	svm-rbf	CD8_Pep1	CD11b_Pep3	SRSF2_RNA
0.322167	0.230882	0.404081	1.65619e-11	svm-rbf	CD8_Pep1	CD11b_Pep3	SRSF3_RNA
0.490667	0.422752	0.549989	6.58307e-11	svm-rbf	CD8_Pep1	CD11b_Pep3	SRSF5_RNA
0.270967	0.172569	0.360616	1.37699e-11	svm-rbf	CD8_Pep1	CD11b_Pep3	TRA2A_RNA
0.405667	0.312269	0.490694	2.48778e-10	svm-rbf	CD8_Pep1	CD45_Protein	CD45_Pep1
0.320333	0.197925	0.433778	1.04851e-09	svm-rbf	CD8_Pep1	CD45_Protein	CD45_Pep2
0.5068	0.433601	0.572177	3.05419e-10	svm-rbf	CD8_Pep1	CD45_Protein	SRSF1_Protein
0.550633	0.465453	0.628029	9.65585e-09	svm-rbf	CD8_Pep1	CD45_Protein	SRSF1_Pep1
0.547333	0.521164	0.565651	3.82831e-13	svm-rbf	CD8_Pep1	CD45_Protein	SRSF1_Pep2
0.451333	0.376089	0.517837	5.91636e-11	svm-rbf	CD8_Pep1	CD45_Protein	SRSF3_Protein
0.5108	0.423997	0.58978	2.87939e-09	svm-rbf	CD8_Pep1	CD45_Protein	SRSF3_Pep1
0.453333	0.376291	0.521635	8.47364e-11	svm-rbf	CD8_Pep1	CD45_Protein	SRSF3_Pep2
0.4295	0.360904	0.489319	9.49685e-12	svm-rbf	CD8_Pep1	CD45_Protein	SRSF5_Protein
0.590167	0.52644	0.645856	1.60821e-09	svm-rbf	CD8_Pep1	CD45_Protein	SRSF5_Pep1
0.533567	0.47959	0.579595	2.90631e-11	svm-rbf	CD8_Pep1	CD45_Protein	SRSF5_Pep2
0.3405	0.249812	0.422633	2.64335e-11	svm-rbf	CD8_Pep1	CD45_Protein	TRA2A_Protein
0.355833	0.268212	0.435048	2.54692e-11	svm-rbf	CD8_Pep1	CD45_Protein	TRA2A_Pep1
0.351167	0.27296	0.420669	4.84385e-12	svm-rbf	CD8_Pep1	CD45_Protein	TRA2A_Pep2
0.435967	0.371035	0.492817	6.5866e-12	svm-rbf	CD8_Pep1	CD45_Protein	CD209_Pep1
0.249333	0.177948	0.311089	9.83151e-14	svm-rbf	CD8_Pep1	CD45_Protein	SRSF1_RNA
0.382467	0.301648	0.454648	1.8088e-11	svm-rbf	CD8_Pep1	CD45_Protein	SRSF2_RNA
0.3635	0.284131	0.433647	7.87287e-12	svm-rbf	CD8_Pep1	CD45_Protein	SRSF3_RNA
0.402333	0.328519	0.467185	9.88863e-12	svm-rbf	CD8_Pep1	CD45_Protein	SRSF5_RNA
0.355667	0.278336	0.424183	4.69506e-12	svm-rbf	CD8_Pep1	CD45_Protein	TRA2A_RNA
0.3355	0.237958	0.42382	5.98009e-11	svm-rbf	CD8_Pep1	CD45_Pep1	CD45_Pep2
0.523467	0.454015	0.585393	3.10925e-10	svm-rbf	CD8_Pep1	CD45_Pep1	SRSF1_Protein
0.5723	0.497178	0.640155	5.22674e-09	svm-rbf	CD8_Pep1	CD45_Pep1	SRSF1_Pep1
0.417	0.361287	0.464046	6.30546e-13	svm-rbf	CD8_Pep1	CD45_Pep1	SRSF1_Pep2
0.416167	0.363942	0.45991	3.25822e-13	svm-rbf	CD8_Pep1	CD45_Pep1	SRSF3_Protein
0.5275	0.447748	0.601141	2.14309e-09	svm-rbf	CD8_Pep1	CD45_Pep1	SRSF3_Pep1
0.3715	0.298735	0.435487	3.40784e-12	svm-rbf	CD8_Pep1	CD45_Pep1	SRSF3_Pep2
0.407167	0.335699	0.46993	7.87236e-12	svm-rbf	CD8_Pep1	CD45_Pep1	SRSF5_Protein
0.567	0.516979	0.609243	5.57253e-11	svm-rbf	CD8_Pep1	CD45_Pep1	SRSF5_Pep1
0.384067	0.314816	0.444813	2.74519e-12	svm-rbf	CD8_Pep1	CD45_Pep1	SRSF5_Pep2
0.332	0.221227	0.434773	3.62321e-10	svm-rbf	CD8_Pep1	CD45_Pep1	TRA2A_Protein
0.351467	0.241782	0.453625	5.42978e-10	svm-rbf	CD8_Pep1	CD45_Pep1	TRA2A_Pep1
0.321167	0.235407	0.398667	7.60931e-12	svm-rbf	CD8_Pep1	CD45_Pep1	TRA2A_Pep2
0.4071	0.317549	0.489117	1.58946e-10	svm-rbf	CD8_Pep1	CD45_Pep1	CD209_Pep1
0.317667	0.258387	0.368132	6.74718e-14	svm-rbf	CD8_Pep1	CD45_Pep1	SRSF1_RNA
0.384333	0.272974	0.487174	1.5092e-09	svm-rbf	CD8_Pep1	CD45_Pep1	SRSF2_RNA
0.4035	0.327262	0.471405	1.63518e-11	svm-rbf	CD8_Pep1	CD45_Pep1	SRSF3_RNA
0.551167	0.493539	0.600979	1.13984e-10	svm-rbf	CD8_Pep1	CD45_Pep1	SRSF5_RNA
0.315333	0.207919	0.414452	1.49335e-10	svm-rbf	CD8_Pep1	CD45_Pep1	TRA2A_RNA
0.5504	0.46579	0.627988	9.44954e-09	svm-rbf	CD8_Pep1	CD45_Pep2	SRSF1_Protein
0.600867	0.515962	0.679445	7.5929e-08	svm-rbf	CD8_Pep1	CD45_Pep2	SRSF1_Pep1
0.476667	0.422621	0.522564	3.53369e-12	svm-rbf	CD8_Pep1	CD45_Pep2	SRSF1_Pep2
0.310833	0.222942	0.389651	7.53002e-12	svm-rbf	CD8_Pep1	CD45_Pep2	SRSF3_Protein
0.346	0.237546	0.44512	3.48189e-10	svm-rbf	CD8_Pep1	CD45_Pep2	SRSF3_Pep1
0.355833	0.265235	0.43758	3.84865e-11	svm-rbf	CD8_Pep1	CD45_Pep2	SRSF3_Pep2
0.425967	0.349837	0.493571	3.12821e-11	svm-rbf	CD8_Pep1	CD45_Pep2	SRSF5_Protein
0.493333	0.417818	0.560553	2.64305e-10	svm-rbf	CD8_Pep1	CD45_Pep2	SRSF5_Pep1
0.4219	0.327636	0.507697	4.51753e-10	svm-rbf	CD8_Pep1	CD45_Pep2	SRSF5_Pep2
0.261833	0.150534	0.364281	6.45101e-11	svm-rbf	CD8_Pep1	CD45_Pep2	TRA2A_Protein
0.271333	0.16004	0.373886	8.14469e-11	svm-rbf	CD8_Pep1	CD45_Pep2	TRA2A_Pep1
0.298267	0.185877	0.402419	1.87274e-10	svm-rbf	CD8_Pep1	CD45_Pep2	TRA2A_Pep2
0.458967	0.401194	0.50888	3.94792e-12	svm-rbf	CD8_Pep1	CD45_Pep2	CD209_Pep1
0.190667	0.137001	0.234851	9.33965e-16	svm-rbf	CD8_Pep1	CD45_Pep2	SRSF1_RNA
0.289833	0.181317	0.389053	8.46499e-11	svm-rbf	CD8_Pep1	CD45_Pep2	SRSF2_RNA
0.251833	0.188396	0.305974	2.56631e-14	svm-rbf	CD8_Pep1	CD45_Pep2	SRSF3_RNA
0.336667	0.244764	0.419532	2.74403e-11	svm-rbf	CD8_Pep1	CD45_Pep2	SRSF5_RNA
0.210167	0.12535	0.285613	3.90373e-13	svm-rbf	CD8_Pep1	CD45_Pep2	TRA2A_RNA
0.482967	0.429373	0.528701	4.18701e-12	svm-rbf	CD8_Pep1	SRSF1_Protein	SRSF1_Pep1
0.474633	0.4217	0.519781	2.78762e-12	svm-rbf	CD8_Pep1	SRSF1_Protein	SRSF1_Pep2
0.315333	0.27023	0.351696	4.29803e-15	svm-rbf	CD8_Pep1	SRSF1_Protein	SRSF3_Protein
0.415133	0.363269	0.459101	3.14237e-13	svm-rbf	CD8_Pep1	SRSF1_Protein	SRSF3_Pep1
0.3285	0.282528	0.365916	7.42079e-15	svm-rbf	CD8_Pep1	SRSF1_Protein	SRSF3_Pep2
0.3538	0.294451	0.40466	1.9189e-13	svm-rbf	CD8_Pep1	SRSF1_Protein	SRSF5_Protein
0.4953	0.447664	0.535003	2.13642e-12	svm-rbf	CD8_Pep1	SRSF1_Protein	SRSF5_Pep1
0.417367	0.362209	0.464532	6.1895e-13	svm-rbf	CD8_Pep1	SRSF1_Protein	SRSF5_Pep2
0.495133	0.437548	0.544822	1.33767e-11	svm-rbf	CD8_Pep1	SRSF1_Protein	TRA2A_Protein
0.477133	0.419344	0.527027	7.34559e-12	svm-rbf	CD8_Pep1	SRSF1_Protein	TRA2A_Pep1
0.503467	0.44727	0.551693	1.39483e-11	svm-rbf	CD8_Pep1	SRSF1_Protein	TRA2A_Pep2
0.433467	0.379599	0.479364	8.15282e-13	svm-rbf	CD8_Pep1	SRSF1_Protein	CD209_Pep1
0.367167	0.28649	0.438696	1.08825e-11	svm-rbf	CD8_Pep1	SRSF1_Protein	SRSF1_RNA
0.454333	0.384239	0.51591	2.80902e-11	svm-rbf	CD8_Pep1	SRSF1_Protein	SRSF2_RNA
0.5499	0.463202	0.629242	1.21303e-08	svm-rbf	CD8_Pep1	SRSF1_Protein	SRSF3_RNA
0.6093	0.52231	0.688357	1.23726e-07	svm-rbf	CD8_Pep1	SRSF1_Protein	SRSF5_RNA
0.4628	0.380152	0.537182	2.93391e-10	svm-rbf	CD8_Pep1	SRSF1_Protein	TRA2A_RNA
0.480967	0.424092	0.529982	7.13536e-12	svm-rbf	CD8_Pep1	SRSF1_Pep1	SRSF1_Pep2
0.313167	0.265943	0.351687	6.10756e-15	svm-rbf	CD8_Pep1	SRSF1_Pep1	SRSF3_Protein
0.444633	0.395052	0.48643	5.36868e-13	svm-rbf	CD8_Pep1	SRSF1_Pep1	SRSF3_Pep1
0.3435	0.280906	0.39776	2.65808e-13	svm-rbf	CD8_Pep1	SRSF1_Pep1	SRSF3_Pep2
0.3723	0.30142	0.43458	2.56464e-12	svm-rbf	CD8_Pep1	SRSF1_Pep1	SRSF5_Protein
0.531133	0.475514	0.578856	3.58328e-11	svm-rbf	CD8_Pep1	SRSF1_Pep1	SRSF5_Pep1
0.4507	0.397409	0.496147	1.30829e-12	svm-rbf	CD8_Pep1	SRSF1_Pep1	SRSF5_Pep2
0.503133	0.441309	0.557061	3.81935e-11	svm-rbf	CD8_Pep1	SRSF1_Pep1	TRA2A_Protein
0.477133	0.408289	0.538082	5.18936e-11	svm-rbf	CD8_Pep1	SRSF1_Pep1	TRA2A_Pep1
0.557133	0.483722	0.622648	2.06009e-09	svm-rbf	CD8_Pep1	SRSF1_Pep1	TRA2A_Pep2
0.4578	0.393448	0.514108	1.21807e-11	svm-rbf	CD8_Pep1	SRSF1_Pep1	CD209_Pep1
0.453667	0.370672	0.527847	2.18911e-10	svm-rbf	CD8_Pep1	SRSF1_Pep1	SRSF1_RNA
0.512167	0.430204	0.585648	1.38323e-09	svm-rbf	CD8_Pep1	SRSF1_Pep1	SRSF2_RNA
0.5828	0.507468	0.65031	7.8231e-09	svm-rbf	CD8_Pep1	SRSF1_Pep1	SRSF3_RNA
0.654567	0.55593	0.746144	3.7093e-06	svm-rbf	CD8_Pep1	SRSF1_Pep1	SRSF5_RNA
0.5388	0.464658	0.60512	1.15235e-09	svm-rbf	CD8_Pep1	SRSF1_Pep1	TRA2A_RNA
0.4985	0.421062	0.567382	4.19952e-10	svm-rbf	CD8_Pep1	SRSF1_Pep2	SRSF3_Protein
0.4385	0.387442	0.481447	5.58478e-13	svm-rbf	CD8_Pep1	SRSF1_Pep2	SRSF3_Pep1
0.491	0.446465	0.527313	9.92432e-13	svm-rbf	CD8_Pep1	SRSF1_Pep2	SRSF3_Pep2
0.449	0.377044	0.51229	3.19067e-11	svm-rbf	CD8_Pep1	SRSF1_Pep2	SRSF5_Protein
0.474167	0.437104	0.503192	1.39991e-13	svm-rbf	CD8_Pep1	SRSF1_Pep2	SRSF5_Pep1
0.392567	0.335118	0.441845	4.33357e-13	svm-rbf	CD8_Pep1	SRSF1_Pep2	SRSF5_Pep2
0.381333	0.317662	0.436709	9.58892e-13	svm-rbf	CD8_Pep1	SRSF1_Pep2	TRA2A_Protein
0.373333	0.310185	0.428185	6.90087e-13	svm-rbf	CD8_Pep1	SRSF1_Pep2	TRA2A_Pep1
0.419	0.356443	0.473335	2.4781e-12	svm-rbf	CD8_Pep1	SRSF1_Pep2	TRA2A_Pep2
0.468467	0.412144	0.517041	4.22999e-12	svm-rbf	CD8_Pep1	SRSF1_Pep2	CD209_Pep1
0.376667	0.304192	0.440548	3.83299e-12	svm-rbf	CD8_Pep1	SRSF1_Pep2	SRSF1_RNA
0.4975	0.446009	0.540657	4.5348e-12	svm-rbf	CD8_Pep1	SRSF1_Pep2	SRSF2_RNA
0.439667	0.388455	0.482508	5.80418e-13	svm-rbf	CD8_Pep1	SRSF1_Pep2	SRSF3_RNA
0.472833	0.422011	0.51547	1.69042e-12	svm-rbf	CD8_Pep1	SRSF1_Pep2	SRSF5_RNA
0.389333	0.320266	0.450105	3.17221e-12	svm-rbf	CD8_Pep1	SRSF1_Pep2	TRA2A_RNA
0.289167	0.241421	0.327764	3.40527e-15	svm-rbf	CD8_Pep1	SRSF3_Protein	SRSF3_Pep1
0.318	0.269914	0.357197	8.04729e-15	svm-rbf	CD8_Pep1	SRSF3_Protein	SRSF3_Pep2
0.3965	0.337743	0.446701	5.9677e-13	svm-rbf	CD8_Pep1	SRSF3_Protein	SRSF5_Protein
0.421667	0.374959	0.460004	1.38432e-13	svm-rbf	CD8_Pep1	SRSF3_Protein	SRSF5_Pep1
0.287233	0.213403	0.352301	4.21302e-13	svm-rbf	CD8_Pep1	SRSF3_Protein	SRSF5_Pep2
0.280167	0.223543	0.327865	1.51288e-14	svm-rbf	CD8_Pep1	SRSF3_Protein	TRA2A_Protein
0.289833	0.227121	0.343694	6.11046e-14	svm-rbf	CD8_Pep1	SRSF3_Protein	TRA2A_Pep1
0.324667	0.265123	0.375173	8.36212e-14	svm-rbf	CD8_Pep1	SRSF3_Protein	TRA2A_Pep2
0.3378	0.276575	0.390536	1.73565e-13	svm-rbf	CD8_Pep1	SRSF3_Protein	CD209_Pep1
0.309467	0.253182	0.357337	3.22041e-14	svm-rbf	CD8_Pep1	SRSF3_Protein	SRSF1_RNA
0.391633	0.297589	0.477226	1.80659e-10	svm-rbf	CD8_Pep1	SRSF3_Protein	SRSF2_RNA
0.2985	0.217688	0.370312	1.78032e-12	svm-rbf	CD8_Pep1	SRSF3_Protein	SRSF3_RNA
0.422333	0.344198	0.49195	3.88597e-11	svm-rbf	CD8_Pep1	SRSF3_Protein	SRSF5_RNA
0.323133	0.252224	0.385702	6.75306e-13	svm-rbf	CD8_Pep1	SRSF3_Protein	TRA2A_RNA
0.281333	0.234012	0.31947	2.55201e-15	svm-rbf	CD8_Pep1	SRSF3_Pep1	SRSF3_Pep2
0.455	0.389631	0.512147	1.30375e-11	svm-rbf	CD8_Pep1	SRSF3_Pep1	SRSF5_Protein
0.621	0.548861	0.685806	2.56176e-08	svm-rbf	CD8_Pep1	SRSF3_Pep1	SRSF5_Pep1
0.4139	0.356759	0.463019	8.00502e-13	svm-rbf	CD8_Pep1	SRSF3_Pep1	SRSF5_Pep2
0.369167	0.300764	0.42931	1.57327e-12	svm-rbf	CD8_Pep1	SRSF3_Pep1	TRA2A_Protein
0.369	0.297699	0.432079	2.60681e-12	svm-rbf	CD8_Pep1	SRSF3_Pep1	TRA2A_Pep1
0.3455	0.276507	0.40616	8.88195e-13	svm-rbf	CD8_Pep1	SRSF3_Pep1	TRA2A_Pep2
0.394633	0.325676	0.455805	3.83811e-12	svm-rbf	CD8_Pep1	SRSF3_Pep1	CD209_Pep1
0.308667	0.248945	0.359351	5.62649e-14	svm-rbf	CD8_Pep1	SRSF3_Pep1	SRSF1_RNA
0.385	0.29761	0.463724	5.44731e-11	svm-rbf	CD8_Pep1	SRSF3_Pep1	SRSF2_RNA
0.364667	0.26877	0.451526	1.05237e-10	svm-rbf	CD8_Pep1	SRSF3_Pep1	SRSF3_RNA
0.470167	0.388604	0.543248	3.09352e-10	svm-rbf	CD8_Pep1	SRSF3_Pep1	SRSF5_RNA
0.283	0.200651	0.356682	1.59428e-12	svm-rbf	CD8_Pep1	SRSF3_Pep1	TRA2A_RNA
0.337833	0.279948	0.386867	8.97646e-14	svm-rbf	CD8_Pep1	SRSF3_Pep2	SRSF5_Protein
0.368167	0.3159	0.411951	7.66419e-14	svm-rbf	CD8_Pep1	SRSF3_Pep2	SRSF5_Pep1
0.2909	0.224259	0.348852	1.30879e-13	svm-rbf	CD8_Pep1	SRSF3_Pep2	SRSF5_Pep2
0.297167	0.232753	0.352877	1.02553e-13	svm-rbf	CD8_Pep1	SRSF3_Pep2	TRA2A_Protein
0.2775	0.218094	0.328128	2.42686e-14	svm-rbf	CD8_Pep1	SRSF3_Pep2	TRA2A_Pep1
0.355333	0.30189	0.400036	6.43059e-14	svm-rbf	CD8_Pep1	SRSF3_Pep2	TRA2A_Pep2
0.353133	0.303321	0.394605	3.16137e-14	svm-rbf	CD8_Pep1	SRSF3_Pep2	CD209_Pep1
0.315333	0.264003	0.357923	1.41664e-14	svm-rbf	CD8_Pep1	SRSF3_Pep2	SRSF1_RNA
0.423167	0.335004	0.502626	1.8808e-10	svm-rbf	CD8_Pep1	SRSF3_Pep2	SRSF2_RNA
0.3215	0.241212	0.39301	3.03736e-12	svm-rbf	CD8_Pep1	SRSF3_Pep2	SRSF3_RNA
0.441833	0.374815	0.500445	1.11083e-11	svm-rbf	CD8_Pep1	SRSF3_Pep2	SRSF5_RNA
0.327167	0.261493	0.384137	2.85918e-13	svm-rbf	CD8_Pep1	SRSF3_Pep2	TRA2A_RNA
0.531333	0.477437	0.576934	2.52739e-11	svm-rbf	CD8_Pep1	SRSF5_Protein	SRSF5_Pep1
0.446067	0.387483	0.496146	2.78e-12	svm-rbf	CD8_Pep1	SRSF5_Protein	SRSF5_Pep2
0.329667	0.242756	0.407318	1.041e-11	svm-rbf	CD8_Pep1	SRSF5_Protein	TRA2A_Protein
0.3435	0.252964	0.424814	2.63885e-11	svm-rbf	CD8_Pep1	SRSF5_Protein	TRA2A_Pep1
0.323467	0.253772	0.384302	5.22307e-13	svm-rbf	CD8_Pep1	SRSF5_Protein	TRA2A_Pep2
0.470633	0.397289	0.535748	8.58792e-11	svm-rbf	CD8_Pep1	SRSF5_Protein	CD209_Pep1
0.6013	0.553162	0.641949	1.83226e-10	svm-rbf	CD8_Pep1	SRSF5_Protein	SRSF1_RNA
0.671667	0.604071	0.731337	1.32448e-07	svm-rbf	CD8_Pep1	SRSF5_Protein	SRSF2_RNA
0.713667	0.637983	0.783647	4.36691e-06	svm-rbf	CD8_Pep1	SRSF5_Protein	SRSF3_RNA
0.864633	0.788261	0.942109	0.0330512	svm-rbf	CD8_Pep1	SRSF5_Protein	SRSF5_RNA
0.642967	0.590784	0.687734	2.72005e-09	svm-rbf	CD8_Pep1	SRSF5_Protein	TRA2A_RNA
0.471233	0.418641	0.515951	2.30187e-12	svm-rbf	CD8_Pep1	SRSF5_Pep1	SRSF5_Pep2
0.562333	0.49456	0.622033	9.94628e-10	svm-rbf	CD8_Pep1	SRSF5_Pep1	TRA2A_Protein
0.562333	0.489415	0.627178	2.2963e-09	svm-rbf	CD8_Pep1	SRSF5_Pep1	TRA2A_Pep1
0.584333	0.530679	0.629913	2.17057e-10	svm-rbf	CD8_Pep1	SRSF5_Pep1	TRA2A_Pep2
0.6273	0.577407	0.669704	8.42989e-10	svm-rbf	CD8_Pep1	SRSF5_Pep1	CD209_Pep1
0.520833	0.458064	0.575862	8.79844e-11	svm-rbf	CD8_Pep1	SRSF5_Pep1	SRSF1_RNA
0.668167	0.613387	0.715354	1.49255e-08	svm-rbf	CD8_Pep1	SRSF5_Pep1	SRSF2_RNA
0.581833	0.526952	0.628751	2.45432e-10	svm-rbf	CD8_Pep1	SRSF5_Pep1	SRSF3_RNA
0.679933	0.613653	0.739384	1.84574e-07	svm-rbf	CD8_Pep1	SRSF5_Pep1	SRSF5_RNA
0.6961	0.64095	0.744828	8.11864e-08	svm-rbf	CD8_Pep1	SRSF5_Pep1	TRA2A_RNA
0.339733	0.280005	0.391032	1.39659e-13	svm-rbf	CD8_Pep1	SRSF5_Pep2	TRA2A_Protein
0.330067	0.269924	0.381705	1.1465e-13	svm-rbf	CD8_Pep1	SRSF5_Pep2	TRA2A_Pep1
0.380733	0.313941	0.438874	1.58919e-12	svm-rbf	CD8_Pep1	SRSF5_Pep2	TRA2A_Pep2
0.317733	0.244796	0.381796	7.8869e-13	svm-rbf	CD8_Pep1	SRSF5_Pep2	CD209_Pep1
0.4044	0.329882	0.47034	1.23076e-11	svm-rbf	CD8_Pep1	SRSF5_Pep2	SRSF1_RNA
0.478567	0.387547	0.560971	1.65611e-09	svm-rbf	CD8_Pep1	SRSF5_Pep2	SRSF2_RNA
0.4697	0.389198	0.542135	2.68442e-10	svm-rbf	CD8_Pep1	SRSF5_Pep2	SRSF3_RNA
0.5502	0.475432	0.617234	1.98295e-09	svm-rbf	CD8_Pep1	SRSF5_Pep2	SRSF5_RNA
0.420733	0.342233	0.491026	4.04538e-11	svm-rbf	CD8_Pep1	SRSF5_Pep2	TRA2A_RNA
0.336633	0.262348	0.402689	1.76157e-12	svm-rbf	CD8_Pep1	TRA2A_Protein	TRA2A_Pep1
0.394467	0.326925	0.453816	2.85762e-12	svm-rbf	CD8_Pep1	TRA2A_Protein	TRA2A_Pep2
0.3366	0.243862	0.421471	3.43729e-11	svm-rbf	CD8_Pep1	TRA2A_Protein	CD209_Pep1
0.274167	0.204075	0.334888	1.48045e-13	svm-rbf	CD8_Pep1	TRA2A_Protein	SRSF1_RNA
0.4705	0.408274	0.52417	1.21312e-11	svm-rbf	CD8_Pep1	TRA2A_Protein	SRSF2_RNA
0.427333	0.346069	0.499857	7.33697e-11	svm-rbf	CD8_Pep1	TRA2A_Protein	SRSF3_RNA
0.593333	0.509381	0.668989	4.0959e-08	svm-rbf	CD8_Pep1	TRA2A_Protein	SRSF5_RNA
0.366	0.286747	0.436809	8.93084e-12	svm-rbf	CD8_Pep1	TRA2A_Protein	TRA2A_RNA
0.386433	0.318133	0.446904	2.66964e-12	svm-rbf	CD8_Pep1	TRA2A_Pep1	TRA2A_Pep2
0.332433	0.241282	0.415755	2.4373e-11	svm-rbf	CD8_Pep1	TRA2A_Pep1	CD209_Pep1
0.282333	0.206538	0.348721	4.89471e-13	svm-rbf	CD8_Pep1	TRA2A_Pep1	SRSF1_RNA
0.461	0.394889	0.518444	1.73086e-11	svm-rbf	CD8_Pep1	TRA2A_Pep1	SRSF2_RNA
0.415167	0.344945	0.476684	8.11232e-12	svm-rbf	CD8_Pep1	TRA2A_Pep1	SRSF3_RNA
0.571333	0.487809	0.646561	1.6036e-08	svm-rbf	CD8_Pep1	TRA2A_Pep1	SRSF5_RNA
0.380167	0.301385	0.450467	1.23412e-11	svm-rbf	CD8_Pep1	TRA2A_Pep1	TRA2A_RNA
0.368267	0.302979	0.425762	9.24489e-13	svm-rbf	CD8_Pep1	TRA2A_Pep2	CD209_Pep1
0.329	0.261869	0.38702	3.74519e-13	svm-rbf	CD8_Pep1	TRA2A_Pep2	SRSF1_RNA
0.3845	0.301854	0.458146	2.48357e-11	svm-rbf	CD8_Pep1	TRA2A_Pep2	SRSF2_RNA
0.432433	0.339333	0.517259	5.34506e-10	svm-rbf	CD8_Pep1	TRA2A_Pep2	SRSF3_RNA
0.6041	0.501982	0.698463	6.74649e-07	svm-rbf	CD8_Pep1	TRA2A_Pep2	SRSF5_RNA
0.373133	0.307772	0.430154	1.01844e-12	svm-rbf	CD8_Pep1	TRA2A_Pep2	TRA2A_RNA
0.577467	0.489067	0.657896	4.16391e-08	svm-rbf	CD8_Pep1	CD209_Pep1	SRSF1_RNA
0.643367	0.553369	0.726927	8.76935e-07	svm-rbf	CD8_Pep1	CD209_Pep1	SRSF2_RNA
0.660567	0.573888	0.742408	1.42188e-06	svm-rbf	CD8_Pep1	CD209_Pep1	SRSF3_RNA
0.706367	0.625834	0.780685	5.25365e-06	svm-rbf	CD8_Pep1	CD209_Pep1	SRSF5_RNA
0.615067	0.54137	0.682037	2.65183e-08	svm-rbf	CD8_Pep1	CD209_Pep1	TRA2A_RNA
0.250333	0.191082	0.300177	1.11903e-14	svm-rbf	CD8_Pep1	SRSF1_RNA	SRSF2_RNA
0.352667	0.268617	0.428124	1.31453e-11	svm-rbf	CD8_Pep1	SRSF1_RNA	SRSF3_RNA
0.466667	0.405586	0.519154	8.63301e-12	svm-rbf	CD8_Pep1	SRSF1_RNA	SRSF5_RNA
0.417167	0.342445	0.483184	1.85385e-11	svm-rbf	CD8_Pep1	SRSF1_RNA	TRA2A_RNA
0.31	0.231908	0.378759	1.47897e-12	svm-rbf	CD8_Pep1	SRSF2_RNA	SRSF3_RNA
0.514667	0.431729	0.589012	1.73382e-09	svm-rbf	CD8_Pep1	SRSF2_RNA	SRSF5_RNA
0.343333	0.287914	0.390012	6.65716e-14	svm-rbf	CD8_Pep1	SRSF2_RNA	TRA2A_RNA
0.538	0.465555	0.602	7.99506e-10	svm-rbf	CD8_Pep1	SRSF3_RNA	SRSF5_RNA
0.468333	0.394699	0.533449	8.10528e-11	svm-rbf	CD8_Pep1	SRSF3_RNA	TRA2A_RNA
0.560167	0.471249	0.640603	2.20227e-08	svm-rbf	CD8_Pep1	SRSF5_RNA	TRA2A_RNA
0.3348	0.255503	0.405386	3.70583e-12	svm-rbf	CD66b_Pep1	CD16_Pep1	CD11b_Protein
0.395633	0.312471	0.470344	3.92237e-11	svm-rbf	CD66b_Pep1	CD16_Pep1	CD11b_Pep1
0.367633	0.307327	0.419932	3.58432e-13	svm-rbf	CD66b_Pep1	CD16_Pep1	CD11b_Pep2
0.258633	0.193992	0.315045	4.2306e-14	svm-rbf	CD66b_Pep1	CD16_Pep1	CD11b_Pep3
0.4873	0.42175	0.545361	4.36175e-11	svm-rbf	CD66b_Pep1	CD16_Pep1	CD45_Protein
0.377433	0.271784	0.475475	6.43779e-10	svm-rbf	CD66b_Pep1	CD16_Pep1	CD45_Pep1
0.3666	0.310117	0.415661	1.82044e-13	svm-rbf	CD66b_Pep1	CD16_Pep1	CD45_Pep2
0.532833	0.479888	0.578038	2.39512e-11	svm-rbf	CD66b_Pep1	CD16_Pep1	SRSF1_Protein
0.561267	0.489313	0.626539	2.16825e-09	svm-rbf	CD66b_Pep1	CD16_Pep1	SRSF1_Pep1
0.504	0.426267	0.573288	5.39498e-10	svm-rbf	CD66b_Pep1	CD16_Pep1	SRSF1_Pep2
0.451333	0.374502	0.519424	7.67431e-11	svm-rbf	CD66b_Pep1	CD16_Pep1	SRSF3_Protein
0.397767	0.293454	0.493953	9.1432e-10	svm-rbf	CD66b_Pep1	CD16_Pep1	SRSF3_Pep1
0.448633	0.398692	0.49079	6.56291e-13	svm-rbf	CD66b_Pep1	CD16_Pep1	SRSF3_Pep2
0.314167	0.259129	0.360278	2.72798e-14	svm-rbf	CD66b_Pep1	CD16_Pep1	SRSF5_Protein
0.5288	0.474688	0.57509	2.51121e-11	svm-rbf	CD66b_Pep1	CD16_Pep1	SRSF5_Pep1
0.4569	0.394586	0.511414	8.43818e-12	svm-rbf	CD66b_Pep1	CD16_Pep1	SRSF5_Pep2
0.3135	0.213446	0.405665	5.39608e-11	svm-rbf	CD66b_Pep1	CD16_Pep1	TRA2A_Protein
0.340667	0.227692	0.445938	6.12843e-10	svm-rbf	CD66b_Pep1	CD16_Pep1	TRA2A_Pep1
0.298333	0.20453	0.384063	1.46665e-11	svm-rbf	CD66b_Pep1	CD16_Pep1	TRA2A_Pep2
0.5986	0.540707	0.649515	9.61679e-10	svm-rbf	CD66b_Pep1	CD16_Pep1	CD209_Pep1
0.277667	0.211702	0.335261	8.53928e-14	svm-rbf	CD66b_Pep1	CD16_Pep1	SRSF1_RNA
0.222	0.134598	0.300957	8.42833e-13	svm-rbf	CD66b_Pep1	CD16_Pep1	SRSF2_RNA
0.239167	0.184257	0.285373	4.03038e-15	svm-rbf	CD66b_Pep1	CD16_Pep1	SRSF3_RNA
0.3791	0.33526	0.415407	2.36509e-14	svm-rbf	CD66b_Pep1	CD16_Pep1	SRSF5_RNA
0.256967	0.166634	0.33944	3.19566e-12	svm-rbf	CD66b_Pep1	CD16_Pep1	TRA2A_RNA
0.359633	0.296043	0.414772	4.95895e-13	svm-rbf	CD66b_Pep1	CD11b_Protein	CD11b_Pep1
0.3	0.254065	0.337046	3.28899e-15	svm-rbf	CD66b_Pep1	CD11b_Protein	CD11b_Pep2
0.2535	0.189629	0.308149	2.91904e-14	svm-rbf	CD66b_Pep1	CD11b_Protein	CD11b_Pep3
0.3873	0.330674	0.435548	3.10261e-13	svm-rbf	CD66b_Pep1	CD11b_Protein	CD45_Protein
0.2745	0.207118	0.332882	9.547e-14	svm-rbf	CD66b_Pep1	CD11b_Protein	CD45_Pep1
0.312967	0.254868	0.362762	5.03611e-14	svm-rbf	CD66b_Pep1	CD11b_Protein	CD45_Pep2
0.451667	0.386344	0.508619	1.14055e-11	svm-rbf	CD66b_Pep1	CD11b_Protein	SRSF1_Protein
0.4996	0.423917	0.568083	3.76309e-10	svm-rbf	CD66b_Pep1	CD11b_Protein	SRSF1_Pep1
0.345833	0.243447	0.438923	1.5415e-10	svm-rbf	CD66b_Pep1	CD11b_Protein	SRSF1_Pep2
0.325167	0.251319	0.389866	1.09477e-12	svm-rbf	CD66b_Pep1	CD11b_Protein	SRSF3_Protein
0.276167	0.187546	0.355417	3.42063e-12	svm-rbf	CD66b_Pep1	CD11b_Protein	SRSF3_Pep1
0.328	0.288041	0.35907	2.25887e-15	svm-rbf	CD66b_Pep1	CD11b_Protein	SRSF3_Pep2
0.346667	0.2427	0.441152	1.92634e-10	svm-rbf	CD66b_Pep1	CD11b_Protein	SRSF5_Protein
0.362	0.268167	0.446499	7.06304e-11	svm-rbf	CD66b_Pep1	CD11b_Protein	SRSF5_Pep1
0.450833	0.390763	0.50383	4.9759e-12	svm-rbf	CD66b_Pep1	CD11b_Protein	SRSF5_Pep2
0.357133	0.293619	0.412751	4.82889e-13	svm-rbf	CD66b_Pep1	CD11b_Protein	TRA2A_Protein
0.3488	0.275225	0.414553	2.26971e-12	svm-rbf	CD66b_Pep1	CD11b_Protein	TRA2A_Pep1
0.380433	0.322655	0.430826	3.48983e-13	svm-rbf	CD66b_Pep1	CD11b_Protein	TRA2A_Pep2
0.4976	0.438474	0.549081	1.98461e-11	svm-rbf	CD66b_Pep1	CD11b_Protein	CD209_Pep1
0.181	0.0895467	0.263787	6.18118e-13	svm-rbf	CD66b_Pep1	CD11b_Protein	SRSF1_RNA
0.186167	0.10728	0.256127	8.88059e-14	svm-rbf	CD66b_Pep1	CD11b_Protein	SRSF2_RNA
0.285333	0.217252	0.344674	1.46265e-13	svm-rbf	CD66b_Pep1	CD11b_Protein	SRSF3_RNA
0.235	0.178622	0.282711	4.84194e-15	svm-rbf	CD66b_Pep1	CD11b_Protein	SRSF5_RNA
0.189	0.107513	0.26182	1.49817e-13	svm-rbf	CD66b_Pep1	CD11b_Protein	TRA2A_RNA
0.3643	0.299313	0.420687	7.18315e-13	svm-rbf	CD66b_Pep1	CD11b_Pep1	CD11b_Pep2
0.320333	0.232581	0.399123	9.53113e-12	svm-rbf	CD66b_Pep1	CD11b_Pep1	CD11b_Pep3
0.463067	0.385253	0.53371	1.5351e-10	svm-rbf	CD66b_Pep1	CD11b_Pep1	CD45_Protein
0.382967	0.293319	0.464755	7.77925e-11	svm-rbf	CD66b_Pep1	CD11b_Pep1	CD45_Pep1
0.423133	0.357211	0.48116	5.32666e-12	svm-rbf	CD66b_Pep1	CD11b_Pep1	CD45_Pep2
0.498533	0.432718	0.557652	7.3774e-11	svm-rbf	CD66b_Pep1	CD11b_Pep1	SRSF1_Protein
0.543	0.475864	0.604136	5.17422e-10	svm-rbf	CD66b_Pep1	CD11b_Pep1	SRSF1_Pep1
0.3895	0.274374	0.495404	2.62722e-09	svm-rbf	CD66b_Pep1	CD11b_Pep1	SRSF1_Pep2
0.404633	0.320822	0.479771	5.54865e-11	svm-rbf	CD66b_Pep1	CD11b_Pep1	SRSF3_Protein
0.3218	0.236535	0.398576	7.00855e-12	svm-rbf	CD66b_Pep1	CD11b_Pep1	SRSF3_Pep1
0.387833	0.323341	0.443474	1.27139e-12	svm-rbf	CD66b_Pep1	CD11b_Pep1	SRSF3_Pep2
0.446667	0.339739	0.544557	5.00103e-09	svm-rbf	CD66b_Pep1	CD11b_Pep1	SRSF5_Protein
0.470333	0.370652	0.561052	4.08244e-09	svm-rbf	CD66b_Pep1	CD11b_Pep1	SRSF5_Pep1
0.5383	0.490944	0.579056	1.20939e-11	svm-rbf	CD66b_Pep1	CD11b_Pep1	SRSF5_Pep2
0.4707	0.414793	0.520318	4.96169e-12	svm-rbf	CD66b_Pep1	CD11b_Pep1	TRA2A_Protein
0.480533	0.426243	0.528572	5.21389e-12	svm-rbf	CD66b_Pep1	CD11b_Pep1	TRA2A_Pep1
0.504533	0.449707	0.553108	1.36368e-11	svm-rbf	CD66b_Pep1	CD11b_Pep1	TRA2A_Pep2
0.527067	0.461705	0.585258	1.84876e-10	svm-rbf	CD66b_Pep1	CD11b_Pep1	CD209_Pep1
0.200167	0.109077	0.282774	9.08581e-13	svm-rbf	CD66b_Pep1	CD11b_Pep1	SRSF1_RNA
0.193	0.106128	0.271205	3.9305e-13	svm-rbf	CD66b_Pep1	CD11b_Pep1	SRSF2_RNA
0.348	0.285309	0.402246	3.03237e-13	svm-rbf	CD66b_Pep1	CD11b_Pep1	SRSF3_RNA
0.251333	0.204712	0.289214	1.09769e-15	svm-rbf	CD66b_Pep1	CD11b_Pep1	SRSF5_RNA
0.2425	0.174116	0.302328	5.44158e-14	svm-rbf	CD66b_Pep1	CD11b_Pep1	TRA2A_RNA
0.223333	0.177086	0.260395	4.93033e-16	svm-rbf	CD66b_Pep1	CD11b_Pep2	CD11b_Pep3
0.375833	0.343689	0.39957	2.29954e-15	svm-rbf	CD66b_Pep1	CD11b_Pep2	CD45_Protein
0.297133	0.213692	0.372678	2.92218e-12	svm-rbf	CD66b_Pep1	CD11b_Pep2	CD45_Pep1
0.309333	0.261016	0.34891	6.76756e-15	svm-rbf	CD66b_Pep1	CD11b_Pep2	CD45_Pep2
0.533333	0.459118	0.599252	9.05914e-10	svm-rbf	CD66b_Pep1	CD11b_Pep2	SRSF1_Protein
0.532833	0.468891	0.588591	1.61999e-10	svm-rbf	CD66b_Pep1	CD11b_Pep2	SRSF1_Pep1
0.372833	0.306784	0.430253	1.10825e-12	svm-rbf	CD66b_Pep1	CD11b_Pep2	SRSF1_Pep2
0.339833	0.24898	0.42139	2.49233e-11	svm-rbf	CD66b_Pep1	CD11b_Pep2	SRSF3_Protein
0.276167	0.228422	0.314986	2.4942e-15	svm-rbf	CD66b_Pep1	CD11b_Pep2	SRSF3_Pep1
0.332167	0.275761	0.379646	5.76486e-14	svm-rbf	CD66b_Pep1	CD11b_Pep2	SRSF3_Pep2
0.367833	0.300439	0.426376	1.19161e-12	svm-rbf	CD66b_Pep1	CD11b_Pep2	SRSF5_Protein
0.3395	0.260439	0.409339	3.85445e-12	svm-rbf	CD66b_Pep1	CD11b_Pep2	SRSF5_Pep1
0.460867	0.39193	0.521921	3.05063e-11	svm-rbf	CD66b_Pep1	CD11b_Pep2	SRSF5_Pep2
0.346667	0.300951	0.383789	1.16994e-14	svm-rbf	CD66b_Pep1	CD11b_Pep2	TRA2A_Protein
0.343	0.302468	0.374865	3.91887e-15	svm-rbf	CD66b_Pep1	CD11b_Pep2	TRA2A_Pep1
0.361833	0.314671	0.400588	2.43113e-14	svm-rbf	CD66b_Pep1	CD11b_Pep2	TRA2A_Pep2
0.4204	0.365367	0.467967	7.04781e-13	svm-rbf	CD66b_Pep1	CD11b_Pep2	CD209_Pep1
0.2745	0.212553	0.327892	3.69955e-14	svm-rbf	CD66b_Pep1	CD11b_Pep2	SRSF1_RNA
0.254833	0.179308	0.321285	2.4432e-13	svm-rbf	CD66b_Pep1	CD11b_Pep2	SRSF2_RNA
0.279333	0.228937	0.320989	4.59568e-15	svm-rbf	CD66b_Pep1	CD11b_Pep2	SRSF3_RNA
0.301	0.252369	0.340964	5.80406e-15	svm-rbf	CD66b_Pep1	CD11b_Pep2	SRSF5_RNA
0.218333	0.154059	0.273645	1.39019e-14	svm-rbf	CD66b_Pep1	CD11b_Pep2	TRA2A_RNA
0.304667	0.2519	0.348841	1.42446e-14	svm-rbf	CD66b_Pep1	CD11b_Pep3	CD45_Protein
0.234167	0.154322	0.305086	3.13768e-13	svm-rbf	CD66b_Pep1	CD11b_Pep3	CD45_Pep1
0.2245	0.157419	0.283025	2.8004e-14	svm-rbf	CD66b_Pep1	CD11b_Pep3	CD45_Pep2
0.355833	0.309678	0.393582	1.68723e-14	svm-rbf	CD66b_Pep1	CD11b_Pep3	SRSF1_Protein
0.378333	0.311653	0.436939	1.54167e-12	svm-rbf	CD66b_Pep1	CD11b_Pep3	SRSF1_Pep1
0.290833	0.186699	0.385449	4.71282e-11	svm-rbf	CD66b_Pep1	CD11b_Pep3	SRSF1_Pep2
0.2345	0.167923	0.291632	2.95702e-14	svm-rbf	CD66b_Pep1	CD11b_Pep3	SRSF3_Protein
0.2645	0.173701	0.345854	3.57707e-12	svm-rbf	CD66b_Pep1	CD11b_Pep3	SRSF3_Pep1
0.253	0.198277	0.298612	5.21942e-15	svm-rbf	CD66b_Pep1	CD11b_Pep3	SRSF3_Pep2
0.284167	0.192194	0.366769	6.97945e-12	svm-rbf	CD66b_Pep1	CD11b_Pep3	SRSF5_Protein
0.34	0.245085	0.425582	4.56319e-11	svm-rbf	CD66b_Pep1	CD11b_Pep3	SRSF5_Pep1
0.305567	0.220683	0.382502	4.54394e-12	svm-rbf	CD66b_Pep1	CD11b_Pep3	SRSF5_Pep2
0.2485	0.130785	0.358104	1.13233e-10	svm-rbf	CD66b_Pep1	CD11b_Pep3	TRA2A_Protein
0.252333	0.133486	0.363107	1.42678e-10	svm-rbf	CD66b_Pep1	CD11b_Pep3	TRA2A_Pep1
0.274333	0.17148	0.369113	2.96681e-11	svm-rbf	CD66b_Pep1	CD11b_Pep3	TRA2A_Pep2
0.517733	0.46283	0.565763	2.11144e-11	svm-rbf	CD66b_Pep1	CD11b_Pep3	CD209_Pep1
0.1785	0.0917731	0.256671	2.81438e-13	svm-rbf	CD66b_Pep1	CD11b_Pep3	SRSF1_RNA
0.146667	0.0661977	0.218099	4.85388e-14	svm-rbf	CD66b_Pep1	CD11b_Pep3	SRSF2_RNA
0.1485	0.0897232	0.198277	1.0266e-15	svm-rbf	CD66b_Pep1	CD11b_Pep3	SRSF3_RNA
0.210833	0.139358	0.273679	4.43966e-14	svm-rbf	CD66b_Pep1	CD11b_Pep3	SRSF5_RNA
0.138	0.0569928	0.210118	4.4842e-14	svm-rbf	CD66b_Pep1	CD11b_Pep3	TRA2A_RNA
0.467667	0.408868	0.51854	6.34931e-12	svm-rbf	CD66b_Pep1	CD45_Protein	CD45_Pep1
0.300167	0.228432	0.36342	4.19772e-13	svm-rbf	CD66b_Pep1	CD45_Protein	CD45_Pep2
0.502567	0.45387	0.544204	3.74583e-12	svm-rbf	CD66b_Pep1	CD45_Protein	SRSF1_Protein
0.507533	0.456105	0.552488	7.96924e-12	svm-rbf	CD66b_Pep1	CD45_Protein	SRSF1_Pep1
0.500267	0.445228	0.547958	1.07534e-11	svm-rbf	CD66b_Pep1	CD45_Protein	SRSF1_Pep2
0.463767	0.397047	0.524583	2.81201e-11	svm-rbf	CD66b_Pep1	CD45_Protein	SRSF3_Protein
0.557633	0.500792	0.606912	1.3225e-10	svm-rbf	CD66b_Pep1	CD45_Protein	SRSF3_Pep1
0.443733	0.381424	0.498724	5.74737e-12	svm-rbf	CD66b_Pep1	CD45_Protein	SRSF3_Pep2
0.351	0.266618	0.426271	1.26129e-11	svm-rbf	CD66b_Pep1	CD45_Protein	SRSF5_Protein
0.547167	0.469864	0.61621	2.49398e-09	svm-rbf	CD66b_Pep1	CD45_Protein	SRSF5_Pep1
0.462	0.414254	0.502412	7.17986e-13	svm-rbf	CD66b_Pep1	CD45_Protein	SRSF5_Pep2
0.366	0.280181	0.443819	2.65234e-11	svm-rbf	CD66b_Pep1	CD45_Protein	TRA2A_Protein
0.372167	0.29247	0.443826	1.18883e-11	svm-rbf	CD66b_Pep1	CD45_Protein	TRA2A_Pep1
0.330833	0.258416	0.395065	1.09696e-12	svm-rbf	CD66b_Pep1	CD45_Protein	TRA2A_Pep2
0.597767	0.563882	0.626636	1.63385e-11	svm-rbf	CD66b_Pep1	CD45_Protein	CD209_Pep1
0.217667	0.132914	0.294049	5.03179e-13	svm-rbf	CD66b_Pep1	CD45_Protein	SRSF1_RNA
0.275	0.183527	0.358251	5.70846e-12	svm-rbf	CD66b_Pep1	CD45_Protein	SRSF2_RNA
0.303667	0.259504	0.339014	2.60384e-15	svm-rbf	CD66b_Pep1	CD45_Protein	SRSF3_RNA
0.3345	0.25459	0.406299	4.30558e-12	svm-rbf	CD66b_Pep1	CD45_Protein	SRSF5_RNA
0.334667	0.260486	0.400699	1.65374e-12	svm-rbf	CD66b_Pep1	CD45_Protein	TRA2A_RNA
0.388833	0.331324	0.438158	3.91101e-13	svm-rbf	CD66b_Pep1	CD45_Pep1	CD45_Pep2
0.499633	0.459712	0.531992	6.24561e-13	svm-rbf	CD66b_Pep1	CD45_Pep1	SRSF1_Protein
0.573433	0.514231	0.625918	4.21016e-10	svm-rbf	CD66b_Pep1	CD45_Pep1	SRSF1_Pep1
0.418333	0.330063	0.49764	1.61356e-10	svm-rbf	CD66b_Pep1	CD45_Pep1	SRSF1_Pep2
0.476867	0.401651	0.544868	1.59255e-10	svm-rbf	CD66b_Pep1	CD45_Pep1	SRSF3_Protein
0.442067	0.331815	0.54537	7.74578e-09	svm-rbf	CD66b_Pep1	CD45_Pep1	SRSF3_Pep1
0.473433	0.412976	0.528061	1.30735e-11	svm-rbf	CD66b_Pep1	CD45_Pep1	SRSF3_Pep2
0.351967	0.292191	0.403216	1.96427e-13	svm-rbf	CD66b_Pep1	CD45_Pep1	SRSF5_Protein
0.561333	0.469883	0.644488	3.30725e-08	svm-rbf	CD66b_Pep1	CD45_Pep1	SRSF5_Pep1
0.362567	0.287516	0.429447	4.14109e-12	svm-rbf	CD66b_Pep1	CD45_Pep1	SRSF5_Pep2
0.338833	0.232131	0.437795	2.59876e-10	svm-rbf	CD66b_Pep1	CD45_Pep1	TRA2A_Protein
0.340333	0.224327	0.44871	8.89349e-10	svm-rbf	CD66b_Pep1	CD45_Pep1	TRA2A_Pep1
0.2975	0.184095	0.403016	2.14756e-10	svm-rbf	CD66b_Pep1	CD45_Pep1	TRA2A_Pep2
0.539433	0.470112	0.601592	5.75929e-10	svm-rbf	CD66b_Pep1	CD45_Pep1	CD209_Pep1
0.225167	0.122465	0.319609	9.00829e-12	svm-rbf	CD66b_Pep1	CD45_Pep1	SRSF1_RNA
0.179667	0.0705713	0.280392	7.85284e-12	svm-rbf	CD66b_Pep1	CD45_Pep1	SRSF2_RNA
0.329833	0.267326	0.383933	1.78116e-13	svm-rbf	CD66b_Pep1	CD45_Pep1	SRSF3_RNA
0.286	0.217936	0.34562	1.52889e-13	svm-rbf	CD66b_Pep1	CD45_Pep1	SRSF5_RNA
0.286667	0.196722	0.368463	6.07784e-12	svm-rbf	CD66b_Pep1	CD45_Pep1	TRA2A_RNA
0.404467	0.320614	0.480571	6.05607e-11	svm-rbf	CD66b_Pep1	CD45_Pep2	SRSF1_Protein
0.419467	0.34003	0.491377	4.83159e-11	svm-rbf	CD66b_Pep1	CD45_Pep2	SRSF1_Pep1
0.4388	0.37573	0.494048	5.32133e-12	svm-rbf	CD66b_Pep1	CD45_Pep2	SRSF1_Pep2
0.355833	0.304079	0.398736	4.67553e-14	svm-rbf	CD66b_Pep1	CD45_Pep2	SRSF3_Protein
0.372333	0.311779	0.424369	4.0725e-13	svm-rbf	CD66b_Pep1	CD45_Pep2	SRSF3_Pep1
0.376267	0.320737	0.424004	1.94031e-13	svm-rbf	CD66b_Pep1	CD45_Pep2	SRSF3_Pep2
0.291467	0.239634	0.334884	8.58355e-15	svm-rbf	CD66b_Pep1	CD45_Pep2	SRSF5_Protein
0.5868	0.538474	0.627748	1.00376e-10	svm-rbf	CD66b_Pep1	CD45_Pep2	SRSF5_Pep1
0.400367	0.324276	0.469131	1.60325e-11	svm-rbf	CD66b_Pep1	CD45_Pep2	SRSF5_Pep2
0.277133	0.155073	0.391742	3.92992e-10	svm-rbf	CD66b_Pep1	CD45_Pep2	TRA2A_Protein
0.271667	0.155646	0.379762	1.59666e-10	svm-rbf	CD66b_Pep1	CD45_Pep2	TRA2A_Pep1
0.2445	0.141167	0.339722	1.55579e-11	svm-rbf	CD66b_Pep1	CD45_Pep2	TRA2A_Pep2
0.592467	0.556107	0.625523	2.38148e-11	svm-rbf	CD66b_Pep1	CD45_Pep2	CD209_Pep1
0.1315	0.0164523	0.238214	6.32876e-12	svm-rbf	CD66b_Pep1	CD45_Pep2	SRSF1_RNA
0.162167	0.0566699	0.259182	3.27342e-12	svm-rbf	CD66b_Pep1	CD45_Pep2	SRSF2_RNA
0.163667	0.0921989	0.22632	1.50934e-14	svm-rbf	CD66b_Pep1	CD45_Pep2	SRSF3_RNA
0.269833	0.190128	0.341131	7.62388e-13	svm-rbf	CD66b_Pep1	CD45_Pep2	SRSF5_RNA
0.168333	0.0654599	0.262688	2.57521e-12	svm-rbf	CD66b_Pep1	CD45_Pep2	TRA2A_RNA
0.558233	0.512599	0.597327	1.99465e-11	svm-rbf	CD66b_Pep1	SRSF1_Protein	SRSF1_Pep1
0.5026	0.4321	0.565678	1.75235e-10	svm-rbf	CD66b_Pep1	SRSF1_Protein	SRSF1_Pep2
0.4451	0.384527	0.497695	4.09605e-12	svm-rbf	CD66b_Pep1	SRSF1_Protein	SRSF3_Protein
0.4893	0.437746	0.533365	3.7457e-12	svm-rbf	CD66b_Pep1	SRSF1_Protein	SRSF3_Pep1
0.4591	0.428061	0.482606	3.03495e-14	svm-rbf	CD66b_Pep1	SRSF1_Protein	SRSF3_Pep2
0.414967	0.352929	0.468701	1.97192e-12	svm-rbf	CD66b_Pep1	SRSF1_Protein	SRSF5_Protein
0.532467	0.461941	0.597022	6.08321e-10	svm-rbf	CD66b_Pep1	SRSF1_Protein	SRSF5_Pep1
0.456333	0.412519	0.49274	2.80445e-13	svm-rbf	CD66b_Pep1	SRSF1_Protein	SRSF5_Pep2
0.405167	0.359966	0.442108	6.26023e-14	svm-rbf	CD66b_Pep1	SRSF1_Protein	TRA2A_Protein
0.420667	0.369292	0.463893	3.32004e-13	svm-rbf	CD66b_Pep1	SRSF1_Protein	TRA2A_Pep1
0.403333	0.346494	0.451877	5.29654e-13	svm-rbf	CD66b_Pep1	SRSF1_Protein	TRA2A_Pep2
0.6243	0.594054	0.647279	2.49919e-11	svm-rbf	CD66b_Pep1	SRSF1_Protein	CD209_Pep1
0.306333	0.215347	0.389245	1.17884e-11	svm-rbf	CD66b_Pep1	SRSF1_Protein	SRSF1_RNA
0.376167	0.285356	0.45894	7.51243e-11	svm-rbf	CD66b_Pep1	SRSF1_Protein	SRSF2_RNA
0.262333	0.202936	0.313213	1.70084e-14	svm-rbf	CD66b_Pep1	SRSF1_Protein	SRSF3_RNA
0.395333	0.344915	0.437455	1.23872e-13	svm-rbf	CD66b_Pep1	SRSF1_Protein	SRSF5_RNA
0.322667	0.240436	0.396749	4.56035e-12	svm-rbf	CD66b_Pep1	SRSF1_Protein	TRA2A_RNA
0.5193	0.449538	0.583351	3.37424e-10	svm-rbf	CD66b_Pep1	SRSF1_Pep1	SRSF1_Pep2
0.4446	0.393073	0.48826	7.65915e-13	svm-rbf	CD66b_Pep1	SRSF1_Pep1	SRSF3_Protein
0.513333	0.438912	0.579903	4.6958e-10	svm-rbf	CD66b_Pep1	SRSF1_Pep1	SRSF3_Pep1
0.440367	0.402212	0.471863	6.2081e-14	svm-rbf	CD66b_Pep1	SRSF1_Pep1	SRSF3_Pep2
0.4205	0.355258	0.477186	4.05796e-12	svm-rbf	CD66b_Pep1	SRSF1_Pep1	SRSF5_Protein
0.5525	0.48062	0.618046	1.57245e-09	svm-rbf	CD66b_Pep1	SRSF1_Pep1	SRSF5_Pep1
0.512867	0.467843	0.550453	2.66837e-12	svm-rbf	CD66b_Pep1	SRSF1_Pep1	SRSF5_Pep2
0.487133	0.413367	0.553448	1.74343e-10	svm-rbf	CD66b_Pep1	SRSF1_Pep1	TRA2A_Protein
0.4988	0.42521	0.565012	2.56217e-10	svm-rbf	CD66b_Pep1	SRSF1_Pep1	TRA2A_Pep1
0.434167	0.390734	0.469563	1.16101e-13	svm-rbf	CD66b_Pep1	SRSF1_Pep1	TRA2A_Pep2
0.649267	0.622311	0.66954	5.75416e-11	svm-rbf	CD66b_Pep1	SRSF1_Pep1	CD209_Pep1
0.327333	0.221558	0.425257	1.69001e-10	svm-rbf	CD66b_Pep1	SRSF1_Pep1	SRSF1_RNA
0.402333	0.288611	0.508426	3.56283e-09	svm-rbf	CD66b_Pep1	SRSF1_Pep1	SRSF2_RNA
0.301667	0.232374	0.362589	2.87231e-13	svm-rbf	CD66b_Pep1	SRSF1_Pep1	SRSF3_RNA
0.421167	0.348623	0.485451	1.51936e-11	svm-rbf	CD66b_Pep1	SRSF1_Pep1	SRSF5_RNA
0.347833	0.266571	0.421132	7.81782e-12	svm-rbf	CD66b_Pep1	SRSF1_Pep1	TRA2A_RNA
0.526667	0.423978	0.622541	4.60814e-08	svm-rbf	CD66b_Pep1	SRSF1_Pep2	SRSF3_Protein
0.445167	0.388155	0.493919	2.07574e-12	svm-rbf	CD66b_Pep1	SRSF1_Pep2	SRSF3_Pep1
0.498433	0.424615	0.564422	2.51041e-10	svm-rbf	CD66b_Pep1	SRSF1_Pep2	SRSF3_Pep2
0.3806	0.283041	0.469848	2.20779e-10	svm-rbf	CD66b_Pep1	SRSF1_Pep2	SRSF5_Protein
0.451333	0.372774	0.521152	1.01518e-10	svm-rbf	CD66b_Pep1	SRSF1_Pep2	SRSF5_Pep1
0.373067	0.290286	0.447566	1.95657e-11	svm-rbf	CD66b_Pep1	SRSF1_Pep2	SRSF5_Pep2
0.366	0.25901	0.46499	5.44501e-10	svm-rbf	CD66b_Pep1	SRSF1_Pep2	TRA2A_Protein
0.366333	0.26602	0.458573	2.22681e-10	svm-rbf	CD66b_Pep1	SRSF1_Pep2	TRA2A_Pep1
0.3485	0.246863	0.442026	1.64545e-10	svm-rbf	CD66b_Pep1	SRSF1_Pep2	TRA2A_Pep2
0.4983	0.448965	0.539924	3.35308e-12	svm-rbf	CD66b_Pep1	SRSF1_Pep2	CD209_Pep1
0.372	0.281486	0.45407	6.16664e-11	svm-rbf	CD66b_Pep1	SRSF1_Pep2	SRSF1_RNA
0.356667	0.283138	0.421603	2.59761e-12	svm-rbf	CD66b_Pep1	SRSF1_Pep2	SRSF2_RNA
0.283167	0.237326	0.320303	2.1217e-15	svm-rbf	CD66b_Pep1	SRSF1_Pep2	SRSF3_RNA
0.408467	0.355841	0.4529	2.85004e-13	svm-rbf	CD66b_Pep1	SRSF1_Pep2	SRSF5_RNA
0.389333	0.320214	0.450157	3.2011e-12	svm-rbf	CD66b_Pep1	SRSF1_Pep2	TRA2A_RNA
0.3805	0.318075	0.433925	6.92654e-13	svm-rbf	CD66b_Pep1	SRSF3_Protein	SRSF3_Pep1
0.4391	0.378958	0.491264	3.11436e-12	svm-rbf	CD66b_Pep1	SRSF3_Protein	SRSF3_Pep2
0.394667	0.318233	0.462063	1.21202e-11	svm-rbf	CD66b_Pep1	SRSF3_Protein	SRSF5_Protein
0.459667	0.373367	0.537152	4.39907e-10	svm-rbf	CD66b_Pep1	SRSF3_Protein	SRSF5_Pep1
0.3455	0.273427	0.409462	1.55532e-12	svm-rbf	CD66b_Pep1	SRSF3_Protein	SRSF5_Pep2
0.321167	0.277909	0.35572	3.55741e-15	svm-rbf	CD66b_Pep1	SRSF3_Protein	TRA2A_Protein
0.324833	0.280178	0.360859	5.17447e-15	svm-rbf	CD66b_Pep1	SRSF3_Protein	TRA2A_Pep1
0.329833	0.289905	0.36091	2.37247e-15	svm-rbf	CD66b_Pep1	SRSF3_Protein	TRA2A_Pep2
0.510467	0.470121	0.543065	9.92939e-13	svm-rbf	CD66b_Pep1	SRSF3_Protein	CD209_Pep1
0.244	0.200125	0.278542	5.07124e-16	svm-rbf	CD66b_Pep1	SRSF3_Protein	SRSF1_RNA
0.2855	0.22105	0.340728	7.23802e-14	svm-rbf	CD66b_Pep1	SRSF3_Protein	SRSF2_RNA
0.217167	0.161541	0.263644	2.60549e-15	svm-rbf	CD66b_Pep1	SRSF3_Protein	SRSF3_RNA
0.315967	0.264744	0.358664	1.44524e-14	svm-rbf	CD66b_Pep1	SRSF3_Protein	SRSF5_RNA
0.230167	0.176746	0.274662	2.3813e-15	svm-rbf	CD66b_Pep1	SRSF3_Protein	TRA2A_RNA
0.379967	0.320387	0.43102	4.25159e-13	svm-rbf	CD66b_Pep1	SRSF3_Pep1	SRSF3_Pep2
0.3225	0.237312	0.398688	6.72794e-12	svm-rbf	CD66b_Pep1	SRSF3_Pep1	SRSF5_Protein
0.565967	0.473216	0.650636	4.77192e-08	svm-rbf	CD66b_Pep1	SRSF3_Pep1	SRSF5_Pep1
0.347067	0.285436	0.400416	2.47418e-13	svm-rbf	CD66b_Pep1	SRSF3_Pep1	SRSF5_Pep2
0.333167	0.235522	0.422997	6.42842e-11	svm-rbf	CD66b_Pep1	SRSF3_Pep1	TRA2A_Protein
0.347	0.2524	0.433823	6.01178e-11	svm-rbf	CD66b_Pep1	SRSF3_Pep1	TRA2A_Pep1
0.292167	0.205021	0.371276	4.57183e-12	svm-rbf	CD66b_Pep1	SRSF3_Pep1	TRA2A_Pep2
0.5121	0.455999	0.560889	2.02575e-11	svm-rbf	CD66b_Pep1	SRSF3_Pep1	CD209_Pep1
0.256333	0.18019	0.323958	2.97384e-13	svm-rbf	CD66b_Pep1	SRSF3_Pep1	SRSF1_RNA
0.193667	0.124484	0.254034	1.95469e-14	svm-rbf	CD66b_Pep1	SRSF3_Pep1	SRSF2_RNA
0.245833	0.181949	0.300866	2.5224e-14	svm-rbf	CD66b_Pep1	SRSF3_Pep1	SRSF3_RNA
0.290333	0.233975	0.338173	1.95295e-14	svm-rbf	CD66b_Pep1	SRSF3_Pep1	SRSF5_RNA
0.246833	0.183685	0.301352	2.30899e-14	svm-rbf	CD66b_Pep1	SRSF3_Pep1	TRA2A_RNA
0.420433	0.341378	0.491215	4.35671e-11	svm-rbf	CD66b_Pep1	SRSF3_Pep2	SRSF5_Protein
0.516133	0.447947	0.576201	1.80485e-10	svm-rbf	CD66b_Pep1	SRSF3_Pep2	SRSF5_Pep1
0.349867	0.300546	0.391083	2.69113e-14	svm-rbf	CD66b_Pep1	SRSF3_Pep2	SRSF5_Pep2
0.321	0.28676	0.346573	6.70457e-16	svm-rbf	CD66b_Pep1	SRSF3_Pep2	TRA2A_Protein
0.333167	0.297699	0.35993	1.16532e-15	svm-rbf	CD66b_Pep1	SRSF3_Pep2	TRA2A_Pep1
0.316833	0.287472	0.337565	2.60451e-16	svm-rbf	CD66b_Pep1	SRSF3_Pep2	TRA2A_Pep2
0.560633	0.521083	0.592843	6.66645e-12	svm-rbf	CD66b_Pep1	SRSF3_Pep2	CD209_Pep1
0.254667	0.219084	0.281212	1.44499e-16	svm-rbf	CD66b_Pep1	SRSF3_Pep2	SRSF1_RNA
0.306667	0.233342	0.370954	6.20015e-13	svm-rbf	CD66b_Pep1	SRSF3_Pep2	SRSF2_RNA
0.204833	0.154105	0.246487	7.67152e-16	svm-rbf	CD66b_Pep1	SRSF3_Pep2	SRSF3_RNA
0.324667	0.273418	0.367323	1.82623e-14	svm-rbf	CD66b_Pep1	SRSF3_Pep2	SRSF5_RNA
0.222333	0.181436	0.254267	1.77162e-16	svm-rbf	CD66b_Pep1	SRSF3_Pep2	TRA2A_RNA
0.4128	0.318938	0.49795	3.18523e-10	svm-rbf	CD66b_Pep1	SRSF5_Protein	SRSF5_Pep1
0.3684	0.309659	0.418563	2.58035e-13	svm-rbf	CD66b_Pep1	SRSF5_Protein	SRSF5_Pep2
0.271833	0.17854	0.356719	6.83888e-12	svm-rbf	CD66b_Pep1	SRSF5_Protein	TRA2A_Protein
0.260167	0.169574	0.342278	3.39955e-12	svm-rbf	CD66b_Pep1	SRSF5_Protein	TRA2A_Pep1
0.2975	0.199314	0.387353	2.66073e-11	svm-rbf	CD66b_Pep1	SRSF5_Protein	TRA2A_Pep2
0.511	0.451956	0.561822	2.99586e-11	svm-rbf	CD66b_Pep1	SRSF5_Protein	CD209_Pep1
0.2815	0.203046	0.35162	8.3373e-13	svm-rbf	CD66b_Pep1	SRSF5_Protein	SRSF1_RNA
0.1935	0.118278	0.259944	5.67429e-14	svm-rbf	CD66b_Pep1	SRSF5_Protein	SRSF2_RNA
0.222667	0.138813	0.297928	4.78474e-13	svm-rbf	CD66b_Pep1	SRSF5_Protein	SRSF3_RNA
0.427233	0.337062	0.510642	3.40829e-10	svm-rbf	CD66b_Pep1	SRSF5_Protein	SRSF5_RNA
0.283133	0.200116	0.358255	1.91572e-12	svm-rbf	CD66b_Pep1	SRSF5_Protein	TRA2A_RNA
0.408367	0.339519	0.469	5.4548e-12	svm-rbf	CD66b_Pep1	SRSF5_Pep1	SRSF5_Pep2
0.468167	0.398925	0.528927	3.85893e-11	svm-rbf	CD66b_Pep1	SRSF5_Pep1	TRA2A_Protein
0.481833	0.403102	0.552158	2.94988e-10	svm-rbf	CD66b_Pep1	SRSF5_Pep1	TRA2A_Pep1
0.448833	0.370034	0.519004	9.84124e-11	svm-rbf	CD66b_Pep1	SRSF5_Pep1	TRA2A_Pep2
0.676133	0.635727	0.70931	2.08091e-09	svm-rbf	CD66b_Pep1	SRSF5_Pep1	CD209_Pep1
0.345833	0.267419	0.415396	4.26669e-12	svm-rbf	CD66b_Pep1	SRSF5_Pep1	SRSF1_RNA
0.424667	0.335603	0.505138	2.27494e-10	svm-rbf	CD66b_Pep1	SRSF5_Pep1	SRSF2_RNA
0.3048	0.22475	0.376583	1.98079e-12	svm-rbf	CD66b_Pep1	SRSF5_Pep1	SRSF3_RNA
0.5802	0.49718	0.656598	2.4657e-08	svm-rbf	CD66b_Pep1	SRSF5_Pep1	SRSF5_RNA
0.580733	0.495145	0.659225	3.46709e-08	svm-rbf	CD66b_Pep1	SRSF5_Pep1	TRA2A_RNA
0.415567	0.358151	0.465034	8.94383e-13	svm-rbf	CD66b_Pep1	SRSF5_Pep2	TRA2A_Protein
0.421233	0.355147	0.479445	5.17791e-12	svm-rbf	CD66b_Pep1	SRSF5_Pep2	TRA2A_Pep1
0.393733	0.323357	0.456124	4.68433e-12	svm-rbf	CD66b_Pep1	SRSF5_Pep2	TRA2A_Pep2
0.557167	0.502669	0.604516	8.93335e-11	svm-rbf	CD66b_Pep1	SRSF5_Pep2	CD209_Pep1
0.371067	0.24995	0.484791	3.71399e-09	svm-rbf	CD66b_Pep1	SRSF5_Pep2	SRSF1_RNA
0.2224	0.109478	0.327189	3.39602e-11	svm-rbf	CD66b_Pep1	SRSF5_Pep2	SRSF2_RNA
0.234733	0.133346	0.327913	9.36316e-12	svm-rbf	CD66b_Pep1	SRSF5_Pep2	SRSF3_RNA
0.293067	0.206614	0.371238	4.10309e-12	svm-rbf	CD66b_Pep1	SRSF5_Pep2	SRSF5_RNA
0.310067	0.179004	0.433514	2.3913e-09	svm-rbf	CD66b_Pep1	SRSF5_Pep2	TRA2A_RNA
0.339167	0.228019	0.4425	4.63976e-10	svm-rbf	CD66b_Pep1	TRA2A_Protein	TRA2A_Pep1
0.323333	0.217846	0.420969	1.46713e-10	svm-rbf	CD66b_Pep1	TRA2A_Protein	TRA2A_Pep2
0.454067	0.420225	0.48096	4.3949e-14	svm-rbf	CD66b_Pep1	TRA2A_Protein	CD209_Pep1
0.249	0.117226	0.372996	6.13837e-10	svm-rbf	CD66b_Pep1	TRA2A_Protein	SRSF1_RNA
0.227667	0.10243	0.344978	1.78001e-10	svm-rbf	CD66b_Pep1	TRA2A_Protein	SRSF2_RNA
0.232167	0.119788	0.336509	3.97593e-11	svm-rbf	CD66b_Pep1	TRA2A_Protein	SRSF3_RNA
0.283333	0.206051	0.35232	7.19941e-13	svm-rbf	CD66b_Pep1	TRA2A_Protein	SRSF5_RNA
0.2003	0.0758031	0.317086	9.08193e-11	svm-rbf	CD66b_Pep1	TRA2A_Protein	TRA2A_RNA
0.3295	0.226949	0.424162	1.15211e-10	svm-rbf	CD66b_Pep1	TRA2A_Pep1	TRA2A_Pep2
0.459733	0.42781	0.484783	3.85731e-14	svm-rbf	CD66b_Pep1	TRA2A_Pep1	CD209_Pep1
0.250667	0.111564	0.382066	1.41735e-09	svm-rbf	CD66b_Pep1	TRA2A_Pep1	SRSF1_RNA
0.225667	0.0986359	0.344772	2.10076e-10	svm-rbf	CD66b_Pep1	TRA2A_Pep1	SRSF2_RNA
0.236167	0.124634	0.339663	3.90098e-11	svm-rbf	CD66b_Pep1	TRA2A_Pep1	SRSF3_RNA
0.2895	0.21458	0.356087	5.61606e-13	svm-rbf	CD66b_Pep1	TRA2A_Pep1	SRSF5_RNA
0.200467	0.0823029	0.310882	4.1946e-11	svm-rbf	CD66b_Pep1	TRA2A_Pep1	TRA2A_RNA
0.446733	0.406325	0.480045	1.11049e-13	svm-rbf	CD66b_Pep1	TRA2A_Pep2	CD209_Pep1
0.241333	0.11344	0.361375	3.31064e-10	svm-rbf	CD66b_Pep1	TRA2A_Pep2	SRSF1_RNA
0.210333	0.0925341	0.320058	4.85699e-11	svm-rbf	CD66b_Pep1	TRA2A_Pep2	SRSF2_RNA
0.174667	0.0498648	0.29132	5.28848e-11	svm-rbf	CD66b_Pep1	TRA2A_Pep2	SRSF3_RNA
0.261833	0.181219	0.334041	7.28063e-13	svm-rbf	CD66b_Pep1	TRA2A_Pep2	SRSF5_RNA
0.2185	0.107195	0.321694	2.52314e-11	svm-rbf	CD66b_Pep1	TRA2A_Pep2	TRA2A_RNA
0.625467	0.559117	0.690068	2.23667e-08	svm-rbf	CD66b_Pep1	CD209_Pep1	SRSF1_RNA
0.571867	0.485567	0.653396	3.32792e-08	svm-rbf	CD66b_Pep1	CD209_Pep1	SRSF2_RNA
0.595267	0.522403	0.66856	1.99974e-08	svm-rbf	CD66b_Pep1	CD209_Pep1	SRSF3_RNA
0.695433	0.628802	0.761124	7.77164e-07	svm-rbf	CD66b_Pep1	CD209_Pep1	SRSF5_RNA
0.6054	0.555258	0.652742	5.32875e-10	svm-rbf	CD66b_Pep1	CD209_Pep1	TRA2A_RNA
0.173333	0.0568434	0.281527	1.81974e-11	svm-rbf	CD66b_Pep1	SRSF1_RNA	SRSF2_RNA
0.307667	0.247439	0.359524	6.46479e-14	svm-rbf	CD66b_Pep1	SRSF1_RNA	SRSF3_RNA
0.204667	0.158491	0.241805	3.18303e-16	svm-rbf	CD66b_Pep1	SRSF1_RNA	SRSF5_RNA
0.298	0.222088	0.365468	8.17978e-13	svm-rbf	CD66b_Pep1	SRSF1_RNA	TRA2A_RNA
0.221167	0.148978	0.284651	6.355e-14	svm-rbf	CD66b_Pep1	SRSF2_RNA	SRSF3_RNA
0.136167	0.0736284	0.189779	1.61516e-15	svm-rbf	CD66b_Pep1	SRSF2_RNA	SRSF5_RNA
0.1485	0.0461697	0.242275	1.56228e-12	svm-rbf	CD66b_Pep1	SRSF2_RNA	TRA2A_RNA
0.280833	0.221904	0.331133	2.45442e-14	svm-rbf	CD66b_Pep1	SRSF3_RNA	SRSF5_RNA
0.3895	0.343288	0.427379	4.64709e-14	svm-rbf	CD66b_Pep1	SRSF3_RNA	TRA2A_RNA
0.388167	0.3561	0.411752	3.27111e-15	svm-rbf	CD66b_Pep1	SRSF5_RNA	TRA2A_RNA
0.331167	0.242077	0.411108	1.53275e-11	svm-rbf	CD16_Pep1	CD11b_Protein	CD11b_Pep1
0.435167	0.360271	0.501358	3.34194e-11	svm-rbf	CD16_Pep1	CD11b_Protein	CD11b_Pep2
0.392333	0.256648	0.518611	2.78637e-08	svm-rbf	CD16_Pep1	CD11b_Protein	CD11b_Pep3
0.329167	0.232339	0.416847	4.59811e-11	svm-rbf	CD16_Pep1	CD11b_Protein	CD45_Protein
0.294333	0.198169	0.381535	1.7388e-11	svm-rbf	CD16_Pep1	CD11b_Protein	CD45_Pep1
0.296	0.195745	0.386921	3.16478e-11	svm-rbf	CD16_Pep1	CD11b_Protein	CD45_Pep2
0.432167	0.373759	0.482093	1.71705e-12	svm-rbf	CD16_Pep1	CD11b_Protein	SRSF1_Protein
0.474	0.402231	0.537325	7.23847e-11	svm-rbf	CD16_Pep1	CD11b_Protein	SRSF1_Pep1
0.350333	0.239132	0.452128	5.5344e-10	svm-rbf	CD16_Pep1	CD11b_Protein	SRSF1_Pep2
0.398833	0.310614	0.477979	8.89078e-11	svm-rbf	CD16_Pep1	CD11b_Protein	SRSF3_Protein
0.3463	0.215871	0.467685	4.97024e-09	svm-rbf	CD16_Pep1	CD11b_Protein	SRSF3_Pep1
0.325833	0.241868	0.400502	5.88474e-12	svm-rbf	CD16_Pep1	CD11b_Protein	SRSF3_Pep2
0.437133	0.307144	0.558338	5.48312e-08	svm-rbf	CD16_Pep1	CD11b_Protein	SRSF5_Protein
0.461667	0.378944	0.535574	2.71714e-10	svm-rbf	CD16_Pep1	CD11b_Protein	SRSF5_Pep1
0.528233	0.446186	0.602184	2.58531e-09	svm-rbf	CD16_Pep1	CD11b_Protein	SRSF5_Pep2
0.2845	0.200167	0.359833	2.21081e-12	svm-rbf	CD16_Pep1	CD11b_Protein	TRA2A_Protein
0.2765	0.196328	0.347672	9.18547e-13	svm-rbf	CD16_Pep1	CD11b_Protein	TRA2A_Pep1
0.3185	0.242392	0.385608	1.36801e-12	svm-rbf	CD16_Pep1	CD11b_Protein	TRA2A_Pep2
0.374167	0.286096	0.453312	4.33821e-11	svm-rbf	CD16_Pep1	CD11b_Protein	CD209_Pep1
0.288167	0.174532	0.392876	1.62784e-10	svm-rbf	CD16_Pep1	CD11b_Protein	SRSF1_RNA
0.226	0.153026	0.290086	8.02147e-14	svm-rbf	CD16_Pep1	CD11b_Protein	SRSF2_RNA
0.282	0.194441	0.36067	3.49849e-12	svm-rbf	CD16_Pep1	CD11b_Protein	SRSF3_RNA
0.378833	0.287217	0.46182	8.66282e-11	svm-rbf	CD16_Pep1	CD11b_Protein	SRSF5_RNA
0.289667	0.212408	0.35811	8.00508e-13	svm-rbf	CD16_Pep1	CD11b_Protein	TRA2A_RNA
0.447667	0.354058	0.53246	8.76765e-10	svm-rbf	CD16_Pep1	CD11b_Pep1	CD11b_Pep2
0.3375	0.233069	0.432709	1.64549e-10	svm-rbf	CD16_Pep1	CD11b_Pep1	CD11b_Pep3
0.372833	0.284531	0.452506	4.44596e-11	svm-rbf	CD16_Pep1	CD11b_Pep1	CD45_Protein
0.296667	0.184717	0.399579	1.60057e-10	svm-rbf	CD16_Pep1	CD11b_Pep1	CD45_Pep1
0.394	0.28157	0.497541	2.19083e-09	svm-rbf	CD16_Pep1	CD11b_Pep1	CD45_Pep2
0.381967	0.318055	0.437353	9.95992e-13	svm-rbf	CD16_Pep1	CD11b_Pep1	SRSF1_Protein
0.4233	0.357977	0.480245	4.57903e-12	svm-rbf	CD16_Pep1	CD11b_Pep1	SRSF1_Pep1
0.363	0.261492	0.455397	2.20034e-10	svm-rbf	CD16_Pep1	CD11b_Pep1	SRSF1_Pep2
0.463633	0.385153	0.533662	1.53794e-10	svm-rbf	CD16_Pep1	CD11b_Pep1	SRSF3_Protein
0.384067	0.240874	0.518978	5.08339e-08	svm-rbf	CD16_Pep1	CD11b_Pep1	SRSF3_Pep1
0.333467	0.248429	0.409646	8.90575e-12	svm-rbf	CD16_Pep1	CD11b_Pep1	SRSF3_Pep2
0.426667	0.303662	0.540635	1.88576e-08	svm-rbf	CD16_Pep1	CD11b_Pep1	SRSF5_Protein
0.553333	0.474024	0.624347	4.27979e-09	svm-rbf	CD16_Pep1	CD11b_Pep1	SRSF5_Pep1
0.447567	0.381616	0.505124	1.11109e-11	svm-rbf	CD16_Pep1	CD11b_Pep1	SRSF5_Pep2
0.3288	0.233614	0.415275	3.72537e-11	svm-rbf	CD16_Pep1	CD11b_Pep1	TRA2A_Protein
0.3303	0.248592	0.403408	4.92108e-12	svm-rbf	CD16_Pep1	CD11b_Pep1	TRA2A_Pep1
0.389667	0.298787	0.471732	1.04023e-10	svm-rbf	CD16_Pep1	CD11b_Pep1	TRA2A_Pep2
0.373333	0.296852	0.441074	6.76117e-12	svm-rbf	CD16_Pep1	CD11b_Pep1	CD209_Pep1
0.237167	0.132886	0.332744	1.42665e-11	svm-rbf	CD16_Pep1	CD11b_Pep1	SRSF1_RNA
0.1895	0.113959	0.256264	5.48021e-14	svm-rbf	CD16_Pep1	CD11b_Pep1	SRSF2_RNA
0.273167	0.177488	0.359697	9.44483e-12	svm-rbf	CD16_Pep1	CD11b_Pep1	SRSF3_RNA
0.3565	0.26822	0.43578	2.72015e-11	svm-rbf	CD16_Pep1	CD11b_Pep1	SRSF5_RNA
0.2865	0.215519	0.348926	2.56939e-13	svm-rbf	CD16_Pep1	CD11b_Pep1	TRA2A_RNA
0.283167	0.219632	0.337553	5.80878e-14	svm-rbf	CD16_Pep1	CD11b_Pep2	CD11b_Pep3
0.318667	0.275873	0.352423	2.93461e-15	svm-rbf	CD16_Pep1	CD11b_Pep2	CD45_Protein
0.3015	0.224802	0.369865	1.03374e-12	svm-rbf	CD16_Pep1	CD11b_Pep2	CD45_Pep1
0.251667	0.197426	0.296648	4.53273e-15	svm-rbf	CD16_Pep1	CD11b_Pep2	CD45_Pep2
0.583667	0.505786	0.653177	1.13292e-08	svm-rbf	CD16_Pep1	CD11b_Pep2	SRSF1_Protein
0.6055	0.521571	0.681096	6.70634e-08	svm-rbf	CD16_Pep1	CD11b_Pep2	SRSF1_Pep1
0.404667	0.339398	0.461342	2.49146e-12	svm-rbf	CD16_Pep1	CD11b_Pep2	SRSF1_Pep2
0.409	0.313587	0.495302	3.43587e-10	svm-rbf	CD16_Pep1	CD11b_Pep2	SRSF3_Protein
0.335667	0.255908	0.40661	4.05234e-12	svm-rbf	CD16_Pep1	CD11b_Pep2	SRSF3_Pep1
0.370667	0.29962	0.432676	2.40984e-12	svm-rbf	CD16_Pep1	CD11b_Pep2	SRSF3_Pep2
0.4158	0.328806	0.494305	1.28691e-10	svm-rbf	CD16_Pep1	CD11b_Pep2	SRSF5_Protein
0.437667	0.364957	0.501561	2.48074e-11	svm-rbf	CD16_Pep1	CD11b_Pep2	SRSF5_Pep1
0.505567	0.438887	0.563853	9.23664e-11	svm-rbf	CD16_Pep1	CD11b_Pep2	SRSF5_Pep2
0.361833	0.270656	0.444159	4.95044e-11	svm-rbf	CD16_Pep1	CD11b_Pep2	TRA2A_Protein
0.364	0.273247	0.445864	4.91641e-11	svm-rbf	CD16_Pep1	CD11b_Pep2	TRA2A_Pep1
0.360667	0.268969	0.443771	5.30032e-11	svm-rbf	CD16_Pep1	CD11b_Pep2	TRA2A_Pep2
0.418833	0.345964	0.483073	1.43937e-11	svm-rbf	CD16_Pep1	CD11b_Pep2	CD209_Pep1
0.441	0.355176	0.518601	2.38998e-10	svm-rbf	CD16_Pep1	CD11b_Pep2	SRSF1_RNA
0.287833	0.207639	0.35962	1.29653e-12	svm-rbf	CD16_Pep1	CD11b_Pep2	SRSF2_RNA
0.332967	0.257386	0.400688	2.06048e-12	svm-rbf	CD16_Pep1	CD11b_Pep2	SRSF3_RNA
0.485167	0.429732	0.532342	6.08195e-12	svm-rbf	CD16_Pep1	CD11b_Pep2	SRSF5_RNA
0.396467	0.312808	0.472378	4.64014e-11	svm-rbf	CD16_Pep1	CD11b_Pep2	TRA2A_RNA
0.226167	0.163604	0.279804	1.22258e-14	svm-rbf	CD16_Pep1	CD11b_Pep3	CD45_Protein
0.259667	0.203654	0.30642	7.75011e-15	svm-rbf	CD16_Pep1	CD11b_Pep3	CD45_Pep1
0.138	0.0806842	0.185983	5.98505e-16	svm-rbf	CD16_Pep1	CD11b_Pep3	CD45_Pep2
0.317167	0.248615	0.377015	3.66166e-13	svm-rbf	CD16_Pep1	CD11b_Pep3	SRSF1_Protein
0.318167	0.27354	0.354312	4.35936e-15	svm-rbf	CD16_Pep1	CD11b_Pep3	SRSF1_Pep1
0.353267	0.245952	0.452123	3.89398e-10	svm-rbf	CD16_Pep1	CD11b_Pep3	SRSF1_Pep2
0.2895	0.220956	0.348822	1.68284e-13	svm-rbf	CD16_Pep1	CD11b_Pep3	SRSF3_Protein
0.318667	0.20876	0.419092	2.05482e-10	svm-rbf	CD16_Pep1	CD11b_Pep3	SRSF3_Pep1
0.2805	0.205939	0.346061	3.93617e-13	svm-rbf	CD16_Pep1	CD11b_Pep3	SRSF3_Pep2
0.4018	0.324987	0.470124	1.68332e-11	svm-rbf	CD16_Pep1	CD11b_Pep3	SRSF5_Protein
0.488833	0.415685	0.553352	1.48537e-10	svm-rbf	CD16_Pep1	CD11b_Pep3	SRSF5_Pep1
0.225067	0.127411	0.314441	4.35645e-12	svm-rbf	CD16_Pep1	CD11b_Pep3	SRSF5_Pep2
0.134333	0.0632602	0.196444	7.3853e-15	svm-rbf	CD16_Pep1	CD11b_Pep3	TRA2A_Protein
0.161833	0.0887529	0.226062	1.92192e-14	svm-rbf	CD16_Pep1	CD11b_Pep3	TRA2A_Pep1
0.0916667	0.0337609	0.140313	2.57554e-16	svm-rbf	CD16_Pep1	CD11b_Pep3	TRA2A_Pep2
0.419767	0.360687	0.471165	1.4275e-12	svm-rbf	CD16_Pep1	CD11b_Pep3	CD209_Pep1
0.229667	0.131775	0.317855	4.44438e-12	svm-rbf	CD16_Pep1	CD11b_Pep3	SRSF1_RNA
0.141167	0.0744564	0.198729	3.80358e-15	svm-rbf	CD16_Pep1	CD11b_Pep3	SRSF2_RNA
0.135667	0.0732322	0.188842	1.51376e-15	svm-rbf	CD16_Pep1	CD11b_Pep3	SRSF3_RNA
0.306	0.238034	0.365077	2.4087e-13	svm-rbf	CD16_Pep1	CD11b_Pep3	SRSF5_RNA
0.220667	0.143319	0.288978	1.48498e-13	svm-rbf	CD16_Pep1	CD11b_Pep3	TRA2A_RNA
0.4613	0.376532	0.53769	3.82831e-10	svm-rbf	CD16_Pep1	CD45_Protein	CD45_Pep1
0.350167	0.25347	0.438382	8.34119e-11	svm-rbf	CD16_Pep1	CD45_Protein	CD45_Pep2
0.478333	0.430124	0.518024	1.21198e-12	svm-rbf	CD16_Pep1	CD45_Protein	SRSF1_Protein
0.510633	0.478123	0.535359	2.47264e-13	svm-rbf	CD16_Pep1	CD45_Protein	SRSF1_Pep1
0.5252	0.448003	0.595552	1.2389e-09	svm-rbf	CD16_Pep1	CD45_Protein	SRSF1_Pep2
0.437767	0.362846	0.504561	3.85773e-11	svm-rbf	CD16_Pep1	CD45_Protein	SRSF3_Protein
0.6152	0.54637	0.679408	1.5556e-08	svm-rbf	CD16_Pep1	CD45_Protein	SRSF3_Pep1
0.362167	0.307136	0.408271	1.03534e-13	svm-rbf	CD16_Pep1	CD45_Protein	SRSF3_Pep2
0.3915	0.311124	0.463098	2.16063e-11	svm-rbf	CD16_Pep1	CD45_Protein	SRSF5_Protein
0.4915	0.433258	0.541409	1.26177e-11	svm-rbf	CD16_Pep1	CD45_Protein	SRSF5_Pep1
0.315233	0.264639	0.357509	1.285e-14	svm-rbf	CD16_Pep1	CD45_Protein	SRSF5_Pep2
0.283667	0.20713	0.351388	6.08558e-13	svm-rbf	CD16_Pep1	CD45_Protein	TRA2A_Protein
0.301167	0.221204	0.372426	1.70519e-12	svm-rbf	CD16_Pep1	CD45_Protein	TRA2A_Pep1
0.285333	0.229054	0.332872	1.65058e-14	svm-rbf	CD16_Pep1	CD45_Protein	TRA2A_Pep2
0.549167	0.504678	0.587619	1.17803e-11	svm-rbf	CD16_Pep1	CD45_Protein	CD209_Pep1
0.172333	0.110464	0.224795	2.97163e-15	svm-rbf	CD16_Pep1	CD45_Protein	SRSF1_RNA
0.3225	0.25247	0.383974	5.56801e-13	svm-rbf	CD16_Pep1	CD45_Protein	SRSF2_RNA
0.341667	0.251634	0.422885	2.41384e-11	svm-rbf	CD16_Pep1	CD45_Protein	SRSF3_RNA
0.402333	0.348053	0.448095	3.10597e-13	svm-rbf	CD16_Pep1	CD45_Protein	SRSF5_RNA
0.398167	0.328783	0.459069	4.27984e-12	svm-rbf	CD16_Pep1	CD45_Protein	TRA2A_RNA
0.425167	0.348064	0.493566	3.51928e-11	svm-rbf	CD16_Pep1	CD45_Pep1	CD45_Pep2
0.5807	0.542538	0.612573	1.3884e-11	svm-rbf	CD16_Pep1	CD45_Pep1	SRSF1_Protein
0.635067	0.597283	0.666569	1.6828e-10	svm-rbf	CD16_Pep1	CD45_Pep1	SRSF1_Pep1
0.5187	0.408756	0.621466	8.18792e-08	svm-rbf	CD16_Pep1	CD45_Pep1	SRSF1_Pep2
0.5792	0.497617	0.653939	1.88815e-08	svm-rbf	CD16_Pep1	CD45_Pep1	SRSF3_Protein
0.608167	0.513545	0.696529	3.64098e-07	svm-rbf	CD16_Pep1	CD45_Pep1	SRSF3_Pep1
0.459267	0.382484	0.528035	1.05778e-10	svm-rbf	CD16_Pep1	CD45_Pep1	SRSF3_Pep2
0.342633	0.23535	0.440798	2.7796e-10	svm-rbf	CD16_Pep1	CD45_Pep1	SRSF5_Protein
0.6285	0.556403	0.692486	3.29855e-08	svm-rbf	CD16_Pep1	CD45_Pep1	SRSF5_Pep1
0.3079	0.239981	0.367352	2.62207e-13	svm-rbf	CD16_Pep1	CD45_Pep1	SRSF5_Pep2
0.310333	0.186393	0.4262	1.04342e-09	svm-rbf	CD16_Pep1	CD45_Pep1	TRA2A_Protein
0.322167	0.18926	0.447036	3.8148e-09	svm-rbf	CD16_Pep1	CD45_Pep1	TRA2A_Pep1
0.256833	0.151835	0.353202	2.50901e-11	svm-rbf	CD16_Pep1	CD45_Pep1	TRA2A_Pep2
0.455367	0.387801	0.516495	2.32915e-11	svm-rbf	CD16_Pep1	CD45_Pep1	CD209_Pep1
0.3735	0.263202	0.47502	9.62071e-10	svm-rbf	CD16_Pep1	CD45_Pep1	SRSF1_RNA
0.369833	0.269879	0.461825	2.35425e-10	svm-rbf	CD16_Pep1	CD45_Pep1	SRSF2_RNA
0.342333	0.262333	0.413815	5.19772e-12	svm-rbf	CD16_Pep1	CD45_Pep1	SRSF3_RNA
0.435667	0.396275	0.466688	5.53885e-14	svm-rbf	CD16_Pep1	CD45_Pep1	SRSF5_RNA
0.344	0.236861	0.443139	3.08796e-10	svm-rbf	CD16_Pep1	CD45_Pep1	TRA2A_RNA
0.3788	0.31795	0.431827	5.59611e-13	svm-rbf	CD16_Pep1	CD45_Pep2	SRSF1_Protein
0.389333	0.297858	0.472956	1.22501e-10	svm-rbf	CD16_Pep1	CD45_Pep2	SRSF1_Pep1
0.491233	0.414247	0.561012	3.46088e-10	svm-rbf	CD16_Pep1	CD45_Pep2	SRSF1_Pep2
0.292333	0.224474	0.35123	1.64404e-13	svm-rbf	CD16_Pep1	CD45_Pep2	SRSF3_Protein
0.3909	0.332641	0.441581	5.1058e-13	svm-rbf	CD16_Pep1	CD45_Pep2	SRSF3_Pep1
0.274333	0.196057	0.343647	6.36714e-13	svm-rbf	CD16_Pep1	CD45_Pep2	SRSF3_Pep2
0.239667	0.158268	0.311806	4.48195e-13	svm-rbf	CD16_Pep1	CD45_Pep2	SRSF5_Protein
0.473833	0.414492	0.524767	8.21943e-12	svm-rbf	CD16_Pep1	CD45_Pep2	SRSF5_Pep1
0.2099	0.124552	0.286337	4.40949e-13	svm-rbf	CD16_Pep1	CD45_Pep2	SRSF5_Pep2
0.165333	0.0632611	0.258665	2.11653e-12	svm-rbf	CD16_Pep1	CD45_Pep2	TRA2A_Protein
0.171333	0.0750409	0.258885	1.03636e-12	svm-rbf	CD16_Pep1	CD45_Pep2	TRA2A_Pep1
0.147167	0.0753347	0.209851	1.09036e-14	svm-rbf	CD16_Pep1	CD45_Pep2	TRA2A_Pep2
0.5814	0.527976	0.630246	2.70135e-10	svm-rbf	CD16_Pep1	CD45_Pep2	CD209_Pep1
0.143667	0.0667039	0.21137	2.45642e-14	svm-rbf	CD16_Pep1	CD45_Pep2	SRSF1_RNA
0.165	0.101828	0.219061	3.32568e-15	svm-rbf	CD16_Pep1	CD45_Pep2	SRSF2_RNA
0.217167	0.151462	0.273723	1.72588e-14	svm-rbf	CD16_Pep1	CD45_Pep2	SRSF3_RNA
0.338333	0.27034	0.397808	5.99091e-13	svm-rbf	CD16_Pep1	CD45_Pep2	SRSF5_RNA
0.235833	0.145215	0.3176	1.85179e-12	svm-rbf	CD16_Pep1	CD45_Pep2	TRA2A_RNA
0.430967	0.369531	0.484098	2.9277e-12	svm-rbf	CD16_Pep1	SRSF1_Protein	SRSF1_Pep1
0.519567	0.435118	0.596734	2.91839e-09	svm-rbf	CD16_Pep1	SRSF1_Protein	SRSF1_Pep2
0.371667	0.28276	0.451315	4.45707e-11	svm-rbf	CD16_Pep1	SRSF1_Protein	SRSF3_Protein
0.482733	0.422837	0.535533	1.42583e-11	svm-rbf	CD16_Pep1	SRSF1_Protein	SRSF3_Pep1
0.400333	0.346412	0.445736	2.73049e-13	svm-rbf	CD16_Pep1	SRSF1_Protein	SRSF3_Pep2
0.244667	0.198885	0.281411	7.67347e-16	svm-rbf	CD16_Pep1	SRSF1_Protein	SRSF5_Protein
0.412333	0.375512	0.440636	1.60192e-14	svm-rbf	CD16_Pep1	SRSF1_Protein	SRSF5_Pep1
0.358733	0.282	0.426814	4.70353e-12	svm-rbf	CD16_Pep1	SRSF1_Protein	SRSF5_Pep2
0.331633	0.283981	0.370834	1.12893e-14	svm-rbf	CD16_Pep1	SRSF1_Protein	TRA2A_Protein
0.327467	0.284106	0.362413	4.45138e-15	svm-rbf	CD16_Pep1	SRSF1_Protein	TRA2A_Pep1
0.366667	0.32145	0.403291	1.89315e-14	svm-rbf	CD16_Pep1	SRSF1_Protein	TRA2A_Pep2
0.4813	0.425242	0.529424	6.16606e-12	svm-rbf	CD16_Pep1	SRSF1_Protein	CD209_Pep1
0.335633	0.282626	0.380633	3.68239e-14	svm-rbf	CD16_Pep1	SRSF1_Protein	SRSF1_RNA
0.332167	0.286332	0.36952	8.06552e-15	svm-rbf	CD16_Pep1	SRSF1_Protein	SRSF2_RNA
0.397833	0.346728	0.440531	1.50444e-13	svm-rbf	CD16_Pep1	SRSF1_Protein	SRSF3_RNA
0.3735	0.311989	0.426233	4.88646e-13	svm-rbf	CD16_Pep1	SRSF1_Protein	SRSF5_RNA
0.380833	0.305403	0.448078	7.43265e-12	svm-rbf	CD16_Pep1	SRSF1_Protein	TRA2A_RNA
0.4924	0.398167	0.579167	4.53855e-09	svm-rbf	CD16_Pep1	SRSF1_Pep1	SRSF1_Pep2
0.383167	0.292954	0.464231	7.59027e-11	svm-rbf	CD16_Pep1	SRSF1_Pep1	SRSF3_Protein
0.525	0.484745	0.557478	1.70233e-12	svm-rbf	CD16_Pep1	SRSF1_Pep1	SRSF3_Pep1
0.383833	0.338505	0.420754	3.28409e-14	svm-rbf	CD16_Pep1	SRSF1_Pep1	SRSF3_Pep2
0.258	0.193048	0.314064	4.11759e-14	svm-rbf	CD16_Pep1	SRSF1_Pep1	SRSF5_Protein
0.436167	0.385367	0.478485	4.73094e-13	svm-rbf	CD16_Pep1	SRSF1_Pep1	SRSF5_Pep1
0.323733	0.251135	0.387458	8.72786e-13	svm-rbf	CD16_Pep1	SRSF1_Pep1	SRSF5_Pep2
0.3743	0.341964	0.398481	2.32906e-15	svm-rbf	CD16_Pep1	SRSF1_Pep1	TRA2A_Protein
0.3698	0.336083	0.395473	2.62194e-15	svm-rbf	CD16_Pep1	SRSF1_Pep1	TRA2A_Pep1
0.391667	0.338357	0.436161	1.80925e-13	svm-rbf	CD16_Pep1	SRSF1_Pep1	TRA2A_Pep2
0.507467	0.449257	0.557706	2.32626e-11	svm-rbf	CD16_Pep1	SRSF1_Pep1	CD209_Pep1
0.368667	0.291122	0.438063	7.48204e-12	svm-rbf	CD16_Pep1	SRSF1_Pep1	SRSF1_RNA
0.390333	0.328827	0.443766	8.65158e-13	svm-rbf	CD16_Pep1	SRSF1_Pep1	SRSF2_RNA
0.420667	0.34952	0.483665	1.1925e-11	svm-rbf	CD16_Pep1	SRSF1_Pep1	SRSF3_RNA
0.383167	0.326658	0.430972	2.58999e-13	svm-rbf	CD16_Pep1	SRSF1_Pep1	SRSF5_RNA
0.416	0.33688	0.48712	3.9477e-11	svm-rbf	CD16_Pep1	SRSF1_Pep1	TRA2A_RNA
0.562633	0.460883	0.656154	1.30977e-07	svm-rbf	CD16_Pep1	SRSF1_Pep2	SRSF3_Protein
0.483433	0.412149	0.54711	1.00187e-10	svm-rbf	CD16_Pep1	SRSF1_Pep2	SRSF3_Pep1
0.533633	0.439349	0.621688	2.09689e-08	svm-rbf	CD16_Pep1	SRSF1_Pep2	SRSF3_Pep2
0.425167	0.307618	0.533567	9.60677e-09	svm-rbf	CD16_Pep1	SRSF1_Pep2	SRSF5_Protein
0.496167	0.39103	0.592378	1.90589e-08	svm-rbf	CD16_Pep1	SRSF1_Pep2	SRSF5_Pep1
0.352233	0.271172	0.424754	8.08743e-12	svm-rbf	CD16_Pep1	SRSF1_Pep2	SRSF5_Pep2
0.347633	0.255045	0.432214	4.46336e-11	svm-rbf	CD16_Pep1	SRSF1_Pep2	TRA2A_Protein
0.351467	0.25402	0.440942	1.00385e-10	svm-rbf	CD16_Pep1	SRSF1_Pep2	TRA2A_Pep1
0.379633	0.289573	0.461686	7.42758e-11	svm-rbf	CD16_Pep1	SRSF1_Pep2	TRA2A_Pep2
0.508133	0.458811	0.549782	4.83078e-12	svm-rbf	CD16_Pep1	SRSF1_Pep2	CD209_Pep1
0.4245	0.349294	0.491151	2.55752e-11	svm-rbf	CD16_Pep1	SRSF1_Pep2	SRSF1_RNA
0.439967	0.375503	0.496349	6.89429e-12	svm-rbf	CD16_Pep1	SRSF1_Pep2	SRSF2_RNA
0.484333	0.407891	0.552258	2.20328e-10	svm-rbf	CD16_Pep1	SRSF1_Pep2	SRSF3_RNA
0.460467	0.394924	0.517817	1.6171e-11	svm-rbf	CD16_Pep1	SRSF1_Pep2	SRSF5_RNA
0.4156	0.355724	0.467832	1.45532e-12	svm-rbf	CD16_Pep1	SRSF1_Pep2	TRA2A_RNA
0.414667	0.321571	0.498726	2.92987e-10	svm-rbf	CD16_Pep1	SRSF3_Protein	SRSF3_Pep1
0.438	0.350897	0.516214	2.48575e-10	svm-rbf	CD16_Pep1	SRSF3_Protein	SRSF3_Pep2
0.43	0.338777	0.512334	3.58384e-10	svm-rbf	CD16_Pep1	SRSF3_Protein	SRSF5_Protein
0.443667	0.373159	0.50536	2.06758e-11	svm-rbf	CD16_Pep1	SRSF3_Protein	SRSF5_Pep1
0.357233	0.29372	0.411983	4.42014e-13	svm-rbf	CD16_Pep1	SRSF3_Protein	SRSF5_Pep2
0.2625	0.207278	0.308722	7.35621e-15	svm-rbf	CD16_Pep1	SRSF3_Protein	TRA2A_Protein
0.256333	0.205811	0.297893	2.57182e-15	svm-rbf	CD16_Pep1	SRSF3_Protein	TRA2A_Pep1
0.283667	0.224498	0.333576	2.58124e-14	svm-rbf	CD16_Pep1	SRSF3_Protein	TRA2A_Pep2
0.402633	0.337365	0.459672	2.43241e-12	svm-rbf	CD16_Pep1	SRSF3_Protein	CD209_Pep1
0.34	0.281118	0.389994	1.14425e-13	svm-rbf	CD16_Pep1	SRSF3_Protein	SRSF1_RNA
0.2925	0.242601	0.333399	5.70986e-15	svm-rbf	CD16_Pep1	SRSF3_Protein	SRSF2_RNA
0.354	0.274831	0.424281	6.03316e-12	svm-rbf	CD16_Pep1	SRSF3_Protein	SRSF3_RNA
0.409333	0.358211	0.451715	2.07553e-13	svm-rbf	CD16_Pep1	SRSF3_Protein	SRSF5_RNA
0.316333	0.249247	0.374901	2.80902e-13	svm-rbf	CD16_Pep1	SRSF3_Protein	TRA2A_RNA
0.406667	0.312454	0.491842	2.71921e-10	svm-rbf	CD16_Pep1	SRSF3_Pep1	SRSF3_Pep2
0.399333	0.339535	0.450391	7.72713e-13	svm-rbf	CD16_Pep1	SRSF3_Pep1	SRSF5_Protein
0.641367	0.575651	0.700645	2.63197e-08	svm-rbf	CD16_Pep1	SRSF3_Pep1	SRSF5_Pep1
0.335567	0.258361	0.404825	2.8791e-12	svm-rbf	CD16_Pep1	SRSF3_Pep1	SRSF5_Pep2
0.395833	0.319297	0.464407	1.4175e-11	svm-rbf	CD16_Pep1	SRSF3_Pep1	TRA2A_Protein
0.407333	0.328062	0.478753	3.15758e-11	svm-rbf	CD16_Pep1	SRSF3_Pep1	TRA2A_Pep1
0.332333	0.265987	0.390161	3.7866e-13	svm-rbf	CD16_Pep1	SRSF3_Pep1	TRA2A_Pep2
0.496567	0.451837	0.534681	1.50789e-12	svm-rbf	CD16_Pep1	SRSF3_Pep1	CD209_Pep1
0.352167	0.27492	0.420488	4.15538e-12	svm-rbf	CD16_Pep1	SRSF3_Pep1	SRSF1_RNA
0.352	0.291578	0.403978	2.23571e-13	svm-rbf	CD16_Pep1	SRSF3_Pep1	SRSF2_RNA
0.384833	0.310523	0.450514	6.61996e-12	svm-rbf	CD16_Pep1	SRSF3_Pep1	SRSF3_RNA
0.4568	0.380854	0.524479	8.30812e-11	svm-rbf	CD16_Pep1	SRSF3_Pep1	SRSF5_RNA
0.338667	0.25349	0.415251	1.07275e-11	svm-rbf	CD16_Pep1	SRSF3_Pep1	TRA2A_RNA
0.228667	0.155331	0.292521	8.57882e-14	svm-rbf	CD16_Pep1	SRSF3_Pep2	SRSF5_Protein
0.338667	0.288197	0.380099	2.20683e-14	svm-rbf	CD16_Pep1	SRSF3_Pep2	SRSF5_Pep1
0.2439	0.188023	0.290866	5.3183e-15	svm-rbf	CD16_Pep1	SRSF3_Pep2	SRSF5_Pep2
0.244	0.189865	0.289247	3.83129e-15	svm-rbf	CD16_Pep1	SRSF3_Pep2	TRA2A_Protein
0.241667	0.192937	0.281581	1.28924e-15	svm-rbf	CD16_Pep1	SRSF3_Pep2	TRA2A_Pep1
0.221167	0.187656	0.245529	4.35234e-17	svm-rbf	CD16_Pep1	SRSF3_Pep2	TRA2A_Pep2
0.386133	0.337536	0.426612	6.76298e-14	svm-rbf	CD16_Pep1	SRSF3_Pep2	CD209_Pep1
0.315333	0.263044	0.358882	1.70166e-14	svm-rbf	CD16_Pep1	SRSF3_Pep2	SRSF1_RNA
0.277	0.219492	0.325397	1.61727e-14	svm-rbf	CD16_Pep1	SRSF3_Pep2	SRSF2_RNA
0.2965	0.233248	0.350752	7.89678e-14	svm-rbf	CD16_Pep1	SRSF3_Pep2	SRSF3_RNA
0.386667	0.317008	0.447732	3.15357e-12	svm-rbf	CD16_Pep1	SRSF3_Pep2	SRSF5_RNA
0.288333	0.208626	0.359522	1.19889e-12	svm-rbf	CD16_Pep1	SRSF3_Pep2	TRA2A_RNA
0.3945	0.328847	0.451153	1.88111e-12	svm-rbf	CD16_Pep1	SRSF5_Protein	SRSF5_Pep1
0.286567	0.210425	0.354094	6.24491e-13	svm-rbf	CD16_Pep1	SRSF5_Protein	SRSF5_Pep2
0.201	0.128974	0.263915	3.72147e-14	svm-rbf	CD16_Pep1	SRSF5_Protein	TRA2A_Protein
0.2145	0.143502	0.276498	4.27984e-14	svm-rbf	CD16_Pep1	SRSF5_Protein	TRA2A_Pep1
0.145333	0.0748078	0.206674	8.27229e-15	svm-rbf	CD16_Pep1	SRSF5_Protein	TRA2A_Pep2
0.469833	0.411243	0.520016	6.24914e-12	svm-rbf	CD16_Pep1	SRSF5_Protein	CD209_Pep1
0.388133	0.288148	0.480445	4.03277e-10	svm-rbf	CD16_Pep1	SRSF5_Protein	SRSF1_RNA
0.3235	0.251025	0.387642	8.96197e-13	svm-rbf	CD16_Pep1	SRSF5_Protein	SRSF2_RNA
0.403967	0.298912	0.501384	1.2506e-09	svm-rbf	CD16_Pep1	SRSF5_Protein	SRSF3_RNA
0.599867	0.523854	0.671554	2.46248e-08	svm-rbf	CD16_Pep1	SRSF5_Protein	SRSF5_RNA
0.462067	0.361456	0.556173	4.35096e-09	svm-rbf	CD16_Pep1	SRSF5_Protein	TRA2A_RNA
0.386733	0.336127	0.428688	9.513e-14	svm-rbf	CD16_Pep1	SRSF5_Pep1	SRSF5_Pep2
0.424333	0.364833	0.475316	1.62799e-12	svm-rbf	CD16_Pep1	SRSF5_Pep1	TRA2A_Protein
0.436	0.373743	0.489813	3.93251e-12	svm-rbf	CD16_Pep1	SRSF5_Pep1	TRA2A_Pep1
0.399167	0.334139	0.45549	1.99616e-12	svm-rbf	CD16_Pep1	SRSF5_Pep1	TRA2A_Pep2
0.597967	0.546634	0.641662	2.74485e-10	svm-rbf	CD16_Pep1	SRSF5_Pep1	CD209_Pep1
0.486967	0.407851	0.557779	3.76952e-10	svm-rbf	CD16_Pep1	SRSF5_Pep1	SRSF1_RNA
0.486667	0.446362	0.518823	3.90643e-13	svm-rbf	CD16_Pep1	SRSF5_Pep1	SRSF2_RNA
0.434967	0.37088	0.491194	5.61765e-12	svm-rbf	CD16_Pep1	SRSF5_Pep1	SRSF3_RNA
0.537767	0.461382	0.60647	1.60255e-09	svm-rbf	CD16_Pep1	SRSF5_Pep1	SRSF5_RNA
0.692167	0.617572	0.760947	1.23995e-06	svm-rbf	CD16_Pep1	SRSF5_Pep1	TRA2A_RNA
0.2139	0.133836	0.285053	2.03169e-13	svm-rbf	CD16_Pep1	SRSF5_Pep2	TRA2A_Protein
0.212067	0.126327	0.288858	4.91721e-13	svm-rbf	CD16_Pep1	SRSF5_Pep2	TRA2A_Pep1
0.1849	0.107093	0.253574	7.04636e-14	svm-rbf	CD16_Pep1	SRSF5_Pep2	TRA2A_Pep2
0.343233	0.288941	0.388762	5.35044e-14	svm-rbf	CD16_Pep1	SRSF5_Pep2	CD209_Pep1
0.2969	0.195146	0.389965	4.21482e-11	svm-rbf	CD16_Pep1	SRSF5_Pep2	SRSF1_RNA
0.199067	0.13424	0.255167	1.00955e-14	svm-rbf	CD16_Pep1	SRSF5_Pep2	SRSF2_RNA
0.199733	0.102082	0.288956	2.42493e-12	svm-rbf	CD16_Pep1	SRSF5_Pep2	SRSF3_RNA
0.413067	0.337743	0.480108	1.88515e-11	svm-rbf	CD16_Pep1	SRSF5_Pep2	SRSF5_RNA
0.2564	0.140743	0.363924	1.04912e-10	svm-rbf	CD16_Pep1	SRSF5_Pep2	TRA2A_RNA
0.251	0.172191	0.321143	4.04309e-13	svm-rbf	CD16_Pep1	TRA2A_Protein	TRA2A_Pep1
0.314833	0.209098	0.412384	1.18903e-10	svm-rbf	CD16_Pep1	TRA2A_Protein	TRA2A_Pep2
0.3558	0.278063	0.425492	5.43202e-12	svm-rbf	CD16_Pep1	TRA2A_Protein	CD209_Pep1
0.150333	0.0573102	0.234393	3.96129e-13	svm-rbf	CD16_Pep1	TRA2A_Protein	SRSF1_RNA
0.1495	0.0332845	0.257382	1.06401e-11	svm-rbf	CD16_Pep1	TRA2A_Protein	SRSF2_RNA
0.174167	0.0766973	0.263155	1.34095e-12	svm-rbf	CD16_Pep1	TRA2A_Protein	SRSF3_RNA
0.325	0.263519	0.377814	1.25777e-13	svm-rbf	CD16_Pep1	TRA2A_Protein	SRSF5_RNA
0.213133	0.106619	0.311751	1.19762e-11	svm-rbf	CD16_Pep1	TRA2A_Protein	TRA2A_RNA
0.309	0.204721	0.405057	8.39992e-11	svm-rbf	CD16_Pep1	TRA2A_Pep1	TRA2A_Pep2
0.339833	0.27509	0.396169	3.52433e-13	svm-rbf	CD16_Pep1	TRA2A_Pep1	CD209_Pep1
0.154167	0.0637347	0.235673	2.88783e-13	svm-rbf	CD16_Pep1	TRA2A_Pep1	SRSF1_RNA
0.160833	0.0343101	0.279171	4.85413e-11	svm-rbf	CD16_Pep1	TRA2A_Pep1	SRSF2_RNA
0.1935	0.0915114	0.287155	3.98122e-12	svm-rbf	CD16_Pep1	TRA2A_Pep1	SRSF3_RNA
0.332833	0.275714	0.381323	6.93495e-14	svm-rbf	CD16_Pep1	TRA2A_Pep1	SRSF5_RNA
0.232967	0.133038	0.325036	7.5175e-12	svm-rbf	CD16_Pep1	TRA2A_Pep1	TRA2A_RNA
0.372467	0.284266	0.452475	4.50722e-11	svm-rbf	CD16_Pep1	TRA2A_Pep2	CD209_Pep1
0.187167	0.090636	0.274994	1.52067e-12	svm-rbf	CD16_Pep1	TRA2A_Pep2	SRSF1_RNA
0.123333	0.0335723	0.204354	1.38622e-13	svm-rbf	CD16_Pep1	TRA2A_Pep2	SRSF2_RNA
0.167167	0.0723134	0.253316	7.66058e-13	svm-rbf	CD16_Pep1	TRA2A_Pep2	SRSF3_RNA
0.308167	0.245678	0.36173	9.39077e-14	svm-rbf	CD16_Pep1	TRA2A_Pep2	SRSF5_RNA
0.228	0.139139	0.308417	1.21795e-12	svm-rbf	CD16_Pep1	TRA2A_Pep2	TRA2A_RNA
0.635167	0.557614	0.710682	1.75616e-07	svm-rbf	CD16_Pep1	CD209_Pep1	SRSF1_RNA
0.6232	0.552088	0.691912	3.9215e-08	svm-rbf	CD16_Pep1	CD209_Pep1	SRSF2_RNA
0.6833	0.633045	0.732288	3.16915e-08	svm-rbf	CD16_Pep1	CD209_Pep1	SRSF3_RNA
0.721267	0.630177	0.809231	4.55105e-05	svm-rbf	CD16_Pep1	CD209_Pep1	SRSF5_RNA
0.673067	0.612518	0.729111	6.82156e-08	svm-rbf	CD16_Pep1	CD209_Pep1	TRA2A_RNA
0.317633	0.286951	0.339864	3.37316e-16	svm-rbf	CD16_Pep1	SRSF1_RNA	SRSF2_RNA
0.361833	0.28187	0.432945	8.57908e-12	svm-rbf	CD16_Pep1	SRSF1_RNA	SRSF3_RNA
0.463833	0.373393	0.545422	9.24448e-10	svm-rbf	CD16_Pep1	SRSF1_RNA	SRSF5_RNA
0.462833	0.398413	0.519068	1.43737e-11	svm-rbf	CD16_Pep1	SRSF1_RNA	TRA2A_RNA
0.278	0.224991	0.322121	7.21597e-15	svm-rbf	CD16_Pep1	SRSF2_RNA	SRSF3_RNA
0.369667	0.318041	0.412478	6.83645e-14	svm-rbf	CD16_Pep1	SRSF2_RNA	SRSF5_RNA
0.329833	0.246527	0.405177	6.67123e-12	svm-rbf	CD16_Pep1	SRSF2_RNA	TRA2A_RNA
0.516	0.415533	0.608023	2.12169e-08	svm-rbf	CD16_Pep1	SRSF3_RNA	SRSF5_RNA
0.553333	0.45914	0.639675	3.68154e-08	svm-rbf	CD16_Pep1	SRSF3_RNA	TRA2A_RNA
0.513067	0.44027	0.578693	3.82303e-10	svm-rbf	CD16_Pep1	SRSF5_RNA	TRA2A_RNA
0.493333	0.418365	0.55956	2.31468e-10	svm-rbf	CD11b_Protein	CD11b_Pep1	CD11b_Pep2
0.432333	0.336161	0.519542	7.7627e-10	svm-rbf	CD11b_Protein	CD11b_Pep1	CD11b_Pep3
0.357833	0.271164	0.435651	2.23123e-11	svm-rbf	CD11b_Protein	CD11b_Pep1	CD45_Protein
0.2995	0.239086	0.350692	4.93049e-14	svm-rbf	CD11b_Protein	CD11b_Pep1	CD45_Pep1
0.383333	0.308444	0.449482	6.91022e-12	svm-rbf	CD11b_Protein	CD11b_Pep1	CD45_Pep2
0.3765	0.316258	0.427742	4.12486e-13	svm-rbf	CD11b_Protein	CD11b_Pep1	SRSF1_Protein
0.4335	0.361934	0.496288	1.79712e-11	svm-rbf	CD11b_Protein	CD11b_Pep1	SRSF1_Pep1
0.228	0.162137	0.28453	2.24937e-14	svm-rbf	CD11b_Protein	CD11b_Pep1	SRSF1_Pep2
0.407833	0.337508	0.469307	6.50014e-12	svm-rbf	CD11b_Protein	CD11b_Pep1	SRSF3_Protein
0.341267	0.257331	0.416743	9.57508e-12	svm-rbf	CD11b_Protein	CD11b_Pep1	SRSF3_Pep1
0.268333	0.20582	0.321439	3.21681e-14	svm-rbf	CD11b_Protein	CD11b_Pep1	SRSF3_Pep2
0.4035	0.292774	0.505003	2.25377e-09	svm-rbf	CD11b_Protein	CD11b_Pep1	SRSF5_Protein
0.4915	0.403449	0.570773	1.63408e-09	svm-rbf	CD11b_Protein	CD11b_Pep1	SRSF5_Pep1
0.445033	0.38589	0.496258	3.171e-12	svm-rbf	CD11b_Protein	CD11b_Pep1	SRSF5_Pep2
0.369833	0.299912	0.430903	1.97074e-12	svm-rbf	CD11b_Protein	CD11b_Pep1	TRA2A_Protein
0.349833	0.280015	0.4108	1.09904e-12	svm-rbf	CD11b_Protein	CD11b_Pep1	TRA2A_Pep1
0.464633	0.394845	0.526192	3.86136e-11	svm-rbf	CD11b_Protein	CD11b_Pep1	TRA2A_Pep2
0.2875	0.223934	0.341844	6.47732e-14	svm-rbf	CD11b_Protein	CD11b_Pep1	CD209_Pep1
0.168833	0.0996156	0.228977	1.10076e-14	svm-rbf	CD11b_Protein	CD11b_Pep1	SRSF1_RNA
0.231	0.158891	0.294442	7.928e-14	svm-rbf	CD11b_Protein	CD11b_Pep1	SRSF2_RNA
0.2768	0.187767	0.357122	3.93104e-12	svm-rbf	CD11b_Protein	CD11b_Pep1	SRSF3_RNA
0.312833	0.237462	0.379131	1.03188e-12	svm-rbf	CD11b_Protein	CD11b_Pep1	SRSF5_RNA
0.2505	0.189971	0.302029	1.49177e-14	svm-rbf	CD11b_Protein	CD11b_Pep1	TRA2A_RNA
0.46	0.379193	0.531918	1.89489e-10	svm-rbf	CD11b_Protein	CD11b_Pep2	CD11b_Pep3
0.374667	0.306962	0.433334	1.50448e-12	svm-rbf	CD11b_Protein	CD11b_Pep2	CD45_Protein
0.4425	0.388098	0.488346	1.13441e-12	svm-rbf	CD11b_Protein	CD11b_Pep2	CD45_Pep1
0.3595	0.280575	0.429203	6.54201e-12	svm-rbf	CD11b_Protein	CD11b_Pep2	CD45_Pep2
0.5495	0.488065	0.602602	1.97238e-10	svm-rbf	CD11b_Protein	CD11b_Pep2	SRSF1_Protein
0.622667	0.546406	0.690779	4.72952e-08	svm-rbf	CD11b_Protein	CD11b_Pep2	SRSF1_Pep1
0.366333	0.284749	0.438955	1.25284e-11	svm-rbf	CD11b_Protein	CD11b_Pep2	SRSF1_Pep2
0.403833	0.336279	0.462536	3.54782e-12	svm-rbf	CD11b_Protein	CD11b_Pep2	SRSF3_Protein
0.416333	0.33159	0.492114	8.86492e-11	svm-rbf	CD11b_Protein	CD11b_Pep2	SRSF3_Pep1
0.408667	0.326311	0.481986	4.80945e-11	svm-rbf	CD11b_Protein	CD11b_Pep2	SRSF3_Pep2
0.445933	0.359254	0.524449	3.19243e-10	svm-rbf	CD11b_Protein	CD11b_Pep2	SRSF5_Protein
0.4665	0.377112	0.546888	8.52853e-10	svm-rbf	CD11b_Protein	CD11b_Pep2	SRSF5_Pep1
0.6309	0.577269	0.676731	1.85886e-09	svm-rbf	CD11b_Protein	CD11b_Pep2	SRSF5_Pep2
0.504	0.438675	0.560881	6.87143e-11	svm-rbf	CD11b_Protein	CD11b_Pep2	TRA2A_Protein
0.484333	0.423139	0.537009	1.63421e-11	svm-rbf	CD11b_Protein	CD11b_Pep2	TRA2A_Pep1
0.484	0.412682	0.546874	9.44191e-11	svm-rbf	CD11b_Protein	CD11b_Pep2	TRA2A_Pep2
0.441333	0.367997	0.505929	3.12186e-11	svm-rbf	CD11b_Protein	CD11b_Pep2	CD209_Pep1
0.3973	0.2904	0.495822	1.24059e-09	svm-rbf	CD11b_Protein	CD11b_Pep2	SRSF1_RNA
0.319333	0.250209	0.379717	4.27798e-13	svm-rbf	CD11b_Protein	CD11b_Pep2	SRSF2_RNA
0.366633	0.309183	0.415854	2.00104e-13	svm-rbf	CD11b_Protein	CD11b_Pep2	SRSF3_RNA
0.409167	0.356964	0.452665	2.54263e-13	svm-rbf	CD11b_Protein	CD11b_Pep2	SRSF5_RNA
0.410133	0.315907	0.496241	3.26591e-10	svm-rbf	CD11b_Protein	CD11b_Pep2	TRA2A_RNA
0.324333	0.253105	0.386598	6.92539e-13	svm-rbf	CD11b_Protein	CD11b_Pep3	CD45_Protein
0.380833	0.276559	0.476034	5.24134e-10	svm-rbf	CD11b_Protein	CD11b_Pep3	CD45_Pep1
0.256833	0.160792	0.343356	6.5073e-12	svm-rbf	CD11b_Protein	CD11b_Pep3	CD45_Pep2
0.428833	0.37274	0.476297	9.89344e-13	svm-rbf	CD11b_Protein	CD11b_Pep3	SRSF1_Protein
0.472	0.425759	0.509797	6.76631e-13	svm-rbf	CD11b_Protein	CD11b_Pep3	SRSF1_Pep1
0.286	0.189967	0.3727	1.34268e-11	svm-rbf	CD11b_Protein	CD11b_Pep3	SRSF1_Pep2
0.392667	0.305092	0.471204	6.7582e-11	svm-rbf	CD11b_Protein	CD11b_Pep3	SRSF3_Protein
0.439333	0.30616	0.563321	7.88591e-08	svm-rbf	CD11b_Protein	CD11b_Pep3	SRSF3_Pep1
0.3695	0.276452	0.453325	7.82007e-11	svm-rbf	CD11b_Protein	CD11b_Pep3	SRSF3_Pep2
0.487767	0.374849	0.592559	3.96283e-08	svm-rbf	CD11b_Protein	CD11b_Pep3	SRSF5_Protein
0.4998	0.407971	0.58314	3.81467e-09	svm-rbf	CD11b_Protein	CD11b_Pep3	SRSF5_Pep1
0.4849	0.421645	0.53991	2.47687e-11	svm-rbf	CD11b_Protein	CD11b_Pep3	SRSF5_Pep2
0.323667	0.252211	0.386307	7.18461e-13	svm-rbf	CD11b_Protein	CD11b_Pep3	TRA2A_Protein
0.313667	0.240185	0.378334	7.82718e-13	svm-rbf	CD11b_Protein	CD11b_Pep3	TRA2A_Pep1
0.308833	0.235208	0.373385	6.88666e-13	svm-rbf	CD11b_Protein	CD11b_Pep3	TRA2A_Pep2
0.4015	0.343103	0.451119	6.34692e-13	svm-rbf	CD11b_Protein	CD11b_Pep3	CD209_Pep1
0.181	0.0955582	0.256886	2.2074e-13	svm-rbf	CD11b_Protein	CD11b_Pep3	SRSF1_RNA
0.2165	0.15482	0.26918	8.19431e-15	svm-rbf	CD11b_Protein	CD11b_Pep3	SRSF2_RNA
0.2185	0.137868	0.289687	2.36127e-13	svm-rbf	CD11b_Protein	CD11b_Pep3	SRSF3_RNA
0.320667	0.239731	0.392565	3.22312e-12	svm-rbf	CD11b_Protein	CD11b_Pep3	SRSF5_RNA
0.2665	0.187161	0.336839	6.24332e-13	svm-rbf	CD11b_Protein	CD11b_Pep3	TRA2A_RNA
0.2465	0.182003	0.301997	2.8255e-14	svm-rbf	CD11b_Protein	CD45_Protein	CD45_Pep1
0.228667	0.155935	0.292362	8.0668e-14	svm-rbf	CD11b_Protein	CD45_Protein	CD45_Pep2
0.409	0.334884	0.47445	1.31038e-11	svm-rbf	CD11b_Protein	CD45_Protein	SRSF1_Protein
0.441333	0.390335	0.484035	5.93821e-13	svm-rbf	CD11b_Protein	CD45_Protein	SRSF1_Pep1
0.3358	0.263605	0.399506	1.17183e-12	svm-rbf	CD11b_Protein	CD45_Protein	SRSF1_Pep2
0.305133	0.243499	0.357982	7.51238e-14	svm-rbf	CD11b_Protein	CD45_Protein	SRSF3_Protein
0.445633	0.345932	0.536883	1.97428e-09	svm-rbf	CD11b_Protein	CD45_Protein	SRSF3_Pep1
0.243333	0.182231	0.295251	1.36744e-14	svm-rbf	CD11b_Protein	CD45_Protein	SRSF3_Pep2
0.493667	0.393281	0.585237	9.648e-09	svm-rbf	CD11b_Protein	CD45_Protein	SRSF5_Protein
0.580333	0.490224	0.661924	5.59694e-08	svm-rbf	CD11b_Protein	CD45_Protein	SRSF5_Pep1
0.443067	0.365948	0.511903	6.45027e-11	svm-rbf	CD11b_Protein	CD45_Protein	SRSF5_Pep2
0.263833	0.203455	0.31536	2.04822e-14	svm-rbf	CD11b_Protein	CD45_Protein	TRA2A_Protein
0.27	0.204251	0.32686	6.41579e-14	svm-rbf	CD11b_Protein	CD45_Protein	TRA2A_Pep1
0.241	0.194679	0.27821	7.72069e-16	svm-rbf	CD11b_Protein	CD45_Protein	TRA2A_Pep2
0.349833	0.292055	0.398759	1.23071e-13	svm-rbf	CD11b_Protein	CD45_Protein	CD209_Pep1
0.317	0.234667	0.391111	3.96586e-12	svm-rbf	CD11b_Protein	CD45_Protein	SRSF1_RNA
0.384667	0.328823	0.432362	2.53971e-13	svm-rbf	CD11b_Protein	CD45_Protein	SRSF2_RNA
0.301	0.250855	0.342479	7.76182e-15	svm-rbf	CD11b_Protein	CD45_Protein	SRSF3_RNA
0.2985	0.241274	0.347171	2.83597e-14	svm-rbf	CD11b_Protein	CD45_Protein	SRSF5_RNA
0.392167	0.320954	0.455342	5.13831e-12	svm-rbf	CD11b_Protein	CD45_Protein	TRA2A_RNA
0.232833	0.176975	0.279618	3.98492e-15	svm-rbf	CD11b_Protein	CD45_Pep1	CD45_Pep2
0.479333	0.432556	0.517814	9.84354e-13	svm-rbf	CD11b_Protein	CD45_Pep1	SRSF1_Protein
0.504	0.450569	0.549431	8.54291e-12	svm-rbf	CD11b_Protein	CD45_Pep1	SRSF1_Pep1
0.295833	0.222589	0.359781	4.49877e-13	svm-rbf	CD11b_Protein	CD45_Pep1	SRSF1_Pep2
0.414267	0.323614	0.496683	2.1739e-10	svm-rbf	CD11b_Protein	CD45_Pep1	SRSF3_Protein
0.388733	0.296448	0.473478	1.3938e-10	svm-rbf	CD11b_Protein	CD45_Pep1	SRSF3_Pep1
0.368833	0.293632	0.434961	4.64137e-12	svm-rbf	CD11b_Protein	CD45_Pep1	SRSF3_Pep2
0.471767	0.369323	0.566085	6.57907e-09	svm-rbf	CD11b_Protein	CD45_Pep1	SRSF5_Protein
0.5368	0.453305	0.612029	4.32127e-09	svm-rbf	CD11b_Protein	CD45_Pep1	SRSF5_Pep1
0.400733	0.327365	0.46545	9.01388e-12	svm-rbf	CD11b_Protein	CD45_Pep1	SRSF5_Pep2
0.2305	0.158791	0.293209	7.06206e-14	svm-rbf	CD11b_Protein	CD45_Pep1	TRA2A_Protein
0.214667	0.15616	0.264137	4.30327e-15	svm-rbf	CD11b_Protein	CD45_Pep1	TRA2A_Pep1
0.256167	0.182535	0.320873	1.84672e-13	svm-rbf	CD11b_Protein	CD45_Pep1	TRA2A_Pep2
0.285467	0.213286	0.349232	3.13151e-13	svm-rbf	CD11b_Protein	CD45_Pep1	CD209_Pep1
0.276167	0.190438	0.352969	2.25987e-12	svm-rbf	CD11b_Protein	CD45_Pep1	SRSF1_RNA
0.226	0.159285	0.283826	2.62347e-14	svm-rbf	CD11b_Protein	CD45_Pep1	SRSF2_RNA
0.2573	0.177763	0.328459	5.46741e-13	svm-rbf	CD11b_Protein	CD45_Pep1	SRSF3_RNA
0.307667	0.233293	0.373225	7.79454e-13	svm-rbf	CD11b_Protein	CD45_Pep1	SRSF5_RNA
0.2695	0.17721	0.353456	5.59117e-12	svm-rbf	CD11b_Protein	CD45_Pep1	TRA2A_RNA
0.3035	0.240675	0.357547	8.97231e-14	svm-rbf	CD11b_Protein	CD45_Pep2	SRSF1_Protein
0.3135	0.246369	0.371853	2.5571e-13	svm-rbf	CD11b_Protein	CD45_Pep2	SRSF1_Pep1
0.3093	0.227549	0.382673	2.9088e-12	svm-rbf	CD11b_Protein	CD45_Pep2	SRSF1_Pep2
0.2705	0.197499	0.334501	2.33904e-13	svm-rbf	CD11b_Protein	CD45_Pep2	SRSF3_Protein
0.317667	0.245073	0.381001	7.1384e-13	svm-rbf	CD11b_Protein	CD45_Pep2	SRSF3_Pep1
0.217833	0.150955	0.275415	2.13914e-14	svm-rbf	CD11b_Protein	CD45_Pep2	SRSF3_Pep2
0.413	0.294276	0.522613	7.82109e-09	svm-rbf	CD11b_Protein	CD45_Pep2	SRSF5_Protein
0.481167	0.395358	0.558272	8.34884e-10	svm-rbf	CD11b_Protein	CD45_Pep2	SRSF5_Pep1
0.346067	0.254673	0.428957	3.42921e-11	svm-rbf	CD11b_Protein	CD45_Pep2	SRSF5_Pep2
0.204333	0.144854	0.25485	4.09891e-15	svm-rbf	CD11b_Protein	CD45_Pep2	TRA2A_Protein
0.1945	0.137168	0.242832	2.1671e-15	svm-rbf	CD11b_Protein	CD45_Pep2	TRA2A_Pep1
0.2015	0.136795	0.256983	9.91533e-15	svm-rbf	CD11b_Protein	CD45_Pep2	TRA2A_Pep2
0.344167	0.284005	0.395402	1.62407e-13	svm-rbf	CD11b_Protein	CD45_Pep2	CD209_Pep1
0.2825	0.196695	0.35975	2.77046e-12	svm-rbf	CD11b_Protein	CD45_Pep2	SRSF1_RNA
0.3035	0.234109	0.364558	3.07733e-13	svm-rbf	CD11b_Protein	CD45_Pep2	SRSF2_RNA
0.250167	0.178313	0.313095	1.16938e-13	svm-rbf	CD11b_Protein	CD45_Pep2	SRSF3_RNA
0.261333	0.192712	0.321214	8.82214e-14	svm-rbf	CD11b_Protein	CD45_Pep2	SRSF5_RNA
0.316333	0.233569	0.390579	4.06299e-12	svm-rbf	CD11b_Protein	CD45_Pep2	TRA2A_RNA
0.464	0.413051	0.506504	1.23943e-12	svm-rbf	CD11b_Protein	SRSF1_Protein	SRSF1_Pep1
0.423667	0.343563	0.494955	5.4075e-11	svm-rbf	CD11b_Protein	SRSF1_Protein	SRSF1_Pep2
0.389	0.354861	0.414472	4.72036e-15	svm-rbf	CD11b_Protein	SRSF1_Protein	SRSF3_Protein
0.4015	0.33344	0.460782	3.64124e-12	svm-rbf	CD11b_Protein	SRSF1_Protein	SRSF3_Pep1
0.367	0.325391	0.399942	9.5813e-15	svm-rbf	CD11b_Protein	SRSF1_Protein	SRSF3_Pep2
0.361667	0.275742	0.438332	2.1288e-11	svm-rbf	CD11b_Protein	SRSF1_Protein	SRSF5_Protein
0.412333	0.337242	0.478462	1.65827e-11	svm-rbf	CD11b_Protein	SRSF1_Protein	SRSF5_Pep1
0.4149	0.364304	0.457252	2.36311e-13	svm-rbf	CD11b_Protein	SRSF1_Protein	SRSF5_Pep2
0.327167	0.292803	0.352826	8.09362e-16	svm-rbf	CD11b_Protein	SRSF1_Protein	TRA2A_Protein
0.303	0.263966	0.333367	9.86581e-16	svm-rbf	CD11b_Protein	SRSF1_Protein	TRA2A_Pep1
0.450167	0.385081	0.506771	1.02907e-11	svm-rbf	CD11b_Protein	SRSF1_Protein	TRA2A_Pep2
0.3635	0.299067	0.419155	6.23535e-13	svm-rbf	CD11b_Protein	SRSF1_Protein	CD209_Pep1
0.4975	0.415885	0.571226	8.30311e-10	svm-rbf	CD11b_Protein	SRSF1_Protein	SRSF1_RNA
0.438633	0.385948	0.483533	7.89081e-13	svm-rbf	CD11b_Protein	SRSF1_Protein	SRSF2_RNA
0.477333	0.394893	0.551921	4.76863e-10	svm-rbf	CD11b_Protein	SRSF1_Protein	SRSF3_RNA
0.375333	0.306513	0.435413	1.92587e-12	svm-rbf	CD11b_Protein	SRSF1_Protein	SRSF5_RNA
0.404	0.341444	0.458112	1.52194e-12	svm-rbf	CD11b_Protein	SRSF1_Protein	TRA2A_RNA
0.4355	0.351293	0.510929	1.49307e-10	svm-rbf	CD11b_Protein	SRSF1_Pep1	SRSF1_Pep2
0.373333	0.330202	0.407724	1.52643e-14	svm-rbf	CD11b_Protein	SRSF1_Pep1	SRSF3_Protein
0.4465	0.377558	0.506887	1.77774e-11	svm-rbf	CD11b_Protein	SRSF1_Pep1	SRSF3_Pep1
0.370833	0.336401	0.396636	2.88803e-15	svm-rbf	CD11b_Protein	SRSF1_Pep1	SRSF3_Pep2
0.416167	0.339623	0.483784	2.38141e-11	svm-rbf	CD11b_Protein	SRSF1_Pep1	SRSF5_Protein
0.508667	0.425555	0.583185	1.44026e-09	svm-rbf	CD11b_Protein	SRSF1_Pep1	SRSF5_Pep1
0.481067	0.42126	0.532592	1.16512e-11	svm-rbf	CD11b_Protein	SRSF1_Pep1	SRSF5_Pep2
0.418	0.37025	0.457305	1.4879e-13	svm-rbf	CD11b_Protein	SRSF1_Pep1	TRA2A_Protein
0.3845	0.337434	0.423011	4.5865e-14	svm-rbf	CD11b_Protein	SRSF1_Pep1	TRA2A_Pep1
0.5385	0.467571	0.601318	6.57901e-10	svm-rbf	CD11b_Protein	SRSF1_Pep1	TRA2A_Pep2
0.416833	0.357462	0.467575	1.24041e-12	svm-rbf	CD11b_Protein	SRSF1_Pep1	CD209_Pep1
0.548133	0.493591	0.595446	6.19443e-11	svm-rbf	CD11b_Protein	SRSF1_Pep1	SRSF1_RNA
0.498067	0.435926	0.553704	3.90169e-11	svm-rbf	CD11b_Protein	SRSF1_Pep1	SRSF2_RNA
0.486667	0.403907	0.561723	6.94853e-10	svm-rbf	CD11b_Protein	SRSF1_Pep1	SRSF3_RNA
0.400667	0.329998	0.462743	5.70165e-12	svm-rbf	CD11b_Protein	SRSF1_Pep1	SRSF5_RNA
0.457067	0.397278	0.51013	6.04103e-12	svm-rbf	CD11b_Protein	SRSF1_Pep1	TRA2A_RNA
0.448667	0.343228	0.545068	4.39401e-09	svm-rbf	CD11b_Protein	SRSF1_Pep2	SRSF3_Protein
0.298167	0.219366	0.368041	1.27437e-12	svm-rbf	CD11b_Protein	SRSF1_Pep2	SRSF3_Pep1
0.384167	0.307355	0.452052	9.59006e-12	svm-rbf	CD11b_Protein	SRSF1_Pep2	SRSF3_Pep2
0.4035	0.285865	0.511913	5.23102e-09	svm-rbf	CD11b_Protein	SRSF1_Pep2	SRSF5_Protein
0.3735	0.279568	0.45821	9.95194e-11	svm-rbf	CD11b_Protein	SRSF1_Pep2	SRSF5_Pep1
0.315233	0.22201	0.399694	1.9513e-11	svm-rbf	CD11b_Protein	SRSF1_Pep2	SRSF5_Pep2
0.279	0.187126	0.362207	6.4373e-12	svm-rbf	CD11b_Protein	SRSF1_Pep2	TRA2A_Protein
0.272833	0.190883	0.346154	1.16376e-12	svm-rbf	CD11b_Protein	SRSF1_Pep2	TRA2A_Pep1
0.3075	0.215741	0.390482	1.28278e-11	svm-rbf	CD11b_Protein	SRSF1_Pep2	TRA2A_Pep2
0.385133	0.321957	0.439968	9.76088e-13	svm-rbf	CD11b_Protein	SRSF1_Pep2	CD209_Pep1
0.306667	0.229215	0.375081	1.25328e-12	svm-rbf	CD11b_Protein	SRSF1_Pep2	SRSF1_RNA
0.278	0.229998	0.317113	2.75757e-15	svm-rbf	CD11b_Protein	SRSF1_Pep2	SRSF2_RNA
0.2885	0.201936	0.366064	3.48535e-12	svm-rbf	CD11b_Protein	SRSF1_Pep2	SRSF3_RNA
0.3915	0.323507	0.450716	2.66645e-12	svm-rbf	CD11b_Protein	SRSF1_Pep2	SRSF5_RNA
0.312167	0.219135	0.396272	1.72726e-11	svm-rbf	CD11b_Protein	SRSF1_Pep2	TRA2A_RNA
0.329333	0.24978	0.399702	3.18918e-12	svm-rbf	CD11b_Protein	SRSF3_Protein	SRSF3_Pep1
0.37	0.3191	0.412011	5.96488e-14	svm-rbf	CD11b_Protein	SRSF3_Protein	SRSF3_Pep2
0.451167	0.349598	0.543587	2.83677e-09	svm-rbf	CD11b_Protein	SRSF3_Protein	SRSF5_Protein
0.452633	0.354153	0.542439	2.03879e-09	svm-rbf	CD11b_Protein	SRSF3_Protein	SRSF5_Pep1
0.3729	0.32251	0.414602	6.02538e-14	svm-rbf	CD11b_Protein	SRSF3_Protein	SRSF5_Pep2
0.280167	0.252804	0.298603	6.92414e-17	svm-rbf	CD11b_Protein	SRSF3_Protein	TRA2A_Protein
0.2665	0.235397	0.288603	8.90643e-17	svm-rbf	CD11b_Protein	SRSF3_Protein	TRA2A_Pep1
0.326	0.289262	0.353849	1.1788e-15	svm-rbf	CD11b_Protein	SRSF3_Protein	TRA2A_Pep2
0.3353	0.279003	0.383219	6.53451e-14	svm-rbf	CD11b_Protein	SRSF3_Protein	CD209_Pep1
0.315	0.263353	0.35798	1.50375e-14	svm-rbf	CD11b_Protein	SRSF3_Protein	SRSF1_RNA
0.262333	0.221972	0.293731	4.27004e-16	svm-rbf	CD11b_Protein	SRSF3_Protein	SRSF2_RNA
0.417333	0.34344	0.482486	1.61576e-11	svm-rbf	CD11b_Protein	SRSF3_Protein	SRSF3_RNA
0.3335	0.291053	0.367169	4.25366e-15	svm-rbf	CD11b_Protein	SRSF3_Protein	SRSF5_RNA
0.3225	0.260976	0.375468	1.19887e-13	svm-rbf	CD11b_Protein	SRSF3_Protein	TRA2A_RNA
0.329333	0.250696	0.398786	2.74059e-12	svm-rbf	CD11b_Protein	SRSF3_Pep1	SRSF3_Pep2
0.5444	0.445938	0.635395	4.78513e-08	svm-rbf	CD11b_Protein	SRSF3_Pep1	SRSF5_Protein
0.613367	0.514095	0.705757	7.45622e-07	svm-rbf	CD11b_Protein	SRSF3_Pep1	SRSF5_Pep1
0.390567	0.315245	0.457274	9.29867e-12	svm-rbf	CD11b_Protein	SRSF3_Pep1	SRSF5_Pep2
0.318167	0.235489	0.391919	4.04695e-12	svm-rbf	CD11b_Protein	SRSF3_Pep1	TRA2A_Protein
0.318167	0.229334	0.398074	1.06794e-11	svm-rbf	CD11b_Protein	SRSF3_Pep1	TRA2A_Pep1
0.323667	0.259979	0.37854	1.79189e-13	svm-rbf	CD11b_Protein	SRSF3_Pep1	TRA2A_Pep2
0.339333	0.265952	0.403974	1.54414e-12	svm-rbf	CD11b_Protein	SRSF3_Pep1	CD209_Pep1
0.261	0.169478	0.343411	3.78108e-12	svm-rbf	CD11b_Protein	SRSF3_Pep1	SRSF1_RNA
0.3245	0.252327	0.387673	8.1718e-13	svm-rbf	CD11b_Protein	SRSF3_Pep1	SRSF2_RNA
0.289167	0.183722	0.385463	5.57593e-11	svm-rbf	CD11b_Protein	SRSF3_Pep1	SRSF3_RNA
0.308333	0.234098	0.373605	7.63234e-13	svm-rbf	CD11b_Protein	SRSF3_Pep1	SRSF5_RNA
0.294133	0.220155	0.359549	5.25864e-13	svm-rbf	CD11b_Protein	SRSF3_Pep1	TRA2A_RNA
0.2905	0.210048	0.361507	1.31141e-12	svm-rbf	CD11b_Protein	SRSF3_Pep2	SRSF5_Protein
0.317833	0.248485	0.377885	4.04132e-13	svm-rbf	CD11b_Protein	SRSF3_Pep2	SRSF5_Pep1
0.312233	0.250347	0.365134	9.30072e-14	svm-rbf	CD11b_Protein	SRSF3_Pep2	SRSF5_Pep2
0.232833	0.18717	0.269423	5.60171e-16	svm-rbf	CD11b_Protein	SRSF3_Pep2	TRA2A_Protein
0.2285	0.180563	0.267437	7.88603e-16	svm-rbf	CD11b_Protein	SRSF3_Pep2	TRA2A_Pep1
0.261833	0.198776	0.315594	3.06101e-14	svm-rbf	CD11b_Protein	SRSF3_Pep2	TRA2A_Pep2
0.3278	0.266038	0.381073	1.45656e-13	svm-rbf	CD11b_Protein	SRSF3_Pep2	CD209_Pep1
0.267	0.215285	0.310049	4.36302e-15	svm-rbf	CD11b_Protein	SRSF3_Pep2	SRSF1_RNA
0.2385	0.202252	0.265748	1.09776e-16	svm-rbf	CD11b_Protein	SRSF3_Pep2	SRSF2_RNA
0.3413	0.267227	0.406995	1.90179e-12	svm-rbf	CD11b_Protein	SRSF3_Pep2	SRSF3_RNA
0.264167	0.218028	0.301379	1.35054e-15	svm-rbf	CD11b_Protein	SRSF3_Pep2	SRSF5_RNA
0.304333	0.241935	0.358213	8.71286e-14	svm-rbf	CD11b_Protein	SRSF3_Pep2	TRA2A_RNA
0.5116	0.408393	0.606718	2.66449e-08	svm-rbf	CD11b_Protein	SRSF5_Protein	SRSF5_Pep1
0.472167	0.379903	0.556616	1.72105e-09	svm-rbf	CD11b_Protein	SRSF5_Protein	SRSF5_Pep2
0.384667	0.30803	0.452266	9.34963e-12	svm-rbf	CD11b_Protein	SRSF5_Protein	TRA2A_Protein
0.394333	0.315439	0.464265	1.81356e-11	svm-rbf	CD11b_Protein	SRSF5_Protein	TRA2A_Pep1
0.3255	0.243283	0.398495	4.43417e-12	svm-rbf	CD11b_Protein	SRSF5_Protein	TRA2A_Pep2
0.401967	0.328239	0.467169	1.00665e-11	svm-rbf	CD11b_Protein	SRSF5_Protein	CD209_Pep1
0.532633	0.462177	0.597971	6.59325e-10	svm-rbf	CD11b_Protein	SRSF5_Protein	SRSF1_RNA
0.4665	0.429247	0.495642	1.09755e-13	svm-rbf	CD11b_Protein	SRSF5_Protein	SRSF2_RNA
0.531533	0.455356	0.603459	1.71318e-09	svm-rbf	CD11b_Protein	SRSF5_Protein	SRSF3_RNA
0.590767	0.55067	0.626071	3.63187e-11	svm-rbf	CD11b_Protein	SRSF5_Protein	SRSF5_RNA
0.5653	0.512277	0.615279	1.50699e-10	svm-rbf	CD11b_Protein	SRSF5_Protein	TRA2A_RNA
0.499367	0.420502	0.570239	5.72577e-10	svm-rbf	CD11b_Protein	SRSF5_Pep1	SRSF5_Pep2
0.494667	0.419727	0.561014	2.44909e-10	svm-rbf	CD11b_Protein	SRSF5_Pep1	TRA2A_Protein
0.490833	0.411602	0.561435	4.24718e-10	svm-rbf	CD11b_Protein	SRSF5_Pep1	TRA2A_Pep1
0.4595	0.376114	0.534108	2.81621e-10	svm-rbf	CD11b_Protein	SRSF5_Pep1	TRA2A_Pep2
0.507967	0.444376	0.563476	6.09249e-11	svm-rbf	CD11b_Protein	SRSF5_Pep1	CD209_Pep1
0.455133	0.422342	0.480028	3.43832e-14	svm-rbf	CD11b_Protein	SRSF5_Pep1	SRSF1_RNA
0.461667	0.427552	0.487411	5.16121e-14	svm-rbf	CD11b_Protein	SRSF5_Pep1	SRSF2_RNA
0.493833	0.448814	0.532668	1.51076e-12	svm-rbf	CD11b_Protein	SRSF5_Pep1	SRSF3_RNA
0.541	0.492991	0.584787	1.98055e-11	svm-rbf	CD11b_Protein	SRSF5_Pep1	SRSF5_RNA
0.675	0.628257	0.720187	1.08704e-08	svm-rbf	CD11b_Protein	SRSF5_Pep1	TRA2A_RNA
0.3294	0.247076	0.402924	5.20826e-12	svm-rbf	CD11b_Protein	SRSF5_Pep2	TRA2A_Protein
0.309567	0.228843	0.381454	2.37178e-12	svm-rbf	CD11b_Protein	SRSF5_Pep2	TRA2A_Pep1
0.423733	0.341208	0.497829	8.2532e-11	svm-rbf	CD11b_Protein	SRSF5_Pep2	TRA2A_Pep2
0.3319	0.243406	0.411483	1.45719e-11	svm-rbf	CD11b_Protein	SRSF5_Pep2	CD209_Pep1
0.475367	0.386166	0.557464	1.31161e-09	svm-rbf	CD11b_Protein	SRSF5_Pep2	SRSF1_RNA
0.352233	0.297636	0.398735	7.85813e-14	svm-rbf	CD11b_Protein	SRSF5_Pep2	SRSF2_RNA
0.428633	0.35326	0.497333	3.5977e-11	svm-rbf	CD11b_Protein	SRSF5_Pep2	SRSF3_RNA
0.3909	0.31462	0.458936	1.14263e-11	svm-rbf	CD11b_Protein	SRSF5_Pep2	SRSF5_RNA
0.482533	0.389704	0.568445	2.82535e-09	svm-rbf	CD11b_Protein	SRSF5_Pep2	TRA2A_RNA
0.270167	0.197878	0.333529	2.06347e-13	svm-rbf	CD11b_Protein	TRA2A_Protein	TRA2A_Pep1
0.339667	0.263815	0.406703	2.35616e-12	svm-rbf	CD11b_Protein	TRA2A_Protein	TRA2A_Pep2
0.331333	0.260772	0.393154	7.61332e-13	svm-rbf	CD11b_Protein	TRA2A_Protein	CD209_Pep1
0.324467	0.219694	0.421491	1.38363e-10	svm-rbf	CD11b_Protein	TRA2A_Protein	SRSF1_RNA
0.325	0.247451	0.394327	2.23471e-12	svm-rbf	CD11b_Protein	TRA2A_Protein	SRSF2_RNA
0.341333	0.224369	0.450446	1.00884e-09	svm-rbf	CD11b_Protein	TRA2A_Protein	SRSF3_RNA
0.276167	0.185359	0.358048	4.98808e-12	svm-rbf	CD11b_Protein	TRA2A_Protein	SRSF5_RNA
0.316433	0.227497	0.397985	1.19094e-11	svm-rbf	CD11b_Protein	TRA2A_Protein	TRA2A_RNA
0.319833	0.242625	0.38819	1.73074e-12	svm-rbf	CD11b_Protein	TRA2A_Pep1	TRA2A_Pep2
0.315333	0.251054	0.370872	1.60871e-13	svm-rbf	CD11b_Protein	TRA2A_Pep1	CD209_Pep1
0.315967	0.204877	0.419419	2.57939e-10	svm-rbf	CD11b_Protein	TRA2A_Pep1	SRSF1_RNA
0.325	0.245615	0.396162	3.02962e-12	svm-rbf	CD11b_Protein	TRA2A_Pep1	SRSF2_RNA
0.343167	0.222005	0.456513	1.74984e-09	svm-rbf	CD11b_Protein	TRA2A_Pep1	SRSF3_RNA
0.278167	0.19172	0.355688	2.66117e-12	svm-rbf	CD11b_Protein	TRA2A_Pep1	SRSF5_RNA
0.3206	0.236918	0.39686	5.83077e-12	svm-rbf	CD11b_Protein	TRA2A_Pep1	TRA2A_RNA
0.391167	0.325387	0.448242	1.79613e-12	svm-rbf	CD11b_Protein	TRA2A_Pep2	CD209_Pep1
0.333133	0.240038	0.418332	3.29687e-11	svm-rbf	CD11b_Protein	TRA2A_Pep2	SRSF1_RNA
0.3315	0.274391	0.380275	6.8884e-14	svm-rbf	CD11b_Protein	TRA2A_Pep2	SRSF2_RNA
0.324133	0.214934	0.425658	2.47865e-10	svm-rbf	CD11b_Protein	TRA2A_Pep2	SRSF3_RNA
0.315667	0.228298	0.394221	8.05692e-12	svm-rbf	CD11b_Protein	TRA2A_Pep2	SRSF5_RNA
0.302933	0.200788	0.397583	5.70777e-11	svm-rbf	CD11b_Protein	TRA2A_Pep2	TRA2A_RNA
0.4834	0.388331	0.57078	3.70998e-09	svm-rbf	CD11b_Protein	CD209_Pep1	SRSF1_RNA
0.446067	0.386203	0.498538	3.95809e-12	svm-rbf	CD11b_Protein	CD209_Pep1	SRSF2_RNA
0.518467	0.416307	0.614211	3.36586e-08	svm-rbf	CD11b_Protein	CD209_Pep1	SRSF3_RNA
0.676867	0.607555	0.739853	2.60075e-07	svm-rbf	CD11b_Protein	CD209_Pep1	SRSF5_RNA
0.527767	0.447921	0.599931	1.89217e-09	svm-rbf	CD11b_Protein	CD209_Pep1	TRA2A_RNA
0.260167	0.182945	0.328462	3.77051e-13	svm-rbf	CD11b_Protein	SRSF1_RNA	SRSF2_RNA
0.3363	0.222174	0.441826	5.90913e-10	svm-rbf	CD11b_Protein	SRSF1_RNA	SRSF3_RNA
0.322833	0.245105	0.391487	2.0012e-12	svm-rbf	CD11b_Protein	SRSF1_RNA	SRSF5_RNA
0.263667	0.173378	0.34514	3.42778e-12	svm-rbf	CD11b_Protein	SRSF1_RNA	TRA2A_RNA
0.239167	0.178295	0.29089	1.18867e-14	svm-rbf	CD11b_Protein	SRSF2_RNA	SRSF3_RNA
0.239667	0.189766	0.280753	1.53924e-15	svm-rbf	CD11b_Protein	SRSF2_RNA	SRSF5_RNA
0.229333	0.146158	0.303767	4.93635e-13	svm-rbf	CD11b_Protein	SRSF2_RNA	TRA2A_RNA
0.386167	0.295453	0.468399	9.45566e-11	svm-rbf	CD11b_Protein	SRSF3_RNA	SRSF5_RNA
0.485467	0.360899	0.604287	1.57637e-07	svm-rbf	CD11b_Protein	SRSF3_RNA	TRA2A_RNA
0.34	0.261585	0.409526	3.62549e-12	svm-rbf	CD11b_Protein	SRSF5_RNA	TRA2A_RNA
0.49	0.383225	0.587886	1.91892e-08	svm-rbf	CD11b_Pep1	CD11b_Pep2	CD11b_Pep3
0.487	0.401981	0.563352	9.04826e-10	svm-rbf	CD11b_Pep1	CD11b_Pep2	CD45_Protein
0.4716	0.410851	0.524705	1.0654e-11	svm-rbf	CD11b_Pep1	CD11b_Pep2	CD45_Pep1
0.428	0.323718	0.523393	2.05806e-09	svm-rbf	CD11b_Pep1	CD11b_Pep2	CD45_Pep2
0.601167	0.530876	0.663198	7.36062e-09	svm-rbf	CD11b_Pep1	CD11b_Pep2	SRSF1_Protein
0.647	0.563536	0.722242	3.81061e-07	svm-rbf	CD11b_Pep1	CD11b_Pep2	SRSF1_Pep1
0.395667	0.315016	0.467503	2.54334e-11	svm-rbf	CD11b_Pep1	CD11b_Pep2	SRSF1_Pep2
0.498333	0.43805	0.550098	2.28278e-11	svm-rbf	CD11b_Pep1	CD11b_Pep2	SRSF3_Protein
0.4643	0.383213	0.537232	2.44252e-10	svm-rbf	CD11b_Pep1	CD11b_Pep2	SRSF3_Pep1
0.4115	0.31659	0.497187	3.40852e-10	svm-rbf	CD11b_Pep1	CD11b_Pep2	SRSF3_Pep2
0.4568	0.348508	0.556381	8.28726e-09	svm-rbf	CD11b_Pep1	CD11b_Pep2	SRSF5_Protein
0.4975	0.415289	0.570934	8.36897e-10	svm-rbf	CD11b_Pep1	CD11b_Pep2	SRSF5_Pep1
0.666067	0.589625	0.736671	4.41328e-07	svm-rbf	CD11b_Pep1	CD11b_Pep2	SRSF5_Pep2
0.565267	0.486974	0.635989	6.2416e-09	svm-rbf	CD11b_Pep1	CD11b_Pep2	TRA2A_Protein
0.561267	0.477399	0.637564	1.21966e-08	svm-rbf	CD11b_Pep1	CD11b_Pep2	TRA2A_Pep1
0.571233	0.488202	0.647057	1.64388e-08	svm-rbf	CD11b_Pep1	CD11b_Pep2	TRA2A_Pep2
0.4325	0.342645	0.513355	3.1325e-10	svm-rbf	CD11b_Pep1	CD11b_Pep2	CD209_Pep1
0.3933	0.2919	0.486767	5.54134e-10	svm-rbf	CD11b_Pep1	CD11b_Pep2	SRSF1_RNA
0.352467	0.281272	0.415468	1.6079e-12	svm-rbf	CD11b_Pep1	CD11b_Pep2	SRSF2_RNA
0.350967	0.277125	0.416504	2.40495e-12	svm-rbf	CD11b_Pep1	CD11b_Pep2	SRSF3_RNA
0.410667	0.357733	0.455007	3.09545e-13	svm-rbf	CD11b_Pep1	CD11b_Pep2	SRSF5_RNA
0.422333	0.326583	0.510009	5.84223e-10	svm-rbf	CD11b_Pep1	CD11b_Pep2	TRA2A_RNA
0.4655	0.380289	0.542378	4.71134e-10	svm-rbf	CD11b_Pep1	CD11b_Pep3	CD45_Protein
0.384667	0.283502	0.476794	3.84182e-10	svm-rbf	CD11b_Pep1	CD11b_Pep3	CD45_Pep1
0.4175	0.31629	0.509932	1.01287e-09	svm-rbf	CD11b_Pep1	CD11b_Pep3	CD45_Pep2
0.381167	0.317285	0.436345	9.49599e-13	svm-rbf	CD11b_Pep1	CD11b_Pep3	SRSF1_Protein
0.454667	0.391212	0.509529	8.83253e-12	svm-rbf	CD11b_Pep1	CD11b_Pep3	SRSF1_Pep1
0.279333	0.190658	0.358823	3.79389e-12	svm-rbf	CD11b_Pep1	CD11b_Pep3	SRSF1_Pep2
0.408333	0.314582	0.493121	2.68897e-10	svm-rbf	CD11b_Pep1	CD11b_Pep3	SRSF3_Protein
0.516767	0.406122	0.619507	7.89192e-08	svm-rbf	CD11b_Pep1	CD11b_Pep3	SRSF3_Pep1
0.359167	0.272849	0.436336	2.13331e-11	svm-rbf	CD11b_Pep1	CD11b_Pep3	SRSF3_Pep2
0.5418	0.41943	0.655681	6.23456e-07	svm-rbf	CD11b_Pep1	CD11b_Pep3	SRSF5_Protein
0.599833	0.516406	0.674853	4.91185e-08	svm-rbf	CD11b_Pep1	CD11b_Pep3	SRSF5_Pep1
0.461733	0.392051	0.522986	3.37334e-11	svm-rbf	CD11b_Pep1	CD11b_Pep3	SRSF5_Pep2
0.383167	0.309817	0.447813	5.31768e-12	svm-rbf	CD11b_Pep1	CD11b_Pep3	TRA2A_Protein
0.375	0.310424	0.43091	9.02296e-13	svm-rbf	CD11b_Pep1	CD11b_Pep3	TRA2A_Pep1
0.402	0.313418	0.481693	1.0479e-10	svm-rbf	CD11b_Pep1	CD11b_Pep3	TRA2A_Pep2
0.365833	0.295943	0.426871	1.74775e-12	svm-rbf	CD11b_Pep1	CD11b_Pep3	CD209_Pep1
0.190833	0.112617	0.259976	8.67587e-14	svm-rbf	CD11b_Pep1	CD11b_Pep3	SRSF1_RNA
0.2215	0.147539	0.286683	8.67003e-14	svm-rbf	CD11b_Pep1	CD11b_Pep3	SRSF2_RNA
0.2775	0.184412	0.361366	7.09664e-12	svm-rbf	CD11b_Pep1	CD11b_Pep3	SRSF3_RNA
0.294833	0.213169	0.367424	1.85078e-12	svm-rbf	CD11b_Pep1	CD11b_Pep3	SRSF5_RNA
0.314833	0.233805	0.386787	2.79688e-12	svm-rbf	CD11b_Pep1	CD11b_Pep3	TRA2A_RNA
0.372	0.288105	0.44745	2.2303e-11	svm-rbf	CD11b_Pep1	CD45_Protein	CD45_Pep1
0.333833	0.230719	0.428096	1.288e-10	svm-rbf	CD11b_Pep1	CD45_Protein	CD45_Pep2
0.4135	0.355604	0.463062	8.7906e-13	svm-rbf	CD11b_Pep1	CD45_Protein	SRSF1_Protein
0.4435	0.374043	0.504624	1.80354e-11	svm-rbf	CD11b_Pep1	CD45_Protein	SRSF1_Pep1
0.342933	0.272439	0.405487	1.12045e-12	svm-rbf	CD11b_Pep1	CD45_Protein	SRSF1_Pep2
0.442633	0.381241	0.495796	4.2665e-12	svm-rbf	CD11b_Pep1	CD45_Protein	SRSF3_Protein
0.510967	0.42034	0.593735	4.99014e-09	svm-rbf	CD11b_Pep1	CD45_Protein	SRSF3_Pep1
0.339333	0.298475	0.371451	3.72679e-15	svm-rbf	CD11b_Pep1	CD45_Protein	SRSF3_Pep2
0.5058	0.426771	0.576784	7.32423e-10	svm-rbf	CD11b_Pep1	CD45_Protein	SRSF5_Protein
0.621667	0.56819	0.667218	1.15116e-09	svm-rbf	CD11b_Pep1	CD45_Protein	SRSF5_Pep1
0.457367	0.378991	0.528194	1.34415e-10	svm-rbf	CD11b_Pep1	CD45_Protein	SRSF5_Pep2
0.287833	0.201245	0.36557	3.48749e-12	svm-rbf	CD11b_Pep1	CD45_Protein	TRA2A_Protein
0.301333	0.218494	0.375432	2.72947e-12	svm-rbf	CD11b_Pep1	CD45_Protein	TRA2A_Pep1
0.293333	0.217509	0.360417	6.94411e-13	svm-rbf	CD11b_Pep1	CD45_Protein	TRA2A_Pep2
0.373133	0.30553	0.432396	1.51876e-12	svm-rbf	CD11b_Pep1	CD45_Protein	CD209_Pep1
0.282167	0.198519	0.357333	1.96004e-12	svm-rbf	CD11b_Pep1	CD45_Protein	SRSF1_RNA
0.355967	0.284907	0.419389	1.83225e-12	svm-rbf	CD11b_Pep1	CD45_Protein	SRSF2_RNA
0.358833	0.282157	0.427324	4.88957e-12	svm-rbf	CD11b_Pep1	CD45_Protein	SRSF3_RNA
0.307	0.245221	0.360112	8.20759e-14	svm-rbf	CD11b_Pep1	CD45_Protein	SRSF5_RNA
0.447833	0.36829	0.519414	1.1444e-10	svm-rbf	CD11b_Pep1	CD45_Protein	TRA2A_RNA
0.355167	0.267109	0.43452	2.60297e-11	svm-rbf	CD11b_Pep1	CD45_Pep1	CD45_Pep2
0.455967	0.403435	0.500417	1.3199e-12	svm-rbf	CD11b_Pep1	CD45_Pep1	SRSF1_Protein
0.4923	0.462596	0.514293	7.83021e-14	svm-rbf	CD11b_Pep1	CD45_Pep1	SRSF1_Pep1
0.313633	0.23016	0.38821	4.0963e-12	svm-rbf	CD11b_Pep1	CD45_Pep1	SRSF1_Pep2
0.5121	0.43901	0.577434	3.65297e-10	svm-rbf	CD11b_Pep1	CD45_Pep1	SRSF3_Protein
0.394733	0.297306	0.48462	3.45157e-10	svm-rbf	CD11b_Pep1	CD45_Pep1	SRSF3_Pep1
0.3473	0.262216	0.423562	1.308e-11	svm-rbf	CD11b_Pep1	CD45_Pep1	SRSF3_Pep2
0.477967	0.386669	0.560738	1.70305e-09	svm-rbf	CD11b_Pep1	CD45_Pep1	SRSF5_Protein
0.621833	0.527979	0.70728	4.83651e-07	svm-rbf	CD11b_Pep1	CD45_Pep1	SRSF5_Pep1
0.370067	0.272435	0.458751	1.57643e-10	svm-rbf	CD11b_Pep1	CD45_Pep1	SRSF5_Pep2
0.2485	0.167766	0.320234	5.08235e-13	svm-rbf	CD11b_Pep1	CD45_Pep1	TRA2A_Protein
0.235167	0.154991	0.306194	3.32364e-13	svm-rbf	CD11b_Pep1	CD45_Pep1	TRA2A_Pep1
0.335833	0.261659	0.401156	1.5903e-12	svm-rbf	CD11b_Pep1	CD45_Pep1	TRA2A_Pep2
0.321833	0.242871	0.391943	2.4451e-12	svm-rbf	CD11b_Pep1	CD45_Pep1	CD209_Pep1
0.240667	0.155064	0.317677	9.66829e-13	svm-rbf	CD11b_Pep1	CD45_Pep1	SRSF1_RNA
0.171	0.0871551	0.246178	1.48438e-13	svm-rbf	CD11b_Pep1	CD45_Pep1	SRSF2_RNA
0.229	0.143096	0.305793	7.35452e-13	svm-rbf	CD11b_Pep1	CD45_Pep1	SRSF3_RNA
0.326167	0.24753	0.395878	2.58136e-12	svm-rbf	CD11b_Pep1	CD45_Pep1	SRSF5_RNA
0.2495	0.157518	0.333149	3.29723e-12	svm-rbf	CD11b_Pep1	CD45_Pep1	TRA2A_RNA
0.366167	0.297314	0.426538	1.52758e-12	svm-rbf	CD11b_Pep1	CD45_Pep2	SRSF1_Protein
0.419833	0.340691	0.490568	4.28258e-11	svm-rbf	CD11b_Pep1	CD45_Pep2	SRSF1_Pep1
0.3348	0.257484	0.403849	2.78478e-12	svm-rbf	CD11b_Pep1	CD45_Pep2	SRSF1_Pep2
0.363467	0.292982	0.425536	1.89477e-12	svm-rbf	CD11b_Pep1	CD45_Pep2	SRSF3_Protein
0.4455	0.332877	0.549345	9.96516e-09	svm-rbf	CD11b_Pep1	CD45_Pep2	SRSF3_Pep1
0.34	0.268303	0.402808	1.1583e-12	svm-rbf	CD11b_Pep1	CD45_Pep2	SRSF3_Pep2
0.442833	0.363595	0.513442	8.71899e-11	svm-rbf	CD11b_Pep1	CD45_Pep2	SRSF5_Protein
0.523333	0.447385	0.590986	8.25496e-10	svm-rbf	CD11b_Pep1	CD45_Pep2	SRSF5_Pep1
0.3824	0.293607	0.463059	6.56737e-11	svm-rbf	CD11b_Pep1	CD45_Pep2	SRSF5_Pep2
0.277667	0.192318	0.354201	2.23086e-12	svm-rbf	CD11b_Pep1	CD45_Pep2	TRA2A_Protein
0.283667	0.203441	0.355078	1.12877e-12	svm-rbf	CD11b_Pep1	CD45_Pep2	TRA2A_Pep1
0.287633	0.197873	0.368942	5.8918e-12	svm-rbf	CD11b_Pep1	CD45_Pep2	TRA2A_Pep2
0.361767	0.280573	0.434834	1.12004e-11	svm-rbf	CD11b_Pep1	CD45_Pep2	CD209_Pep1
0.2685	0.183616	0.344828	1.69181e-12	svm-rbf	CD11b_Pep1	CD45_Pep2	SRSF1_RNA
0.336167	0.247131	0.417165	1.91875e-11	svm-rbf	CD11b_Pep1	CD45_Pep2	SRSF2_RNA
0.279333	0.207278	0.342647	2.53888e-13	svm-rbf	CD11b_Pep1	CD45_Pep2	SRSF3_RNA
0.2775	0.206697	0.339525	1.93857e-13	svm-rbf	CD11b_Pep1	CD45_Pep2	SRSF5_RNA
0.4525	0.356925	0.539964	1.42793e-09	svm-rbf	CD11b_Pep1	CD45_Pep2	TRA2A_RNA
0.415167	0.356042	0.465587	1.11616e-12	svm-rbf	CD11b_Pep1	SRSF1_Protein	SRSF1_Pep1
0.370133	0.287112	0.444592	1.82231e-11	svm-rbf	CD11b_Pep1	SRSF1_Protein	SRSF1_Pep2
0.438633	0.387279	0.481758	5.85341e-13	svm-rbf	CD11b_Pep1	SRSF1_Protein	SRSF3_Protein
0.484833	0.416958	0.544523	5.56345e-11	svm-rbf	CD11b_Pep1	SRSF1_Protein	SRSF3_Pep1
0.339833	0.294126	0.376688	9.36251e-15	svm-rbf	CD11b_Pep1	SRSF1_Protein	SRSF3_Pep2
0.372133	0.297613	0.438091	4.78124e-12	svm-rbf	CD11b_Pep1	SRSF1_Protein	SRSF5_Protein
0.452167	0.415905	0.479946	5.38247e-14	svm-rbf	CD11b_Pep1	SRSF1_Protein	SRSF5_Pep1
0.373367	0.305217	0.433079	1.66745e-12	svm-rbf	CD11b_Pep1	SRSF1_Protein	SRSF5_Pep2
0.408667	0.348554	0.460187	1.10711e-12	svm-rbf	CD11b_Pep1	SRSF1_Protein	TRA2A_Protein
0.375	0.321072	0.420262	1.25694e-13	svm-rbf	CD11b_Pep1	SRSF1_Protein	TRA2A_Pep1
0.555133	0.474022	0.628349	6.24415e-09	svm-rbf	CD11b_Pep1	SRSF1_Protein	TRA2A_Pep2
0.367667	0.300398	0.42612	1.16417e-12	svm-rbf	CD11b_Pep1	SRSF1_Protein	CD209_Pep1
0.426	0.352308	0.491248	2.10374e-11	svm-rbf	CD11b_Pep1	SRSF1_Protein	SRSF1_RNA
0.438833	0.361995	0.507486	5.43812e-11	svm-rbf	CD11b_Pep1	SRSF1_Protein	SRSF2_RNA
0.473	0.384028	0.554195	1.10587e-09	svm-rbf	CD11b_Pep1	SRSF1_Protein	SRSF3_RNA
0.358	0.300561	0.40655	1.45061e-13	svm-rbf	CD11b_Pep1	SRSF1_Protein	SRSF5_RNA
0.4805	0.422612	0.530277	8.21639e-12	svm-rbf	CD11b_Pep1	SRSF1_Protein	TRA2A_RNA
0.362	0.284858	0.430253	5.39337e-12	svm-rbf	CD11b_Pep1	SRSF1_Pep1	SRSF1_Pep2
0.4543	0.402073	0.498372	1.16927e-12	svm-rbf	CD11b_Pep1	SRSF1_Pep1	SRSF3_Protein
0.561133	0.487915	0.626899	2.44304e-09	svm-rbf	CD11b_Pep1	SRSF1_Pep1	SRSF3_Pep1
0.358667	0.318195	0.390546	6.11903e-15	svm-rbf	CD11b_Pep1	SRSF1_Pep1	SRSF3_Pep2
0.387967	0.334783	0.432625	1.63103e-13	svm-rbf	CD11b_Pep1	SRSF1_Pep1	SRSF5_Protein
0.503333	0.456494	0.541876	2.37639e-12	svm-rbf	CD11b_Pep1	SRSF1_Pep1	SRSF5_Pep1
0.3967	0.337677	0.447434	6.49013e-13	svm-rbf	CD11b_Pep1	SRSF1_Pep1	SRSF5_Pep2
0.514133	0.433633	0.586515	1.22729e-09	svm-rbf	CD11b_Pep1	SRSF1_Pep1	TRA2A_Protein
0.474333	0.40744	0.532708	3.16063e-11	svm-rbf	CD11b_Pep1	SRSF1_Pep1	TRA2A_Pep1
0.6191	0.524986	0.705681	4.79706e-07	svm-rbf	CD11b_Pep1	SRSF1_Pep1	TRA2A_Pep2
0.397333	0.330098	0.455827	2.78729e-12	svm-rbf	CD11b_Pep1	SRSF1_Pep1	CD209_Pep1
0.494933	0.426258	0.556113	9.74866e-11	svm-rbf	CD11b_Pep1	SRSF1_Pep1	SRSF1_RNA
0.538133	0.460515	0.608522	2.05694e-09	svm-rbf	CD11b_Pep1	SRSF1_Pep1	SRSF2_RNA
0.509767	0.426529	0.586212	1.80289e-09	svm-rbf	CD11b_Pep1	SRSF1_Pep1	SRSF3_RNA
0.397	0.325775	0.459559	5.58057e-12	svm-rbf	CD11b_Pep1	SRSF1_Pep1	SRSF5_RNA
0.5413	0.467949	0.607162	1.15355e-09	svm-rbf	CD11b_Pep1	SRSF1_Pep1	TRA2A_RNA
0.495467	0.389917	0.592602	2.04189e-08	svm-rbf	CD11b_Pep1	SRSF1_Pep2	SRSF3_Protein
0.331833	0.24991	0.404905	5.1844e-12	svm-rbf	CD11b_Pep1	SRSF1_Pep2	SRSF3_Pep1
0.3523	0.280838	0.415162	1.60912e-12	svm-rbf	CD11b_Pep1	SRSF1_Pep2	SRSF3_Pep2
0.372	0.25425	0.480417	2.22554e-09	svm-rbf	CD11b_Pep1	SRSF1_Pep2	SRSF5_Protein
0.3475	0.261454	0.424324	1.4741e-11	svm-rbf	CD11b_Pep1	SRSF1_Pep2	SRSF5_Pep1
0.3259	0.237554	0.405335	1.21515e-11	svm-rbf	CD11b_Pep1	SRSF1_Pep2	SRSF5_Pep2
0.273167	0.191136	0.346493	1.18053e-12	svm-rbf	CD11b_Pep1	SRSF1_Pep2	TRA2A_Protein
0.262833	0.175633	0.341404	2.11263e-12	svm-rbf	CD11b_Pep1	SRSF1_Pep2	TRA2A_Pep1
0.332167	0.23167	0.423737	8.53252e-11	svm-rbf	CD11b_Pep1	SRSF1_Pep2	TRA2A_Pep2
0.361467	0.293131	0.421388	1.22796e-12	svm-rbf	CD11b_Pep1	SRSF1_Pep2	CD209_Pep1
0.295333	0.211621	0.370305	2.69504e-12	svm-rbf	CD11b_Pep1	SRSF1_Pep2	SRSF1_RNA
0.2715	0.215753	0.318469	1.04398e-14	svm-rbf	CD11b_Pep1	SRSF1_Pep2	SRSF2_RNA
0.287667	0.209301	0.357217	9.16409e-13	svm-rbf	CD11b_Pep1	SRSF1_Pep2	SRSF3_RNA
0.352833	0.293592	0.403445	1.80283e-13	svm-rbf	CD11b_Pep1	SRSF1_Pep2	SRSF5_RNA
0.2995	0.217102	0.37312	2.41611e-12	svm-rbf	CD11b_Pep1	SRSF1_Pep2	TRA2A_RNA
0.420967	0.350114	0.483516	1.12676e-11	svm-rbf	CD11b_Pep1	SRSF3_Protein	SRSF3_Pep1
0.425133	0.357743	0.484183	7.01365e-12	svm-rbf	CD11b_Pep1	SRSF3_Protein	SRSF3_Pep2
0.473933	0.3644	0.575303	1.70995e-08	svm-rbf	CD11b_Pep1	SRSF3_Protein	SRSF5_Protein
0.4741	0.380543	0.559457	2.12632e-09	svm-rbf	CD11b_Pep1	SRSF3_Protein	SRSF5_Pep1
0.450033	0.385342	0.506584	9.90251e-12	svm-rbf	CD11b_Pep1	SRSF3_Protein	SRSF5_Pep2
0.361333	0.324474	0.389452	3.339e-15	svm-rbf	CD11b_Pep1	SRSF3_Protein	TRA2A_Protein
0.327667	0.29387	0.352648	7.33936e-16	svm-rbf	CD11b_Pep1	SRSF3_Protein	TRA2A_Pep1
0.464167	0.375286	0.544121	7.39111e-10	svm-rbf	CD11b_Pep1	SRSF3_Protein	TRA2A_Pep2
0.3928	0.33711	0.440223	3.11003e-13	svm-rbf	CD11b_Pep1	SRSF3_Protein	CD209_Pep1
0.389833	0.323033	0.448227	2.13512e-12	svm-rbf	CD11b_Pep1	SRSF3_Protein	SRSF1_RNA
0.39	0.339158	0.432398	1.12315e-13	svm-rbf	CD11b_Pep1	SRSF3_Protein	SRSF2_RNA
0.448933	0.362578	0.527792	3.55148e-10	svm-rbf	CD11b_Pep1	SRSF3_Protein	SRSF3_RNA
0.384167	0.360596	0.399256	7.63742e-16	svm-rbf	CD11b_Pep1	SRSF3_Protein	SRSF5_RNA
0.407667	0.353049	0.453914	3.96506e-13	svm-rbf	CD11b_Pep1	SRSF3_Protein	TRA2A_RNA
0.4093	0.335705	0.474517	1.24644e-11	svm-rbf	CD11b_Pep1	SRSF3_Pep1	SRSF3_Pep2
0.628833	0.530771	0.724489	1.70876e-06	svm-rbf	CD11b_Pep1	SRSF3_Pep1	SRSF5_Protein
0.693367	0.589527	0.792547	3.96792e-05	svm-rbf	CD11b_Pep1	SRSF3_Pep1	SRSF5_Pep1
0.4927	0.43545	0.54255	1.21746e-11	svm-rbf	CD11b_Pep1	SRSF3_Pep1	SRSF5_Pep2
0.4198	0.340637	0.490919	4.44508e-11	svm-rbf	CD11b_Pep1	SRSF3_Pep1	TRA2A_Protein
0.409967	0.329316	0.482536	4.17325e-11	svm-rbf	CD11b_Pep1	SRSF3_Pep1	TRA2A_Pep1
0.471933	0.382793	0.5538	1.14467e-09	svm-rbf	CD11b_Pep1	SRSF3_Pep1	TRA2A_Pep2
0.364333	0.302937	0.417211	3.77201e-13	svm-rbf	CD11b_Pep1	SRSF3_Pep1	CD209_Pep1
0.240467	0.153403	0.319338	1.25865e-12	svm-rbf	CD11b_Pep1	SRSF3_Pep1	SRSF1_RNA
0.292833	0.217429	0.359608	6.45232e-13	svm-rbf	CD11b_Pep1	SRSF3_Pep1	SRSF2_RNA
0.3395	0.233859	0.436364	2.11499e-10	svm-rbf	CD11b_Pep1	SRSF3_Pep1	SRSF3_RNA
0.304133	0.231401	0.368303	5.49103e-13	svm-rbf	CD11b_Pep1	SRSF3_Pep1	SRSF5_RNA
0.3108	0.237906	0.375427	6.92443e-13	svm-rbf	CD11b_Pep1	SRSF3_Pep1	TRA2A_RNA
0.344467	0.224452	0.4554	1.44251e-09	svm-rbf	CD11b_Pep1	SRSF3_Pep2	SRSF5_Protein
0.3415	0.272707	0.401071	7.00903e-13	svm-rbf	CD11b_Pep1	SRSF3_Pep2	SRSF5_Pep1
0.275067	0.211908	0.329055	4.4016e-14	svm-rbf	CD11b_Pep1	SRSF3_Pep2	SRSF5_Pep2
0.2565	0.222475	0.281525	1.14891e-16	svm-rbf	CD11b_Pep1	SRSF3_Pep2	TRA2A_Protein
0.254333	0.213398	0.286306	3.89428e-16	svm-rbf	CD11b_Pep1	SRSF3_Pep2	TRA2A_Pep1
0.296167	0.229616	0.353346	1.37489e-13	svm-rbf	CD11b_Pep1	SRSF3_Pep2	TRA2A_Pep2
0.312133	0.252549	0.363155	6.32605e-14	svm-rbf	CD11b_Pep1	SRSF3_Pep2	CD209_Pep1
0.31	0.247684	0.363871	1.00456e-13	svm-rbf	CD11b_Pep1	SRSF3_Pep2	SRSF1_RNA
0.369467	0.300805	0.430158	1.71058e-12	svm-rbf	CD11b_Pep1	SRSF3_Pep2	SRSF2_RNA
0.355167	0.271667	0.430407	1.33126e-11	svm-rbf	CD11b_Pep1	SRSF3_Pep2	SRSF3_RNA
0.303667	0.26781	0.330709	5.51433e-16	svm-rbf	CD11b_Pep1	SRSF3_Pep2	SRSF5_RNA
0.4235	0.37312	0.465547	2.95144e-13	svm-rbf	CD11b_Pep1	SRSF3_Pep2	TRA2A_RNA
0.604667	0.497766	0.702975	1.11147e-06	svm-rbf	CD11b_Pep1	SRSF5_Protein	SRSF5_Pep1
0.506533	0.44376	0.561499	5.15752e-11	svm-rbf	CD11b_Pep1	SRSF5_Protein	SRSF5_Pep2
0.414467	0.330822	0.489474	7.27943e-11	svm-rbf	CD11b_Pep1	SRSF5_Protein	TRA2A_Protein
0.4453	0.377448	0.504775	1.44167e-11	svm-rbf	CD11b_Pep1	SRSF5_Protein	TRA2A_Pep1
0.372333	0.306289	0.429414	1.05408e-12	svm-rbf	CD11b_Pep1	SRSF5_Protein	TRA2A_Pep2
0.3985	0.321624	0.466376	1.4667e-11	svm-rbf	CD11b_Pep1	SRSF5_Protein	CD209_Pep1
0.5168	0.45669	0.571754	6.24699e-11	svm-rbf	CD11b_Pep1	SRSF5_Protein	SRSF1_RNA
0.515133	0.455357	0.56968	5.49166e-11	svm-rbf	CD11b_Pep1	SRSF5_Protein	SRSF2_RNA
0.548633	0.458784	0.635142	2.54572e-08	svm-rbf	CD11b_Pep1	SRSF5_Protein	SRSF3_RNA
0.5496	0.499229	0.594993	3.96063e-11	svm-rbf	CD11b_Pep1	SRSF5_Protein	SRSF5_RNA
0.614667	0.555859	0.670216	3.44788e-09	svm-rbf	CD11b_Pep1	SRSF5_Protein	TRA2A_RNA
0.542067	0.490122	0.585952	2.76901e-11	svm-rbf	CD11b_Pep1	SRSF5_Pep1	SRSF5_Pep2
0.536467	0.485377	0.579808	1.9646e-11	svm-rbf	CD11b_Pep1	SRSF5_Pep1	TRA2A_Protein
0.5588	0.497496	0.612282	2.95345e-10	svm-rbf	CD11b_Pep1	SRSF5_Pep1	TRA2A_Pep1
0.553833	0.50118	0.598523	5.10899e-11	svm-rbf	CD11b_Pep1	SRSF5_Pep1	TRA2A_Pep2
0.512	0.444342	0.571213	1.37165e-10	svm-rbf	CD11b_Pep1	SRSF5_Pep1	CD209_Pep1
0.4954	0.454414	0.529586	7.06701e-13	svm-rbf	CD11b_Pep1	SRSF5_Pep1	SRSF1_RNA
0.613433	0.564504	0.657422	4.90688e-10	svm-rbf	CD11b_Pep1	SRSF5_Pep1	SRSF2_RNA
0.552367	0.487672	0.610847	4.84144e-10	svm-rbf	CD11b_Pep1	SRSF5_Pep1	SRSF3_RNA
0.5592	0.525878	0.588344	2.94456e-12	svm-rbf	CD11b_Pep1	SRSF5_Pep1	SRSF5_RNA
0.735133	0.696407	0.773075	1.15124e-07	svm-rbf	CD11b_Pep1	SRSF5_Pep1	TRA2A_RNA
0.435233	0.364612	0.497536	1.69268e-11	svm-rbf	CD11b_Pep1	SRSF5_Pep2	TRA2A_Protein
0.4179	0.328267	0.499066	2.04165e-10	svm-rbf	CD11b_Pep1	SRSF5_Pep2	TRA2A_Pep1
0.506733	0.43438	0.570879	2.55194e-10	svm-rbf	CD11b_Pep1	SRSF5_Pep2	TRA2A_Pep2
0.3094	0.241376	0.368624	2.68604e-13	svm-rbf	CD11b_Pep1	SRSF5_Pep2	CD209_Pep1
0.3927	0.316901	0.460655	1.15661e-11	svm-rbf	CD11b_Pep1	SRSF5_Pep2	SRSF1_RNA
0.4019	0.340885	0.454893	1.12794e-12	svm-rbf	CD11b_Pep1	SRSF5_Pep2	SRSF2_RNA
0.433667	0.345913	0.514605	2.89091e-10	svm-rbf	CD11b_Pep1	SRSF5_Pep2	SRSF3_RNA
0.3729	0.297944	0.439167	5.19545e-12	svm-rbf	CD11b_Pep1	SRSF5_Pep2	SRSF5_RNA
0.536333	0.474514	0.591634	1.52934e-10	svm-rbf	CD11b_Pep1	SRSF5_Pep2	TRA2A_RNA
0.353833	0.260484	0.438331	5.48752e-11	svm-rbf	CD11b_Pep1	TRA2A_Protein	TRA2A_Pep1
0.4041	0.309737	0.490707	2.87947e-10	svm-rbf	CD11b_Pep1	TRA2A_Protein	TRA2A_Pep2
0.385467	0.302772	0.459746	2.71875e-11	svm-rbf	CD11b_Pep1	TRA2A_Protein	CD209_Pep1
0.272667	0.187878	0.348862	1.83973e-12	svm-rbf	CD11b_Pep1	TRA2A_Protein	SRSF1_RNA
0.301333	0.232504	0.361866	2.64234e-13	svm-rbf	CD11b_Pep1	TRA2A_Protein	SRSF2_RNA
0.3718	0.264597	0.471403	6.76293e-10	svm-rbf	CD11b_Pep1	TRA2A_Protein	SRSF3_RNA
0.3075	0.203153	0.402625	7.53002e-11	svm-rbf	CD11b_Pep1	TRA2A_Protein	SRSF5_RNA
0.377667	0.295017	0.451945	2.16629e-11	svm-rbf	CD11b_Pep1	TRA2A_Protein	TRA2A_RNA
0.390433	0.298221	0.474816	1.41155e-10	svm-rbf	CD11b_Pep1	TRA2A_Pep1	TRA2A_Pep2
0.385133	0.297275	0.464651	6.04888e-11	svm-rbf	CD11b_Pep1	TRA2A_Pep1	CD209_Pep1
0.264333	0.183273	0.336875	8.24268e-13	svm-rbf	CD11b_Pep1	TRA2A_Pep1	SRSF1_RNA
0.2915	0.22517	0.349496	1.30348e-13	svm-rbf	CD11b_Pep1	TRA2A_Pep1	SRSF2_RNA
0.361967	0.257454	0.458843	3.62349e-10	svm-rbf	CD11b_Pep1	TRA2A_Pep1	SRSF3_RNA
0.2995	0.196582	0.393195	5.06124e-11	svm-rbf	CD11b_Pep1	TRA2A_Pep1	SRSF5_RNA
0.373667	0.293927	0.445036	1.21032e-11	svm-rbf	CD11b_Pep1	TRA2A_Pep1	TRA2A_RNA
0.397133	0.312668	0.473258	5.07998e-11	svm-rbf	CD11b_Pep1	TRA2A_Pep2	CD209_Pep1
0.267333	0.182077	0.343849	1.71533e-12	svm-rbf	CD11b_Pep1	TRA2A_Pep2	SRSF1_RNA
0.314	0.246411	0.373145	2.91112e-13	svm-rbf	CD11b_Pep1	TRA2A_Pep2	SRSF2_RNA
0.2928	0.179414	0.398364	1.91941e-10	svm-rbf	CD11b_Pep1	TRA2A_Pep2	SRSF3_RNA
0.323167	0.217753	0.419432	1.30389e-10	svm-rbf	CD11b_Pep1	TRA2A_Pep2	SRSF5_RNA
0.364967	0.275238	0.446836	4.74479e-11	svm-rbf	CD11b_Pep1	TRA2A_Pep2	TRA2A_RNA
0.522267	0.441153	0.595588	1.86078e-09	svm-rbf	CD11b_Pep1	CD209_Pep1	SRSF1_RNA
0.5509	0.474292	0.620374	2.87954e-09	svm-rbf	CD11b_Pep1	CD209_Pep1	SRSF2_RNA
0.584133	0.500481	0.66189	3.36979e-08	svm-rbf	CD11b_Pep1	CD209_Pep1	SRSF3_RNA
0.718	0.649615	0.780607	2.09174e-06	svm-rbf	CD11b_Pep1	CD209_Pep1	SRSF5_RNA
0.6136	0.541516	0.678484	1.85702e-08	svm-rbf	CD11b_Pep1	CD209_Pep1	TRA2A_RNA
0.196833	0.103391	0.281646	1.19282e-12	svm-rbf	CD11b_Pep1	SRSF1_RNA	SRSF2_RNA
0.303633	0.190808	0.408007	2.22379e-10	svm-rbf	CD11b_Pep1	SRSF1_RNA	SRSF3_RNA
0.290833	0.216335	0.356258	5.02469e-13	svm-rbf	CD11b_Pep1	SRSF1_RNA	SRSF5_RNA
0.306167	0.243038	0.360813	1.04991e-13	svm-rbf	CD11b_Pep1	SRSF1_RNA	TRA2A_RNA
0.230167	0.16675	0.284658	1.57522e-14	svm-rbf	CD11b_Pep1	SRSF2_RNA	SRSF3_RNA
0.254167	0.190111	0.309296	3.16581e-14	svm-rbf	CD11b_Pep1	SRSF2_RNA	SRSF5_RNA
0.253167	0.156051	0.342023	7.77288e-12	svm-rbf	CD11b_Pep1	SRSF2_RNA	TRA2A_RNA
0.372233	0.287808	0.449229	2.68089e-11	svm-rbf	CD11b_Pep1	SRSF3_RNA	SRSF5_RNA
0.472467	0.367538	0.570092	9.8695e-09	svm-rbf	CD11b_Pep1	SRSF3_RNA	TRA2A_RNA
0.347667	0.277696	0.408823	1.06674e-12	svm-rbf	CD11b_Pep1	SRSF5_RNA	TRA2A_RNA
0.264	0.208419	0.310248	7.88979e-15	svm-rbf	CD11b_Pep2	CD11b_Pep3	CD45_Protein
0.304667	0.248945	0.351351	2.3825e-14	svm-rbf	CD11b_Pep2	CD11b_Pep3	CD45_Pep1
0.212	0.16287	0.251797	6.4752e-16	svm-rbf	CD11b_Pep2	CD11b_Pep3	CD45_Pep2
0.482833	0.436663	0.520818	1.00761e-12	svm-rbf	CD11b_Pep2	CD11b_Pep3	SRSF1_Protein
0.577833	0.525232	0.622471	1.3764e-10	svm-rbf	CD11b_Pep2	CD11b_Pep3	SRSF1_Pep1
0.271333	0.163886	0.369596	4.72806e-11	svm-rbf	CD11b_Pep2	CD11b_Pep3	SRSF1_Pep2
0.304167	0.238021	0.360942	1.57417e-13	svm-rbf	CD11b_Pep2	CD11b_Pep3	SRSF3_Protein
0.324333	0.232535	0.406725	1.88776e-11	svm-rbf	CD11b_Pep2	CD11b_Pep3	SRSF3_Pep1
0.311133	0.254885	0.358596	3.2124e-14	svm-rbf	CD11b_Pep2	CD11b_Pep3	SRSF3_Pep2
0.493467	0.404002	0.574516	2.21413e-09	svm-rbf	CD11b_Pep2	CD11b_Pep3	SRSF5_Protein
0.501133	0.421306	0.57262	6.84618e-10	svm-rbf	CD11b_Pep2	CD11b_Pep3	SRSF5_Pep1
0.490067	0.419424	0.55265	1.08159e-10	svm-rbf	CD11b_Pep2	CD11b_Pep3	SRSF5_Pep2
0.330667	0.249075	0.403221	4.67908e-12	svm-rbf	CD11b_Pep2	CD11b_Pep3	TRA2A_Protein
0.332833	0.249887	0.406705	6.15007e-12	svm-rbf	CD11b_Pep2	CD11b_Pep3	TRA2A_Pep1
0.290667	0.213904	0.358392	7.38955e-13	svm-rbf	CD11b_Pep2	CD11b_Pep3	TRA2A_Pep2
0.4514	0.339238	0.555874	1.22084e-08	svm-rbf	CD11b_Pep2	CD11b_Pep3	CD209_Pep1
0.280667	0.18276	0.369092	1.52764e-11	svm-rbf	CD11b_Pep2	CD11b_Pep3	SRSF1_RNA
0.217333	0.154832	0.270649	9.55086e-15	svm-rbf	CD11b_Pep2	CD11b_Pep3	SRSF2_RNA
0.284667	0.219986	0.34031	7.53456e-14	svm-rbf	CD11b_Pep2	CD11b_Pep3	SRSF3_RNA
0.360667	0.308918	0.403822	5.52024e-14	svm-rbf	CD11b_Pep2	CD11b_Pep3	SRSF5_RNA
0.345167	0.277707	0.403923	6.45567e-13	svm-rbf	CD11b_Pep2	CD11b_Pep3	TRA2A_RNA
0.269833	0.226435	0.30438	9.29525e-16	svm-rbf	CD11b_Pep2	CD45_Protein	CD45_Pep1
0.240667	0.196434	0.275862	5.16776e-16	svm-rbf	CD11b_Pep2	CD45_Protein	CD45_Pep2
0.436	0.363569	0.499542	2.22814e-11	svm-rbf	CD11b_Pep2	CD45_Protein	SRSF1_Protein
0.404167	0.330899	0.468509	9.56015e-12	svm-rbf	CD11b_Pep2	CD45_Protein	SRSF1_Pep1
0.3973	0.336677	0.44999	9.21578e-13	svm-rbf	CD11b_Pep2	CD45_Protein	SRSF1_Pep2
0.344667	0.281328	0.398968	2.92171e-13	svm-rbf	CD11b_Pep2	CD45_Protein	SRSF3_Protein
0.4513	0.366624	0.527599	2.7383e-10	svm-rbf	CD11b_Pep2	CD45_Protein	SRSF3_Pep1
0.2705	0.20617	0.325385	4.73073e-14	svm-rbf	CD11b_Pep2	CD45_Protein	SRSF3_Pep2
0.462	0.387	0.528111	7.93534e-11	svm-rbf	CD11b_Pep2	CD45_Protein	SRSF5_Protein
0.503167	0.422574	0.575056	7.99748e-10	svm-rbf	CD11b_Pep2	CD45_Protein	SRSF5_Pep1
0.4274	0.368807	0.477637	1.54579e-12	svm-rbf	CD11b_Pep2	CD45_Protein	SRSF5_Pep2
0.348833	0.306894	0.382143	6.05079e-15	svm-rbf	CD11b_Pep2	CD45_Protein	TRA2A_Protein
0.360833	0.318644	0.394393	8.96139e-15	svm-rbf	CD11b_Pep2	CD45_Protein	TRA2A_Pep1
0.3035	0.253904	0.344318	7.3736e-15	svm-rbf	CD11b_Pep2	CD45_Protein	TRA2A_Pep2
0.429	0.352025	0.497308	3.89623e-11	svm-rbf	CD11b_Pep2	CD45_Protein	CD209_Pep1
0.388333	0.31687	0.451722	4.77192e-12	svm-rbf	CD11b_Pep2	CD45_Protein	SRSF1_RNA
0.382833	0.318232	0.439249	1.1991e-12	svm-rbf	CD11b_Pep2	CD45_Protein	SRSF2_RNA
0.343833	0.289894	0.389365	5.29005e-14	svm-rbf	CD11b_Pep2	CD45_Protein	SRSF3_RNA
0.335667	0.278641	0.384322	7.57701e-14	svm-rbf	CD11b_Pep2	CD45_Protein	SRSF5_RNA
0.4078	0.341892	0.466108	3.4068e-12	svm-rbf	CD11b_Pep2	CD45_Protein	TRA2A_RNA
0.240167	0.194948	0.27646	6.2441e-16	svm-rbf	CD11b_Pep2	CD45_Pep1	CD45_Pep2
0.5938	0.538588	0.641412	4.55522e-10	svm-rbf	CD11b_Pep2	CD45_Pep1	SRSF1_Protein
0.7193	0.661998	0.769557	3.99066e-07	svm-rbf	CD11b_Pep2	CD45_Pep1	SRSF1_Pep1
0.349333	0.264252	0.425674	1.39256e-11	svm-rbf	CD11b_Pep2	CD45_Pep1	SRSF1_Pep2
0.5298	0.466821	0.584735	1.23934e-10	svm-rbf	CD11b_Pep2	CD45_Pep1	SRSF3_Protein
0.405633	0.336209	0.467495	5.93096e-12	svm-rbf	CD11b_Pep2	CD45_Pep1	SRSF3_Pep1
0.4048	0.32183	0.479059	4.86894e-11	svm-rbf	CD11b_Pep2	CD45_Pep1	SRSF3_Pep2
0.4716	0.382775	0.552336	1.00569e-09	svm-rbf	CD11b_Pep2	CD45_Pep1	SRSF5_Protein
0.522633	0.445852	0.591185	9.24174e-10	svm-rbf	CD11b_Pep2	CD45_Pep1	SRSF5_Pep1
0.4694	0.405242	0.525202	1.68281e-11	svm-rbf	CD11b_Pep2	CD45_Pep1	SRSF5_Pep2
0.343333	0.255811	0.422115	1.73055e-11	svm-rbf	CD11b_Pep2	CD45_Pep1	TRA2A_Protein
0.377	0.296068	0.449265	1.56998e-11	svm-rbf	CD11b_Pep2	CD45_Pep1	TRA2A_Pep1
0.354333	0.280811	0.419338	2.44888e-12	svm-rbf	CD11b_Pep2	CD45_Pep1	TRA2A_Pep2
0.375167	0.319682	0.421948	1.68703e-13	svm-rbf	CD11b_Pep2	CD45_Pep1	CD209_Pep1
0.421167	0.352283	0.481791	8.10763e-12	svm-rbf	CD11b_Pep2	CD45_Pep1	SRSF1_RNA
0.267167	0.161877	0.364197	3.43906e-11	svm-rbf	CD11b_Pep2	CD45_Pep1	SRSF2_RNA
0.290133	0.227736	0.344413	6.2761e-14	svm-rbf	CD11b_Pep2	CD45_Pep1	SRSF3_RNA
0.435	0.386693	0.475085	2.92939e-13	svm-rbf	CD11b_Pep2	CD45_Pep1	SRSF5_RNA
0.3845	0.277591	0.483742	9.1815e-10	svm-rbf	CD11b_Pep2	CD45_Pep1	TRA2A_RNA
0.339	0.280934	0.3884	9.78488e-14	svm-rbf	CD11b_Pep2	CD45_Pep2	SRSF1_Protein
0.346833	0.295614	0.389424	3.34942e-14	svm-rbf	CD11b_Pep2	CD45_Pep2	SRSF1_Pep1
0.408133	0.334336	0.473812	1.27732e-11	svm-rbf	CD11b_Pep2	CD45_Pep2	SRSF1_Pep2
0.2935	0.216845	0.361377	8.00056e-13	svm-rbf	CD11b_Pep2	CD45_Pep2	SRSF3_Protein
0.298	0.27215	0.314961	8.81052e-17	svm-rbf	CD11b_Pep2	CD45_Pep2	SRSF3_Pep1
0.264167	0.1973	0.322107	6.76929e-14	svm-rbf	CD11b_Pep2	CD45_Pep2	SRSF3_Pep2
0.3435	0.255341	0.422437	1.83592e-11	svm-rbf	CD11b_Pep2	CD45_Pep2	SRSF5_Protein
0.429167	0.357732	0.491897	1.54425e-11	svm-rbf	CD11b_Pep2	CD45_Pep2	SRSF5_Pep1
0.3399	0.257969	0.413365	6.69018e-12	svm-rbf	CD11b_Pep2	CD45_Pep2	SRSF5_Pep2
0.253333	0.215175	0.282306	2.20567e-16	svm-rbf	CD11b_Pep2	CD45_Pep2	TRA2A_Protein
0.255167	0.215969	0.285216	2.81238e-16	svm-rbf	CD11b_Pep2	CD45_Pep2	TRA2A_Pep1
0.237667	0.188491	0.277583	1.21463e-15	svm-rbf	CD11b_Pep2	CD45_Pep2	TRA2A_Pep2
0.427	0.342143	0.50319	1.28266e-10	svm-rbf	CD11b_Pep2	CD45_Pep2	CD209_Pep1
0.2965	0.221967	0.362478	6.1519e-13	svm-rbf	CD11b_Pep2	CD45_Pep2	SRSF1_RNA
0.282667	0.217397	0.339344	8.34932e-14	svm-rbf	CD11b_Pep2	CD45_Pep2	SRSF2_RNA
0.247667	0.183447	0.303071	2.81603e-14	svm-rbf	CD11b_Pep2	CD45_Pep2	SRSF3_RNA
0.274667	0.200873	0.339868	3.10105e-13	svm-rbf	CD11b_Pep2	CD45_Pep2	SRSF5_RNA
0.265167	0.195959	0.32567	1.08122e-13	svm-rbf	CD11b_Pep2	CD45_Pep2	TRA2A_RNA
0.638	0.574089	0.693911	1.43151e-08	svm-rbf	CD11b_Pep2	SRSF1_Protein	SRSF1_Pep1
0.5348	0.4614	0.600378	8.79942e-10	svm-rbf	CD11b_Pep2	SRSF1_Protein	SRSF1_Pep2
0.447833	0.360199	0.526616	3.67467e-10	svm-rbf	CD11b_Pep2	SRSF1_Protein	SRSF3_Protein
0.509	0.435383	0.573951	3.25278e-10	svm-rbf	CD11b_Pep2	SRSF1_Protein	SRSF3_Pep1
0.442667	0.345692	0.531048	1.22746e-09	svm-rbf	CD11b_Pep2	SRSF1_Protein	SRSF3_Pep2
0.476167	0.385158	0.55825	1.48723e-09	svm-rbf	CD11b_Pep2	SRSF1_Protein	SRSF5_Protein
0.493167	0.404918	0.572712	1.7913e-09	svm-rbf	CD11b_Pep2	SRSF1_Protein	SRSF5_Pep1
0.568567	0.490464	0.638499	6.52123e-09	svm-rbf	CD11b_Pep2	SRSF1_Protein	SRSF5_Pep2
0.524833	0.432424	0.608613	9.70717e-09	svm-rbf	CD11b_Pep2	SRSF1_Protein	TRA2A_Protein
0.5265	0.434827	0.609617	9.36026e-09	svm-rbf	CD11b_Pep2	SRSF1_Protein	TRA2A_Pep1
0.482667	0.413322	0.543419	6.36392e-11	svm-rbf	CD11b_Pep2	SRSF1_Protein	TRA2A_Pep2
0.48	0.418993	0.532563	1.36916e-11	svm-rbf	CD11b_Pep2	SRSF1_Protein	CD209_Pep1
0.584133	0.543118	0.617919	2.42325e-11	svm-rbf	CD11b_Pep2	SRSF1_Protein	SRSF1_RNA
0.527967	0.481304	0.566992	6.31116e-12	svm-rbf	CD11b_Pep2	SRSF1_Protein	SRSF2_RNA
0.5103	0.456923	0.555966	1.10255e-11	svm-rbf	CD11b_Pep2	SRSF1_Protein	SRSF3_RNA
0.466833	0.407326	0.518155	6.82484e-12	svm-rbf	CD11b_Pep2	SRSF1_Protein	SRSF5_RNA
0.512967	0.455514	0.563004	2.64166e-11	svm-rbf	CD11b_Pep2	SRSF1_Protein	TRA2A_RNA
0.568633	0.486551	0.64293	1.22669e-08	svm-rbf	CD11b_Pep2	SRSF1_Pep1	SRSF1_Pep2
0.510833	0.420869	0.592168	4.2266e-09	svm-rbf	CD11b_Pep2	SRSF1_Pep1	SRSF3_Protein
0.603333	0.557493	0.641322	1.27807e-10	svm-rbf	CD11b_Pep2	SRSF1_Pep1	SRSF3_Pep1
0.508833	0.426229	0.583253	1.39375e-09	svm-rbf	CD11b_Pep2	SRSF1_Pep1	SRSF3_Pep2
0.501333	0.413779	0.580147	2.13079e-09	svm-rbf	CD11b_Pep2	SRSF1_Pep1	SRSF5_Protein
0.558333	0.464808	0.64334	3.8302e-08	svm-rbf	CD11b_Pep2	SRSF1_Pep1	SRSF5_Pep1
0.614233	0.527442	0.692928	1.45764e-07	svm-rbf	CD11b_Pep2	SRSF1_Pep1	SRSF5_Pep2
0.5225	0.436509	0.599936	3.61768e-09	svm-rbf	CD11b_Pep2	SRSF1_Pep1	TRA2A_Protein
0.508667	0.429574	0.579166	7.76681e-10	svm-rbf	CD11b_Pep2	SRSF1_Pep1	TRA2A_Pep1
0.540833	0.448456	0.624581	1.71169e-08	svm-rbf	CD11b_Pep2	SRSF1_Pep1	TRA2A_Pep2
0.529	0.462042	0.587735	2.33949e-10	svm-rbf	CD11b_Pep2	SRSF1_Pep1	CD209_Pep1
0.6582	0.628191	0.682476	1.63924e-10	svm-rbf	CD11b_Pep2	SRSF1_Pep1	SRSF1_RNA
0.580267	0.537552	0.616078	2.88017e-11	svm-rbf	CD11b_Pep2	SRSF1_Pep1	SRSF2_RNA
0.548733	0.495447	0.595368	5.39103e-11	svm-rbf	CD11b_Pep2	SRSF1_Pep1	SRSF3_RNA
0.520167	0.448047	0.584249	4.06399e-10	svm-rbf	CD11b_Pep2	SRSF1_Pep1	SRSF5_RNA
0.564133	0.500997	0.622263	6.76365e-10	svm-rbf	CD11b_Pep2	SRSF1_Pep1	TRA2A_RNA
0.469	0.397108	0.532225	6.10532e-11	svm-rbf	CD11b_Pep2	SRSF1_Pep2	SRSF3_Protein
0.377	0.28961	0.456168	4.51442e-11	svm-rbf	CD11b_Pep2	SRSF1_Pep2	SRSF3_Pep1
0.435167	0.380228	0.481401	9.70837e-13	svm-rbf	CD11b_Pep2	SRSF1_Pep2	SRSF3_Pep2
0.388667	0.314669	0.453627	6.74631e-12	svm-rbf	CD11b_Pep2	SRSF1_Pep2	SRSF5_Protein
0.420333	0.33901	0.492694	5.84972e-11	svm-rbf	CD11b_Pep2	SRSF1_Pep2	SRSF5_Pep1
0.4309	0.364895	0.48866	6.66023e-12	svm-rbf	CD11b_Pep2	SRSF1_Pep2	SRSF5_Pep2
0.415833	0.332925	0.490779	7.19985e-11	svm-rbf	CD11b_Pep2	SRSF1_Pep2	TRA2A_Protein
0.413667	0.333437	0.485971	4.42709e-11	svm-rbf	CD11b_Pep2	SRSF1_Pep2	TRA2A_Pep1
0.422333	0.3386	0.497992	9.87278e-11	svm-rbf	CD11b_Pep2	SRSF1_Pep2	TRA2A_Pep2
0.468633	0.421425	0.508056	7.76127e-13	svm-rbf	CD11b_Pep2	SRSF1_Pep2	CD209_Pep1
0.381833	0.300502	0.454313	1.89e-11	svm-rbf	CD11b_Pep2	SRSF1_Pep2	SRSF1_RNA
0.343167	0.295605	0.382024	1.48938e-14	svm-rbf	CD11b_Pep2	SRSF1_Pep2	SRSF2_RNA
0.351833	0.284124	0.410691	8.00481e-13	svm-rbf	CD11b_Pep2	SRSF1_Pep2	SRSF3_RNA
0.447333	0.376858	0.509068	2.33262e-11	svm-rbf	CD11b_Pep2	SRSF1_Pep2	SRSF5_RNA
0.400167	0.333105	0.458747	3.02404e-12	svm-rbf	CD11b_Pep2	SRSF1_Pep2	TRA2A_RNA
0.347667	0.263598	0.422477	1.08048e-11	svm-rbf	CD11b_Pep2	SRSF3_Protein	SRSF3_Pep1
0.3895	0.322243	0.447979	2.20602e-12	svm-rbf	CD11b_Pep2	SRSF3_Protein	SRSF3_Pep2
0.436333	0.363981	0.499722	2.20533e-11	svm-rbf	CD11b_Pep2	SRSF3_Protein	SRSF5_Protein
0.432333	0.358565	0.497139	2.4678e-11	svm-rbf	CD11b_Pep2	SRSF3_Protein	SRSF5_Pep1
0.389067	0.332496	0.436912	3.1179e-13	svm-rbf	CD11b_Pep2	SRSF3_Protein	SRSF5_Pep2
0.387167	0.320007	0.445622	2.03896e-12	svm-rbf	CD11b_Pep2	SRSF3_Protein	TRA2A_Protein
0.393333	0.317729	0.460197	1.04464e-11	svm-rbf	CD11b_Pep2	SRSF3_Protein	TRA2A_Pep1
0.399833	0.335598	0.455217	1.73959e-12	svm-rbf	CD11b_Pep2	SRSF3_Protein	TRA2A_Pep2
0.4213	0.351524	0.482698	9.3884e-12	svm-rbf	CD11b_Pep2	SRSF3_Protein	CD209_Pep1
0.3575	0.294246	0.411976	4.24157e-13	svm-rbf	CD11b_Pep2	SRSF3_Protein	SRSF1_RNA
0.298833	0.229015	0.359578	2.72666e-13	svm-rbf	CD11b_Pep2	SRSF3_Protein	SRSF2_RNA
0.342333	0.27275	0.402954	8.46794e-13	svm-rbf	CD11b_Pep2	SRSF3_Protein	SRSF3_RNA
0.368833	0.306499	0.422538	5.04103e-13	svm-rbf	CD11b_Pep2	SRSF3_Protein	SRSF5_RNA
0.362167	0.292616	0.423236	1.54068e-12	svm-rbf	CD11b_Pep2	SRSF3_Protein	TRA2A_RNA
0.3415	0.265607	0.408171	2.39697e-12	svm-rbf	CD11b_Pep2	SRSF3_Pep1	SRSF3_Pep2
0.500933	0.413779	0.580147	2.13079e-09	svm-rbf	CD11b_Pep2	SRSF3_Pep1	SRSF5_Protein
0.575767	0.497807	0.646044	8.90233e-09	svm-rbf	CD11b_Pep2	SRSF3_Pep1	SRSF5_Pep1
0.4749	0.424702	0.516854	1.60648e-12	svm-rbf	CD11b_Pep2	SRSF3_Pep1	SRSF5_Pep2
0.495333	0.43512	0.547251	2.07333e-11	svm-rbf	CD11b_Pep2	SRSF3_Pep1	TRA2A_Protein
0.505333	0.439482	0.562889	8.02146e-11	svm-rbf	CD11b_Pep2	SRSF3_Pep1	TRA2A_Pep1
0.405667	0.326822	0.476141	2.6667e-11	svm-rbf	CD11b_Pep2	SRSF3_Pep1	TRA2A_Pep2
0.438767	0.370813	0.499261	1.30639e-11	svm-rbf	CD11b_Pep2	SRSF3_Pep1	CD209_Pep1
0.416833	0.33919	0.485847	2.99731e-11	svm-rbf	CD11b_Pep2	SRSF3_Pep1	SRSF1_RNA
0.336	0.27775	0.385361	9.10006e-14	svm-rbf	CD11b_Pep2	SRSF3_Pep1	SRSF2_RNA
0.349167	0.284603	0.405027	4.28807e-13	svm-rbf	CD11b_Pep2	SRSF3_Pep1	SRSF3_RNA
0.472167	0.39919	0.536662	8.29407e-11	svm-rbf	CD11b_Pep2	SRSF3_Pep1	SRSF5_RNA
0.441167	0.348627	0.525003	6.21062e-10	svm-rbf	CD11b_Pep2	SRSF3_Pep1	TRA2A_RNA
0.342	0.262267	0.4124	4.56013e-12	svm-rbf	CD11b_Pep2	SRSF3_Pep2	SRSF5_Protein
0.341833	0.269098	0.405273	1.39985e-12	svm-rbf	CD11b_Pep2	SRSF3_Pep2	SRSF5_Pep1
0.333533	0.263885	0.394708	7.07339e-13	svm-rbf	CD11b_Pep2	SRSF3_Pep2	SRSF5_Pep2
0.318333	0.255566	0.372138	1.29087e-13	svm-rbf	CD11b_Pep2	SRSF3_Pep2	TRA2A_Protein
0.3145	0.254236	0.365764	7.30047e-14	svm-rbf	CD11b_Pep2	SRSF3_Pep2	TRA2A_Pep1
0.316833	0.251386	0.373206	1.99975e-13	svm-rbf	CD11b_Pep2	SRSF3_Pep2	TRA2A_Pep2
0.469467	0.409471	0.521492	8.34906e-12	svm-rbf	CD11b_Pep2	SRSF3_Pep2	CD209_Pep1
0.310333	0.244061	0.367643	1.97626e-13	svm-rbf	CD11b_Pep2	SRSF3_Pep2	SRSF1_RNA
0.273167	0.218363	0.318823	8.74309e-15	svm-rbf	CD11b_Pep2	SRSF3_Pep2	SRSF2_RNA
0.286667	0.228307	0.335989	2.45202e-14	svm-rbf	CD11b_Pep2	SRSF3_Pep2	SRSF3_RNA
0.328833	0.2493	0.399737	3.30782e-12	svm-rbf	CD11b_Pep2	SRSF3_Pep2	SRSF5_RNA
0.317167	0.2633	0.36233	2.42518e-14	svm-rbf	CD11b_Pep2	SRSF3_Pep2	TRA2A_RNA
0.453633	0.372288	0.526526	1.74921e-10	svm-rbf	CD11b_Pep2	SRSF5_Protein	SRSF5_Pep1
0.443033	0.355781	0.521923	3.11967e-10	svm-rbf	CD11b_Pep2	SRSF5_Protein	SRSF5_Pep2
0.423833	0.34838	0.490435	2.53519e-11	svm-rbf	CD11b_Pep2	SRSF5_Protein	TRA2A_Protein
0.429833	0.353067	0.497748	3.79527e-11	svm-rbf	CD11b_Pep2	SRSF5_Protein	TRA2A_Pep1
0.389333	0.315961	0.453965	6.37216e-12	svm-rbf	CD11b_Pep2	SRSF5_Protein	TRA2A_Pep2
0.434633	0.37946	0.481577	1.04991e-12	svm-rbf	CD11b_Pep2	SRSF5_Protein	CD209_Pep1
0.548733	0.507162	0.583653	6.33431e-12	svm-rbf	CD11b_Pep2	SRSF5_Protein	SRSF1_RNA
0.4005	0.346679	0.445766	2.68237e-13	svm-rbf	CD11b_Pep2	SRSF5_Protein	SRSF2_RNA
0.451867	0.404826	0.49236	4.862e-13	svm-rbf	CD11b_Pep2	SRSF5_Protein	SRSF3_RNA
0.6241	0.599528	0.648028	2.01852e-11	svm-rbf	CD11b_Pep2	SRSF5_Protein	SRSF5_RNA
0.598433	0.539946	0.654425	1.71201e-09	svm-rbf	CD11b_Pep2	SRSF5_Protein	TRA2A_RNA
0.478533	0.388121	0.560694	1.56567e-09	svm-rbf	CD11b_Pep2	SRSF5_Pep1	SRSF5_Pep2
0.506833	0.422553	0.582484	1.60493e-09	svm-rbf	CD11b_Pep2	SRSF5_Pep1	TRA2A_Protein
0.504833	0.420106	0.580931	1.60039e-09	svm-rbf	CD11b_Pep2	SRSF5_Pep1	TRA2A_Pep1
0.491	0.404595	0.568738	1.27382e-09	svm-rbf	CD11b_Pep2	SRSF5_Pep1	TRA2A_Pep2
0.6224	0.543927	0.693851	7.17467e-08	svm-rbf	CD11b_Pep2	SRSF5_Pep1	CD209_Pep1
0.469967	0.429519	0.502333	2.22893e-13	svm-rbf	CD11b_Pep2	SRSF5_Pep1	SRSF1_RNA
0.375167	0.339042	0.402588	4.41366e-15	svm-rbf	CD11b_Pep2	SRSF5_Pep1	SRSF2_RNA
0.421667	0.371227	0.463736	2.80368e-13	svm-rbf	CD11b_Pep2	SRSF5_Pep1	SRSF3_RNA
0.553433	0.50595	0.595532	2.61215e-11	svm-rbf	CD11b_Pep2	SRSF5_Pep1	SRSF5_RNA
0.6156	0.534115	0.691663	9.49648e-08	svm-rbf	CD11b_Pep2	SRSF5_Pep1	TRA2A_RNA
0.489567	0.407371	0.56337	6.59463e-10	svm-rbf	CD11b_Pep2	SRSF5_Pep2	TRA2A_Protein
0.491567	0.410345	0.564396	6.07712e-10	svm-rbf	CD11b_Pep2	SRSF5_Pep2	TRA2A_Pep1
0.4629	0.37711	0.540001	4.57394e-10	svm-rbf	CD11b_Pep2	SRSF5_Pep2	TRA2A_Pep2
0.460867	0.364384	0.549023	2.06738e-09	svm-rbf	CD11b_Pep2	SRSF5_Pep2	CD209_Pep1
0.659567	0.603594	0.710258	1.50191e-08	svm-rbf	CD11b_Pep2	SRSF5_Pep2	SRSF1_RNA
0.4082	0.359191	0.449475	1.50063e-13	svm-rbf	CD11b_Pep2	SRSF5_Pep2	SRSF2_RNA
0.483267	0.423606	0.536468	1.49108e-11	svm-rbf	CD11b_Pep2	SRSF5_Pep2	SRSF3_RNA
0.469167	0.409116	0.522069	9.11577e-12	svm-rbf	CD11b_Pep2	SRSF5_Pep2	SRSF5_RNA
0.656367	0.575182	0.732892	5.9135e-07	svm-rbf	CD11b_Pep2	SRSF5_Pep2	TRA2A_RNA
0.415333	0.361146	0.461224	4.68383e-13	svm-rbf	CD11b_Pep2	TRA2A_Protein	TRA2A_Pep1
0.4115	0.341465	0.473202	7.28829e-12	svm-rbf	CD11b_Pep2	TRA2A_Protein	TRA2A_Pep2
0.437633	0.364656	0.502603	2.81072e-11	svm-rbf	CD11b_Pep2	TRA2A_Protein	CD209_Pep1
0.6199	0.572619	0.662937	5.37226e-10	svm-rbf	CD11b_Pep2	TRA2A_Protein	SRSF1_RNA
0.586767	0.54669	0.620273	2.47845e-11	svm-rbf	CD11b_Pep2	TRA2A_Protein	SRSF2_RNA
0.493333	0.429369	0.549445	3.93727e-11	svm-rbf	CD11b_Pep2	TRA2A_Protein	SRSF3_RNA
0.4415	0.367986	0.507125	3.52003e-11	svm-rbf	CD11b_Pep2	TRA2A_Protein	SRSF5_RNA
0.6052	0.553101	0.653566	6.72011e-10	svm-rbf	CD11b_Pep2	TRA2A_Protein	TRA2A_RNA
0.4135	0.333189	0.485478	4.29296e-11	svm-rbf	CD11b_Pep2	TRA2A_Pep1	TRA2A_Pep2
0.429967	0.353177	0.498675	4.12441e-11	svm-rbf	CD11b_Pep2	TRA2A_Pep1	CD209_Pep1
0.628267	0.583532	0.66832	4.87552e-10	svm-rbf	CD11b_Pep2	TRA2A_Pep1	SRSF1_RNA
0.5851	0.549897	0.613659	9.65116e-12	svm-rbf	CD11b_Pep2	TRA2A_Pep1	SRSF2_RNA
0.508833	0.448485	0.561441	3.6787e-11	svm-rbf	CD11b_Pep2	TRA2A_Pep1	SRSF3_RNA
0.451333	0.382118	0.512697	2.34418e-11	svm-rbf	CD11b_Pep2	TRA2A_Pep1	SRSF5_RNA
0.6152	0.568652	0.658014	4.00034e-10	svm-rbf	CD11b_Pep2	TRA2A_Pep1	TRA2A_RNA
0.402967	0.322265	0.475365	3.3409e-11	svm-rbf	CD11b_Pep2	TRA2A_Pep2	CD209_Pep1
0.590633	0.52247	0.653679	4.59664e-09	svm-rbf	CD11b_Pep2	TRA2A_Pep2	SRSF1_RNA
0.525267	0.471973	0.571879	2.14204e-11	svm-rbf	CD11b_Pep2	TRA2A_Pep2	SRSF2_RNA
0.4299	0.360137	0.492752	1.42376e-11	svm-rbf	CD11b_Pep2	TRA2A_Pep2	SRSF3_RNA
0.418	0.350049	0.477951	6.41318e-12	svm-rbf	CD11b_Pep2	TRA2A_Pep2	SRSF5_RNA
0.5345	0.460141	0.603414	1.2817e-09	svm-rbf	CD11b_Pep2	TRA2A_Pep2	TRA2A_RNA
0.5889	0.465509	0.704713	3.62666e-06	svm-rbf	CD11b_Pep2	CD209_Pep1	SRSF1_RNA
0.530933	0.405138	0.650566	7.20185e-07	svm-rbf	CD11b_Pep2	CD209_Pep1	SRSF2_RNA
0.5778	0.469213	0.68012	5.8559e-07	svm-rbf	CD11b_Pep2	CD209_Pep1	SRSF3_RNA
0.673933	0.592727	0.747865	1.0667e-06	svm-rbf	CD11b_Pep2	CD209_Pep1	SRSF5_RNA
0.590433	0.500457	0.673025	9.01653e-08	svm-rbf	CD11b_Pep2	CD209_Pep1	TRA2A_RNA
0.334833	0.265715	0.395322	6.56937e-13	svm-rbf	CD11b_Pep2	SRSF1_RNA	SRSF2_RNA
0.486633	0.387702	0.57778	6.88653e-09	svm-rbf	CD11b_Pep2	SRSF1_RNA	SRSF3_RNA
0.475	0.426123	0.515655	1.26228e-12	svm-rbf	CD11b_Pep2	SRSF1_RNA	SRSF5_RNA
0.436333	0.372353	0.49224	5.63126e-12	svm-rbf	CD11b_Pep2	SRSF1_RNA	TRA2A_RNA
0.300833	0.230231	0.362806	3.45006e-13	svm-rbf	CD11b_Pep2	SRSF2_RNA	SRSF3_RNA
0.345333	0.284694	0.397676	1.96032e-13	svm-rbf	CD11b_Pep2	SRSF2_RNA	SRSF5_RNA
0.3255	0.254306	0.388361	7.56942e-13	svm-rbf	CD11b_Pep2	SRSF2_RNA	TRA2A_RNA
0.4193	0.355396	0.475271	3.28597e-12	svm-rbf	CD11b_Pep2	SRSF3_RNA	SRSF5_RNA
0.506133	0.424596	0.579997	1.13066e-09	svm-rbf	CD11b_Pep2	SRSF3_RNA	TRA2A_RNA
0.497333	0.415112	0.571258	8.7182e-10	svm-rbf	CD11b_Pep2	SRSF5_RNA	TRA2A_RNA
0.223	0.16731	0.269579	3.03947e-15	svm-rbf	CD11b_Pep3	CD45_Protein	CD45_Pep1
0.168167	0.0889183	0.238045	6.08339e-14	svm-rbf	CD11b_Pep3	CD45_Protein	CD45_Pep2
0.266833	0.213045	0.311547	6.1854e-15	svm-rbf	CD11b_Pep3	CD45_Protein	SRSF1_Protein
0.310833	0.257482	0.355555	1.86942e-14	svm-rbf	CD11b_Pep3	CD45_Protein	SRSF1_Pep1
0.2943	0.214315	0.365685	1.44942e-12	svm-rbf	CD11b_Pep3	CD45_Protein	SRSF1_Pep2
0.258167	0.200164	0.306799	1.07661e-14	svm-rbf	CD11b_Pep3	CD45_Protein	SRSF3_Protein
0.400633	0.319323	0.47327	3.31775e-11	svm-rbf	CD11b_Pep3	CD45_Protein	SRSF3_Pep1
0.206833	0.154617	0.249532	1.02099e-15	svm-rbf	CD11b_Pep3	CD45_Protein	SRSF3_Pep2
0.476333	0.405437	0.538711	6.71364e-11	svm-rbf	CD11b_Pep3	CD45_Protein	SRSF5_Protein
0.5045	0.433306	0.567138	1.87718e-10	svm-rbf	CD11b_Pep3	CD45_Protein	SRSF5_Pep1
0.2839	0.227685	0.331204	1.54306e-14	svm-rbf	CD11b_Pep3	CD45_Protein	SRSF5_Pep2
0.183167	0.13233	0.224855	4.72891e-16	svm-rbf	CD11b_Pep3	CD45_Protein	TRA2A_Protein
0.195	0.140873	0.240016	1.17289e-15	svm-rbf	CD11b_Pep3	CD45_Protein	TRA2A_Pep1
0.157333	0.101578	0.203903	6.84719e-16	svm-rbf	CD11b_Pep3	CD45_Protein	TRA2A_Pep2
0.387133	0.306081	0.459844	2.21093e-11	svm-rbf	CD11b_Pep3	CD45_Protein	CD209_Pep1
0.216333	0.142406	0.281298	7.50369e-14	svm-rbf	CD11b_Pep3	CD45_Protein	SRSF1_RNA
0.215333	0.141797	0.280129	7.0001e-14	svm-rbf	CD11b_Pep3	CD45_Protein	SRSF2_RNA
0.171	0.111379	0.22151	1.94878e-15	svm-rbf	CD11b_Pep3	CD45_Protein	SRSF3_RNA
0.227833	0.162353	0.284462	2.19555e-14	svm-rbf	CD11b_Pep3	CD45_Protein	SRSF5_RNA
0.271667	0.212678	0.32184	1.92819e-14	svm-rbf	CD11b_Pep3	CD45_Protein	TRA2A_RNA
0.234667	0.17124	0.289056	1.73672e-14	svm-rbf	CD11b_Pep3	CD45_Pep1	CD45_Pep2
0.425167	0.364497	0.477577	2.12802e-12	svm-rbf	CD11b_Pep3	CD45_Pep1	SRSF1_Protein
0.4955	0.446581	0.53653	2.74638e-12	svm-rbf	CD11b_Pep3	CD45_Pep1	SRSF1_Pep1
0.323667	0.222995	0.415079	6.81976e-11	svm-rbf	CD11b_Pep3	CD45_Pep1	SRSF1_Pep2
0.4556	0.375556	0.527555	1.57154e-10	svm-rbf	CD11b_Pep3	CD45_Pep1	SRSF3_Protein
0.5006	0.42132	0.572013	6.45603e-10	svm-rbf	CD11b_Pep3	CD45_Pep1	SRSF3_Pep1
0.358333	0.288075	0.419628	1.48973e-12	svm-rbf	CD11b_Pep3	CD45_Pep1	SRSF3_Pep2
0.5111	0.446402	0.568264	8.77656e-11	svm-rbf	CD11b_Pep3	CD45_Pep1	SRSF5_Protein
0.539967	0.469495	0.602357	6.47355e-10	svm-rbf	CD11b_Pep3	CD45_Pep1	SRSF5_Pep1
0.241567	0.187412	0.286885	3.64467e-15	svm-rbf	CD11b_Pep3	CD45_Pep1	SRSF5_Pep2
0.256167	0.181454	0.322397	2.32595e-13	svm-rbf	CD11b_Pep3	CD45_Pep1	TRA2A_Protein
0.279667	0.20709	0.343872	2.90979e-13	svm-rbf	CD11b_Pep3	CD45_Pep1	TRA2A_Pep1
0.177667	0.109418	0.237101	1.15332e-14	svm-rbf	CD11b_Pep3	CD45_Pep1	TRA2A_Pep2
0.384933	0.32536	0.436566	5.23872e-13	svm-rbf	CD11b_Pep3	CD45_Pep1	CD209_Pep1
0.230833	0.149452	0.302697	3.54046e-13	svm-rbf	CD11b_Pep3	CD45_Pep1	SRSF1_RNA
0.115167	0.045054	0.176131	4.08901e-15	svm-rbf	CD11b_Pep3	CD45_Pep1	SRSF2_RNA
0.149833	0.0721754	0.218639	3.28288e-14	svm-rbf	CD11b_Pep3	CD45_Pep1	SRSF3_RNA
0.3175	0.266315	0.359907	1.45502e-14	svm-rbf	CD11b_Pep3	CD45_Pep1	SRSF5_RNA
0.326667	0.2356	0.409585	2.0093e-11	svm-rbf	CD11b_Pep3	CD45_Pep1	TRA2A_RNA
0.178333	0.103616	0.244088	3.6372e-14	svm-rbf	CD11b_Pep3	CD45_Pep2	SRSF1_Protein
0.216667	0.13789	0.286851	1.79896e-13	svm-rbf	CD11b_Pep3	CD45_Pep2	SRSF1_Pep1
0.3023	0.216351	0.379649	4.65727e-12	svm-rbf	CD11b_Pep3	CD45_Pep2	SRSF1_Pep2
0.171667	0.111289	0.222786	2.24665e-15	svm-rbf	CD11b_Pep3	CD45_Pep2	SRSF3_Protein
0.227	0.161733	0.282711	1.92454e-14	svm-rbf	CD11b_Pep3	CD45_Pep2	SRSF3_Pep1
0.1535	0.10685	0.190928	1.07816e-16	svm-rbf	CD11b_Pep3	CD45_Pep2	SRSF3_Pep2
0.328667	0.256587	0.39171	8.96099e-13	svm-rbf	CD11b_Pep3	CD45_Pep2	SRSF5_Protein
0.427167	0.363889	0.481741	3.46778e-12	svm-rbf	CD11b_Pep3	CD45_Pep2	SRSF5_Pep1
0.2124	0.118687	0.297091	1.70458e-12	svm-rbf	CD11b_Pep3	CD45_Pep2	SRSF5_Pep2
0.105333	0.0391817	0.1623	1.61671e-15	svm-rbf	CD11b_Pep3	CD45_Pep2	TRA2A_Protein
0.109	0.0417072	0.167182	2.16591e-15	svm-rbf	CD11b_Pep3	CD45_Pep2	TRA2A_Pep1
0.075	0.0190114	0.121433	1.2356e-16	svm-rbf	CD11b_Pep3	CD45_Pep2	TRA2A_Pep2
0.386933	0.299749	0.466177	5.95983e-11	svm-rbf	CD11b_Pep3	CD45_Pep2	CD209_Pep1
0.187	0.12532	0.239569	4.10899e-15	svm-rbf	CD11b_Pep3	CD45_Pep2	SRSF1_RNA
0.146167	0.0620533	0.221354	8.87693e-14	svm-rbf	CD11b_Pep3	CD45_Pep2	SRSF2_RNA
0.115833	0.0718226	0.150548	2.8691e-17	svm-rbf	CD11b_Pep3	CD45_Pep2	SRSF3_RNA
0.219833	0.143134	0.287681	1.32755e-13	svm-rbf	CD11b_Pep3	CD45_Pep2	SRSF5_RNA
0.142833	0.0780419	0.198551	2.78901e-15	svm-rbf	CD11b_Pep3	CD45_Pep2	TRA2A_RNA
0.337333	0.27152	0.39485	4.03695e-13	svm-rbf	CD11b_Pep3	SRSF1_Protein	SRSF1_Pep1
0.414333	0.338448	0.4817	2.1015e-11	svm-rbf	CD11b_Pep3	SRSF1_Protein	SRSF1_Pep2
0.297333	0.270304	0.315622	1.04985e-16	svm-rbf	CD11b_Pep3	SRSF1_Protein	SRSF3_Protein
0.345333	0.286377	0.395549	1.36771e-13	svm-rbf	CD11b_Pep3	SRSF1_Protein	SRSF3_Pep1
0.322667	0.282725	0.354016	2.00641e-15	svm-rbf	CD11b_Pep3	SRSF1_Protein	SRSF3_Pep2
0.396167	0.336468	0.446939	6.75606e-13	svm-rbf	CD11b_Pep3	SRSF1_Protein	SRSF5_Protein
0.459333	0.390693	0.519233	2.52288e-11	svm-rbf	CD11b_Pep3	SRSF1_Protein	SRSF5_Pep1
0.305733	0.258565	0.344472	5.10133e-15	svm-rbf	CD11b_Pep3	SRSF1_Protein	SRSF5_Pep2
0.203667	0.146508	0.252011	2.64065e-15	svm-rbf	CD11b_Pep3	SRSF1_Protein	TRA2A_Protein
0.203667	0.141565	0.256953	6.7076e-15	svm-rbf	CD11b_Pep3	SRSF1_Protein	TRA2A_Pep1
0.217667	0.167844	0.258674	8.94691e-16	svm-rbf	CD11b_Pep3	SRSF1_Protein	TRA2A_Pep2
0.363	0.312338	0.404995	4.76343e-14	svm-rbf	CD11b_Pep3	SRSF1_Protein	CD209_Pep1
0.290667	0.219322	0.353419	3.03501e-13	svm-rbf	CD11b_Pep3	SRSF1_Protein	SRSF1_RNA
0.2645	0.208079	0.312365	1.0192e-14	svm-rbf	CD11b_Pep3	SRSF1_Protein	SRSF2_RNA
0.3135	0.233089	0.385578	2.61919e-12	svm-rbf	CD11b_Pep3	SRSF1_Protein	SRSF3_RNA
0.315833	0.238386	0.384429	1.62097e-12	svm-rbf	CD11b_Pep3	SRSF1_Protein	SRSF5_RNA
0.217833	0.137643	0.289172	2.28515e-13	svm-rbf	CD11b_Pep3	SRSF1_Protein	TRA2A_RNA
0.424333	0.33733	0.502818	1.66362e-10	svm-rbf	CD11b_Pep3	SRSF1_Pep1	SRSF1_Pep2
0.275833	0.217997	0.325262	1.80139e-14	svm-rbf	CD11b_Pep3	SRSF1_Pep1	SRSF3_Protein
0.410833	0.362076	0.451405	1.47806e-13	svm-rbf	CD11b_Pep3	SRSF1_Pep1	SRSF3_Pep1
0.275	0.200177	0.341601	3.87243e-13	svm-rbf	CD11b_Pep3	SRSF1_Pep1	SRSF3_Pep2
0.422	0.386713	0.448843	1.66991e-14	svm-rbf	CD11b_Pep3	SRSF1_Pep1	SRSF5_Protein
0.524667	0.466824	0.574362	4.06258e-11	svm-rbf	CD11b_Pep3	SRSF1_Pep1	SRSF5_Pep1
0.346733	0.307776	0.377483	3.41238e-15	svm-rbf	CD11b_Pep3	SRSF1_Pep1	SRSF5_Pep2
0.1875	0.11644	0.249782	2.38817e-14	svm-rbf	CD11b_Pep3	SRSF1_Pep1	TRA2A_Protein
0.1875	0.115665	0.250557	2.74022e-14	svm-rbf	CD11b_Pep3	SRSF1_Pep1	TRA2A_Pep1
0.232667	0.171164	0.285577	1.21314e-14	svm-rbf	CD11b_Pep3	SRSF1_Pep1	TRA2A_Pep2
0.404	0.353705	0.44585	1.5537e-13	svm-rbf	CD11b_Pep3	SRSF1_Pep1	CD209_Pep1
0.355833	0.279943	0.423317	3.8573e-12	svm-rbf	CD11b_Pep3	SRSF1_Pep1	SRSF1_RNA
0.295333	0.234918	0.347452	4.88071e-14	svm-rbf	CD11b_Pep3	SRSF1_Pep1	SRSF2_RNA
0.334667	0.263469	0.397716	9.88899e-13	svm-rbf	CD11b_Pep3	SRSF1_Pep1	SRSF3_RNA
0.327333	0.244363	0.401563	5.49954e-12	svm-rbf	CD11b_Pep3	SRSF1_Pep1	SRSF5_RNA
0.254667	0.179978	0.320763	2.20912e-13	svm-rbf	CD11b_Pep3	SRSF1_Pep1	TRA2A_RNA
0.406333	0.311013	0.492691	3.17637e-10	svm-rbf	CD11b_Pep3	SRSF1_Pep2	SRSF3_Protein
0.3805	0.285286	0.466714	1.48679e-10	svm-rbf	CD11b_Pep3	SRSF1_Pep2	SRSF3_Pep1
0.443067	0.352763	0.525756	5.24438e-10	svm-rbf	CD11b_Pep3	SRSF1_Pep2	SRSF3_Pep2
0.466667	0.336943	0.587353	1.22908e-07	svm-rbf	CD11b_Pep3	SRSF1_Pep2	SRSF5_Protein
0.429	0.339561	0.509328	2.62016e-10	svm-rbf	CD11b_Pep3	SRSF1_Pep2	SRSF5_Pep1
0.318067	0.213056	0.414574	1.14145e-10	svm-rbf	CD11b_Pep3	SRSF1_Pep2	SRSF5_Pep2
0.260667	0.168396	0.344344	4.39908e-12	svm-rbf	CD11b_Pep3	SRSF1_Pep2	TRA2A_Protein
0.2625	0.16993	0.346515	4.82705e-12	svm-rbf	CD11b_Pep3	SRSF1_Pep2	TRA2A_Pep1
0.268833	0.166513	0.362524	2.30513e-11	svm-rbf	CD11b_Pep3	SRSF1_Pep2	TRA2A_Pep2
0.395467	0.325542	0.457421	4.56899e-12	svm-rbf	CD11b_Pep3	SRSF1_Pep2	CD209_Pep1
0.322	0.249336	0.385775	8.41541e-13	svm-rbf	CD11b_Pep3	SRSF1_Pep2	SRSF1_RNA
0.294633	0.25245	0.328143	1.42816e-15	svm-rbf	CD11b_Pep3	SRSF1_Pep2	SRSF2_RNA
0.2545	0.178604	0.320952	2.49072e-13	svm-rbf	CD11b_Pep3	SRSF1_Pep2	SRSF3_RNA
0.393367	0.318566	0.460841	1.05076e-11	svm-rbf	CD11b_Pep3	SRSF1_Pep2	SRSF5_RNA
0.345433	0.272655	0.41016	1.76347e-12	svm-rbf	CD11b_Pep3	SRSF1_Pep2	TRA2A_RNA
0.290333	0.209389	0.36187	1.42122e-12	svm-rbf	CD11b_Pep3	SRSF3_Protein	SRSF3_Pep1
0.289667	0.226012	0.344062	6.93392e-14	svm-rbf	CD11b_Pep3	SRSF3_Protein	SRSF3_Pep2
0.436333	0.344625	0.519079	4.6387e-10	svm-rbf	CD11b_Pep3	SRSF3_Protein	SRSF5_Protein
0.453667	0.386383	0.512136	1.6406e-11	svm-rbf	CD11b_Pep3	SRSF3_Protein	SRSF5_Pep1
0.268233	0.205103	0.322378	3.75986e-14	svm-rbf	CD11b_Pep3	SRSF3_Protein	SRSF5_Pep2
0.1855	0.117983	0.244239	1.20772e-14	svm-rbf	CD11b_Pep3	SRSF3_Protein	TRA2A_Protein
0.193333	0.121541	0.256385	3.11326e-14	svm-rbf	CD11b_Pep3	SRSF3_Protein	TRA2A_Pep1
0.191667	0.136271	0.238247	1.43123e-15	svm-rbf	CD11b_Pep3	SRSF3_Protein	TRA2A_Pep2
0.292133	0.219682	0.356022	3.83471e-13	svm-rbf	CD11b_Pep3	SRSF3_Protein	CD209_Pep1
0.253167	0.18106	0.31657	1.34455e-13	svm-rbf	CD11b_Pep3	SRSF3_Protein	SRSF1_RNA
0.216333	0.18288	0.240824	3.91163e-17	svm-rbf	CD11b_Pep3	SRSF3_Protein	SRSF2_RNA
0.283667	0.23235	0.326168	6.08109e-15	svm-rbf	CD11b_Pep3	SRSF3_Protein	SRSF3_RNA
0.293667	0.255666	0.322853	6.25991e-16	svm-rbf	CD11b_Pep3	SRSF3_Protein	SRSF5_RNA
0.210667	0.127385	0.285355	3.30643e-13	svm-rbf	CD11b_Pep3	SRSF3_Protein	TRA2A_RNA
0.2785	0.194791	0.352765	1.65161e-12	svm-rbf	CD11b_Pep3	SRSF3_Pep1	SRSF3_Pep2
0.4628	0.393644	0.523689	3.24756e-11	svm-rbf	CD11b_Pep3	SRSF3_Pep1	SRSF5_Protein
0.573967	0.49406	0.645792	1.06798e-08	svm-rbf	CD11b_Pep3	SRSF3_Pep1	SRSF5_Pep1
0.270067	0.205654	0.325531	5.00336e-14	svm-rbf	CD11b_Pep3	SRSF3_Pep1	SRSF5_Pep2
0.316333	0.250449	0.373699	2.26254e-13	svm-rbf	CD11b_Pep3	SRSF3_Pep1	TRA2A_Protein
0.324	0.257308	0.382248	3.23913e-13	svm-rbf	CD11b_Pep3	SRSF3_Pep1	TRA2A_Pep1
0.240333	0.191334	0.28037	1.29379e-15	svm-rbf	CD11b_Pep3	SRSF3_Pep1	TRA2A_Pep2
0.404967	0.339088	0.462542	2.88925e-12	svm-rbf	CD11b_Pep3	SRSF3_Pep1	CD209_Pep1
0.2728	0.174994	0.361451	1.27693e-11	svm-rbf	CD11b_Pep3	SRSF3_Pep1	SRSF1_RNA
0.2945	0.220803	0.358752	4.6329e-13	svm-rbf	CD11b_Pep3	SRSF3_Pep1	SRSF2_RNA
0.237467	0.11567	0.349959	1.33246e-10	svm-rbf	CD11b_Pep3	SRSF3_Pep1	SRSF3_RNA
0.366167	0.289436	0.433972	5.64417e-12	svm-rbf	CD11b_Pep3	SRSF3_Pep1	SRSF5_RNA
0.279667	0.174849	0.375225	4.02137e-11	svm-rbf	CD11b_Pep3	SRSF3_Pep1	TRA2A_RNA
0.387333	0.286419	0.479062	3.95256e-10	svm-rbf	CD11b_Pep3	SRSF3_Pep2	SRSF5_Protein
0.392833	0.323356	0.453237	3.49194e-12	svm-rbf	CD11b_Pep3	SRSF3_Pep2	SRSF5_Pep1
0.263733	0.210423	0.308169	5.33617e-15	svm-rbf	CD11b_Pep3	SRSF3_Pep2	SRSF5_Pep2
0.161667	0.100893	0.213626	2.03464e-15	svm-rbf	CD11b_Pep3	SRSF3_Pep2	TRA2A_Protein
0.155667	0.0942351	0.208283	2.01965e-15	svm-rbf	CD11b_Pep3	SRSF3_Pep2	TRA2A_Pep1
0.165667	0.101018	0.2215	4.57736e-15	svm-rbf	CD11b_Pep3	SRSF3_Pep2	TRA2A_Pep2
0.349333	0.283972	0.405954	4.95703e-13	svm-rbf	CD11b_Pep3	SRSF3_Pep2	CD209_Pep1
0.245833	0.181564	0.30125	2.70741e-14	svm-rbf	CD11b_Pep3	SRSF3_Pep2	SRSF1_RNA
0.181167	0.144247	0.208938	3.16955e-17	svm-rbf	CD11b_Pep3	SRSF3_Pep2	SRSF2_RNA
0.214833	0.162838	0.257754	1.23764e-15	svm-rbf	CD11b_Pep3	SRSF3_Pep2	SRSF3_RNA
0.25	0.203222	0.287889	1.07717e-15	svm-rbf	CD11b_Pep3	SRSF3_Pep2	SRSF5_RNA
0.165	0.0828745	0.238459	9.82054e-14	svm-rbf	CD11b_Pep3	SRSF3_Pep2	TRA2A_RNA
0.518633	0.440017	0.58902	1.06609e-09	svm-rbf	CD11b_Pep3	SRSF5_Protein	SRSF5_Pep1
0.4372	0.375582	0.490862	3.83639e-12	svm-rbf	CD11b_Pep3	SRSF5_Protein	SRSF5_Pep2
0.376167	0.303439	0.440413	3.98967e-12	svm-rbf	CD11b_Pep3	SRSF5_Protein	TRA2A_Protein
0.382	0.31324	0.442315	2.38524e-12	svm-rbf	CD11b_Pep3	SRSF5_Protein	TRA2A_Pep1
0.3545	0.284601	0.415843	1.30896e-12	svm-rbf	CD11b_Pep3	SRSF5_Protein	TRA2A_Pep2
0.514967	0.456164	0.56591	3.45685e-11	svm-rbf	CD11b_Pep3	SRSF5_Protein	CD209_Pep1
0.528067	0.435624	0.61445	1.36365e-08	svm-rbf	CD11b_Pep3	SRSF5_Protein	SRSF1_RNA
0.338667	0.28915	0.379591	1.93121e-14	svm-rbf	CD11b_Pep3	SRSF5_Protein	SRSF2_RNA
0.413967	0.326545	0.493752	1.40414e-10	svm-rbf	CD11b_Pep3	SRSF5_Protein	SRSF3_RNA
0.613767	0.559699	0.663264	1.27867e-09	svm-rbf	CD11b_Pep3	SRSF5_Protein	SRSF5_RNA
0.4914	0.41669	0.559754	2.625e-10	svm-rbf	CD11b_Pep3	SRSF5_Protein	TRA2A_RNA
0.485833	0.401551	0.562375	8.47989e-10	svm-rbf	CD11b_Pep3	SRSF5_Pep1	SRSF5_Pep2
0.454333	0.389644	0.510504	1.09642e-11	svm-rbf	CD11b_Pep3	SRSF5_Pep1	TRA2A_Protein
0.459667	0.401278	0.509685	4.28034e-12	svm-rbf	CD11b_Pep3	SRSF5_Pep1	TRA2A_Pep1
0.432333	0.369727	0.486422	3.69426e-12	svm-rbf	CD11b_Pep3	SRSF5_Pep1	TRA2A_Pep2
0.583967	0.534021	0.626276	1.1536e-10	svm-rbf	CD11b_Pep3	SRSF5_Pep1	CD209_Pep1
0.508333	0.466972	0.541621	1.06451e-12	svm-rbf	CD11b_Pep3	SRSF5_Pep1	SRSF1_RNA
0.372833	0.340891	0.396146	1.98592e-15	svm-rbf	CD11b_Pep3	SRSF5_Pep1	SRSF2_RNA
0.421667	0.377561	0.457402	8.46932e-14	svm-rbf	CD11b_Pep3	SRSF5_Pep1	SRSF3_RNA
0.5336	0.513332	0.546668	1.03216e-13	svm-rbf	CD11b_Pep3	SRSF5_Pep1	SRSF5_RNA
0.591567	0.522134	0.654162	4.92341e-09	svm-rbf	CD11b_Pep3	SRSF5_Pep1	TRA2A_RNA
0.2159	0.13909	0.284243	1.28181e-13	svm-rbf	CD11b_Pep3	SRSF5_Pep2	TRA2A_Protein
0.239567	0.161337	0.309403	2.86246e-13	svm-rbf	CD11b_Pep3	SRSF5_Pep2	TRA2A_Pep1
0.171067	0.0889425	0.244465	1.11426e-13	svm-rbf	CD11b_Pep3	SRSF5_Pep2	TRA2A_Pep2
0.309567	0.240608	0.370132	3.32174e-13	svm-rbf	CD11b_Pep3	SRSF5_Pep2	CD209_Pep1
0.2414	0.130968	0.343477	3.71487e-11	svm-rbf	CD11b_Pep3	SRSF5_Pep2	SRSF1_RNA
0.122067	0.0692522	0.165933	1.87034e-16	svm-rbf	CD11b_Pep3	SRSF5_Pep2	SRSF2_RNA
0.1554	0.0797125	0.222288	2.64919e-14	svm-rbf	CD11b_Pep3	SRSF5_Pep2	SRSF3_RNA
0.293067	0.213081	0.364326	1.38795e-12	svm-rbf	CD11b_Pep3	SRSF5_Pep2	SRSF5_RNA
0.215067	0.110254	0.311597	9.59891e-12	svm-rbf	CD11b_Pep3	SRSF5_Pep2	TRA2A_RNA
0.215333	0.132758	0.289168	3.23373e-13	svm-rbf	CD11b_Pep3	TRA2A_Protein	TRA2A_Pep1
0.178167	0.110788	0.23662	9.84656e-15	svm-rbf	CD11b_Pep3	TRA2A_Protein	TRA2A_Pep2
0.320167	0.227978	0.403874	1.94774e-11	svm-rbf	CD11b_Pep3	TRA2A_Protein	CD209_Pep1
0.174	0.0554778	0.284078	2.36148e-11	svm-rbf	CD11b_Pep3	TRA2A_Protein	SRSF1_RNA
0.144167	0.0420105	0.237841	1.40055e-12	svm-rbf	CD11b_Pep3	TRA2A_Protein	SRSF2_RNA
0.166	0.0606893	0.262866	3.47048e-12	svm-rbf	CD11b_Pep3	TRA2A_Protein	SRSF3_RNA
0.264	0.184214	0.334897	6.39252e-13	svm-rbf	CD11b_Pep3	TRA2A_Protein	SRSF5_RNA
0.165	0.0728688	0.248465	4.84719e-13	svm-rbf	CD11b_Pep3	TRA2A_Protein	TRA2A_RNA
0.187833	0.117351	0.249464	2.1549e-14	svm-rbf	CD11b_Pep3	TRA2A_Pep1	TRA2A_Pep2
0.318333	0.231301	0.396847	8.42039e-12	svm-rbf	CD11b_Pep3	TRA2A_Pep1	CD209_Pep1
0.186	0.0652575	0.298298	4.01923e-11	svm-rbf	CD11b_Pep3	TRA2A_Pep1	SRSF1_RNA
0.15	0.0445427	0.247013	2.52773e-12	svm-rbf	CD11b_Pep3	TRA2A_Pep1	SRSF2_RNA
0.182	0.0771202	0.278435	4.60821e-12	svm-rbf	CD11b_Pep3	TRA2A_Pep1	SRSF3_RNA
0.264167	0.182541	0.336866	8.66864e-13	svm-rbf	CD11b_Pep3	TRA2A_Pep1	SRSF5_RNA
0.178833	0.0877718	0.261265	5.56672e-13	svm-rbf	CD11b_Pep3	TRA2A_Pep1	TRA2A_RNA
0.353967	0.286766	0.413085	8.40434e-13	svm-rbf	CD11b_Pep3	TRA2A_Pep2	CD209_Pep1
0.172667	0.0596045	0.277136	1.12621e-11	svm-rbf	CD11b_Pep3	TRA2A_Pep2	SRSF1_RNA
0.1345	0.0332464	0.227198	1.00085e-12	svm-rbf	CD11b_Pep3	TRA2A_Pep2	SRSF2_RNA
0.1285	0.0232709	0.225173	1.55631e-12	svm-rbf	CD11b_Pep3	TRA2A_Pep2	SRSF3_RNA
0.256333	0.174188	0.329516	7.77267e-13	svm-rbf	CD11b_Pep3	TRA2A_Pep2	SRSF5_RNA
0.153333	0.0642144	0.233712	2.34765e-13	svm-rbf	CD11b_Pep3	TRA2A_Pep2	TRA2A_RNA
0.4431	0.345552	0.534448	1.6452e-09	svm-rbf	CD11b_Pep3	CD209_Pep1	SRSF1_RNA
0.397367	0.332018	0.455389	2.3121e-12	svm-rbf	CD11b_Pep3	CD209_Pep1	SRSF2_RNA
0.460967	0.369557	0.54585	1.18958e-09	svm-rbf	CD11b_Pep3	CD209_Pep1	SRSF3_RNA
0.596533	0.50707	0.679301	1.13969e-07	svm-rbf	CD11b_Pep3	CD209_Pep1	SRSF5_RNA
0.444767	0.364228	0.517401	1.22217e-10	svm-rbf	CD11b_Pep3	CD209_Pep1	TRA2A_RNA
0.2145	0.157598	0.261957	3.02486e-15	svm-rbf	CD11b_Pep3	SRSF1_RNA	SRSF2_RNA
0.238333	0.128615	0.338644	2.90172e-11	svm-rbf	CD11b_Pep3	SRSF1_RNA	SRSF3_RNA
0.348167	0.269418	0.41799	4.77408e-12	svm-rbf	CD11b_Pep3	SRSF1_RNA	SRSF5_RNA
0.311833	0.23178	0.383035	2.25038e-12	svm-rbf	CD11b_Pep3	SRSF1_RNA	TRA2A_RNA
0.132	0.0840047	0.170662	8.69386e-17	svm-rbf	CD11b_Pep3	SRSF2_RNA	SRSF3_RNA
0.231667	0.172214	0.282304	7.87705e-15	svm-rbf	CD11b_Pep3	SRSF2_RNA	SRSF5_RNA
0.217333	0.137193	0.288733	2.26393e-13	svm-rbf	CD11b_Pep3	SRSF2_RNA	TRA2A_RNA
0.306333	0.187663	0.416486	4.89634e-10	svm-rbf	CD11b_Pep3	SRSF3_RNA	SRSF5_RNA
0.355	0.215709	0.485624	1.61159e-08	svm-rbf	CD11b_Pep3	SRSF3_RNA	TRA2A_RNA
0.373667	0.304068	0.434451	2.08791e-12	svm-rbf	CD11b_Pep3	SRSF5_RNA	TRA2A_RNA
0.462167	0.381168	0.534683	2.17814e-10	svm-rbf	CD45_Protein	CD45_Pep1	CD45_Pep2
0.559133	0.519775	0.59104	5.9724e-12	svm-rbf	CD45_Protein	CD45_Pep1	SRSF1_Protein
0.645667	0.596072	0.68778	1.97372e-09	svm-rbf	CD45_Protein	CD45_Pep1	SRSF1_Pep1
0.5362	0.458116	0.607662	2.17962e-09	svm-rbf	CD45_Protein	CD45_Pep1	SRSF1_Pep2
0.5301	0.452807	0.599637	1.37901e-09	svm-rbf	CD45_Protein	CD45_Pep1	SRSF3_Protein
0.6722	0.612445	0.725777	4.82532e-08	svm-rbf	CD45_Protein	CD45_Pep1	SRSF3_Pep1
0.445167	0.382594	0.499035	5.45124e-12	svm-rbf	CD45_Protein	CD45_Pep1	SRSF3_Pep2
0.522	0.445568	0.589987	8.3679e-10	svm-rbf	CD45_Protein	CD45_Pep1	SRSF5_Protein
0.619133	0.538812	0.691558	7.47527e-08	svm-rbf	CD45_Protein	CD45_Pep1	SRSF5_Pep1
0.417067	0.317664	0.508188	8.15121e-10	svm-rbf	CD45_Protein	CD45_Pep1	SRSF5_Pep2
0.397633	0.28288	0.504824	3.55801e-09	svm-rbf	CD45_Protein	CD45_Pep1	TRA2A_Protein
0.415133	0.307414	0.515401	2.46573e-09	svm-rbf	CD45_Protein	CD45_Pep1	TRA2A_Pep1
0.362667	0.274941	0.442244	3.20021e-11	svm-rbf	CD45_Protein	CD45_Pep1	TRA2A_Pep2
0.518567	0.449785	0.580289	2.43257e-10	svm-rbf	CD45_Protein	CD45_Pep1	CD209_Pep1
0.234667	0.160659	0.300081	1.21378e-13	svm-rbf	CD45_Protein	CD45_Pep1	SRSF1_RNA
0.4175	0.335934	0.491177	6.17267e-11	svm-rbf	CD45_Protein	CD45_Pep1	SRSF2_RNA
0.4175	0.348678	0.477989	7.10424e-12	svm-rbf	CD45_Protein	CD45_Pep1	SRSF3_RNA
0.4265	0.342046	0.502843	1.24965e-10	svm-rbf	CD45_Protein	CD45_Pep1	SRSF5_RNA
0.451833	0.374387	0.521317	9.29565e-11	svm-rbf	CD45_Protein	CD45_Pep1	TRA2A_RNA
0.452467	0.391037	0.506148	6.24719e-12	svm-rbf	CD45_Protein	CD45_Pep2	SRSF1_Protein
0.500767	0.441974	0.552545	2.24349e-11	svm-rbf	CD45_Protein	CD45_Pep2	SRSF1_Pep1
0.486933	0.409798	0.556572	2.97289e-10	svm-rbf	CD45_Protein	CD45_Pep2	SRSF1_Pep2
0.406433	0.333874	0.471163	1.01276e-11	svm-rbf	CD45_Protein	CD45_Pep2	SRSF3_Protein
0.535633	0.491501	0.57398	6.58074e-12	svm-rbf	CD45_Protein	CD45_Pep2	SRSF3_Pep1
0.373167	0.313357	0.424273	3.56568e-13	svm-rbf	CD45_Protein	CD45_Pep2	SRSF3_Pep2
0.345333	0.272158	0.409768	1.75759e-12	svm-rbf	CD45_Protein	CD45_Pep2	SRSF5_Protein
0.4925	0.410779	0.565666	6.67401e-10	svm-rbf	CD45_Protein	CD45_Pep2	SRSF5_Pep1
0.3029	0.223114	0.374442	1.80948e-12	svm-rbf	CD45_Protein	CD45_Pep2	SRSF5_Pep2
0.249833	0.142904	0.348356	2.81857e-11	svm-rbf	CD45_Protein	CD45_Pep2	TRA2A_Protein
0.2635	0.153828	0.364839	5.64136e-11	svm-rbf	CD45_Protein	CD45_Pep2	TRA2A_Pep1
0.2385	0.148312	0.320133	1.89395e-12	svm-rbf	CD45_Protein	CD45_Pep2	TRA2A_Pep2
0.5039	0.444857	0.556032	2.65922e-11	svm-rbf	CD45_Protein	CD45_Pep2	CD209_Pep1
0.0983333	0.0436088	0.14365	1.57503e-16	svm-rbf	CD45_Protein	CD45_Pep2	SRSF1_RNA
0.221667	0.147554	0.286964	8.90347e-14	svm-rbf	CD45_Protein	CD45_Pep2	SRSF2_RNA
0.269833	0.21387	0.316944	1.03473e-14	svm-rbf	CD45_Protein	CD45_Pep2	SRSF3_RNA
0.351167	0.279015	0.414614	1.73852e-12	svm-rbf	CD45_Protein	CD45_Pep2	SRSF5_RNA
0.314167	0.238853	0.380999	1.12174e-12	svm-rbf	CD45_Protein	CD45_Pep2	TRA2A_RNA
0.4855	0.442169	0.520498	6.42196e-13	svm-rbf	CD45_Protein	SRSF1_Protein	SRSF1_Pep1
0.522433	0.457122	0.58036	1.50643e-10	svm-rbf	CD45_Protein	SRSF1_Protein	SRSF1_Pep2
0.4173	0.360278	0.465944	8.38029e-13	svm-rbf	CD45_Protein	SRSF1_Protein	SRSF3_Protein
0.533733	0.463068	0.59708	5.69856e-10	svm-rbf	CD45_Protein	SRSF1_Protein	SRSF3_Pep1
0.393333	0.340339	0.437587	1.80744e-13	svm-rbf	CD45_Protein	SRSF1_Protein	SRSF3_Pep2
0.344833	0.282218	0.398375	2.56129e-13	svm-rbf	CD45_Protein	SRSF1_Protein	SRSF5_Protein
0.482667	0.42119	0.535551	1.60885e-11	svm-rbf	CD45_Protein	SRSF1_Protein	SRSF5_Pep1
0.325233	0.273614	0.36809	1.95426e-14	svm-rbf	CD45_Protein	SRSF1_Protein	SRSF5_Pep2
0.393167	0.341026	0.436604	1.53663e-13	svm-rbf	CD45_Protein	SRSF1_Protein	TRA2A_Protein
0.399167	0.345745	0.443885	2.34994e-13	svm-rbf	CD45_Protein	SRSF1_Protein	TRA2A_Pep1
0.3975	0.356396	0.429827	2.15627e-14	svm-rbf	CD45_Protein	SRSF1_Protein	TRA2A_Pep2
0.4736	0.398441	0.541115	1.35503e-10	svm-rbf	CD45_Protein	SRSF1_Protein	CD209_Pep1
0.253833	0.183895	0.31492	9.17985e-14	svm-rbf	CD45_Protein	SRSF1_Protein	SRSF1_RNA
0.3915	0.325924	0.448742	1.81811e-12	svm-rbf	CD45_Protein	SRSF1_Protein	SRSF2_RNA
0.339	0.259378	0.409955	4.39859e-12	svm-rbf	CD45_Protein	SRSF1_Protein	SRSF3_RNA
0.408333	0.361463	0.446685	9.21342e-14	svm-rbf	CD45_Protein	SRSF1_Protein	SRSF5_RNA
0.420333	0.350315	0.482277	9.79747e-12	svm-rbf	CD45_Protein	SRSF1_Protein	TRA2A_RNA
0.482933	0.419804	0.538567	2.44825e-11	svm-rbf	CD45_Protein	SRSF1_Pep1	SRSF1_Pep2
0.436633	0.386659	0.478378	4.22861e-13	svm-rbf	CD45_Protein	SRSF1_Pep1	SRSF3_Protein
0.6192	0.563907	0.668093	1.66298e-09	svm-rbf	CD45_Protein	SRSF1_Pep1	SRSF3_Pep1
0.391667	0.334147	0.440816	4.18225e-13	svm-rbf	CD45_Protein	SRSF1_Pep1	SRSF3_Pep2
0.3695	0.326108	0.404114	1.42598e-14	svm-rbf	CD45_Protein	SRSF1_Pep1	SRSF5_Protein
0.497833	0.443547	0.543712	7.63047e-12	svm-rbf	CD45_Protein	SRSF1_Pep1	SRSF5_Pep1
0.3564	0.304914	0.399309	4.65311e-14	svm-rbf	CD45_Protein	SRSF1_Pep1	SRSF5_Pep2
0.428167	0.366943	0.480909	2.52846e-12	svm-rbf	CD45_Protein	SRSF1_Pep1	TRA2A_Protein
0.445667	0.386134	0.496829	3.31131e-12	svm-rbf	CD45_Protein	SRSF1_Pep1	TRA2A_Pep1
0.408167	0.353105	0.454747	4.3234e-13	svm-rbf	CD45_Protein	SRSF1_Pep1	TRA2A_Pep2
0.510733	0.435991	0.57838	4.85177e-10	svm-rbf	CD45_Protein	SRSF1_Pep1	CD209_Pep1
0.246667	0.157577	0.327164	1.93146e-12	svm-rbf	CD45_Protein	SRSF1_Pep1	SRSF1_RNA
0.409833	0.329743	0.481961	3.84283e-11	svm-rbf	CD45_Protein	SRSF1_Pep1	SRSF2_RNA
0.351	0.282841	0.410492	8.63274e-13	svm-rbf	CD45_Protein	SRSF1_Pep1	SRSF3_RNA
0.443667	0.380076	0.498887	6.45395e-12	svm-rbf	CD45_Protein	SRSF1_Pep1	SRSF5_RNA
0.467667	0.39584	0.531567	6.22206e-11	svm-rbf	CD45_Protein	SRSF1_Pep1	TRA2A_RNA
0.4993	0.427738	0.562928	1.76644e-10	svm-rbf	CD45_Protein	SRSF1_Pep2	SRSF3_Protein
0.555867	0.475906	0.629279	6.13697e-09	svm-rbf	CD45_Protein	SRSF1_Pep2	SRSF3_Pep1
0.4933	0.416578	0.562088	3.32117e-10	svm-rbf	CD45_Protein	SRSF1_Pep2	SRSF3_Pep2
0.389833	0.300739	0.470076	7.97399e-11	svm-rbf	CD45_Protein	SRSF1_Pep2	SRSF5_Protein
0.492	0.418692	0.556864	1.73406e-10	svm-rbf	CD45_Protein	SRSF1_Pep2	SRSF5_Pep1
0.4667	0.404025	0.521531	1.24563e-11	svm-rbf	CD45_Protein	SRSF1_Pep2	SRSF5_Pep2
0.464133	0.398163	0.522429	2.08007e-11	svm-rbf	CD45_Protein	SRSF1_Pep2	TRA2A_Protein
0.460133	0.388953	0.523639	4.45481e-11	svm-rbf	CD45_Protein	SRSF1_Pep2	TRA2A_Pep1
0.462467	0.391413	0.525772	4.67596e-11	svm-rbf	CD45_Protein	SRSF1_Pep2	TRA2A_Pep2
0.5613	0.508116	0.606995	8.04726e-11	svm-rbf	CD45_Protein	SRSF1_Pep2	CD209_Pep1
0.391467	0.310571	0.463948	2.42935e-11	svm-rbf	CD45_Protein	SRSF1_Pep2	SRSF1_RNA
0.4423	0.37554	0.500905	1.10633e-11	svm-rbf	CD45_Protein	SRSF1_Pep2	SRSF2_RNA
0.422967	0.35123	0.486399	1.39454e-11	svm-rbf	CD45_Protein	SRSF1_Pep2	SRSF3_RNA
0.3853	0.310357	0.451865	7.65326e-12	svm-rbf	CD45_Protein	SRSF1_Pep2	SRSF5_RNA
0.438467	0.355585	0.513156	1.4083e-10	svm-rbf	CD45_Protein	SRSF1_Pep2	TRA2A_RNA
0.4611	0.386687	0.527535	7.6525e-11	svm-rbf	CD45_Protein	SRSF3_Protein	SRSF3_Pep1
0.419433	0.347171	0.483644	1.40186e-11	svm-rbf	CD45_Protein	SRSF3_Protein	SRSF3_Pep2
0.442333	0.359789	0.515915	1.40365e-10	svm-rbf	CD45_Protein	SRSF3_Protein	SRSF5_Protein
0.512833	0.434471	0.582566	8.00559e-10	svm-rbf	CD45_Protein	SRSF3_Protein	SRSF5_Pep1
0.363367	0.294222	0.424075	1.49135e-12	svm-rbf	CD45_Protein	SRSF3_Protein	SRSF5_Pep2
0.355133	0.306474	0.395452	2.68626e-14	svm-rbf	CD45_Protein	SRSF3_Protein	TRA2A_Protein
0.358967	0.31094	0.39869	2.66907e-14	svm-rbf	CD45_Protein	SRSF3_Protein	TRA2A_Pep1
0.343633	0.298537	0.380278	9.69034e-15	svm-rbf	CD45_Protein	SRSF3_Protein	TRA2A_Pep2
0.445967	0.375332	0.50852	2.4518e-11	svm-rbf	CD45_Protein	SRSF3_Protein	CD209_Pep1
0.304	0.235897	0.363215	2.34272e-13	svm-rbf	CD45_Protein	SRSF3_Protein	SRSF1_RNA
0.336667	0.26796	0.396337	6.16e-13	svm-rbf	CD45_Protein	SRSF3_Protein	SRSF2_RNA
0.347833	0.274435	0.41238	1.93538e-12	svm-rbf	CD45_Protein	SRSF3_Protein	SRSF3_RNA
0.354667	0.290258	0.410483	4.92409e-13	svm-rbf	CD45_Protein	SRSF3_Protein	SRSF5_RNA
0.349167	0.270717	0.418913	4.77168e-12	svm-rbf	CD45_Protein	SRSF3_Protein	TRA2A_RNA
0.4451	0.376888	0.505334	1.58875e-11	svm-rbf	CD45_Protein	SRSF3_Pep1	SRSF3_Pep2
0.593767	0.545127	0.635169	1.4691e-10	svm-rbf	CD45_Protein	SRSF3_Pep1	SRSF5_Protein
0.668133	0.571125	0.759245	6.06817e-06	svm-rbf	CD45_Protein	SRSF3_Pep1	SRSF5_Pep1
0.501533	0.446856	0.548625	1.02697e-11	svm-rbf	CD45_Protein	SRSF3_Pep1	SRSF5_Pep2
0.564467	0.517728	0.603457	2.76506e-11	svm-rbf	CD45_Protein	SRSF3_Pep1	TRA2A_Protein
0.576467	0.527644	0.617541	6.72391e-11	svm-rbf	CD45_Protein	SRSF3_Pep1	TRA2A_Pep1
0.5273	0.474009	0.572658	2.01571e-11	svm-rbf	CD45_Protein	SRSF3_Pep1	TRA2A_Pep2
0.604133	0.556983	0.645832	2.19625e-10	svm-rbf	CD45_Protein	SRSF3_Pep1	CD209_Pep1
0.394133	0.325246	0.454902	3.61036e-12	svm-rbf	CD45_Protein	SRSF3_Pep1	SRSF1_RNA
0.437833	0.380824	0.486435	1.60611e-12	svm-rbf	CD45_Protein	SRSF3_Pep1	SRSF2_RNA
0.5418	0.493106	0.582894	1.58975e-11	svm-rbf	CD45_Protein	SRSF3_Pep1	SRSF3_RNA
0.533967	0.492382	0.567914	3.13699e-12	svm-rbf	CD45_Protein	SRSF3_Pep1	SRSF5_RNA
0.4455	0.395991	0.486676	5.12924e-13	svm-rbf	CD45_Protein	SRSF3_Pep1	TRA2A_RNA
0.323333	0.256297	0.381185	3.13525e-13	svm-rbf	CD45_Protein	SRSF3_Pep2	SRSF5_Protein
0.483167	0.405314	0.552316	2.60805e-10	svm-rbf	CD45_Protein	SRSF3_Pep2	SRSF5_Pep1
0.337233	0.279229	0.386475	9.11487e-14	svm-rbf	CD45_Protein	SRSF3_Pep2	SRSF5_Pep2
0.303667	0.265615	0.332904	8.23965e-16	svm-rbf	CD45_Protein	SRSF3_Pep2	TRA2A_Protein
0.311333	0.269794	0.344132	1.95894e-15	svm-rbf	CD45_Protein	SRSF3_Pep2	TRA2A_Pep1
0.276667	0.231715	0.312581	1.45965e-15	svm-rbf	CD45_Protein	SRSF3_Pep2	TRA2A_Pep2
0.413133	0.34655	0.471376	4.18862e-12	svm-rbf	CD45_Protein	SRSF3_Pep2	CD209_Pep1
0.2765	0.219129	0.324871	1.57468e-14	svm-rbf	CD45_Protein	SRSF3_Pep2	SRSF1_RNA
0.341967	0.26345	0.411957	4.02834e-12	svm-rbf	CD45_Protein	SRSF3_Pep2	SRSF2_RNA
0.282833	0.218217	0.338375	7.0785e-14	svm-rbf	CD45_Protein	SRSF3_Pep2	SRSF3_RNA
0.329	0.264897	0.384437	2.26875e-13	svm-rbf	CD45_Protein	SRSF3_Pep2	SRSF5_RNA
0.350833	0.275305	0.417732	3.08911e-12	svm-rbf	CD45_Protein	SRSF3_Pep2	TRA2A_RNA
0.4425	0.391382	0.485063	6.1335e-13	svm-rbf	CD45_Protein	SRSF5_Protein	SRSF5_Pep1
0.429867	0.376983	0.474646	5.94817e-13	svm-rbf	CD45_Protein	SRSF5_Protein	SRSF5_Pep2
0.353833	0.307223	0.391592	1.65461e-14	svm-rbf	CD45_Protein	SRSF5_Protein	TRA2A_Protein
0.375833	0.325468	0.417347	6.42325e-14	svm-rbf	CD45_Protein	SRSF5_Protein	TRA2A_Pep1
0.288	0.224025	0.342642	6.99204e-14	svm-rbf	CD45_Protein	SRSF5_Protein	TRA2A_Pep2
0.513167	0.464636	0.553438	4.71881e-12	svm-rbf	CD45_Protein	SRSF5_Protein	CD209_Pep1
0.340167	0.267257	0.405039	1.56266e-12	svm-rbf	CD45_Protein	SRSF5_Protein	SRSF1_RNA
0.450833	0.391441	0.502485	4.09558e-12	svm-rbf	CD45_Protein	SRSF5_Protein	SRSF2_RNA
0.387667	0.320354	0.447054	2.3041e-12	svm-rbf	CD45_Protein	SRSF5_Protein	SRSF3_RNA
0.548833	0.503533	0.586393	1.11412e-11	svm-rbf	CD45_Protein	SRSF5_Protein	SRSF5_RNA
0.498233	0.448915	0.54101	3.79758e-12	svm-rbf	CD45_Protein	SRSF5_Protein	TRA2A_RNA
0.439067	0.385305	0.484546	9.26835e-13	svm-rbf	CD45_Protein	SRSF5_Pep1	SRSF5_Pep2
0.457	0.387049	0.518284	2.94709e-11	svm-rbf	CD45_Protein	SRSF5_Pep1	TRA2A_Protein
0.471167	0.398211	0.535419	7.81626e-11	svm-rbf	CD45_Protein	SRSF5_Pep1	TRA2A_Pep1
0.423	0.362451	0.474882	1.86084e-12	svm-rbf	CD45_Protein	SRSF5_Pep1	TRA2A_Pep2
0.604167	0.541912	0.658384	2.3088e-09	svm-rbf	CD45_Protein	SRSF5_Pep1	CD209_Pep1
0.43	0.390916	0.46064	4.31132e-14	svm-rbf	CD45_Protein	SRSF5_Pep1	SRSF1_RNA
0.4868	0.445346	0.520432	5.02878e-13	svm-rbf	CD45_Protein	SRSF5_Pep1	SRSF2_RNA
0.476667	0.445581	0.499604	5.33314e-14	svm-rbf	CD45_Protein	SRSF5_Pep1	SRSF3_RNA
0.52	0.466101	0.565455	1.61104e-11	svm-rbf	CD45_Protein	SRSF5_Pep1	SRSF5_RNA
0.6303	0.578931	0.67618	1.57575e-09	svm-rbf	CD45_Protein	SRSF5_Pep1	TRA2A_RNA
0.267733	0.208702	0.317891	1.74969e-14	svm-rbf	CD45_Protein	SRSF5_Pep2	TRA2A_Protein
0.281233	0.223835	0.329869	1.83204e-14	svm-rbf	CD45_Protein	SRSF5_Pep2	TRA2A_Pep1
0.238567	0.171661	0.296858	3.76848e-14	svm-rbf	CD45_Protein	SRSF5_Pep2	TRA2A_Pep2
0.450567	0.379676	0.513287	2.94649e-11	svm-rbf	CD45_Protein	SRSF5_Pep2	CD209_Pep1
0.313067	0.245585	0.371823	2.70652e-13	svm-rbf	CD45_Protein	SRSF5_Pep2	SRSF1_RNA
0.388567	0.321404	0.447558	2.24677e-12	svm-rbf	CD45_Protein	SRSF5_Pep2	SRSF2_RNA
0.3349	0.261093	0.400462	1.5464e-12	svm-rbf	CD45_Protein	SRSF5_Pep2	SRSF3_RNA
0.478233	0.421535	0.526836	6.11882e-12	svm-rbf	CD45_Protein	SRSF5_Pep2	SRSF5_RNA
0.418567	0.347632	0.481775	1.12458e-11	svm-rbf	CD45_Protein	SRSF5_Pep2	TRA2A_RNA
0.280667	0.206387	0.346354	3.92077e-13	svm-rbf	CD45_Protein	TRA2A_Protein	TRA2A_Pep1
0.3355	0.260836	0.401831	1.80344e-12	svm-rbf	CD45_Protein	TRA2A_Protein	TRA2A_Pep2
0.4305	0.369033	0.483411	2.82392e-12	svm-rbf	CD45_Protein	TRA2A_Protein	CD209_Pep1
0.113667	0.0564318	0.161642	3.55737e-16	svm-rbf	CD45_Protein	TRA2A_Protein	SRSF1_RNA
0.335833	0.247131	0.416573	1.81959e-11	svm-rbf	CD45_Protein	TRA2A_Protein	SRSF2_RNA
0.237167	0.173485	0.292145	2.00147e-14	svm-rbf	CD45_Protein	TRA2A_Protein	SRSF3_RNA
0.411833	0.363664	0.451596	1.33143e-13	svm-rbf	CD45_Protein	TRA2A_Protein	SRSF5_RNA
0.391	0.301498	0.472724	9.65167e-11	svm-rbf	CD45_Protein	TRA2A_Protein	TRA2A_RNA
0.334167	0.260272	0.39958	1.50319e-12	svm-rbf	CD45_Protein	TRA2A_Pep1	TRA2A_Pep2
0.424	0.358416	0.48114	4.86896e-12	svm-rbf	CD45_Protein	TRA2A_Pep1	CD209_Pep1
0.1255	0.0728641	0.168914	1.88596e-16	svm-rbf	CD45_Protein	TRA2A_Pep1	SRSF1_RNA
0.3575	0.267656	0.439455	3.91764e-11	svm-rbf	CD45_Protein	TRA2A_Pep1	SRSF2_RNA
0.2585	0.194276	0.314168	3.77594e-14	svm-rbf	CD45_Protein	TRA2A_Pep1	SRSF3_RNA
0.4275	0.372945	0.473722	7.35148e-13	svm-rbf	CD45_Protein	TRA2A_Pep1	SRSF5_RNA
0.412667	0.326765	0.490864	1.06545e-10	svm-rbf	CD45_Protein	TRA2A_Pep1	TRA2A_RNA
0.4578	0.399396	0.50816	4.17599e-12	svm-rbf	CD45_Protein	TRA2A_Pep2	CD209_Pep1
0.0785	0.0340972	0.113458	1.41659e-17	svm-rbf	CD45_Protein	TRA2A_Pep2	SRSF1_RNA
0.260833	0.173679	0.339802	2.08031e-12	svm-rbf	CD45_Protein	TRA2A_Pep2	SRSF2_RNA
0.152667	0.0901415	0.206155	2.26944e-15	svm-rbf	CD45_Protein	TRA2A_Pep2	SRSF3_RNA
0.328833	0.283521	0.365516	6.54899e-15	svm-rbf	CD45_Protein	TRA2A_Pep2	SRSF5_RNA
0.330667	0.259662	0.393523	8.57738e-13	svm-rbf	CD45_Protein	TRA2A_Pep2	TRA2A_RNA
0.516067	0.419103	0.607416	1.70223e-08	svm-rbf	CD45_Protein	CD209_Pep1	SRSF1_RNA
0.554033	0.457077	0.646183	6.94934e-08	svm-rbf	CD45_Protein	CD209_Pep1	SRSF2_RNA
0.613	0.518557	0.704998	5.89087e-07	svm-rbf	CD45_Protein	CD209_Pep1	SRSF3_RNA
0.658367	0.572643	0.739653	1.18293e-06	svm-rbf	CD45_Protein	CD209_Pep1	SRSF5_RNA
0.627	0.557741	0.690259	2.45905e-08	svm-rbf	CD45_Protein	CD209_Pep1	TRA2A_RNA
0.239167	0.190166	0.27902	1.23284e-15	svm-rbf	CD45_Protein	SRSF1_RNA	SRSF2_RNA
0.308	0.246924	0.360187	7.22707e-14	svm-rbf	CD45_Protein	SRSF1_RNA	SRSF3_RNA
0.374667	0.320238	0.420503	1.37906e-13	svm-rbf	CD45_Protein	SRSF1_RNA	SRSF5_RNA
0.405167	0.350981	0.451093	3.42567e-13	svm-rbf	CD45_Protein	SRSF1_RNA	TRA2A_RNA
0.361333	0.29298	0.42139	1.24198e-12	svm-rbf	CD45_Protein	SRSF2_RNA	SRSF3_RNA
0.413	0.346934	0.470844	3.8535e-12	svm-rbf	CD45_Protein	SRSF2_RNA	SRSF5_RNA
0.340833	0.274178	0.399303	5.23122e-13	svm-rbf	CD45_Protein	SRSF2_RNA	TRA2A_RNA
0.477833	0.410685	0.536574	3.76682e-11	svm-rbf	CD45_Protein	SRSF3_RNA	SRSF5_RNA
0.5103	0.436802	0.576087	3.67569e-10	svm-rbf	CD45_Protein	SRSF3_RNA	TRA2A_RNA
0.517633	0.472416	0.555288	3.26934e-12	svm-rbf	CD45_Protein	SRSF5_RNA	TRA2A_RNA
0.543467	0.505879	0.573529	2.257e-12	svm-rbf	CD45_Pep1	CD45_Pep2	SRSF1_Protein
0.635833	0.586634	0.677514	1.12592e-09	svm-rbf	CD45_Pep1	CD45_Pep2	SRSF1_Pep1
0.518567	0.438679	0.591395	1.44729e-09	svm-rbf	CD45_Pep1	CD45_Pep2	SRSF1_Pep2
0.490433	0.415887	0.55715	2.13813e-10	svm-rbf	CD45_Pep1	CD45_Pep2	SRSF3_Protein
0.634267	0.557897	0.703288	8.68864e-08	svm-rbf	CD45_Pep1	CD45_Pep2	SRSF3_Pep1
0.429667	0.363137	0.487382	6.62129e-12	svm-rbf	CD45_Pep1	CD45_Pep2	SRSF3_Pep2
0.469167	0.38959	0.54004	2.14516e-10	svm-rbf	CD45_Pep1	CD45_Pep2	SRSF5_Protein
0.493	0.419775	0.557559	1.73241e-10	svm-rbf	CD45_Pep1	CD45_Pep2	SRSF5_Pep1
0.3739	0.295911	0.443423	9.06316e-12	svm-rbf	CD45_Pep1	CD45_Pep2	SRSF5_Pep2
0.376167	0.271457	0.47284	5.30659e-10	svm-rbf	CD45_Pep1	CD45_Pep2	TRA2A_Protein
0.404167	0.314947	0.485349	1.32665e-10	svm-rbf	CD45_Pep1	CD45_Pep2	TRA2A_Pep1
0.355	0.265576	0.436202	3.33249e-11	svm-rbf	CD45_Pep1	CD45_Pep2	TRA2A_Pep2
0.520633	0.448928	0.586332	4.73403e-10	svm-rbf	CD45_Pep1	CD45_Pep2	CD209_Pep1
0.203333	0.145232	0.252249	3.01319e-15	svm-rbf	CD45_Pep1	CD45_Pep2	SRSF1_RNA
0.3435	0.260419	0.418247	8.98268e-12	svm-rbf	CD45_Pep1	CD45_Pep2	SRSF2_RNA
0.364833	0.278201	0.442836	2.74953e-11	svm-rbf	CD45_Pep1	CD45_Pep2	SRSF3_RNA
0.373833	0.298281	0.440979	6.06622e-12	svm-rbf	CD45_Pep1	CD45_Pep2	SRSF5_RNA
0.418667	0.322743	0.506443	5.33397e-10	svm-rbf	CD45_Pep1	CD45_Pep2	TRA2A_RNA
0.610233	0.548419	0.665507	3.29239e-09	svm-rbf	CD45_Pep1	SRSF1_Protein	SRSF1_Pep1
0.532433	0.451243	0.606239	2.83187e-09	svm-rbf	CD45_Pep1	SRSF1_Protein	SRSF1_Pep2
0.506433	0.437027	0.56801	1.60575e-10	svm-rbf	CD45_Pep1	SRSF1_Protein	SRSF3_Protein
0.650533	0.605007	0.690252	1.50327e-09	svm-rbf	CD45_Pep1	SRSF1_Protein	SRSF3_Pep1
0.5151	0.466756	0.55591	5.3174e-12	svm-rbf	CD45_Pep1	SRSF1_Protein	SRSF3_Pep2
0.4793	0.426846	0.523821	2.9542e-12	svm-rbf	CD45_Pep1	SRSF1_Protein	SRSF5_Protein
0.579667	0.510041	0.640922	2.6454e-09	svm-rbf	CD45_Pep1	SRSF1_Protein	SRSF5_Pep1
0.398367	0.332146	0.456372	2.53684e-12	svm-rbf	CD45_Pep1	SRSF1_Protein	SRSF5_Pep2
0.503433	0.466081	0.533623	4.71333e-13	svm-rbf	CD45_Pep1	SRSF1_Protein	TRA2A_Protein
0.4991	0.454153	0.536958	1.63498e-12	svm-rbf	CD45_Pep1	SRSF1_Protein	TRA2A_Pep1
0.5349	0.478733	0.584378	5.22397e-11	svm-rbf	CD45_Pep1	SRSF1_Protein	TRA2A_Pep2
0.531967	0.477089	0.579207	3.32897e-11	svm-rbf	CD45_Pep1	SRSF1_Protein	CD209_Pep1
0.447667	0.346909	0.540943	2.62153e-09	svm-rbf	CD45_Pep1	SRSF1_Protein	SRSF1_RNA
0.537	0.460564	0.606102	1.62362e-09	svm-rbf	CD45_Pep1	SRSF1_Protein	SRSF2_RNA
0.607833	0.534248	0.673901	1.76328e-08	svm-rbf	CD45_Pep1	SRSF1_Protein	SRSF3_RNA
0.46	0.386066	0.525934	6.80297e-11	svm-rbf	CD45_Pep1	SRSF1_Protein	SRSF5_RNA
0.603333	0.553318	0.645942	2.83704e-10	svm-rbf	CD45_Pep1	SRSF1_Protein	TRA2A_RNA
0.543433	0.459137	0.620567	6.87261e-09	svm-rbf	CD45_Pep1	SRSF1_Pep1	SRSF1_Pep2
0.584433	0.52448	0.637001	7.09888e-10	svm-rbf	CD45_Pep1	SRSF1_Pep1	SRSF3_Protein
0.712833	0.65966	0.760932	1.78163e-07	svm-rbf	CD45_Pep1	SRSF1_Pep1	SRSF3_Pep1
0.5261	0.492398	0.552491	5.81239e-13	svm-rbf	CD45_Pep1	SRSF1_Pep1	SRSF3_Pep2
0.555967	0.497679	0.606617	1.58447e-10	svm-rbf	CD45_Pep1	SRSF1_Pep1	SRSF5_Protein
0.666133	0.589177	0.735415	4.00777e-07	svm-rbf	CD45_Pep1	SRSF1_Pep1	SRSF5_Pep1
0.4685	0.421752	0.507804	7.36057e-13	svm-rbf	CD45_Pep1	SRSF1_Pep1	SRSF5_Pep2
0.5965	0.557006	0.63055	3.93161e-11	svm-rbf	CD45_Pep1	SRSF1_Pep1	TRA2A_Protein
0.5889	0.541202	0.630353	1.11655e-10	svm-rbf	CD45_Pep1	SRSF1_Pep1	TRA2A_Pep1
0.646567	0.589602	0.697361	8.39378e-09	svm-rbf	CD45_Pep1	SRSF1_Pep1	TRA2A_Pep2
0.574967	0.518694	0.623824	2.49033e-10	svm-rbf	CD45_Pep1	SRSF1_Pep1	CD209_Pep1
0.552167	0.4706	0.626585	6.39861e-09	svm-rbf	CD45_Pep1	SRSF1_Pep1	SRSF1_RNA
0.6476	0.557334	0.731999	1.14183e-06	svm-rbf	CD45_Pep1	SRSF1_Pep1	SRSF2_RNA
0.654	0.592244	0.708645	2.4041e-08	svm-rbf	CD45_Pep1	SRSF1_Pep1	SRSF3_RNA
0.475833	0.401706	0.541998	1.19566e-10	svm-rbf	CD45_Pep1	SRSF1_Pep1	SRSF5_RNA
0.711967	0.641558	0.776071	1.88826e-06	svm-rbf	CD45_Pep1	SRSF1_Pep1	TRA2A_RNA
0.721133	0.621837	0.814756	8.32395e-05	svm-rbf	CD45_Pep1	SRSF1_Pep2	SRSF3_Protein
0.477433	0.406296	0.540963	7.9596e-11	svm-rbf	CD45_Pep1	SRSF1_Pep2	SRSF3_Pep1
0.585067	0.488652	0.674311	1.7071e-07	svm-rbf	CD45_Pep1	SRSF1_Pep2	SRSF3_Pep2
0.457167	0.324646	0.580539	1.22967e-07	svm-rbf	CD45_Pep1	SRSF1_Pep2	SRSF5_Protein
0.4515	0.36307	0.531152	4.67587e-10	svm-rbf	CD45_Pep1	SRSF1_Pep2	SRSF5_Pep1
0.3609	0.256466	0.456645	3.20128e-10	svm-rbf	CD45_Pep1	SRSF1_Pep2	SRSF5_Pep2
0.374667	0.273447	0.467739	3.15294e-10	svm-rbf	CD45_Pep1	SRSF1_Pep2	TRA2A_Protein
0.3745	0.273797	0.467092	2.93264e-10	svm-rbf	CD45_Pep1	SRSF1_Pep2	TRA2A_Pep1
0.367333	0.274156	0.452214	8.13657e-11	svm-rbf	CD45_Pep1	SRSF1_Pep2	TRA2A_Pep2
0.437467	0.372362	0.494601	7.21056e-12	svm-rbf	CD45_Pep1	SRSF1_Pep2	CD209_Pep1
0.359	0.277249	0.43164	1.03334e-11	svm-rbf	CD45_Pep1	SRSF1_Pep2	SRSF1_RNA
0.400633	0.341719	0.451318	7.21515e-13	svm-rbf	CD45_Pep1	SRSF1_Pep2	SRSF2_RNA
0.333767	0.251979	0.407428	5.71991e-12	svm-rbf	CD45_Pep1	SRSF1_Pep2	SRSF3_RNA
0.416767	0.358738	0.466892	1.04523e-12	svm-rbf	CD45_Pep1	SRSF1_Pep2	SRSF5_RNA
0.3528	0.297958	0.399376	8.20974e-14	svm-rbf	CD45_Pep1	SRSF1_Pep2	TRA2A_RNA
0.533233	0.461574	0.597686	6.65444e-10	svm-rbf	CD45_Pep1	SRSF3_Protein	SRSF3_Pep1
0.5224	0.434288	0.603046	5.40077e-09	svm-rbf	CD45_Pep1	SRSF3_Protein	SRSF3_Pep2
0.640167	0.555052	0.719022	4.16107e-07	svm-rbf	CD45_Pep1	SRSF3_Protein	SRSF5_Protein
0.548367	0.450965	0.638665	4.96404e-08	svm-rbf	CD45_Pep1	SRSF3_Protein	SRSF5_Pep1
0.5055	0.434066	0.569267	2.21484e-10	svm-rbf	CD45_Pep1	SRSF3_Protein	SRSF5_Pep2
0.521133	0.472217	0.562154	7.14377e-12	svm-rbf	CD45_Pep1	SRSF3_Protein	TRA2A_Protein
0.5133	0.460372	0.558295	1.10827e-11	svm-rbf	CD45_Pep1	SRSF3_Protein	TRA2A_Pep1
0.515633	0.455536	0.567723	4.39551e-11	svm-rbf	CD45_Pep1	SRSF3_Protein	TRA2A_Pep2
0.500967	0.445122	0.548952	1.20852e-11	svm-rbf	CD45_Pep1	SRSF3_Protein	CD209_Pep1
0.4958	0.458333	0.525667	3.4532e-13	svm-rbf	CD45_Pep1	SRSF3_Protein	SRSF1_RNA
0.449833	0.393022	0.498237	2.2965e-12	svm-rbf	CD45_Pep1	SRSF3_Protein	SRSF2_RNA
0.504633	0.45391	0.547571	5.43131e-12	svm-rbf	CD45_Pep1	SRSF3_Protein	SRSF3_RNA
0.474333	0.420714	0.519879	3.03501e-12	svm-rbf	CD45_Pep1	SRSF3_Protein	SRSF5_RNA
0.517833	0.475594	0.55211	1.81762e-12	svm-rbf	CD45_Pep1	SRSF3_Protein	TRA2A_RNA
0.517567	0.4454	0.582452	4.01663e-10	svm-rbf	CD45_Pep1	SRSF3_Pep1	SRSF3_Pep2
0.6365	0.596454	0.675101	4.62294e-10	svm-rbf	CD45_Pep1	SRSF3_Pep1	SRSF5_Protein
0.675167	0.582063	0.764011	6.10396e-06	svm-rbf	CD45_Pep1	SRSF3_Pep1	SRSF5_Pep1
0.529367	0.456713	0.594472	6.54133e-10	svm-rbf	CD45_Pep1	SRSF3_Pep1	SRSF5_Pep2
0.606867	0.538355	0.669941	9.44887e-09	svm-rbf	CD45_Pep1	SRSF3_Pep1	TRA2A_Protein
0.6227	0.554623	0.685377	1.78874e-08	svm-rbf	CD45_Pep1	SRSF3_Pep1	TRA2A_Pep1
0.5437	0.459023	0.622755	8.43593e-09	svm-rbf	CD45_Pep1	SRSF3_Pep1	TRA2A_Pep2
0.507533	0.430397	0.578195	6.7297e-10	svm-rbf	CD45_Pep1	SRSF3_Pep1	CD209_Pep1
0.417333	0.322628	0.503298	4.10049e-10	svm-rbf	CD45_Pep1	SRSF3_Pep1	SRSF1_RNA
0.437833	0.367985	0.499274	1.596e-11	svm-rbf	CD45_Pep1	SRSF3_Pep1	SRSF2_RNA
0.481833	0.382872	0.572387	5.6174e-09	svm-rbf	CD45_Pep1	SRSF3_Pep1	SRSF3_RNA
0.514133	0.458981	0.561612	1.76754e-11	svm-rbf	CD45_Pep1	SRSF3_Pep1	SRSF5_RNA
0.494867	0.433129	0.550278	3.30186e-11	svm-rbf	CD45_Pep1	SRSF3_Pep1	TRA2A_RNA
0.514633	0.427487	0.59355	3.33677e-09	svm-rbf	CD45_Pep1	SRSF3_Pep2	SRSF5_Protein
0.4545	0.371865	0.528135	2.08969e-10	svm-rbf	CD45_Pep1	SRSF3_Pep2	SRSF5_Pep1
0.371233	0.319238	0.414466	7.72097e-14	svm-rbf	CD45_Pep1	SRSF3_Pep2	SRSF5_Pep2
0.390833	0.341436	0.431601	8.57923e-14	svm-rbf	CD45_Pep1	SRSF3_Pep2	TRA2A_Protein
0.406833	0.364441	0.440596	3.72759e-14	svm-rbf	CD45_Pep1	SRSF3_Pep2	TRA2A_Pep1
0.367467	0.307696	0.418822	3.09356e-13	svm-rbf	CD45_Pep1	SRSF3_Pep2	TRA2A_Pep2
0.461967	0.404051	0.511801	4.37784e-12	svm-rbf	CD45_Pep1	SRSF3_Pep2	CD209_Pep1
0.4485	0.385619	0.50327	6.84333e-12	svm-rbf	CD45_Pep1	SRSF3_Pep2	SRSF1_RNA
0.447133	0.382641	0.503729	8.91896e-12	svm-rbf	CD45_Pep1	SRSF3_Pep2	SRSF2_RNA
0.456667	0.380158	0.525027	9.17326e-11	svm-rbf	CD45_Pep1	SRSF3_Pep2	SRSF3_RNA
0.451667	0.39902	0.496387	1.18739e-12	svm-rbf	CD45_Pep1	SRSF3_Pep2	SRSF5_RNA
0.515	0.458853	0.56337	2.16315e-11	svm-rbf	CD45_Pep1	SRSF3_Pep2	TRA2A_RNA
0.5428	0.451647	0.625686	1.60442e-08	svm-rbf	CD45_Pep1	SRSF5_Protein	SRSF5_Pep1
0.474067	0.406737	0.532892	3.38289e-11	svm-rbf	CD45_Pep1	SRSF5_Protein	SRSF5_Pep2
0.391133	0.326864	0.447506	1.48948e-12	svm-rbf	CD45_Pep1	SRSF5_Protein	TRA2A_Protein
0.4171	0.35256	0.474106	3.5843e-12	svm-rbf	CD45_Pep1	SRSF5_Protein	TRA2A_Pep1
0.304	0.23203	0.367082	4.63898e-13	svm-rbf	CD45_Pep1	SRSF5_Protein	TRA2A_Pep2
0.509667	0.441935	0.569028	1.28572e-10	svm-rbf	CD45_Pep1	SRSF5_Protein	CD209_Pep1
0.530533	0.469679	0.58558	1.11553e-10	svm-rbf	CD45_Pep1	SRSF5_Protein	SRSF1_RNA
0.4745	0.426911	0.5162	1.26314e-12	svm-rbf	CD45_Pep1	SRSF5_Protein	SRSF2_RNA
0.565967	0.503889	0.623074	6.11243e-10	svm-rbf	CD45_Pep1	SRSF5_Protein	SRSF3_RNA
0.668033	0.623835	0.708758	3.90135e-09	svm-rbf	CD45_Pep1	SRSF5_Protein	SRSF5_RNA
0.641733	0.593532	0.68795	2.35285e-09	svm-rbf	CD45_Pep1	SRSF5_Protein	TRA2A_RNA
0.4272	0.349059	0.496941	4.57264e-11	svm-rbf	CD45_Pep1	SRSF5_Pep1	SRSF5_Pep2
0.590833	0.512173	0.661308	1.73652e-08	svm-rbf	CD45_Pep1	SRSF5_Pep1	TRA2A_Protein
0.584833	0.508635	0.652846	9.37153e-09	svm-rbf	CD45_Pep1	SRSF5_Pep1	TRA2A_Pep1
0.565667	0.482569	0.640394	1.20092e-08	svm-rbf	CD45_Pep1	SRSF5_Pep1	TRA2A_Pep2
0.637967	0.567217	0.701079	4.33886e-08	svm-rbf	CD45_Pep1	SRSF5_Pep1	CD209_Pep1
0.600967	0.55939	0.637351	7.20095e-11	svm-rbf	CD45_Pep1	SRSF5_Pep1	SRSF1_RNA
0.473633	0.412752	0.526507	1.12534e-11	svm-rbf	CD45_Pep1	SRSF5_Pep1	SRSF2_RNA
0.482433	0.444123	0.513803	2.6565e-13	svm-rbf	CD45_Pep1	SRSF5_Pep1	SRSF3_RNA
0.627133	0.59864	0.652619	3.39959e-11	svm-rbf	CD45_Pep1	SRSF5_Pep1	SRSF5_RNA
0.791267	0.762743	0.821553	2.02733e-06	svm-rbf	CD45_Pep1	SRSF5_Pep1	TRA2A_RNA
0.283233	0.212903	0.3448	2.0644e-13	svm-rbf	CD45_Pep1	SRSF5_Pep2	TRA2A_Protein
0.287233	0.217254	0.34845	2.14813e-13	svm-rbf	CD45_Pep1	SRSF5_Pep2	TRA2A_Pep1
0.256067	0.179383	0.323803	3.10707e-13	svm-rbf	CD45_Pep1	SRSF5_Pep2	TRA2A_Pep2
0.379733	0.289493	0.4611	7.08421e-11	svm-rbf	CD45_Pep1	SRSF5_Pep2	CD209_Pep1
0.4854	0.35	0.613778	4.25123e-07	svm-rbf	CD45_Pep1	SRSF5_Pep2	SRSF1_RNA
0.285733	0.186782	0.3767	2.28085e-11	svm-rbf	CD45_Pep1	SRSF5_Pep2	SRSF2_RNA
0.3339	0.263988	0.39579	7.83469e-13	svm-rbf	CD45_Pep1	SRSF5_Pep2	SRSF3_RNA
0.438067	0.345171	0.522904	6.28404e-10	svm-rbf	CD45_Pep1	SRSF5_Pep2	SRSF5_RNA
0.450733	0.343406	0.550742	6.80392e-09	svm-rbf	CD45_Pep1	SRSF5_Pep2	TRA2A_RNA
0.355333	0.253007	0.449807	2.21769e-10	svm-rbf	CD45_Pep1	TRA2A_Protein	TRA2A_Pep1
0.378667	0.251268	0.497917	8.75386e-09	svm-rbf	CD45_Pep1	TRA2A_Protein	TRA2A_Pep2
0.273667	0.199352	0.339167	3.23751e-13	svm-rbf	CD45_Pep1	TRA2A_Protein	CD209_Pep1
0.269	0.1625	0.367278	4.24728e-11	svm-rbf	CD45_Pep1	TRA2A_Protein	SRSF1_RNA
0.3015	0.199356	0.395755	5.33062e-11	svm-rbf	CD45_Pep1	TRA2A_Protein	SRSF2_RNA
0.3385	0.220104	0.44923	1.13033e-09	svm-rbf	CD45_Pep1	TRA2A_Protein	SRSF3_RNA
0.331333	0.238208	0.415718	2.93341e-11	svm-rbf	CD45_Pep1	TRA2A_Protein	SRSF5_RNA
0.4393	0.385336	0.485775	1.05812e-12	svm-rbf	CD45_Pep1	TRA2A_Protein	TRA2A_RNA
0.377833	0.264338	0.483365	1.71872e-09	svm-rbf	CD45_Pep1	TRA2A_Pep1	TRA2A_Pep2
0.2835	0.213902	0.34432	1.82285e-13	svm-rbf	CD45_Pep1	TRA2A_Pep1	CD209_Pep1
0.286833	0.18461	0.380872	3.65479e-11	svm-rbf	CD45_Pep1	TRA2A_Pep1	SRSF1_RNA
0.320833	0.214407	0.419519	1.574e-10	svm-rbf	CD45_Pep1	TRA2A_Pep1	SRSF2_RNA
0.362167	0.24919	0.467551	1.08754e-09	svm-rbf	CD45_Pep1	TRA2A_Pep1	SRSF3_RNA
0.333333	0.239163	0.418763	3.60832e-11	svm-rbf	CD45_Pep1	TRA2A_Pep1	SRSF5_RNA
0.458633	0.397336	0.51259	7.82523e-12	svm-rbf	CD45_Pep1	TRA2A_Pep1	TRA2A_RNA
0.300333	0.223008	0.368696	1.04873e-12	svm-rbf	CD45_Pep1	TRA2A_Pep2	CD209_Pep1
0.2355	0.130161	0.332505	1.63664e-11	svm-rbf	CD45_Pep1	TRA2A_Pep2	SRSF1_RNA
0.2285	0.107694	0.341194	1.05191e-10	svm-rbf	CD45_Pep1	TRA2A_Pep2	SRSF2_RNA
0.223167	0.121242	0.316832	7.71453e-12	svm-rbf	CD45_Pep1	TRA2A_Pep2	SRSF3_RNA
0.305333	0.219779	0.382147	4.66973e-12	svm-rbf	CD45_Pep1	TRA2A_Pep2	SRSF5_RNA
0.362333	0.300587	0.416006	3.98173e-13	svm-rbf	CD45_Pep1	TRA2A_Pep2	TRA2A_RNA
0.6434	0.579762	0.70246	2.52727e-08	svm-rbf	CD45_Pep1	CD209_Pep1	SRSF1_RNA
0.630733	0.548831	0.707762	2.02877e-07	svm-rbf	CD45_Pep1	CD209_Pep1	SRSF2_RNA
0.695767	0.639117	0.749624	1.4875e-07	svm-rbf	CD45_Pep1	CD209_Pep1	SRSF3_RNA
0.743867	0.687619	0.796233	2.07513e-06	svm-rbf	CD45_Pep1	CD209_Pep1	SRSF5_RNA
0.6823	0.618064	0.741491	1.83644e-07	svm-rbf	CD45_Pep1	CD209_Pep1	TRA2A_RNA
0.356967	0.276575	0.429499	8.82572e-12	svm-rbf	CD45_Pep1	SRSF1_RNA	SRSF2_RNA
0.467967	0.340634	0.587218	1.06311e-07	svm-rbf	CD45_Pep1	SRSF1_RNA	SRSF3_RNA
0.472	0.419564	0.515991	2.15616e-12	svm-rbf	CD45_Pep1	SRSF1_RNA	SRSF5_RNA
0.4408	0.381772	0.492006	2.73182e-12	svm-rbf	CD45_Pep1	SRSF1_RNA	TRA2A_RNA
0.325333	0.257597	0.384773	4.10939e-13	svm-rbf	CD45_Pep1	SRSF2_RNA	SRSF3_RNA
0.385833	0.332425	0.430834	1.61687e-13	svm-rbf	CD45_Pep1	SRSF2_RNA	SRSF5_RNA
0.3655	0.283904	0.439207	1.35685e-11	svm-rbf	CD45_Pep1	SRSF2_RNA	TRA2A_RNA
0.564333	0.465338	0.655699	1.04117e-07	svm-rbf	CD45_Pep1	SRSF3_RNA	SRSF5_RNA
0.623667	0.55438	0.685471	1.83024e-08	svm-rbf	CD45_Pep1	SRSF3_RNA	TRA2A_RNA
0.540767	0.481509	0.592565	1.04794e-10	svm-rbf	CD45_Pep1	SRSF5_RNA	TRA2A_RNA
0.419667	0.317261	0.514591	1.4081e-09	svm-rbf	CD45_Pep2	SRSF1_Protein	SRSF1_Pep1
0.498567	0.41008	0.580439	2.68374e-09	svm-rbf	CD45_Pep2	SRSF1_Protein	SRSF1_Pep2
0.2725	0.191134	0.345311	1.05622e-12	svm-rbf	CD45_Pep2	SRSF1_Protein	SRSF3_Protein
0.392	0.313475	0.46208	1.67568e-11	svm-rbf	CD45_Pep2	SRSF1_Protein	SRSF3_Pep1
0.279333	0.183093	0.367277	1.2831e-11	svm-rbf	CD45_Pep2	SRSF1_Protein	SRSF3_Pep2
0.254667	0.188308	0.311988	4.82837e-14	svm-rbf	CD45_Pep2	SRSF1_Protein	SRSF5_Protein
0.427	0.355038	0.490295	1.58442e-11	svm-rbf	CD45_Pep2	SRSF1_Protein	SRSF5_Pep1
0.262067	0.159436	0.356638	2.14439e-11	svm-rbf	CD45_Pep2	SRSF1_Protein	SRSF5_Pep2
0.338	0.247954	0.420046	2.3572e-11	svm-rbf	CD45_Pep2	SRSF1_Protein	TRA2A_Protein
0.337667	0.238946	0.428461	8.35088e-11	svm-rbf	CD45_Pep2	SRSF1_Protein	TRA2A_Pep1
0.314833	0.225931	0.39555	1.05778e-11	svm-rbf	CD45_Pep2	SRSF1_Protein	TRA2A_Pep2
0.4851	0.41936	0.543307	4.15543e-11	svm-rbf	CD45_Pep2	SRSF1_Protein	CD209_Pep1
0.1965	0.102404	0.28204	1.31535e-12	svm-rbf	CD45_Pep2	SRSF1_Protein	SRSF1_RNA
0.266	0.176374	0.347182	3.38608e-12	svm-rbf	CD45_Pep2	SRSF1_Protein	SRSF2_RNA
0.242167	0.146411	0.329441	4.81811e-12	svm-rbf	CD45_Pep2	SRSF1_Protein	SRSF3_RNA
0.336667	0.266343	0.398397	8.57084e-13	svm-rbf	CD45_Pep2	SRSF1_Protein	SRSF5_RNA
0.258	0.167658	0.339898	3.11477e-12	svm-rbf	CD45_Pep2	SRSF1_Protein	TRA2A_RNA
0.4984	0.414221	0.576001	1.42548e-09	svm-rbf	CD45_Pep2	SRSF1_Pep1	SRSF1_Pep2
0.294833	0.187305	0.394176	9.16124e-11	svm-rbf	CD45_Pep2	SRSF1_Pep1	SRSF3_Protein
0.441633	0.36129	0.514414	1.10827e-10	svm-rbf	CD45_Pep2	SRSF1_Pep1	SRSF3_Pep1
0.275833	0.161853	0.38185	1.35936e-10	svm-rbf	CD45_Pep2	SRSF1_Pep1	SRSF3_Pep2
0.276167	0.214402	0.329005	3.58732e-14	svm-rbf	CD45_Pep2	SRSF1_Pep1	SRSF5_Protein
0.491	0.429294	0.544484	2.33809e-11	svm-rbf	CD45_Pep2	SRSF1_Pep1	SRSF5_Pep1
0.280233	0.190465	0.361905	5.06379e-12	svm-rbf	CD45_Pep2	SRSF1_Pep1	SRSF5_Pep2
0.352167	0.235161	0.46158	1.36871e-09	svm-rbf	CD45_Pep2	SRSF1_Pep1	TRA2A_Protein
0.350167	0.234197	0.458544	1.14568e-09	svm-rbf	CD45_Pep2	SRSF1_Pep1	TRA2A_Pep1
0.3505	0.238475	0.454859	7.05017e-10	svm-rbf	CD45_Pep2	SRSF1_Pep1	TRA2A_Pep2
0.5224	0.44925	0.588528	5.77337e-10	svm-rbf	CD45_Pep2	SRSF1_Pep1	CD209_Pep1
0.2215	0.117973	0.316693	9.24554e-12	svm-rbf	CD45_Pep2	SRSF1_Pep1	SRSF1_RNA
0.301467	0.188367	0.407041	2.34157e-10	svm-rbf	CD45_Pep2	SRSF1_Pep1	SRSF2_RNA
0.254167	0.174238	0.325614	5.35507e-13	svm-rbf	CD45_Pep2	SRSF1_Pep1	SRSF3_RNA
0.369633	0.28955	0.441709	1.18129e-11	svm-rbf	CD45_Pep2	SRSF1_Pep1	SRSF5_RNA
0.300833	0.199554	0.393927	4.53666e-11	svm-rbf	CD45_Pep2	SRSF1_Pep1	TRA2A_RNA
0.4808	0.405227	0.548551	1.81669e-10	svm-rbf	CD45_Pep2	SRSF1_Pep2	SRSF3_Protein
0.485067	0.391751	0.571212	3.21562e-09	svm-rbf	CD45_Pep2	SRSF1_Pep2	SRSF3_Pep1
0.507933	0.417535	0.591057	4.58029e-09	svm-rbf	CD45_Pep2	SRSF1_Pep2	SRSF3_Pep2
0.3958	0.308676	0.47488	7.56327e-11	svm-rbf	CD45_Pep2	SRSF1_Pep2	SRSF5_Protein
0.4595	0.380601	0.530066	1.45272e-10	svm-rbf	CD45_Pep2	SRSF1_Pep2	SRSF5_Pep1
0.4074	0.318817	0.488072	1.34182e-10	svm-rbf	CD45_Pep2	SRSF1_Pep2	SRSF5_Pep2
0.415467	0.319939	0.503468	4.83759e-10	svm-rbf	CD45_Pep2	SRSF1_Pep2	TRA2A_Protein
0.4193	0.325878	0.505233	4.03227e-10	svm-rbf	CD45_Pep2	SRSF1_Pep2	TRA2A_Pep1
0.400467	0.303265	0.48992	3.87484e-10	svm-rbf	CD45_Pep2	SRSF1_Pep2	TRA2A_Pep2
0.5411	0.462297	0.612814	2.79533e-09	svm-rbf	CD45_Pep2	SRSF1_Pep2	CD209_Pep1
0.3065	0.198707	0.405293	1.18924e-10	svm-rbf	CD45_Pep2	SRSF1_Pep2	SRSF1_RNA
0.3673	0.303927	0.422295	5.98409e-13	svm-rbf	CD45_Pep2	SRSF1_Pep2	SRSF2_RNA
0.3338	0.239909	0.419202	3.58339e-11	svm-rbf	CD45_Pep2	SRSF1_Pep2	SRSF3_RNA
0.323133	0.220605	0.416877	9.05385e-11	svm-rbf	CD45_Pep2	SRSF1_Pep2	SRSF5_RNA
0.341	0.243142	0.429747	7.30513e-11	svm-rbf	CD45_Pep2	SRSF1_Pep2	TRA2A_RNA
0.332667	0.263601	0.392695	5.88504e-13	svm-rbf	CD45_Pep2	SRSF3_Protein	SRSF3_Pep1
0.3275	0.278169	0.368053	1.34015e-14	svm-rbf	CD45_Pep2	SRSF3_Protein	SRSF3_Pep2
0.332167	0.253857	0.40155	2.87149e-12	svm-rbf	CD45_Pep2	SRSF3_Protein	SRSF5_Protein
0.340667	0.272463	0.399833	6.28714e-13	svm-rbf	CD45_Pep2	SRSF3_Protein	SRSF5_Pep1
0.2619	0.201671	0.313662	1.97706e-14	svm-rbf	CD45_Pep2	SRSF3_Protein	SRSF5_Pep2
0.249667	0.151895	0.339068	7.79777e-12	svm-rbf	CD45_Pep2	SRSF3_Protein	TRA2A_Protein
0.2635	0.165567	0.353099	1.11341e-11	svm-rbf	CD45_Pep2	SRSF3_Protein	TRA2A_Pep1
0.226	0.124947	0.318609	7.16336e-12	svm-rbf	CD45_Pep2	SRSF3_Protein	TRA2A_Pep2
0.4113	0.338299	0.475923	1.19802e-11	svm-rbf	CD45_Pep2	SRSF3_Protein	CD209_Pep1
0.262667	0.191445	0.324851	1.40481e-13	svm-rbf	CD45_Pep2	SRSF3_Protein	SRSF1_RNA
0.22	0.155746	0.27492	1.38556e-14	svm-rbf	CD45_Pep2	SRSF3_Protein	SRSF2_RNA
0.204333	0.145281	0.253978	3.6069e-15	svm-rbf	CD45_Pep2	SRSF3_Protein	SRSF3_RNA
0.300333	0.234271	0.357433	1.46315e-13	svm-rbf	CD45_Pep2	SRSF3_Protein	SRSF5_RNA
0.219333	0.132473	0.297453	7.08058e-13	svm-rbf	CD45_Pep2	SRSF3_Protein	TRA2A_RNA
0.3385	0.265784	0.402216	1.31173e-12	svm-rbf	CD45_Pep2	SRSF3_Pep1	SRSF3_Pep2
0.386833	0.337858	0.427179	7.0159e-14	svm-rbf	CD45_Pep2	SRSF3_Pep1	SRSF5_Protein
0.4878	0.4286	0.538955	1.35747e-11	svm-rbf	CD45_Pep2	SRSF3_Pep1	SRSF5_Pep1
0.377733	0.29171	0.455771	3.81685e-11	svm-rbf	CD45_Pep2	SRSF3_Pep1	SRSF5_Pep2
0.363167	0.284833	0.433241	7.21723e-12	svm-rbf	CD45_Pep2	SRSF3_Pep1	TRA2A_Protein
0.380833	0.307859	0.445622	4.90726e-12	svm-rbf	CD45_Pep2	SRSF3_Pep1	TRA2A_Pep1
0.302167	0.223535	0.372317	1.43349e-12	svm-rbf	CD45_Pep2	SRSF3_Pep1	TRA2A_Pep2
0.5157	0.461092	0.565574	2.34373e-11	svm-rbf	CD45_Pep2	SRSF3_Pep1	CD209_Pep1
0.2275	0.16375	0.282028	1.52447e-14	svm-rbf	CD45_Pep2	SRSF3_Pep1	SRSF1_RNA
0.210167	0.140075	0.271333	3.31866e-14	svm-rbf	CD45_Pep2	SRSF3_Pep1	SRSF2_RNA
0.295833	0.250186	0.332629	2.79969e-15	svm-rbf	CD45_Pep2	SRSF3_Pep1	SRSF3_RNA
0.399633	0.341257	0.450002	6.48971e-13	svm-rbf	CD45_Pep2	SRSF3_Pep1	SRSF5_RNA
0.220333	0.164712	0.266992	2.86178e-15	svm-rbf	CD45_Pep2	SRSF3_Pep1	TRA2A_RNA
0.281667	0.227928	0.32659	9.18623e-15	svm-rbf	CD45_Pep2	SRSF3_Pep2	SRSF5_Protein
0.318833	0.244168	0.384425	1.07173e-12	svm-rbf	CD45_Pep2	SRSF3_Pep2	SRSF5_Pep1
0.2489	0.164779	0.324776	9.57671e-13	svm-rbf	CD45_Pep2	SRSF3_Pep2	SRSF5_Pep2
0.245333	0.1453	0.33707	9.81354e-12	svm-rbf	CD45_Pep2	SRSF3_Pep2	TRA2A_Protein
0.247167	0.144229	0.341845	1.54838e-11	svm-rbf	CD45_Pep2	SRSF3_Pep2	TRA2A_Pep1
0.212333	0.127392	0.288756	4.52692e-13	svm-rbf	CD45_Pep2	SRSF3_Pep2	TRA2A_Pep2
0.4518	0.387404	0.508152	1.00625e-11	svm-rbf	CD45_Pep2	SRSF3_Pep2	CD209_Pep1
0.265833	0.194053	0.328761	1.7075e-13	svm-rbf	CD45_Pep2	SRSF3_Pep2	SRSF1_RNA
0.2195	0.147027	0.28275	6.10223e-14	svm-rbf	CD45_Pep2	SRSF3_Pep2	SRSF2_RNA
0.186	0.12607	0.236597	2.82309e-15	svm-rbf	CD45_Pep2	SRSF3_Pep2	SRSF3_RNA
0.307667	0.239359	0.367159	2.6954e-13	svm-rbf	CD45_Pep2	SRSF3_Pep2	SRSF5_RNA
0.217167	0.132504	0.293126	4.75417e-13	svm-rbf	CD45_Pep2	SRSF3_Pep2	TRA2A_RNA
0.365333	0.322543	0.399383	1.13078e-14	svm-rbf	CD45_Pep2	SRSF5_Protein	SRSF5_Pep1
0.354067	0.280288	0.419341	2.54296e-12	svm-rbf	CD45_Pep2	SRSF5_Protein	SRSF5_Pep2
0.232333	0.164656	0.291048	3.60284e-14	svm-rbf	CD45_Pep2	SRSF5_Protein	TRA2A_Protein
0.242167	0.177257	0.298151	2.76546e-14	svm-rbf	CD45_Pep2	SRSF5_Protein	TRA2A_Pep1
0.176667	0.127759	0.216093	2.71252e-16	svm-rbf	CD45_Pep2	SRSF5_Protein	TRA2A_Pep2
0.509967	0.440312	0.57154	1.85345e-10	svm-rbf	CD45_Pep2	SRSF5_Protein	CD209_Pep1
0.205667	0.109195	0.293768	2.3392e-12	svm-rbf	CD45_Pep2	SRSF5_Protein	SRSF1_RNA
0.282167	0.214383	0.341468	1.31358e-13	svm-rbf	CD45_Pep2	SRSF5_Protein	SRSF2_RNA
0.2005	0.100687	0.291758	3.34255e-12	svm-rbf	CD45_Pep2	SRSF5_Protein	SRSF3_RNA
0.427333	0.348619	0.498196	5.3116e-11	svm-rbf	CD45_Pep2	SRSF5_Protein	SRSF5_RNA
0.252167	0.159356	0.336496	3.93188e-12	svm-rbf	CD45_Pep2	SRSF5_Protein	TRA2A_RNA
0.325067	0.266137	0.375271	7.79351e-14	svm-rbf	CD45_Pep2	SRSF5_Pep1	SRSF5_Pep2
0.406667	0.349813	0.454927	5.69798e-13	svm-rbf	CD45_Pep2	SRSF5_Pep1	TRA2A_Protein
0.424833	0.358268	0.482769	5.83188e-12	svm-rbf	CD45_Pep2	SRSF5_Pep1	TRA2A_Pep1
0.407	0.350914	0.454419	4.94911e-13	svm-rbf	CD45_Pep2	SRSF5_Pep1	TRA2A_Pep2
0.604133	0.539233	0.66136	3.71984e-09	svm-rbf	CD45_Pep2	SRSF5_Pep1	CD209_Pep1
0.298	0.237502	0.349609	4.98895e-14	svm-rbf	CD45_Pep2	SRSF5_Pep1	SRSF1_RNA
0.293667	0.222848	0.355226	2.79421e-13	svm-rbf	CD45_Pep2	SRSF5_Pep1	SRSF2_RNA
0.215167	0.160404	0.260781	2.1072e-15	svm-rbf	CD45_Pep2	SRSF5_Pep1	SRSF3_RNA
0.450667	0.378138	0.514603	3.73753e-11	svm-rbf	CD45_Pep2	SRSF5_Pep1	SRSF5_RNA
0.487	0.426294	0.539483	1.6975e-11	svm-rbf	CD45_Pep2	SRSF5_Pep1	TRA2A_RNA
0.176233	0.0857309	0.258195	4.86071e-13	svm-rbf	CD45_Pep2	SRSF5_Pep2	TRA2A_Protein
0.190567	0.10684	0.265679	2.25314e-13	svm-rbf	CD45_Pep2	SRSF5_Pep2	TRA2A_Pep1
0.139733	0.0298382	0.240754	3.63014e-12	svm-rbf	CD45_Pep2	SRSF5_Pep2	TRA2A_Pep2
0.423233	0.341948	0.496201	6.75452e-11	svm-rbf	CD45_Pep2	SRSF5_Pep2	CD209_Pep1
0.202233	0.116362	0.279564	4.16954e-13	svm-rbf	CD45_Pep2	SRSF5_Pep2	SRSF1_RNA
0.242567	0.168841	0.307678	1.39278e-13	svm-rbf	CD45_Pep2	SRSF5_Pep2	SRSF2_RNA
0.172733	0.103611	0.233204	1.23059e-14	svm-rbf	CD45_Pep2	SRSF5_Pep2	SRSF3_RNA
0.3547	0.284743	0.416813	1.4294e-12	svm-rbf	CD45_Pep2	SRSF5_Pep2	SRSF5_RNA
0.2229	0.122485	0.315071	6.19514e-12	svm-rbf	CD45_Pep2	SRSF5_Pep2	TRA2A_RNA
0.209	0.0941662	0.315612	3.20265e-11	svm-rbf	CD45_Pep2	TRA2A_Protein	TRA2A_Pep1
0.243	0.125147	0.352631	1.00707e-10	svm-rbf	CD45_Pep2	TRA2A_Protein	TRA2A_Pep2
0.4506	0.381713	0.512065	2.26015e-11	svm-rbf	CD45_Pep2	TRA2A_Protein	CD209_Pep1
0.0876667	0.000155314	0.166363	4.68605e-14	svm-rbf	CD45_Pep2	TRA2A_Protein	SRSF1_RNA
0.174667	0.0465202	0.294665	7.8571e-11	svm-rbf	CD45_Pep2	TRA2A_Protein	SRSF2_RNA
0.1305	0.0688792	0.183121	1.19653e-15	svm-rbf	CD45_Pep2	TRA2A_Protein	SRSF3_RNA
0.283	0.202122	0.355211	1.25335e-12	svm-rbf	CD45_Pep2	TRA2A_Protein	SRSF5_RNA
0.164333	0.0657558	0.254392	1.27334e-12	svm-rbf	CD45_Pep2	TRA2A_Protein	TRA2A_RNA
0.247	0.128965	0.356813	1.12902e-10	svm-rbf	CD45_Pep2	TRA2A_Pep1	TRA2A_Pep2
0.432933	0.366835	0.491535	7.80757e-12	svm-rbf	CD45_Pep2	TRA2A_Pep1	CD209_Pep1
0.0936667	0.0082568	0.170262	3.76035e-14	svm-rbf	CD45_Pep2	TRA2A_Pep1	SRSF1_RNA
0.192333	0.0655502	0.311042	9.78049e-11	svm-rbf	CD45_Pep2	TRA2A_Pep1	SRSF2_RNA
0.152	0.0844817	0.210629	5.71191e-15	svm-rbf	CD45_Pep2	TRA2A_Pep1	SRSF3_RNA
0.293	0.210191	0.367143	2.21098e-12	svm-rbf	CD45_Pep2	TRA2A_Pep1	SRSF5_RNA
0.1625	0.06953	0.246914	5.27504e-13	svm-rbf	CD45_Pep2	TRA2A_Pep1	TRA2A_RNA
0.464667	0.397183	0.52578	3.15077e-11	svm-rbf	CD45_Pep2	TRA2A_Pep2	CD209_Pep1
0.08	-0.00411555	0.155227	2.30378e-14	svm-rbf	CD45_Pep2	TRA2A_Pep2	SRSF1_RNA
0.111	0.00744921	0.205884	8.5403e-13	svm-rbf	CD45_Pep2	TRA2A_Pep2	SRSF2_RNA
0.0791667	0.0173455	0.13184	4.26425e-16	svm-rbf	CD45_Pep2	TRA2A_Pep2	SRSF3_RNA
0.239	0.168194	0.301139	7.62071e-14	svm-rbf	CD45_Pep2	TRA2A_Pep2	SRSF5_RNA
0.154667	0.0612221	0.239519	4.78279e-13	svm-rbf	CD45_Pep2	TRA2A_Pep2	TRA2A_RNA
0.520033	0.428913	0.608124	1.11286e-08	svm-rbf	CD45_Pep2	CD209_Pep1	SRSF1_RNA
0.532233	0.437759	0.623278	2.58634e-08	svm-rbf	CD45_Pep2	CD209_Pep1	SRSF2_RNA
0.5615	0.475379	0.645066	2.65187e-08	svm-rbf	CD45_Pep2	CD209_Pep1	SRSF3_RNA
0.647033	0.552532	0.73695	2.04502e-06	svm-rbf	CD45_Pep2	CD209_Pep1	SRSF5_RNA
0.569567	0.493075	0.640999	7.15521e-09	svm-rbf	CD45_Pep2	CD209_Pep1	TRA2A_RNA
0.150167	0.0850667	0.205896	3.35253e-15	svm-rbf	CD45_Pep2	SRSF1_RNA	SRSF2_RNA
0.189667	0.116671	0.253403	3.3656e-14	svm-rbf	CD45_Pep2	SRSF1_RNA	SRSF3_RNA
0.254667	0.182391	0.317906	1.3896e-13	svm-rbf	CD45_Pep2	SRSF1_RNA	SRSF5_RNA
0.282333	0.202033	0.353671	1.08957e-12	svm-rbf	CD45_Pep2	SRSF1_RNA	TRA2A_RNA
0.165667	0.102851	0.219223	3.10958e-15	svm-rbf	CD45_Pep2	SRSF2_RNA	SRSF3_RNA
0.285333	0.219062	0.342864	1.05565e-13	svm-rbf	CD45_Pep2	SRSF2_RNA	SRSF5_RNA
0.197167	0.120786	0.264843	7.58026e-14	svm-rbf	CD45_Pep2	SRSF2_RNA	TRA2A_RNA
0.3575	0.300297	0.405925	1.38469e-13	svm-rbf	CD45_Pep2	SRSF3_RNA	SRSF5_RNA
0.3625	0.290645	0.425799	2.30503e-12	svm-rbf	CD45_Pep2	SRSF3_RNA	TRA2A_RNA
0.448167	0.362672	0.525179	2.78144e-10	svm-rbf	CD45_Pep2	SRSF5_RNA	TRA2A_RNA
0.5164	0.426952	0.598826	5.4958e-09	svm-rbf	SRSF1_Protein	SRSF1_Pep1	SRSF1_Pep2
0.4195	0.346894	0.483328	1.38439e-11	svm-rbf	SRSF1_Protein	SRSF1_Pep1	SRSF3_Protein
0.526133	0.464295	0.580742	9.63416e-11	svm-rbf	SRSF1_Protein	SRSF1_Pep1	SRSF3_Pep1
0.484	0.404846	0.555599	3.68254e-10	svm-rbf	SRSF1_Protein	SRSF1_Pep1	SRSF3_Pep2
0.3225	0.272405	0.363595	1.32027e-14	svm-rbf	SRSF1_Protein	SRSF1_Pep1	SRSF5_Protein
0.448833	0.395236	0.493801	1.194e-12	svm-rbf	SRSF1_Protein	SRSF1_Pep1	SRSF5_Pep1
0.327233	0.265158	0.380546	1.4763e-13	svm-rbf	SRSF1_Protein	SRSF1_Pep1	SRSF5_Pep2
0.4237	0.387041	0.453848	2.77507e-14	svm-rbf	SRSF1_Protein	SRSF1_Pep1	TRA2A_Protein
0.409533	0.358387	0.454206	2.69248e-13	svm-rbf	SRSF1_Protein	SRSF1_Pep1	TRA2A_Pep1
0.447	0.394313	0.491465	9.91173e-13	svm-rbf	SRSF1_Protein	SRSF1_Pep1	TRA2A_Pep2
0.534633	0.491553	0.569928	4.16765e-12	svm-rbf	SRSF1_Protein	SRSF1_Pep1	CD209_Pep1
0.317167	0.253475	0.372599	1.59599e-13	svm-rbf	SRSF1_Protein	SRSF1_Pep1	SRSF1_RNA
0.410833	0.325744	0.488182	8.87362e-11	svm-rbf	SRSF1_Protein	SRSF1_Pep1	SRSF2_RNA
0.366333	0.278046	0.446547	3.88737e-11	svm-rbf	SRSF1_Protein	SRSF1_Pep1	SRSF3_RNA
0.422167	0.356526	0.479326	4.62518e-12	svm-rbf	SRSF1_Protein	SRSF1_Pep1	SRSF5_RNA
0.374	0.293663	0.446337	1.39454e-11	svm-rbf	SRSF1_Protein	SRSF1_Pep1	TRA2A_RNA
0.521633	0.417193	0.618066	4.38525e-08	svm-rbf	SRSF1_Protein	SRSF1_Pep2	SRSF3_Protein
0.524967	0.441969	0.600549	2.82123e-09	svm-rbf	SRSF1_Protein	SRSF1_Pep2	SRSF3_Pep1
0.557	0.460569	0.647431	6.57099e-08	svm-rbf	SRSF1_Protein	SRSF1_Pep2	SRSF3_Pep2
0.442667	0.353796	0.522945	3.84581e-10	svm-rbf	SRSF1_Protein	SRSF1_Pep2	SRSF5_Protein
0.453833	0.38784	0.511419	1.37312e-11	svm-rbf	SRSF1_Protein	SRSF1_Pep2	SRSF5_Pep1
0.407033	0.325255	0.480893	4.64387e-11	svm-rbf	SRSF1_Protein	SRSF1_Pep2	SRSF5_Pep2
0.431	0.355157	0.498621	3.59613e-11	svm-rbf	SRSF1_Protein	SRSF1_Pep2	TRA2A_Protein
0.434633	0.367508	0.493973	9.57908e-12	svm-rbf	SRSF1_Protein	SRSF1_Pep2	TRA2A_Pep1
0.467	0.378918	0.546859	7.67145e-10	svm-rbf	SRSF1_Protein	SRSF1_Pep2	TRA2A_Pep2
0.4533	0.395928	0.502739	3.00898e-12	svm-rbf	SRSF1_Protein	SRSF1_Pep2	CD209_Pep1
0.400967	0.333264	0.460366	3.53321e-12	svm-rbf	SRSF1_Protein	SRSF1_Pep2	SRSF1_RNA
0.404967	0.341277	0.460797	2.04621e-12	svm-rbf	SRSF1_Protein	SRSF1_Pep2	SRSF2_RNA
0.401467	0.329394	0.465569	7.91332e-12	svm-rbf	SRSF1_Protein	SRSF1_Pep2	SRSF3_RNA
0.4603	0.393605	0.51884	1.97505e-11	svm-rbf	SRSF1_Protein	SRSF1_Pep2	SRSF5_RNA
0.430633	0.357471	0.496011	2.37607e-11	svm-rbf	SRSF1_Protein	SRSF1_Pep2	TRA2A_RNA
0.438667	0.383281	0.485905	1.25653e-12	svm-rbf	SRSF1_Protein	SRSF3_Protein	SRSF3_Pep1
0.453167	0.3787	0.519374	5.79104e-11	svm-rbf	SRSF1_Protein	SRSF3_Protein	SRSF3_Pep2
0.4165	0.334673	0.489327	5.61959e-11	svm-rbf	SRSF1_Protein	SRSF3_Protein	SRSF5_Protein
0.433	0.357044	0.500289	3.73416e-11	svm-rbf	SRSF1_Protein	SRSF3_Protein	SRSF5_Pep1
0.3024	0.231147	0.364631	3.87232e-13	svm-rbf	SRSF1_Protein	SRSF3_Protein	SRSF5_Pep2
0.299	0.247872	0.341461	8.88852e-15	svm-rbf	SRSF1_Protein	SRSF3_Protein	TRA2A_Protein
0.288833	0.232258	0.336779	1.93398e-14	svm-rbf	SRSF1_Protein	SRSF3_Protein	TRA2A_Pep1
0.341667	0.289618	0.384901	3.32408e-14	svm-rbf	SRSF1_Protein	SRSF3_Protein	TRA2A_Pep2
0.371133	0.331321	0.402605	8.00993e-15	svm-rbf	SRSF1_Protein	SRSF3_Protein	CD209_Pep1
0.2915	0.2437	0.330522	3.80774e-15	svm-rbf	SRSF1_Protein	SRSF3_Protein	SRSF1_RNA
0.293333	0.224135	0.35379	2.19163e-13	svm-rbf	SRSF1_Protein	SRSF3_Protein	SRSF2_RNA
0.282667	0.203296	0.353001	9.35173e-13	svm-rbf	SRSF1_Protein	SRSF3_Protein	SRSF3_RNA
0.358	0.296428	0.410683	3.12514e-13	svm-rbf	SRSF1_Protein	SRSF3_Protein	SRSF5_RNA
0.226167	0.149751	0.294101	1.52002e-13	svm-rbf	SRSF1_Protein	SRSF3_Protein	TRA2A_RNA
0.434667	0.380058	0.481127	9.54577e-13	svm-rbf	SRSF1_Protein	SRSF3_Pep1	SRSF3_Pep2
0.468	0.418625	0.508931	1.05942e-12	svm-rbf	SRSF1_Protein	SRSF3_Pep1	SRSF5_Protein
0.5901	0.535324	0.637565	3.70238e-10	svm-rbf	SRSF1_Protein	SRSF3_Pep1	SRSF5_Pep1
0.3599	0.309911	0.401422	3.91604e-14	svm-rbf	SRSF1_Protein	SRSF3_Pep1	SRSF5_Pep2
0.4301	0.349516	0.503817	8.56966e-11	svm-rbf	SRSF1_Protein	SRSF3_Pep1	TRA2A_Protein
0.4321	0.352073	0.50526	8.34889e-11	svm-rbf	SRSF1_Protein	SRSF3_Pep1	TRA2A_Pep1
0.447833	0.390645	0.497059	2.41809e-12	svm-rbf	SRSF1_Protein	SRSF3_Pep1	TRA2A_Pep2
0.475467	0.431402	0.512005	5.63207e-13	svm-rbf	SRSF1_Protein	SRSF3_Pep1	CD209_Pep1
0.329133	0.252949	0.397422	2.04984e-12	svm-rbf	SRSF1_Protein	SRSF3_Pep1	SRSF1_RNA
0.398667	0.328495	0.46069	5.15389e-12	svm-rbf	SRSF1_Protein	SRSF3_Pep1	SRSF2_RNA
0.446167	0.381978	0.502319	8.06868e-12	svm-rbf	SRSF1_Protein	SRSF3_Pep1	SRSF3_RNA
0.4093	0.342872	0.467794	3.77798e-12	svm-rbf	SRSF1_Protein	SRSF3_Pep1	SRSF5_RNA
0.395667	0.316523	0.466884	2.1701e-11	svm-rbf	SRSF1_Protein	SRSF3_Pep1	TRA2A_RNA
0.301667	0.266979	0.327539	4.23595e-16	svm-rbf	SRSF1_Protein	SRSF3_Pep2	SRSF5_Protein
0.406833	0.348554	0.456483	7.43283e-13	svm-rbf	SRSF1_Protein	SRSF3_Pep2	SRSF5_Pep1
0.315733	0.243953	0.379084	6.39754e-13	svm-rbf	SRSF1_Protein	SRSF3_Pep2	SRSF5_Pep2
0.290167	0.228208	0.343644	5.57508e-14	svm-rbf	SRSF1_Protein	SRSF3_Pep2	TRA2A_Protein
0.288167	0.225524	0.342328	6.00838e-14	svm-rbf	SRSF1_Protein	SRSF3_Pep2	TRA2A_Pep1
0.338667	0.267266	0.401919	1.14268e-12	svm-rbf	SRSF1_Protein	SRSF3_Pep2	TRA2A_Pep2
0.4018	0.367537	0.428018	7.64319e-15	svm-rbf	SRSF1_Protein	SRSF3_Pep2	CD209_Pep1
0.311833	0.243697	0.371562	3.04238e-13	svm-rbf	SRSF1_Protein	SRSF3_Pep2	SRSF1_RNA
0.3063	0.229896	0.374548	1.13363e-12	svm-rbf	SRSF1_Protein	SRSF3_Pep2	SRSF2_RNA
0.2335	0.156098	0.302125	2.07674e-13	svm-rbf	SRSF1_Protein	SRSF3_Pep2	SRSF3_RNA
0.364833	0.302119	0.418918	4.81475e-13	svm-rbf	SRSF1_Protein	SRSF3_Pep2	SRSF5_RNA
0.263	0.172715	0.345063	3.55339e-12	svm-rbf	SRSF1_Protein	SRSF3_Pep2	TRA2A_RNA
0.332	0.292399	0.362713	2.36119e-15	svm-rbf	SRSF1_Protein	SRSF5_Protein	SRSF5_Pep1
0.311567	0.238493	0.375803	6.88663e-13	svm-rbf	SRSF1_Protein	SRSF5_Protein	SRSF5_Pep2
0.2335	0.161083	0.296695	8.40104e-14	svm-rbf	SRSF1_Protein	SRSF5_Protein	TRA2A_Protein
0.243333	0.166261	0.311221	2.3852e-13	svm-rbf	SRSF1_Protein	SRSF5_Protein	TRA2A_Pep1
0.208333	0.14965	0.257609	3.68995e-15	svm-rbf	SRSF1_Protein	SRSF5_Protein	TRA2A_Pep2
0.435167	0.37663	0.485	1.89058e-12	svm-rbf	SRSF1_Protein	SRSF5_Protein	CD209_Pep1
0.3155	0.213147	0.409964	7.81862e-11	svm-rbf	SRSF1_Protein	SRSF5_Protein	SRSF1_RNA
0.358333	0.288662	0.41993	1.4714e-12	svm-rbf	SRSF1_Protein	SRSF5_Protein	SRSF2_RNA
0.292667	0.195509	0.381677	2.06547e-11	svm-rbf	SRSF1_Protein	SRSF5_Protein	SRSF3_RNA
0.532467	0.471083	0.586547	1.12353e-10	svm-rbf	SRSF1_Protein	SRSF5_Protein	SRSF5_RNA
0.443833	0.35496	0.525189	4.39265e-10	svm-rbf	SRSF1_Protein	SRSF5_Protein	TRA2A_RNA
0.337733	0.287197	0.379395	2.21675e-14	svm-rbf	SRSF1_Protein	SRSF5_Pep1	SRSF5_Pep2
0.445167	0.383665	0.497965	4.49454e-12	svm-rbf	SRSF1_Protein	SRSF5_Pep1	TRA2A_Protein
0.4525	0.395949	0.500496	2.35393e-12	svm-rbf	SRSF1_Protein	SRSF5_Pep1	TRA2A_Pep1
0.419333	0.35451	0.475416	3.56192e-12	svm-rbf	SRSF1_Protein	SRSF5_Pep1	TRA2A_Pep2
0.511967	0.452982	0.56287	3.11936e-11	svm-rbf	SRSF1_Protein	SRSF5_Pep1	CD209_Pep1
0.404967	0.357959	0.444115	9.1564e-14	svm-rbf	SRSF1_Protein	SRSF5_Pep1	SRSF1_RNA
0.496467	0.461875	0.52331	2.08756e-13	svm-rbf	SRSF1_Protein	SRSF5_Pep1	SRSF2_RNA
0.388167	0.324679	0.443173	1.11354e-12	svm-rbf	SRSF1_Protein	SRSF5_Pep1	SRSF3_RNA
0.532867	0.451574	0.607389	3.09466e-09	svm-rbf	SRSF1_Protein	SRSF5_Pep1	SRSF5_RNA
0.638833	0.596943	0.673428	3.71259e-10	svm-rbf	SRSF1_Protein	SRSF5_Pep1	TRA2A_RNA
0.197233	0.130754	0.254505	1.24755e-14	svm-rbf	SRSF1_Protein	SRSF5_Pep2	TRA2A_Protein
0.167733	0.106991	0.219158	2.19216e-15	svm-rbf	SRSF1_Protein	SRSF5_Pep2	TRA2A_Pep1
0.271733	0.203595	0.330997	1.03361e-13	svm-rbf	SRSF1_Protein	SRSF5_Pep2	TRA2A_Pep2
0.3492	0.289886	0.400114	1.69013e-13	svm-rbf	SRSF1_Protein	SRSF5_Pep2	CD209_Pep1
0.237567	0.17348	0.29326	2.24904e-14	svm-rbf	SRSF1_Protein	SRSF5_Pep2	SRSF1_RNA
0.237233	0.171123	0.295025	3.25654e-14	svm-rbf	SRSF1_Protein	SRSF5_Pep2	SRSF2_RNA
0.260733	0.179084	0.334175	8.56259e-13	svm-rbf	SRSF1_Protein	SRSF5_Pep2	SRSF3_RNA
0.3124	0.257919	0.358303	2.43068e-14	svm-rbf	SRSF1_Protein	SRSF5_Pep2	SRSF5_RNA
0.266233	0.172737	0.351633	6.32047e-12	svm-rbf	SRSF1_Protein	SRSF5_Pep2	TRA2A_RNA
0.428467	0.379264	0.469477	2.81531e-13	svm-rbf	SRSF1_Protein	TRA2A_Protein	TRA2A_Pep1
0.4699	0.410104	0.522785	9.15832e-12	svm-rbf	SRSF1_Protein	TRA2A_Protein	TRA2A_Pep2
0.506967	0.452231	0.553843	1.22966e-11	svm-rbf	SRSF1_Protein	TRA2A_Protein	CD209_Pep1
0.178833	0.0940276	0.255009	2.06736e-13	svm-rbf	SRSF1_Protein	TRA2A_Protein	SRSF1_RNA
0.3235	0.230098	0.409013	2.67958e-11	svm-rbf	SRSF1_Protein	TRA2A_Protein	SRSF2_RNA
0.22	0.0984452	0.333555	9.61128e-11	svm-rbf	SRSF1_Protein	TRA2A_Protein	SRSF3_RNA
0.329667	0.268664	0.381855	1.28694e-13	svm-rbf	SRSF1_Protein	TRA2A_Protein	SRSF5_RNA
0.269833	0.198804	0.332456	1.72824e-13	svm-rbf	SRSF1_Protein	TRA2A_Protein	TRA2A_RNA
0.4409	0.385034	0.489632	1.65034e-12	svm-rbf	SRSF1_Protein	TRA2A_Pep1	TRA2A_Pep2
0.4793	0.426379	0.524287	3.22162e-12	svm-rbf	SRSF1_Protein	TRA2A_Pep1	CD209_Pep1
0.174667	0.084387	0.256354	4.51668e-13	svm-rbf	SRSF1_Protein	TRA2A_Pep1	SRSF1_RNA
0.333	0.232402	0.42582	9.7269e-11	svm-rbf	SRSF1_Protein	TRA2A_Pep1	SRSF2_RNA
0.24	0.123791	0.348209	7.78178e-11	svm-rbf	SRSF1_Protein	TRA2A_Pep1	SRSF3_RNA
0.3315	0.273869	0.380353	7.24362e-14	svm-rbf	SRSF1_Protein	TRA2A_Pep1	SRSF5_RNA
0.269833	0.20194	0.329319	9.8933e-14	svm-rbf	SRSF1_Protein	TRA2A_Pep1	TRA2A_RNA
0.542467	0.496305	0.58088	1.00808e-11	svm-rbf	SRSF1_Protein	TRA2A_Pep2	CD209_Pep1
0.173	0.0963086	0.241025	4.68061e-14	svm-rbf	SRSF1_Protein	TRA2A_Pep2	SRSF1_RNA
0.278667	0.192393	0.356792	2.81464e-12	svm-rbf	SRSF1_Protein	TRA2A_Pep2	SRSF2_RNA
0.187833	0.0943668	0.272892	9.99743e-13	svm-rbf	SRSF1_Protein	TRA2A_Pep2	SRSF3_RNA
0.333333	0.278303	0.379623	4.68367e-14	svm-rbf	SRSF1_Protein	TRA2A_Pep2	SRSF5_RNA
0.273667	0.201061	0.337902	2.51561e-13	svm-rbf	SRSF1_Protein	TRA2A_Pep2	TRA2A_RNA
0.5039	0.440055	0.560389	5.93237e-11	svm-rbf	SRSF1_Protein	CD209_Pep1	SRSF1_RNA
0.5661	0.517	0.607889	4.7825e-11	svm-rbf	SRSF1_Protein	CD209_Pep1	SRSF2_RNA
0.596767	0.531684	0.656612	3.58238e-09	svm-rbf	SRSF1_Protein	CD209_Pep1	SRSF3_RNA
0.6748	0.601245	0.742755	4.61449e-07	svm-rbf	SRSF1_Protein	CD209_Pep1	SRSF5_RNA
0.5699	0.510379	0.62251	3.76272e-10	svm-rbf	SRSF1_Protein	CD209_Pep1	TRA2A_RNA
0.264667	0.217934	0.302807	1.58989e-15	svm-rbf	SRSF1_Protein	SRSF1_RNA	SRSF2_RNA
0.367333	0.2863	0.44007	1.25588e-11	svm-rbf	SRSF1_Protein	SRSF1_RNA	SRSF3_RNA
0.320333	0.26373	0.367974	4.31602e-14	svm-rbf	SRSF1_Protein	SRSF1_RNA	SRSF5_RNA
0.372833	0.304152	0.433329	1.85035e-12	svm-rbf	SRSF1_Protein	SRSF1_RNA	TRA2A_RNA
0.445	0.37376	0.508463	2.71631e-11	svm-rbf	SRSF1_Protein	SRSF2_RNA	SRSF3_RNA
0.380333	0.329852	0.422296	7.7839e-14	svm-rbf	SRSF1_Protein	SRSF2_RNA	SRSF5_RNA
0.297167	0.235099	0.350975	6.98228e-14	svm-rbf	SRSF1_Protein	SRSF2_RNA	TRA2A_RNA
0.4338	0.376208	0.483348	1.6327e-12	svm-rbf	SRSF1_Protein	SRSF3_RNA	SRSF5_RNA
0.499667	0.404809	0.586598	6.06256e-09	svm-rbf	SRSF1_Protein	SRSF3_RNA	TRA2A_RNA
0.487167	0.432064	0.53401	6.14297e-12	svm-rbf	SRSF1_Protein	SRSF5_RNA	TRA2A_RNA
0.499833	0.393365	0.597894	2.63913e-08	svm-rbf	SRSF1_Pep1	SRSF1_Pep2	SRSF3_Protein
0.512633	0.433429	0.584497	1.02559e-09	svm-rbf	SRSF1_Pep1	SRSF1_Pep2	SRSF3_Pep1
0.5494	0.457681	0.634319	2.50406e-08	svm-rbf	SRSF1_Pep1	SRSF1_Pep2	SRSF3_Pep2
0.410833	0.313764	0.499273	4.77261e-10	svm-rbf	SRSF1_Pep1	SRSF1_Pep2	SRSF5_Protein
0.444	0.379066	0.500489	8.22123e-12	svm-rbf	SRSF1_Pep1	SRSF1_Pep2	SRSF5_Pep1
0.3992	0.314717	0.475727	5.60851e-11	svm-rbf	SRSF1_Pep1	SRSF1_Pep2	SRSF5_Pep2
0.438833	0.346789	0.522693	5.63074e-10	svm-rbf	SRSF1_Pep1	SRSF1_Pep2	TRA2A_Protein
0.4365	0.350744	0.514145	2.07703e-10	svm-rbf	SRSF1_Pep1	SRSF1_Pep2	TRA2A_Pep1
0.469	0.371602	0.558176	3.05995e-09	svm-rbf	SRSF1_Pep1	SRSF1_Pep2	TRA2A_Pep2
0.4553	0.40476	0.497906	9.03614e-13	svm-rbf	SRSF1_Pep1	SRSF1_Pep2	CD209_Pep1
0.404467	0.336739	0.464001	3.99075e-12	svm-rbf	SRSF1_Pep1	SRSF1_Pep2	SRSF1_RNA
0.443967	0.381293	0.499003	5.97712e-12	svm-rbf	SRSF1_Pep1	SRSF1_Pep2	SRSF2_RNA
0.384633	0.317457	0.44358	1.99281e-12	svm-rbf	SRSF1_Pep1	SRSF1_Pep2	SRSF3_RNA
0.429133	0.367059	0.482867	3.08777e-12	svm-rbf	SRSF1_Pep1	SRSF1_Pep2	SRSF5_RNA
0.436667	0.372407	0.492778	5.93571e-12	svm-rbf	SRSF1_Pep1	SRSF1_Pep2	TRA2A_RNA
0.447833	0.379988	0.507716	1.63201e-11	svm-rbf	SRSF1_Pep1	SRSF3_Protein	SRSF3_Pep1
0.46	0.385325	0.526675	7.68931e-11	svm-rbf	SRSF1_Pep1	SRSF3_Protein	SRSF3_Pep2
0.413833	0.347484	0.471331	3.89373e-12	svm-rbf	SRSF1_Pep1	SRSF3_Protein	SRSF5_Protein
0.4645	0.397384	0.523061	2.34636e-11	svm-rbf	SRSF1_Pep1	SRSF3_Protein	SRSF5_Pep1
0.293567	0.229717	0.348579	8.30728e-14	svm-rbf	SRSF1_Pep1	SRSF3_Protein	SRSF5_Pep2
0.2765	0.20147	0.342975	4.03154e-13	svm-rbf	SRSF1_Pep1	SRSF3_Protein	TRA2A_Protein
0.266167	0.178458	0.345394	2.51532e-12	svm-rbf	SRSF1_Pep1	SRSF3_Protein	TRA2A_Pep1
0.3395	0.284404	0.385818	5.60423e-14	svm-rbf	SRSF1_Pep1	SRSF3_Protein	TRA2A_Pep2
0.369133	0.320218	0.409708	4.23195e-14	svm-rbf	SRSF1_Pep1	SRSF3_Protein	CD209_Pep1
0.3325	0.279911	0.376533	2.93682e-14	svm-rbf	SRSF1_Pep1	SRSF3_Protein	SRSF1_RNA
0.343167	0.272075	0.405999	1.21179e-12	svm-rbf	SRSF1_Pep1	SRSF3_Protein	SRSF2_RNA
0.301333	0.20956	0.384366	1.10198e-11	svm-rbf	SRSF1_Pep1	SRSF3_Protein	SRSF3_RNA
0.351667	0.27778	0.416739	2.34919e-12	svm-rbf	SRSF1_Pep1	SRSF3_Protein	SRSF5_RNA
0.269167	0.18569	0.344384	1.40991e-12	svm-rbf	SRSF1_Pep1	SRSF3_Protein	TRA2A_RNA
0.455833	0.381085	0.522619	6.81407e-11	svm-rbf	SRSF1_Pep1	SRSF3_Pep1	SRSF3_Pep2
0.520133	0.479026	0.553567	1.66581e-12	svm-rbf	SRSF1_Pep1	SRSF3_Pep1	SRSF5_Protein
0.6496	0.582457	0.709543	4.50508e-08	svm-rbf	SRSF1_Pep1	SRSF3_Pep1	SRSF5_Pep1
0.408067	0.361948	0.446127	8.3366e-14	svm-rbf	SRSF1_Pep1	SRSF3_Pep1	SRSF5_Pep2
0.46	0.376385	0.536059	3.32129e-10	svm-rbf	SRSF1_Pep1	SRSF3_Pep1	TRA2A_Protein
0.4505	0.378663	0.51467	3.63065e-11	svm-rbf	SRSF1_Pep1	SRSF3_Pep1	TRA2A_Pep1
0.519833	0.447651	0.584497	4.27205e-10	svm-rbf	SRSF1_Pep1	SRSF3_Pep1	TRA2A_Pep2
0.485633	0.448112	0.515592	2.41439e-13	svm-rbf	SRSF1_Pep1	SRSF3_Pep1	CD209_Pep1
0.370167	0.295581	0.436715	4.81362e-12	svm-rbf	SRSF1_Pep1	SRSF3_Pep1	SRSF1_RNA
0.460333	0.380593	0.532444	1.82482e-10	svm-rbf	SRSF1_Pep1	SRSF3_Pep1	SRSF2_RNA
0.501	0.43489	0.559333	7.57588e-11	svm-rbf	SRSF1_Pep1	SRSF3_Pep1	SRSF3_RNA
0.451133	0.382121	0.512249	2.23877e-11	svm-rbf	SRSF1_Pep1	SRSF3_Pep1	SRSF5_RNA
0.429	0.354707	0.495515	2.72944e-11	svm-rbf	SRSF1_Pep1	SRSF3_Pep1	TRA2A_RNA
0.267333	0.223156	0.30277	1.02462e-15	svm-rbf	SRSF1_Pep1	SRSF3_Pep2	SRSF5_Protein
0.419833	0.363873	0.467386	7.4264e-13	svm-rbf	SRSF1_Pep1	SRSF3_Pep2	SRSF5_Pep1
0.3104	0.243966	0.3687	2.22067e-13	svm-rbf	SRSF1_Pep1	SRSF3_Pep2	SRSF5_Pep2
0.302167	0.20536	0.390936	2.51566e-11	svm-rbf	SRSF1_Pep1	SRSF3_Pep2	TRA2A_Protein
0.291	0.213025	0.360752	9.89122e-13	svm-rbf	SRSF1_Pep1	SRSF3_Pep2	TRA2A_Pep1
0.359667	0.276674	0.434734	1.43568e-11	svm-rbf	SRSF1_Pep1	SRSF3_Pep2	TRA2A_Pep2
0.4008	0.354102	0.439676	7.61942e-14	svm-rbf	SRSF1_Pep1	SRSF3_Pep2	CD209_Pep1
0.339	0.269096	0.400682	8.81361e-13	svm-rbf	SRSF1_Pep1	SRSF3_Pep2	SRSF1_RNA
0.363967	0.278608	0.441688	2.41183e-11	svm-rbf	SRSF1_Pep1	SRSF3_Pep2	SRSF2_RNA
0.2605	0.182244	0.330201	4.69136e-13	svm-rbf	SRSF1_Pep1	SRSF3_Pep2	SRSF3_RNA
0.374333	0.311662	0.428487	6.36353e-13	svm-rbf	SRSF1_Pep1	SRSF3_Pep2	SRSF5_RNA
0.282833	0.192958	0.364524	5.4478e-12	svm-rbf	SRSF1_Pep1	SRSF3_Pep2	TRA2A_RNA
0.329333	0.295583	0.354343	7.68347e-16	svm-rbf	SRSF1_Pep1	SRSF5_Protein	SRSF5_Pep1
0.299067	0.238088	0.351319	5.70841e-14	svm-rbf	SRSF1_Pep1	SRSF5_Protein	SRSF5_Pep2
0.305333	0.235737	0.365744	3.07029e-13	svm-rbf	SRSF1_Pep1	SRSF5_Protein	TRA2A_Protein
0.307	0.235344	0.369545	4.64426e-13	svm-rbf	SRSF1_Pep1	SRSF5_Protein	TRA2A_Pep1
0.2415	0.177407	0.296371	2.27067e-14	svm-rbf	SRSF1_Pep1	SRSF5_Protein	TRA2A_Pep2
0.453	0.389207	0.508126	8.80805e-12	svm-rbf	SRSF1_Pep1	SRSF5_Protein	CD209_Pep1
0.347167	0.255513	0.431006	3.90233e-11	svm-rbf	SRSF1_Pep1	SRSF5_Protein	SRSF1_RNA
0.369333	0.288533	0.442282	1.33501e-11	svm-rbf	SRSF1_Pep1	SRSF5_Protein	SRSF2_RNA
0.318167	0.223709	0.404587	2.6902e-11	svm-rbf	SRSF1_Pep1	SRSF5_Protein	SRSF3_RNA
0.558933	0.472328	0.638931	1.79763e-08	svm-rbf	SRSF1_Pep1	SRSF5_Protein	SRSF5_RNA
0.4815	0.406248	0.549308	1.83282e-10	svm-rbf	SRSF1_Pep1	SRSF5_Protein	TRA2A_RNA
0.393067	0.337292	0.440115	3.0301e-13	svm-rbf	SRSF1_Pep1	SRSF5_Pep1	SRSF5_Pep2
0.489833	0.415471	0.555789	1.91952e-10	svm-rbf	SRSF1_Pep1	SRSF5_Pep1	TRA2A_Protein
0.5075	0.43603	0.570636	2.23784e-10	svm-rbf	SRSF1_Pep1	SRSF5_Pep1	TRA2A_Pep1
0.464333	0.39768	0.522468	2.16072e-11	svm-rbf	SRSF1_Pep1	SRSF5_Pep1	TRA2A_Pep2
0.549133	0.490967	0.599404	1.14631e-10	svm-rbf	SRSF1_Pep1	SRSF5_Pep1	CD209_Pep1
0.4513	0.396201	0.49891	1.9422e-12	svm-rbf	SRSF1_Pep1	SRSF5_Pep1	SRSF1_RNA
0.575467	0.525345	0.618507	8.78048e-11	svm-rbf	SRSF1_Pep1	SRSF5_Pep1	SRSF2_RNA
0.422833	0.367298	0.470184	7.73045e-13	svm-rbf	SRSF1_Pep1	SRSF5_Pep1	SRSF3_RNA
0.542567	0.464905	0.613169	2.48616e-09	svm-rbf	SRSF1_Pep1	SRSF5_Pep1	SRSF5_RNA
0.7013	0.646453	0.749547	1.01573e-07	svm-rbf	SRSF1_Pep1	SRSF5_Pep1	TRA2A_RNA
0.2634	0.220211	0.297789	7.63161e-16	svm-rbf	SRSF1_Pep1	SRSF5_Pep2	TRA2A_Protein
0.248233	0.211225	0.276257	1.60539e-16	svm-rbf	SRSF1_Pep1	SRSF5_Pep2	TRA2A_Pep1
0.266567	0.208964	0.31511	1.27224e-14	svm-rbf	SRSF1_Pep1	SRSF5_Pep2	TRA2A_Pep2
0.372367	0.317857	0.418661	1.36381e-13	svm-rbf	SRSF1_Pep1	SRSF5_Pep2	CD209_Pep1
0.288067	0.194041	0.374033	1.17325e-11	svm-rbf	SRSF1_Pep1	SRSF5_Pep2	SRSF1_RNA
0.3407	0.25824	0.41576	8.22633e-12	svm-rbf	SRSF1_Pep1	SRSF5_Pep2	SRSF2_RNA
0.270567	0.192645	0.340318	5.89654e-13	svm-rbf	SRSF1_Pep1	SRSF5_Pep2	SRSF3_RNA
0.3394	0.285224	0.385221	4.91528e-14	svm-rbf	SRSF1_Pep1	SRSF5_Pep2	SRSF5_RNA
0.321067	0.228537	0.40576	2.22002e-11	svm-rbf	SRSF1_Pep1	SRSF5_Pep2	TRA2A_RNA
0.536067	0.473397	0.592233	1.75743e-10	svm-rbf	SRSF1_Pep1	TRA2A_Protein	TRA2A_Pep1
0.526667	0.441025	0.60416	4.1419e-09	svm-rbf	SRSF1_Pep1	TRA2A_Protein	TRA2A_Pep2
0.5303	0.482675	0.570214	8.18931e-12	svm-rbf	SRSF1_Pep1	TRA2A_Protein	CD209_Pep1
0.186333	0.0951837	0.268964	6.71949e-13	svm-rbf	SRSF1_Pep1	TRA2A_Protein	SRSF1_RNA
0.3345	0.222588	0.438746	4.58341e-10	svm-rbf	SRSF1_Pep1	TRA2A_Protein	SRSF2_RNA
0.240833	0.137445	0.336037	1.43093e-11	svm-rbf	SRSF1_Pep1	TRA2A_Protein	SRSF3_RNA
0.364	0.300043	0.419512	6.00875e-13	svm-rbf	SRSF1_Pep1	TRA2A_Protein	SRSF5_RNA
0.320833	0.244598	0.388883	1.61014e-12	svm-rbf	SRSF1_Pep1	TRA2A_Protein	TRA2A_RNA
0.506667	0.429155	0.576031	5.89087e-10	svm-rbf	SRSF1_Pep1	TRA2A_Pep1	TRA2A_Pep2
0.506467	0.455044	0.550141	6.64346e-12	svm-rbf	SRSF1_Pep1	TRA2A_Pep1	CD209_Pep1
0.188	0.0881974	0.279358	2.55591e-12	svm-rbf	SRSF1_Pep1	TRA2A_Pep1	SRSF1_RNA
0.3425	0.232484	0.44485	4.42874e-10	svm-rbf	SRSF1_Pep1	TRA2A_Pep1	SRSF2_RNA
0.258833	0.158017	0.351465	1.52311e-11	svm-rbf	SRSF1_Pep1	TRA2A_Pep1	SRSF3_RNA
0.382	0.318215	0.437341	9.82753e-13	svm-rbf	SRSF1_Pep1	TRA2A_Pep1	SRSF5_RNA
0.304833	0.22166	0.379822	3.32022e-12	svm-rbf	SRSF1_Pep1	TRA2A_Pep1	TRA2A_RNA
0.554433	0.505445	0.596036	2.86476e-11	svm-rbf	SRSF1_Pep1	TRA2A_Pep2	CD209_Pep1
0.1865	0.0948938	0.269551	7.21242e-13	svm-rbf	SRSF1_Pep1	TRA2A_Pep2	SRSF1_RNA
0.3195	0.229042	0.402069	1.5545e-11	svm-rbf	SRSF1_Pep1	TRA2A_Pep2	SRSF2_RNA
0.212	0.119377	0.296179	1.50579e-12	svm-rbf	SRSF1_Pep1	TRA2A_Pep2	SRSF3_RNA
0.341167	0.284259	0.38937	8.32839e-14	svm-rbf	SRSF1_Pep1	TRA2A_Pep2	SRSF5_RNA
0.317	0.237329	0.388449	2.56972e-12	svm-rbf	SRSF1_Pep1	TRA2A_Pep2	TRA2A_RNA
0.5664	0.499442	0.626335	1.14051e-09	svm-rbf	SRSF1_Pep1	CD209_Pep1	SRSF1_RNA
0.6304	0.585828	0.668394	4.2455e-10	svm-rbf	SRSF1_Pep1	CD209_Pep1	SRSF2_RNA
0.6303	0.56481	0.690301	1.66787e-08	svm-rbf	SRSF1_Pep1	CD209_Pep1	SRSF3_RNA
0.7117	0.636622	0.782489	4.1417e-06	svm-rbf	SRSF1_Pep1	CD209_Pep1	SRSF5_RNA
0.632233	0.575443	0.682483	3.90897e-09	svm-rbf	SRSF1_Pep1	CD209_Pep1	TRA2A_RNA
0.358333	0.287242	0.42135	1.88441e-12	svm-rbf	SRSF1_Pep1	SRSF1_RNA	SRSF2_RNA
0.416667	0.34469	0.480495	1.21423e-11	svm-rbf	SRSF1_Pep1	SRSF1_RNA	SRSF3_RNA
0.349667	0.289904	0.400614	1.78056e-13	svm-rbf	SRSF1_Pep1	SRSF1_RNA	SRSF5_RNA
0.406833	0.332543	0.472938	1.32539e-11	svm-rbf	SRSF1_Pep1	SRSF1_RNA	TRA2A_RNA
0.495167	0.406599	0.576364	2.26144e-09	svm-rbf	SRSF1_Pep1	SRSF2_RNA	SRSF3_RNA
0.399167	0.347006	0.443068	1.94471e-13	svm-rbf	SRSF1_Pep1	SRSF2_RNA	SRSF5_RNA
0.357833	0.289108	0.418596	1.24279e-12	svm-rbf	SRSF1_Pep1	SRSF2_RNA	TRA2A_RNA
0.470667	0.402665	0.53052	3.51163e-11	svm-rbf	SRSF1_Pep1	SRSF3_RNA	SRSF5_RNA
0.537167	0.45763	0.608889	2.52017e-09	svm-rbf	SRSF1_Pep1	SRSF3_RNA	TRA2A_RNA
0.522167	0.455593	0.580703	1.72962e-10	svm-rbf	SRSF1_Pep1	SRSF5_RNA	TRA2A_RNA
0.570667	0.492645	0.64054	7.01407e-09	svm-rbf	SRSF1_Pep2	SRSF3_Protein	SRSF3_Pep1
0.609167	0.519074	0.691	1.80457e-07	svm-rbf	SRSF1_Pep2	SRSF3_Protein	SRSF3_Pep2
0.4585	0.359265	0.548735	2.639e-09	svm-rbf	SRSF1_Pep2	SRSF3_Protein	SRSF5_Protein
0.447167	0.372934	0.512696	4.38927e-11	svm-rbf	SRSF1_Pep2	SRSF3_Protein	SRSF5_Pep1
0.473067	0.395047	0.542805	1.98532e-10	svm-rbf	SRSF1_Pep2	SRSF3_Protein	SRSF5_Pep2
0.427667	0.344695	0.502268	1.00434e-10	svm-rbf	SRSF1_Pep2	SRSF3_Protein	TRA2A_Protein
0.4255	0.347493	0.495173	4.272e-11	svm-rbf	SRSF1_Pep2	SRSF3_Protein	TRA2A_Pep1
0.414833	0.330473	0.490564	8.2343e-11	svm-rbf	SRSF1_Pep2	SRSF3_Protein	TRA2A_Pep2
0.503133	0.425283	0.573087	5.62106e-10	svm-rbf	SRSF1_Pep2	SRSF3_Protein	CD209_Pep1
0.439667	0.353748	0.51677	2.20286e-10	svm-rbf	SRSF1_Pep2	SRSF3_Protein	SRSF1_RNA
0.442667	0.375166	0.501575	1.21782e-11	svm-rbf	SRSF1_Pep2	SRSF3_Protein	SRSF2_RNA
0.437333	0.336923	0.529003	1.64724e-09	svm-rbf	SRSF1_Pep2	SRSF3_Protein	SRSF3_RNA
0.505667	0.425053	0.57791	9.03907e-10	svm-rbf	SRSF1_Pep2	SRSF3_Protein	SRSF5_RNA
0.461833	0.348146	0.567113	1.9021e-08	svm-rbf	SRSF1_Pep2	SRSF3_Protein	TRA2A_RNA
0.564833	0.492259	0.629222	2.37397e-09	svm-rbf	SRSF1_Pep2	SRSF3_Pep1	SRSF3_Pep2
0.536333	0.421646	0.642502	2.29288e-07	svm-rbf	SRSF1_Pep2	SRSF3_Pep1	SRSF5_Protein
0.519167	0.450636	0.579438	2.10813e-10	svm-rbf	SRSF1_Pep2	SRSF3_Pep1	SRSF5_Pep1
0.437067	0.345347	0.52095	5.24616e-10	svm-rbf	SRSF1_Pep2	SRSF3_Pep1	SRSF5_Pep2
0.416333	0.299003	0.526034	8.13028e-09	svm-rbf	SRSF1_Pep2	SRSF3_Pep1	TRA2A_Protein
0.4185	0.307801	0.521532	3.88289e-09	svm-rbf	SRSF1_Pep2	SRSF3_Pep1	TRA2A_Pep1
0.3965	0.271533	0.513801	1.11614e-08	svm-rbf	SRSF1_Pep2	SRSF3_Pep1	TRA2A_Pep2
0.476967	0.408596	0.537922	4.99918e-11	svm-rbf	SRSF1_Pep2	SRSF3_Pep1	CD209_Pep1
0.372667	0.322873	0.413868	5.39868e-14	svm-rbf	SRSF1_Pep2	SRSF3_Pep1	SRSF1_RNA
0.449467	0.401405	0.489558	4.64204e-13	svm-rbf	SRSF1_Pep2	SRSF3_Pep1	SRSF2_RNA
0.369167	0.303343	0.426731	9.94807e-13	svm-rbf	SRSF1_Pep2	SRSF3_Pep1	SRSF3_RNA
0.402833	0.348664	0.448373	3.05182e-13	svm-rbf	SRSF1_Pep2	SRSF3_Pep1	SRSF5_RNA
0.396667	0.332697	0.452044	1.54879e-12	svm-rbf	SRSF1_Pep2	SRSF3_Pep1	TRA2A_RNA
0.517333	0.423526	0.6024	8.96075e-09	svm-rbf	SRSF1_Pep2	SRSF3_Pep2	SRSF5_Protein
0.456333	0.394529	0.509619	7.00066e-12	svm-rbf	SRSF1_Pep2	SRSF3_Pep2	SRSF5_Pep1
0.500067	0.402132	0.589942	9.19293e-09	svm-rbf	SRSF1_Pep2	SRSF3_Pep2	SRSF5_Pep2
0.432833	0.339951	0.517531	5.28508e-10	svm-rbf	SRSF1_Pep2	SRSF3_Pep2	TRA2A_Protein
0.432833	0.337925	0.519557	7.05185e-10	svm-rbf	SRSF1_Pep2	SRSF3_Pep2	TRA2A_Pep1
0.4398	0.338385	0.53317	2.14944e-09	svm-rbf	SRSF1_Pep2	SRSF3_Pep2	TRA2A_Pep2
0.505967	0.435596	0.5687	1.8927e-10	svm-rbf	SRSF1_Pep2	SRSF3_Pep2	CD209_Pep1
0.415167	0.33351	0.48812	5.40279e-11	svm-rbf	SRSF1_Pep2	SRSF3_Pep2	SRSF1_RNA
0.451833	0.389608	0.505651	6.58068e-12	svm-rbf	SRSF1_Pep2	SRSF3_Pep2	SRSF2_RNA
0.44	0.345483	0.526072	8.12239e-10	svm-rbf	SRSF1_Pep2	SRSF3_Pep2	SRSF3_RNA
0.4439	0.355774	0.524671	3.99933e-10	svm-rbf	SRSF1_Pep2	SRSF3_Pep2	SRSF5_RNA
0.471833	0.362448	0.572811	1.5438e-08	svm-rbf	SRSF1_Pep2	SRSF3_Pep2	TRA2A_RNA
0.4635	0.383304	0.534919	1.94958e-10	svm-rbf	SRSF1_Pep2	SRSF5_Protein	SRSF5_Pep1
0.438567	0.344607	0.523912	7.07778e-10	svm-rbf	SRSF1_Pep2	SRSF5_Protein	SRSF5_Pep2
0.319333	0.21557	0.414356	9.76324e-11	svm-rbf	SRSF1_Pep2	SRSF5_Protein	TRA2A_Protein
0.315167	0.206676	0.414954	1.66015e-10	svm-rbf	SRSF1_Pep2	SRSF5_Protein	TRA2A_Pep1
0.303	0.2042	0.393133	3.24382e-11	svm-rbf	SRSF1_Pep2	SRSF5_Protein	TRA2A_Pep2
0.447667	0.389947	0.497016	2.53703e-12	svm-rbf	SRSF1_Pep2	SRSF5_Protein	CD209_Pep1
0.371	0.30235	0.430983	1.66143e-12	svm-rbf	SRSF1_Pep2	SRSF5_Protein	SRSF1_RNA
0.457	0.392305	0.513473	1.23689e-11	svm-rbf	SRSF1_Pep2	SRSF5_Protein	SRSF2_RNA
0.338	0.247352	0.420204	2.48169e-11	svm-rbf	SRSF1_Pep2	SRSF5_Protein	SRSF3_RNA
0.470467	0.403176	0.530009	3.21516e-11	svm-rbf	SRSF1_Pep2	SRSF5_Protein	SRSF5_RNA
0.457833	0.379597	0.527662	1.22854e-10	svm-rbf	SRSF1_Pep2	SRSF5_Protein	TRA2A_RNA
0.415233	0.328295	0.493854	1.27429e-10	svm-rbf	SRSF1_Pep2	SRSF5_Pep1	SRSF5_Pep2
0.397833	0.314997	0.472263	3.99137e-11	svm-rbf	SRSF1_Pep2	SRSF5_Pep1	TRA2A_Protein
0.405833	0.325802	0.477457	3.2357e-11	svm-rbf	SRSF1_Pep2	SRSF5_Pep1	TRA2A_Pep1
0.392	0.316192	0.459363	1.06983e-11	svm-rbf	SRSF1_Pep2	SRSF5_Pep1	TRA2A_Pep2
0.5363	0.462289	0.6026	1.03827e-09	svm-rbf	SRSF1_Pep2	SRSF5_Pep1	CD209_Pep1
0.397667	0.329902	0.456617	3.06796e-12	svm-rbf	SRSF1_Pep2	SRSF5_Pep1	SRSF1_RNA
0.410167	0.369321	0.442531	3.14971e-14	svm-rbf	SRSF1_Pep2	SRSF5_Pep1	SRSF2_RNA
0.351833	0.290425	0.404834	2.67966e-13	svm-rbf	SRSF1_Pep2	SRSF5_Pep1	SRSF3_RNA
0.5274	0.432859	0.614697	1.59793e-08	svm-rbf	SRSF1_Pep2	SRSF5_Pep1	SRSF5_RNA
0.520233	0.431352	0.602129	5.82307e-09	svm-rbf	SRSF1_Pep2	SRSF5_Pep1	TRA2A_RNA
0.347733	0.250255	0.437227	9.11055e-11	svm-rbf	SRSF1_Pep2	SRSF5_Pep2	TRA2A_Protein
0.349567	0.254239	0.436946	7.05427e-11	svm-rbf	SRSF1_Pep2	SRSF5_Pep2	TRA2A_Pep1
0.362567	0.252146	0.464817	7.62559e-10	svm-rbf	SRSF1_Pep2	SRSF5_Pep2	TRA2A_Pep2
0.430067	0.363454	0.48862	7.36053e-12	svm-rbf	SRSF1_Pep2	SRSF5_Pep2	CD209_Pep1
0.324733	0.256303	0.384512	4.41212e-13	svm-rbf	SRSF1_Pep2	SRSF5_Pep2	SRSF1_RNA
0.3539	0.261617	0.437717	4.85748e-11	svm-rbf	SRSF1_Pep2	SRSF5_Pep2	SRSF2_RNA
0.277067	0.213055	0.332352	5.67514e-14	svm-rbf	SRSF1_Pep2	SRSF5_Pep2	SRSF3_RNA
0.3639	0.296434	0.4229	1.1222e-12	svm-rbf	SRSF1_Pep2	SRSF5_Pep2	SRSF5_RNA
0.3449	0.27437	0.407186	1.15449e-12	svm-rbf	SRSF1_Pep2	SRSF5_Pep2	TRA2A_RNA
0.400467	0.290391	0.503239	2.20972e-09	svm-rbf	SRSF1_Pep2	TRA2A_Protein	TRA2A_Pep1
0.417967	0.297358	0.531383	1.28194e-08	svm-rbf	SRSF1_Pep2	TRA2A_Protein	TRA2A_Pep2
0.400333	0.319652	0.472941	3.14758e-11	svm-rbf	SRSF1_Pep2	TRA2A_Protein	CD209_Pep1
0.2655	0.152329	0.370338	9.32583e-11	svm-rbf	SRSF1_Pep2	TRA2A_Protein	SRSF1_RNA
0.322833	0.226504	0.410978	3.93768e-11	svm-rbf	SRSF1_Pep2	TRA2A_Protein	SRSF2_RNA
0.328833	0.241242	0.408239	1.2478e-11	svm-rbf	SRSF1_Pep2	TRA2A_Protein	SRSF3_RNA
0.3015	0.22348	0.370742	1.23646e-12	svm-rbf	SRSF1_Pep2	TRA2A_Protein	SRSF5_RNA
0.344667	0.267793	0.413392	3.42394e-12	svm-rbf	SRSF1_Pep2	TRA2A_Protein	TRA2A_RNA
0.413967	0.289489	0.531252	1.76617e-08	svm-rbf	SRSF1_Pep2	TRA2A_Pep1	TRA2A_Pep2
0.400167	0.317091	0.475206	4.59631e-11	svm-rbf	SRSF1_Pep2	TRA2A_Pep1	CD209_Pep1
0.263333	0.151113	0.367257	7.86126e-11	svm-rbf	SRSF1_Pep2	TRA2A_Pep1	SRSF1_RNA
0.330833	0.233412	0.420069	5.6759e-11	svm-rbf	SRSF1_Pep2	TRA2A_Pep1	SRSF2_RNA
0.317167	0.232831	0.393243	5.47093e-12	svm-rbf	SRSF1_Pep2	TRA2A_Pep1	SRSF3_RNA
0.299833	0.227002	0.363813	4.85411e-13	svm-rbf	SRSF1_Pep2	TRA2A_Pep1	SRSF5_RNA
0.3445	0.264526	0.416363	5.7079e-12	svm-rbf	SRSF1_Pep2	TRA2A_Pep1	TRA2A_RNA
0.404333	0.315974	0.484619	1.16795e-10	svm-rbf	SRSF1_Pep2	TRA2A_Pep2	CD209_Pep1
0.258333	0.160405	0.347743	9.67902e-12	svm-rbf	SRSF1_Pep2	TRA2A_Pep2	SRSF1_RNA
0.309167	0.220467	0.389607	8.79729e-12	svm-rbf	SRSF1_Pep2	TRA2A_Pep2	SRSF2_RNA
0.333333	0.249751	0.408619	7.42079e-12	svm-rbf	SRSF1_Pep2	TRA2A_Pep2	SRSF3_RNA
0.297667	0.239802	0.346717	3.04375e-14	svm-rbf	SRSF1_Pep2	TRA2A_Pep2	SRSF5_RNA
0.329167	0.238968	0.411106	1.86395e-11	svm-rbf	SRSF1_Pep2	TRA2A_Pep2	TRA2A_RNA
0.5487	0.470026	0.62064	3.7774e-09	svm-rbf	SRSF1_Pep2	CD209_Pep1	SRSF1_RNA
0.475433	0.411596	0.531664	2.11483e-11	svm-rbf	SRSF1_Pep2	CD209_Pep1	SRSF2_RNA
0.585	0.521185	0.642815	1.62264e-09	svm-rbf	SRSF1_Pep2	CD209_Pep1	SRSF3_RNA
0.6392	0.559244	0.712756	1.96715e-07	svm-rbf	SRSF1_Pep2	CD209_Pep1	SRSF5_RNA
0.564267	0.492727	0.628458	2.13864e-09	svm-rbf	SRSF1_Pep2	CD209_Pep1	TRA2A_RNA
0.3558	0.315172	0.388383	6.15271e-15	svm-rbf	SRSF1_Pep2	SRSF1_RNA	SRSF2_RNA
0.388967	0.32645	0.44318	9.74352e-13	svm-rbf	SRSF1_Pep2	SRSF1_RNA	SRSF3_RNA
0.429233	0.357038	0.493777	1.95777e-11	svm-rbf	SRSF1_Pep2	SRSF1_RNA	SRSF5_RNA
0.4229	0.37987	0.458796	8.24683e-14	svm-rbf	SRSF1_Pep2	SRSF1_RNA	TRA2A_RNA
0.3353	0.277814	0.384853	8.57223e-14	svm-rbf	SRSF1_Pep2	SRSF2_RNA	SRSF3_RNA
0.3688	0.329803	0.399531	6.47687e-15	svm-rbf	SRSF1_Pep2	SRSF2_RNA	SRSF5_RNA
0.3928	0.337602	0.440175	2.97655e-13	svm-rbf	SRSF1_Pep2	SRSF2_RNA	TRA2A_RNA
0.3893	0.293351	0.476427	2.15166e-10	svm-rbf	SRSF1_Pep2	SRSF3_RNA	SRSF5_RNA
0.488633	0.429175	0.540306	1.50639e-11	svm-rbf	SRSF1_Pep2	SRSF3_RNA	TRA2A_RNA
0.437367	0.351549	0.515858	2.31395e-10	svm-rbf	SRSF1_Pep2	SRSF5_RNA	TRA2A_RNA
0.4325	0.337436	0.518564	6.65431e-10	svm-rbf	SRSF3_Protein	SRSF3_Pep1	SRSF3_Pep2
0.5118	0.452438	0.563117	3.33021e-11	svm-rbf	SRSF3_Protein	SRSF3_Pep1	SRSF5_Protein
0.447333	0.378449	0.507477	1.77423e-11	svm-rbf	SRSF3_Protein	SRSF3_Pep1	SRSF5_Pep1
0.3739	0.318228	0.421105	1.72754e-13	svm-rbf	SRSF3_Protein	SRSF3_Pep1	SRSF5_Pep2
0.337667	0.288613	0.37835	1.76118e-14	svm-rbf	SRSF3_Protein	SRSF3_Pep1	TRA2A_Protein
0.343667	0.298063	0.3809	1.07797e-14	svm-rbf	SRSF3_Protein	SRSF3_Pep1	TRA2A_Pep1
0.326167	0.283866	0.359986	3.48674e-15	svm-rbf	SRSF3_Protein	SRSF3_Pep1	TRA2A_Pep2
0.400633	0.343161	0.449876	5.52505e-13	svm-rbf	SRSF3_Protein	SRSF3_Pep1	CD209_Pep1
0.318333	0.242437	0.385267	1.31871e-12	svm-rbf	SRSF3_Protein	SRSF3_Pep1	SRSF1_RNA
0.317	0.231495	0.393394	6.06041e-12	svm-rbf	SRSF3_Protein	SRSF3_Pep1	SRSF2_RNA
0.322	0.242366	0.392301	2.6209e-12	svm-rbf	SRSF3_Protein	SRSF3_Pep1	SRSF3_RNA
0.3845	0.30908	0.451365	7.96006e-12	svm-rbf	SRSF3_Protein	SRSF3_Pep1	SRSF5_RNA
0.324833	0.252331	0.388706	9.05964e-13	svm-rbf	SRSF3_Protein	SRSF3_Pep1	TRA2A_RNA
0.457667	0.377916	0.528602	1.49649e-10	svm-rbf	SRSF3_Protein	SRSF3_Pep2	SRSF5_Protein
0.440133	0.354391	0.517312	2.22681e-10	svm-rbf	SRSF3_Protein	SRSF3_Pep2	SRSF5_Pep1
0.376567	0.313808	0.43071	6.83077e-13	svm-rbf	SRSF3_Protein	SRSF3_Pep2	SRSF5_Pep2
0.301833	0.23513	0.360129	1.80919e-13	svm-rbf	SRSF3_Protein	SRSF3_Pep2	TRA2A_Protein
0.3075	0.231695	0.374972	1.03876e-12	svm-rbf	SRSF3_Protein	SRSF3_Pep2	TRA2A_Pep1
0.2765	0.221216	0.323228	1.11159e-14	svm-rbf	SRSF3_Protein	SRSF3_Pep2	TRA2A_Pep2
0.374667	0.312141	0.428599	6.20746e-13	svm-rbf	SRSF3_Protein	SRSF3_Pep2	CD209_Pep1
0.346333	0.287173	0.396975	1.49625e-13	svm-rbf	SRSF3_Protein	SRSF3_Pep2	SRSF1_RNA
0.313167	0.229152	0.388034	4.31149e-12	svm-rbf	SRSF3_Protein	SRSF3_Pep2	SRSF2_RNA
0.308	0.225041	0.38207	3.25941e-12	svm-rbf	SRSF3_Protein	SRSF3_Pep2	SRSF3_RNA
0.400167	0.312679	0.479173	8.72921e-11	svm-rbf	SRSF3_Protein	SRSF3_Pep2	SRSF5_RNA
0.277167	0.176831	0.369243	2.19959e-11	svm-rbf	SRSF3_Protein	SRSF3_Pep2	TRA2A_RNA
0.480833	0.417564	0.535473	2.06896e-11	svm-rbf	SRSF3_Protein	SRSF5_Protein	SRSF5_Pep1
0.432567	0.368983	0.487536	4.39142e-12	svm-rbf	SRSF3_Protein	SRSF5_Protein	SRSF5_Pep2
0.336167	0.284053	0.379354	2.85168e-14	svm-rbf	SRSF3_Protein	SRSF5_Protein	TRA2A_Protein
0.340167	0.286814	0.384593	4.03598e-14	svm-rbf	SRSF3_Protein	SRSF5_Protein	TRA2A_Pep1
0.310333	0.266561	0.345142	2.84315e-15	svm-rbf	SRSF3_Protein	SRSF5_Protein	TRA2A_Pep2
0.438167	0.373461	0.494391	6.51147e-12	svm-rbf	SRSF3_Protein	SRSF5_Protein	CD209_Pep1
0.464667	0.403808	0.517377	8.12846e-12	svm-rbf	SRSF3_Protein	SRSF5_Protein	SRSF1_RNA
0.473467	0.413192	0.525771	1.00709e-11	svm-rbf	SRSF3_Protein	SRSF5_Protein	SRSF2_RNA
0.451833	0.378196	0.517507	4.97602e-11	svm-rbf	SRSF3_Protein	SRSF5_Protein	SRSF3_RNA
0.552767	0.486622	0.611897	5.77931e-10	svm-rbf	SRSF3_Protein	SRSF5_Protein	SRSF5_RNA
0.531333	0.46901	0.586249	1.25401e-10	svm-rbf	SRSF3_Protein	SRSF5_Protein	TRA2A_RNA
0.369367	0.299141	0.431156	2.13895e-12	svm-rbf	SRSF3_Protein	SRSF5_Pep1	SRSF5_Pep2
0.403833	0.339935	0.458879	1.84856e-12	svm-rbf	SRSF3_Protein	SRSF5_Pep1	TRA2A_Protein
0.397667	0.332734	0.453785	1.85405e-12	svm-rbf	SRSF3_Protein	SRSF5_Pep1	TRA2A_Pep1
0.390333	0.324691	0.447012	1.664e-12	svm-rbf	SRSF3_Protein	SRSF5_Pep1	TRA2A_Pep2
0.532467	0.466073	0.591112	2.54558e-10	svm-rbf	SRSF3_Protein	SRSF5_Pep1	CD209_Pep1
0.5133	0.454486	0.564181	3.23003e-11	svm-rbf	SRSF3_Protein	SRSF5_Pep1	SRSF1_RNA
0.367	0.281063	0.443826	2.50892e-11	svm-rbf	SRSF3_Protein	SRSF5_Pep1	SRSF2_RNA
0.446167	0.405032	0.47882	1.07125e-13	svm-rbf	SRSF3_Protein	SRSF5_Pep1	SRSF3_RNA
0.5902	0.512745	0.661033	1.64053e-08	svm-rbf	SRSF3_Protein	SRSF5_Pep1	SRSF5_RNA
0.602133	0.543087	0.653506	1.27204e-09	svm-rbf	SRSF3_Protein	SRSF5_Pep1	TRA2A_RNA
0.2154	0.149342	0.272658	1.83141e-14	svm-rbf	SRSF3_Protein	SRSF5_Pep2	TRA2A_Protein
0.228567	0.153722	0.294796	1.2119e-13	svm-rbf	SRSF3_Protein	SRSF5_Pep2	TRA2A_Pep1
0.2029	0.154581	0.242086	4.57452e-16	svm-rbf	SRSF3_Protein	SRSF5_Pep2	TRA2A_Pep2
0.3609	0.3009	0.412211	2.59454e-13	svm-rbf	SRSF3_Protein	SRSF5_Pep2	CD209_Pep1
0.311733	0.235838	0.379199	1.1673e-12	svm-rbf	SRSF3_Protein	SRSF5_Pep2	SRSF1_RNA
0.235233	0.1313	0.330404	1.29395e-11	svm-rbf	SRSF3_Protein	SRSF5_Pep2	SRSF2_RNA
0.229733	0.142838	0.307755	8.95326e-13	svm-rbf	SRSF3_Protein	SRSF5_Pep2	SRSF3_RNA
0.338733	0.266731	0.402084	1.20812e-12	svm-rbf	SRSF3_Protein	SRSF5_Pep2	SRSF5_RNA
0.225733	0.11323	0.330252	3.50652e-11	svm-rbf	SRSF3_Protein	SRSF5_Pep2	TRA2A_RNA
0.301833	0.246513	0.348746	2.19279e-14	svm-rbf	SRSF3_Protein	TRA2A_Protein	TRA2A_Pep1
0.3305	0.286468	0.365977	5.41675e-15	svm-rbf	SRSF3_Protein	TRA2A_Protein	TRA2A_Pep2
0.3558	0.295643	0.407468	2.35928e-13	svm-rbf	SRSF3_Protein	TRA2A_Protein	CD209_Pep1
0.2405	0.173524	0.29892	4.02257e-14	svm-rbf	SRSF3_Protein	TRA2A_Protein	SRSF1_RNA
0.285833	0.205365	0.357895	1.28975e-12	svm-rbf	SRSF3_Protein	TRA2A_Protein	SRSF2_RNA
0.226667	0.129378	0.315363	4.17198e-12	svm-rbf	SRSF3_Protein	TRA2A_Protein	SRSF3_RNA
0.294167	0.232272	0.347135	5.8297e-14	svm-rbf	SRSF3_Protein	TRA2A_Protein	SRSF5_RNA
0.204	0.114433	0.285123	7.8487e-13	svm-rbf	SRSF3_Protein	TRA2A_Protein	TRA2A_RNA
0.310667	0.263752	0.348989	5.4475e-15	svm-rbf	SRSF3_Protein	TRA2A_Pep1	TRA2A_Pep2
0.3578	0.303266	0.403845	8.71974e-14	svm-rbf	SRSF3_Protein	TRA2A_Pep1	CD209_Pep1
0.2445	0.178189	0.302256	3.92693e-14	svm-rbf	SRSF3_Protein	TRA2A_Pep1	SRSF1_RNA
0.285833	0.200213	0.363046	2.96454e-12	svm-rbf	SRSF3_Protein	TRA2A_Pep1	SRSF2_RNA
0.2325	0.135674	0.32077	4.47406e-12	svm-rbf	SRSF3_Protein	TRA2A_Pep1	SRSF3_RNA
0.303667	0.237539	0.360979	1.64024e-13	svm-rbf	SRSF3_Protein	TRA2A_Pep1	SRSF5_RNA
0.208167	0.121923	0.285929	5.09002e-13	svm-rbf	SRSF3_Protein	TRA2A_Pep1	TRA2A_RNA
0.371467	0.328902	0.405616	1.34471e-14	svm-rbf	SRSF3_Protein	TRA2A_Pep2	CD209_Pep1
0.239333	0.17878	0.291146	1.17379e-14	svm-rbf	SRSF3_Protein	TRA2A_Pep2	SRSF1_RNA
0.251667	0.166186	0.328777	1.25803e-12	svm-rbf	SRSF3_Protein	TRA2A_Pep2	SRSF2_RNA
0.214667	0.115463	0.305278	4.19323e-12	svm-rbf	SRSF3_Protein	TRA2A_Pep2	SRSF3_RNA
0.310333	0.24593	0.365774	1.40761e-13	svm-rbf	SRSF3_Protein	TRA2A_Pep2	SRSF5_RNA
0.188333	0.101383	0.266766	3.63603e-13	svm-rbf	SRSF3_Protein	TRA2A_Pep2	TRA2A_RNA
0.474333	0.417601	0.522547	5.13352e-12	svm-rbf	SRSF3_Protein	CD209_Pep1	SRSF1_RNA
0.405667	0.319146	0.483373	8.59169e-11	svm-rbf	SRSF3_Protein	CD209_Pep1	SRSF2_RNA
0.499433	0.43057	0.56069	1.16699e-10	svm-rbf	SRSF3_Protein	CD209_Pep1	SRSF3_RNA
0.598567	0.51217	0.677904	7.94337e-08	svm-rbf	SRSF3_Protein	CD209_Pep1	SRSF5_RNA
0.4955	0.422106	0.560561	2.0095e-10	svm-rbf	SRSF3_Protein	CD209_Pep1	TRA2A_RNA
0.299833	0.249371	0.341443	7.83736e-15	svm-rbf	SRSF3_Protein	SRSF1_RNA	SRSF2_RNA
0.444833	0.349977	0.53106	9.73397e-10	svm-rbf	SRSF3_Protein	SRSF1_RNA	SRSF3_RNA
0.401667	0.331074	0.463445	5.66997e-12	svm-rbf	SRSF3_Protein	SRSF1_RNA	SRSF5_RNA
0.362167	0.30597	0.409882	1.35339e-13	svm-rbf	SRSF3_Protein	SRSF1_RNA	TRA2A_RNA
0.259	0.195053	0.313836	3.42902e-14	svm-rbf	SRSF3_Protein	SRSF2_RNA	SRSF3_RNA
0.3515	0.289464	0.404758	2.86446e-13	svm-rbf	SRSF3_Protein	SRSF2_RNA	SRSF5_RNA
0.2905	0.228722	0.343723	5.39607e-14	svm-rbf	SRSF3_Protein	SRSF2_RNA	TRA2A_RNA
0.487	0.390088	0.575246	4.94206e-09	svm-rbf	SRSF3_Protein	SRSF3_RNA	SRSF5_RNA
0.458333	0.381309	0.527283	1.0607e-10	svm-rbf	SRSF3_Protein	SRSF3_RNA	TRA2A_RNA
0.390833	0.327071	0.445966	1.24748e-12	svm-rbf	SRSF3_Protein	SRSF5_RNA	TRA2A_RNA
0.5098	0.452602	0.558953	2.09475e-11	svm-rbf	SRSF3_Pep1	SRSF3_Pep2	SRSF5_Protein
0.4395	0.374936	0.495286	6.42499e-12	svm-rbf	SRSF3_Pep1	SRSF3_Pep2	SRSF5_Pep1
0.368067	0.309396	0.418234	2.54275e-13	svm-rbf	SRSF3_Pep1	SRSF3_Pep2	SRSF5_Pep2
0.331667	0.280455	0.374508	2.25192e-14	svm-rbf	SRSF3_Pep1	SRSF3_Pep2	TRA2A_Protein
0.341667	0.290756	0.384207	2.80854e-14	svm-rbf	SRSF3_Pep1	SRSF3_Pep2	TRA2A_Pep1
0.313833	0.262939	0.35632	1.29807e-14	svm-rbf	SRSF3_Pep1	SRSF3_Pep2	TRA2A_Pep2
0.394633	0.334504	0.446533	7.52287e-13	svm-rbf	SRSF3_Pep1	SRSF3_Pep2	CD209_Pep1
0.3025	0.233512	0.362488	2.60796e-13	svm-rbf	SRSF3_Pep1	SRSF3_Pep2	SRSF1_RNA
0.319	0.233543	0.395346	6.3375e-12	svm-rbf	SRSF3_Pep1	SRSF3_Pep2	SRSF2_RNA
0.317667	0.237982	0.388092	2.37362e-12	svm-rbf	SRSF3_Pep1	SRSF3_Pep2	SRSF3_RNA
0.380667	0.302473	0.450268	1.12473e-11	svm-rbf	SRSF3_Pep1	SRSF3_Pep2	SRSF5_RNA
0.3065	0.220409	0.384036	5.32714e-12	svm-rbf	SRSF3_Pep1	SRSF3_Pep2	TRA2A_RNA
0.6001	0.542331	0.650558	9.70072e-10	svm-rbf	SRSF3_Pep1	SRSF5_Protein	SRSF5_Pep1
0.4899	0.422784	0.54855	5.6593e-11	svm-rbf	SRSF3_Pep1	SRSF5_Protein	SRSF5_Pep2
0.424833	0.35369	0.487791	1.35186e-11	svm-rbf	SRSF3_Pep1	SRSF5_Protein	TRA2A_Protein
0.440833	0.374802	0.498679	9.25443e-12	svm-rbf	SRSF3_Pep1	SRSF5_Protein	TRA2A_Pep1
0.341833	0.258168	0.417092	9.35953e-12	svm-rbf	SRSF3_Pep1	SRSF5_Protein	TRA2A_Pep2
0.563167	0.512793	0.605725	5.04027e-11	svm-rbf	SRSF3_Pep1	SRSF5_Protein	CD209_Pep1
0.448467	0.381544	0.508086	1.51907e-11	svm-rbf	SRSF3_Pep1	SRSF5_Protein	SRSF1_RNA
0.404667	0.350422	0.450763	3.45229e-13	svm-rbf	SRSF3_Pep1	SRSF5_Protein	SRSF2_RNA
0.438	0.373764	0.494236	6.26741e-12	svm-rbf	SRSF3_Pep1	SRSF5_Protein	SRSF3_RNA
0.575267	0.523164	0.620688	1.30069e-10	svm-rbf	SRSF3_Pep1	SRSF5_Protein	SRSF5_RNA
0.504433	0.414607	0.587763	4.01082e-09	svm-rbf	SRSF3_Pep1	SRSF5_Protein	TRA2A_RNA
0.4844	0.42539	0.535277	1.15234e-11	svm-rbf	SRSF3_Pep1	SRSF5_Pep1	SRSF5_Pep2
0.6237	0.554257	0.686632	2.07073e-08	svm-rbf	SRSF3_Pep1	SRSF5_Pep1	TRA2A_Protein
0.6237	0.556352	0.684537	1.49102e-08	svm-rbf	SRSF3_Pep1	SRSF5_Pep1	TRA2A_Pep1
0.6232	0.563227	0.676773	4.43601e-09	svm-rbf	SRSF3_Pep1	SRSF5_Pep1	TRA2A_Pep2
0.6558	0.593203	0.711242	2.99269e-08	svm-rbf	SRSF3_Pep1	SRSF5_Pep1	CD209_Pep1
0.5398	0.474569	0.596987	2.68069e-10	svm-rbf	SRSF3_Pep1	SRSF5_Pep1	SRSF1_RNA
0.434833	0.376013	0.485024	1.98624e-12	svm-rbf	SRSF3_Pep1	SRSF5_Pep1	SRSF2_RNA
0.4625	0.410952	0.505492	1.30103e-12	svm-rbf	SRSF3_Pep1	SRSF5_Pep1	SRSF3_RNA
0.617233	0.546862	0.68262	2.0848e-08	svm-rbf	SRSF3_Pep1	SRSF5_Pep1	SRSF5_RNA
0.677733	0.639006	0.710031	1.87391e-09	svm-rbf	SRSF3_Pep1	SRSF5_Pep1	TRA2A_RNA
0.326067	0.238625	0.405449	1.14633e-11	svm-rbf	SRSF3_Pep1	SRSF5_Pep2	TRA2A_Protein
0.328067	0.245296	0.402778	5.78913e-12	svm-rbf	SRSF3_Pep1	SRSF5_Pep2	TRA2A_Pep1
0.2774	0.171336	0.375109	4.84993e-11	svm-rbf	SRSF3_Pep1	SRSF5_Pep2	TRA2A_Pep2
0.3854	0.322343	0.440101	9.61303e-13	svm-rbf	SRSF3_Pep1	SRSF5_Pep2	CD209_Pep1
0.327733	0.239677	0.407805	1.32606e-11	svm-rbf	SRSF3_Pep1	SRSF5_Pep2	SRSF1_RNA
0.2979	0.22363	0.363703	6.15001e-13	svm-rbf	SRSF3_Pep1	SRSF5_Pep2	SRSF2_RNA
0.273733	0.19231	0.346727	1.11232e-12	svm-rbf	SRSF3_Pep1	SRSF5_Pep2	SRSF3_RNA
0.419733	0.33681	0.494672	8.1064e-11	svm-rbf	SRSF3_Pep1	SRSF5_Pep2	SRSF5_RNA
0.329567	0.200345	0.451284	3.17433e-09	svm-rbf	SRSF3_Pep1	SRSF5_Pep2	TRA2A_RNA
0.497833	0.423822	0.564326	2.61584e-10	svm-rbf	SRSF3_Pep1	TRA2A_Protein	TRA2A_Pep1
0.480333	0.384597	0.568441	3.69628e-09	svm-rbf	SRSF3_Pep1	TRA2A_Protein	TRA2A_Pep2
0.388167	0.303936	0.464361	3.87869e-11	svm-rbf	SRSF3_Pep1	TRA2A_Protein	CD209_Pep1
0.220833	0.098158	0.335323	1.10645e-10	svm-rbf	SRSF3_Pep1	TRA2A_Protein	SRSF1_RNA
0.2545	0.149416	0.351472	2.50462e-11	svm-rbf	SRSF3_Pep1	TRA2A_Protein	SRSF2_RNA
0.335167	0.235197	0.427322	9.40444e-11	svm-rbf	SRSF3_Pep1	TRA2A_Protein	SRSF3_RNA
0.359333	0.291106	0.41882	1.09654e-12	svm-rbf	SRSF3_Pep1	TRA2A_Protein	SRSF5_RNA
0.2865	0.18145	0.383439	5.37912e-11	svm-rbf	SRSF3_Pep1	TRA2A_Protein	TRA2A_RNA
0.482167	0.38815	0.568591	3.1073e-09	svm-rbf	SRSF3_Pep1	TRA2A_Pep1	TRA2A_Pep2
0.388167	0.305655	0.462641	2.95888e-11	svm-rbf	SRSF3_Pep1	TRA2A_Pep1	CD209_Pep1
0.2425	0.122015	0.354874	1.38789e-10	svm-rbf	SRSF3_Pep1	TRA2A_Pep1	SRSF1_RNA
0.278167	0.173927	0.37437	3.9537e-11	svm-rbf	SRSF3_Pep1	TRA2A_Pep1	SRSF2_RNA
0.354833	0.255754	0.446172	1.41074e-10	svm-rbf	SRSF3_Pep1	TRA2A_Pep1	SRSF3_RNA
0.381167	0.318554	0.435076	7.54241e-13	svm-rbf	SRSF3_Pep1	TRA2A_Pep1	SRSF5_RNA
0.304333	0.206586	0.394007	3.03348e-11	svm-rbf	SRSF3_Pep1	TRA2A_Pep1	TRA2A_RNA
0.354667	0.268058	0.433127	2.15995e-11	svm-rbf	SRSF3_Pep1	TRA2A_Pep2	CD209_Pep1
0.197667	0.0904332	0.29653	9.02519e-12	svm-rbf	SRSF3_Pep1	TRA2A_Pep2	SRSF1_RNA
0.209	0.0982623	0.311515	1.87799e-11	svm-rbf	SRSF3_Pep1	TRA2A_Pep2	SRSF2_RNA
0.2815	0.159318	0.395793	4.28636e-10	svm-rbf	SRSF3_Pep1	TRA2A_Pep2	SRSF3_RNA
0.3215	0.268581	0.365641	2.25833e-14	svm-rbf	SRSF3_Pep1	TRA2A_Pep2	SRSF5_RNA
0.231167	0.11857	0.335504	3.93097e-11	svm-rbf	SRSF3_Pep1	TRA2A_Pep2	TRA2A_RNA
0.6041	0.544555	0.660334	2.41144e-09	svm-rbf	SRSF3_Pep1	CD209_Pep1	SRSF1_RNA
0.611133	0.530123	0.688247	8.44933e-08	svm-rbf	SRSF3_Pep1	CD209_Pep1	SRSF2_RNA
0.656067	0.576255	0.73293	5.66495e-07	svm-rbf	SRSF3_Pep1	CD209_Pep1	SRSF3_RNA
0.694	0.609146	0.774854	5.79603e-06	svm-rbf	SRSF3_Pep1	CD209_Pep1	SRSF5_RNA
0.645233	0.600908	0.685018	1.07263e-09	svm-rbf	SRSF3_Pep1	CD209_Pep1	TRA2A_RNA
0.3448	0.28797	0.392919	9.07813e-14	svm-rbf	SRSF3_Pep1	SRSF1_RNA	SRSF2_RNA
0.406333	0.337034	0.467115	5.37757e-12	svm-rbf	SRSF3_Pep1	SRSF1_RNA	SRSF3_RNA
0.463167	0.391698	0.525932	4.66125e-11	svm-rbf	SRSF3_Pep1	SRSF1_RNA	SRSF5_RNA
0.474667	0.414636	0.526549	9.85531e-12	svm-rbf	SRSF3_Pep1	SRSF1_RNA	TRA2A_RNA
0.3113	0.261216	0.353006	1.0416e-14	svm-rbf	SRSF3_Pep1	SRSF2_RNA	SRSF3_RNA
0.4173	0.356027	0.470639	1.91974e-12	svm-rbf	SRSF3_Pep1	SRSF2_RNA	SRSF5_RNA
0.356333	0.298337	0.406256	1.67628e-13	svm-rbf	SRSF3_Pep1	SRSF2_RNA	TRA2A_RNA
0.557667	0.471884	0.635523	1.35495e-08	svm-rbf	SRSF3_Pep1	SRSF3_RNA	SRSF5_RNA
0.563833	0.479521	0.640183	1.38466e-08	svm-rbf	SRSF3_Pep1	SRSF3_RNA	TRA2A_RNA
0.516467	0.425168	0.599573	6.44648e-09	svm-rbf	SRSF3_Pep1	SRSF5_RNA	TRA2A_RNA
0.307333	0.247939	0.357542	5.0282e-14	svm-rbf	SRSF3_Pep2	SRSF5_Protein	SRSF5_Pep1
0.2529	0.220175	0.276936	8.61806e-17	svm-rbf	SRSF3_Pep2	SRSF5_Protein	SRSF5_Pep2
0.238333	0.204599	0.263105	6.9857e-17	svm-rbf	SRSF3_Pep2	SRSF5_Protein	TRA2A_Protein
0.261833	0.224296	0.290518	2.51983e-16	svm-rbf	SRSF3_Pep2	SRSF5_Protein	TRA2A_Pep1
0.178167	0.140815	0.206148	3.13388e-17	svm-rbf	SRSF3_Pep2	SRSF5_Protein	TRA2A_Pep2
0.371167	0.331444	0.402186	7.58262e-15	svm-rbf	SRSF3_Pep2	SRSF5_Protein	CD209_Pep1
0.446	0.3775	0.5065	1.71558e-11	svm-rbf	SRSF3_Pep2	SRSF5_Protein	SRSF1_RNA
0.429833	0.373723	0.477537	1.05005e-12	svm-rbf	SRSF3_Pep2	SRSF5_Protein	SRSF2_RNA
0.337	0.260046	0.405732	2.79447e-12	svm-rbf	SRSF3_Pep2	SRSF5_Protein	SRSF3_RNA
0.5405	0.471703	0.60163	5.2241e-10	svm-rbf	SRSF3_Pep2	SRSF5_Protein	SRSF5_RNA
0.499667	0.434845	0.557007	5.95949e-11	svm-rbf	SRSF3_Pep2	SRSF5_Protein	TRA2A_RNA
0.266567	0.223296	0.300778	8.16521e-16	svm-rbf	SRSF3_Pep2	SRSF5_Pep1	SRSF5_Pep2
0.361333	0.2922	0.421725	1.36167e-12	svm-rbf	SRSF3_Pep2	SRSF5_Pep1	TRA2A_Protein
0.371333	0.294884	0.439042	6.35075e-12	svm-rbf	SRSF3_Pep2	SRSF5_Pep1	TRA2A_Pep1
0.270333	0.221882	0.309822	2.45292e-15	svm-rbf	SRSF3_Pep2	SRSF5_Pep1	TRA2A_Pep2
0.544167	0.51092	0.569376	1.02836e-12	svm-rbf	SRSF3_Pep2	SRSF5_Pep1	CD209_Pep1
0.471833	0.416367	0.518892	3.77532e-12	svm-rbf	SRSF3_Pep2	SRSF5_Pep1	SRSF1_RNA
0.332667	0.249903	0.406393	5.96589e-12	svm-rbf	SRSF3_Pep2	SRSF5_Pep1	SRSF2_RNA
0.3653	0.322177	0.400045	1.2516e-14	svm-rbf	SRSF3_Pep2	SRSF5_Pep1	SRSF3_RNA
0.616033	0.540939	0.684543	3.45779e-08	svm-rbf	SRSF3_Pep2	SRSF5_Pep1	SRSF5_RNA
0.594633	0.524094	0.657388	6.07731e-09	svm-rbf	SRSF3_Pep2	SRSF5_Pep1	TRA2A_RNA
0.2009	0.139004	0.254108	6.13823e-15	svm-rbf	SRSF3_Pep2	SRSF5_Pep2	TRA2A_Protein
0.191233	0.131662	0.242041	3.15489e-15	svm-rbf	SRSF3_Pep2	SRSF5_Pep2	TRA2A_Pep1
0.147233	0.102329	0.18293	6.7219e-17	svm-rbf	SRSF3_Pep2	SRSF5_Pep2	TRA2A_Pep2
0.3209	0.274898	0.358213	5.97077e-15	svm-rbf	SRSF3_Pep2	SRSF5_Pep2	CD209_Pep1
0.287733	0.199842	0.367639	4.61408e-12	svm-rbf	SRSF3_Pep2	SRSF5_Pep2	SRSF1_RNA
0.2249	0.130362	0.310749	2.6432e-12	svm-rbf	SRSF3_Pep2	SRSF5_Pep2	SRSF2_RNA
0.173233	0.082838	0.254866	4.39061e-13	svm-rbf	SRSF3_Pep2	SRSF5_Pep2	SRSF3_RNA
0.347567	0.258174	0.428566	2.66722e-11	svm-rbf	SRSF3_Pep2	SRSF5_Pep2	SRSF5_RNA
0.2494	0.138591	0.352298	4.86188e-11	svm-rbf	SRSF3_Pep2	SRSF5_Pep2	TRA2A_RNA
0.305667	0.240958	0.362005	1.39948e-13	svm-rbf	SRSF3_Pep2	TRA2A_Protein	TRA2A_Pep1
0.286667	0.237861	0.32688	4.15662e-15	svm-rbf	SRSF3_Pep2	TRA2A_Protein	TRA2A_Pep2
0.363133	0.31641	0.401516	2.33879e-14	svm-rbf	SRSF3_Pep2	TRA2A_Protein	CD209_Pep1
0.234333	0.163268	0.296881	7.24525e-14	svm-rbf	SRSF3_Pep2	TRA2A_Protein	SRSF1_RNA
0.281333	0.18457	0.369801	1.45457e-11	svm-rbf	SRSF3_Pep2	TRA2A_Protein	SRSF2_RNA
0.2035	0.0977814	0.300885	8.36652e-12	svm-rbf	SRSF3_Pep2	TRA2A_Protein	SRSF3_RNA
0.317	0.257055	0.368278	7.62194e-14	svm-rbf	SRSF3_Pep2	TRA2A_Protein	SRSF5_RNA
0.215333	0.11622	0.30615	4.30666e-12	svm-rbf	SRSF3_Pep2	TRA2A_Protein	TRA2A_RNA
0.272833	0.220048	0.316989	6.23356e-15	svm-rbf	SRSF3_Pep2	TRA2A_Pep1	TRA2A_Pep2
0.347133	0.298128	0.387798	2.2847e-14	svm-rbf	SRSF3_Pep2	TRA2A_Pep1	CD209_Pep1
0.240167	0.166664	0.305188	1.2817e-13	svm-rbf	SRSF3_Pep2	TRA2A_Pep1	SRSF1_RNA
0.291167	0.19468	0.379395	1.78824e-11	svm-rbf	SRSF3_Pep2	TRA2A_Pep1	SRSF2_RNA
0.2115	0.110052	0.304615	5.50337e-12	svm-rbf	SRSF3_Pep2	TRA2A_Pep1	SRSF3_RNA
0.308833	0.245474	0.363563	1.15714e-13	svm-rbf	SRSF3_Pep2	TRA2A_Pep1	SRSF5_RNA
0.2155	0.117609	0.305058	3.60868e-12	svm-rbf	SRSF3_Pep2	TRA2A_Pep1	TRA2A_RNA
0.3788	0.327481	0.421852	8.96325e-14	svm-rbf	SRSF3_Pep2	TRA2A_Pep2	CD209_Pep1
0.235	0.165236	0.296098	5.75552e-14	svm-rbf	SRSF3_Pep2	TRA2A_Pep2	SRSF1_RNA
0.241833	0.161786	0.313474	4.09002e-13	svm-rbf	SRSF3_Pep2	TRA2A_Pep2	SRSF2_RNA
0.168167	0.0737159	0.254136	7.50883e-13	svm-rbf	SRSF3_Pep2	TRA2A_Pep2	SRSF3_RNA
0.287833	0.220869	0.345946	1.2611e-13	svm-rbf	SRSF3_Pep2	TRA2A_Pep2	SRSF5_RNA
0.213667	0.122812	0.296151	1.20096e-12	svm-rbf	SRSF3_Pep2	TRA2A_Pep2	TRA2A_RNA
0.482833	0.419477	0.538004	2.36085e-11	svm-rbf	SRSF3_Pep2	CD209_Pep1	SRSF1_RNA
0.444833	0.353116	0.527921	6.2203e-10	svm-rbf	SRSF3_Pep2	CD209_Pep1	SRSF2_RNA
0.553067	0.492398	0.607009	2.36215e-10	svm-rbf	SRSF3_Pep2	CD209_Pep1	SRSF3_RNA
0.613767	0.54691	0.673386	8.1911e-09	svm-rbf	SRSF3_Pep2	CD209_Pep1	SRSF5_RNA
0.540167	0.473126	0.59917	3.69941e-10	svm-rbf	SRSF3_Pep2	CD209_Pep1	TRA2A_RNA
0.2995	0.257693	0.33253	1.49558e-15	svm-rbf	SRSF3_Pep2	SRSF1_RNA	SRSF2_RNA
0.423	0.333735	0.504043	2.30402e-10	svm-rbf	SRSF3_Pep2	SRSF1_RNA	SRSF3_RNA
0.406	0.343705	0.45985	1.54302e-12	svm-rbf	SRSF3_Pep2	SRSF1_RNA	SRSF5_RNA
0.3595	0.295126	0.415541	5.76573e-13	svm-rbf	SRSF3_Pep2	SRSF1_RNA	TRA2A_RNA
0.241667	0.17581	0.298264	3.13883e-14	svm-rbf	SRSF3_Pep2	SRSF2_RNA	SRSF3_RNA
0.351	0.285067	0.408267	5.80231e-13	svm-rbf	SRSF3_Pep2	SRSF2_RNA	SRSF5_RNA
0.309667	0.240624	0.370339	3.38826e-13	svm-rbf	SRSF3_Pep2	SRSF2_RNA	TRA2A_RNA
0.434333	0.356707	0.503441	5.19436e-11	svm-rbf	SRSF3_Pep2	SRSF3_RNA	SRSF5_RNA
0.454167	0.393515	0.506782	5.57002e-12	svm-rbf	SRSF3_Pep2	SRSF3_RNA	TRA2A_RNA
0.401667	0.343497	0.451466	6.39091e-13	svm-rbf	SRSF3_Pep2	SRSF5_RNA	TRA2A_RNA
0.3944	0.339548	0.440674	2.69669e-13	svm-rbf	SRSF5_Protein	SRSF5_Pep1	SRSF5_Pep2
0.3605	0.290098	0.421902	1.61813e-12	svm-rbf	SRSF5_Protein	SRSF5_Pep1	TRA2A_Protein
0.391667	0.326613	0.447906	1.58261e-12	svm-rbf	SRSF5_Protein	SRSF5_Pep1	TRA2A_Pep1
0.263833	0.198477	0.319893	4.90943e-14	svm-rbf	SRSF5_Protein	SRSF5_Pep1	TRA2A_Pep2
0.578667	0.522872	0.626313	2.47002e-10	svm-rbf	SRSF5_Protein	SRSF5_Pep1	CD209_Pep1
0.479633	0.436901	0.514803	5.07284e-13	svm-rbf	SRSF5_Protein	SRSF5_Pep1	SRSF1_RNA
0.4798	0.450179	0.501821	4.95014e-14	svm-rbf	SRSF5_Protein	SRSF5_Pep1	SRSF2_RNA
0.3853	0.33168	0.430986	1.74421e-13	svm-rbf	SRSF5_Protein	SRSF5_Pep1	SRSF3_RNA
0.591633	0.556194	0.623954	1.99007e-11	svm-rbf	SRSF5_Protein	SRSF5_Pep1	SRSF5_RNA
0.632567	0.600797	0.658166	5.4325e-11	svm-rbf	SRSF5_Protein	SRSF5_Pep1	TRA2A_RNA
0.3214	0.270774	0.363226	1.44984e-14	svm-rbf	SRSF5_Protein	SRSF5_Pep2	TRA2A_Protein
0.343067	0.291828	0.38558	2.99157e-14	svm-rbf	SRSF5_Protein	SRSF5_Pep2	TRA2A_Pep1
0.234067	0.171452	0.287733	1.48645e-14	svm-rbf	SRSF5_Protein	SRSF5_Pep2	TRA2A_Pep2
0.470067	0.393567	0.538062	1.37605e-10	svm-rbf	SRSF5_Protein	SRSF5_Pep2	CD209_Pep1
0.442833	0.365621	0.513416	7.63061e-11	svm-rbf	SRSF5_Protein	SRSF5_Pep2	SRSF1_RNA
0.404567	0.336737	0.46467	4.27562e-12	svm-rbf	SRSF5_Protein	SRSF5_Pep2	SRSF2_RNA
0.387333	0.284945	0.482981	5.8961e-10	svm-rbf	SRSF5_Protein	SRSF5_Pep2	SRSF3_RNA
0.536667	0.472993	0.593748	2.1188e-10	svm-rbf	SRSF5_Protein	SRSF5_Pep2	SRSF5_RNA
0.484367	0.404638	0.557214	4.35058e-10	svm-rbf	SRSF5_Protein	SRSF5_Pep2	TRA2A_RNA
0.311	0.234675	0.378658	1.2032e-12	svm-rbf	SRSF5_Protein	TRA2A_Protein	TRA2A_Pep1
0.232667	0.158816	0.29748	1.07801e-13	svm-rbf	SRSF5_Protein	TRA2A_Protein	TRA2A_Pep2
0.416333	0.370724	0.453424	9.33555e-14	svm-rbf	SRSF5_Protein	TRA2A_Protein	CD209_Pep1
0.3016	0.183169	0.412831	4.6618e-10	svm-rbf	SRSF5_Protein	TRA2A_Protein	SRSF1_RNA
0.3045	0.21867	0.382219	5.05794e-12	svm-rbf	SRSF5_Protein	TRA2A_Protein	SRSF2_RNA
0.2683	0.159572	0.369316	5.85805e-11	svm-rbf	SRSF5_Protein	TRA2A_Protein	SRSF3_RNA
0.5002	0.422975	0.571248	5.42329e-10	svm-rbf	SRSF5_Protein	TRA2A_Protein	SRSF5_RNA
0.402433	0.304841	0.493085	4.63514e-10	svm-rbf	SRSF5_Protein	TRA2A_Protein	TRA2A_RNA
0.2385	0.163351	0.304649	1.55645e-13	svm-rbf	SRSF5_Protein	TRA2A_Pep1	TRA2A_Pep2
0.428333	0.38202	0.466128	1.56634e-13	svm-rbf	SRSF5_Protein	TRA2A_Pep1	CD209_Pep1
0.303433	0.184932	0.414772	4.9313e-10	svm-rbf	SRSF5_Protein	TRA2A_Pep1	SRSF1_RNA
0.3085	0.224425	0.384464	4.24578e-12	svm-rbf	SRSF5_Protein	TRA2A_Pep1	SRSF2_RNA
0.268133	0.15537	0.373222	9.9032e-11	svm-rbf	SRSF5_Protein	TRA2A_Pep1	SRSF3_RNA
0.5097	0.435033	0.5783	5.11005e-10	svm-rbf	SRSF5_Protein	TRA2A_Pep1	SRSF5_RNA
0.412433	0.31816	0.499766	3.89388e-10	svm-rbf	SRSF5_Protein	TRA2A_Pep1	TRA2A_RNA
0.375333	0.315216	0.42671	4.00473e-13	svm-rbf	SRSF5_Protein	TRA2A_Pep2	CD209_Pep1
0.247133	0.132258	0.354113	7.80365e-11	svm-rbf	SRSF5_Protein	TRA2A_Pep2	SRSF1_RNA
0.2535	0.160933	0.337734	3.96319e-12	svm-rbf	SRSF5_Protein	TRA2A_Pep2	SRSF2_RNA
0.248833	0.1367	0.352781	5.58391e-11	svm-rbf	SRSF5_Protein	TRA2A_Pep2	SRSF3_RNA
0.504533	0.400937	0.601878	2.55636e-08	svm-rbf	SRSF5_Protein	TRA2A_Pep2	SRSF5_RNA
0.3491	0.246371	0.44474	2.10943e-10	svm-rbf	SRSF5_Protein	TRA2A_Pep2	TRA2A_RNA
0.660867	0.583762	0.731645	3.61155e-07	svm-rbf	SRSF5_Protein	CD209_Pep1	SRSF1_RNA
0.6868	0.616336	0.749886	4.58773e-07	svm-rbf	SRSF5_Protein	CD209_Pep1	SRSF2_RNA
0.772167	0.688032	0.852709	0.000293625	svm-rbf	SRSF5_Protein	CD209_Pep1	SRSF3_RNA
0.8731	0.799976	0.945802	0.0412851	svm-rbf	SRSF5_Protein	CD209_Pep1	SRSF5_RNA
0.745567	0.713116	0.77207	4.98188e-08	svm-rbf	SRSF5_Protein	CD209_Pep1	TRA2A_RNA
0.3855	0.322403	0.440709	1.0203e-12	svm-rbf	SRSF5_Protein	SRSF1_RNA	SRSF2_RNA
0.4349	0.3335	0.529611	2.06636e-09	svm-rbf	SRSF5_Protein	SRSF1_RNA	SRSF3_RNA
0.506367	0.453593	0.552481	9.57967e-12	svm-rbf	SRSF5_Protein	SRSF1_RNA	SRSF5_RNA
0.4944	0.43365	0.548572	2.65324e-11	svm-rbf	SRSF5_Protein	SRSF1_RNA	TRA2A_RNA
0.368167	0.296866	0.431431	2.59341e-12	svm-rbf	SRSF5_Protein	SRSF2_RNA	SRSF3_RNA
0.5238	0.472071	0.568373	1.44274e-11	svm-rbf	SRSF5_Protein	SRSF2_RNA	SRSF5_RNA
0.411833	0.32289	0.493258	1.67291e-10	svm-rbf	SRSF5_Protein	SRSF2_RNA	TRA2A_RNA
0.570733	0.485561	0.649698	2.39473e-08	svm-rbf	SRSF5_Protein	SRSF3_RNA	SRSF5_RNA
0.532567	0.424979	0.633984	1.06977e-07	svm-rbf	SRSF5_Protein	SRSF3_RNA	TRA2A_RNA
0.652967	0.598062	0.702679	9.09166e-09	svm-rbf	SRSF5_Protein	SRSF5_RNA	TRA2A_RNA
0.3619	0.297934	0.416955	5.39747e-13	svm-rbf	SRSF5_Pep1	SRSF5_Pep2	TRA2A_Protein
0.377567	0.302589	0.443708	5.87775e-12	svm-rbf	SRSF5_Pep1	SRSF5_Pep2	TRA2A_Pep1
0.3159	0.262557	0.360332	2.07379e-14	svm-rbf	SRSF5_Pep1	SRSF5_Pep2	TRA2A_Pep2
0.581367	0.521073	0.634112	6.49292e-10	svm-rbf	SRSF5_Pep1	SRSF5_Pep2	CD209_Pep1
0.502633	0.455007	0.54403	3.3753e-12	svm-rbf	SRSF5_Pep1	SRSF5_Pep2	SRSF1_RNA
0.317567	0.254392	0.372348	1.44702e-13	svm-rbf	SRSF5_Pep1	SRSF5_Pep2	SRSF2_RNA
0.347033	0.308524	0.377624	3.26633e-15	svm-rbf	SRSF5_Pep1	SRSF5_Pep2	SRSF3_RNA
0.584967	0.538631	0.626776	8.90379e-11	svm-rbf	SRSF5_Pep1	SRSF5_Pep2	SRSF5_RNA
0.642433	0.589374	0.690108	3.85469e-09	svm-rbf	SRSF5_Pep1	SRSF5_Pep2	TRA2A_RNA
0.451	0.375691	0.517643	5.95879e-11	svm-rbf	SRSF5_Pep1	TRA2A_Protein	TRA2A_Pep1
0.430667	0.362808	0.489933	8.83105e-12	svm-rbf	SRSF5_Pep1	TRA2A_Protein	TRA2A_Pep2
0.597967	0.536275	0.652021	1.66809e-09	svm-rbf	SRSF5_Pep1	TRA2A_Protein	CD209_Pep1
0.4123	0.319077	0.498256	3.24497e-10	svm-rbf	SRSF5_Pep1	TRA2A_Protein	SRSF1_RNA
0.550467	0.483255	0.610819	6.41479e-10	svm-rbf	SRSF5_Pep1	TRA2A_Protein	SRSF2_RNA
0.364833	0.299422	0.422059	8.22033e-13	svm-rbf	SRSF5_Pep1	TRA2A_Protein	SRSF3_RNA
0.553733	0.493305	0.607732	2.40145e-10	svm-rbf	SRSF5_Pep1	TRA2A_Protein	SRSF5_RNA
0.6749	0.614706	0.729294	6.19252e-08	svm-rbf	SRSF5_Pep1	TRA2A_Protein	TRA2A_RNA
0.429167	0.355493	0.494136	2.25624e-11	svm-rbf	SRSF5_Pep1	TRA2A_Pep1	TRA2A_Pep2
0.599967	0.537207	0.655089	2.17939e-09	svm-rbf	SRSF5_Pep1	TRA2A_Pep1	CD209_Pep1
0.435633	0.33948	0.524668	1.00088e-09	svm-rbf	SRSF5_Pep1	TRA2A_Pep1	SRSF1_RNA
0.5508	0.491801	0.602866	1.57542e-10	svm-rbf	SRSF5_Pep1	TRA2A_Pep1	SRSF2_RNA
0.369167	0.306812	0.423262	5.3127e-13	svm-rbf	SRSF5_Pep1	TRA2A_Pep1	SRSF3_RNA
0.5599	0.5087	0.604633	5.94389e-11	svm-rbf	SRSF5_Pep1	TRA2A_Pep1	SRSF5_RNA
0.6789	0.615765	0.736235	1.20551e-07	svm-rbf	SRSF5_Pep1	TRA2A_Pep1	TRA2A_RNA
0.586467	0.51873	0.646455	2.75215e-09	svm-rbf	SRSF5_Pep1	TRA2A_Pep2	CD209_Pep1
0.3238	0.22679	0.41321	4.68026e-11	svm-rbf	SRSF5_Pep1	TRA2A_Pep2	SRSF1_RNA
0.4975	0.416156	0.571399	8.30402e-10	svm-rbf	SRSF5_Pep1	TRA2A_Pep2	SRSF2_RNA
0.3185	0.237702	0.391187	3.24958e-12	svm-rbf	SRSF5_Pep1	TRA2A_Pep2	SRSF3_RNA
0.496133	0.420735	0.56608	3.77644e-10	svm-rbf	SRSF5_Pep1	TRA2A_Pep2	SRSF5_RNA
0.6571	0.58757	0.72043	1.02716e-07	svm-rbf	SRSF5_Pep1	TRA2A_Pep2	TRA2A_RNA
0.7451	0.691137	0.792418	1.20495e-06	svm-rbf	SRSF5_Pep1	CD209_Pep1	SRSF1_RNA
0.700833	0.632256	0.763892	8.72628e-07	svm-rbf	SRSF5_Pep1	CD209_Pep1	SRSF2_RNA
0.840833	0.766039	0.916331	0.00825959	svm-rbf	SRSF5_Pep1	CD209_Pep1	SRSF3_RNA
0.905133	0.824499	0.988982	0.247691	svm-rbf	SRSF5_Pep1	CD209_Pep1	SRSF5_RNA
0.84	0.781784	0.895105	0.00174298	svm-rbf	SRSF5_Pep1	CD209_Pep1	TRA2A_RNA
0.502833	0.45984	0.537641	1.15624e-12	svm-rbf	SRSF5_Pep1	SRSF1_RNA	SRSF2_RNA
0.594533	0.544837	0.638423	2.15642e-10	svm-rbf	SRSF5_Pep1	SRSF1_RNA	SRSF3_RNA
0.6593	0.604454	0.710657	1.4929e-08	svm-rbf	SRSF5_Pep1	SRSF1_RNA	SRSF5_RNA
0.692733	0.644987	0.73605	2.49818e-08	svm-rbf	SRSF5_Pep1	SRSF1_RNA	TRA2A_RNA
0.330667	0.287946	0.364795	4.22483e-15	svm-rbf	SRSF5_Pep1	SRSF2_RNA	SRSF3_RNA
0.5717	0.52484	0.612049	4.41143e-11	svm-rbf	SRSF5_Pep1	SRSF2_RNA	SRSF5_RNA
0.5917	0.554932	0.622401	1.81953e-11	svm-rbf	SRSF5_Pep1	SRSF2_RNA	TRA2A_RNA
0.5914	0.53865	0.64135	4.50584e-10	svm-rbf	SRSF5_Pep1	SRSF3_RNA	SRSF5_RNA
0.735867	0.696776	0.769298	7.42243e-08	svm-rbf	SRSF5_Pep1	SRSF3_RNA	TRA2A_RNA
0.770733	0.698971	0.842066	0.00010131	svm-rbf	SRSF5_Pep1	SRSF5_RNA	TRA2A_RNA
0.287233	0.231729	0.333975	1.4928e-14	svm-rbf	SRSF5_Pep2	TRA2A_Protein	TRA2A_Pep1
0.265067	0.169267	0.352141	8.19142e-12	svm-rbf	SRSF5_Pep2	TRA2A_Protein	TRA2A_Pep2
0.413233	0.355874	0.462274	7.90556e-13	svm-rbf	SRSF5_Pep2	TRA2A_Protein	CD209_Pep1
0.203567	0.0939141	0.304827	1.42239e-11	svm-rbf	SRSF5_Pep2	TRA2A_Protein	SRSF1_RNA
0.258733	0.141383	0.368321	1.40727e-10	svm-rbf	SRSF5_Pep2	TRA2A_Protein	SRSF2_RNA
0.1809	0.0713619	0.282194	8.6436e-12	svm-rbf	SRSF5_Pep2	TRA2A_Protein	SRSF3_RNA
0.379733	0.295936	0.455101	2.7408e-11	svm-rbf	SRSF5_Pep2	TRA2A_Protein	SRSF5_RNA
0.225233	0.140282	0.301866	6.21839e-13	svm-rbf	SRSF5_Pep2	TRA2A_Protein	TRA2A_RNA
0.2764	0.182152	0.36207	8.68873e-12	svm-rbf	SRSF5_Pep2	TRA2A_Pep1	TRA2A_Pep2
0.399067	0.344141	0.445711	3.25524e-13	svm-rbf	SRSF5_Pep2	TRA2A_Pep1	CD209_Pep1
0.2174	0.10921	0.317234	1.59527e-11	svm-rbf	SRSF5_Pep2	TRA2A_Pep1	SRSF1_RNA
0.2884	0.17444	0.394671	1.87323e-10	svm-rbf	SRSF5_Pep2	TRA2A_Pep1	SRSF2_RNA
0.194567	0.0844298	0.296533	1.26687e-11	svm-rbf	SRSF5_Pep2	TRA2A_Pep1	SRSF3_RNA
0.3854	0.297119	0.465325	6.49101e-11	svm-rbf	SRSF5_Pep2	TRA2A_Pep1	SRSF5_RNA
0.2349	0.149449	0.312107	8.50378e-13	svm-rbf	SRSF5_Pep2	TRA2A_Pep1	TRA2A_RNA
0.431067	0.370775	0.483077	2.39139e-12	svm-rbf	SRSF5_Pep2	TRA2A_Pep2	CD209_Pep1
0.174733	0.0757851	0.26503	1.66229e-12	svm-rbf	SRSF5_Pep2	TRA2A_Pep2	SRSF1_RNA
0.1769	0.0815257	0.26403	1.06362e-12	svm-rbf	SRSF5_Pep2	TRA2A_Pep2	SRSF2_RNA
0.1279	0.0368774	0.210456	1.90091e-13	svm-rbf	SRSF5_Pep2	TRA2A_Pep2	SRSF3_RNA
0.344233	0.26573	0.414196	4.27063e-12	svm-rbf	SRSF5_Pep2	TRA2A_Pep2	SRSF5_RNA
0.202733	0.0980001	0.299259	7.25073e-12	svm-rbf	SRSF5_Pep2	TRA2A_Pep2	TRA2A_RNA
0.5189	0.442707	0.586848	7.33924e-10	svm-rbf	SRSF5_Pep2	CD209_Pep1	SRSF1_RNA
0.532567	0.452993	0.60397	2.06636e-09	svm-rbf	SRSF5_Pep2	CD209_Pep1	SRSF2_RNA
0.554067	0.475176	0.626675	5.00091e-09	svm-rbf	SRSF5_Pep2	CD209_Pep1	SRSF3_RNA
0.622833	0.546718	0.691875	5.16775e-08	svm-rbf	SRSF5_Pep2	CD209_Pep1	SRSF5_RNA
0.535033	0.473295	0.589297	1.29547e-10	svm-rbf	SRSF5_Pep2	CD209_Pep1	TRA2A_RNA
0.236733	0.168142	0.296672	4.86981e-14	svm-rbf	SRSF5_Pep2	SRSF1_RNA	SRSF2_RNA
0.309233	0.229013	0.381135	2.27411e-12	svm-rbf	SRSF5_Pep2	SRSF1_RNA	SRSF3_RNA
0.434233	0.356833	0.503537	5.19994e-11	svm-rbf	SRSF5_Pep2	SRSF1_RNA	SRSF5_RNA
0.366733	0.260884	0.46482	4.87259e-10	svm-rbf	SRSF5_Pep2	SRSF1_RNA	TRA2A_RNA
0.1589	0.0873506	0.22176	1.3979e-14	svm-rbf	SRSF5_Pep2	SRSF2_RNA	SRSF3_RNA
0.309233	0.257567	0.352581	1.343e-14	svm-rbf	SRSF5_Pep2	SRSF2_RNA	SRSF5_RNA
0.272067	0.188673	0.347402	1.52244e-12	svm-rbf	SRSF5_Pep2	SRSF2_RNA	TRA2A_RNA
0.498533	0.457992	0.531712	6.86853e-13	svm-rbf	SRSF5_Pep2	SRSF3_RNA	SRSF5_RNA
0.5134	0.40891	0.610423	3.48744e-08	svm-rbf	SRSF5_Pep2	SRSF3_RNA	TRA2A_RNA
0.5599	0.444038	0.66774	6.02812e-07	svm-rbf	SRSF5_Pep2	SRSF5_RNA	TRA2A_RNA
0.468333	0.346336	0.582701	6.28228e-08	svm-rbf	TRA2A_Protein	TRA2A_Pep1	TRA2A_Pep2
0.386633	0.312377	0.453105	7.51745e-12	svm-rbf	TRA2A_Protein	TRA2A_Pep1	CD209_Pep1
0.158833	0.0674046	0.241632	3.82315e-13	svm-rbf	TRA2A_Protein	TRA2A_Pep1	SRSF1_RNA
0.250833	0.116206	0.37772	8.78386e-10	svm-rbf	TRA2A_Protein	TRA2A_Pep1	SRSF2_RNA
0.236167	0.118235	0.346061	8.82295e-11	svm-rbf	TRA2A_Protein	TRA2A_Pep1	SRSF3_RNA
0.327333	0.264626	0.381299	1.66647e-13	svm-rbf	TRA2A_Protein	TRA2A_Pep1	SRSF5_RNA
0.237333	0.139423	0.326948	5.99541e-12	svm-rbf	TRA2A_Protein	TRA2A_Pep1	TRA2A_RNA
0.4016	0.330683	0.464872	6.73574e-12	svm-rbf	TRA2A_Protein	TRA2A_Pep2	CD209_Pep1
0.125167	0.0299609	0.211669	3.34215e-13	svm-rbf	TRA2A_Protein	TRA2A_Pep2	SRSF1_RNA
0.202667	0.0817624	0.315423	6.00154e-11	svm-rbf	TRA2A_Protein	TRA2A_Pep2	SRSF2_RNA
0.140333	0.0379103	0.234238	1.33946e-12	svm-rbf	TRA2A_Protein	TRA2A_Pep2	SRSF3_RNA
0.2975	0.214504	0.371719	2.52917e-12	svm-rbf	TRA2A_Protein	TRA2A_Pep2	SRSF5_RNA
0.2295	0.131139	0.319527	5.32166e-12	svm-rbf	TRA2A_Protein	TRA2A_Pep2	TRA2A_RNA
0.541567	0.448424	0.627428	2.18804e-08	svm-rbf	TRA2A_Protein	CD209_Pep1	SRSF1_RNA
0.6509	0.590134	0.704977	1.83836e-08	svm-rbf	TRA2A_Protein	CD209_Pep1	SRSF2_RNA
0.633933	0.567319	0.695496	2.46413e-08	svm-rbf	TRA2A_Protein	CD209_Pep1	SRSF3_RNA
0.743633	0.665968	0.815957	2.83032e-05	svm-rbf	TRA2A_Protein	CD209_Pep1	SRSF5_RNA
0.643033	0.595683	0.684465	1.39427e-09	svm-rbf	TRA2A_Protein	CD209_Pep1	TRA2A_RNA
0.15	0.0480035	0.243552	1.55115e-12	svm-rbf	TRA2A_Protein	SRSF1_RNA	SRSF2_RNA
0.1705	0.0676768	0.264768	2.67028e-12	svm-rbf	TRA2A_Protein	SRSF1_RNA	SRSF3_RNA
0.2505	0.196432	0.295568	4.382e-15	svm-rbf	TRA2A_Protein	SRSF1_RNA	SRSF5_RNA
0.298833	0.212078	0.377403	5.02483e-12	svm-rbf	TRA2A_Protein	SRSF1_RNA	TRA2A_RNA
0.195333	0.0907289	0.291642	6.00486e-12	svm-rbf	TRA2A_Protein	SRSF2_RNA	SRSF3_RNA
0.274333	0.232822	0.306882	7.19627e-16	svm-rbf	TRA2A_Protein	SRSF2_RNA	SRSF5_RNA
0.166167	0.0765451	0.247307	3.42318e-13	svm-rbf	TRA2A_Protein	SRSF2_RNA	TRA2A_RNA
0.357667	0.279266	0.427697	6.18833e-12	svm-rbf	TRA2A_Protein	SRSF3_RNA	SRSF5_RNA
0.421333	0.339309	0.495506	7.48424e-11	svm-rbf	TRA2A_Protein	SRSF3_RNA	TRA2A_RNA
0.472333	0.394616	0.541532	1.8036e-10	svm-rbf	TRA2A_Protein	SRSF5_RNA	TRA2A_RNA
0.3876	0.318406	0.44915	3.29292e-12	svm-rbf	TRA2A_Pep1	TRA2A_Pep2	CD209_Pep1
0.121167	0.0254911	0.208139	3.30527e-13	svm-rbf	TRA2A_Pep1	TRA2A_Pep2	SRSF1_RNA
0.218	0.0917103	0.33629	1.61831e-10	svm-rbf	TRA2A_Pep1	TRA2A_Pep2	SRSF2_RNA
0.146333	0.0461037	0.238044	1.10711e-12	svm-rbf	TRA2A_Pep1	TRA2A_Pep2	SRSF3_RNA
0.297333	0.216403	0.369523	1.80568e-12	svm-rbf	TRA2A_Pep1	TRA2A_Pep2	SRSF5_RNA
0.2155	0.115247	0.30742	5.07848e-12	svm-rbf	TRA2A_Pep1	TRA2A_Pep2	TRA2A_RNA
0.537567	0.447899	0.619952	1.17732e-08	svm-rbf	TRA2A_Pep1	CD209_Pep1	SRSF1_RNA
0.6349	0.579616	0.683496	3.3833e-09	svm-rbf	TRA2A_Pep1	CD209_Pep1	SRSF2_RNA
0.6341	0.563575	0.699536	4.516e-08	svm-rbf	TRA2A_Pep1	CD209_Pep1	SRSF3_RNA
0.7476	0.664719	0.825503	6.37235e-05	svm-rbf	TRA2A_Pep1	CD209_Pep1	SRSF5_RNA
0.629367	0.577388	0.675353	1.58389e-09	svm-rbf	TRA2A_Pep1	CD209_Pep1	TRA2A_RNA
0.161833	0.0578851	0.257374	2.63334e-12	svm-rbf	TRA2A_Pep1	SRSF1_RNA	SRSF2_RNA
0.2	0.0956981	0.295857	6.30572e-12	svm-rbf	TRA2A_Pep1	SRSF1_RNA	SRSF3_RNA
0.254333	0.197516	0.302187	8.16899e-15	svm-rbf	TRA2A_Pep1	SRSF1_RNA	SRSF5_RNA
0.299	0.214585	0.375192	3.47453e-12	svm-rbf	TRA2A_Pep1	SRSF1_RNA	TRA2A_RNA
0.241	0.146129	0.327648	4.20403e-12	svm-rbf	TRA2A_Pep1	SRSF2_RNA	SRSF3_RNA
0.291667	0.249705	0.324814	1.24763e-15	svm-rbf	TRA2A_Pep1	SRSF2_RNA	SRSF5_RNA
0.17	0.0778442	0.253711	5.52638e-13	svm-rbf	TRA2A_Pep1	SRSF2_RNA	TRA2A_RNA
0.367333	0.285963	0.440407	1.32592e-11	svm-rbf	TRA2A_Pep1	SRSF3_RNA	SRSF5_RNA
0.427167	0.33859	0.507929	2.44793e-10	svm-rbf	TRA2A_Pep1	SRSF3_RNA	TRA2A_RNA
0.4725	0.399834	0.53661	7.90539e-11	svm-rbf	TRA2A_Pep1	SRSF5_RNA	TRA2A_RNA
0.5608	0.48004	0.635515	8.75897e-09	svm-rbf	TRA2A_Pep2	CD209_Pep1	SRSF1_RNA
0.652367	0.590151	0.708368	2.62387e-08	svm-rbf	TRA2A_Pep2	CD209_Pep1	SRSF2_RNA
0.616067	0.552936	0.674471	6.43786e-09	svm-rbf	TRA2A_Pep2	CD209_Pep1	SRSF3_RNA
0.731833	0.658184	0.799741	8.90495e-06	svm-rbf	TRA2A_Pep2	CD209_Pep1	SRSF5_RNA
0.6322	0.583089	0.675133	1.07861e-09	svm-rbf	TRA2A_Pep2	CD209_Pep1	TRA2A_RNA
0.134833	0.0433833	0.217654	2.31208e-13	svm-rbf	TRA2A_Pep2	SRSF1_RNA	SRSF2_RNA
0.127833	0.0455323	0.201282	4.51248e-14	svm-rbf	TRA2A_Pep2	SRSF1_RNA	SRSF3_RNA
0.229833	0.159023	0.291348	5.75559e-14	svm-rbf	TRA2A_Pep2	SRSF1_RNA	SRSF5_RNA
0.301833	0.233035	0.362224	2.63215e-13	svm-rbf	TRA2A_Pep2	SRSF1_RNA	TRA2A_RNA
0.133	0.0411976	0.216136	2.34283e-13	svm-rbf	TRA2A_Pep2	SRSF2_RNA	SRSF3_RNA
0.229167	0.172911	0.276274	3.90581e-15	svm-rbf	TRA2A_Pep2	SRSF2_RNA	SRSF5_RNA
0.191333	0.091214	0.283156	2.91432e-12	svm-rbf	TRA2A_Pep2	SRSF2_RNA	TRA2A_RNA
0.336667	0.261778	0.402963	1.88524e-12	svm-rbf	TRA2A_Pep2	SRSF3_RNA	SRSF5_RNA
0.4055	0.322039	0.481072	5.79795e-11	svm-rbf	TRA2A_Pep2	SRSF3_RNA	TRA2A_RNA
0.471833	0.408813	0.526446	1.48612e-11	svm-rbf	TRA2A_Pep2	SRSF5_RNA	TRA2A_RNA
0.5787	0.509781	0.644886	4.00774e-09	svm-rbf	CD209_Pep1	SRSF1_RNA	SRSF2_RNA
0.673467	0.608966	0.736664	1.77039e-07	svm-rbf	CD209_Pep1	SRSF1_RNA	SRSF3_RNA
0.707633	0.63399	0.775936	2.52901e-06	svm-rbf	CD209_Pep1	SRSF1_RNA	SRSF5_RNA
0.689167	0.62967	0.74707	1.82814e-07	svm-rbf	CD209_Pep1	SRSF1_RNA	TRA2A_RNA
0.632467	0.540569	0.722394	1.0028e-06	svm-rbf	CD209_Pep1	SRSF2_RNA	SRSF3_RNA
0.704467	0.619038	0.78437	9.06813e-06	svm-rbf	CD209_Pep1	SRSF2_RNA	SRSF5_RNA
0.6252	0.563214	0.684786	1.03345e-08	svm-rbf	CD209_Pep1	SRSF2_RNA	TRA2A_RNA
0.772633	0.703533	0.840615	7.99801e-05	svm-rbf	CD209_Pep1	SRSF3_RNA	SRSF5_RNA
0.748133	0.694704	0.800555	2.43055e-06	svm-rbf	CD209_Pep1	SRSF3_RNA	TRA2A_RNA
0.755967	0.687949	0.820792	2.19714e-05	svm-rbf	CD209_Pep1	SRSF5_RNA	TRA2A_RNA
0.392333	0.324221	0.451927	2.86688e-12	svm-rbf	SRSF1_RNA	SRSF2_RNA	SRSF3_RNA
0.4063	0.371949	0.432496	8.83715e-15	svm-rbf	SRSF1_RNA	SRSF2_RNA	SRSF5_RNA
0.459467	0.410871	0.500537	7.56056e-13	svm-rbf	SRSF1_RNA	SRSF2_RNA	TRA2A_RNA
0.562633	0.493494	0.623987	1.29884e-09	svm-rbf	SRSF1_RNA	SRSF3_RNA	SRSF5_RNA
0.595967	0.50988	0.674416	6.50911e-08	svm-rbf	SRSF1_RNA	SRSF3_RNA	TRA2A_RNA
0.567167	0.478323	0.647751	2.89982e-08	svm-rbf	SRSF1_RNA	SRSF5_RNA	TRA2A_RNA
0.488667	0.414026	0.555159	1.97932e-10	svm-rbf	SRSF2_RNA	SRSF3_RNA	SRSF5_RNA
0.522467	0.483304	0.554325	1.33216e-12	svm-rbf	SRSF2_RNA	SRSF3_RNA	TRA2A_RNA
0.459167	0.409002	0.501072	9.26206e-13	svm-rbf	SRSF2_RNA	SRSF5_RNA	TRA2A_RNA
0.678967	0.595056	0.755462	1.89044e-06	svm-rbf	SRSF3_RNA	SRSF5_RNA	TRA2A_RNA
0.370333	0.292754	0.439838	7.94626e-12	svm-rbf	CD14_Protein	CD14_Pep1	CD14_Pep2	CD14_Pep3
0.452833	0.383967	0.513959	2.34545e-11	svm-rbf	CD14_Protein	CD14_Pep1	CD14_Pep2	CD19_Protein
0.627	0.588508	0.658159	1.1329e-10	svm-rbf	CD14_Protein	CD14_Pep1	CD14_Pep2	CD19_Pep1
0.458333	0.3968	0.511793	7.47501e-12	svm-rbf	CD14_Protein	CD14_Pep1	CD14_Pep2	CD19_Pep2
0.293833	0.203064	0.376196	8.06329e-12	svm-rbf	CD14_Protein	CD14_Pep1	CD14_Pep2	CD3_Pep1
0.384	0.287664	0.472336	2.0983e-10	svm-rbf	CD14_Protein	CD14_Pep1	CD14_Pep2	CD4_Pep1
0.371833	0.302845	0.432415	1.85486e-12	svm-rbf	CD14_Protein	CD14_Pep1	CD14_Pep2	CD8_Pep1
0.545833	0.497148	0.588778	2.2968e-11	svm-rbf	CD14_Protein	CD14_Pep1	CD14_Pep2	CD66b_Pep1
0.355667	0.284691	0.418272	1.66296e-12	svm-rbf	CD14_Protein	CD14_Pep1	CD14_Pep2	CD16_Pep1
0.292833	0.224804	0.352233	1.77658e-13	svm-rbf	CD14_Protein	CD14_Pep1	CD14_Pep2	CD11b_Protein
0.29	0.217922	0.353189	3.2927e-13	svm-rbf	CD14_Protein	CD14_Pep1	CD14_Pep2	CD11b_Pep1
0.586633	0.49787	0.668056	6.62138e-08	svm-rbf	CD14_Protein	CD14_Pep1	CD14_Pep2	CD11b_Pep2
0.217833	0.129513	0.297746	8.87752e-13	svm-rbf	CD14_Protein	CD14_Pep1	CD14_Pep2	CD11b_Pep3
0.464833	0.385307	0.536175	1.93858e-10	svm-rbf	CD14_Protein	CD14_Pep1	CD14_Pep2	CD45_Protein
0.485167	0.424758	0.537761	1.57636e-11	svm-rbf	CD14_Protein	CD14_Pep1	CD14_Pep2	CD45_Pep1
0.374167	0.290362	0.449935	2.42857e-11	svm-rbf	CD14_Protein	CD14_Pep1	CD14_Pep2	CD45_Pep2
0.5652	0.519317	0.605127	2.98304e-11	svm-rbf	CD14_Protein	CD14_Pep1	CD14_Pep2	SRSF1_Protein
0.560167	0.508612	0.604129	5.65457e-11	svm-rbf	CD14_Protein	CD14_Pep1	CD14_Pep2	SRSF1_Pep1
0.477733	0.405013	0.54358	1.12678e-10	svm-rbf	CD14_Protein	CD14_Pep1	CD14_Pep2	SRSF1_Pep2
0.501833	0.451925	0.543779	4.12921e-12	svm-rbf	CD14_Protein	CD14_Pep1	CD14_Pep2	SRSF3_Protein
0.525	0.488019	0.554203	9.42565e-13	svm-rbf	CD14_Protein	CD14_Pep1	CD14_Pep2	SRSF3_Pep1
0.4985	0.440348	0.548985	1.71586e-11	svm-rbf	CD14_Protein	CD14_Pep1	CD14_Pep2	SRSF3_Pep2
0.461333	0.399695	0.514676	8.22696e-12	svm-rbf	CD14_Protein	CD14_Pep1	CD14_Pep2	SRSF5_Protein
0.657667	0.595277	0.712131	2.92933e-08	svm-rbf	CD14_Protein	CD14_Pep1	CD14_Pep2	SRSF5_Pep1
0.286833	0.22241	0.342627	7.92838e-14	svm-rbf	CD14_Protein	CD14_Pep1	CD14_Pep2	SRSF5_Pep2
0.294333	0.195509	0.385084	2.7523e-11	svm-rbf	CD14_Protein	CD14_Pep1	CD14_Pep2	TRA2A_Protein
0.290667	0.194698	0.378487	1.65311e-11	svm-rbf	CD14_Protein	CD14_Pep1	CD14_Pep2	TRA2A_Pep1
0.3771	0.29363	0.453481	2.73484e-11	svm-rbf	CD14_Protein	CD14_Pep1	CD14_Pep2	TRA2A_Pep2
0.4273	0.359975	0.486692	7.74184e-12	svm-rbf	CD14_Protein	CD14_Pep1	CD14_Pep2	CD209_Pep1
0.379633	0.306257	0.445002	5.16573e-12	svm-rbf	CD14_Protein	CD14_Pep1	CD14_Pep2	SRSF1_RNA
0.336633	0.254061	0.41142	7.23782e-12	svm-rbf	CD14_Protein	CD14_Pep1	CD14_Pep2	SRSF2_RNA
0.454167	0.387894	0.511958	1.44688e-11	svm-rbf	CD14_Protein	CD14_Pep1	CD14_Pep2	SRSF3_RNA
0.439633	0.371795	0.499909	1.30254e-11	svm-rbf	CD14_Protein	CD14_Pep1	CD14_Pep2	SRSF5_RNA
0.380633	0.300473	0.453009	1.67306e-11	svm-rbf	CD14_Protein	CD14_Pep1	CD14_Pep2	TRA2A_RNA
0.392	0.321604	0.454396	4.45815e-12	svm-rbf	CD14_Protein	CD14_Pep1	CD14_Pep3	CD19_Protein
0.449667	0.387154	0.504254	6.78952e-12	svm-rbf	CD14_Protein	CD14_Pep1	CD14_Pep3	CD19_Pep1
0.413	0.34978	0.467997	2.31683e-12	svm-rbf	CD14_Protein	CD14_Pep1	CD14_Pep3	CD19_Pep2
0.293333	0.205746	0.37218	4.73282e-12	svm-rbf	CD14_Protein	CD14_Pep1	CD14_Pep3	CD3_Pep1
0.3695	0.264183	0.466928	4.84806e-10	svm-rbf	CD14_Protein	CD14_Pep1	CD14_Pep3	CD4_Pep1
0.355167	0.287236	0.414838	9.71692e-13	svm-rbf	CD14_Protein	CD14_Pep1	CD14_Pep3	CD8_Pep1
0.450967	0.380002	0.514517	3.26335e-11	svm-rbf	CD14_Protein	CD14_Pep1	CD14_Pep3	CD66b_Pep1
0.3845	0.320453	0.440436	1.14891e-12	svm-rbf	CD14_Protein	CD14_Pep1	CD14_Pep3	CD16_Pep1
0.238167	0.1691	0.298307	5.33748e-14	svm-rbf	CD14_Protein	CD14_Pep1	CD14_Pep3	CD11b_Protein
0.252667	0.194664	0.301633	9.73962e-15	svm-rbf	CD14_Protein	CD14_Pep1	CD14_Pep3	CD11b_Pep1
0.485167	0.385791	0.576283	6.6957e-09	svm-rbf	CD14_Protein	CD14_Pep1	CD14_Pep3	CD11b_Pep2
0.218333	0.132875	0.295273	5.64564e-13	svm-rbf	CD14_Protein	CD14_Pep1	CD14_Pep3	CD11b_Pep3
0.496	0.405388	0.578612	2.94811e-09	svm-rbf	CD14_Protein	CD14_Pep1	CD14_Pep3	CD45_Protein
0.453333	0.381314	0.517501	4.0308e-11	svm-rbf	CD14_Protein	CD14_Pep1	CD14_Pep3	CD45_Pep1
0.458833	0.37647	0.533012	2.48706e-10	svm-rbf	CD14_Protein	CD14_Pep1	CD14_Pep3	CD45_Pep2
0.640667	0.579156	0.696696	1.43456e-08	svm-rbf	CD14_Protein	CD14_Pep1	CD14_Pep3	SRSF1_Protein
0.6597	0.585607	0.728171	2.39366e-07	svm-rbf	CD14_Protein	CD14_Pep1	CD14_Pep3	SRSF1_Pep1
0.4236	0.346162	0.493838	4.09819e-11	svm-rbf	CD14_Protein	CD14_Pep1	CD14_Pep3	SRSF1_Pep2
0.535133	0.486402	0.576413	1.24948e-11	svm-rbf	CD14_Protein	CD14_Pep1	CD14_Pep3	SRSF3_Protein
0.534133	0.488281	0.572757	7.24418e-12	svm-rbf	CD14_Protein	CD14_Pep1	CD14_Pep3	SRSF3_Pep1
0.477667	0.425002	0.522405	2.90327e-12	svm-rbf	CD14_Protein	CD14_Pep1	CD14_Pep3	SRSF3_Pep2
0.496167	0.429131	0.555165	7.27894e-11	svm-rbf	CD14_Protein	CD14_Pep1	CD14_Pep3	SRSF5_Protein
0.7235	0.67024	0.769316	2.63098e-07	svm-rbf	CD14_Protein	CD14_Pep1	CD14_Pep3	SRSF5_Pep1
0.315833	0.240652	0.382607	1.15434e-12	svm-rbf	CD14_Protein	CD14_Pep1	CD14_Pep3	SRSF5_Pep2
0.334667	0.261138	0.400048	1.47931e-12	svm-rbf	CD14_Protein	CD14_Pep1	CD14_Pep3	TRA2A_Protein
0.340833	0.268324	0.405157	1.46363e-12	svm-rbf	CD14_Protein	CD14_Pep1	CD14_Pep3	TRA2A_Pep1
0.4321	0.352371	0.504962	7.9633e-11	svm-rbf	CD14_Protein	CD14_Pep1	CD14_Pep3	TRA2A_Pep2
0.433	0.357533	0.500245	3.5986e-11	svm-rbf	CD14_Protein	CD14_Pep1	CD14_Pep3	CD209_Pep1
0.3388	0.260345	0.409433	3.91465e-12	svm-rbf	CD14_Protein	CD14_Pep1	CD14_Pep3	SRSF1_RNA
0.3638	0.263737	0.456263	2.08755e-10	svm-rbf	CD14_Protein	CD14_Pep1	CD14_Pep3	SRSF2_RNA
0.4383	0.351099	0.51779	2.83361e-10	svm-rbf	CD14_Protein	CD14_Pep1	CD14_Pep3	SRSF3_RNA
0.406133	0.324379	0.480213	4.60801e-11	svm-rbf	CD14_Protein	CD14_Pep1	CD14_Pep3	SRSF5_RNA
0.403633	0.313823	0.48588	1.4877e-10	svm-rbf	CD14_Protein	CD14_Pep1	CD14_Pep3	TRA2A_RNA
0.501333	0.457758	0.537057	1.26421e-12	svm-rbf	CD14_Protein	CD14_Pep1	CD19_Protein	CD19_Pep1
0.4806	0.420528	0.533694	1.38324e-11	svm-rbf	CD14_Protein	CD14_Pep1	CD19_Protein	CD19_Pep2
0.379333	0.305263	0.445108	5.5983e-12	svm-rbf	CD14_Protein	CD14_Pep1	CD19_Protein	CD3_Pep1
0.465633	0.381393	0.542755	4.56822e-10	svm-rbf	CD14_Protein	CD14_Pep1	CD19_Protein	CD4_Pep1
0.408167	0.351994	0.456303	5.58509e-13	svm-rbf	CD14_Protein	CD14_Pep1	CD19_Protein	CD8_Pep1
0.509733	0.442063	0.570974	1.55781e-10	svm-rbf	CD14_Protein	CD14_Pep1	CD19_Protein	CD66b_Pep1
0.448933	0.380831	0.509984	1.94206e-11	svm-rbf	CD14_Protein	CD14_Pep1	CD19_Protein	CD16_Pep1
0.309833	0.248925	0.362335	7.74048e-14	svm-rbf	CD14_Protein	CD14_Pep1	CD19_Protein	CD11b_Protein
0.321333	0.264771	0.369155	4.50708e-14	svm-rbf	CD14_Protein	CD14_Pep1	CD19_Protein	CD11b_Pep1
0.557233	0.462144	0.64556	5.2352e-08	svm-rbf	CD14_Protein	CD14_Pep1	CD19_Protein	CD11b_Pep2
0.292667	0.211806	0.36538	1.67625e-12	svm-rbf	CD14_Protein	CD14_Pep1	CD19_Protein	CD11b_Pep3
0.5188	0.455653	0.574569	9.0532e-11	svm-rbf	CD14_Protein	CD14_Pep1	CD19_Protein	CD45_Protein
0.4736	0.398145	0.542299	1.55128e-10	svm-rbf	CD14_Protein	CD14_Pep1	CD19_Protein	CD45_Pep1
0.521467	0.452559	0.582849	2.63624e-10	svm-rbf	CD14_Protein	CD14_Pep1	CD19_Protein	CD45_Pep2
0.662533	0.626397	0.692862	5.61468e-10	svm-rbf	CD14_Protein	CD14_Pep1	CD19_Protein	SRSF1_Protein
0.700133	0.654214	0.739268	2.16976e-08	svm-rbf	CD14_Protein	CD14_Pep1	CD19_Protein	SRSF1_Pep1
0.4613	0.365137	0.549974	2.15307e-09	svm-rbf	CD14_Protein	CD14_Pep1	CD19_Protein	SRSF1_Pep2
0.6721	0.637189	0.702367	8.80569e-10	svm-rbf	CD14_Protein	CD14_Pep1	CD19_Protein	SRSF3_Protein
0.682333	0.650332	0.707149	7.41613e-10	svm-rbf	CD14_Protein	CD14_Pep1	CD19_Protein	SRSF3_Pep1
0.547233	0.494735	0.592969	4.34693e-11	svm-rbf	CD14_Protein	CD14_Pep1	CD19_Protein	SRSF3_Pep2
0.6143	0.571931	0.649403	1.22377e-10	svm-rbf	CD14_Protein	CD14_Pep1	CD19_Protein	SRSF5_Protein
0.7648	0.713081	0.809586	3.02972e-06	svm-rbf	CD14_Protein	CD14_Pep1	CD19_Protein	SRSF5_Pep1
0.396333	0.346625	0.437968	1.14391e-13	svm-rbf	CD14_Protein	CD14_Pep1	CD19_Protein	SRSF5_Pep2
0.425833	0.369013	0.47469	1.10611e-12	svm-rbf	CD14_Protein	CD14_Pep1	CD19_Protein	TRA2A_Protein
0.4455	0.386874	0.496237	2.93899e-12	svm-rbf	CD14_Protein	CD14_Pep1	CD19_Protein	TRA2A_Pep1
0.4783	0.413148	0.536186	3.04691e-11	svm-rbf	CD14_Protein	CD14_Pep1	CD19_Protein	TRA2A_Pep2
0.502167	0.436666	0.55963	6.91962e-11	svm-rbf	CD14_Protein	CD14_Pep1	CD19_Protein	CD209_Pep1
0.392	0.316287	0.459713	1.0999e-11	svm-rbf	CD14_Protein	CD14_Pep1	CD19_Protein	SRSF1_RNA
0.4325	0.347182	0.510152	1.78791e-10	svm-rbf	CD14_Protein	CD14_Pep1	CD19_Protein	SRSF2_RNA
0.560333	0.497335	0.615702	4.29617e-10	svm-rbf	CD14_Protein	CD14_Pep1	CD19_Protein	SRSF3_RNA
0.416167	0.357168	0.467129	1.20908e-12	svm-rbf	CD14_Protein	CD14_Pep1	CD19_Protein	SRSF5_RNA
0.5333	0.464538	0.595018	4.20801e-10	svm-rbf	CD14_Protein	CD14_Pep1	CD19_Protein	TRA2A_RNA
0.491667	0.450871	0.524536	5.25466e-13	svm-rbf	CD14_Protein	CD14_Pep1	CD19_Pep1	CD19_Pep2
0.501	0.416993	0.577229	1.36066e-09	svm-rbf	CD14_Protein	CD14_Pep1	CD19_Pep1	CD3_Pep1
0.514833	0.465864	0.556062	5.77621e-12	svm-rbf	CD14_Protein	CD14_Pep1	CD19_Pep1	CD4_Pep1
0.461633	0.375424	0.54028	5.18255e-10	svm-rbf	CD14_Protein	CD14_Pep1	CD19_Pep1	CD8_Pep1
0.583233	0.533695	0.626453	1.2033e-10	svm-rbf	CD14_Protein	CD14_Pep1	CD19_Pep1	CD66b_Pep1
0.485833	0.45167	0.512034	1.28142e-13	svm-rbf	CD14_Protein	CD14_Pep1	CD19_Pep1	CD16_Pep1
0.584833	0.54193	0.619996	3.31587e-11	svm-rbf	CD14_Protein	CD14_Pep1	CD19_Pep1	CD11b_Protein
0.551167	0.497561	0.596958	5.53977e-11	svm-rbf	CD14_Protein	CD14_Pep1	CD19_Pep1	CD11b_Pep1
0.775533	0.715403	0.832301	2.71617e-05	svm-rbf	CD14_Protein	CD14_Pep1	CD19_Pep1	CD11b_Pep2
0.445833	0.386579	0.497125	3.30637e-12	svm-rbf	CD14_Protein	CD14_Pep1	CD19_Pep1	CD11b_Pep3
0.595	0.540241	0.642426	4.56709e-10	svm-rbf	CD14_Protein	CD14_Pep1	CD19_Pep1	CD45_Protein
0.501167	0.45264	0.541878	3.16804e-12	svm-rbf	CD14_Protein	CD14_Pep1	CD19_Pep1	CD45_Pep1
0.563667	0.482591	0.63726	8.96851e-09	svm-rbf	CD14_Protein	CD14_Pep1	CD19_Pep1	CD45_Pep2
0.5665	0.515462	0.609871	6.64417e-11	svm-rbf	CD14_Protein	CD14_Pep1	CD19_Pep1	SRSF1_Protein
0.607967	0.564479	0.644262	1.11884e-10	svm-rbf	CD14_Protein	CD14_Pep1	CD19_Pep1	SRSF1_Pep1
0.486167	0.39866	0.566081	1.40325e-09	svm-rbf	CD14_Protein	CD14_Pep1	CD19_Pep1	SRSF1_Pep2
0.540767	0.497971	0.576548	5.50759e-12	svm-rbf	CD14_Protein	CD14_Pep1	CD19_Pep1	SRSF3_Protein
0.644	0.598327	0.682117	9.07802e-10	svm-rbf	CD14_Protein	CD14_Pep1	CD19_Pep1	SRSF3_Pep1
0.451333	0.375804	0.51901	6.76635e-11	svm-rbf	CD14_Protein	CD14_Pep1	CD19_Pep1	SRSF3_Pep2
0.5623	0.521605	0.595729	8.86625e-12	svm-rbf	CD14_Protein	CD14_Pep1	CD19_Pep1	SRSF5_Protein
0.713967	0.661061	0.75968	1.45147e-07	svm-rbf	CD14_Protein	CD14_Pep1	CD19_Pep1	SRSF5_Pep1
0.5379	0.480302	0.587921	6.88684e-11	svm-rbf	CD14_Protein	CD14_Pep1	CD19_Pep1	SRSF5_Pep2
0.560167	0.513109	0.599631	2.49161e-11	svm-rbf	CD14_Protein	CD14_Pep1	CD19_Pep1	TRA2A_Protein
0.562167	0.51426	0.602481	3.16249e-11	svm-rbf	CD14_Protein	CD14_Pep1	CD19_Pep1	TRA2A_Pep1
0.553333	0.490471	0.608788	3.24564e-10	svm-rbf	CD14_Protein	CD14_Pep1	CD19_Pep1	TRA2A_Pep2
0.516467	0.449589	0.57604	1.59167e-10	svm-rbf	CD14_Protein	CD14_Pep1	CD19_Pep1	CD209_Pep1
0.45	0.354594	0.53785	1.35262e-09	svm-rbf	CD14_Protein	CD14_Pep1	CD19_Pep1	SRSF1_RNA
0.433833	0.321361	0.538787	7.61836e-09	svm-rbf	CD14_Protein	CD14_Pep1	CD19_Pep1	SRSF2_RNA
0.6305	0.560252	0.693526	2.97269e-08	svm-rbf	CD14_Protein	CD14_Pep1	CD19_Pep1	SRSF3_RNA
0.506833	0.451048	0.554878	1.50169e-11	svm-rbf	CD14_Protein	CD14_Pep1	CD19_Pep1	SRSF5_RNA
0.590667	0.519941	0.654133	5.5818e-09	svm-rbf	CD14_Protein	CD14_Pep1	CD19_Pep1	TRA2A_RNA
0.3835	0.304752	0.453915	1.37098e-11	svm-rbf	CD14_Protein	CD14_Pep1	CD19_Pep2	CD3_Pep1
0.4948	0.41802	0.564202	3.72733e-10	svm-rbf	CD14_Protein	CD14_Pep1	CD19_Pep2	CD4_Pep1
0.437	0.362988	0.50279	3.20652e-11	svm-rbf	CD14_Protein	CD14_Pep1	CD19_Pep2	CD8_Pep1
0.575533	0.512932	0.632105	8.86349e-10	svm-rbf	CD14_Protein	CD14_Pep1	CD19_Pep2	CD66b_Pep1
0.466433	0.424458	0.501024	2.82382e-13	svm-rbf	CD14_Protein	CD14_Pep1	CD19_Pep2	CD16_Pep1
0.341167	0.268079	0.405551	1.54952e-12	svm-rbf	CD14_Protein	CD14_Pep1	CD19_Pep2	CD11b_Protein
0.331833	0.243199	0.411616	1.49432e-11	svm-rbf	CD14_Protein	CD14_Pep1	CD19_Pep2	CD11b_Pep1
0.557933	0.449175	0.659418	2.71978e-07	svm-rbf	CD14_Protein	CD14_Pep1	CD19_Pep2	CD11b_Pep2
0.309667	0.236265	0.374698	7.26185e-13	svm-rbf	CD14_Protein	CD14_Pep1	CD19_Pep2	CD11b_Pep3
0.499967	0.422964	0.569332	4.50923e-10	svm-rbf	CD14_Protein	CD14_Pep1	CD19_Pep2	CD45_Protein
0.486767	0.419735	0.546784	5.80962e-11	svm-rbf	CD14_Protein	CD14_Pep1	CD19_Pep2	CD45_Pep1
0.508633	0.421179	0.588303	2.94515e-09	svm-rbf	CD14_Protein	CD14_Pep1	CD19_Pep2	CD45_Pep2
0.669033	0.620884	0.711264	6.1462e-09	svm-rbf	CD14_Protein	CD14_Pep1	CD19_Pep2	SRSF1_Protein
0.702967	0.643098	0.755865	2.35042e-07	svm-rbf	CD14_Protein	CD14_Pep1	CD19_Pep2	SRSF1_Pep1
0.437967	0.352791	0.515505	2.0784e-10	svm-rbf	CD14_Protein	CD14_Pep1	CD19_Pep2	SRSF1_Pep2
0.667833	0.625426	0.706722	2.82434e-09	svm-rbf	CD14_Protein	CD14_Pep1	CD19_Pep2	SRSF3_Protein
0.652833	0.614214	0.684157	4.32327e-10	svm-rbf	CD14_Protein	CD14_Pep1	CD19_Pep2	SRSF3_Pep1
0.534033	0.472147	0.589334	1.40617e-10	svm-rbf	CD14_Protein	CD14_Pep1	CD19_Pep2	SRSF3_Pep2
0.6088	0.550749	0.659474	1.49228e-09	svm-rbf	CD14_Protein	CD14_Pep1	CD19_Pep2	SRSF5_Protein
0.779133	0.722276	0.828984	1.58936e-05	svm-rbf	CD14_Protein	CD14_Pep1	CD19_Pep2	SRSF5_Pep1
0.383833	0.331922	0.427337	1.14741e-13	svm-rbf	CD14_Protein	CD14_Pep1	CD19_Pep2	SRSF5_Pep2
0.4265	0.352786	0.492103	2.21688e-11	svm-rbf	CD14_Protein	CD14_Pep1	CD19_Pep2	TRA2A_Protein
0.432333	0.361039	0.495554	1.77563e-11	svm-rbf	CD14_Protein	CD14_Pep1	CD19_Pep2	TRA2A_Pep1
0.4673	0.390992	0.536119	1.34343e-10	svm-rbf	CD14_Protein	CD14_Pep1	CD19_Pep2	TRA2A_Pep2
0.487	0.410075	0.555703	2.68491e-10	svm-rbf	CD14_Protein	CD14_Pep1	CD19_Pep2	CD209_Pep1
0.385	0.322781	0.438997	8.27384e-13	svm-rbf	CD14_Protein	CD14_Pep1	CD19_Pep2	SRSF1_RNA
0.415167	0.338109	0.48441	2.80151e-11	svm-rbf	CD14_Protein	CD14_Pep1	CD19_Pep2	SRSF2_RNA
0.5475	0.486696	0.600415	1.71145e-10	svm-rbf	CD14_Protein	CD14_Pep1	CD19_Pep2	SRSF3_RNA
0.449667	0.399218	0.49219	7.35724e-13	svm-rbf	CD14_Protein	CD14_Pep1	CD19_Pep2	SRSF5_RNA
0.504133	0.432188	0.56885	2.39852e-10	svm-rbf	CD14_Protein	CD14_Pep1	CD19_Pep2	TRA2A_RNA
0.2825	0.188787	0.367657	9.34264e-12	svm-rbf	CD14_Protein	CD14_Pep1	CD3_Pep1	CD4_Pep1
0.315667	0.231656	0.390863	4.74405e-12	svm-rbf	CD14_Protein	CD14_Pep1	CD3_Pep1	CD8_Pep1
0.346833	0.311343	0.373694	1.73497e-15	svm-rbf	CD14_Protein	CD14_Pep1	CD3_Pep1	CD66b_Pep1
0.3115	0.241765	0.372457	3.85684e-13	svm-rbf	CD14_Protein	CD14_Pep1	CD3_Pep1	CD16_Pep1
0.258833	0.18338	0.325213	2.66066e-13	svm-rbf	CD14_Protein	CD14_Pep1	CD3_Pep1	CD11b_Protein
0.253167	0.172316	0.32487	5.71716e-13	svm-rbf	CD14_Protein	CD14_Pep1	CD3_Pep1	CD11b_Pep1
0.4765	0.376888	0.567556	5.09413e-09	svm-rbf	CD14_Protein	CD14_Pep1	CD3_Pep1	CD11b_Pep2
0.217167	0.160658	0.264528	3.08439e-15	svm-rbf	CD14_Protein	CD14_Pep1	CD3_Pep1	CD11b_Pep3
0.350833	0.274777	0.417815	3.23256e-12	svm-rbf	CD14_Protein	CD14_Pep1	CD3_Pep1	CD45_Protein
0.355167	0.266977	0.435097	2.76524e-11	svm-rbf	CD14_Protein	CD14_Pep1	CD3_Pep1	CD45_Pep1
0.277667	0.189227	0.357736	3.77688e-12	svm-rbf	CD14_Protein	CD14_Pep1	CD3_Pep1	CD45_Pep2
0.313167	0.25205	0.36558	8.51969e-14	svm-rbf	CD14_Protein	CD14_Pep1	CD3_Pep1	SRSF1_Protein
0.3565	0.293523	0.410922	4.01331e-13	svm-rbf	CD14_Protein	CD14_Pep1	CD3_Pep1	SRSF1_Pep1
0.3573	0.281497	0.424725	3.97132e-12	svm-rbf	CD14_Protein	CD14_Pep1	CD3_Pep1	SRSF1_Pep2
0.325333	0.270306	0.37162	3.75804e-14	svm-rbf	CD14_Protein	CD14_Pep1	CD3_Pep1	SRSF3_Protein
0.418167	0.349252	0.479044	7.5964e-12	svm-rbf	CD14_Protein	CD14_Pep1	CD3_Pep1	SRSF3_Pep1
0.296667	0.226512	0.358229	2.87253e-13	svm-rbf	CD14_Protein	CD14_Pep1	CD3_Pep1	SRSF3_Pep2
0.341667	0.28768	0.386838	4.80525e-14	svm-rbf	CD14_Protein	CD14_Pep1	CD3_Pep1	SRSF5_Protein
0.575333	0.507093	0.635277	1.77906e-09	svm-rbf	CD14_Protein	CD14_Pep1	CD3_Pep1	SRSF5_Pep1
0.247833	0.181872	0.304943	3.87453e-14	svm-rbf	CD14_Protein	CD14_Pep1	CD3_Pep1	SRSF5_Pep2
0.214667	0.125665	0.295076	9.03555e-13	svm-rbf	CD14_Protein	CD14_Pep1	CD3_Pep1	TRA2A_Protein
0.212667	0.128368	0.288372	4.08361e-13	svm-rbf	CD14_Protein	CD14_Pep1	CD3_Pep1	TRA2A_Pep1
0.215	0.117729	0.303605	3.16788e-12	svm-rbf	CD14_Protein	CD14_Pep1	CD3_Pep1	TRA2A_Pep2
0.3715	0.29526	0.438962	6.13914e-12	svm-rbf	CD14_Protein	CD14_Pep1	CD3_Pep1	CD209_Pep1
0.441767	0.392153	0.483699	4.96884e-13	svm-rbf	CD14_Protein	CD14_Pep1	CD3_Pep1	SRSF1_RNA
0.428567	0.366545	0.483085	3.28316e-12	svm-rbf	CD14_Protein	CD14_Pep1	CD3_Pep1	SRSF2_RNA
0.547733	0.459045	0.629103	1.48556e-08	svm-rbf	CD14_Protein	CD14_Pep1	CD3_Pep1	SRSF3_RNA
0.604033	0.534585	0.666896	8.6288e-09	svm-rbf	CD14_Protein	CD14_Pep1	CD3_Pep1	SRSF5_RNA
0.449167	0.390914	0.500938	3.60603e-12	svm-rbf	CD14_Protein	CD14_Pep1	CD3_Pep1	TRA2A_RNA
0.39	0.305551	0.466005	4.07538e-11	svm-rbf	CD14_Protein	CD14_Pep1	CD4_Pep1	CD8_Pep1
0.504067	0.447254	0.554375	1.87108e-11	svm-rbf	CD14_Protein	CD14_Pep1	CD4_Pep1	CD66b_Pep1
0.367667	0.286043	0.44092	1.38434e-11	svm-rbf	CD14_Protein	CD14_Pep1	CD4_Pep1	CD16_Pep1
0.276833	0.212134	0.332459	6.17196e-14	svm-rbf	CD14_Protein	CD14_Pep1	CD4_Pep1	CD11b_Protein
0.289333	0.21832	0.351162	2.60711e-13	svm-rbf	CD14_Protein	CD14_Pep1	CD4_Pep1	CD11b_Pep1
0.572333	0.483909	0.652683	3.39283e-08	svm-rbf	CD14_Protein	CD14_Pep1	CD4_Pep1	CD11b_Pep2
0.196833	0.111288	0.27375	3.47553e-13	svm-rbf	CD14_Protein	CD14_Pep1	CD4_Pep1	CD11b_Pep3
0.5185	0.442218	0.586671	7.43251e-10	svm-rbf	CD14_Protein	CD14_Pep1	CD4_Pep1	CD45_Protein
0.515133	0.438244	0.585016	8.06643e-10	svm-rbf	CD14_Protein	CD14_Pep1	CD4_Pep1	CD45_Pep1
0.361833	0.263946	0.451757	1.4164e-10	svm-rbf	CD14_Protein	CD14_Pep1	CD4_Pep1	CD45_Pep2
0.5369	0.493612	0.575721	6.86706e-12	svm-rbf	CD14_Protein	CD14_Pep1	CD4_Pep1	SRSF1_Protein
0.5545	0.492263	0.60907	2.96966e-10	svm-rbf	CD14_Protein	CD14_Pep1	CD4_Pep1	SRSF1_Pep1
0.471833	0.39782	0.539661	1.22252e-10	svm-rbf	CD14_Protein	CD14_Pep1	CD4_Pep1	SRSF1_Pep2
0.459	0.401939	0.507839	3.33414e-12	svm-rbf	CD14_Protein	CD14_Pep1	CD4_Pep1	SRSF3_Protein
0.527933	0.460132	0.588905	2.99218e-10	svm-rbf	CD14_Protein	CD14_Pep1	CD4_Pep1	SRSF3_Pep1
0.440167	0.379734	0.492562	3.37786e-12	svm-rbf	CD14_Protein	CD14_Pep1	CD4_Pep1	SRSF3_Pep2
0.404	0.341667	0.457889	1.46162e-12	svm-rbf	CD14_Protein	CD14_Pep1	CD4_Pep1	SRSF5_Protein
0.667667	0.598758	0.72865	1.32169e-07	svm-rbf	CD14_Protein	CD14_Pep1	CD4_Pep1	SRSF5_Pep1
0.281333	0.199689	0.354237	1.35355e-12	svm-rbf	CD14_Protein	CD14_Pep1	CD4_Pep1	SRSF5_Pep2
0.288333	0.181637	0.386956	7.04868e-11	svm-rbf	CD14_Protein	CD14_Pep1	CD4_Pep1	TRA2A_Protein
0.2865	0.178471	0.386418	8.02824e-11	svm-rbf	CD14_Protein	CD14_Pep1	CD4_Pep1	TRA2A_Pep1
0.329433	0.235352	0.416352	3.68358e-11	svm-rbf	CD14_Protein	CD14_Pep1	CD4_Pep1	TRA2A_Pep2
0.41	0.317647	0.493908	2.41256e-10	svm-rbf	CD14_Protein	CD14_Pep1	CD4_Pep1	CD209_Pep1
0.365967	0.318935	0.404917	2.77192e-14	svm-rbf	CD14_Protein	CD14_Pep1	CD4_Pep1	SRSF1_RNA
0.351133	0.27704	0.417331	2.62615e-12	svm-rbf	CD14_Protein	CD14_Pep1	CD4_Pep1	SRSF2_RNA
0.473167	0.408571	0.529503	2.08813e-11	svm-rbf	CD14_Protein	CD14_Pep1	CD4_Pep1	SRSF3_RNA
0.4328	0.386805	0.470973	1.84205e-13	svm-rbf	CD14_Protein	CD14_Pep1	CD4_Pep1	SRSF5_RNA
0.398133	0.330524	0.458069	3.40501e-12	svm-rbf	CD14_Protein	CD14_Pep1	CD4_Pep1	TRA2A_RNA
0.4506	0.375072	0.518706	6.89088e-11	svm-rbf	CD14_Protein	CD14_Pep1	CD8_Pep1	CD66b_Pep1
0.364667	0.292462	0.428279	2.59436e-12	svm-rbf	CD14_Protein	CD14_Pep1	CD8_Pep1	CD16_Pep1
0.268333	0.195322	0.332382	2.22857e-13	svm-rbf	CD14_Protein	CD14_Pep1	CD8_Pep1	CD11b_Protein
0.290167	0.212798	0.35861	8.1716e-13	svm-rbf	CD14_Protein	CD14_Pep1	CD8_Pep1	CD11b_Pep1
0.444433	0.349298	0.531739	1.07067e-09	svm-rbf	CD14_Protein	CD14_Pep1	CD8_Pep1	CD11b_Pep2
0.232333	0.154744	0.301404	2.13805e-13	svm-rbf	CD14_Protein	CD14_Pep1	CD8_Pep1	CD11b_Pep3
0.378667	0.291098	0.457642	4.70318e-11	svm-rbf	CD14_Protein	CD14_Pep1	CD8_Pep1	CD45_Protein
0.464	0.410242	0.509758	2.19839e-12	svm-rbf	CD14_Protein	CD14_Pep1	CD8_Pep1	CD45_Pep1
0.2895	0.211069	0.359153	9.7401e-13	svm-rbf	CD14_Protein	CD14_Pep1	CD8_Pep1	CD45_Pep2
0.503933	0.425887	0.574706	6.33112e-10	svm-rbf	CD14_Protein	CD14_Pep1	CD8_Pep1	SRSF1_Protein
0.5103	0.445404	0.567485	8.65902e-11	svm-rbf	CD14_Protein	CD14_Pep1	CD8_Pep1	SRSF1_Pep1
0.4428	0.372378	0.5054	2.19154e-11	svm-rbf	CD14_Protein	CD14_Pep1	CD8_Pep1	SRSF1_Pep2
0.423167	0.369511	0.468563	5.45347e-13	svm-rbf	CD14_Protein	CD14_Pep1	CD8_Pep1	SRSF3_Protein
0.456467	0.386592	0.518594	3.13911e-11	svm-rbf	CD14_Protein	CD14_Pep1	CD8_Pep1	SRSF3_Pep1
0.381167	0.320005	0.434069	6.06471e-13	svm-rbf	CD14_Protein	CD14_Pep1	CD8_Pep1	SRSF3_Pep2
0.421333	0.343243	0.490683	3.66106e-11	svm-rbf	CD14_Protein	CD14_Pep1	CD8_Pep1	SRSF5_Protein
0.5685	0.509704	0.619185	2.74804e-10	svm-rbf	CD14_Protein	CD14_Pep1	CD8_Pep1	SRSF5_Pep1
0.266333	0.205467	0.318236	2.36015e-14	svm-rbf	CD14_Protein	CD14_Pep1	CD8_Pep1	SRSF5_Pep2
0.2805	0.193998	0.358447	2.94248e-12	svm-rbf	CD14_Protein	CD14_Pep1	CD8_Pep1	TRA2A_Protein
0.2725	0.186152	0.350293	2.35589e-12	svm-rbf	CD14_Protein	CD14_Pep1	CD8_Pep1	TRA2A_Pep1
0.329633	0.240657	0.410602	1.60252e-11	svm-rbf	CD14_Protein	CD14_Pep1	CD8_Pep1	TRA2A_Pep2
0.415333	0.339022	0.483348	2.37596e-11	svm-rbf	CD14_Protein	CD14_Pep1	CD8_Pep1	CD209_Pep1
0.306667	0.221232	0.383064	4.61411e-12	svm-rbf	CD14_Protein	CD14_Pep1	CD8_Pep1	SRSF1_RNA
0.337467	0.265003	0.401516	1.29441e-12	svm-rbf	CD14_Protein	CD14_Pep1	CD8_Pep1	SRSF2_RNA
0.395333	0.321578	0.460348	8.12081e-12	svm-rbf	CD14_Protein	CD14_Pep1	CD8_Pep1	SRSF3_RNA
0.4376	0.350691	0.516864	2.66964e-10	svm-rbf	CD14_Protein	CD14_Pep1	CD8_Pep1	SRSF5_RNA
0.3548	0.274925	0.426408	7.34952e-12	svm-rbf	CD14_Protein	CD14_Pep1	CD8_Pep1	TRA2A_RNA
0.497867	0.446269	0.543361	6.00168e-12	svm-rbf	CD14_Protein	CD14_Pep1	CD66b_Pep1	CD16_Pep1
0.503367	0.465995	0.534301	5.10644e-13	svm-rbf	CD14_Protein	CD14_Pep1	CD66b_Pep1	CD11b_Protein
0.4751	0.425938	0.516729	1.44226e-12	svm-rbf	CD14_Protein	CD14_Pep1	CD66b_Pep1	CD11b_Pep1
0.594133	0.527276	0.655539	4.17749e-09	svm-rbf	CD14_Protein	CD14_Pep1	CD66b_Pep1	CD11b_Pep2
0.388	0.305986	0.462014	2.73068e-11	svm-rbf	CD14_Protein	CD14_Pep1	CD66b_Pep1	CD11b_Pep3
0.5556	0.489215	0.615229	6.91417e-10	svm-rbf	CD14_Protein	CD14_Pep1	CD66b_Pep1	CD45_Protein
0.5434	0.486873	0.593572	8.06441e-11	svm-rbf	CD14_Protein	CD14_Pep1	CD66b_Pep1	CD45_Pep1
0.441833	0.383834	0.49187	2.30473e-12	svm-rbf	CD14_Protein	CD14_Pep1	CD66b_Pep1	CD45_Pep2
0.642133	0.604695	0.678564	4.09989e-10	svm-rbf	CD14_Protein	CD14_Pep1	CD66b_Pep1	SRSF1_Protein
0.6183	0.588065	0.64349	2.34581e-11	svm-rbf	CD14_Protein	CD14_Pep1	CD66b_Pep1	SRSF1_Pep1
0.563467	0.515363	0.606267	4.47263e-11	svm-rbf	CD14_Protein	CD14_Pep1	CD66b_Pep1	SRSF1_Pep2
0.504133	0.470243	0.53035	2.47915e-13	svm-rbf	CD14_Protein	CD14_Pep1	CD66b_Pep1	SRSF3_Protein
0.548633	0.504809	0.585117	8.81752e-12	svm-rbf	CD14_Protein	CD14_Pep1	CD66b_Pep1	SRSF3_Pep1
0.523633	0.47995	0.559754	3.10171e-12	svm-rbf	CD14_Protein	CD14_Pep1	CD66b_Pep1	SRSF3_Pep2
0.4455	0.37489	0.507777	2.34422e-11	svm-rbf	CD14_Protein	CD14_Pep1	CD66b_Pep1	SRSF5_Protein
0.659667	0.583123	0.728285	2.71885e-07	svm-rbf	CD14_Protein	CD14_Pep1	CD66b_Pep1	SRSF5_Pep1
0.5612	0.493761	0.622683	1.11802e-09	svm-rbf	CD14_Protein	CD14_Pep1	CD66b_Pep1	SRSF5_Pep2
0.5104	0.42778	0.586886	1.78609e-09	svm-rbf	CD14_Protein	CD14_Pep1	CD66b_Pep1	TRA2A_Protein
0.4966	0.412753	0.573914	1.28034e-09	svm-rbf	CD14_Protein	CD14_Pep1	CD66b_Pep1	TRA2A_Pep1
0.512733	0.429951	0.589308	1.97346e-09	svm-rbf	CD14_Protein	CD14_Pep1	CD66b_Pep1	TRA2A_Pep2
0.582633	0.537156	0.62077	5.01508e-11	svm-rbf	CD14_Protein	CD14_Pep1	CD66b_Pep1	CD209_Pep1
0.533933	0.468101	0.592936	2.69216e-10	svm-rbf	CD14_Protein	CD14_Pep1	CD66b_Pep1	SRSF1_RNA
0.432133	0.32502	0.532017	3.8188e-09	svm-rbf	CD14_Protein	CD14_Pep1	CD66b_Pep1	SRSF2_RNA
0.565933	0.529083	0.595954	5.45524e-12	svm-rbf	CD14_Protein	CD14_Pep1	CD66b_Pep1	SRSF3_RNA
0.5736	0.535684	0.604761	9.2474e-12	svm-rbf	CD14_Protein	CD14_Pep1	CD66b_Pep1	SRSF5_RNA
0.4866	0.421611	0.544612	4.07243e-11	svm-rbf	CD14_Protein	CD14_Pep1	CD66b_Pep1	TRA2A_RNA
0.2925	0.229527	0.346473	6.76144e-14	svm-rbf	CD14_Protein	CD14_Pep1	CD16_Pep1	CD11b_Protein
0.313	0.246914	0.369975	2.01955e-13	svm-rbf	CD14_Protein	CD14_Pep1	CD16_Pep1	CD11b_Pep1
0.546333	0.459853	0.62474	9.65584e-09	svm-rbf	CD14_Protein	CD14_Pep1	CD16_Pep1	CD11b_Pep2
0.184833	0.100144	0.260893	2.3159e-13	svm-rbf	CD14_Protein	CD14_Pep1	CD16_Pep1	CD11b_Pep3
0.493667	0.42548	0.553483	7.84103e-11	svm-rbf	CD14_Protein	CD14_Pep1	CD16_Pep1	CD45_Protein
0.5026	0.449031	0.549191	9.31601e-12	svm-rbf	CD14_Protein	CD14_Pep1	CD16_Pep1	CD45_Pep1
0.366167	0.287599	0.436697	8.33903e-12	svm-rbf	CD14_Protein	CD14_Pep1	CD16_Pep1	CD45_Pep2
0.513567	0.461605	0.560914	1.35279e-11	svm-rbf	CD14_Protein	CD14_Pep1	CD16_Pep1	SRSF1_Protein
0.525333	0.478721	0.564094	5.51125e-12	svm-rbf	CD14_Protein	CD14_Pep1	CD16_Pep1	SRSF1_Pep1
0.4665	0.408577	0.51809	6.17941e-12	svm-rbf	CD14_Protein	CD14_Pep1	CD16_Pep1	SRSF1_Pep2
0.442667	0.364148	0.512592	7.75282e-11	svm-rbf	CD14_Protein	CD14_Pep1	CD16_Pep1	SRSF3_Protein
0.501967	0.457465	0.538831	1.57412e-12	svm-rbf	CD14_Protein	CD14_Pep1	CD16_Pep1	SRSF3_Pep1
0.391833	0.324197	0.451062	2.62704e-12	svm-rbf	CD14_Protein	CD14_Pep1	CD16_Pep1	SRSF3_Pep2
0.361333	0.292503	0.421423	1.29106e-12	svm-rbf	CD14_Protein	CD14_Pep1	CD16_Pep1	SRSF5_Protein
0.6325	0.562662	0.694227	2.79774e-08	svm-rbf	CD14_Protein	CD14_Pep1	CD16_Pep1	SRSF5_Pep1
0.224667	0.146285	0.294011	1.94247e-13	svm-rbf	CD14_Protein	CD14_Pep1	CD16_Pep1	SRSF5_Pep2
0.272833	0.183775	0.353706	3.75178e-12	svm-rbf	CD14_Protein	CD14_Pep1	CD16_Pep1	TRA2A_Protein
0.276833	0.188602	0.356879	3.64231e-12	svm-rbf	CD14_Protein	CD14_Pep1	CD16_Pep1	TRA2A_Pep1
0.301767	0.207057	0.389239	1.96516e-11	svm-rbf	CD14_Protein	CD14_Pep1	CD16_Pep1	TRA2A_Pep2
0.426	0.333116	0.510439	4.20047e-10	svm-rbf	CD14_Protein	CD14_Pep1	CD16_Pep1	CD209_Pep1
0.358633	0.298572	0.410465	2.58348e-13	svm-rbf	CD14_Protein	CD14_Pep1	CD16_Pep1	SRSF1_RNA
0.326133	0.261105	0.383043	2.62901e-13	svm-rbf	CD14_Protein	CD14_Pep1	CD16_Pep1	SRSF2_RNA
0.470167	0.396677	0.535175	8.44616e-11	svm-rbf	CD14_Protein	CD14_Pep1	CD16_Pep1	SRSF3_RNA
0.448467	0.393015	0.496171	1.83436e-12	svm-rbf	CD14_Protein	CD14_Pep1	CD16_Pep1	SRSF5_RNA
0.3773	0.303399	0.443268	5.31688e-12	svm-rbf	CD14_Protein	CD14_Pep1	CD16_Pep1	TRA2A_RNA
0.344167	0.257202	0.422205	1.59642e-11	svm-rbf	CD14_Protein	CD14_Pep1	CD11b_Protein	CD11b_Pep1
0.659933	0.565865	0.74895	3.26692e-06	svm-rbf	CD14_Protein	CD14_Pep1	CD11b_Protein	CD11b_Pep2
0.2955	0.237966	0.344256	2.71312e-14	svm-rbf	CD14_Protein	CD14_Pep1	CD11b_Protein	CD11b_Pep3
0.282833	0.235077	0.321515	2.91877e-15	svm-rbf	CD14_Protein	CD14_Pep1	CD11b_Protein	CD45_Protein
0.2785	0.218185	0.330259	3.02168e-14	svm-rbf	CD14_Protein	CD14_Pep1	CD11b_Protein	CD45_Pep1
0.282	0.217173	0.337938	7.34188e-14	svm-rbf	CD14_Protein	CD14_Pep1	CD11b_Protein	CD45_Pep2
0.489467	0.42061	0.550353	7.90339e-11	svm-rbf	CD14_Protein	CD14_Pep1	CD11b_Protein	SRSF1_Protein
0.454467	0.381422	0.519319	4.80097e-11	svm-rbf	CD14_Protein	CD14_Pep1	CD11b_Protein	SRSF1_Pep1
0.319167	0.246989	0.382641	7.30611e-13	svm-rbf	CD14_Protein	CD14_Pep1	CD11b_Protein	SRSF1_Pep2
0.479667	0.425338	0.525625	4.03656e-12	svm-rbf	CD14_Protein	CD14_Pep1	CD11b_Protein	SRSF3_Protein
0.410333	0.334646	0.477503	1.80083e-11	svm-rbf	CD14_Protein	CD14_Pep1	CD11b_Protein	SRSF3_Pep1
0.435667	0.390875	0.472088	1.51754e-13	svm-rbf	CD14_Protein	CD14_Pep1	CD11b_Protein	SRSF3_Pep2
0.565467	0.494049	0.629358	2.16091e-09	svm-rbf	CD14_Protein	CD14_Pep1	CD11b_Protein	SRSF5_Protein
0.702467	0.646736	0.750894	1.15728e-07	svm-rbf	CD14_Protein	CD14_Pep1	CD11b_Protein	SRSF5_Pep1
0.438167	0.375765	0.492087	4.3113e-12	svm-rbf	CD14_Protein	CD14_Pep1	CD11b_Protein	SRSF5_Pep2
0.246333	0.180476	0.303228	3.624e-14	svm-rbf	CD14_Protein	CD14_Pep1	CD11b_Protein	TRA2A_Protein
0.256333	0.188727	0.314977	6.35343e-14	svm-rbf	CD14_Protein	CD14_Pep1	CD11b_Protein	TRA2A_Pep1
0.278133	0.211321	0.336383	9.87468e-14	svm-rbf	CD14_Protein	CD14_Pep1	CD11b_Protein	TRA2A_Pep2
0.457	0.370058	0.535719	4.6928e-10	svm-rbf	CD14_Protein	CD14_Pep1	CD11b_Protein	CD209_Pep1
0.383167	0.320422	0.437652	8.58931e-13	svm-rbf	CD14_Protein	CD14_Pep1	CD11b_Protein	SRSF1_RNA
0.260833	0.195401	0.317636	4.95172e-14	svm-rbf	CD14_Protein	CD14_Pep1	CD11b_Protein	SRSF2_RNA
0.4465	0.391771	0.493118	1.44423e-12	svm-rbf	CD14_Protein	CD14_Pep1	CD11b_Protein	SRSF3_RNA
0.3855	0.333617	0.429049	1.20935e-13	svm-rbf	CD14_Protein	CD14_Pep1	CD11b_Protein	SRSF5_RNA
0.319167	0.223972	0.405657	2.90375e-11	svm-rbf	CD14_Protein	CD14_Pep1	CD11b_Protein	TRA2A_RNA
0.590633	0.483982	0.691277	7.72003e-07	svm-rbf	CD14_Protein	CD14_Pep1	CD11b_Pep1	CD11b_Pep2
0.321167	0.256711	0.376919	1.94968e-13	svm-rbf	CD14_Protein	CD14_Pep1	CD11b_Pep1	CD11b_Pep3
0.387133	0.313778	0.452148	6.19842e-12	svm-rbf	CD14_Protein	CD14_Pep1	CD11b_Pep1	CD45_Protein
0.307667	0.23987	0.366648	2.46001e-13	svm-rbf	CD14_Protein	CD14_Pep1	CD11b_Pep1	CD45_Pep1
0.389133	0.30595	0.463976	3.28962e-11	svm-rbf	CD14_Protein	CD14_Pep1	CD11b_Pep1	CD45_Pep2
0.484167	0.413023	0.546829	9.18765e-11	svm-rbf	CD14_Protein	CD14_Pep1	CD11b_Pep1	SRSF1_Protein
0.5113	0.432216	0.582451	9.07139e-10	svm-rbf	CD14_Protein	CD14_Pep1	CD11b_Pep1	SRSF1_Pep1
0.307667	0.240077	0.366441	2.37045e-13	svm-rbf	CD14_Protein	CD14_Pep1	CD11b_Pep1	SRSF1_Pep2
0.556067	0.486266	0.618919	1.21428e-09	svm-rbf	CD14_Protein	CD14_Pep1	CD11b_Pep1	SRSF3_Protein
0.5043	0.434437	0.566452	1.6256e-10	svm-rbf	CD14_Protein	CD14_Pep1	CD11b_Pep1	SRSF3_Pep1
0.412167	0.352236	0.463616	1.20763e-12	svm-rbf	CD14_Protein	CD14_Pep1	CD11b_Pep1	SRSF3_Pep2
0.544133	0.471049	0.609544	1.20892e-09	svm-rbf	CD14_Protein	CD14_Pep1	CD11b_Pep1	SRSF5_Protein
0.682633	0.629004	0.728922	2.7377e-08	svm-rbf	CD14_Protein	CD14_Pep1	CD11b_Pep1	SRSF5_Pep1
0.430833	0.350763	0.502274	6.83282e-11	svm-rbf	CD14_Protein	CD14_Pep1	CD11b_Pep1	SRSF5_Pep2
0.326833	0.271574	0.373463	4.14067e-14	svm-rbf	CD14_Protein	CD14_Pep1	CD11b_Pep1	TRA2A_Protein
0.327	0.272616	0.372717	3.50963e-14	svm-rbf	CD14_Protein	CD14_Pep1	CD11b_Pep1	TRA2A_Pep1
0.3425	0.280231	0.396214	2.37948e-13	svm-rbf	CD14_Protein	CD14_Pep1	CD11b_Pep1	TRA2A_Pep2
0.446	0.359869	0.523686	2.87056e-10	svm-rbf	CD14_Protein	CD14_Pep1	CD11b_Pep1	CD209_Pep1
0.36	0.306115	0.40544	8.25517e-14	svm-rbf	CD14_Protein	CD14_Pep1	CD11b_Pep1	SRSF1_RNA
0.3075	0.233535	0.373132	7.58843e-13	svm-rbf	CD14_Protein	CD14_Pep1	CD11b_Pep1	SRSF2_RNA
0.427833	0.35076	0.496943	4.08884e-11	svm-rbf	CD14_Protein	CD14_Pep1	CD11b_Pep1	SRSF3_RNA
0.3845	0.323065	0.437379	6.81852e-13	svm-rbf	CD14_Protein	CD14_Pep1	CD11b_Pep1	SRSF5_RNA
0.360333	0.291937	0.420211	1.18917e-12	svm-rbf	CD14_Protein	CD14_Pep1	CD11b_Pep1	TRA2A_RNA
0.552	0.455792	0.640208	4.50847e-08	svm-rbf	CD14_Protein	CD14_Pep1	CD11b_Pep2	CD11b_Pep3
0.467167	0.407277	0.518797	7.34024e-12	svm-rbf	CD14_Protein	CD14_Pep1	CD11b_Pep2	CD45_Protein
0.539267	0.449503	0.621904	1.28647e-08	svm-rbf	CD14_Protein	CD14_Pep1	CD11b_Pep2	CD45_Pep1
0.3605	0.298978	0.413466	3.44507e-13	svm-rbf	CD14_Protein	CD14_Pep1	CD11b_Pep2	CD45_Pep2
0.689867	0.611734	0.763673	2.01453e-06	svm-rbf	CD14_Protein	CD14_Pep1	CD11b_Pep2	SRSF1_Protein
0.7022	0.64017	0.762052	5.09538e-07	svm-rbf	CD14_Protein	CD14_Pep1	CD11b_Pep2	SRSF1_Pep1
0.487967	0.429862	0.538435	1.17059e-11	svm-rbf	CD14_Protein	CD14_Pep1	CD11b_Pep2	SRSF1_Pep2
0.5928	0.513499	0.664279	2.14228e-08	svm-rbf	CD14_Protein	CD14_Pep1	CD11b_Pep2	SRSF3_Protein
0.625933	0.534662	0.709931	4.56509e-07	svm-rbf	CD14_Protein	CD14_Pep1	CD11b_Pep2	SRSF3_Pep1
0.501133	0.426894	0.567476	2.9372e-10	svm-rbf	CD14_Protein	CD14_Pep1	CD11b_Pep2	SRSF3_Pep2
0.6363	0.556412	0.708477	1.51787e-07	svm-rbf	CD14_Protein	CD14_Pep1	CD11b_Pep2	SRSF5_Protein
0.691833	0.613672	0.762031	1.60842e-06	svm-rbf	CD14_Protein	CD14_Pep1	CD11b_Pep2	SRSF5_Pep1
0.677867	0.591507	0.758122	2.71535e-06	svm-rbf	CD14_Protein	CD14_Pep1	CD11b_Pep2	SRSF5_Pep2
0.530833	0.464799	0.588683	2.15092e-10	svm-rbf	CD14_Protein	CD14_Pep1	CD11b_Pep2	TRA2A_Protein
0.538833	0.468492	0.60099	6.00446e-10	svm-rbf	CD14_Protein	CD14_Pep1	CD11b_Pep2	TRA2A_Pep1
0.5325	0.46633	0.590559	2.36274e-10	svm-rbf	CD14_Protein	CD14_Pep1	CD11b_Pep2	TRA2A_Pep2
0.5351	0.468524	0.594588	3.10807e-10	svm-rbf	CD14_Protein	CD14_Pep1	CD11b_Pep2	CD209_Pep1
0.572333	0.490124	0.646913	1.46552e-08	svm-rbf	CD14_Protein	CD14_Pep1	CD11b_Pep2	SRSF1_RNA
0.463833	0.371972	0.547732	1.22661e-09	svm-rbf	CD14_Protein	CD14_Pep1	CD11b_Pep2	SRSF2_RNA
0.523333	0.44913	0.589685	6.52342e-10	svm-rbf	CD14_Protein	CD14_Pep1	CD11b_Pep2	SRSF3_RNA
0.58	0.512534	0.63991	2.0498e-09	svm-rbf	CD14_Protein	CD14_Pep1	CD11b_Pep2	SRSF5_RNA
0.506167	0.39918	0.605117	3.56219e-08	svm-rbf	CD14_Protein	CD14_Pep1	CD11b_Pep2	TRA2A_RNA
0.254333	0.164437	0.335711	2.64526e-12	svm-rbf	CD14_Protein	CD14_Pep1	CD11b_Pep3	CD45_Protein
0.285167	0.205445	0.35663	1.13713e-12	svm-rbf	CD14_Protein	CD14_Pep1	CD11b_Pep3	CD45_Pep1
0.161333	0.0688367	0.245089	4.70839e-13	svm-rbf	CD14_Protein	CD14_Pep1	CD11b_Pep3	CD45_Pep2
0.328167	0.275803	0.372049	2.51728e-14	svm-rbf	CD14_Protein	CD14_Pep1	CD11b_Pep3	SRSF1_Protein
0.347167	0.276453	0.409621	1.26737e-12	svm-rbf	CD14_Protein	CD14_Pep1	CD11b_Pep3	SRSF1_Pep1
0.296833	0.231426	0.353611	1.22776e-13	svm-rbf	CD14_Protein	CD14_Pep1	CD11b_Pep3	SRSF1_Pep2
0.330167	0.278157	0.373695	2.48597e-14	svm-rbf	CD14_Protein	CD14_Pep1	CD11b_Pep3	SRSF3_Protein
0.293667	0.240381	0.338137	1.1494e-14	svm-rbf	CD14_Protein	CD14_Pep1	CD11b_Pep3	SRSF3_Pep1
0.287333	0.2096	0.35677	8.59254e-13	svm-rbf	CD14_Protein	CD14_Pep1	CD11b_Pep3	SRSF3_Pep2
0.496167	0.425767	0.55853	1.28898e-10	svm-rbf	CD14_Protein	CD14_Pep1	CD11b_Pep3	SRSF5_Protein
0.6525	0.602773	0.69456	2.79572e-09	svm-rbf	CD14_Protein	CD14_Pep1	CD11b_Pep3	SRSF5_Pep1
0.238833	0.159175	0.309862	3.49439e-13	svm-rbf	CD14_Protein	CD14_Pep1	CD11b_Pep3	SRSF5_Pep2
0.176	0.092611	0.2505	1.50566e-13	svm-rbf	CD14_Protein	CD14_Pep1	CD11b_Pep3	TRA2A_Protein
0.182	0.103573	0.251538	7.51472e-14	svm-rbf	CD14_Protein	CD14_Pep1	CD11b_Pep3	TRA2A_Pep1
0.199167	0.114443	0.275187	3.18619e-13	svm-rbf	CD14_Protein	CD14_Pep1	CD11b_Pep3	TRA2A_Pep2
0.421467	0.342024	0.492939	4.92815e-11	svm-rbf	CD14_Protein	CD14_Pep1	CD11b_Pep3	CD209_Pep1
0.292167	0.214233	0.361619	9.87033e-13	svm-rbf	CD14_Protein	CD14_Pep1	CD11b_Pep3	SRSF1_RNA
0.19	0.0863054	0.28525	4.64807e-12	svm-rbf	CD14_Protein	CD14_Pep1	CD11b_Pep3	SRSF2_RNA
0.322667	0.275751	0.36099	7.54309e-15	svm-rbf	CD14_Protein	CD14_Pep1	CD11b_Pep3	SRSF3_RNA
0.329667	0.263822	0.387141	3.26725e-13	svm-rbf	CD14_Protein	CD14_Pep1	CD11b_Pep3	SRSF5_RNA
0.218833	0.124775	0.304262	2.15097e-12	svm-rbf	CD14_Protein	CD14_Pep1	CD11b_Pep3	TRA2A_RNA
0.562067	0.486698	0.630932	3.89693e-09	svm-rbf	CD14_Protein	CD14_Pep1	CD45_Protein	CD45_Pep1
0.427667	0.362343	0.48462	5.25908e-12	svm-rbf	CD14_Protein	CD14_Pep1	CD45_Protein	CD45_Pep2
0.580867	0.532805	0.622602	8.30925e-11	svm-rbf	CD14_Protein	CD14_Pep1	CD45_Protein	SRSF1_Protein
0.626067	0.586744	0.658886	1.3726e-10	svm-rbf	CD14_Protein	CD14_Pep1	CD45_Protein	SRSF1_Pep1
0.547567	0.489185	0.600889	1.52078e-10	svm-rbf	CD14_Protein	CD14_Pep1	CD45_Protein	SRSF1_Pep2
0.489733	0.423006	0.549142	5.92661e-11	svm-rbf	CD14_Protein	CD14_Pep1	CD45_Protein	SRSF3_Protein
0.6096	0.52966	0.684117	5.92392e-08	svm-rbf	CD14_Protein	CD14_Pep1	CD45_Protein	SRSF3_Pep1
0.426167	0.366415	0.477437	1.8138e-12	svm-rbf	CD14_Protein	CD14_Pep1	CD45_Protein	SRSF3_Pep2
0.562167	0.49335	0.622947	1.17845e-09	svm-rbf	CD14_Protein	CD14_Pep1	CD45_Protein	SRSF5_Protein
0.5965	0.538686	0.646203	7.64551e-10	svm-rbf	CD14_Protein	CD14_Pep1	CD45_Protein	SRSF5_Pep1
0.3365	0.26426	0.39974	1.14376e-12	svm-rbf	CD14_Protein	CD14_Pep1	CD45_Protein	SRSF5_Pep2
0.449833	0.377519	0.51374	3.5744e-11	svm-rbf	CD14_Protein	CD14_Pep1	CD45_Protein	TRA2A_Protein
0.4535	0.379525	0.519142	5.35633e-11	svm-rbf	CD14_Protein	CD14_Pep1	CD45_Protein	TRA2A_Pep1
0.4713	0.392547	0.54212	2.17548e-10	svm-rbf	CD14_Protein	CD14_Pep1	CD45_Protein	TRA2A_Pep2
0.459133	0.375216	0.53471	3.14523e-10	svm-rbf	CD14_Protein	CD14_Pep1	CD45_Protein	CD209_Pep1
0.323967	0.254644	0.384764	5.12806e-13	svm-rbf	CD14_Protein	CD14_Pep1	CD45_Protein	SRSF1_RNA
0.414467	0.34897	0.471771	3.65596e-12	svm-rbf	CD14_Protein	CD14_Pep1	CD45_Protein	SRSF2_RNA
0.493967	0.413507	0.566345	6.0391e-10	svm-rbf	CD14_Protein	CD14_Pep1	CD45_Protein	SRSF3_RNA
0.4613	0.373279	0.541388	6.49124e-10	svm-rbf	CD14_Protein	CD14_Pep1	CD45_Protein	SRSF5_RNA
0.456733	0.386699	0.519672	3.47691e-11	svm-rbf	CD14_Protein	CD14_Pep1	CD45_Protein	TRA2A_RNA
0.5606	0.479828	0.634394	7.98113e-09	svm-rbf	CD14_Protein	CD14_Pep1	CD45_Pep1	CD45_Pep2
0.691967	0.664367	0.714596	8.40226e-10	svm-rbf	CD14_Protein	CD14_Pep1	CD45_Pep1	SRSF1_Protein
0.765267	0.705629	0.818668	1.00227e-05	svm-rbf	CD14_Protein	CD14_Pep1	CD45_Pep1	SRSF1_Pep1
0.467133	0.3858	0.541015	2.97671e-10	svm-rbf	CD14_Protein	CD14_Pep1	CD45_Pep1	SRSF1_Pep2
0.672133	0.64249	0.696769	3.61143e-10	svm-rbf	CD14_Protein	CD14_Pep1	CD45_Pep1	SRSF3_Protein
0.6825	0.656806	0.700972	2.89462e-10	svm-rbf	CD14_Protein	CD14_Pep1	CD45_Pep1	SRSF3_Pep1
0.564667	0.503497	0.619911	4.48369e-10	svm-rbf	CD14_Protein	CD14_Pep1	CD45_Pep1	SRSF3_Pep2
0.6223	0.577062	0.660271	2.98431e-10	svm-rbf	CD14_Protein	CD14_Pep1	CD45_Pep1	SRSF5_Protein
0.788967	0.734283	0.83668	2.34508e-05	svm-rbf	CD14_Protein	CD14_Pep1	CD45_Pep1	SRSF5_Pep1
0.429667	0.364497	0.486911	5.71151e-12	svm-rbf	CD14_Protein	CD14_Pep1	CD45_Pep1	SRSF5_Pep2
0.4705	0.405258	0.528075	2.27254e-11	svm-rbf	CD14_Protein	CD14_Pep1	CD45_Pep1	TRA2A_Protein
0.488333	0.425746	0.543291	2.65024e-11	svm-rbf	CD14_Protein	CD14_Pep1	CD45_Pep1	TRA2A_Pep1
0.503633	0.432482	0.567666	2.08919e-10	svm-rbf	CD14_Protein	CD14_Pep1	CD45_Pep1	TRA2A_Pep2
0.497667	0.439207	0.548201	1.71156e-11	svm-rbf	CD14_Protein	CD14_Pep1	CD45_Pep1	CD209_Pep1
0.4313	0.34811	0.507001	1.26219e-10	svm-rbf	CD14_Protein	CD14_Pep1	CD45_Pep1	SRSF1_RNA
0.465967	0.380335	0.544406	5.65758e-10	svm-rbf	CD14_Protein	CD14_Pep1	CD45_Pep1	SRSF2_RNA
0.572133	0.508478	0.628559	8.1105e-10	svm-rbf	CD14_Protein	CD14_Pep1	CD45_Pep1	SRSF3_RNA
0.4531	0.393396	0.505715	5.01209e-12	svm-rbf	CD14_Protein	CD14_Pep1	CD45_Pep1	SRSF5_RNA
0.533633	0.462034	0.598115	6.74952e-10	svm-rbf	CD14_Protein	CD14_Pep1	CD45_Pep1	TRA2A_RNA
0.483333	0.438311	0.520504	8.59033e-13	svm-rbf	CD14_Protein	CD14_Pep1	CD45_Pep2	SRSF1_Protein
0.536	0.477745	0.586699	7.2082e-11	svm-rbf	CD14_Protein	CD14_Pep1	CD45_Pep2	SRSF1_Pep1
0.4678	0.403914	0.525864	1.9828e-11	svm-rbf	CD14_Protein	CD14_Pep1	CD45_Pep2	SRSF1_Pep2
0.39	0.316265	0.455735	7.43931e-12	svm-rbf	CD14_Protein	CD14_Pep1	CD45_Pep2	SRSF3_Protein
0.550533	0.497366	0.597449	5.93007e-11	svm-rbf	CD14_Protein	CD14_Pep1	CD45_Pep2	SRSF3_Pep1
0.337167	0.25923	0.406845	3.29513e-12	svm-rbf	CD14_Protein	CD14_Pep1	CD45_Pep2	SRSF3_Pep2
0.476333	0.409345	0.535248	3.6031e-11	svm-rbf	CD14_Protein	CD14_Pep1	CD45_Pep2	SRSF5_Protein
0.545667	0.500416	0.582991	9.50856e-12	svm-rbf	CD14_Protein	CD14_Pep1	CD45_Pep2	SRSF5_Pep1
0.2405	0.157448	0.314997	6.40514e-13	svm-rbf	CD14_Protein	CD14_Pep1	CD45_Pep2	SRSF5_Pep2
0.3185	0.223983	0.404906	2.71996e-11	svm-rbf	CD14_Protein	CD14_Pep1	CD45_Pep2	TRA2A_Protein
0.320333	0.221286	0.411307	5.49449e-11	svm-rbf	CD14_Protein	CD14_Pep1	CD45_Pep2	TRA2A_Pep1
0.352	0.262711	0.433289	3.06839e-11	svm-rbf	CD14_Protein	CD14_Pep1	CD45_Pep2	TRA2A_Pep2
0.402633	0.340866	0.456171	1.29398e-12	svm-rbf	CD14_Protein	CD14_Pep1	CD45_Pep2	CD209_Pep1
0.2955	0.243995	0.338228	8.61163e-15	svm-rbf	CD14_Protein	CD14_Pep1	CD45_Pep2	SRSF1_RNA
0.289967	0.200324	0.371527	6.34016e-12	svm-rbf	CD14_Protein	CD14_Pep1	CD45_Pep2	SRSF2_RNA
0.388967	0.309142	0.460487	1.92018e-11	svm-rbf	CD14_Protein	CD14_Pep1	CD45_Pep2	SRSF3_RNA
0.370467	0.300504	0.432237	2.16166e-12	svm-rbf	CD14_Protein	CD14_Pep1	CD45_Pep2	SRSF5_RNA
0.340967	0.25889	0.415184	7.46377e-12	svm-rbf	CD14_Protein	CD14_Pep1	CD45_Pep2	TRA2A_RNA
0.545967	0.501787	0.582954	8.58511e-12	svm-rbf	CD14_Protein	CD14_Pep1	SRSF1_Protein	SRSF1_Pep1
0.506733	0.427592	0.581	1.04128e-09	svm-rbf	CD14_Protein	CD14_Pep1	SRSF1_Protein	SRSF1_Pep2
0.423167	0.365175	0.472899	1.22231e-12	svm-rbf	CD14_Protein	CD14_Pep1	SRSF1_Protein	SRSF3_Protein
0.5293	0.489427	0.561684	1.94034e-12	svm-rbf	CD14_Protein	CD14_Pep1	SRSF1_Protein	SRSF3_Pep1
0.402	0.339139	0.456861	1.58618e-12	svm-rbf	CD14_Protein	CD14_Pep1	SRSF1_Protein	SRSF3_Pep2
0.411667	0.358212	0.456751	3.61009e-13	svm-rbf	CD14_Protein	CD14_Pep1	SRSF1_Protein	SRSF5_Protein
0.6355	0.580946	0.682165	2.69383e-09	svm-rbf	CD14_Protein	CD14_Pep1	SRSF1_Protein	SRSF5_Pep1
0.318067	0.25525	0.37238	1.35757e-13	svm-rbf	CD14_Protein	CD14_Pep1	SRSF1_Protein	SRSF5_Pep2
0.429467	0.372262	0.479146	1.39873e-12	svm-rbf	CD14_Protein	CD14_Pep1	SRSF1_Protein	TRA2A_Protein
0.423633	0.364916	0.474788	1.52839e-12	svm-rbf	CD14_Protein	CD14_Pep1	SRSF1_Protein	TRA2A_Pep1
0.454767	0.399414	0.503105	2.40747e-12	svm-rbf	CD14_Protein	CD14_Pep1	SRSF1_Protein	TRA2A_Pep2
0.500467	0.438296	0.55489	3.7466e-11	svm-rbf	CD14_Protein	CD14_Pep1	SRSF1_Protein	CD209_Pep1
0.3878	0.342545	0.425011	3.79945e-14	svm-rbf	CD14_Protein	CD14_Pep1	SRSF1_Protein	SRSF1_RNA
0.3928	0.333992	0.443786	5.82943e-13	svm-rbf	CD14_Protein	CD14_Pep1	SRSF1_Protein	SRSF2_RNA
0.488833	0.417676	0.551805	1.11527e-10	svm-rbf	CD14_Protein	CD14_Pep1	SRSF1_Protein	SRSF3_RNA
0.465467	0.408976	0.513986	3.84247e-12	svm-rbf	CD14_Protein	CD14_Pep1	SRSF1_Protein	SRSF5_RNA
0.407667	0.34811	0.459297	1.04114e-12	svm-rbf	CD14_Protein	CD14_Pep1	SRSF1_Protein	TRA2A_RNA
0.518467	0.438914	0.592493	1.58368e-09	svm-rbf	CD14_Protein	CD14_Pep1	SRSF1_Pep1	SRSF1_Pep2
0.4425	0.391825	0.485064	5.92743e-13	svm-rbf	CD14_Protein	CD14_Pep1	SRSF1_Pep1	SRSF3_Protein
0.5988	0.559745	0.630477	3.25609e-11	svm-rbf	CD14_Protein	CD14_Pep1	SRSF1_Pep1	SRSF3_Pep1
0.4	0.338964	0.453036	1.07116e-12	svm-rbf	CD14_Protein	CD14_Pep1	SRSF1_Pep1	SRSF3_Pep2
0.423333	0.378474	0.459897	1.0384e-13	svm-rbf	CD14_Protein	CD14_Pep1	SRSF1_Pep1	SRSF5_Protein
0.664833	0.611142	0.710784	1.02904e-08	svm-rbf	CD14_Protein	CD14_Pep1	SRSF1_Pep1	SRSF5_Pep1
0.353167	0.285951	0.411678	7.72747e-13	svm-rbf	CD14_Protein	CD14_Pep1	SRSF1_Pep1	SRSF5_Pep2
0.4913	0.446693	0.528418	1.1032e-12	svm-rbf	CD14_Protein	CD14_Pep1	SRSF1_Pep1	TRA2A_Protein
0.489467	0.448272	0.523135	5.45589e-13	svm-rbf	CD14_Protein	CD14_Pep1	SRSF1_Pep1	TRA2A_Pep1
0.5068	0.461522	0.5447	2.24091e-12	svm-rbf	CD14_Protein	CD14_Pep1	SRSF1_Pep1	TRA2A_Pep2
0.5083	0.443116	0.565772	8.46029e-11	svm-rbf	CD14_Protein	CD14_Pep1	SRSF1_Pep1	CD209_Pep1
0.363	0.29556	0.422218	1.11648e-12	svm-rbf	CD14_Protein	CD14_Pep1	SRSF1_Pep1	SRSF1_RNA
0.392333	0.322946	0.453646	3.75051e-12	svm-rbf	CD14_Protein	CD14_Pep1	SRSF1_Pep1	SRSF2_RNA
0.478167	0.418094	0.530202	1.13437e-11	svm-rbf	CD14_Protein	CD14_Pep1	SRSF1_Pep1	SRSF3_RNA
0.4493	0.398118	0.492548	8.33216e-13	svm-rbf	CD14_Protein	CD14_Pep1	SRSF1_Pep1	SRSF5_RNA
0.460667	0.383625	0.530005	1.19022e-10	svm-rbf	CD14_Protein	CD14_Pep1	SRSF1_Pep1	TRA2A_RNA
0.492633	0.396658	0.580379	5.43874e-09	svm-rbf	CD14_Protein	CD14_Pep1	SRSF1_Pep2	SRSF3_Protein
0.470067	0.408415	0.52477	1.28002e-11	svm-rbf	CD14_Protein	CD14_Pep1	SRSF1_Pep2	SRSF3_Pep1
0.485967	0.399996	0.563856	1.06304e-09	svm-rbf	CD14_Protein	CD14_Pep1	SRSF1_Pep2	SRSF3_Pep2
0.424967	0.345002	0.496628	5.77983e-11	svm-rbf	CD14_Protein	CD14_Pep1	SRSF1_Pep2	SRSF5_Protein
0.5829	0.502463	0.656203	1.80396e-08	svm-rbf	CD14_Protein	CD14_Pep1	SRSF1_Pep2	SRSF5_Pep1
0.329733	0.258284	0.392753	8.78494e-13	svm-rbf	CD14_Protein	CD14_Pep1	SRSF1_Pep2	SRSF5_Pep2
0.4112	0.337245	0.478755	1.70662e-11	svm-rbf	CD14_Protein	CD14_Pep1	SRSF1_Pep2	TRA2A_Protein
0.4112	0.337245	0.478755	1.70662e-11	svm-rbf	CD14_Protein	CD14_Pep1	SRSF1_Pep2	TRA2A_Pep1
0.427033	0.347032	0.500672	7.4537e-11	svm-rbf	CD14_Protein	CD14_Pep1	SRSF1_Pep2	TRA2A_Pep2
0.494967	0.430177	0.551897	4.81662e-11	svm-rbf	CD14_Protein	CD14_Pep1	SRSF1_Pep2	CD209_Pep1
0.487733	0.429011	0.543138	2.06615e-11	svm-rbf	CD14_Protein	CD14_Pep1	SRSF1_Pep2	SRSF1_RNA
0.461633	0.399006	0.518031	1.23498e-11	svm-rbf	CD14_Protein	CD14_Pep1	SRSF1_Pep2	SRSF2_RNA
0.5481	0.463007	0.629437	1.24697e-08	svm-rbf	CD14_Protein	CD14_Pep1	SRSF1_Pep2	SRSF3_RNA
0.4733	0.411171	0.533273	2.58085e-11	svm-rbf	CD14_Protein	CD14_Pep1	SRSF1_Pep2	SRSF5_RNA
0.4317	0.372183	0.484262	2.44263e-12	svm-rbf	CD14_Protein	CD14_Pep1	SRSF1_Pep2	TRA2A_RNA
0.454467	0.408868	0.492317	3.54298e-13	svm-rbf	CD14_Protein	CD14_Pep1	SRSF3_Protein	SRSF3_Pep1
0.394167	0.327753	0.452543	2.35705e-12	svm-rbf	CD14_Protein	CD14_Pep1	SRSF3_Protein	SRSF3_Pep2
0.532667	0.484404	0.572781	9.62288e-12	svm-rbf	CD14_Protein	CD14_Pep1	SRSF3_Protein	SRSF5_Protein
0.647667	0.590533	0.696875	7.53683e-09	svm-rbf	CD14_Protein	CD14_Pep1	SRSF3_Protein	SRSF5_Pep1
0.323567	0.250256	0.388485	1.03101e-12	svm-rbf	CD14_Protein	CD14_Pep1	SRSF3_Protein	SRSF5_Pep2
0.382167	0.317834	0.438463	1.13789e-12	svm-rbf	CD14_Protein	CD14_Pep1	SRSF3_Protein	TRA2A_Protein
0.382167	0.314889	0.441407	1.92496e-12	svm-rbf	CD14_Protein	CD14_Pep1	SRSF3_Protein	TRA2A_Pep1
0.403833	0.342742	0.456962	1.22097e-12	svm-rbf	CD14_Protein	CD14_Pep1	SRSF3_Protein	TRA2A_Pep2
0.489167	0.425041	0.545033	3.3492e-11	svm-rbf	CD14_Protein	CD14_Pep1	SRSF3_Protein	CD209_Pep1
0.345333	0.291497	0.390429	5.21786e-14	svm-rbf	CD14_Protein	CD14_Pep1	SRSF3_Protein	SRSF1_RNA
0.305167	0.229776	0.371854	8.7853e-13	svm-rbf	CD14_Protein	CD14_Pep1	SRSF3_Protein	SRSF2_RNA
0.433333	0.356051	0.501875	4.65805e-11	svm-rbf	CD14_Protein	CD14_Pep1	SRSF3_Protein	SRSF3_RNA
0.4025	0.343182	0.453263	7.94687e-13	svm-rbf	CD14_Protein	CD14_Pep1	SRSF3_Protein	SRSF5_RNA
0.335333	0.257175	0.405195	3.24093e-12	svm-rbf	CD14_Protein	CD14_Pep1	SRSF3_Protein	TRA2A_RNA
0.4308	0.38402	0.469758	2.00144e-13	svm-rbf	CD14_Protein	CD14_Pep1	SRSF3_Pep1	SRSF3_Pep2
0.619833	0.581669	0.650479	7.38787e-11	svm-rbf	CD14_Protein	CD14_Pep1	SRSF3_Pep1	SRSF5_Protein
0.763767	0.697504	0.823236	2.03028e-05	svm-rbf	CD14_Protein	CD14_Pep1	SRSF3_Pep1	SRSF5_Pep1
0.391533	0.330359	0.445122	8.89006e-13	svm-rbf	CD14_Protein	CD14_Pep1	SRSF3_Pep1	SRSF5_Pep2
0.523467	0.48295	0.558679	2.21317e-12	svm-rbf	CD14_Protein	CD14_Pep1	SRSF3_Pep1	TRA2A_Protein
0.5273	0.484134	0.565199	4.2023e-12	svm-rbf	CD14_Protein	CD14_Pep1	SRSF3_Pep1	TRA2A_Pep1
0.513767	0.461926	0.558814	1.04762e-11	svm-rbf	CD14_Protein	CD14_Pep1	SRSF3_Pep1	TRA2A_Pep2
0.486167	0.425541	0.538755	1.65754e-11	svm-rbf	CD14_Protein	CD14_Pep1	SRSF3_Pep1	CD209_Pep1
0.5217	0.45867	0.579997	1.30661e-10	svm-rbf	CD14_Protein	CD14_Pep1	SRSF3_Pep1	SRSF1_RNA
0.489433	0.446627	0.526855	9.31694e-13	svm-rbf	CD14_Protein	CD14_Pep1	SRSF3_Pep1	SRSF2_RNA
0.642767	0.551743	0.730331	1.23807e-06	svm-rbf	CD14_Protein	CD14_Pep1	SRSF3_Pep1	SRSF3_RNA
0.5612	0.494094	0.623684	1.21311e-09	svm-rbf	CD14_Protein	CD14_Pep1	SRSF3_Pep1	SRSF5_RNA
0.470667	0.405208	0.527977	2.25725e-11	svm-rbf	CD14_Protein	CD14_Pep1	SRSF3_Pep1	TRA2A_RNA
0.349333	0.299027	0.391343	3.13245e-14	svm-rbf	CD14_Protein	CD14_Pep1	SRSF3_Pep2	SRSF5_Protein
0.5575	0.501062	0.606049	1.18132e-10	svm-rbf	CD14_Protein	CD14_Pep1	SRSF3_Pep2	SRSF5_Pep1
0.2364	0.181889	0.282333	3.54029e-15	svm-rbf	CD14_Protein	CD14_Pep1	SRSF3_Pep2	SRSF5_Pep2
0.3135	0.253045	0.365622	7.90654e-14	svm-rbf	CD14_Protein	CD14_Pep1	SRSF3_Pep2	TRA2A_Protein
0.317167	0.250391	0.375683	2.79026e-13	svm-rbf	CD14_Protein	CD14_Pep1	SRSF3_Pep2	TRA2A_Pep1
0.313667	0.260116	0.358847	2.15496e-14	svm-rbf	CD14_Protein	CD14_Pep1	SRSF3_Pep2	TRA2A_Pep2
0.453333	0.390051	0.508319	8.45502e-12	svm-rbf	CD14_Protein	CD14_Pep1	SRSF3_Pep2	CD209_Pep1
0.281667	0.233662	0.320857	3.05642e-15	svm-rbf	CD14_Protein	CD14_Pep1	SRSF3_Pep2	SRSF1_RNA
0.248833	0.173146	0.315891	2.26844e-13	svm-rbf	CD14_Protein	CD14_Pep1	SRSF3_Pep2	SRSF2_RNA
0.307833	0.235724	0.371091	5.27305e-13	svm-rbf	CD14_Protein	CD14_Pep1	SRSF3_Pep2	SRSF3_RNA
0.343	0.274144	0.403189	7.81874e-13	svm-rbf	CD14_Protein	CD14_Pep1	SRSF3_Pep2	SRSF5_RNA
0.2975	0.217828	0.368838	1.53217e-12	svm-rbf	CD14_Protein	CD14_Pep1	SRSF3_Pep2	TRA2A_RNA
0.594167	0.544624	0.635672	1.60785e-10	svm-rbf	CD14_Protein	CD14_Pep1	SRSF5_Protein	SRSF5_Pep1
0.379833	0.318995	0.432264	5.40919e-13	svm-rbf	CD14_Protein	CD14_Pep1	SRSF5_Protein	SRSF5_Pep2
0.3895	0.340665	0.430002	7.65008e-14	svm-rbf	CD14_Protein	CD14_Pep1	SRSF5_Protein	TRA2A_Protein
0.3995	0.353878	0.436789	5.64149e-14	svm-rbf	CD14_Protein	CD14_Pep1	SRSF5_Protein	TRA2A_Pep1
0.3245	0.282924	0.35752	2.88057e-15	svm-rbf	CD14_Protein	CD14_Pep1	SRSF5_Protein	TRA2A_Pep2
0.4245	0.381378	0.459067	7.55476e-14	svm-rbf	CD14_Protein	CD14_Pep1	SRSF5_Protein	CD209_Pep1
0.413	0.358698	0.45908	4.48421e-13	svm-rbf	CD14_Protein	CD14_Pep1	SRSF5_Protein	SRSF1_RNA
0.4575	0.408366	0.498746	7.51504e-13	svm-rbf	CD14_Protein	CD14_Pep1	SRSF5_Protein	SRSF2_RNA
0.592333	0.522983	0.654054	4.63227e-09	svm-rbf	CD14_Protein	CD14_Pep1	SRSF5_Protein	SRSF3_RNA
0.6405	0.583394	0.68994	5.43232e-09	svm-rbf	CD14_Protein	CD14_Pep1	SRSF5_Protein	SRSF5_RNA
0.621833	0.577153	0.658995	2.56889e-10	svm-rbf	CD14_Protein	CD14_Pep1	SRSF5_Protein	TRA2A_RNA
0.5555	0.487581	0.615086	7.55911e-10	svm-rbf	CD14_Protein	CD14_Pep1	SRSF5_Pep1	SRSF5_Pep2
0.550333	0.500343	0.592249	2.69526e-11	svm-rbf	CD14_Protein	CD14_Pep1	SRSF5_Pep1	TRA2A_Protein
0.558	0.509528	0.598472	2.81804e-11	svm-rbf	CD14_Protein	CD14_Pep1	SRSF5_Pep1	TRA2A_Pep1
0.577333	0.52689	0.619925	9.24961e-11	svm-rbf	CD14_Protein	CD14_Pep1	SRSF5_Pep1	TRA2A_Pep2
0.5865	0.516892	0.647997	3.5974e-09	svm-rbf	CD14_Protein	CD14_Pep1	SRSF5_Pep1	CD209_Pep1
0.473167	0.414267	0.523807	7.53434e-12	svm-rbf	CD14_Protein	CD14_Pep1	SRSF5_Pep1	SRSF1_RNA
0.523333	0.464553	0.574262	4.71805e-11	svm-rbf	CD14_Protein	CD14_Pep1	SRSF5_Pep1	SRSF2_RNA
0.571833	0.518576	0.617128	1.20036e-10	svm-rbf	CD14_Protein	CD14_Pep1	SRSF5_Pep1	SRSF3_RNA
0.635333	0.580039	0.682776	3.04665e-09	svm-rbf	CD14_Protein	CD14_Pep1	SRSF5_Pep1	SRSF5_RNA
0.6625	0.605947	0.711386	1.48314e-08	svm-rbf	CD14_Protein	CD14_Pep1	SRSF5_Pep1	TRA2A_RNA
0.217667	0.170232	0.255843	5.37628e-16	svm-rbf	CD14_Protein	CD14_Pep1	SRSF5_Pep2	TRA2A_Protein
0.229333	0.175927	0.273554	2.26346e-15	svm-rbf	CD14_Protein	CD14_Pep1	SRSF5_Pep2	TRA2A_Pep1
0.174333	0.112837	0.226423	2.89696e-15	svm-rbf	CD14_Protein	CD14_Pep1	SRSF5_Pep2	TRA2A_Pep2
0.296633	0.22124	0.363353	7.06864e-13	svm-rbf	CD14_Protein	CD14_Pep1	SRSF5_Pep2	CD209_Pep1
0.236667	0.165782	0.298959	7.36384e-14	svm-rbf	CD14_Protein	CD14_Pep1	SRSF5_Pep2	SRSF1_RNA
0.175667	0.101401	0.241118	3.21564e-14	svm-rbf	CD14_Protein	CD14_Pep1	SRSF5_Pep2	SRSF2_RNA
0.295667	0.213205	0.369313	2.20574e-12	svm-rbf	CD14_Protein	CD14_Pep1	SRSF5_Pep2	SRSF3_RNA
0.376	0.307947	0.435608	1.76793e-12	svm-rbf	CD14_Protein	CD14_Pep1	SRSF5_Pep2	SRSF5_RNA
0.271	0.172031	0.361747	1.56356e-11	svm-rbf	CD14_Protein	CD14_Pep1	SRSF5_Pep2	TRA2A_RNA
0.259167	0.165619	0.344455	5.29495e-12	svm-rbf	CD14_Protein	CD14_Pep1	TRA2A_Protein	TRA2A_Pep1
0.3025	0.197394	0.399495	8.0539e-11	svm-rbf	CD14_Protein	CD14_Pep1	TRA2A_Protein	TRA2A_Pep2
0.273333	0.18699	0.350936	2.36264e-12	svm-rbf	CD14_Protein	CD14_Pep1	TRA2A_Protein	CD209_Pep1
0.204167	0.119308	0.280544	3.72168e-13	svm-rbf	CD14_Protein	CD14_Pep1	TRA2A_Protein	SRSF1_RNA
0.272133	0.179169	0.357423	6.98982e-12	svm-rbf	CD14_Protein	CD14_Pep1	TRA2A_Protein	SRSF2_RNA
0.343667	0.278942	0.400021	3.92109e-13	svm-rbf	CD14_Protein	CD14_Pep1	TRA2A_Protein	SRSF3_RNA
0.353333	0.297706	0.400665	9.63552e-14	svm-rbf	CD14_Protein	CD14_Pep1	TRA2A_Protein	SRSF5_RNA
0.351	0.250488	0.443734	1.54836e-10	svm-rbf	CD14_Protein	CD14_Pep1	TRA2A_Protein	TRA2A_RNA
0.306667	0.209254	0.395931	3.0481e-11	svm-rbf	CD14_Protein	CD14_Pep1	TRA2A_Pep1	TRA2A_Pep2
0.277333	0.193841	0.352085	1.65415e-12	svm-rbf	CD14_Protein	CD14_Pep1	TRA2A_Pep1	CD209_Pep1
0.210167	0.129638	0.282213	2.09866e-13	svm-rbf	CD14_Protein	CD14_Pep1	TRA2A_Pep1	SRSF1_RNA
0.275967	0.180173	0.364123	1.17082e-11	svm-rbf	CD14_Protein	CD14_Pep1	TRA2A_Pep1	SRSF2_RNA
0.3575	0.295974	0.410693	3.24082e-13	svm-rbf	CD14_Protein	CD14_Pep1	TRA2A_Pep1	SRSF3_RNA
0.359333	0.304296	0.406075	1.02333e-13	svm-rbf	CD14_Protein	CD14_Pep1	TRA2A_Pep1	SRSF5_RNA
0.358833	0.257563	0.452363	2.12908e-10	svm-rbf	CD14_Protein	CD14_Pep1	TRA2A_Pep1	TRA2A_RNA
0.330833	0.248395	0.404642	5.60069e-12	svm-rbf	CD14_Protein	CD14_Pep1	TRA2A_Pep2	CD209_Pep1
0.194667	0.118884	0.261857	6.53482e-14	svm-rbf	CD14_Protein	CD14_Pep1	TRA2A_Pep2	SRSF1_RNA
0.254633	0.168706	0.332775	1.53022e-12	svm-rbf	CD14_Protein	CD14_Pep1	TRA2A_Pep2	SRSF2_RNA
0.327333	0.26033	0.38604	3.80516e-13	svm-rbf	CD14_Protein	CD14_Pep1	TRA2A_Pep2	SRSF3_RNA
0.343833	0.292099	0.38716	3.47862e-14	svm-rbf	CD14_Protein	CD14_Pep1	TRA2A_Pep2	SRSF5_RNA
0.345333	0.24765	0.435165	8.89542e-11	svm-rbf	CD14_Protein	CD14_Pep1	TRA2A_Pep2	TRA2A_RNA
0.468033	0.3979	0.531137	5.18396e-11	svm-rbf	CD14_Protein	CD14_Pep1	CD209_Pep1	SRSF1_RNA
0.4321	0.371262	0.485183	2.8883e-12	svm-rbf	CD14_Protein	CD14_Pep1	CD209_Pep1	SRSF2_RNA
0.4962	0.419186	0.566148	4.1862e-10	svm-rbf	CD14_Protein	CD14_Pep1	CD209_Pep1	SRSF3_RNA
0.593467	0.500595	0.68059	1.70128e-07	svm-rbf	CD14_Protein	CD14_Pep1	CD209_Pep1	SRSF5_RNA
0.479633	0.40586	0.545399	1.27747e-10	svm-rbf	CD14_Protein	CD14_Pep1	CD209_Pep1	TRA2A_RNA
0.340967	0.278217	0.394968	2.44012e-13	svm-rbf	CD14_Protein	CD14_Pep1	SRSF1_RNA	SRSF2_RNA
0.3875	0.292262	0.473961	1.85381e-10	svm-rbf	CD14_Protein	CD14_Pep1	SRSF1_RNA	SRSF3_RNA
0.4433	0.375451	0.503216	1.41387e-11	svm-rbf	CD14_Protein	CD14_Pep1	SRSF1_RNA	SRSF5_RNA
0.453233	0.411112	0.488592	1.97446e-13	svm-rbf	CD14_Protein	CD14_Pep1	SRSF1_RNA	TRA2A_RNA
0.394633	0.327672	0.453365	2.58197e-12	svm-rbf	CD14_Protein	CD14_Pep1	SRSF2_RNA	SRSF3_RNA
0.4198	0.378584	0.452972	4.80818e-14	svm-rbf	CD14_Protein	CD14_Pep1	SRSF2_RNA	SRSF5_RNA
0.373433	0.330772	0.408487	1.58542e-14	svm-rbf	CD14_Protein	CD14_Pep1	SRSF2_RNA	TRA2A_RNA
0.531133	0.431135	0.62368	3.64745e-08	svm-rbf	CD14_Protein	CD14_Pep1	SRSF3_RNA	SRSF5_RNA
0.591567	0.521889	0.654408	5.12047e-09	svm-rbf	CD14_Protein	CD14_Pep1	SRSF3_RNA	TRA2A_RNA
0.4969	0.443926	0.54274	6.6656e-12	svm-rbf	CD14_Protein	CD14_Pep1	SRSF5_RNA	TRA2A_RNA
0.4085	0.347355	0.461534	1.40072e-12	svm-rbf	CD14_Protein	CD14_Pep2	CD14_Pep3	CD19_Protein
0.548833	0.479171	0.610755	8.25372e-10	svm-rbf	CD14_Protein	CD14_Pep2	CD14_Pep3	CD19_Pep1
0.412	0.333441	0.482114	3.05875e-11	svm-rbf	CD14_Protein	CD14_Pep2	CD14_Pep3	CD19_Pep2
0.2915	0.191151	0.383071	3.00295e-11	svm-rbf	CD14_Protein	CD14_Pep2	CD14_Pep3	CD3_Pep1
0.414167	0.313865	0.506431	8.63376e-10	svm-rbf	CD14_Protein	CD14_Pep2	CD14_Pep3	CD4_Pep1
0.379	0.310203	0.439574	2.24979e-12	svm-rbf	CD14_Protein	CD14_Pep2	CD14_Pep3	CD8_Pep1
0.5262	0.463968	0.582254	1.15691e-10	svm-rbf	CD14_Protein	CD14_Pep2	CD14_Pep3	CD66b_Pep1
0.419	0.334776	0.495002	9.49627e-11	svm-rbf	CD14_Protein	CD14_Pep2	CD14_Pep3	CD16_Pep1
0.274333	0.206942	0.332761	9.55823e-14	svm-rbf	CD14_Protein	CD14_Pep2	CD14_Pep3	CD11b_Protein
0.298	0.221251	0.365861	9.02601e-13	svm-rbf	CD14_Protein	CD14_Pep2	CD14_Pep3	CD11b_Pep1
0.5462	0.442155	0.643623	1.08888e-07	svm-rbf	CD14_Protein	CD14_Pep2	CD14_Pep3	CD11b_Pep2
0.272	0.192938	0.342617	7.20256e-13	svm-rbf	CD14_Protein	CD14_Pep2	CD14_Pep3	CD11b_Pep3
0.509667	0.420481	0.590926	3.86624e-09	svm-rbf	CD14_Protein	CD14_Pep2	CD14_Pep3	CD45_Protein
0.4485	0.370324	0.518565	9.25945e-11	svm-rbf	CD14_Protein	CD14_Pep2	CD14_Pep3	CD45_Pep1
0.496167	0.417692	0.566604	4.79727e-10	svm-rbf	CD14_Protein	CD14_Pep2	CD14_Pep3	CD45_Pep2
0.705167	0.656718	0.748467	5.2964e-08	svm-rbf	CD14_Protein	CD14_Pep2	CD14_Pep3	SRSF1_Protein
0.6781	0.612506	0.737272	1.57891e-07	svm-rbf	CD14_Protein	CD14_Pep2	CD14_Pep3	SRSF1_Pep1
0.454	0.377326	0.522674	8.76514e-11	svm-rbf	CD14_Protein	CD14_Pep2	CD14_Pep3	SRSF1_Pep2
0.570467	0.520689	0.61294	6.50602e-11	svm-rbf	CD14_Protein	CD14_Pep2	CD14_Pep3	SRSF3_Protein
0.5475	0.50194	0.585171	1.08872e-11	svm-rbf	CD14_Protein	CD14_Pep2	CD14_Pep3	SRSF3_Pep1
0.539333	0.491085	0.57973	1.29091e-11	svm-rbf	CD14_Protein	CD14_Pep2	CD14_Pep3	SRSF3_Pep2
0.547333	0.489927	0.596887	9.36514e-11	svm-rbf	CD14_Protein	CD14_Pep2	CD14_Pep3	SRSF5_Protein
0.708167	0.651178	0.757563	1.88895e-07	svm-rbf	CD14_Protein	CD14_Pep2	CD14_Pep3	SRSF5_Pep1
0.313167	0.247061	0.370568	2.1233e-13	svm-rbf	CD14_Protein	CD14_Pep2	CD14_Pep3	SRSF5_Pep2
0.374667	0.300632	0.440553	4.93473e-12	svm-rbf	CD14_Protein	CD14_Pep2	CD14_Pep3	TRA2A_Protein
0.372667	0.296398	0.440787	6.78307e-12	svm-rbf	CD14_Protein	CD14_Pep2	CD14_Pep3	TRA2A_Pep1
0.4726	0.402636	0.535586	5.90809e-11	svm-rbf	CD14_Protein	CD14_Pep2	CD14_Pep3	TRA2A_Pep2
0.4721	0.407032	0.529856	2.41592e-11	svm-rbf	CD14_Protein	CD14_Pep2	CD14_Pep3	CD209_Pep1
0.3548	0.26295	0.438828	4.93989e-11	svm-rbf	CD14_Protein	CD14_Pep2	CD14_Pep3	SRSF1_RNA
0.415633	0.325345	0.498359	2.27798e-10	svm-rbf	CD14_Protein	CD14_Pep2	CD14_Pep3	SRSF2_RNA
0.474167	0.399319	0.540978	1.26281e-10	svm-rbf	CD14_Protein	CD14_Pep2	CD14_Pep3	SRSF3_RNA
0.421967	0.318476	0.517821	1.7169e-09	svm-rbf	CD14_Protein	CD14_Pep2	CD14_Pep3	SRSF5_RNA
0.445333	0.349244	0.533571	1.25498e-09	svm-rbf	CD14_Protein	CD14_Pep2	CD14_Pep3	TRA2A_RNA
0.570833	0.519603	0.614323	8.18706e-11	svm-rbf	CD14_Protein	CD14_Pep2	CD19_Protein	CD19_Pep1
0.517633	0.454275	0.573429	8.82006e-11	svm-rbf	CD14_Protein	CD14_Pep2	CD19_Protein	CD19_Pep2
0.417333	0.333892	0.492479	7.93831e-11	svm-rbf	CD14_Protein	CD14_Pep2	CD19_Protein	CD3_Pep1
0.5033	0.440456	0.558655	4.80356e-11	svm-rbf	CD14_Protein	CD14_Pep2	CD19_Protein	CD4_Pep1
0.4483	0.386402	0.502487	5.94682e-12	svm-rbf	CD14_Protein	CD14_Pep2	CD19_Protein	CD8_Pep1
0.590067	0.540364	0.635487	2.09905e-10	svm-rbf	CD14_Protein	CD14_Pep2	CD19_Protein	CD66b_Pep1
0.505633	0.43953	0.564174	9.14147e-11	svm-rbf	CD14_Protein	CD14_Pep2	CD19_Protein	CD16_Pep1
0.398967	0.335799	0.454275	1.55186e-12	svm-rbf	CD14_Protein	CD14_Pep2	CD19_Protein	CD11b_Protein
0.403667	0.347087	0.451876	5.05776e-13	svm-rbf	CD14_Protein	CD14_Pep2	CD19_Protein	CD11b_Pep1
0.594867	0.488844	0.694564	8.23681e-07	svm-rbf	CD14_Protein	CD14_Pep2	CD19_Protein	CD11b_Pep2
0.409833	0.337621	0.474083	1.04459e-11	svm-rbf	CD14_Protein	CD14_Pep2	CD19_Protein	CD11b_Pep3
0.562633	0.506391	0.611535	1.49422e-10	svm-rbf	CD14_Protein	CD14_Pep2	CD19_Protein	CD45_Protein
0.517133	0.45369	0.573125	8.89063e-11	svm-rbf	CD14_Protein	CD14_Pep2	CD19_Protein	CD45_Pep1
0.572467	0.514429	0.6232	3.09672e-10	svm-rbf	CD14_Protein	CD14_Pep2	CD19_Protein	CD45_Pep2
0.715933	0.683783	0.741698	6.33365e-09	svm-rbf	CD14_Protein	CD14_Pep2	CD19_Protein	SRSF1_Protein
0.737533	0.698768	0.770713	7.93778e-08	svm-rbf	CD14_Protein	CD14_Pep2	CD19_Protein	SRSF1_Pep1
0.536633	0.462782	0.603144	1.06306e-09	svm-rbf	CD14_Protein	CD14_Pep2	CD19_Protein	SRSF1_Pep2
0.715433	0.681558	0.744812	9.8931e-09	svm-rbf	CD14_Protein	CD14_Pep2	CD19_Protein	SRSF3_Protein
0.694933	0.655451	0.727808	5.58872e-09	svm-rbf	CD14_Protein	CD14_Pep2	CD19_Protein	SRSF3_Pep1
0.5891	0.529676	0.641435	8.17383e-10	svm-rbf	CD14_Protein	CD14_Pep2	CD19_Protein	SRSF3_Pep2
0.670133	0.618232	0.714805	1.06361e-08	svm-rbf	CD14_Protein	CD14_Pep2	CD19_Protein	SRSF5_Protein
0.773133	0.719623	0.819637	6.77153e-06	svm-rbf	CD14_Protein	CD14_Pep2	CD19_Protein	SRSF5_Pep1
0.449667	0.390348	0.501059	3.81085e-12	svm-rbf	CD14_Protein	CD14_Pep2	CD19_Protein	SRSF5_Pep2
0.461133	0.400705	0.51411	7.19169e-12	svm-rbf	CD14_Protein	CD14_Pep2	CD19_Protein	TRA2A_Protein
0.460967	0.403535	0.510984	4.16379e-12	svm-rbf	CD14_Protein	CD14_Pep2	CD19_Protein	TRA2A_Pep1
0.5263	0.4707	0.574633	3.17693e-11	svm-rbf	CD14_Protein	CD14_Pep2	CD19_Protein	TRA2A_Pep2
0.584467	0.525078	0.636552	6.50617e-10	svm-rbf	CD14_Protein	CD14_Pep2	CD19_Protein	CD209_Pep1
0.509667	0.447147	0.56426	5.46157e-11	svm-rbf	CD14_Protein	CD14_Pep2	CD19_Protein	SRSF1_RNA
0.472333	0.388035	0.549002	5.47614e-10	svm-rbf	CD14_Protein	CD14_Pep2	CD19_Protein	SRSF2_RNA
0.592333	0.534207	0.64283	7.08657e-10	svm-rbf	CD14_Protein	CD14_Pep2	CD19_Protein	SRSF3_RNA
0.461833	0.395537	0.520167	1.97821e-11	svm-rbf	CD14_Protein	CD14_Pep2	CD19_Protein	SRSF5_RNA
0.5678	0.505334	0.623111	5.58704e-10	svm-rbf	CD14_Protein	CD14_Pep2	CD19_Protein	TRA2A_RNA
0.556667	0.502766	0.602864	7.39387e-11	svm-rbf	CD14_Protein	CD14_Pep2	CD19_Pep1	CD19_Pep2
0.549	0.48563	0.604592	2.86837e-10	svm-rbf	CD14_Protein	CD14_Pep2	CD19_Pep1	CD3_Pep1
0.625667	0.572345	0.671507	1.42172e-09	svm-rbf	CD14_Protein	CD14_Pep2	CD19_Pep1	CD4_Pep1
0.501333	0.424905	0.56991	4.22813e-10	svm-rbf	CD14_Protein	CD14_Pep2	CD19_Pep1	CD8_Pep1
0.680133	0.629785	0.725474	1.79337e-08	svm-rbf	CD14_Protein	CD14_Pep2	CD19_Pep1	CD66b_Pep1
0.604167	0.550642	0.650099	5.37777e-10	svm-rbf	CD14_Protein	CD14_Pep2	CD19_Pep1	CD16_Pep1
0.6873	0.632424	0.735131	4.46976e-08	svm-rbf	CD14_Protein	CD14_Pep2	CD19_Pep1	CD11b_Protein
0.644	0.599507	0.680937	7.3836e-10	svm-rbf	CD14_Protein	CD14_Pep2	CD19_Pep1	CD11b_Pep1
0.791767	0.746475	0.832932	1.10395e-05	svm-rbf	CD14_Protein	CD14_Pep2	CD19_Pep1	CD11b_Pep2
0.586	0.514849	0.649595	4.76861e-09	svm-rbf	CD14_Protein	CD14_Pep2	CD19_Pep1	CD11b_Pep3
0.6485	0.598247	0.691531	2.62664e-09	svm-rbf	CD14_Protein	CD14_Pep2	CD19_Pep1	CD45_Protein
0.568333	0.521009	0.608028	3.66924e-11	svm-rbf	CD14_Protein	CD14_Pep2	CD19_Pep1	CD45_Pep1
0.586167	0.517737	0.647004	3.09111e-09	svm-rbf	CD14_Protein	CD14_Pep2	CD19_Pep1	CD45_Pep2
0.698833	0.646979	0.743392	5.05536e-08	svm-rbf	CD14_Protein	CD14_Pep2	CD19_Pep1	SRSF1_Protein
0.677333	0.622761	0.724498	2.38722e-08	svm-rbf	CD14_Protein	CD14_Pep2	CD19_Pep1	SRSF1_Pep1
0.6165	0.553075	0.672703	5.30664e-09	svm-rbf	CD14_Protein	CD14_Pep2	CD19_Pep1	SRSF1_Pep2
0.617767	0.553939	0.674802	6.28058e-09	svm-rbf	CD14_Protein	CD14_Pep2	CD19_Pep1	SRSF3_Protein
0.7336	0.692889	0.768	7.68781e-08	svm-rbf	CD14_Protein	CD14_Pep2	CD19_Pep1	SRSF3_Pep1
0.549167	0.503701	0.586817	1.15447e-11	svm-rbf	CD14_Protein	CD14_Pep2	CD19_Pep1	SRSF3_Pep2
0.6168	0.580264	0.645958	4.88693e-11	svm-rbf	CD14_Protein	CD14_Pep2	CD19_Pep1	SRSF5_Protein
0.732133	0.665961	0.791076	2.97027e-06	svm-rbf	CD14_Protein	CD14_Pep2	CD19_Pep1	SRSF5_Pep1
0.636067	0.577233	0.68773	6.18713e-09	svm-rbf	CD14_Protein	CD14_Pep2	CD19_Pep1	SRSF5_Pep2
0.644833	0.597145	0.685225	1.38663e-09	svm-rbf	CD14_Protein	CD14_Pep2	CD19_Pep1	TRA2A_Protein
0.648833	0.601832	0.688539	1.50659e-09	svm-rbf	CD14_Protein	CD14_Pep2	CD19_Pep1	TRA2A_Pep1
0.629	0.573489	0.677177	2.47106e-09	svm-rbf	CD14_Protein	CD14_Pep2	CD19_Pep1	TRA2A_Pep2
0.588333	0.529282	0.639755	6.99467e-10	svm-rbf	CD14_Protein	CD14_Pep2	CD19_Pep1	CD209_Pep1
0.598	0.490139	0.69875	1.07102e-06	svm-rbf	CD14_Protein	CD14_Pep2	CD19_Pep1	SRSF1_RNA
0.551167	0.465995	0.628968	1.02162e-08	svm-rbf	CD14_Protein	CD14_Pep2	CD19_Pep1	SRSF2_RNA
0.712833	0.637652	0.781163	3.53448e-06	svm-rbf	CD14_Protein	CD14_Pep2	CD19_Pep1	SRSF3_RNA
0.591333	0.514026	0.661233	1.56017e-08	svm-rbf	CD14_Protein	CD14_Pep2	CD19_Pep1	SRSF5_RNA
0.648833	0.60131	0.68906	1.64978e-09	svm-rbf	CD14_Protein	CD14_Pep2	CD19_Pep1	TRA2A_RNA
0.408	0.317278	0.490277	1.79049e-10	svm-rbf	CD14_Protein	CD14_Pep2	CD19_Pep2	CD3_Pep1
0.506633	0.426506	0.578976	9.17033e-10	svm-rbf	CD14_Protein	CD14_Pep2	CD19_Pep2	CD4_Pep1
0.4768	0.384337	0.561441	2.05669e-09	svm-rbf	CD14_Protein	CD14_Pep2	CD19_Pep2	CD8_Pep1
0.6386	0.574101	0.698343	2.26444e-08	svm-rbf	CD14_Protein	CD14_Pep2	CD19_Pep2	CD66b_Pep1
0.5108	0.434367	0.579411	5.93535e-10	svm-rbf	CD14_Protein	CD14_Pep2	CD19_Pep2	CD16_Pep1
0.423967	0.344822	0.49503	5.01877e-11	svm-rbf	CD14_Protein	CD14_Pep2	CD19_Pep2	CD11b_Protein
0.401	0.304145	0.489189	3.46788e-10	svm-rbf	CD14_Protein	CD14_Pep2	CD19_Pep2	CD11b_Pep1
0.622833	0.497449	0.742254	1.59871e-05	svm-rbf	CD14_Protein	CD14_Pep2	CD19_Pep2	CD11b_Pep2
0.414833	0.355132	0.46635	1.29868e-12	svm-rbf	CD14_Protein	CD14_Pep2	CD19_Pep2	CD11b_Pep3
0.531467	0.449016	0.606392	3.259e-09	svm-rbf	CD14_Protein	CD14_Pep2	CD19_Pep2	CD45_Protein
0.521967	0.446039	0.590258	8.34796e-10	svm-rbf	CD14_Protein	CD14_Pep2	CD19_Pep2	CD45_Pep1
0.547467	0.464479	0.622928	6.38097e-09	svm-rbf	CD14_Protein	CD14_Pep2	CD19_Pep2	CD45_Pep2
0.7121	0.674819	0.742959	1.11836e-08	svm-rbf	CD14_Protein	CD14_Pep2	CD19_Pep2	SRSF1_Protein
0.7357	0.691714	0.774063	1.59772e-07	svm-rbf	CD14_Protein	CD14_Pep2	CD19_Pep2	SRSF1_Pep1
0.5053	0.445893	0.557218	2.80691e-11	svm-rbf	CD14_Protein	CD14_Pep2	CD19_Pep2	SRSF1_Pep2
0.707567	0.66818	0.742783	1.53753e-08	svm-rbf	CD14_Protein	CD14_Pep2	CD19_Pep2	SRSF3_Protein
0.667433	0.622535	0.705613	2.95507e-09	svm-rbf	CD14_Protein	CD14_Pep2	CD19_Pep2	SRSF3_Pep1
0.588867	0.525175	0.646232	1.81039e-09	svm-rbf	CD14_Protein	CD14_Pep2	CD19_Pep2	SRSF3_Pep2
0.670133	0.605722	0.727315	8.08901e-08	svm-rbf	CD14_Protein	CD14_Pep2	CD19_Pep2	SRSF5_Protein
0.775133	0.72029	0.822969	9.29495e-06	svm-rbf	CD14_Protein	CD14_Pep2	CD19_Pep2	SRSF5_Pep1
0.425167	0.360716	0.481358	4.20929e-12	svm-rbf	CD14_Protein	CD14_Pep2	CD19_Pep2	SRSF5_Pep2
0.440633	0.382224	0.491258	2.43572e-12	svm-rbf	CD14_Protein	CD14_Pep2	CD19_Pep2	TRA2A_Protein
0.440467	0.383965	0.489221	1.71185e-12	svm-rbf	CD14_Protein	CD14_Pep2	CD19_Pep2	TRA2A_Pep1
0.509467	0.437699	0.573708	2.73682e-10	svm-rbf	CD14_Protein	CD14_Pep2	CD19_Pep2	TRA2A_Pep2
0.5573	0.492109	0.615002	5.60776e-10	svm-rbf	CD14_Protein	CD14_Pep2	CD19_Pep2	CD209_Pep1
0.488333	0.428831	0.539762	1.45631e-11	svm-rbf	CD14_Protein	CD14_Pep2	CD19_Pep2	SRSF1_RNA
0.459	0.381861	0.528361	1.13671e-10	svm-rbf	CD14_Protein	CD14_Pep2	CD19_Pep2	SRSF2_RNA
0.5775	0.5363	0.610811	1.73879e-11	svm-rbf	CD14_Protein	CD14_Pep2	CD19_Pep2	SRSF3_RNA
0.489333	0.427508	0.543306	2.34203e-11	svm-rbf	CD14_Protein	CD14_Pep2	CD19_Pep2	SRSF5_RNA
0.526967	0.458761	0.587758	2.90854e-10	svm-rbf	CD14_Protein	CD14_Pep2	CD19_Pep2	TRA2A_RNA
0.314167	0.210039	0.409813	9.18479e-11	svm-rbf	CD14_Protein	CD14_Pep2	CD3_Pep1	CD4_Pep1
0.311667	0.22582	0.388698	5.7203e-12	svm-rbf	CD14_Protein	CD14_Pep2	CD3_Pep1	CD8_Pep1
0.398833	0.345283	0.443754	2.40264e-13	svm-rbf	CD14_Protein	CD14_Pep2	CD3_Pep1	CD66b_Pep1
0.357	0.275969	0.429365	9.07581e-12	svm-rbf	CD14_Protein	CD14_Pep2	CD3_Pep1	CD16_Pep1
0.268833	0.191137	0.337455	4.9842e-13	svm-rbf	CD14_Protein	CD14_Pep2	CD3_Pep1	CD11b_Protein
0.272833	0.191051	0.345542	1.08574e-12	svm-rbf	CD14_Protein	CD14_Pep2	CD3_Pep1	CD11b_Pep1
0.497	0.387811	0.597522	3.28456e-08	svm-rbf	CD14_Protein	CD14_Pep2	CD3_Pep1	CD11b_Pep2
0.248333	0.203129	0.284575	7.5772e-16	svm-rbf	CD14_Protein	CD14_Pep2	CD3_Pep1	CD11b_Pep3
0.385667	0.302936	0.459582	2.64893e-11	svm-rbf	CD14_Protein	CD14_Pep2	CD3_Pep1	CD45_Protein
0.415333	0.333391	0.488979	5.90371e-11	svm-rbf	CD14_Protein	CD14_Pep2	CD3_Pep1	CD45_Pep1
0.329333	0.234554	0.415817	3.69002e-11	svm-rbf	CD14_Protein	CD14_Pep2	CD3_Pep1	CD45_Pep2
0.3635	0.29794	0.420282	7.64076e-13	svm-rbf	CD14_Protein	CD14_Pep2	CD3_Pep1	SRSF1_Protein
0.388833	0.324723	0.444314	1.25143e-12	svm-rbf	CD14_Protein	CD14_Pep2	CD3_Pep1	SRSF1_Pep1
0.418667	0.342066	0.486675	2.6811e-11	svm-rbf	CD14_Protein	CD14_Pep2	CD3_Pep1	SRSF1_Pep2
0.374667	0.311698	0.429043	6.72991e-13	svm-rbf	CD14_Protein	CD14_Pep2	CD3_Pep1	SRSF3_Protein
0.415833	0.35632	0.466939	1.26383e-12	svm-rbf	CD14_Protein	CD14_Pep2	CD3_Pep1	SRSF3_Pep1
0.3465	0.285888	0.398556	1.96025e-13	svm-rbf	CD14_Protein	CD14_Pep2	CD3_Pep1	SRSF3_Pep2
0.401167	0.34644	0.44719	3.19371e-13	svm-rbf	CD14_Protein	CD14_Pep2	CD3_Pep1	SRSF5_Protein
0.583	0.520929	0.636849	8.78248e-10	svm-rbf	CD14_Protein	CD14_Pep2	CD3_Pep1	SRSF5_Pep1
0.227667	0.15171	0.294364	1.34923e-13	svm-rbf	CD14_Protein	CD14_Pep2	CD3_Pep1	SRSF5_Pep2
0.243	0.163421	0.313913	3.79505e-13	svm-rbf	CD14_Protein	CD14_Pep2	CD3_Pep1	TRA2A_Protein
0.239	0.159911	0.309422	3.17833e-13	svm-rbf	CD14_Protein	CD14_Pep2	CD3_Pep1	TRA2A_Pep1
0.294667	0.205441	0.3753	6.39548e-12	svm-rbf	CD14_Protein	CD14_Pep2	CD3_Pep1	TRA2A_Pep2
0.4055	0.327076	0.475146	2.3823e-11	svm-rbf	CD14_Protein	CD14_Pep2	CD3_Pep1	CD209_Pep1
0.504433	0.419823	0.581214	1.6692e-09	svm-rbf	CD14_Protein	CD14_Pep2	CD3_Pep1	SRSF1_RNA
0.4697	0.411683	0.520762	6.55762e-12	svm-rbf	CD14_Protein	CD14_Pep2	CD3_Pep1	SRSF2_RNA
0.5519	0.461941	0.634504	2.05986e-08	svm-rbf	CD14_Protein	CD14_Pep2	CD3_Pep1	SRSF3_RNA
0.605867	0.542185	0.663	3.69364e-09	svm-rbf	CD14_Protein	CD14_Pep2	CD3_Pep1	SRSF5_RNA
0.5065	0.451902	0.554764	1.39372e-11	svm-rbf	CD14_Protein	CD14_Pep2	CD3_Pep1	TRA2A_RNA
0.401333	0.316168	0.478202	6.43364e-11	svm-rbf	CD14_Protein	CD14_Pep2	CD4_Pep1	CD8_Pep1
0.5954	0.545019	0.641203	2.90469e-10	svm-rbf	CD14_Protein	CD14_Pep2	CD4_Pep1	CD66b_Pep1
0.4325	0.35498	0.501909	5.01477e-11	svm-rbf	CD14_Protein	CD14_Pep2	CD4_Pep1	CD16_Pep1
0.3165	0.238462	0.385538	1.79497e-12	svm-rbf	CD14_Protein	CD14_Pep2	CD4_Pep1	CD11b_Protein
0.327167	0.240565	0.40462	9.37722e-12	svm-rbf	CD14_Protein	CD14_Pep2	CD4_Pep1	CD11b_Pep1
0.5906	0.505439	0.668339	4.7014e-08	svm-rbf	CD14_Protein	CD14_Pep2	CD4_Pep1	CD11b_Pep2
0.307667	0.225436	0.381527	3.01572e-12	svm-rbf	CD14_Protein	CD14_Pep2	CD4_Pep1	CD11b_Pep3
0.518833	0.427618	0.601864	6.92568e-09	svm-rbf	CD14_Protein	CD14_Pep2	CD4_Pep1	CD45_Protein
0.5391	0.468794	0.602317	6.73858e-10	svm-rbf	CD14_Protein	CD14_Pep2	CD4_Pep1	CD45_Pep1
0.435333	0.340087	0.522728	8.21083e-10	svm-rbf	CD14_Protein	CD14_Pep2	CD4_Pep1	CD45_Pep2
0.577867	0.527311	0.622318	1.17369e-10	svm-rbf	CD14_Protein	CD14_Pep2	CD4_Pep1	SRSF1_Protein
0.5645	0.506172	0.615161	2.25191e-10	svm-rbf	CD14_Protein	CD14_Pep2	CD4_Pep1	SRSF1_Pep1
0.517533	0.443667	0.584925	5.72697e-10	svm-rbf	CD14_Protein	CD14_Pep2	CD4_Pep1	SRSF1_Pep2
0.482133	0.431968	0.524625	2.19479e-12	svm-rbf	CD14_Protein	CD14_Pep2	CD4_Pep1	SRSF3_Protein
0.558933	0.518167	0.592648	7.98389e-12	svm-rbf	CD14_Protein	CD14_Pep2	CD4_Pep1	SRSF3_Pep1
0.446167	0.383067	0.501229	6.64437e-12	svm-rbf	CD14_Protein	CD14_Pep2	CD4_Pep1	SRSF3_Pep2
0.473333	0.424669	0.513701	1.13479e-12	svm-rbf	CD14_Protein	CD14_Pep2	CD4_Pep1	SRSF5_Protein
0.642	0.562631	0.713369	1.77474e-07	svm-rbf	CD14_Protein	CD14_Pep2	CD4_Pep1	SRSF5_Pep1
0.274333	0.196365	0.343339	6.04634e-13	svm-rbf	CD14_Protein	CD14_Pep2	CD4_Pep1	SRSF5_Pep2
0.344333	0.234749	0.445843	4.25839e-10	svm-rbf	CD14_Protein	CD14_Pep2	CD4_Pep1	TRA2A_Protein
0.350167	0.242605	0.449691	3.82957e-10	svm-rbf	CD14_Protein	CD14_Pep2	CD4_Pep1	TRA2A_Pep1
0.3803	0.286832	0.466057	1.28371e-10	svm-rbf	CD14_Protein	CD14_Pep2	CD4_Pep1	TRA2A_Pep2
0.463067	0.381873	0.53709	2.61765e-10	svm-rbf	CD14_Protein	CD14_Pep2	CD4_Pep1	CD209_Pep1
0.4433	0.37622	0.502447	1.23664e-11	svm-rbf	CD14_Protein	CD14_Pep2	CD4_Pep1	SRSF1_RNA
0.376133	0.292087	0.452505	2.75865e-11	svm-rbf	CD14_Protein	CD14_Pep2	CD4_Pep1	SRSF2_RNA
0.483	0.408636	0.549142	1.54586e-10	svm-rbf	CD14_Protein	CD14_Pep2	CD4_Pep1	SRSF3_RNA
0.425967	0.375098	0.469199	3.7822e-13	svm-rbf	CD14_Protein	CD14_Pep2	CD4_Pep1	SRSF5_RNA
0.428133	0.361154	0.487438	7.68399e-12	svm-rbf	CD14_Protein	CD14_Pep2	CD4_Pep1	TRA2A_RNA
0.474433	0.402003	0.539478	9.12339e-11	svm-rbf	CD14_Protein	CD14_Pep2	CD8_Pep1	CD66b_Pep1
0.3685	0.292484	0.435961	5.54862e-12	svm-rbf	CD14_Protein	CD14_Pep2	CD8_Pep1	CD16_Pep1
0.285833	0.201192	0.361623	2.43501e-12	svm-rbf	CD14_Protein	CD14_Pep2	CD8_Pep1	CD11b_Protein
0.324333	0.227956	0.411748	3.85801e-11	svm-rbf	CD14_Protein	CD14_Pep2	CD8_Pep1	CD11b_Pep1
0.459	0.363776	0.545557	1.59063e-09	svm-rbf	CD14_Protein	CD14_Pep2	CD8_Pep1	CD11b_Pep2
0.302167	0.210115	0.385737	1.20078e-11	svm-rbf	CD14_Protein	CD14_Pep2	CD8_Pep1	CD11b_Pep3
0.419667	0.337806	0.493157	6.60176e-11	svm-rbf	CD14_Protein	CD14_Pep2	CD8_Pep1	CD45_Protein
0.501967	0.429005	0.567291	2.51965e-10	svm-rbf	CD14_Protein	CD14_Pep2	CD8_Pep1	CD45_Pep1
0.3505	0.277754	0.414691	1.91908e-12	svm-rbf	CD14_Protein	CD14_Pep2	CD8_Pep1	CD45_Pep2
0.478933	0.405018	0.545353	1.34342e-10	svm-rbf	CD14_Protein	CD14_Pep2	CD8_Pep1	SRSF1_Protein
0.464833	0.403079	0.518403	9.56548e-12	svm-rbf	CD14_Protein	CD14_Pep2	CD8_Pep1	SRSF1_Pep1
0.460967	0.387318	0.526756	6.79364e-11	svm-rbf	CD14_Protein	CD14_Pep2	CD8_Pep1	SRSF1_Pep2
0.406167	0.335552	0.468299	6.74438e-12	svm-rbf	CD14_Protein	CD14_Pep2	CD8_Pep1	SRSF3_Protein
0.446967	0.388298	0.497776	3.11822e-12	svm-rbf	CD14_Protein	CD14_Pep2	CD8_Pep1	SRSF3_Pep1
0.374167	0.310299	0.429553	7.89969e-13	svm-rbf	CD14_Protein	CD14_Pep2	CD8_Pep1	SRSF3_Pep2
0.396167	0.320258	0.463149	1.17371e-11	svm-rbf	CD14_Protein	CD14_Pep2	CD8_Pep1	SRSF5_Protein
0.529833	0.465032	0.586227	1.6374e-10	svm-rbf	CD14_Protein	CD14_Pep2	CD8_Pep1	SRSF5_Pep1
0.265167	0.196777	0.324408	8.92745e-14	svm-rbf	CD14_Protein	CD14_Pep2	CD8_Pep1	SRSF5_Pep2
0.293167	0.218923	0.358706	5.29464e-13	svm-rbf	CD14_Protein	CD14_Pep2	CD8_Pep1	TRA2A_Protein
0.289167	0.214425	0.355205	5.20757e-13	svm-rbf	CD14_Protein	CD14_Pep2	CD8_Pep1	TRA2A_Pep1
0.364633	0.288743	0.432294	5.02657e-12	svm-rbf	CD14_Protein	CD14_Pep2	CD8_Pep1	TRA2A_Pep2
0.412167	0.335721	0.48013	2.16637e-11	svm-rbf	CD14_Protein	CD14_Pep2	CD8_Pep1	CD209_Pep1
0.338	0.245006	0.422105	3.38901e-11	svm-rbf	CD14_Protein	CD14_Pep2	CD8_Pep1	SRSF1_RNA
0.3568	0.273632	0.431701	1.32044e-11	svm-rbf	CD14_Protein	CD14_Pep2	CD8_Pep1	SRSF2_RNA
0.397333	0.320719	0.465207	1.39151e-11	svm-rbf	CD14_Protein	CD14_Pep2	CD8_Pep1	SRSF3_RNA
0.461267	0.37453	0.540432	5.53733e-10	svm-rbf	CD14_Protein	CD14_Pep2	CD8_Pep1	SRSF5_RNA
0.370667	0.303431	0.42931	1.29118e-12	svm-rbf	CD14_Protein	CD14_Pep2	CD8_Pep1	TRA2A_RNA
0.5938	0.544687	0.637535	1.97251e-10	svm-rbf	CD14_Protein	CD14_Pep2	CD66b_Pep1	CD16_Pep1
0.583733	0.547721	0.615094	1.30154e-11	svm-rbf	CD14_Protein	CD14_Pep2	CD66b_Pep1	CD11b_Protein
0.5574	0.500939	0.608838	1.6152e-10	svm-rbf	CD14_Protein	CD14_Pep2	CD66b_Pep1	CD11b_Pep1
0.659233	0.594602	0.723324	9.57971e-08	svm-rbf	CD14_Protein	CD14_Pep2	CD66b_Pep1	CD11b_Pep2
0.487133	0.403895	0.56292	7.77195e-10	svm-rbf	CD14_Protein	CD14_Pep2	CD66b_Pep1	CD11b_Pep3
0.6069	0.558627	0.648929	2.78811e-10	svm-rbf	CD14_Protein	CD14_Pep2	CD66b_Pep1	CD45_Protein
0.608067	0.563477	0.648375	1.90025e-10	svm-rbf	CD14_Protein	CD14_Pep2	CD66b_Pep1	CD45_Pep1
0.491167	0.431218	0.543301	1.79438e-11	svm-rbf	CD14_Protein	CD14_Pep2	CD66b_Pep1	CD45_Pep2
0.6902	0.668862	0.709805	4.32003e-10	svm-rbf	CD14_Protein	CD14_Pep2	CD66b_Pep1	SRSF1_Protein
0.6819	0.650042	0.709514	9.73124e-10	svm-rbf	CD14_Protein	CD14_Pep2	CD66b_Pep1	SRSF1_Pep1
0.652167	0.599766	0.700975	6.82383e-09	svm-rbf	CD14_Protein	CD14_Pep2	CD66b_Pep1	SRSF1_Pep2
0.565533	0.518741	0.605851	3.36881e-11	svm-rbf	CD14_Protein	CD14_Pep2	CD66b_Pep1	SRSF3_Protein
0.5846	0.535879	0.626343	1.02378e-10	svm-rbf	CD14_Protein	CD14_Pep2	CD66b_Pep1	SRSF3_Pep1
0.571033	0.517791	0.617913	1.38181e-10	svm-rbf	CD14_Protein	CD14_Pep2	CD66b_Pep1	SRSF3_Pep2
0.526833	0.46708	0.578401	6.18107e-11	svm-rbf	CD14_Protein	CD14_Pep2	CD66b_Pep1	SRSF5_Protein
0.686767	0.606873	0.759645	1.70862e-06	svm-rbf	CD14_Protein	CD14_Pep2	CD66b_Pep1	SRSF5_Pep1
0.643767	0.596629	0.688112	1.97942e-09	svm-rbf	CD14_Protein	CD14_Pep2	CD66b_Pep1	SRSF5_Pep2
0.599833	0.5258	0.66857	1.66539e-08	svm-rbf	CD14_Protein	CD14_Pep2	CD66b_Pep1	TRA2A_Protein
0.600033	0.527738	0.666632	1.23843e-08	svm-rbf	CD14_Protein	CD14_Pep2	CD66b_Pep1	TRA2A_Pep1
0.6218	0.552296	0.686371	2.24696e-08	svm-rbf	CD14_Protein	CD14_Pep2	CD66b_Pep1	TRA2A_Pep2
0.639733	0.582394	0.690643	6.22372e-09	svm-rbf	CD14_Protein	CD14_Pep2	CD66b_Pep1	CD209_Pep1
0.644933	0.595327	0.687933	2.10232e-09	svm-rbf	CD14_Protein	CD14_Pep2	CD66b_Pep1	SRSF1_RNA
0.555467	0.475254	0.628598	5.96912e-09	svm-rbf	CD14_Protein	CD14_Pep2	CD66b_Pep1	SRSF2_RNA
0.617467	0.575996	0.651856	1.23857e-10	svm-rbf	CD14_Protein	CD14_Pep2	CD66b_Pep1	SRSF3_RNA
0.6144	0.564882	0.657784	4.98542e-10	svm-rbf	CD14_Protein	CD14_Pep2	CD66b_Pep1	SRSF5_RNA
0.570067	0.506955	0.626674	7.33269e-10	svm-rbf	CD14_Protein	CD14_Pep2	CD66b_Pep1	TRA2A_RNA
0.3538	0.270479	0.428632	1.21969e-11	svm-rbf	CD14_Protein	CD14_Pep2	CD16_Pep1	CD11b_Protein
0.36	0.284152	0.426959	4.10505e-12	svm-rbf	CD14_Protein	CD14_Pep2	CD16_Pep1	CD11b_Pep1
0.595933	0.515583	0.66901	2.99053e-08	svm-rbf	CD14_Protein	CD14_Pep2	CD16_Pep1	CD11b_Pep2
0.296	0.233266	0.35029	7.51173e-14	svm-rbf	CD14_Protein	CD14_Pep2	CD16_Pep1	CD11b_Pep3
0.497	0.414584	0.571194	8.94135e-10	svm-rbf	CD14_Protein	CD14_Pep2	CD16_Pep1	CD45_Protein
0.5433	0.469437	0.609674	1.35091e-09	svm-rbf	CD14_Protein	CD14_Pep2	CD16_Pep1	CD45_Pep1
0.445333	0.364083	0.518732	1.39907e-10	svm-rbf	CD14_Protein	CD14_Pep2	CD16_Pep1	CD45_Pep2
0.556033	0.500872	0.605054	1.07323e-10	svm-rbf	CD14_Protein	CD14_Pep2	CD16_Pep1	SRSF1_Protein
0.540667	0.494012	0.579617	1.03216e-11	svm-rbf	CD14_Protein	CD14_Pep2	CD16_Pep1	SRSF1_Pep1
0.509033	0.435457	0.575802	3.89063e-10	svm-rbf	CD14_Protein	CD14_Pep2	CD16_Pep1	SRSF1_Pep2
0.4733	0.408141	0.530526	2.39649e-11	svm-rbf	CD14_Protein	CD14_Pep2	CD16_Pep1	SRSF3_Protein
0.552267	0.501423	0.595762	3.69438e-11	svm-rbf	CD14_Protein	CD14_Pep2	CD16_Pep1	SRSF3_Pep1
0.430833	0.378819	0.474663	5.16625e-13	svm-rbf	CD14_Protein	CD14_Pep2	CD16_Pep1	SRSF3_Pep2
0.452167	0.399172	0.49668	1.21208e-12	svm-rbf	CD14_Protein	CD14_Pep2	CD16_Pep1	SRSF5_Protein
0.639667	0.58189	0.689517	5.67875e-09	svm-rbf	CD14_Protein	CD14_Pep2	CD16_Pep1	SRSF5_Pep1
0.2525	0.189638	0.306362	2.41904e-14	svm-rbf	CD14_Protein	CD14_Pep2	CD16_Pep1	SRSF5_Pep2
0.346333	0.256933	0.427659	2.65721e-11	svm-rbf	CD14_Protein	CD14_Pep2	CD16_Pep1	TRA2A_Protein
0.344167	0.255692	0.424604	2.18375e-11	svm-rbf	CD14_Protein	CD14_Pep2	CD16_Pep1	TRA2A_Pep1
0.377967	0.297033	0.451263	1.77995e-11	svm-rbf	CD14_Protein	CD14_Pep2	CD16_Pep1	TRA2A_Pep2
0.4614	0.377324	0.538231	3.83773e-10	svm-rbf	CD14_Protein	CD14_Pep2	CD16_Pep1	CD209_Pep1
0.423967	0.338871	0.500981	1.27995e-10	svm-rbf	CD14_Protein	CD14_Pep2	CD16_Pep1	SRSF1_RNA
0.365133	0.279614	0.442756	2.49463e-11	svm-rbf	CD14_Protein	CD14_Pep2	CD16_Pep1	SRSF2_RNA
0.475833	0.39865	0.544609	1.88161e-10	svm-rbf	CD14_Protein	CD14_Pep2	CD16_Pep1	SRSF3_RNA
0.460133	0.38939	0.523203	4.13796e-11	svm-rbf	CD14_Protein	CD14_Pep2	CD16_Pep1	SRSF5_RNA
0.4288	0.356091	0.493686	2.07057e-11	svm-rbf	CD14_Protein	CD14_Pep2	CD16_Pep1	TRA2A_RNA
0.374	0.280558	0.458553	9.67103e-11	svm-rbf	CD14_Protein	CD14_Pep2	CD11b_Protein	CD11b_Pep1
0.6636	0.568227	0.755773	5.12103e-06	svm-rbf	CD14_Protein	CD14_Pep2	CD11b_Protein	CD11b_Pep2
0.370667	0.28732	0.44542	1.94244e-11	svm-rbf	CD14_Protein	CD14_Pep2	CD11b_Protein	CD11b_Pep3
0.3925	0.337762	0.438682	2.498e-13	svm-rbf	CD14_Protein	CD14_Pep2	CD11b_Protein	CD45_Protein
0.371467	0.305251	0.429712	1.17501e-12	svm-rbf	CD14_Protein	CD14_Pep2	CD11b_Protein	CD45_Pep1
0.363833	0.291182	0.428078	2.78707e-12	svm-rbf	CD14_Protein	CD14_Pep2	CD11b_Protein	CD45_Pep2
0.577967	0.508168	0.640128	2.7325e-09	svm-rbf	CD14_Protein	CD14_Pep2	CD11b_Protein	SRSF1_Protein
0.531967	0.467439	0.588857	1.83684e-10	svm-rbf	CD14_Protein	CD14_Pep2	CD11b_Protein	SRSF1_Pep1
0.386333	0.30395	0.460199	2.62798e-11	svm-rbf	CD14_Protein	CD14_Pep2	CD11b_Protein	SRSF1_Pep2
0.534667	0.480926	0.58026	2.84297e-11	svm-rbf	CD14_Protein	CD14_Pep2	CD11b_Protein	SRSF3_Protein
0.488833	0.410721	0.558761	3.46798e-10	svm-rbf	CD14_Protein	CD14_Pep2	CD11b_Protein	SRSF3_Pep1
0.504667	0.449738	0.551447	1.13383e-11	svm-rbf	CD14_Protein	CD14_Pep2	CD11b_Protein	SRSF3_Pep2
0.568633	0.494014	0.635467	3.96838e-09	svm-rbf	CD14_Protein	CD14_Pep2	CD11b_Protein	SRSF5_Protein
0.6678	0.594347	0.733653	2.67125e-07	svm-rbf	CD14_Protein	CD14_Pep2	CD11b_Protein	SRSF5_Pep1
0.464	0.407041	0.512515	3.78362e-12	svm-rbf	CD14_Protein	CD14_Pep2	CD11b_Protein	SRSF5_Pep2
0.309	0.233789	0.375544	9.45042e-13	svm-rbf	CD14_Protein	CD14_Pep2	CD11b_Protein	TRA2A_Protein
0.308833	0.230264	0.378773	1.66279e-12	svm-rbf	CD14_Protein	CD14_Pep2	CD11b_Protein	TRA2A_Pep1
0.3326	0.250675	0.406659	5.80813e-12	svm-rbf	CD14_Protein	CD14_Pep2	CD11b_Protein	TRA2A_Pep2
0.5001	0.42025	0.572639	7.3093e-10	svm-rbf	CD14_Protein	CD14_Pep2	CD11b_Protein	CD209_Pep1
0.436167	0.372004	0.492293	5.80909e-12	svm-rbf	CD14_Protein	CD14_Pep2	CD11b_Protein	SRSF1_RNA
0.3585	0.267466	0.441423	4.71973e-11	svm-rbf	CD14_Protein	CD14_Pep2	CD11b_Protein	SRSF2_RNA
0.499667	0.44638	0.545028	7.15626e-12	svm-rbf	CD14_Protein	CD14_Pep2	CD11b_Protein	SRSF3_RNA
0.414833	0.356793	0.464689	9.56518e-13	svm-rbf	CD14_Protein	CD14_Pep2	CD11b_Protein	SRSF5_RNA
0.3795	0.285854	0.464813	1.22041e-10	svm-rbf	CD14_Protein	CD14_Pep2	CD11b_Protein	TRA2A_RNA
0.5955	0.497873	0.688794	3.72222e-07	svm-rbf	CD14_Protein	CD14_Pep2	CD11b_Pep1	CD11b_Pep2
0.364833	0.296495	0.424542	1.32262e-12	svm-rbf	CD14_Protein	CD14_Pep2	CD11b_Pep1	CD11b_Pep3
0.4438	0.386904	0.492652	1.98847e-12	svm-rbf	CD14_Protein	CD14_Pep2	CD11b_Pep1	CD45_Protein
0.384333	0.315578	0.44457	2.53305e-12	svm-rbf	CD14_Protein	CD14_Pep2	CD11b_Pep1	CD45_Pep1
0.4418	0.366116	0.50944	5.01471e-11	svm-rbf	CD14_Protein	CD14_Pep2	CD11b_Pep1	CD45_Pep2
0.562667	0.496615	0.62057	7.50428e-10	svm-rbf	CD14_Protein	CD14_Pep2	CD11b_Pep1	SRSF1_Protein
0.559833	0.503327	0.608377	1.30442e-10	svm-rbf	CD14_Protein	CD14_Pep2	CD11b_Pep1	SRSF1_Pep1
0.396833	0.319021	0.466016	1.68876e-11	svm-rbf	CD14_Protein	CD14_Pep2	CD11b_Pep1	SRSF1_Pep2
0.5908	0.513099	0.660679	1.55599e-08	svm-rbf	CD14_Protein	CD14_Pep2	CD11b_Pep1	SRSF3_Protein
0.533633	0.462599	0.597105	5.88499e-10	svm-rbf	CD14_Protein	CD14_Pep2	CD11b_Pep1	SRSF3_Pep1
0.4815	0.417248	0.537419	2.59887e-11	svm-rbf	CD14_Protein	CD14_Pep2	CD11b_Pep1	SRSF3_Pep2
0.575967	0.503983	0.640314	3.57298e-09	svm-rbf	CD14_Protein	CD14_Pep2	CD11b_Pep1	SRSF5_Protein
0.679467	0.610328	0.74108	2.56938e-07	svm-rbf	CD14_Protein	CD14_Pep2	CD11b_Pep1	SRSF5_Pep1
0.417167	0.352597	0.473032	3.19384e-12	svm-rbf	CD14_Protein	CD14_Pep2	CD11b_Pep1	SRSF5_Pep2
0.342333	0.272345	0.403803	9.5131e-13	svm-rbf	CD14_Protein	CD14_Pep2	CD11b_Pep1	TRA2A_Protein
0.352167	0.287413	0.408439	4.94165e-13	svm-rbf	CD14_Protein	CD14_Pep2	CD11b_Pep1	TRA2A_Pep1
0.3643	0.284537	0.435908	9.51161e-12	svm-rbf	CD14_Protein	CD14_Pep2	CD11b_Pep1	TRA2A_Pep2
0.481833	0.398369	0.55689	6.15665e-10	svm-rbf	CD14_Protein	CD14_Pep2	CD11b_Pep1	CD209_Pep1
0.379833	0.314365	0.436894	1.25338e-12	svm-rbf	CD14_Protein	CD14_Pep2	CD11b_Pep1	SRSF1_RNA
0.369167	0.310859	0.419215	2.51913e-13	svm-rbf	CD14_Protein	CD14_Pep2	CD11b_Pep1	SRSF2_RNA
0.4765	0.412549	0.53234	2.12243e-11	svm-rbf	CD14_Protein	CD14_Pep2	CD11b_Pep1	SRSF3_RNA
0.396333	0.341708	0.44244	2.75831e-13	svm-rbf	CD14_Protein	CD14_Pep2	CD11b_Pep1	SRSF5_RNA
0.411167	0.345707	0.468367	3.25738e-12	svm-rbf	CD14_Protein	CD14_Pep2	CD11b_Pep1	TRA2A_RNA
0.589633	0.50621	0.665494	3.49762e-08	svm-rbf	CD14_Protein	CD14_Pep2	CD11b_Pep2	CD11b_Pep3
0.5105	0.441185	0.571703	1.77931e-10	svm-rbf	CD14_Protein	CD14_Pep2	CD11b_Pep2	CD45_Protein
0.584867	0.489285	0.674123	1.63543e-07	svm-rbf	CD14_Protein	CD14_Pep2	CD11b_Pep2	CD45_Pep1
0.4205	0.345259	0.487185	2.27294e-11	svm-rbf	CD14_Protein	CD14_Pep2	CD11b_Pep2	CD45_Pep2
0.7985	0.709432	0.887901	0.00222635	svm-rbf	CD14_Protein	CD14_Pep2	CD11b_Pep2	SRSF1_Protein
0.7611	0.681945	0.839388	0.00012309	svm-rbf	CD14_Protein	CD14_Pep2	CD11b_Pep2	SRSF1_Pep1
0.585233	0.525552	0.638152	7.49472e-10	svm-rbf	CD14_Protein	CD14_Pep2	CD11b_Pep2	SRSF1_Pep2
0.6856	0.60798	0.75602	1.17831e-06	svm-rbf	CD14_Protein	CD14_Pep2	CD11b_Pep2	SRSF3_Protein
0.6426	0.546779	0.730999	1.57778e-06	svm-rbf	CD14_Protein	CD14_Pep2	CD11b_Pep2	SRSF3_Pep1
0.653467	0.582378	0.717029	9.55514e-08	svm-rbf	CD14_Protein	CD14_Pep2	CD11b_Pep2	SRSF3_Pep2
0.637133	0.54577	0.7206	7.03569e-07	svm-rbf	CD14_Protein	CD14_Pep2	CD11b_Pep2	SRSF5_Protein
0.688333	0.602761	0.765832	3.4239e-06	svm-rbf	CD14_Protein	CD14_Pep2	CD11b_Pep2	SRSF5_Pep1
0.7371	0.644125	0.826986	0.000117351	svm-rbf	CD14_Protein	CD14_Pep2	CD11b_Pep2	SRSF5_Pep2
0.602833	0.537407	0.660075	3.63309e-09	svm-rbf	CD14_Protein	CD14_Pep2	CD11b_Pep2	TRA2A_Protein
0.608833	0.541135	0.668346	6.8406e-09	svm-rbf	CD14_Protein	CD14_Pep2	CD11b_Pep2	TRA2A_Pep1
0.610567	0.532781	0.681293	3.8832e-08	svm-rbf	CD14_Protein	CD14_Pep2	CD11b_Pep2	TRA2A_Pep2
0.633833	0.566585	0.695341	2.52559e-08	svm-rbf	CD14_Protein	CD14_Pep2	CD11b_Pep2	CD209_Pep1
0.591	0.515324	0.658898	1.16065e-08	svm-rbf	CD14_Protein	CD14_Pep2	CD11b_Pep2	SRSF1_RNA
0.503667	0.427109	0.572299	4.65247e-10	svm-rbf	CD14_Protein	CD14_Pep2	CD11b_Pep2	SRSF2_RNA
0.5225	0.463401	0.573487	4.70505e-11	svm-rbf	CD14_Protein	CD14_Pep2	CD11b_Pep2	SRSF3_RNA
0.6065	0.53021	0.675568	2.57723e-08	svm-rbf	CD14_Protein	CD14_Pep2	CD11b_Pep2	SRSF5_RNA
0.525167	0.439787	0.602731	3.89331e-09	svm-rbf	CD14_Protein	CD14_Pep2	CD11b_Pep2	TRA2A_RNA
0.3505	0.267182	0.425707	1.15333e-11	svm-rbf	CD14_Protein	CD14_Pep2	CD11b_Pep3	CD45_Protein
0.406	0.329892	0.474108	1.78234e-11	svm-rbf	CD14_Protein	CD14_Pep2	CD11b_Pep3	CD45_Pep1
0.278833	0.178508	0.370974	2.30172e-11	svm-rbf	CD14_Protein	CD14_Pep2	CD11b_Pep3	CD45_Pep2
0.432667	0.37605	0.481135	1.29963e-12	svm-rbf	CD14_Protein	CD14_Pep2	CD11b_Pep3	SRSF1_Protein
0.4355	0.351364	0.511747	1.60371e-10	svm-rbf	CD14_Protein	CD14_Pep2	CD11b_Pep3	SRSF1_Pep1
0.358167	0.2699	0.437952	2.97847e-11	svm-rbf	CD14_Protein	CD14_Pep2	CD11b_Pep3	SRSF1_Pep2
0.395333	0.343395	0.438975	1.65188e-13	svm-rbf	CD14_Protein	CD14_Pep2	CD11b_Pep3	SRSF3_Protein
0.352667	0.303211	0.393529	2.8344e-14	svm-rbf	CD14_Protein	CD14_Pep2	CD11b_Pep3	SRSF3_Pep1
0.365167	0.300132	0.421942	7.6965e-13	svm-rbf	CD14_Protein	CD14_Pep2	CD11b_Pep3	SRSF3_Pep2
0.500667	0.459215	0.53397	8.05821e-13	svm-rbf	CD14_Protein	CD14_Pep2	CD11b_Pep3	SRSF5_Protein
0.641167	0.580401	0.694118	1.01634e-08	svm-rbf	CD14_Protein	CD14_Pep2	CD11b_Pep3	SRSF5_Pep1
0.32	0.25144	0.380115	4.06104e-13	svm-rbf	CD14_Protein	CD14_Pep2	CD11b_Pep3	SRSF5_Pep2
0.2425	0.168113	0.308332	1.56862e-13	svm-rbf	CD14_Protein	CD14_Pep2	CD11b_Pep3	TRA2A_Protein
0.244667	0.179434	0.301307	3.22659e-14	svm-rbf	CD14_Protein	CD14_Pep2	CD11b_Pep3	TRA2A_Pep1
0.285333	0.209421	0.352949	6.00477e-13	svm-rbf	CD14_Protein	CD14_Pep2	CD11b_Pep3	TRA2A_Pep2
0.4843	0.41535	0.545538	6.88963e-11	svm-rbf	CD14_Protein	CD14_Pep2	CD11b_Pep3	CD209_Pep1
0.3645	0.270846	0.450043	8.19756e-11	svm-rbf	CD14_Protein	CD14_Pep2	CD11b_Pep3	SRSF1_RNA
0.248	0.161286	0.32627	1.3921e-12	svm-rbf	CD14_Protein	CD14_Pep2	CD11b_Pep3	SRSF2_RNA
0.382	0.328416	0.427139	1.48455e-13	svm-rbf	CD14_Protein	CD14_Pep2	CD11b_Pep3	SRSF3_RNA
0.341333	0.273993	0.400378	5.92666e-13	svm-rbf	CD14_Protein	CD14_Pep2	CD11b_Pep3	SRSF5_RNA
0.313667	0.234811	0.384152	2.02842e-12	svm-rbf	CD14_Protein	CD14_Pep2	CD11b_Pep3	TRA2A_RNA
0.604133	0.534415	0.666622	8.47635e-09	svm-rbf	CD14_Protein	CD14_Pep2	CD45_Protein	CD45_Pep1
0.4625	0.387803	0.529086	8.288e-11	svm-rbf	CD14_Protein	CD14_Pep2	CD45_Protein	CD45_Pep2
0.637367	0.58165	0.687091	4.42623e-09	svm-rbf	CD14_Protein	CD14_Pep2	CD45_Protein	SRSF1_Protein
0.667433	0.610267	0.717881	2.34285e-08	svm-rbf	CD14_Protein	CD14_Pep2	CD45_Protein	SRSF1_Pep1
0.5673	0.50433	0.624559	6.94756e-10	svm-rbf	CD14_Protein	CD14_Pep2	CD45_Protein	SRSF1_Pep2
0.550233	0.487786	0.605695	2.79391e-10	svm-rbf	CD14_Protein	CD14_Pep2	CD45_Protein	SRSF3_Protein
0.631367	0.558076	0.69822	5.29343e-08	svm-rbf	CD14_Protein	CD14_Pep2	CD45_Protein	SRSF3_Pep1
0.499167	0.428131	0.561943	1.55841e-10	svm-rbf	CD14_Protein	CD14_Pep2	CD45_Protein	SRSF3_Pep2
0.607	0.550084	0.656139	1.08315e-09	svm-rbf	CD14_Protein	CD14_Pep2	CD45_Protein	SRSF5_Protein
0.653667	0.594057	0.70535	1.52994e-08	svm-rbf	CD14_Protein	CD14_Pep2	CD45_Protein	SRSF5_Pep1
0.387167	0.315175	0.450455	4.73967e-12	svm-rbf	CD14_Protein	CD14_Pep2	CD45_Protein	SRSF5_Pep2
0.479333	0.404052	0.546318	1.57324e-10	svm-rbf	CD14_Protein	CD14_Pep2	CD45_Protein	TRA2A_Protein
0.479167	0.399912	0.550162	2.97023e-10	svm-rbf	CD14_Protein	CD14_Pep2	CD45_Protein	TRA2A_Pep1
0.514967	0.437978	0.584096	7.49869e-10	svm-rbf	CD14_Protein	CD14_Pep2	CD45_Protein	TRA2A_Pep2
0.500767	0.42414	0.569934	4.44438e-10	svm-rbf	CD14_Protein	CD14_Pep2	CD45_Protein	CD209_Pep1
0.378	0.295494	0.451617	2.03614e-11	svm-rbf	CD14_Protein	CD14_Pep2	CD45_Protein	SRSF1_RNA
0.4548	0.383953	0.517824	3.47944e-11	svm-rbf	CD14_Protein	CD14_Pep2	CD45_Protein	SRSF2_RNA
0.513467	0.438371	0.580592	5.19858e-10	svm-rbf	CD14_Protein	CD14_Pep2	CD45_Protein	SRSF3_RNA
0.460967	0.381977	0.532097	1.61809e-10	svm-rbf	CD14_Protein	CD14_Pep2	CD45_Protein	SRSF5_RNA
0.497567	0.415495	0.572801	9.84649e-10	svm-rbf	CD14_Protein	CD14_Pep2	CD45_Protein	TRA2A_RNA
0.612133	0.54102	0.676017	1.49436e-08	svm-rbf	CD14_Protein	CD14_Pep2	CD45_Pep1	CD45_Pep2
0.751233	0.712585	0.784007	1.90494e-07	svm-rbf	CD14_Protein	CD14_Pep2	CD45_Pep1	SRSF1_Protein
0.776833	0.724418	0.824175	9.13064e-06	svm-rbf	CD14_Protein	CD14_Pep2	CD45_Pep1	SRSF1_Pep1
0.536667	0.470566	0.595064	2.85598e-10	svm-rbf	CD14_Protein	CD14_Pep2	CD45_Pep1	SRSF1_Pep2
0.719433	0.685214	0.749157	1.3468e-08	svm-rbf	CD14_Protein	CD14_Pep2	CD45_Pep1	SRSF3_Protein
0.6984	0.661704	0.728963	4.56654e-09	svm-rbf	CD14_Protein	CD14_Pep2	CD45_Pep1	SRSF3_Pep1
0.62	0.551649	0.682573	1.59167e-08	svm-rbf	CD14_Protein	CD14_Pep2	CD45_Pep1	SRSF3_Pep2
0.678133	0.615662	0.733375	9.01925e-08	svm-rbf	CD14_Protein	CD14_Pep2	CD45_Pep1	SRSF5_Protein
0.779133	0.724009	0.82725	1.26391e-05	svm-rbf	CD14_Protein	CD14_Pep2	CD45_Pep1	SRSF5_Pep1
0.461833	0.398694	0.51701	1.1338e-11	svm-rbf	CD14_Protein	CD14_Pep2	CD45_Pep1	SRSF5_Pep2
0.494767	0.453637	0.528882	6.92368e-13	svm-rbf	CD14_Protein	CD14_Pep2	CD45_Pep1	TRA2A_Protein
0.488933	0.447181	0.523634	6.25245e-13	svm-rbf	CD14_Protein	CD14_Pep2	CD45_Pep1	TRA2A_Pep1
0.5621	0.504809	0.612524	1.85415e-10	svm-rbf	CD14_Protein	CD14_Pep2	CD45_Pep1	TRA2A_Pep2
0.592467	0.532656	0.644973	9.8735e-10	svm-rbf	CD14_Protein	CD14_Pep2	CD45_Pep1	CD209_Pep1
0.5073	0.439704	0.567407	1.26308e-10	svm-rbf	CD14_Protein	CD14_Pep2	CD45_Pep1	SRSF1_RNA
0.4963	0.416093	0.56924	6.79923e-10	svm-rbf	CD14_Protein	CD14_Pep2	CD45_Pep1	SRSF2_RNA
0.610133	0.563617	0.649421	2.11813e-10	svm-rbf	CD14_Protein	CD14_Pep2	CD45_Pep1	SRSF3_RNA
0.4791	0.408004	0.543107	8.81705e-11	svm-rbf	CD14_Protein	CD14_Pep2	CD45_Pep1	SRSF5_RNA
0.5738	0.503574	0.636871	2.59199e-09	svm-rbf	CD14_Protein	CD14_Pep2	CD45_Pep1	TRA2A_RNA
0.556333	0.510772	0.594265	1.60993e-11	svm-rbf	CD14_Protein	CD14_Pep2	CD45_Pep2	SRSF1_Protein
0.577833	0.511766	0.636383	1.49307e-09	svm-rbf	CD14_Protein	CD14_Pep2	CD45_Pep2	SRSF1_Pep1
0.501867	0.434137	0.563048	1.17086e-10	svm-rbf	CD14_Protein	CD14_Pep2	CD45_Pep2	SRSF1_Pep2
0.461667	0.389972	0.525435	4.98292e-11	svm-rbf	CD14_Protein	CD14_Pep2	CD45_Pep2	SRSF3_Protein
0.582467	0.547542	0.610087	7.61021e-12	svm-rbf	CD14_Protein	CD14_Pep2	CD45_Pep2	SRSF3_Pep1
0.436	0.369071	0.494929	9.4558e-12	svm-rbf	CD14_Protein	CD14_Pep2	CD45_Pep2	SRSF3_Pep2
0.555167	0.49394	0.608579	2.51994e-10	svm-rbf	CD14_Protein	CD14_Pep2	CD45_Pep2	SRSF5_Protein
0.603	0.553475	0.644748	2.45618e-10	svm-rbf	CD14_Protein	CD14_Pep2	CD45_Pep2	SRSF5_Pep1
0.289833	0.20344	0.367819	3.70345e-12	svm-rbf	CD14_Protein	CD14_Pep2	CD45_Pep2	SRSF5_Pep2
0.366167	0.266487	0.457809	2.03671e-10	svm-rbf	CD14_Protein	CD14_Pep2	CD45_Pep2	TRA2A_Protein
0.376167	0.275608	0.468688	3.02937e-10	svm-rbf	CD14_Protein	CD14_Pep2	CD45_Pep2	TRA2A_Pep1
0.421833	0.337138	0.498566	1.14022e-10	svm-rbf	CD14_Protein	CD14_Pep2	CD45_Pep2	TRA2A_Pep2
0.4463	0.379134	0.505311	1.35217e-11	svm-rbf	CD14_Protein	CD14_Pep2	CD45_Pep2	CD209_Pep1
0.351833	0.281225	0.414034	1.3959e-12	svm-rbf	CD14_Protein	CD14_Pep2	CD45_Pep2	SRSF1_RNA
0.3553	0.251456	0.451211	2.70352e-10	svm-rbf	CD14_Protein	CD14_Pep2	CD45_Pep2	SRSF2_RNA
0.394833	0.32425	0.456787	4.70016e-12	svm-rbf	CD14_Protein	CD14_Pep2	CD45_Pep2	SRSF3_RNA
0.390333	0.326323	0.445826	1.3004e-12	svm-rbf	CD14_Protein	CD14_Pep2	CD45_Pep2	SRSF5_RNA
0.406167	0.33547	0.468827	7.15635e-12	svm-rbf	CD14_Protein	CD14_Pep2	CD45_Pep2	TRA2A_RNA
0.585967	0.533744	0.630997	1.9902e-10	svm-rbf	CD14_Protein	CD14_Pep2	SRSF1_Protein	SRSF1_Pep1
0.572067	0.498538	0.64087	5.18356e-09	svm-rbf	CD14_Protein	CD14_Pep2	SRSF1_Protein	SRSF1_Pep2
0.486633	0.43371	0.531771	4.24718e-12	svm-rbf	CD14_Protein	CD14_Pep2	SRSF1_Protein	SRSF3_Protein
0.559633	0.508602	0.603101	5.04634e-11	svm-rbf	CD14_Protein	CD14_Pep2	SRSF1_Protein	SRSF3_Pep1
0.462667	0.421086	0.4961	2.11706e-13	svm-rbf	CD14_Protein	CD14_Pep2	SRSF1_Protein	SRSF3_Pep2
0.473667	0.42603	0.512933	9.39361e-13	svm-rbf	CD14_Protein	CD14_Pep2	SRSF1_Protein	SRSF5_Protein
0.6735	0.610074	0.729037	7.69689e-08	svm-rbf	CD14_Protein	CD14_Pep2	SRSF1_Protein	SRSF5_Pep1
0.354233	0.280558	0.419368	2.50123e-12	svm-rbf	CD14_Protein	CD14_Pep2	SRSF1_Protein	SRSF5_Pep2
0.5078	0.471196	0.536804	4.63257e-13	svm-rbf	CD14_Protein	CD14_Pep2	SRSF1_Protein	TRA2A_Protein
0.5058	0.466116	0.537884	7.49752e-13	svm-rbf	CD14_Protein	CD14_Pep2	SRSF1_Protein	TRA2A_Pep1
0.554967	0.521574	0.580945	1.76201e-12	svm-rbf	CD14_Protein	CD14_Pep2	SRSF1_Protein	TRA2A_Pep2
0.5303	0.477755	0.575134	2.02405e-11	svm-rbf	CD14_Protein	CD14_Pep2	SRSF1_Protein	CD209_Pep1
0.406467	0.348982	0.456203	6.97729e-13	svm-rbf	CD14_Protein	CD14_Pep2	SRSF1_Protein	SRSF1_RNA
0.423667	0.370431	0.468532	5.05935e-13	svm-rbf	CD14_Protein	CD14_Pep2	SRSF1_Protein	SRSF2_RNA
0.5473	0.4844	0.602711	2.55082e-10	svm-rbf	CD14_Protein	CD14_Pep2	SRSF1_Protein	SRSF3_RNA
0.468967	0.40388	0.526194	2.05758e-11	svm-rbf	CD14_Protein	CD14_Pep2	SRSF1_Protein	SRSF5_RNA
0.455	0.389356	0.512866	1.43322e-11	svm-rbf	CD14_Protein	CD14_Pep2	SRSF1_Protein	TRA2A_RNA
0.5793	0.513361	0.639972	1.96082e-09	svm-rbf	CD14_Protein	CD14_Pep2	SRSF1_Pep1	SRSF1_Pep2
0.4878	0.432534	0.535466	6.95935e-12	svm-rbf	CD14_Protein	CD14_Pep2	SRSF1_Pep1	SRSF3_Protein
0.624133	0.594569	0.646468	2.23325e-11	svm-rbf	CD14_Protein	CD14_Pep2	SRSF1_Pep1	SRSF3_Pep1
0.440833	0.387156	0.486326	9.77058e-13	svm-rbf	CD14_Protein	CD14_Pep2	SRSF1_Pep1	SRSF3_Pep2
0.476833	0.432395	0.513086	5.89053e-13	svm-rbf	CD14_Protein	CD14_Pep2	SRSF1_Pep1	SRSF5_Protein
0.689	0.626968	0.743254	1.40981e-07	svm-rbf	CD14_Protein	CD14_Pep2	SRSF1_Pep1	SRSF5_Pep1
0.357	0.283734	0.4216	2.48854e-12	svm-rbf	CD14_Protein	CD14_Pep2	SRSF1_Pep1	SRSF5_Pep2
0.529633	0.491601	0.560102	1.39781e-12	svm-rbf	CD14_Protein	CD14_Pep2	SRSF1_Pep1	TRA2A_Protein
0.521467	0.485857	0.549551	6.61421e-13	svm-rbf	CD14_Protein	CD14_Pep2	SRSF1_Pep1	TRA2A_Pep1
0.603967	0.557068	0.643672	1.71301e-10	svm-rbf	CD14_Protein	CD14_Pep2	SRSF1_Pep1	TRA2A_Pep2
0.510633	0.447283	0.566199	6.64548e-11	svm-rbf	CD14_Protein	CD14_Pep2	SRSF1_Pep1	CD209_Pep1
0.408167	0.338136	0.470161	6.77963e-12	svm-rbf	CD14_Protein	CD14_Pep2	SRSF1_Pep1	SRSF1_RNA
0.424333	0.347561	0.493032	3.45467e-11	svm-rbf	CD14_Protein	CD14_Pep2	SRSF1_Pep1	SRSF2_RNA
0.527333	0.457816	0.588999	3.51139e-10	svm-rbf	CD14_Protein	CD14_Pep2	SRSF1_Pep1	SRSF3_RNA
0.456967	0.398688	0.507386	4.04873e-12	svm-rbf	CD14_Protein	CD14_Pep2	SRSF1_Pep1	SRSF5_RNA
0.500167	0.429269	0.563471	1.68791e-10	svm-rbf	CD14_Protein	CD14_Pep2	SRSF1_Pep1	TRA2A_RNA
0.515633	0.433133	0.590126	1.77392e-09	svm-rbf	CD14_Protein	CD14_Pep2	SRSF1_Pep2	SRSF3_Protein
0.523733	0.459172	0.581421	1.46667e-10	svm-rbf	CD14_Protein	CD14_Pep2	SRSF1_Pep2	SRSF3_Pep1
0.512967	0.422689	0.595385	5.09137e-09	svm-rbf	CD14_Protein	CD14_Pep2	SRSF1_Pep2	SRSF3_Pep2
0.468667	0.394118	0.534623	9.4648e-11	svm-rbf	CD14_Protein	CD14_Pep2	SRSF1_Pep2	SRSF5_Protein
0.607233	0.506114	0.701146	7.08259e-07	svm-rbf	CD14_Protein	CD14_Pep2	SRSF1_Pep2	SRSF5_Pep1
0.382733	0.303182	0.454077	1.54684e-11	svm-rbf	CD14_Protein	CD14_Pep2	SRSF1_Pep2	SRSF5_Pep2
0.474567	0.393468	0.54905	3.97097e-10	svm-rbf	CD14_Protein	CD14_Pep2	SRSF1_Pep2	TRA2A_Protein
0.472567	0.391464	0.547054	3.71779e-10	svm-rbf	CD14_Protein	CD14_Pep2	SRSF1_Pep2	TRA2A_Pep1
0.492233	0.407096	0.57083	1.33576e-09	svm-rbf	CD14_Protein	CD14_Pep2	SRSF1_Pep2	TRA2A_Pep2
0.526633	0.454351	0.591131	5.43305e-10	svm-rbf	CD14_Protein	CD14_Pep2	SRSF1_Pep2	CD209_Pep1
0.531833	0.453806	0.605453	2.26918e-09	svm-rbf	CD14_Protein	CD14_Pep2	SRSF1_Pep2	SRSF1_RNA
0.4756	0.416876	0.52668	8.48363e-12	svm-rbf	CD14_Protein	CD14_Pep2	SRSF1_Pep2	SRSF2_RNA
0.559233	0.461801	0.651236	8.48194e-08	svm-rbf	CD14_Protein	CD14_Pep2	SRSF1_Pep2	SRSF3_RNA
0.5156	0.428411	0.599145	5.23043e-09	svm-rbf	CD14_Protein	CD14_Pep2	SRSF1_Pep2	SRSF5_RNA
0.459467	0.388369	0.522594	4.17046e-11	svm-rbf	CD14_Protein	CD14_Pep2	SRSF1_Pep2	TRA2A_RNA
0.476633	0.442959	0.502523	8.60693e-14	svm-rbf	CD14_Protein	CD14_Pep2	SRSF3_Protein	SRSF3_Pep1
0.466167	0.390606	0.53369	1.08593e-10	svm-rbf	CD14_Protein	CD14_Pep2	SRSF3_Protein	SRSF3_Pep2
0.502167	0.44487	0.550982	1.53642e-11	svm-rbf	CD14_Protein	CD14_Pep2	SRSF3_Protein	SRSF5_Protein
0.6575	0.597717	0.709395	1.91321e-08	svm-rbf	CD14_Protein	CD14_Pep2	SRSF3_Protein	SRSF5_Pep1
