## Supplementary material for "Wiring multiple microenvironment proteomes uncovers the biology in head and neck cancer": Table S4 (part 38 of 102)

### Sheet: Sheet 14 (continued)
Sheet 14. All metastasis signatures using machine learning in combined datasets from buffy coat samples.
0.3829	0.311231	0.446325	4.1436e-12	svm-rbf	CD14_Protein	CD14_Pep2	SRSF3_Protein	SRSF5_Pep2
0.430167	0.377729	0.474568	5.56519e-13	svm-rbf	CD14_Protein	CD14_Pep2	SRSF3_Protein	TRA2A_Protein
0.432167	0.374326	0.48197	1.62275e-12	svm-rbf	CD14_Protein	CD14_Pep2	SRSF3_Protein	TRA2A_Pep1
0.477833	0.417817	0.529887	1.119e-11	svm-rbf	CD14_Protein	CD14_Pep2	SRSF3_Protein	TRA2A_Pep2
0.483333	0.409999	0.548371	1.31017e-10	svm-rbf	CD14_Protein	CD14_Pep2	SRSF3_Protein	CD209_Pep1
0.393333	0.314519	0.463407	1.77575e-11	svm-rbf	CD14_Protein	CD14_Pep2	SRSF3_Protein	SRSF1_RNA
0.384	0.318128	0.441427	1.51691e-12	svm-rbf	CD14_Protein	CD14_Pep2	SRSF3_Protein	SRSF2_RNA
0.502333	0.411524	0.584624	3.59157e-09	svm-rbf	CD14_Protein	CD14_Pep2	SRSF3_Protein	SRSF3_RNA
0.422	0.361435	0.47412	1.85184e-12	svm-rbf	CD14_Protein	CD14_Pep2	SRSF3_Protein	SRSF5_RNA
0.422333	0.341002	0.495591	6.77359e-11	svm-rbf	CD14_Protein	CD14_Pep2	SRSF3_Protein	TRA2A_RNA
0.4668	0.432087	0.493691	7.26494e-14	svm-rbf	CD14_Protein	CD14_Pep2	SRSF3_Pep1	SRSF3_Pep2
0.6503	0.608403	0.68493	6.69595e-10	svm-rbf	CD14_Protein	CD14_Pep2	SRSF3_Pep1	SRSF5_Protein
0.781267	0.719001	0.836851	3.74354e-05	svm-rbf	CD14_Protein	CD14_Pep2	SRSF3_Pep1	SRSF5_Pep1
0.4337	0.387098	0.47268	2.17464e-13	svm-rbf	CD14_Protein	CD14_Pep2	SRSF3_Pep1	SRSF5_Pep2
0.5699	0.531838	0.601495	8.34864e-12	svm-rbf	CD14_Protein	CD14_Pep2	SRSF3_Pep1	TRA2A_Protein
0.564067	0.521825	0.599805	1.37715e-11	svm-rbf	CD14_Protein	CD14_Pep2	SRSF3_Pep1	TRA2A_Pep1
0.581333	0.530447	0.62659	1.52467e-10	svm-rbf	CD14_Protein	CD14_Pep2	SRSF3_Pep1	TRA2A_Pep2
0.512167	0.443724	0.572572	1.64414e-10	svm-rbf	CD14_Protein	CD14_Pep2	SRSF3_Pep1	CD209_Pep1
0.576133	0.491081	0.655289	2.98907e-08	svm-rbf	CD14_Protein	CD14_Pep2	SRSF3_Pep1	SRSF1_RNA
0.520067	0.47678	0.556405	2.68985e-12	svm-rbf	CD14_Protein	CD14_Pep2	SRSF3_Pep1	SRSF2_RNA
0.657233	0.546588	0.764671	1.85426e-05	svm-rbf	CD14_Protein	CD14_Pep2	SRSF3_Pep1	SRSF3_RNA
0.553367	0.48906	0.613014	5.54856e-10	svm-rbf	CD14_Protein	CD14_Pep2	SRSF3_Pep1	SRSF5_RNA
0.5025	0.440103	0.556786	4.03733e-11	svm-rbf	CD14_Protein	CD14_Pep2	SRSF3_Pep1	TRA2A_RNA
0.3925	0.34891	0.427535	3.02337e-14	svm-rbf	CD14_Protein	CD14_Pep2	SRSF3_Pep2	SRSF5_Protein
0.617167	0.570104	0.656414	3.039e-10	svm-rbf	CD14_Protein	CD14_Pep2	SRSF3_Pep2	SRSF5_Pep1
0.295733	0.240292	0.342745	1.90726e-14	svm-rbf	CD14_Protein	CD14_Pep2	SRSF3_Pep2	SRSF5_Pep2
0.372667	0.316783	0.420402	1.79473e-13	svm-rbf	CD14_Protein	CD14_Pep2	SRSF3_Pep2	TRA2A_Protein
0.374667	0.317474	0.423711	2.43175e-13	svm-rbf	CD14_Protein	CD14_Pep2	SRSF3_Pep2	TRA2A_Pep1
0.383	0.33451	0.423267	5.96291e-14	svm-rbf	CD14_Protein	CD14_Pep2	SRSF3_Pep2	TRA2A_Pep2
0.4285	0.354847	0.493598	2.2349e-11	svm-rbf	CD14_Protein	CD14_Pep2	SRSF3_Pep2	CD209_Pep1
0.336833	0.26451	0.400527	1.21513e-12	svm-rbf	CD14_Protein	CD14_Pep2	SRSF3_Pep2	SRSF1_RNA
0.316167	0.242815	0.381037	8.45197e-13	svm-rbf	CD14_Protein	CD14_Pep2	SRSF3_Pep2	SRSF2_RNA
0.402	0.334883	0.460672	3.24018e-12	svm-rbf	CD14_Protein	CD14_Pep2	SRSF3_Pep2	SRSF3_RNA
0.373667	0.298677	0.440286	5.51211e-12	svm-rbf	CD14_Protein	CD14_Pep2	SRSF3_Pep2	SRSF5_RNA
0.372667	0.303899	0.433287	1.87689e-12	svm-rbf	CD14_Protein	CD14_Pep2	SRSF3_Pep2	TRA2A_RNA
0.605833	0.559249	0.644454	1.61763e-10	svm-rbf	CD14_Protein	CD14_Pep2	SRSF5_Protein	SRSF5_Pep1
0.425833	0.396507	0.446752	6.84759e-15	svm-rbf	CD14_Protein	CD14_Pep2	SRSF5_Protein	SRSF5_Pep2
0.466167	0.419906	0.503946	5.52093e-13	svm-rbf	CD14_Protein	CD14_Pep2	SRSF5_Protein	TRA2A_Protein
0.482	0.43327	0.522285	1.53362e-12	svm-rbf	CD14_Protein	CD14_Pep2	SRSF5_Protein	TRA2A_Pep1
0.420167	0.387247	0.444605	1.03432e-14	svm-rbf	CD14_Protein	CD14_Pep2	SRSF5_Protein	TRA2A_Pep2
0.4585	0.406313	0.502131	1.27956e-12	svm-rbf	CD14_Protein	CD14_Pep2	SRSF5_Protein	CD209_Pep1
0.483833	0.421778	0.537926	1.98725e-11	svm-rbf	CD14_Protein	CD14_Pep2	SRSF5_Protein	SRSF1_RNA
0.478833	0.448973	0.500509	4.68997e-14	svm-rbf	CD14_Protein	CD14_Pep2	SRSF5_Protein	SRSF2_RNA
0.637333	0.568655	0.69816	2.99908e-08	svm-rbf	CD14_Protein	CD14_Pep2	SRSF5_Protein	SRSF3_RNA
0.615333	0.550813	0.672002	5.64246e-09	svm-rbf	CD14_Protein	CD14_Pep2	SRSF5_Protein	SRSF5_RNA
0.650333	0.618756	0.674281	1.12856e-10	svm-rbf	CD14_Protein	CD14_Pep2	SRSF5_Protein	TRA2A_RNA
0.594833	0.53208	0.649402	1.64305e-09	svm-rbf	CD14_Protein	CD14_Pep2	SRSF5_Pep1	SRSF5_Pep2
0.6215	0.565139	0.669973	1.8906e-09	svm-rbf	CD14_Protein	CD14_Pep2	SRSF5_Pep1	TRA2A_Protein
0.625667	0.564448	0.678959	5.20341e-09	svm-rbf	CD14_Protein	CD14_Pep2	SRSF5_Pep1	TRA2A_Pep1
0.631333	0.56808	0.686735	9.55117e-09	svm-rbf	CD14_Protein	CD14_Pep2	SRSF5_Pep1	TRA2A_Pep2
0.545333	0.47434	0.608031	8.47644e-10	svm-rbf	CD14_Protein	CD14_Pep2	SRSF5_Pep1	CD209_Pep1
0.574	0.514808	0.625192	3.74717e-10	svm-rbf	CD14_Protein	CD14_Pep2	SRSF5_Pep1	SRSF1_RNA
0.590833	0.525265	0.648661	2.32006e-09	svm-rbf	CD14_Protein	CD14_Pep2	SRSF5_Pep1	SRSF2_RNA
0.657833	0.591836	0.715867	5.20016e-08	svm-rbf	CD14_Protein	CD14_Pep2	SRSF5_Pep1	SRSF3_RNA
0.635	0.586237	0.675985	9.72521e-10	svm-rbf	CD14_Protein	CD14_Pep2	SRSF5_Pep1	SRSF5_RNA
0.6805	0.630215	0.723119	1.34791e-08	svm-rbf	CD14_Protein	CD14_Pep2	SRSF5_Pep1	TRA2A_RNA
0.258833	0.191704	0.316889	6.12817e-14	svm-rbf	CD14_Protein	CD14_Pep2	SRSF5_Pep2	TRA2A_Protein
0.2705	0.20319	0.32881	8.52348e-14	svm-rbf	CD14_Protein	CD14_Pep2	SRSF5_Pep2	TRA2A_Pep1
0.233833	0.147905	0.310465	8.12771e-13	svm-rbf	CD14_Protein	CD14_Pep2	SRSF5_Pep2	TRA2A_Pep2
0.306333	0.229828	0.373876	1.0668e-12	svm-rbf	CD14_Protein	CD14_Pep2	SRSF5_Pep2	CD209_Pep1
0.317333	0.223228	0.403142	2.44442e-11	svm-rbf	CD14_Protein	CD14_Pep2	SRSF5_Pep2	SRSF1_RNA
0.240833	0.161909	0.311128	3.24121e-13	svm-rbf	CD14_Protein	CD14_Pep2	SRSF5_Pep2	SRSF2_RNA
0.369667	0.290455	0.440064	9.49638e-12	svm-rbf	CD14_Protein	CD14_Pep2	SRSF5_Pep2	SRSF3_RNA
0.393333	0.323917	0.454454	3.79675e-12	svm-rbf	CD14_Protein	CD14_Pep2	SRSF5_Pep2	SRSF5_RNA
0.327	0.246551	0.399227	3.80515e-12	svm-rbf	CD14_Protein	CD14_Pep2	SRSF5_Pep2	TRA2A_RNA
0.324833	0.242344	0.399137	5.01779e-12	svm-rbf	CD14_Protein	CD14_Pep2	TRA2A_Protein	TRA2A_Pep1
0.356833	0.279386	0.426096	5.25694e-12	svm-rbf	CD14_Protein	CD14_Pep2	TRA2A_Protein	TRA2A_Pep2
0.3615	0.285796	0.428427	4.22588e-12	svm-rbf	CD14_Protein	CD14_Pep2	TRA2A_Protein	CD209_Pep1
0.2535	0.172031	0.326635	6.8918e-13	svm-rbf	CD14_Protein	CD14_Pep2	TRA2A_Protein	SRSF1_RNA
0.313633	0.222051	0.397653	1.62764e-11	svm-rbf	CD14_Protein	CD14_Pep2	TRA2A_Protein	SRSF2_RNA
0.385833	0.345802	0.417457	1.28631e-14	svm-rbf	CD14_Protein	CD14_Pep2	TRA2A_Protein	SRSF3_RNA
0.367333	0.310901	0.415469	1.67576e-13	svm-rbf	CD14_Protein	CD14_Pep2	TRA2A_Protein	SRSF5_RNA
0.389167	0.308613	0.461906	2.27612e-11	svm-rbf	CD14_Protein	CD14_Pep2	TRA2A_Protein	TRA2A_RNA
0.360833	0.287034	0.426447	3.18494e-12	svm-rbf	CD14_Protein	CD14_Pep2	TRA2A_Pep1	TRA2A_Pep2
0.357333	0.280103	0.425823	4.87149e-12	svm-rbf	CD14_Protein	CD14_Pep2	TRA2A_Pep1	CD209_Pep1
0.2655	0.19263	0.330037	2.15785e-13	svm-rbf	CD14_Protein	CD14_Pep2	TRA2A_Pep1	SRSF1_RNA
0.314133	0.227592	0.393001	7.54894e-12	svm-rbf	CD14_Protein	CD14_Pep2	TRA2A_Pep1	SRSF2_RNA
0.391833	0.345497	0.429762	5.06587e-14	svm-rbf	CD14_Protein	CD14_Pep2	TRA2A_Pep1	SRSF3_RNA
0.377167	0.325479	0.420595	9.16587e-14	svm-rbf	CD14_Protein	CD14_Pep2	TRA2A_Pep1	SRSF5_RNA
0.403167	0.326195	0.472323	1.92215e-11	svm-rbf	CD14_Protein	CD14_Pep2	TRA2A_Pep1	TRA2A_RNA
0.408833	0.335015	0.474022	1.24443e-11	svm-rbf	CD14_Protein	CD14_Pep2	TRA2A_Pep2	CD209_Pep1
0.223667	0.129568	0.309395	2.47287e-12	svm-rbf	CD14_Protein	CD14_Pep2	TRA2A_Pep2	SRSF1_RNA
0.3025	0.222723	0.374166	1.81099e-12	svm-rbf	CD14_Protein	CD14_Pep2	TRA2A_Pep2	SRSF2_RNA
0.365833	0.309685	0.413575	1.50313e-13	svm-rbf	CD14_Protein	CD14_Pep2	TRA2A_Pep2	SRSF3_RNA
0.357167	0.29995	0.406124	1.45424e-13	svm-rbf	CD14_Protein	CD14_Pep2	TRA2A_Pep2	SRSF5_RNA
0.3753	0.293903	0.449208	1.80155e-11	svm-rbf	CD14_Protein	CD14_Pep2	TRA2A_Pep2	TRA2A_RNA
0.4742	0.3998	0.541533	1.29287e-10	svm-rbf	CD14_Protein	CD14_Pep2	CD209_Pep1	SRSF1_RNA
0.457767	0.395305	0.512547	9.03174e-12	svm-rbf	CD14_Protein	CD14_Pep2	CD209_Pep1	SRSF2_RNA
0.493833	0.413125	0.567912	7.16533e-10	svm-rbf	CD14_Protein	CD14_Pep2	CD209_Pep1	SRSF3_RNA
0.607133	0.519091	0.689502	1.58512e-07	svm-rbf	CD14_Protein	CD14_Pep2	CD209_Pep1	SRSF5_RNA
0.5171	0.431561	0.595105	3.06691e-09	svm-rbf	CD14_Protein	CD14_Pep2	CD209_Pep1	TRA2A_RNA
0.3753	0.286179	0.456043	5.52026e-11	svm-rbf	CD14_Protein	CD14_Pep2	SRSF1_RNA	SRSF2_RNA
0.431167	0.3439	0.50973	2.09804e-10	svm-rbf	CD14_Protein	CD14_Pep2	SRSF1_RNA	SRSF3_RNA
0.488633	0.378706	0.590775	2.9342e-08	svm-rbf	CD14_Protein	CD14_Pep2	SRSF1_RNA	SRSF5_RNA
0.5291	0.466877	0.584234	1.17062e-10	svm-rbf	CD14_Protein	CD14_Pep2	SRSF1_RNA	TRA2A_RNA
0.428633	0.376857	0.47218	4.57904e-13	svm-rbf	CD14_Protein	CD14_Pep2	SRSF2_RNA	SRSF3_RNA
0.418967	0.353361	0.476714	4.43829e-12	svm-rbf	CD14_Protein	CD14_Pep2	SRSF2_RNA	SRSF5_RNA
0.4028	0.350123	0.447655	2.51482e-13	svm-rbf	CD14_Protein	CD14_Pep2	SRSF2_RNA	TRA2A_RNA
0.5145	0.423604	0.597285	5.73056e-09	svm-rbf	CD14_Protein	CD14_Pep2	SRSF3_RNA	SRSF5_RNA
0.591067	0.526792	0.648615	2.1018e-09	svm-rbf	CD14_Protein	CD14_Pep2	SRSF3_RNA	TRA2A_RNA
0.496967	0.441718	0.544356	9.3719e-12	svm-rbf	CD14_Protein	CD14_Pep2	SRSF5_RNA	TRA2A_RNA
0.454	0.394925	0.505075	4.17646e-12	svm-rbf	CD14_Protein	CD14_Pep3	CD19_Protein	CD19_Pep1
0.437167	0.352137	0.513937	1.87231e-10	svm-rbf	CD14_Protein	CD14_Pep3	CD19_Protein	CD19_Pep2
0.336667	0.247906	0.416835	1.77391e-11	svm-rbf	CD14_Protein	CD14_Pep3	CD19_Protein	CD3_Pep1
0.400667	0.313661	0.479524	8.48429e-11	svm-rbf	CD14_Protein	CD14_Pep3	CD19_Protein	CD4_Pep1
0.342833	0.27258	0.404902	1.04522e-12	svm-rbf	CD14_Protein	CD14_Pep3	CD19_Protein	CD8_Pep1
0.489367	0.402663	0.570078	1.6044e-09	svm-rbf	CD14_Protein	CD14_Pep3	CD19_Protein	CD66b_Pep1
0.3915	0.317274	0.457392	8.17302e-12	svm-rbf	CD14_Protein	CD14_Pep3	CD19_Protein	CD16_Pep1
0.287467	0.223219	0.343299	7.97982e-14	svm-rbf	CD14_Protein	CD14_Pep3	CD19_Protein	CD11b_Protein
0.305833	0.247918	0.354896	3.79414e-14	svm-rbf	CD14_Protein	CD14_Pep3	CD19_Protein	CD11b_Pep1
0.550733	0.440921	0.653449	2.41313e-07	svm-rbf	CD14_Protein	CD14_Pep3	CD19_Protein	CD11b_Pep2
0.285333	0.205585	0.356786	1.14287e-12	svm-rbf	CD14_Protein	CD14_Pep3	CD19_Protein	CD11b_Pep3
0.521167	0.448481	0.586037	4.72827e-10	svm-rbf	CD14_Protein	CD14_Pep3	CD19_Protein	CD45_Protein
0.433833	0.355469	0.504235	6.08173e-11	svm-rbf	CD14_Protein	CD14_Pep3	CD19_Protein	CD45_Pep1
0.5113	0.43187	0.583241	9.98597e-10	svm-rbf	CD14_Protein	CD14_Pep3	CD19_Protein	CD45_Pep2
0.7022	0.664858	0.733809	6.66656e-09	svm-rbf	CD14_Protein	CD14_Pep3	CD19_Protein	SRSF1_Protein
0.721967	0.677394	0.759791	6.49179e-08	svm-rbf	CD14_Protein	CD14_Pep3	CD19_Protein	SRSF1_Pep1
0.469767	0.398093	0.534203	6.97382e-11	svm-rbf	CD14_Protein	CD14_Pep3	CD19_Protein	SRSF1_Pep2
0.6351	0.58764	0.677693	1.07819e-09	svm-rbf	CD14_Protein	CD14_Pep3	CD19_Protein	SRSF3_Protein
0.669167	0.651406	0.679557	4.99176e-11	svm-rbf	CD14_Protein	CD14_Pep3	CD19_Protein	SRSF3_Pep1
0.526433	0.474055	0.571426	1.753e-11	svm-rbf	CD14_Protein	CD14_Pep3	CD19_Protein	SRSF3_Pep2
0.579133	0.533952	0.616863	4.0291e-11	svm-rbf	CD14_Protein	CD14_Pep3	CD19_Protein	SRSF5_Protein
0.791167	0.728651	0.846312	6.8831e-05	svm-rbf	CD14_Protein	CD14_Pep3	CD19_Protein	SRSF5_Pep1
0.316667	0.24487	0.379871	6.46961e-13	svm-rbf	CD14_Protein	CD14_Pep3	CD19_Protein	SRSF5_Pep2
0.404333	0.349237	0.451355	4.0409e-13	svm-rbf	CD14_Protein	CD14_Pep3	CD19_Protein	TRA2A_Protein
0.421833	0.365267	0.470437	9.29339e-13	svm-rbf	CD14_Protein	CD14_Pep3	CD19_Protein	TRA2A_Pep1
0.451133	0.385383	0.509431	1.3298e-11	svm-rbf	CD14_Protein	CD14_Pep3	CD19_Protein	TRA2A_Pep2
0.485967	0.422522	0.541774	2.83532e-11	svm-rbf	CD14_Protein	CD14_Pep3	CD19_Protein	CD209_Pep1
0.346667	0.254637	0.430548	3.95383e-11	svm-rbf	CD14_Protein	CD14_Pep3	CD19_Protein	SRSF1_RNA
0.414833	0.319447	0.502479	4.57014e-10	svm-rbf	CD14_Protein	CD14_Pep3	CD19_Protein	SRSF2_RNA
0.5295	0.470064	0.581047	6.67753e-11	svm-rbf	CD14_Protein	CD14_Pep3	CD19_Protein	SRSF3_RNA
0.445333	0.358604	0.524211	3.24716e-10	svm-rbf	CD14_Protein	CD14_Pep3	CD19_Protein	SRSF5_RNA
0.5315	0.445467	0.610088	5.5629e-09	svm-rbf	CD14_Protein	CD14_Pep3	CD19_Protein	TRA2A_RNA
0.429333	0.36431	0.48606	5.29699e-12	svm-rbf	CD14_Protein	CD14_Pep3	CD19_Pep1	CD19_Pep2
0.371333	0.291134	0.443236	1.22894e-11	svm-rbf	CD14_Protein	CD14_Pep3	CD19_Pep1	CD3_Pep1
0.3875	0.314503	0.452163	5.89873e-12	svm-rbf	CD14_Protein	CD14_Pep3	CD19_Pep1	CD4_Pep1
0.347667	0.279095	0.407868	8.72364e-13	svm-rbf	CD14_Protein	CD14_Pep3	CD19_Pep1	CD8_Pep1
0.476767	0.401681	0.544838	1.58478e-10	svm-rbf	CD14_Protein	CD14_Pep3	CD19_Pep1	CD66b_Pep1
0.350167	0.282533	0.409319	7.83042e-13	svm-rbf	CD14_Protein	CD14_Pep3	CD19_Pep1	CD16_Pep1
0.5543	0.49818	0.602708	9.99486e-11	svm-rbf	CD14_Protein	CD14_Pep3	CD19_Pep1	CD11b_Protein
0.508833	0.452155	0.557327	1.81154e-11	svm-rbf	CD14_Protein	CD14_Pep3	CD19_Pep1	CD11b_Pep1
0.704533	0.63195	0.773087	2.11001e-06	svm-rbf	CD14_Protein	CD14_Pep3	CD19_Pep1	CD11b_Pep2
0.377333	0.297314	0.449056	1.41661e-11	svm-rbf	CD14_Protein	CD14_Pep3	CD19_Pep1	CD11b_Pep3
0.486333	0.394319	0.570274	2.58469e-09	svm-rbf	CD14_Protein	CD14_Pep3	CD19_Pep1	CD45_Protein
0.459667	0.398855	0.512553	6.97299e-12	svm-rbf	CD14_Protein	CD14_Pep3	CD19_Pep1	CD45_Pep1
0.496833	0.393719	0.591762	1.60104e-08	svm-rbf	CD14_Protein	CD14_Pep3	CD19_Pep1	CD45_Pep2
0.594633	0.530826	0.6511	2.12494e-09	svm-rbf	CD14_Protein	CD14_Pep3	CD19_Pep1	SRSF1_Protein
0.6043	0.548033	0.653301	9.06293e-10	svm-rbf	CD14_Protein	CD14_Pep3	CD19_Pep1	SRSF1_Pep1
0.402833	0.330062	0.467419	9.08925e-12	svm-rbf	CD14_Protein	CD14_Pep3	CD19_Pep1	SRSF1_Pep2
0.5311	0.455136	0.599975	1.23917e-09	svm-rbf	CD14_Protein	CD14_Pep3	CD19_Pep1	SRSF3_Protein
0.569	0.502329	0.627893	1.11773e-09	svm-rbf	CD14_Protein	CD14_Pep3	CD19_Pep1	SRSF3_Pep1
0.427333	0.374602	0.471769	5.21737e-13	svm-rbf	CD14_Protein	CD14_Pep3	CD19_Pep1	SRSF3_Pep2
0.477967	0.431834	0.516463	8.94687e-13	svm-rbf	CD14_Protein	CD14_Pep3	CD19_Pep1	SRSF5_Protein
0.727167	0.639792	0.806727	2.87929e-05	svm-rbf	CD14_Protein	CD14_Pep3	CD19_Pep1	SRSF5_Pep1
0.404067	0.329736	0.470338	1.24295e-11	svm-rbf	CD14_Protein	CD14_Pep3	CD19_Pep1	SRSF5_Pep2
0.4775	0.41611	0.531001	1.42677e-11	svm-rbf	CD14_Protein	CD14_Pep3	CD19_Pep1	TRA2A_Protein
0.4855	0.425925	0.537186	1.36185e-11	svm-rbf	CD14_Protein	CD14_Pep3	CD19_Pep1	TRA2A_Pep1
0.438	0.362698	0.505302	4.19101e-11	svm-rbf	CD14_Protein	CD14_Pep3	CD19_Pep1	TRA2A_Pep2
0.469667	0.399839	0.531569	4.74772e-11	svm-rbf	CD14_Protein	CD14_Pep3	CD19_Pep1	CD209_Pep1
0.329667	0.219177	0.432231	3.30933e-10	svm-rbf	CD14_Protein	CD14_Pep3	CD19_Pep1	SRSF1_RNA
0.337833	0.203059	0.464645	6.88513e-09	svm-rbf	CD14_Protein	CD14_Pep3	CD19_Pep1	SRSF2_RNA
0.506	0.412109	0.592336	6.79461e-09	svm-rbf	CD14_Protein	CD14_Pep3	CD19_Pep1	SRSF3_RNA
0.458	0.359295	0.54915	2.72702e-09	svm-rbf	CD14_Protein	CD14_Pep3	CD19_Pep1	SRSF5_RNA
0.4425	0.353799	0.523535	4.05361e-10	svm-rbf	CD14_Protein	CD14_Pep3	CD19_Pep1	TRA2A_RNA
0.335667	0.246301	0.416217	1.85699e-11	svm-rbf	CD14_Protein	CD14_Pep3	CD19_Pep2	CD3_Pep1
0.437633	0.328521	0.538738	5.43835e-09	svm-rbf	CD14_Protein	CD14_Pep3	CD19_Pep2	CD4_Pep1
0.3878	0.3044	0.463156	3.3666e-11	svm-rbf	CD14_Protein	CD14_Pep3	CD19_Pep2	CD8_Pep1
0.549667	0.463615	0.630015	1.27218e-08	svm-rbf	CD14_Protein	CD14_Pep3	CD19_Pep2	CD66b_Pep1
0.430467	0.332926	0.519815	9.47403e-10	svm-rbf	CD14_Protein	CD14_Pep3	CD19_Pep2	CD16_Pep1
0.342467	0.241125	0.435171	1.28881e-10	svm-rbf	CD14_Protein	CD14_Pep3	CD19_Pep2	CD11b_Protein
0.3365	0.247141	0.416859	1.86571e-11	svm-rbf	CD14_Protein	CD14_Pep3	CD19_Pep2	CD11b_Pep1
0.561633	0.447191	0.668069	5.50625e-07	svm-rbf	CD14_Protein	CD14_Pep3	CD19_Pep2	CD11b_Pep2
0.3138	0.241191	0.378364	7.29373e-13	svm-rbf	CD14_Protein	CD14_Pep3	CD19_Pep2	CD11b_Pep3
0.496833	0.405215	0.580266	3.43975e-09	svm-rbf	CD14_Protein	CD14_Pep3	CD19_Pep2	CD45_Protein
0.4448	0.35272	0.529057	7.02683e-10	svm-rbf	CD14_Protein	CD14_Pep3	CD19_Pep2	CD45_Pep1
0.501133	0.399106	0.595264	1.64423e-08	svm-rbf	CD14_Protein	CD14_Pep3	CD19_Pep2	CD45_Pep2
0.697067	0.649741	0.73811	2.42732e-08	svm-rbf	CD14_Protein	CD14_Pep3	CD19_Pep2	SRSF1_Protein
0.710967	0.655217	0.759746	1.95294e-07	svm-rbf	CD14_Protein	CD14_Pep3	CD19_Pep2	SRSF1_Pep1
0.446267	0.373288	0.511897	3.95833e-11	svm-rbf	CD14_Protein	CD14_Pep3	CD19_Pep2	SRSF1_Pep2
0.633233	0.585449	0.676477	1.08012e-09	svm-rbf	CD14_Protein	CD14_Pep3	CD19_Pep2	SRSF3_Protein
0.645833	0.605187	0.678961	4.15951e-10	svm-rbf	CD14_Protein	CD14_Pep3	CD19_Pep2	SRSF3_Pep1
0.514933	0.4578	0.56457	2.65981e-11	svm-rbf	CD14_Protein	CD14_Pep3	CD19_Pep2	SRSF3_Pep2
0.591133	0.530835	0.64398	9.97258e-10	svm-rbf	CD14_Protein	CD14_Pep3	CD19_Pep2	SRSF5_Protein
0.793667	0.723791	0.856061	0.000181708	svm-rbf	CD14_Protein	CD14_Pep3	CD19_Pep2	SRSF5_Pep1
0.311833	0.236298	0.378517	1.05635e-12	svm-rbf	CD14_Protein	CD14_Pep3	CD19_Pep2	SRSF5_Pep2
0.407167	0.338731	0.467343	4.87126e-12	svm-rbf	CD14_Protein	CD14_Pep3	CD19_Pep2	TRA2A_Protein
0.422833	0.353688	0.483794	9.00532e-12	svm-rbf	CD14_Protein	CD14_Pep3	CD19_Pep2	TRA2A_Pep1
0.453967	0.370161	0.530135	2.79483e-10	svm-rbf	CD14_Protein	CD14_Pep3	CD19_Pep2	TRA2A_Pep2
0.484467	0.408715	0.55247	2.13465e-10	svm-rbf	CD14_Protein	CD14_Pep3	CD19_Pep2	CD209_Pep1
0.363333	0.293374	0.424996	1.74314e-12	svm-rbf	CD14_Protein	CD14_Pep3	CD19_Pep2	SRSF1_RNA
0.408167	0.332518	0.475779	1.75687e-11	svm-rbf	CD14_Protein	CD14_Pep3	CD19_Pep2	SRSF2_RNA
0.510833	0.449909	0.563572	4.1823e-11	svm-rbf	CD14_Protein	CD14_Pep3	CD19_Pep2	SRSF3_RNA
0.4735	0.397459	0.541652	1.52181e-10	svm-rbf	CD14_Protein	CD14_Pep3	CD19_Pep2	SRSF5_RNA
0.508333	0.421767	0.58727	2.59751e-09	svm-rbf	CD14_Protein	CD14_Pep3	CD19_Pep2	TRA2A_RNA
0.302333	0.19194	0.403764	1.51344e-10	svm-rbf	CD14_Protein	CD14_Pep3	CD3_Pep1	CD4_Pep1
0.265833	0.179631	0.343184	1.90271e-12	svm-rbf	CD14_Protein	CD14_Pep3	CD3_Pep1	CD8_Pep1
0.297	0.225791	0.359543	3.46252e-13	svm-rbf	CD14_Protein	CD14_Pep3	CD3_Pep1	CD66b_Pep1
0.3565	0.256511	0.447489	1.50856e-10	svm-rbf	CD14_Protein	CD14_Pep3	CD3_Pep1	CD16_Pep1
0.23	0.153173	0.297494	1.6427e-13	svm-rbf	CD14_Protein	CD14_Pep3	CD3_Pep1	CD11b_Protein
0.241333	0.167343	0.306139	1.33819e-13	svm-rbf	CD14_Protein	CD14_Pep3	CD3_Pep1	CD11b_Pep1
0.380667	0.299839	0.452457	1.65572e-11	svm-rbf	CD14_Protein	CD14_Pep3	CD3_Pep1	CD11b_Pep2
0.343833	0.262506	0.416309	6.51138e-12	svm-rbf	CD14_Protein	CD14_Pep3	CD3_Pep1	CD11b_Pep3
0.402667	0.296179	0.500117	1.29969e-09	svm-rbf	CD14_Protein	CD14_Pep3	CD3_Pep1	CD45_Protein
0.3245	0.232393	0.408051	2.14053e-11	svm-rbf	CD14_Protein	CD14_Pep3	CD3_Pep1	CD45_Pep1
0.4095	0.299657	0.510565	2.47533e-09	svm-rbf	CD14_Protein	CD14_Pep3	CD3_Pep1	CD45_Pep2
0.4505	0.384066	0.508378	1.30907e-11	svm-rbf	CD14_Protein	CD14_Pep3	CD3_Pep1	SRSF1_Protein
0.5215	0.445311	0.589355	7.9918e-10	svm-rbf	CD14_Protein	CD14_Pep3	CD3_Pep1	SRSF1_Pep1
0.3175	0.238268	0.387954	2.29636e-12	svm-rbf	CD14_Protein	CD14_Pep3	CD3_Pep1	SRSF1_Pep2
0.358167	0.299061	0.408347	1.98181e-13	svm-rbf	CD14_Protein	CD14_Pep3	CD3_Pep1	SRSF3_Protein
0.432233	0.368513	0.488968	5.28581e-12	svm-rbf	CD14_Protein	CD14_Pep3	CD3_Pep1	SRSF3_Pep1
0.306	0.257555	0.345556	6.24227e-15	svm-rbf	CD14_Protein	CD14_Pep3	CD3_Pep1	SRSF3_Pep2
0.46	0.390118	0.521437	3.28999e-11	svm-rbf	CD14_Protein	CD14_Pep3	CD3_Pep1	SRSF5_Protein
0.638667	0.561978	0.707207	1.02866e-07	svm-rbf	CD14_Protein	CD14_Pep3	CD3_Pep1	SRSF5_Pep1
0.270667	0.203671	0.328625	8.05585e-14	svm-rbf	CD14_Protein	CD14_Pep3	CD3_Pep1	SRSF5_Pep2
0.318667	0.236132	0.392609	4.13415e-12	svm-rbf	CD14_Protein	CD14_Pep3	CD3_Pep1	TRA2A_Protein
0.3105	0.224531	0.387914	5.79463e-12	svm-rbf	CD14_Protein	CD14_Pep3	CD3_Pep1	TRA2A_Pep1
0.324667	0.254473	0.386267	6.05096e-13	svm-rbf	CD14_Protein	CD14_Pep3	CD3_Pep1	TRA2A_Pep2
0.387	0.313112	0.452221	6.54223e-12	svm-rbf	CD14_Protein	CD14_Pep3	CD3_Pep1	CD209_Pep1
0.4416	0.389392	0.486164	8.07829e-13	svm-rbf	CD14_Protein	CD14_Pep3	CD3_Pep1	SRSF1_RNA
0.436167	0.370887	0.494743	8.14066e-12	svm-rbf	CD14_Protein	CD14_Pep3	CD3_Pep1	SRSF2_RNA
0.521567	0.450172	0.58568	4.09799e-10	svm-rbf	CD14_Protein	CD14_Pep3	CD3_Pep1	SRSF3_RNA
0.5647	0.49035	0.632316	3.6077e-09	svm-rbf	CD14_Protein	CD14_Pep3	CD3_Pep1	SRSF5_RNA
0.4965	0.42639	0.560277	1.47662e-10	svm-rbf	CD14_Protein	CD14_Pep3	CD3_Pep1	TRA2A_RNA
0.376833	0.285157	0.460324	8.59033e-11	svm-rbf	CD14_Protein	CD14_Pep3	CD4_Pep1	CD8_Pep1
0.504867	0.453455	0.549953	7.31662e-12	svm-rbf	CD14_Protein	CD14_Pep3	CD4_Pep1	CD66b_Pep1
0.415	0.313529	0.508249	1.0205e-09	svm-rbf	CD14_Protein	CD14_Pep3	CD4_Pep1	CD16_Pep1
0.260167	0.168215	0.342748	3.8671e-12	svm-rbf	CD14_Protein	CD14_Pep3	CD4_Pep1	CD11b_Protein
0.2795	0.197262	0.352516	1.36151e-12	svm-rbf	CD14_Protein	CD14_Pep3	CD4_Pep1	CD11b_Pep1
0.498267	0.400801	0.587939	8.315e-09	svm-rbf	CD14_Protein	CD14_Pep3	CD4_Pep1	CD11b_Pep2
0.214167	0.165519	0.253888	6.48626e-16	svm-rbf	CD14_Protein	CD14_Pep3	CD4_Pep1	CD11b_Pep3
0.532333	0.431195	0.625397	4.17757e-08	svm-rbf	CD14_Protein	CD14_Pep3	CD4_Pep1	CD45_Protein
0.462	0.368992	0.547008	1.35723e-09	svm-rbf	CD14_Protein	CD14_Pep3	CD4_Pep1	CD45_Pep1
0.489167	0.393411	0.576664	4.69463e-09	svm-rbf	CD14_Protein	CD14_Pep3	CD4_Pep1	CD45_Pep2
0.674733	0.621262	0.723775	2.39871e-08	svm-rbf	CD14_Protein	CD14_Pep3	CD4_Pep1	SRSF1_Protein
0.685933	0.613766	0.753493	7.27389e-07	svm-rbf	CD14_Protein	CD14_Pep3	CD4_Pep1	SRSF1_Pep1
0.465833	0.386456	0.539026	2.36812e-10	svm-rbf	CD14_Protein	CD14_Pep3	CD4_Pep1	SRSF1_Pep2
0.499633	0.434963	0.556296	5.48606e-11	svm-rbf	CD14_Protein	CD14_Pep3	CD4_Pep1	SRSF3_Protein
0.552567	0.500377	0.598141	5.18155e-11	svm-rbf	CD14_Protein	CD14_Pep3	CD4_Pep1	SRSF3_Pep1
0.4735	0.413587	0.52508	9.08523e-12	svm-rbf	CD14_Protein	CD14_Pep3	CD4_Pep1	SRSF3_Pep2
0.505167	0.44883	0.553244	1.47524e-11	svm-rbf	CD14_Protein	CD14_Pep3	CD4_Pep1	SRSF5_Protein
0.715833	0.633306	0.790397	9.28231e-06	svm-rbf	CD14_Protein	CD14_Pep3	CD4_Pep1	SRSF5_Pep1
0.3	0.214505	0.376606	3.97979e-12	svm-rbf	CD14_Protein	CD14_Pep3	CD4_Pep1	SRSF5_Pep2
0.358333	0.280506	0.428087	5.90143e-12	svm-rbf	CD14_Protein	CD14_Pep3	CD4_Pep1	TRA2A_Protein
0.354333	0.271745	0.428847	1.14489e-11	svm-rbf	CD14_Protein	CD14_Pep3	CD4_Pep1	TRA2A_Pep1
0.397267	0.316516	0.470891	3.17972e-11	svm-rbf	CD14_Protein	CD14_Pep3	CD4_Pep1	TRA2A_Pep2
0.452767	0.3744	0.523674	1.16623e-10	svm-rbf	CD14_Protein	CD14_Pep3	CD4_Pep1	CD209_Pep1
0.343467	0.268241	0.410722	2.55533e-12	svm-rbf	CD14_Protein	CD14_Pep3	CD4_Pep1	SRSF1_RNA
0.378967	0.288792	0.461282	7.51225e-11	svm-rbf	CD14_Protein	CD14_Pep3	CD4_Pep1	SRSF2_RNA
0.435167	0.36452	0.497554	1.70669e-11	svm-rbf	CD14_Protein	CD14_Pep3	CD4_Pep1	SRSF3_RNA
0.414967	0.328453	0.493621	1.2356e-10	svm-rbf	CD14_Protein	CD14_Pep3	CD4_Pep1	SRSF5_RNA
0.4386	0.352093	0.518129	2.75402e-10	svm-rbf	CD14_Protein	CD14_Pep3	CD4_Pep1	TRA2A_RNA
0.414433	0.343205	0.478276	1.07752e-11	svm-rbf	CD14_Protein	CD14_Pep3	CD8_Pep1	CD66b_Pep1
0.344333	0.278541	0.401607	4.7695e-13	svm-rbf	CD14_Protein	CD14_Pep3	CD8_Pep1	CD16_Pep1
0.227	0.147382	0.297507	2.5079e-13	svm-rbf	CD14_Protein	CD14_Pep3	CD8_Pep1	CD11b_Protein
0.258833	0.174215	0.334378	1.22084e-12	svm-rbf	CD14_Protein	CD14_Pep3	CD8_Pep1	CD11b_Pep1
0.3683	0.286876	0.441124	1.33558e-11	svm-rbf	CD14_Protein	CD14_Pep3	CD8_Pep1	CD11b_Pep2
0.188333	0.0988289	0.269319	5.43961e-13	svm-rbf	CD14_Protein	CD14_Pep3	CD8_Pep1	CD11b_Pep3
0.393833	0.308951	0.470308	4.8911e-11	svm-rbf	CD14_Protein	CD14_Pep3	CD8_Pep1	CD45_Protein
0.409	0.336655	0.473123	1.01504e-11	svm-rbf	CD14_Protein	CD14_Pep3	CD8_Pep1	CD45_Pep1
0.334667	0.242126	0.418615	2.97597e-11	svm-rbf	CD14_Protein	CD14_Pep3	CD8_Pep1	CD45_Pep2
0.501367	0.418196	0.5781	1.37584e-09	svm-rbf	CD14_Protein	CD14_Pep3	CD8_Pep1	SRSF1_Protein
0.5332	0.447683	0.612317	6.03631e-09	svm-rbf	CD14_Protein	CD14_Pep3	CD8_Pep1	SRSF1_Pep1
0.4228	0.354305	0.483472	8.3387e-12	svm-rbf	CD14_Protein	CD14_Pep3	CD8_Pep1	SRSF1_Pep2
0.3925	0.336428	0.440017	3.20842e-13	svm-rbf	CD14_Protein	CD14_Pep3	CD8_Pep1	SRSF3_Protein
0.483967	0.424239	0.536057	1.3627e-11	svm-rbf	CD14_Protein	CD14_Pep3	CD8_Pep1	SRSF3_Pep1
0.374333	0.31376	0.426388	4.33252e-13	svm-rbf	CD14_Protein	CD14_Pep3	CD8_Pep1	SRSF3_Pep2
0.405833	0.32073	0.482085	6.91638e-11	svm-rbf	CD14_Protein	CD14_Pep3	CD8_Pep1	SRSF5_Protein
0.625833	0.552749	0.690954	3.44856e-08	svm-rbf	CD14_Protein	CD14_Pep3	CD8_Pep1	SRSF5_Pep1
0.26	0.19794	0.313171	2.53757e-14	svm-rbf	CD14_Protein	CD14_Pep3	CD8_Pep1	SRSF5_Pep2
0.368333	0.28222	0.446373	2.94407e-11	svm-rbf	CD14_Protein	CD14_Pep3	CD8_Pep1	TRA2A_Protein
0.358333	0.272964	0.435628	1.9842e-11	svm-rbf	CD14_Protein	CD14_Pep3	CD8_Pep1	TRA2A_Pep1
0.4183	0.323866	0.505023	4.43632e-10	svm-rbf	CD14_Protein	CD14_Pep3	CD8_Pep1	TRA2A_Pep2
0.4145	0.323128	0.497761	2.46012e-10	svm-rbf	CD14_Protein	CD14_Pep3	CD8_Pep1	CD209_Pep1
0.295167	0.204904	0.376725	7.51786e-12	svm-rbf	CD14_Protein	CD14_Pep3	CD8_Pep1	SRSF1_RNA
0.356467	0.259244	0.445496	1.09252e-10	svm-rbf	CD14_Protein	CD14_Pep3	CD8_Pep1	SRSF2_RNA
0.408467	0.32358	0.48516	7.68637e-11	svm-rbf	CD14_Protein	CD14_Pep3	CD8_Pep1	SRSF3_RNA
0.404133	0.321964	0.478184	4.44667e-11	svm-rbf	CD14_Protein	CD14_Pep3	CD8_Pep1	SRSF5_RNA
0.3693	0.289126	0.441541	1.19607e-11	svm-rbf	CD14_Protein	CD14_Pep3	CD8_Pep1	TRA2A_RNA
0.518	0.438634	0.591588	1.47783e-09	svm-rbf	CD14_Protein	CD14_Pep3	CD66b_Pep1	CD16_Pep1
0.484067	0.437029	0.524156	1.42121e-12	svm-rbf	CD14_Protein	CD14_Pep3	CD66b_Pep1	CD11b_Protein
0.4598	0.38788	0.523675	4.80796e-11	svm-rbf	CD14_Protein	CD14_Pep3	CD66b_Pep1	CD11b_Pep1
0.551767	0.483823	0.616473	1.10281e-09	svm-rbf	CD14_Protein	CD14_Pep3	CD66b_Pep1	CD11b_Pep2
0.407067	0.285267	0.52214	1.11768e-08	svm-rbf	CD14_Protein	CD14_Pep3	CD66b_Pep1	CD11b_Pep3
0.524233	0.445749	0.596177	1.50394e-09	svm-rbf	CD14_Protein	CD14_Pep3	CD66b_Pep1	CD45_Protein
0.5132	0.438713	0.581731	5.69115e-10	svm-rbf	CD14_Protein	CD14_Pep3	CD66b_Pep1	CD45_Pep1
0.501933	0.415412	0.581625	2.22256e-09	svm-rbf	CD14_Protein	CD14_Pep3	CD66b_Pep1	CD45_Pep2
0.654967	0.621909	0.685054	3.05257e-10	svm-rbf	CD14_Protein	CD14_Pep3	CD66b_Pep1	SRSF1_Protein
0.671033	0.620814	0.717557	1.24296e-08	svm-rbf	CD14_Protein	CD14_Pep3	CD66b_Pep1	SRSF1_Pep1
0.519267	0.47743	0.553978	1.95752e-12	svm-rbf	CD14_Protein	CD14_Pep3	CD66b_Pep1	SRSF1_Pep2
0.5141	0.462859	0.55803	8.96857e-12	svm-rbf	CD14_Protein	CD14_Pep3	CD66b_Pep1	SRSF3_Protein
0.554333	0.48893	0.612107	5.09019e-10	svm-rbf	CD14_Protein	CD14_Pep3	CD66b_Pep1	SRSF3_Pep1
0.528233	0.471865	0.579839	5.16439e-11	svm-rbf	CD14_Protein	CD14_Pep3	CD66b_Pep1	SRSF3_Pep2
0.4968	0.446891	0.538886	3.48791e-12	svm-rbf	CD14_Protein	CD14_Pep3	CD66b_Pep1	SRSF5_Protein
0.751867	0.674911	0.822719	3.84541e-05	svm-rbf	CD14_Protein	CD14_Pep3	CD66b_Pep1	SRSF5_Pep1
0.544367	0.467595	0.614923	2.51538e-09	svm-rbf	CD14_Protein	CD14_Pep3	CD66b_Pep1	SRSF5_Pep2
0.493067	0.379215	0.600637	5.97836e-08	svm-rbf	CD14_Protein	CD14_Pep3	CD66b_Pep1	TRA2A_Protein
0.483433	0.374589	0.585559	2.36819e-08	svm-rbf	CD14_Protein	CD14_Pep3	CD66b_Pep1	TRA2A_Pep1
0.4896	0.389675	0.582769	9.40685e-09	svm-rbf	CD14_Protein	CD14_Pep3	CD66b_Pep1	TRA2A_Pep2
0.590067	0.531634	0.641996	7.65101e-10	svm-rbf	CD14_Protein	CD14_Pep3	CD66b_Pep1	CD209_Pep1
0.4263	0.325556	0.519777	1.39666e-09	svm-rbf	CD14_Protein	CD14_Pep3	CD66b_Pep1	SRSF1_RNA
0.410967	0.279701	0.534818	3.31439e-08	svm-rbf	CD14_Protein	CD14_Pep3	CD66b_Pep1	SRSF2_RNA
0.498933	0.424709	0.566106	2.94768e-10	svm-rbf	CD14_Protein	CD14_Pep3	CD66b_Pep1	SRSF3_RNA
0.5309	0.466356	0.5892	2.04687e-10	svm-rbf	CD14_Protein	CD14_Pep3	CD66b_Pep1	SRSF5_RNA
0.430967	0.341132	0.513387	3.43149e-10	svm-rbf	CD14_Protein	CD14_Pep3	CD66b_Pep1	TRA2A_RNA
0.293667	0.222505	0.355569	2.96803e-13	svm-rbf	CD14_Protein	CD14_Pep3	CD16_Pep1	CD11b_Protein
0.305333	0.221052	0.380429	3.65997e-12	svm-rbf	CD14_Protein	CD14_Pep3	CD16_Pep1	CD11b_Pep1
0.485167	0.386395	0.575234	5.95604e-09	svm-rbf	CD14_Protein	CD14_Pep3	CD16_Pep1	CD11b_Pep2
0.196333	0.142775	0.240929	1.10135e-15	svm-rbf	CD14_Protein	CD14_Pep3	CD16_Pep1	CD11b_Pep3
0.546667	0.431221	0.653964	3.62872e-07	svm-rbf	CD14_Protein	CD14_Pep3	CD16_Pep1	CD45_Protein
0.445167	0.350432	0.531642	9.98054e-10	svm-rbf	CD14_Protein	CD14_Pep3	CD16_Pep1	CD45_Pep1
0.4995	0.388843	0.601824	4.35129e-08	svm-rbf	CD14_Protein	CD14_Pep3	CD16_Pep1	CD45_Pep2
0.637433	0.581631	0.688295	5.05164e-09	svm-rbf	CD14_Protein	CD14_Pep3	CD16_Pep1	SRSF1_Protein
0.648967	0.60319	0.68955	1.55286e-09	svm-rbf	CD14_Protein	CD14_Pep3	CD16_Pep1	SRSF1_Pep1
0.470533	0.408704	0.525666	1.37892e-11	svm-rbf	CD14_Protein	CD14_Pep3	CD16_Pep1	SRSF1_Pep2
0.5153	0.45406	0.568607	5.36034e-11	svm-rbf	CD14_Protein	CD14_Pep3	CD16_Pep1	SRSF3_Protein
0.559733	0.508085	0.604508	6.1195e-11	svm-rbf	CD14_Protein	CD14_Pep3	CD16_Pep1	SRSF3_Pep1
0.4678	0.399908	0.527648	3.16155e-11	svm-rbf	CD14_Protein	CD14_Pep3	CD16_Pep1	SRSF3_Pep2
0.479333	0.412658	0.537712	3.69674e-11	svm-rbf	CD14_Protein	CD14_Pep3	CD16_Pep1	SRSF5_Protein
0.705667	0.629936	0.773472	2.36917e-06	svm-rbf	CD14_Protein	CD14_Pep3	CD16_Pep1	SRSF5_Pep1
0.282667	0.206445	0.349851	5.50424e-13	svm-rbf	CD14_Protein	CD14_Pep3	CD16_Pep1	SRSF5_Pep2
0.372667	0.311988	0.425197	4.3768e-13	svm-rbf	CD14_Protein	CD14_Pep3	CD16_Pep1	TRA2A_Protein
0.380667	0.309805	0.44338	3.41035e-12	svm-rbf	CD14_Protein	CD14_Pep3	CD16_Pep1	TRA2A_Pep1
0.395933	0.330377	0.454215	2.31015e-12	svm-rbf	CD14_Protein	CD14_Pep3	CD16_Pep1	TRA2A_Pep2
0.452933	0.36873	0.529641	2.91149e-10	svm-rbf	CD14_Protein	CD14_Pep3	CD16_Pep1	CD209_Pep1
0.333967	0.243006	0.416846	2.41264e-11	svm-rbf	CD14_Protein	CD14_Pep3	CD16_Pep1	SRSF1_RNA
0.402633	0.297546	0.499936	1.19492e-09	svm-rbf	CD14_Protein	CD14_Pep3	CD16_Pep1	SRSF2_RNA
0.453333	0.378168	0.520202	6.50976e-11	svm-rbf	CD14_Protein	CD14_Pep3	CD16_Pep1	SRSF3_RNA
0.4328	0.347292	0.510486	1.83117e-10	svm-rbf	CD14_Protein	CD14_Pep3	CD16_Pep1	SRSF5_RNA
0.457267	0.360983	0.546424	1.98765e-09	svm-rbf	CD14_Protein	CD14_Pep3	CD16_Pep1	TRA2A_RNA
0.313	0.222615	0.394274	1.165e-11	svm-rbf	CD14_Protein	CD14_Pep3	CD11b_Protein	CD11b_Pep1
0.597733	0.510763	0.679607	9.85964e-08	svm-rbf	CD14_Protein	CD14_Pep3	CD11b_Protein	CD11b_Pep2
0.3165	0.234715	0.389285	3.3286e-12	svm-rbf	CD14_Protein	CD14_Pep3	CD11b_Protein	CD11b_Pep3
0.284833	0.222773	0.337819	4.65226e-14	svm-rbf	CD14_Protein	CD14_Pep3	CD11b_Protein	CD45_Protein
0.2663	0.205924	0.318076	2.2362e-14	svm-rbf	CD14_Protein	CD14_Pep3	CD11b_Protein	CD45_Pep1
0.283167	0.220744	0.336441	4.73078e-14	svm-rbf	CD14_Protein	CD14_Pep3	CD11b_Protein	CD45_Pep2
0.5615	0.478684	0.635983	9.84497e-09	svm-rbf	CD14_Protein	CD14_Pep3	CD11b_Protein	SRSF1_Protein
0.529333	0.448518	0.601852	2.19196e-09	svm-rbf	CD14_Protein	CD14_Pep3	CD11b_Protein	SRSF1_Pep1
0.3135	0.231464	0.386758	3.27303e-12	svm-rbf	CD14_Protein	CD14_Pep3	CD11b_Protein	SRSF1_Pep2
0.487667	0.445358	0.521605	5.72088e-13	svm-rbf	CD14_Protein	CD14_Pep3	CD11b_Protein	SRSF3_Protein
0.410167	0.339345	0.472507	7.89501e-12	svm-rbf	CD14_Protein	CD14_Pep3	CD11b_Protein	SRSF3_Pep1
0.456133	0.400609	0.503539	2.30622e-12	svm-rbf	CD14_Protein	CD14_Pep3	CD11b_Protein	SRSF3_Pep2
0.543467	0.463641	0.615322	3.28392e-09	svm-rbf	CD14_Protein	CD14_Pep3	CD11b_Protein	SRSF5_Protein
0.715133	0.638083	0.784731	4.79347e-06	svm-rbf	CD14_Protein	CD14_Pep3	CD11b_Protein	SRSF5_Pep1
0.402667	0.333814	0.462927	4.41742e-12	svm-rbf	CD14_Protein	CD14_Pep3	CD11b_Protein	SRSF5_Pep2
0.25	0.177641	0.31347	1.27737e-13	svm-rbf	CD14_Protein	CD14_Pep3	CD11b_Protein	TRA2A_Protein
0.257667	0.183607	0.322912	2.08608e-13	svm-rbf	CD14_Protein	CD14_Pep3	CD11b_Protein	TRA2A_Pep1
0.260333	0.17851	0.333193	8.12528e-13	svm-rbf	CD14_Protein	CD14_Pep3	CD11b_Protein	TRA2A_Pep2
0.437967	0.351302	0.51655	2.50149e-10	svm-rbf	CD14_Protein	CD14_Pep3	CD11b_Protein	CD209_Pep1
0.337167	0.25792	0.408154	4.09169e-12	svm-rbf	CD14_Protein	CD14_Pep3	CD11b_Protein	SRSF1_RNA
0.233167	0.154527	0.303102	2.55765e-13	svm-rbf	CD14_Protein	CD14_Pep3	CD11b_Protein	SRSF2_RNA
0.367	0.299283	0.426495	1.3146e-12	svm-rbf	CD14_Protein	CD14_Pep3	CD11b_Protein	SRSF3_RNA
0.367833	0.303531	0.423728	7.16944e-13	svm-rbf	CD14_Protein	CD14_Pep3	CD11b_Protein	SRSF5_RNA
0.304333	0.227875	0.372273	1.04927e-12	svm-rbf	CD14_Protein	CD14_Pep3	CD11b_Protein	TRA2A_RNA
0.554033	0.458561	0.642476	4.78477e-08	svm-rbf	CD14_Protein	CD14_Pep3	CD11b_Pep1	CD11b_Pep2
0.317	0.243655	0.381678	8.47306e-13	svm-rbf	CD14_Protein	CD14_Pep3	CD11b_Pep1	CD11b_Pep3
0.34	0.267725	0.403386	1.28043e-12	svm-rbf	CD14_Protein	CD14_Pep3	CD11b_Pep1	CD45_Protein
0.294667	0.235447	0.34485	3.54566e-14	svm-rbf	CD14_Protein	CD14_Pep3	CD11b_Pep1	CD45_Pep1
0.3815	0.304125	0.450097	9.88749e-12	svm-rbf	CD14_Protein	CD14_Pep3	CD11b_Pep1	CD45_Pep2
0.531333	0.448331	0.606039	3.27799e-09	svm-rbf	CD14_Protein	CD14_Pep3	CD11b_Pep1	SRSF1_Protein
0.5475	0.457918	0.628749	1.52531e-08	svm-rbf	CD14_Protein	CD14_Pep3	CD11b_Pep1	SRSF1_Pep1
0.319333	0.248378	0.381547	5.90669e-13	svm-rbf	CD14_Protein	CD14_Pep3	CD11b_Pep1	SRSF1_Pep2
0.5313	0.453159	0.601507	1.61705e-09	svm-rbf	CD14_Protein	CD14_Pep3	CD11b_Pep1	SRSF3_Protein
0.492	0.416605	0.559395	2.5478e-10	svm-rbf	CD14_Protein	CD14_Pep3	CD11b_Pep1	SRSF3_Pep1
0.407	0.346866	0.458467	1.04744e-12	svm-rbf	CD14_Protein	CD14_Pep3	CD11b_Pep1	SRSF3_Pep2
0.498133	0.418239	0.569909	6.36536e-10	svm-rbf	CD14_Protein	CD14_Pep3	CD11b_Pep1	SRSF5_Protein
0.696967	0.622893	0.763626	1.27205e-06	svm-rbf	CD14_Protein	CD14_Pep3	CD11b_Pep1	SRSF5_Pep1
0.373833	0.292091	0.446724	1.60568e-11	svm-rbf	CD14_Protein	CD14_Pep3	CD11b_Pep1	SRSF5_Pep2
0.322833	0.259076	0.377961	1.80914e-13	svm-rbf	CD14_Protein	CD14_Pep3	CD11b_Pep1	TRA2A_Protein
0.320833	0.26254	0.370497	6.2312e-14	svm-rbf	CD14_Protein	CD14_Pep3	CD11b_Pep1	TRA2A_Pep1
0.3325	0.263977	0.392468	5.58995e-13	svm-rbf	CD14_Protein	CD14_Pep3	CD11b_Pep1	TRA2A_Pep2
0.400667	0.314324	0.478417	7.36145e-11	svm-rbf	CD14_Protein	CD14_Pep3	CD11b_Pep1	CD209_Pep1
0.308	0.236646	0.37091	4.83584e-13	svm-rbf	CD14_Protein	CD14_Pep3	CD11b_Pep1	SRSF1_RNA
0.282	0.206901	0.348655	4.73579e-13	svm-rbf	CD14_Protein	CD14_Pep3	CD11b_Pep1	SRSF2_RNA
0.3865	0.309322	0.455567	1.18079e-11	svm-rbf	CD14_Protein	CD14_Pep3	CD11b_Pep1	SRSF3_RNA
0.364333	0.301036	0.419113	5.34064e-13	svm-rbf	CD14_Protein	CD14_Pep3	CD11b_Pep1	SRSF5_RNA
0.3485	0.272903	0.415542	2.95112e-12	svm-rbf	CD14_Protein	CD14_Pep3	CD11b_Pep1	TRA2A_RNA
0.557133	0.46268	0.64369	4.36558e-08	svm-rbf	CD14_Protein	CD14_Pep3	CD11b_Pep2	CD11b_Pep3
0.413	0.328755	0.488579	7.62785e-11	svm-rbf	CD14_Protein	CD14_Pep3	CD11b_Pep2	CD45_Protein
0.528733	0.427998	0.622372	3.7906e-08	svm-rbf	CD14_Protein	CD14_Pep3	CD11b_Pep2	CD45_Pep1
0.358167	0.278363	0.429044	7.48989e-12	svm-rbf	CD14_Protein	CD14_Pep3	CD11b_Pep2	CD45_Pep2
0.7173	0.632955	0.800379	2.12912e-05	svm-rbf	CD14_Protein	CD14_Pep3	CD11b_Pep2	SRSF1_Protein
0.740567	0.661945	0.818796	4.02048e-05	svm-rbf	CD14_Protein	CD14_Pep3	CD11b_Pep2	SRSF1_Pep1
0.463467	0.395352	0.523611	2.86228e-11	svm-rbf	CD14_Protein	CD14_Pep3	CD11b_Pep2	SRSF1_Pep2
0.6286	0.549645	0.700133	9.71729e-08	svm-rbf	CD14_Protein	CD14_Pep3	CD11b_Pep2	SRSF3_Protein
0.603	0.513889	0.683889	1.23744e-07	svm-rbf	CD14_Protein	CD14_Pep3	CD11b_Pep2	SRSF3_Pep1
0.629667	0.526547	0.726638	2.33504e-06	svm-rbf	CD14_Protein	CD14_Pep3	CD11b_Pep2	SRSF3_Pep2
0.662067	0.569381	0.747804	2.62949e-06	svm-rbf	CD14_Protein	CD14_Pep3	CD11b_Pep2	SRSF5_Protein
0.727933	0.62501	0.823583	0.000141032	svm-rbf	CD14_Protein	CD14_Pep3	CD11b_Pep2	SRSF5_Pep1
0.6551	0.552211	0.752678	6.82519e-06	svm-rbf	CD14_Protein	CD14_Pep3	CD11b_Pep2	SRSF5_Pep2
0.484	0.412925	0.54663	9.06423e-11	svm-rbf	CD14_Protein	CD14_Pep3	CD11b_Pep2	TRA2A_Protein
0.494167	0.414707	0.565145	5.00812e-10	svm-rbf	CD14_Protein	CD14_Pep3	CD11b_Pep2	TRA2A_Pep1
0.466333	0.392673	0.531475	7.61602e-11	svm-rbf	CD14_Protein	CD14_Pep3	CD11b_Pep2	TRA2A_Pep2
0.511567	0.4594	0.556896	1.01937e-11	svm-rbf	CD14_Protein	CD14_Pep3	CD11b_Pep2	CD209_Pep1
0.513833	0.403136	0.616568	7.17597e-08	svm-rbf	CD14_Protein	CD14_Pep3	CD11b_Pep2	SRSF1_RNA
0.4055	0.280854	0.521812	1.31556e-08	svm-rbf	CD14_Protein	CD14_Pep3	CD11b_Pep2	SRSF2_RNA
0.415333	0.338085	0.484285	2.77215e-11	svm-rbf	CD14_Protein	CD14_Pep3	CD11b_Pep2	SRSF3_RNA
0.499333	0.406728	0.584087	4.42377e-09	svm-rbf	CD14_Protein	CD14_Pep3	CD11b_Pep2	SRSF5_RNA
0.471167	0.351624	0.582895	5.15697e-08	svm-rbf	CD14_Protein	CD14_Pep3	CD11b_Pep2	TRA2A_RNA
0.299	0.213775	0.375558	3.79367e-12	svm-rbf	CD14_Protein	CD14_Pep3	CD11b_Pep3	CD45_Protein
0.2795	0.198542	0.352124	1.2006e-12	svm-rbf	CD14_Protein	CD14_Pep3	CD11b_Pep3	CD45_Pep1
0.275833	0.204961	0.337854	1.86777e-13	svm-rbf	CD14_Protein	CD14_Pep3	CD11b_Pep3	CD45_Pep2
0.484333	0.437638	0.522954	1.18724e-12	svm-rbf	CD14_Protein	CD14_Pep3	CD11b_Pep3	SRSF1_Protein
0.4965	0.432379	0.552954	4.61889e-11	svm-rbf	CD14_Protein	CD14_Pep3	CD11b_Pep3	SRSF1_Pep1
0.305667	0.240207	0.362312	1.53179e-13	svm-rbf	CD14_Protein	CD14_Pep3	CD11b_Pep3	SRSF1_Pep2
0.443667	0.397901	0.481062	2.37466e-13	svm-rbf	CD14_Protein	CD14_Pep3	CD11b_Pep3	SRSF3_Protein
0.418167	0.366011	0.461841	3.42547e-13	svm-rbf	CD14_Protein	CD14_Pep3	CD11b_Pep3	SRSF3_Pep1
0.398167	0.349917	0.437935	8.7707e-14	svm-rbf	CD14_Protein	CD14_Pep3	CD11b_Pep3	SRSF3_Pep2
0.554233	0.492849	0.608632	2.72596e-10	svm-rbf	CD14_Protein	CD14_Pep3	CD11b_Pep3	SRSF5_Protein
0.692167	0.634459	0.742281	8.66379e-08	svm-rbf	CD14_Protein	CD14_Pep3	CD11b_Pep3	SRSF5_Pep1
0.267333	0.216179	0.309747	3.91872e-15	svm-rbf	CD14_Protein	CD14_Pep3	CD11b_Pep3	SRSF5_Pep2
0.252	0.175445	0.320111	2.89187e-13	svm-rbf	CD14_Protein	CD14_Pep3	CD11b_Pep3	TRA2A_Protein
0.254	0.179015	0.320541	2.32083e-13	svm-rbf	CD14_Protein	CD14_Pep3	CD11b_Pep3	TRA2A_Pep1
0.253667	0.171136	0.327827	8.20427e-13	svm-rbf	CD14_Protein	CD14_Pep3	CD11b_Pep3	TRA2A_Pep2
0.4246	0.373927	0.467851	3.57234e-13	svm-rbf	CD14_Protein	CD14_Pep3	CD11b_Pep3	CD209_Pep1
0.278833	0.18461	0.364872	9.50825e-12	svm-rbf	CD14_Protein	CD14_Pep3	CD11b_Pep3	SRSF1_RNA
0.188667	0.0885588	0.280182	2.67723e-12	svm-rbf	CD14_Protein	CD14_Pep3	CD11b_Pep3	SRSF2_RNA
0.285167	0.223901	0.337728	4.21025e-14	svm-rbf	CD14_Protein	CD14_Pep3	CD11b_Pep3	SRSF3_RNA
0.3235	0.248368	0.390299	1.41357e-12	svm-rbf	CD14_Protein	CD14_Pep3	CD11b_Pep3	SRSF5_RNA
0.26	0.181823	0.329733	4.62215e-13	svm-rbf	CD14_Protein	CD14_Pep3	CD11b_Pep3	TRA2A_RNA
0.566833	0.474523	0.651403	4.78762e-08	svm-rbf	CD14_Protein	CD14_Pep3	CD45_Protein	CD45_Pep1
0.490967	0.395221	0.578853	5.14708e-09	svm-rbf	CD14_Protein	CD14_Pep3	CD45_Protein	CD45_Pep2
0.640033	0.593282	0.680644	1.05384e-09	svm-rbf	CD14_Protein	CD14_Pep3	CD45_Protein	SRSF1_Protein
0.7149	0.64184	0.781716	3.16363e-06	svm-rbf	CD14_Protein	CD14_Pep3	CD45_Protein	SRSF1_Pep1
0.512333	0.441566	0.576805	2.91257e-10	svm-rbf	CD14_Protein	CD14_Pep3	CD45_Protein	SRSF1_Pep2
0.519033	0.46347	0.567789	2.51789e-11	svm-rbf	CD14_Protein	CD14_Pep3	CD45_Protein	SRSF3_Protein
0.6846	0.637221	0.727223	1.43509e-08	svm-rbf	CD14_Protein	CD14_Pep3	CD45_Protein	SRSF3_Pep1
0.4618	0.397666	0.51789	1.33959e-11	svm-rbf	CD14_Protein	CD14_Pep3	CD45_Protein	SRSF3_Pep2
0.623133	0.553798	0.685017	1.80591e-08	svm-rbf	CD14_Protein	CD14_Pep3	CD45_Protein	SRSF5_Protein
0.697833	0.60117	0.786534	1.87736e-05	svm-rbf	CD14_Protein	CD14_Pep3	CD45_Protein	SRSF5_Pep1
0.355333	0.262013	0.439913	5.74772e-11	svm-rbf	CD14_Protein	CD14_Pep3	CD45_Protein	SRSF5_Pep2
0.517	0.414697	0.611526	2.9253e-08	svm-rbf	CD14_Protein	CD14_Pep3	CD45_Protein	TRA2A_Protein
0.523	0.430656	0.607566	9.70763e-09	svm-rbf	CD14_Protein	CD14_Pep3	CD45_Protein	TRA2A_Pep1
0.562433	0.47479	0.643136	2.30397e-08	svm-rbf	CD14_Protein	CD14_Pep3	CD45_Protein	TRA2A_Pep2
0.467633	0.400809	0.52645	2.62311e-11	svm-rbf	CD14_Protein	CD14_Pep3	CD45_Protein	CD209_Pep1
0.3023	0.225893	0.370552	1.0224e-12	svm-rbf	CD14_Protein	CD14_Pep3	CD45_Protein	SRSF1_RNA
0.451633	0.367784	0.52792	2.6293e-10	svm-rbf	CD14_Protein	CD14_Pep3	CD45_Protein	SRSF2_RNA
0.4283	0.34575	0.502695	9.78304e-11	svm-rbf	CD14_Protein	CD14_Pep3	CD45_Protein	SRSF3_RNA
0.404133	0.311259	0.488889	2.25385e-10	svm-rbf	CD14_Protein	CD14_Pep3	CD45_Protein	SRSF5_RNA
0.494967	0.397846	0.584672	7.34267e-09	svm-rbf	CD14_Protein	CD14_Pep3	CD45_Protein	TRA2A_RNA
0.567133	0.473021	0.653794	6.29008e-08	svm-rbf	CD14_Protein	CD14_Pep3	CD45_Pep1	CD45_Pep2
0.723467	0.68868	0.753394	1.83256e-08	svm-rbf	CD14_Protein	CD14_Pep3	CD45_Pep1	SRSF1_Protein
0.7676	0.71163	0.817259	7.05448e-06	svm-rbf	CD14_Protein	CD14_Pep3	CD45_Pep1	SRSF1_Pep1
0.473433	0.406662	0.533042	3.45391e-11	svm-rbf	CD14_Protein	CD14_Pep3	CD45_Pep1	SRSF1_Pep2
0.6393	0.596707	0.676626	5.405e-10	svm-rbf	CD14_Protein	CD14_Pep3	CD45_Pep1	SRSF3_Protein
0.675167	0.6432	0.699763	4.801e-10	svm-rbf	CD14_Protein	CD14_Pep3	CD45_Pep1	SRSF3_Pep1
0.533667	0.463602	0.597584	5.79685e-10	svm-rbf	CD14_Protein	CD14_Pep3	CD45_Pep1	SRSF3_Pep2
0.591133	0.544034	0.630781	9.66429e-11	svm-rbf	CD14_Protein	CD14_Pep3	CD45_Pep1	SRSF5_Protein
0.7995	0.731937	0.859618	0.000205626	svm-rbf	CD14_Protein	CD14_Pep3	CD45_Pep1	SRSF5_Pep1
0.330833	0.255588	0.397449	1.70386e-12	svm-rbf	CD14_Protein	CD14_Pep3	CD45_Pep1	SRSF5_Pep2
0.4473	0.371602	0.515509	6.32912e-11	svm-rbf	CD14_Protein	CD14_Pep3	CD45_Pep1	TRA2A_Protein
0.462967	0.4023	0.516219	8.019e-12	svm-rbf	CD14_Protein	CD14_Pep3	CD45_Pep1	TRA2A_Pep1
0.508267	0.428107	0.581523	1.06119e-09	svm-rbf	CD14_Protein	CD14_Pep3	CD45_Pep1	TRA2A_Pep2
0.4858	0.420441	0.543559	3.957e-11	svm-rbf	CD14_Protein	CD14_Pep3	CD45_Pep1	CD209_Pep1
0.3883	0.296282	0.472607	1.30414e-10	svm-rbf	CD14_Protein	CD14_Pep3	CD45_Pep1	SRSF1_RNA
0.4373	0.353157	0.513954	1.76184e-10	svm-rbf	CD14_Protein	CD14_Pep3	CD45_Pep1	SRSF2_RNA
0.5333	0.473557	0.585554	8.51914e-11	svm-rbf	CD14_Protein	CD14_Pep3	CD45_Pep1	SRSF3_RNA
0.471133	0.387726	0.547089	4.6736e-10	svm-rbf	CD14_Protein	CD14_Pep3	CD45_Pep1	SRSF5_RNA
0.5315	0.438572	0.616984	1.46122e-08	svm-rbf	CD14_Protein	CD14_Pep3	CD45_Pep1	TRA2A_RNA
0.6396	0.588639	0.685583	2.44487e-09	svm-rbf	CD14_Protein	CD14_Pep3	CD45_Pep2	SRSF1_Protein
0.6864	0.604529	0.762138	2.333e-06	svm-rbf	CD14_Protein	CD14_Pep3	CD45_Pep2	SRSF1_Pep1
0.5082	0.431673	0.578105	6.17027e-10	svm-rbf	CD14_Protein	CD14_Pep3	CD45_Pep2	SRSF1_Pep2
0.495633	0.422382	0.560877	2.03709e-10	svm-rbf	CD14_Protein	CD14_Pep3	CD45_Pep2	SRSF3_Protein
0.643867	0.590894	0.690736	3.76646e-09	svm-rbf	CD14_Protein	CD14_Pep3	CD45_Pep2	SRSF3_Pep1
0.424667	0.354349	0.486392	1.12008e-11	svm-rbf	CD14_Protein	CD14_Pep3	CD45_Pep2	SRSF3_Pep2
0.593	0.507989	0.670233	4.91259e-08	svm-rbf	CD14_Protein	CD14_Pep3	CD45_Pep2	SRSF5_Protein
0.641667	0.558543	0.716865	2.94652e-07	svm-rbf	CD14_Protein	CD14_Pep3	CD45_Pep2	SRSF5_Pep1
0.334333	0.238772	0.420931	4.45406e-11	svm-rbf	CD14_Protein	CD14_Pep3	CD45_Pep2	SRSF5_Pep2
0.487333	0.389367	0.577448	6.16286e-09	svm-rbf	CD14_Protein	CD14_Pep3	CD45_Pep2	TRA2A_Protein
0.487333	0.387215	0.5796	8.1922e-09	svm-rbf	CD14_Protein	CD14_Pep3	CD45_Pep2	TRA2A_Pep1
0.542967	0.451446	0.627072	1.82741e-08	svm-rbf	CD14_Protein	CD14_Pep3	CD45_Pep2	TRA2A_Pep2
0.4654	0.388106	0.535449	1.51446e-10	svm-rbf	CD14_Protein	CD14_Pep3	CD45_Pep2	CD209_Pep1
0.296667	0.215495	0.369246	1.87284e-12	svm-rbf	CD14_Protein	CD14_Pep3	CD45_Pep2	SRSF1_RNA
0.4148	0.324042	0.497736	2.32705e-10	svm-rbf	CD14_Protein	CD14_Pep3	CD45_Pep2	SRSF2_RNA
0.400133	0.323365	0.468783	1.64832e-11	svm-rbf	CD14_Protein	CD14_Pep3	CD45_Pep2	SRSF3_RNA
0.3688	0.281396	0.447938	3.57617e-11	svm-rbf	CD14_Protein	CD14_Pep3	CD45_Pep2	SRSF5_RNA
0.440267	0.347985	0.5252	6.55093e-10	svm-rbf	CD14_Protein	CD14_Pep3	CD45_Pep2	TRA2A_RNA
0.6963	0.643372	0.744183	6.66901e-08	svm-rbf	CD14_Protein	CD14_Pep3	SRSF1_Protein	SRSF1_Pep1
0.573633	0.504445	0.63748	2.61558e-09	svm-rbf	CD14_Protein	CD14_Pep3	SRSF1_Protein	SRSF1_Pep2
0.512467	0.459721	0.557464	1.06015e-11	svm-rbf	CD14_Protein	CD14_Pep3	SRSF1_Protein	SRSF3_Protein
0.627533	0.595025	0.654012	4.83941e-11	svm-rbf	CD14_Protein	CD14_Pep3	SRSF1_Protein	SRSF3_Pep1
0.520133	0.462656	0.569936	3.37377e-11	svm-rbf	CD14_Protein	CD14_Pep3	SRSF1_Protein	SRSF3_Pep2
0.5465	0.503252	0.581637	6.67306e-12	svm-rbf	CD14_Protein	CD14_Pep3	SRSF1_Protein	SRSF5_Protein
0.7066	0.635077	0.771146	1.54851e-06	svm-rbf	CD14_Protein	CD14_Pep3	SRSF1_Protein	SRSF5_Pep1
0.4937	0.417588	0.56219	3.14824e-10	svm-rbf	CD14_Protein	CD14_Pep3	SRSF1_Protein	SRSF5_Pep2
0.589567	0.54798	0.624761	3.75726e-11	svm-rbf	CD14_Protein	CD14_Pep3	SRSF1_Protein	TRA2A_Protein
0.593767	0.556944	0.623797	1.86285e-11	svm-rbf	CD14_Protein	CD14_Pep3	SRSF1_Protein	TRA2A_Pep1
0.632833	0.576778	0.683371	3.96894e-09	svm-rbf	CD14_Protein	CD14_Pep3	SRSF1_Protein	TRA2A_Pep2
0.571467	0.510707	0.6247	4.65835e-10	svm-rbf	CD14_Protein	CD14_Pep3	SRSF1_Protein	CD209_Pep1
0.4283	0.367842	0.481046	2.39836e-12	svm-rbf	CD14_Protein	CD14_Pep3	SRSF1_Protein	SRSF1_RNA
0.4783	0.415988	0.532901	1.76246e-11	svm-rbf	CD14_Protein	CD14_Pep3	SRSF1_Protein	SRSF2_RNA
0.5718	0.499532	0.636468	3.16854e-09	svm-rbf	CD14_Protein	CD14_Pep3	SRSF1_Protein	SRSF3_RNA
0.504267	0.44382	0.557366	3.30465e-11	svm-rbf	CD14_Protein	CD14_Pep3	SRSF1_Protein	SRSF5_RNA
0.513933	0.432806	0.588231	1.51434e-09	svm-rbf	CD14_Protein	CD14_Pep3	SRSF1_Protein	TRA2A_RNA
0.587133	0.513119	0.655918	9.82631e-09	svm-rbf	CD14_Protein	CD14_Pep3	SRSF1_Pep1	SRSF1_Pep2
0.5578	0.508232	0.599768	3.57016e-11	svm-rbf	CD14_Protein	CD14_Pep3	SRSF1_Pep1	SRSF3_Protein
0.6997	0.655651	0.738127	1.76678e-08	svm-rbf	CD14_Protein	CD14_Pep3	SRSF1_Pep1	SRSF3_Pep1
0.529467	0.466701	0.584706	1.2456e-10	svm-rbf	CD14_Protein	CD14_Pep3	SRSF1_Pep1	SRSF3_Pep2
0.5615	0.50574	0.609371	1.23248e-10	svm-rbf	CD14_Protein	CD14_Pep3	SRSF1_Pep1	SRSF5_Protein
0.721967	0.664051	0.77269	5.03952e-07	svm-rbf	CD14_Protein	CD14_Pep3	SRSF1_Pep1	SRSF5_Pep1
0.486633	0.401248	0.564233	1.02362e-09	svm-rbf	CD14_Protein	CD14_Pep3	SRSF1_Pep1	SRSF5_Pep2
0.629967	0.56502	0.687721	1.26319e-08	svm-rbf	CD14_Protein	CD14_Pep3	SRSF1_Pep1	TRA2A_Protein
0.620133	0.558468	0.674569	4.67627e-09	svm-rbf	CD14_Protein	CD14_Pep3	SRSF1_Pep1	TRA2A_Pep1
0.666733	0.602886	0.724373	6.93432e-08	svm-rbf	CD14_Protein	CD14_Pep3	SRSF1_Pep1	TRA2A_Pep2
0.588967	0.533081	0.637437	4.23636e-10	svm-rbf	CD14_Protein	CD14_Pep3	SRSF1_Pep1	CD209_Pep1
0.422167	0.345518	0.490779	3.17756e-11	svm-rbf	CD14_Protein	CD14_Pep3	SRSF1_Pep1	SRSF1_RNA
0.501	0.424615	0.569607	4.18007e-10	svm-rbf	CD14_Protein	CD14_Pep3	SRSF1_Pep1	SRSF2_RNA
0.5858	0.512525	0.651919	6.87193e-09	svm-rbf	CD14_Protein	CD14_Pep3	SRSF1_Pep1	SRSF3_RNA
0.4978	0.439305	0.548695	1.79285e-11	svm-rbf	CD14_Protein	CD14_Pep3	SRSF1_Pep1	SRSF5_RNA
0.537633	0.457855	0.610293	2.8416e-09	svm-rbf	CD14_Protein	CD14_Pep3	SRSF1_Pep1	TRA2A_RNA
0.515967	0.434245	0.589607	1.58456e-09	svm-rbf	CD14_Protein	CD14_Pep3	SRSF1_Pep2	SRSF3_Protein
0.456467	0.399772	0.505413	3.01389e-12	svm-rbf	CD14_Protein	CD14_Pep3	SRSF1_Pep2	SRSF3_Pep1
0.5251	0.430714	0.611953	1.40868e-08	svm-rbf	CD14_Protein	CD14_Pep3	SRSF1_Pep2	SRSF3_Pep2
0.513633	0.420757	0.598502	7.38848e-09	svm-rbf	CD14_Protein	CD14_Pep3	SRSF1_Pep2	SRSF5_Protein
0.6811	0.584546	0.772343	1.06752e-05	svm-rbf	CD14_Protein	CD14_Pep3	SRSF1_Pep2	SRSF5_Pep1
0.341567	0.256207	0.418534	1.21609e-11	svm-rbf	CD14_Protein	CD14_Pep3	SRSF1_Pep2	SRSF5_Pep2
0.462067	0.369027	0.548602	1.5547e-09	svm-rbf	CD14_Protein	CD14_Pep3	SRSF1_Pep2	TRA2A_Protein
0.470067	0.376161	0.557469	2.26697e-09	svm-rbf	CD14_Protein	CD14_Pep3	SRSF1_Pep2	TRA2A_Pep1
0.4637	0.376596	0.544737	7.24515e-10	svm-rbf	CD14_Protein	CD14_Pep3	SRSF1_Pep2	TRA2A_Pep2
0.4878	0.417839	0.550161	9.33752e-11	svm-rbf	CD14_Protein	CD14_Pep3	SRSF1_Pep2	CD209_Pep1
0.458833	0.382287	0.528972	1.17346e-10	svm-rbf	CD14_Protein	CD14_Pep3	SRSF1_Pep2	SRSF1_RNA
0.441733	0.377453	0.498696	7.65579e-12	svm-rbf	CD14_Protein	CD14_Pep3	SRSF1_Pep2	SRSF2_RNA
0.498	0.408423	0.580911	3.06242e-09	svm-rbf	CD14_Protein	CD14_Pep3	SRSF1_Pep2	SRSF3_RNA
0.463367	0.402376	0.521476	1.39456e-11	svm-rbf	CD14_Protein	CD14_Pep3	SRSF1_Pep2	SRSF5_RNA
0.4048	0.341187	0.460591	2.01576e-12	svm-rbf	CD14_Protein	CD14_Pep3	SRSF1_Pep2	TRA2A_RNA
0.508467	0.457854	0.551331	6.16008e-12	svm-rbf	CD14_Protein	CD14_Pep3	SRSF3_Protein	SRSF3_Pep1
0.4398	0.360215	0.511341	8.85628e-11	svm-rbf	CD14_Protein	CD14_Pep3	SRSF3_Protein	SRSF3_Pep2
0.562667	0.505296	0.611889	1.67366e-10	svm-rbf	CD14_Protein	CD14_Pep3	SRSF3_Protein	SRSF5_Protein
0.6513	0.546176	0.74849	6.08779e-06	svm-rbf	CD14_Protein	CD14_Pep3	SRSF3_Protein	SRSF5_Pep1
0.4057	0.324497	0.478836	4.01593e-11	svm-rbf	CD14_Protein	CD14_Pep3	SRSF3_Protein	SRSF5_Pep2
0.513633	0.46515	0.554554	5.1457e-12	svm-rbf	CD14_Protein	CD14_Pep3	SRSF3_Protein	TRA2A_Protein
0.503967	0.453595	0.546701	5.04738e-12	svm-rbf	CD14_Protein	CD14_Pep3	SRSF3_Protein	TRA2A_Pep1
0.5588	0.503857	0.606365	1.00843e-10	svm-rbf	CD14_Protein	CD14_Pep3	SRSF3_Protein	TRA2A_Pep2
0.479167	0.431216	0.518858	1.22394e-12	svm-rbf	CD14_Protein	CD14_Pep3	SRSF3_Protein	CD209_Pep1
0.410633	0.324138	0.489344	1.08971e-10	svm-rbf	CD14_Protein	CD14_Pep3	SRSF3_Protein	SRSF1_RNA
0.3763	0.29228	0.452164	2.63988e-11	svm-rbf	CD14_Protein	CD14_Pep3	SRSF3_Protein	SRSF2_RNA
0.494433	0.391929	0.589108	1.40887e-08	svm-rbf	CD14_Protein	CD14_Pep3	SRSF3_Protein	SRSF3_RNA
0.437467	0.357608	0.509355	8.65679e-11	svm-rbf	CD14_Protein	CD14_Pep3	SRSF3_Protein	SRSF5_RNA
0.410667	0.326058	0.487127	7.89557e-11	svm-rbf	CD14_Protein	CD14_Pep3	SRSF3_Protein	TRA2A_RNA
0.492633	0.441915	0.535566	3.49934e-12	svm-rbf	CD14_Protein	CD14_Pep3	SRSF3_Pep1	SRSF3_Pep2
0.6853	0.639328	0.724228	9.11177e-09	svm-rbf	CD14_Protein	CD14_Pep3	SRSF3_Pep1	SRSF5_Protein
0.802467	0.733479	0.866373	0.000348732	svm-rbf	CD14_Protein	CD14_Pep3	SRSF3_Pep1	SRSF5_Pep1
0.422033	0.34567	0.4907	3.1213e-11	svm-rbf	CD14_Protein	CD14_Pep3	SRSF3_Pep1	SRSF5_Pep2
0.587367	0.557491	0.61125	4.67109e-12	svm-rbf	CD14_Protein	CD14_Pep3	SRSF3_Pep1	TRA2A_Protein
0.585367	0.557542	0.607199	3.07521e-12	svm-rbf	CD14_Protein	CD14_Pep3	SRSF3_Pep1	TRA2A_Pep1
0.581467	0.552597	0.603255	2.72418e-12	svm-rbf	CD14_Protein	CD14_Pep3	SRSF3_Pep1	TRA2A_Pep2
0.502333	0.447297	0.549295	1.07025e-11	svm-rbf	CD14_Protein	CD14_Pep3	SRSF3_Pep1	CD209_Pep1
0.526733	0.460243	0.588349	2.80568e-10	svm-rbf	CD14_Protein	CD14_Pep3	SRSF3_Pep1	SRSF1_RNA
0.4918	0.444647	0.533131	2.17463e-12	svm-rbf	CD14_Protein	CD14_Pep3	SRSF3_Pep1	SRSF2_RNA
0.6368	0.548991	0.720787	6.26131e-07	svm-rbf	CD14_Protein	CD14_Pep3	SRSF3_Pep1	SRSF3_RNA
0.548167	0.493245	0.599052	9.42593e-11	svm-rbf	CD14_Protein	CD14_Pep3	SRSF3_Pep1	SRSF5_RNA
0.507833	0.452918	0.554785	1.29721e-11	svm-rbf	CD14_Protein	CD14_Pep3	SRSF3_Pep1	TRA2A_RNA
0.4525	0.397206	0.499238	1.86511e-12	svm-rbf	CD14_Protein	CD14_Pep3	SRSF3_Pep2	SRSF5_Protein
0.635333	0.534864	0.727506	1.85881e-06	svm-rbf	CD14_Protein	CD14_Pep3	SRSF3_Pep2	SRSF5_Pep1
0.301067	0.212918	0.380489	6.29336e-12	svm-rbf	CD14_Protein	CD14_Pep3	SRSF3_Pep2	SRSF5_Pep2
0.408333	0.363414	0.444734	6.36769e-14	svm-rbf	CD14_Protein	CD14_Pep3	SRSF3_Pep2	TRA2A_Protein
0.404167	0.359478	0.440374	5.37439e-14	svm-rbf	CD14_Protein	CD14_Pep3	SRSF3_Pep2	TRA2A_Pep1
0.450967	0.412877	0.481197	7.6918e-14	svm-rbf	CD14_Protein	CD14_Pep3	SRSF3_Pep2	TRA2A_Pep2
0.437633	0.389468	0.477791	3.18368e-13	svm-rbf	CD14_Protein	CD14_Pep3	SRSF3_Pep2	CD209_Pep1
0.304167	0.223558	0.376294	2.09283e-12	svm-rbf	CD14_Protein	CD14_Pep3	SRSF3_Pep2	SRSF1_RNA
0.346833	0.273476	0.411561	1.91134e-12	svm-rbf	CD14_Protein	CD14_Pep3	SRSF3_Pep2	SRSF2_RNA
0.400167	0.289062	0.50279	2.27704e-09	svm-rbf	CD14_Protein	CD14_Pep3	SRSF3_Pep2	SRSF3_RNA
0.381667	0.288821	0.466142	1.1506e-10	svm-rbf	CD14_Protein	CD14_Pep3	SRSF3_Pep2	SRSF5_RNA
0.370667	0.293052	0.440133	8.01145e-12	svm-rbf	CD14_Protein	CD14_Pep3	SRSF3_Pep2	TRA2A_RNA
0.631667	0.559111	0.696296	4.15607e-08	svm-rbf	CD14_Protein	CD14_Pep3	SRSF5_Protein	SRSF5_Pep1
0.489167	0.425039	0.545035	3.35043e-11	svm-rbf	CD14_Protein	CD14_Pep3	SRSF5_Protein	SRSF5_Pep2
0.490833	0.429703	0.543779	2.10601e-11	svm-rbf	CD14_Protein	CD14_Pep3	SRSF5_Protein	TRA2A_Protein
0.502833	0.441235	0.556247	3.51965e-11	svm-rbf	CD14_Protein	CD14_Pep3	SRSF5_Protein	TRA2A_Pep1
0.459667	0.398415	0.512548	7.19841e-12	svm-rbf	CD14_Protein	CD14_Pep3	SRSF5_Protein	TRA2A_Pep2
0.489833	0.441811	0.529449	1.78615e-12	svm-rbf	CD14_Protein	CD14_Pep3	SRSF5_Protein	CD209_Pep1
0.527	0.458255	0.587968	3.07156e-10	svm-rbf	CD14_Protein	CD14_Pep3	SRSF5_Protein	SRSF1_RNA
0.542667	0.48307	0.594559	1.16735e-10	svm-rbf	CD14_Protein	CD14_Pep3	SRSF5_Protein	SRSF2_RNA
0.686667	0.59643	0.769644	5.87369e-06	svm-rbf	CD14_Protein	CD14_Pep3	SRSF5_Protein	SRSF3_RNA
0.7038	0.617979	0.782465	8.03206e-06	svm-rbf	CD14_Protein	CD14_Pep3	SRSF5_Protein	SRSF5_RNA
0.678833	0.632469	0.717901	6.60977e-09	svm-rbf	CD14_Protein	CD14_Pep3	SRSF5_Protein	TRA2A_RNA
0.656	0.56614	0.73786	1.31547e-06	svm-rbf	CD14_Protein	CD14_Pep3	SRSF5_Pep1	SRSF5_Pep2
0.666667	0.60676	0.718869	3.16489e-08	svm-rbf	CD14_Protein	CD14_Pep3	SRSF5_Pep1	TRA2A_Protein
0.668333	0.616203	0.712835	9.61814e-09	svm-rbf	CD14_Protein	CD14_Pep3	SRSF5_Pep1	TRA2A_Pep1
0.672667	0.606742	0.730887	1.10552e-07	svm-rbf	CD14_Protein	CD14_Pep3	SRSF5_Pep1	TRA2A_Pep2
0.647333	0.564979	0.721835	3.44603e-07	svm-rbf	CD14_Protein	CD14_Pep3	SRSF5_Pep1	CD209_Pep1
0.5885	0.48501	0.684767	4.54153e-07	svm-rbf	CD14_Protein	CD14_Pep3	SRSF5_Pep1	SRSF1_RNA
0.636833	0.570987	0.694939	1.89842e-08	svm-rbf	CD14_Protein	CD14_Pep3	SRSF5_Pep1	SRSF2_RNA
0.659333	0.589779	0.72148	1.01897e-07	svm-rbf	CD14_Protein	CD14_Pep3	SRSF5_Pep1	SRSF3_RNA
0.6955	0.629651	0.753905	3.66952e-07	svm-rbf	CD14_Protein	CD14_Pep3	SRSF5_Pep1	SRSF5_RNA
0.756667	0.709797	0.796277	8.29982e-07	svm-rbf	CD14_Protein	CD14_Pep3	SRSF5_Pep1	TRA2A_RNA
0.266333	0.202112	0.321592	4.39393e-14	svm-rbf	CD14_Protein	CD14_Pep3	SRSF5_Pep2	TRA2A_Protein
0.276167	0.208729	0.334678	1.01321e-13	svm-rbf	CD14_Protein	CD14_Pep3	SRSF5_Pep2	TRA2A_Pep1
0.240667	0.183121	0.289175	6.66232e-15	svm-rbf	CD14_Protein	CD14_Pep3	SRSF5_Pep2	TRA2A_Pep2
0.298333	0.227219	0.360484	3.42081e-13	svm-rbf	CD14_Protein	CD14_Pep3	SRSF5_Pep2	CD209_Pep1
0.283333	0.187837	0.370533	1.26977e-11	svm-rbf	CD14_Protein	CD14_Pep3	SRSF5_Pep2	SRSF1_RNA
0.2155	0.104863	0.317359	2.05174e-11	svm-rbf	CD14_Protein	CD14_Pep3	SRSF5_Pep2	SRSF2_RNA
0.323333	0.228885	0.409485	3.00444e-11	svm-rbf	CD14_Protein	CD14_Pep3	SRSF5_Pep2	SRSF3_RNA
0.377667	0.27201	0.474953	6.10323e-10	svm-rbf	CD14_Protein	CD14_Pep3	SRSF5_Pep2	SRSF5_RNA
0.321	0.216782	0.416996	1.13046e-10	svm-rbf	CD14_Protein	CD14_Pep3	SRSF5_Pep2	TRA2A_RNA
0.354833	0.282928	0.418553	1.94434e-12	svm-rbf	CD14_Protein	CD14_Pep3	TRA2A_Protein	TRA2A_Pep1
0.396333	0.327857	0.456735	3.60425e-12	svm-rbf	CD14_Protein	CD14_Pep3	TRA2A_Protein	TRA2A_Pep2
0.342	0.265165	0.410391	3.07217e-12	svm-rbf	CD14_Protein	CD14_Pep3	TRA2A_Protein	CD209_Pep1
0.253167	0.160088	0.337986	4.27466e-12	svm-rbf	CD14_Protein	CD14_Pep3	TRA2A_Protein	SRSF1_RNA
0.351633	0.252643	0.443061	1.29725e-10	svm-rbf	CD14_Protein	CD14_Pep3	TRA2A_Protein	SRSF2_RNA
0.395167	0.311871	0.470647	4.19313e-11	svm-rbf	CD14_Protein	CD14_Pep3	TRA2A_Protein	SRSF3_RNA
0.353	0.288188	0.409589	5.25228e-13	svm-rbf	CD14_Protein	CD14_Pep3	TRA2A_Protein	SRSF5_RNA
0.452167	0.366051	0.530689	3.76265e-10	svm-rbf	CD14_Protein	CD14_Pep3	TRA2A_Protein	TRA2A_RNA
0.398167	0.331572	0.456725	2.74497e-12	svm-rbf	CD14_Protein	CD14_Pep3	TRA2A_Pep1	TRA2A_Pep2
0.345833	0.267181	0.416078	4.63233e-12	svm-rbf	CD14_Protein	CD14_Pep3	TRA2A_Pep1	CD209_Pep1
0.259333	0.169902	0.340469	2.8327e-12	svm-rbf	CD14_Protein	CD14_Pep3	TRA2A_Pep1	SRSF1_RNA
0.365467	0.265915	0.457492	2.04793e-10	svm-rbf	CD14_Protein	CD14_Pep3	TRA2A_Pep1	SRSF2_RNA
0.407167	0.323963	0.482556	5.89358e-11	svm-rbf	CD14_Protein	CD14_Pep3	TRA2A_Pep1	SRSF3_RNA
0.357	0.295299	0.410478	3.33799e-13	svm-rbf	CD14_Protein	CD14_Pep3	TRA2A_Pep1	SRSF5_RNA
0.462	0.37459	0.541854	6.2751e-10	svm-rbf	CD14_Protein	CD14_Pep3	TRA2A_Pep1	TRA2A_RNA
0.377633	0.308328	0.438931	2.41574e-12	svm-rbf	CD14_Protein	CD14_Pep3	TRA2A_Pep2	CD209_Pep1
0.221167	0.122527	0.311548	4.6063e-12	svm-rbf	CD14_Protein	CD14_Pep3	TRA2A_Pep2	SRSF1_RNA
0.3493	0.244586	0.446525	2.68248e-10	svm-rbf	CD14_Protein	CD14_Pep3	TRA2A_Pep2	SRSF2_RNA
0.347167	0.246901	0.439618	1.34646e-10	svm-rbf	CD14_Protein	CD14_Pep3	TRA2A_Pep2	SRSF3_RNA
0.321333	0.253066	0.381304	4.05622e-13	svm-rbf	CD14_Protein	CD14_Pep3	TRA2A_Pep2	SRSF5_RNA
0.4325	0.344784	0.512549	2.56836e-10	svm-rbf	CD14_Protein	CD14_Pep3	TRA2A_Pep2	TRA2A_RNA
0.462933	0.392866	0.527282	4.9361e-11	svm-rbf	CD14_Protein	CD14_Pep3	CD209_Pep1	SRSF1_RNA
0.4596	0.390514	0.521041	3.07446e-11	svm-rbf	CD14_Protein	CD14_Pep3	CD209_Pep1	SRSF2_RNA
0.5204	0.432832	0.602723	5.67273e-09	svm-rbf	CD14_Protein	CD14_Pep3	CD209_Pep1	SRSF3_RNA
0.590633	0.507151	0.668553	4.40218e-08	svm-rbf	CD14_Protein	CD14_Pep3	CD209_Pep1	SRSF5_RNA
0.514133	0.440706	0.579887	4.18783e-10	svm-rbf	CD14_Protein	CD14_Pep3	CD209_Pep1	TRA2A_RNA
0.352133	0.280825	0.415323	1.63688e-12	svm-rbf	CD14_Protein	CD14_Pep3	SRSF1_RNA	SRSF2_RNA
0.3393	0.256927	0.413295	7.12622e-12	svm-rbf	CD14_Protein	CD14_Pep3	SRSF1_RNA	SRSF3_RNA
0.407133	0.315641	0.49073	2.0519e-10	svm-rbf	CD14_Protein	CD14_Pep3	SRSF1_RNA	SRSF5_RNA
0.451767	0.36862	0.527676	2.44298e-10	svm-rbf	CD14_Protein	CD14_Pep3	SRSF1_RNA	TRA2A_RNA
0.378133	0.29732	0.450828	1.67587e-11	svm-rbf	CD14_Protein	CD14_Pep3	SRSF2_RNA	SRSF3_RNA
0.387633	0.313858	0.453401	6.98147e-12	svm-rbf	CD14_Protein	CD14_Pep3	SRSF2_RNA	SRSF5_RNA
0.376433	0.283611	0.461871	1.07817e-10	svm-rbf	CD14_Protein	CD14_Pep3	SRSF2_RNA	TRA2A_RNA
0.436967	0.330049	0.536025	4.09381e-09	svm-rbf	CD14_Protein	CD14_Pep3	SRSF3_RNA	SRSF5_RNA
0.549133	0.471039	0.619776	3.28221e-09	svm-rbf	CD14_Protein	CD14_Pep3	SRSF3_RNA	TRA2A_RNA
0.485267	0.413386	0.550021	1.23732e-10	svm-rbf	CD14_Protein	CD14_Pep3	SRSF5_RNA	TRA2A_RNA
0.539333	0.485302	0.585513	3.71821e-11	svm-rbf	CD14_Protein	CD19_Protein	CD19_Pep1	CD19_Pep2
0.403667	0.369706	0.429257	7.42698e-15	svm-rbf	CD14_Protein	CD19_Protein	CD19_Pep1	CD3_Pep1
0.482167	0.431128	0.525168	2.48351e-12	svm-rbf	CD14_Protein	CD19_Protein	CD19_Pep1	CD4_Pep1
0.462133	0.403483	0.51311	5.26129e-12	svm-rbf	CD14_Protein	CD19_Protein	CD19_Pep1	CD8_Pep1
0.596833	0.530435	0.657713	4.32412e-09	svm-rbf	CD14_Protein	CD19_Protein	CD19_Pep1	CD66b_Pep1
0.446833	0.388116	0.497366	3.02432e-12	svm-rbf	CD14_Protein	CD19_Protein	CD19_Pep1	CD16_Pep1
0.5848	0.543141	0.619081	2.75596e-11	svm-rbf	CD14_Protein	CD19_Protein	CD19_Pep1	CD11b_Protein
0.5473	0.49462	0.592491	4.15643e-11	svm-rbf	CD14_Protein	CD19_Protein	CD19_Pep1	CD11b_Pep1
0.6919	0.619911	0.757422	8.05952e-07	svm-rbf	CD14_Protein	CD19_Protein	CD19_Pep1	CD11b_Pep2
0.4405	0.386031	0.486858	1.12934e-12	svm-rbf	CD14_Protein	CD19_Protein	CD19_Pep1	CD11b_Pep3
0.509667	0.430701	0.580706	8.40933e-10	svm-rbf	CD14_Protein	CD19_Protein	CD19_Pep1	CD45_Protein
0.543	0.495761	0.582461	1.25142e-11	svm-rbf	CD14_Protein	CD19_Protein	CD19_Pep1	CD45_Pep1
0.516	0.431734	0.592266	2.34251e-09	svm-rbf	CD14_Protein	CD19_Protein	CD19_Pep1	CD45_Pep2
0.5628	0.520428	0.597794	1.21212e-11	svm-rbf	CD14_Protein	CD19_Protein	CD19_Pep1	SRSF1_Protein
0.592467	0.5343	0.64333	7.43669e-10	svm-rbf	CD14_Protein	CD19_Protein	CD19_Pep1	SRSF1_Pep1
0.456333	0.401768	0.502825	1.95328e-12	svm-rbf	CD14_Protein	CD19_Protein	CD19_Pep1	SRSF1_Pep2
0.605767	0.552304	0.654214	7.60181e-10	svm-rbf	CD14_Protein	CD19_Protein	CD19_Pep1	SRSF3_Protein
0.653967	0.602336	0.698404	4.40624e-09	svm-rbf	CD14_Protein	CD19_Protein	CD19_Pep1	SRSF3_Pep1
0.4908	0.436645	0.537132	6.16297e-12	svm-rbf	CD14_Protein	CD19_Protein	CD19_Pep1	SRSF3_Pep2
0.610133	0.554947	0.658091	9.81833e-10	svm-rbf	CD14_Protein	CD19_Protein	CD19_Pep1	SRSF5_Protein
0.7718	0.701869	0.834576	4.96027e-05	svm-rbf	CD14_Protein	CD19_Protein	CD19_Pep1	SRSF5_Pep1
0.457733	0.385903	0.521578	4.45032e-11	svm-rbf	CD14_Protein	CD19_Protein	CD19_Pep1	SRSF5_Pep2
0.493133	0.449532	0.529283	9.82188e-13	svm-rbf	CD14_Protein	CD19_Protein	CD19_Pep1	TRA2A_Protein
0.505133	0.469534	0.533281	3.55898e-13	svm-rbf	CD14_Protein	CD19_Protein	CD19_Pep1	TRA2A_Pep1
0.4698	0.418902	0.513098	1.64649e-12	svm-rbf	CD14_Protein	CD19_Protein	CD19_Pep1	TRA2A_Pep2
0.556833	0.508767	0.597159	2.56715e-11	svm-rbf	CD14_Protein	CD19_Protein	CD19_Pep1	CD209_Pep1
0.4395	0.344747	0.526808	9.00994e-10	svm-rbf	CD14_Protein	CD19_Protein	CD19_Pep1	SRSF1_RNA
0.413167	0.316695	0.501824	5.03689e-10	svm-rbf	CD14_Protein	CD19_Protein	CD19_Pep1	SRSF2_RNA
0.535333	0.459343	0.603916	1.41227e-09	svm-rbf	CD14_Protein	CD19_Protein	CD19_Pep1	SRSF3_RNA
0.498	0.412683	0.575762	1.52271e-09	svm-rbf	CD14_Protein	CD19_Protein	CD19_Pep1	SRSF5_RNA
0.543667	0.487244	0.592607	7.07231e-11	svm-rbf	CD14_Protein	CD19_Protein	CD19_Pep1	TRA2A_RNA
0.431667	0.366335	0.488628	5.97961e-12	svm-rbf	CD14_Protein	CD19_Protein	CD19_Pep2	CD3_Pep1
0.517633	0.459404	0.5683	3.55877e-11	svm-rbf	CD14_Protein	CD19_Protein	CD19_Pep2	CD4_Pep1
0.5018	0.417101	0.578899	1.57696e-09	svm-rbf	CD14_Protein	CD19_Protein	CD19_Pep2	CD8_Pep1
0.6454	0.592416	0.694251	5.05819e-09	svm-rbf	CD14_Protein	CD19_Protein	CD19_Pep2	CD66b_Pep1
0.534	0.494153	0.565847	2.19851e-12	svm-rbf	CD14_Protein	CD19_Protein	CD19_Pep2	CD16_Pep1
0.403967	0.333415	0.466437	6.50052e-12	svm-rbf	CD14_Protein	CD19_Protein	CD19_Pep2	CD11b_Protein
0.3893	0.310042	0.46018	1.75605e-11	svm-rbf	CD14_Protein	CD19_Protein	CD19_Pep2	CD11b_Pep1
0.6037	0.49354	0.707349	1.77357e-06	svm-rbf	CD14_Protein	CD19_Protein	CD19_Pep2	CD11b_Pep2
0.390333	0.3203	0.452292	3.95438e-12	svm-rbf	CD14_Protein	CD19_Protein	CD19_Pep2	CD11b_Pep3
0.5748	0.506243	0.635979	2.01399e-09	svm-rbf	CD14_Protein	CD19_Protein	CD19_Pep2	CD45_Protein
0.551667	0.49622	0.599187	7.78032e-11	svm-rbf	CD14_Protein	CD19_Protein	CD19_Pep2	CD45_Pep1
0.561633	0.485429	0.630275	3.93461e-09	svm-rbf	CD14_Protein	CD19_Protein	CD19_Pep2	CD45_Pep2
0.705767	0.6667	0.740263	1.25054e-08	svm-rbf	CD14_Protein	CD19_Protein	CD19_Pep2	SRSF1_Protein
0.747833	0.709909	0.780461	1.43895e-07	svm-rbf	CD14_Protein	CD19_Protein	CD19_Pep2	SRSF1_Pep1
0.523133	0.461335	0.579257	1.00796e-10	svm-rbf	CD14_Protein	CD19_Protein	CD19_Pep2	SRSF1_Pep2
0.682	0.636621	0.723823	1.01459e-08	svm-rbf	CD14_Protein	CD19_Protein	CD19_Pep2	SRSF3_Protein
0.694933	0.665332	0.717927	1.14183e-09	svm-rbf	CD14_Protein	CD19_Protein	CD19_Pep2	SRSF3_Pep1
0.576033	0.516052	0.629429	5.44906e-10	svm-rbf	CD14_Protein	CD19_Protein	CD19_Pep2	SRSF3_Pep2
0.676133	0.615958	0.729079	5.6638e-08	svm-rbf	CD14_Protein	CD19_Protein	CD19_Pep2	SRSF5_Protein
0.805	0.748537	0.85413	8.62787e-05	svm-rbf	CD14_Protein	CD19_Protein	CD19_Pep2	SRSF5_Pep1
0.423833	0.364374	0.474885	1.60936e-12	svm-rbf	CD14_Protein	CD19_Protein	CD19_Pep2	SRSF5_Pep2
0.489	0.423343	0.546879	4.57583e-11	svm-rbf	CD14_Protein	CD19_Protein	CD19_Pep2	TRA2A_Protein
0.494667	0.42736	0.55427	7.48547e-11	svm-rbf	CD14_Protein	CD19_Protein	CD19_Pep2	TRA2A_Pep1
0.508767	0.449842	0.560677	3.07729e-11	svm-rbf	CD14_Protein	CD19_Protein	CD19_Pep2	TRA2A_Pep2
0.578133	0.52905	0.619987	8.02646e-11	svm-rbf	CD14_Protein	CD19_Protein	CD19_Pep2	CD209_Pep1
0.513833	0.460192	0.559512	1.28457e-11	svm-rbf	CD14_Protein	CD19_Protein	CD19_Pep2	SRSF1_RNA
0.506333	0.436364	0.568673	1.79474e-10	svm-rbf	CD14_Protein	CD19_Protein	CD19_Pep2	SRSF2_RNA
0.577833	0.532138	0.615565	3.94683e-11	svm-rbf	CD14_Protein	CD19_Protein	CD19_Pep2	SRSF3_RNA
0.524667	0.478265	0.563365	5.25161e-12	svm-rbf	CD14_Protein	CD19_Protein	CD19_Pep2	SRSF5_RNA
0.5703	0.527535	0.605798	1.81255e-11	svm-rbf	CD14_Protein	CD19_Protein	CD19_Pep2	TRA2A_RNA
0.4295	0.359069	0.491598	1.36455e-11	svm-rbf	CD14_Protein	CD19_Protein	CD3_Pep1	CD4_Pep1
0.372667	0.308721	0.42802	7.5811e-13	svm-rbf	CD14_Protein	CD19_Protein	CD3_Pep1	CD8_Pep1
0.392333	0.317779	0.45837	8.69348e-12	svm-rbf	CD14_Protein	CD19_Protein	CD3_Pep1	CD66b_Pep1
0.45	0.380348	0.511207	2.27666e-11	svm-rbf	CD14_Protein	CD19_Protein	CD3_Pep1	CD16_Pep1
0.298167	0.225474	0.361934	4.50524e-13	svm-rbf	CD14_Protein	CD19_Protein	CD3_Pep1	CD11b_Protein
0.315833	0.244079	0.378735	6.11963e-13	svm-rbf	CD14_Protein	CD19_Protein	CD3_Pep1	CD11b_Pep1
0.396833	0.31697	0.468067	2.35926e-11	svm-rbf	CD14_Protein	CD19_Protein	CD3_Pep1	CD11b_Pep2
0.413667	0.351963	0.467	1.76966e-12	svm-rbf	CD14_Protein	CD19_Protein	CD3_Pep1	CD11b_Pep3
0.470833	0.374539	0.558942	2.79983e-09	svm-rbf	CD14_Protein	CD19_Protein	CD3_Pep1	CD45_Protein
0.437	0.36983	0.495948	9.95262e-12	svm-rbf	CD14_Protein	CD19_Protein	CD3_Pep1	CD45_Pep1
0.477833	0.376103	0.571156	7.1108e-09	svm-rbf	CD14_Protein	CD19_Protein	CD3_Pep1	CD45_Pep2
0.483333	0.428163	0.530208	5.4083e-12	svm-rbf	CD14_Protein	CD19_Protein	CD3_Pep1	SRSF1_Protein
0.524333	0.455058	0.585535	2.94815e-10	svm-rbf	CD14_Protein	CD19_Protein	CD3_Pep1	SRSF1_Pep1
0.352833	0.266299	0.430738	1.94295e-11	svm-rbf	CD14_Protein	CD19_Protein	CD3_Pep1	SRSF1_Pep2
0.430333	0.369999	0.482149	2.29494e-12	svm-rbf	CD14_Protein	CD19_Protein	CD3_Pep1	SRSF3_Protein
0.55	0.482897	0.609548	5.75615e-10	svm-rbf	CD14_Protein	CD19_Protein	CD3_Pep1	SRSF3_Pep1
0.357667	0.302754	0.403765	9.00672e-14	svm-rbf	CD14_Protein	CD19_Protein	CD3_Pep1	SRSF3_Pep2
0.560333	0.494394	0.618199	6.75752e-10	svm-rbf	CD14_Protein	CD19_Protein	CD3_Pep1	SRSF5_Protein
0.657433	0.585505	0.722198	1.35486e-07	svm-rbf	CD14_Protein	CD19_Protein	CD3_Pep1	SRSF5_Pep1
0.337167	0.261966	0.403664	1.99307e-12	svm-rbf	CD14_Protein	CD19_Protein	CD3_Pep1	SRSF5_Pep2
0.3865	0.301639	0.46325	4.05034e-11	svm-rbf	CD14_Protein	CD19_Protein	CD3_Pep1	TRA2A_Protein
0.392333	0.303359	0.473234	9.026e-11	svm-rbf	CD14_Protein	CD19_Protein	CD3_Pep1	TRA2A_Pep1
0.389167	0.307755	0.462319	2.50391e-11	svm-rbf	CD14_Protein	CD19_Protein	CD3_Pep1	TRA2A_Pep2
0.4713	0.397166	0.5375	1.03046e-10	svm-rbf	CD14_Protein	CD19_Protein	CD3_Pep1	CD209_Pep1
0.5193	0.456622	0.574045	8.01244e-11	svm-rbf	CD14_Protein	CD19_Protein	CD3_Pep1	SRSF1_RNA
0.4839	0.440216	0.520673	7.58336e-13	svm-rbf	CD14_Protein	CD19_Protein	CD3_Pep1	SRSF2_RNA
0.590567	0.515744	0.65833	1.07313e-08	svm-rbf	CD14_Protein	CD19_Protein	CD3_Pep1	SRSF3_RNA
0.584167	0.511183	0.650891	6.70574e-09	svm-rbf	CD14_Protein	CD19_Protein	CD3_Pep1	SRSF5_RNA
0.590867	0.536915	0.638493	3.68991e-10	svm-rbf	CD14_Protein	CD19_Protein	CD3_Pep1	TRA2A_RNA
0.414833	0.332922	0.488559	5.84735e-11	svm-rbf	CD14_Protein	CD19_Protein	CD4_Pep1	CD8_Pep1
0.564367	0.507985	0.616755	2.36954e-10	svm-rbf	CD14_Protein	CD19_Protein	CD4_Pep1	CD66b_Pep1
0.502	0.437991	0.558009	5.32656e-11	svm-rbf	CD14_Protein	CD19_Protein	CD4_Pep1	CD16_Pep1
0.316167	0.248363	0.375044	3.04952e-13	svm-rbf	CD14_Protein	CD19_Protein	CD4_Pep1	CD11b_Protein
0.343467	0.274498	0.404021	8.29066e-13	svm-rbf	CD14_Protein	CD19_Protein	CD4_Pep1	CD11b_Pep1
0.5278	0.452946	0.59461	8.37507e-10	svm-rbf	CD14_Protein	CD19_Protein	CD4_Pep1	CD11b_Pep2
0.358667	0.293017	0.416168	7.22477e-13	svm-rbf	CD14_Protein	CD19_Protein	CD4_Pep1	CD11b_Pep3
0.556667	0.466239	0.639391	2.54431e-08	svm-rbf	CD14_Protein	CD19_Protein	CD4_Pep1	CD45_Protein
0.5188	0.459667	0.570555	4.45828e-11	svm-rbf	CD14_Protein	CD19_Protein	CD4_Pep1	CD45_Pep1
0.545133	0.452132	0.630682	2.40793e-08	svm-rbf	CD14_Protein	CD19_Protein	CD4_Pep1	CD45_Pep2
0.6708	0.615952	0.720492	2.25907e-08	svm-rbf	CD14_Protein	CD19_Protein	CD4_Pep1	SRSF1_Protein
0.711033	0.665436	0.750712	4.31792e-08	svm-rbf	CD14_Protein	CD19_Protein	CD4_Pep1	SRSF1_Pep1
0.503267	0.416935	0.584251	2.58685e-09	svm-rbf	CD14_Protein	CD19_Protein	CD4_Pep1	SRSF1_Pep2
0.637567	0.59363	0.676889	6.75358e-10	svm-rbf	CD14_Protein	CD19_Protein	CD4_Pep1	SRSF3_Protein
0.698033	0.674536	0.715834	6.3181e-10	svm-rbf	CD14_Protein	CD19_Protein	CD4_Pep1	SRSF3_Pep1
0.531233	0.468324	0.586935	1.41294e-10	svm-rbf	CD14_Protein	CD19_Protein	CD4_Pep1	SRSF3_Pep2
0.620967	0.58068	0.653839	1.14525e-10	svm-rbf	CD14_Protein	CD19_Protein	CD4_Pep1	SRSF5_Protein
0.760667	0.677358	0.836272	0.000107744	svm-rbf	CD14_Protein	CD19_Protein	CD4_Pep1	SRSF5_Pep1
0.359167	0.276815	0.432815	1.18832e-11	svm-rbf	CD14_Protein	CD19_Protein	CD4_Pep1	SRSF5_Pep2
0.459333	0.384578	0.526237	7.73537e-11	svm-rbf	CD14_Protein	CD19_Protein	CD4_Pep1	TRA2A_Protein
0.473167	0.394184	0.544334	2.42819e-10	svm-rbf	CD14_Protein	CD19_Protein	CD4_Pep1	TRA2A_Pep1
0.458633	0.383628	0.526298	8.28343e-11	svm-rbf	CD14_Protein	CD19_Protein	CD4_Pep1	TRA2A_Pep2
0.541967	0.486679	0.589617	5.3018e-11	svm-rbf	CD14_Protein	CD19_Protein	CD4_Pep1	CD209_Pep1
0.443667	0.364984	0.513979	8.39617e-11	svm-rbf	CD14_Protein	CD19_Protein	CD4_Pep1	SRSF1_RNA
0.4665	0.373863	0.55147	1.53077e-09	svm-rbf	CD14_Protein	CD19_Protein	CD4_Pep1	SRSF2_RNA
0.557833	0.457009	0.650695	1.00301e-07	svm-rbf	CD14_Protein	CD19_Protein	CD4_Pep1	SRSF3_RNA
0.434833	0.376648	0.484834	1.85456e-12	svm-rbf	CD14_Protein	CD19_Protein	CD4_Pep1	SRSF5_RNA
0.5553	0.484358	0.619198	1.40474e-09	svm-rbf	CD14_Protein	CD19_Protein	CD4_Pep1	TRA2A_RNA
0.4668	0.381222	0.545001	5.67003e-10	svm-rbf	CD14_Protein	CD19_Protein	CD8_Pep1	CD66b_Pep1
0.411	0.341255	0.472523	6.90383e-12	svm-rbf	CD14_Protein	CD19_Protein	CD8_Pep1	CD16_Pep1
0.279333	0.204733	0.345193	3.94809e-13	svm-rbf	CD14_Protein	CD19_Protein	CD8_Pep1	CD11b_Protein
0.282333	0.196653	0.359051	2.60558e-12	svm-rbf	CD14_Protein	CD19_Protein	CD8_Pep1	CD11b_Pep1
0.431	0.336125	0.517209	6.37043e-10	svm-rbf	CD14_Protein	CD19_Protein	CD8_Pep1	CD11b_Pep2
0.2855	0.200573	0.362094	2.65138e-12	svm-rbf	CD14_Protein	CD19_Protein	CD8_Pep1	CD11b_Pep3
0.438667	0.370095	0.49909	1.35043e-11	svm-rbf	CD14_Protein	CD19_Protein	CD8_Pep1	CD45_Protein
0.461967	0.40284	0.513456	5.72813e-12	svm-rbf	CD14_Protein	CD19_Protein	CD8_Pep1	CD45_Pep1
0.427333	0.354963	0.491407	1.78099e-11	svm-rbf	CD14_Protein	CD19_Protein	CD8_Pep1	CD45_Pep2
0.554667	0.483414	0.618215	1.34844e-09	svm-rbf	CD14_Protein	CD19_Protein	CD8_Pep1	SRSF1_Protein
0.586333	0.518829	0.646208	2.66706e-09	svm-rbf	CD14_Protein	CD19_Protein	CD8_Pep1	SRSF1_Pep1
0.437333	0.370723	0.495648	9.05041e-12	svm-rbf	CD14_Protein	CD19_Protein	CD8_Pep1	SRSF1_Pep2
0.510467	0.461803	0.551382	4.62622e-12	svm-rbf	CD14_Protein	CD19_Protein	CD8_Pep1	SRSF3_Protein
0.603767	0.530208	0.670532	1.58321e-08	svm-rbf	CD14_Protein	CD19_Protein	CD8_Pep1	SRSF3_Pep1
0.394667	0.343472	0.437269	1.36122e-13	svm-rbf	CD14_Protein	CD19_Protein	CD8_Pep1	SRSF3_Pep2
0.519833	0.432726	0.598533	3.92257e-09	svm-rbf	CD14_Protein	CD19_Protein	CD8_Pep1	SRSF5_Protein
0.686167	0.615294	0.749447	4.61194e-07	svm-rbf	CD14_Protein	CD19_Protein	CD8_Pep1	SRSF5_Pep1
0.378	0.305186	0.44237	4.28558e-12	svm-rbf	CD14_Protein	CD19_Protein	CD8_Pep1	SRSF5_Pep2
0.413833	0.339488	0.480216	1.69157e-11	svm-rbf	CD14_Protein	CD19_Protein	CD8_Pep1	TRA2A_Protein
0.4235	0.352533	0.486578	1.2965e-11	svm-rbf	CD14_Protein	CD19_Protein	CD8_Pep1	TRA2A_Pep1
0.435833	0.34525	0.518453	4.23458e-10	svm-rbf	CD14_Protein	CD19_Protein	CD8_Pep1	TRA2A_Pep2
0.486	0.424423	0.539577	1.96121e-11	svm-rbf	CD14_Protein	CD19_Protein	CD8_Pep1	CD209_Pep1
0.360333	0.294101	0.418047	8.09187e-13	svm-rbf	CD14_Protein	CD19_Protein	CD8_Pep1	SRSF1_RNA
0.449467	0.37453	0.516877	5.96716e-11	svm-rbf	CD14_Protein	CD19_Protein	CD8_Pep1	SRSF2_RNA
0.479833	0.407035	0.544224	1.05187e-10	svm-rbf	CD14_Protein	CD19_Protein	CD8_Pep1	SRSF3_RNA
0.500133	0.439822	0.552771	2.68115e-11	svm-rbf	CD14_Protein	CD19_Protein	CD8_Pep1	SRSF5_RNA
0.493167	0.421722	0.556796	1.41283e-10	svm-rbf	CD14_Protein	CD19_Protein	CD8_Pep1	TRA2A_RNA
0.570433	0.497911	0.638238	4.15261e-09	svm-rbf	CD14_Protein	CD19_Protein	CD66b_Pep1	CD16_Pep1
0.569367	0.523798	0.61072	4.08603e-11	svm-rbf	CD14_Protein	CD19_Protein	CD66b_Pep1	CD11b_Protein
0.548967	0.491139	0.601157	1.37002e-10	svm-rbf	CD14_Protein	CD19_Protein	CD66b_Pep1	CD11b_Pep1
0.582567	0.543687	0.618832	2.58281e-11	svm-rbf	CD14_Protein	CD19_Protein	CD66b_Pep1	CD11b_Pep2
0.509433	0.425288	0.58686	2.05368e-09	svm-rbf	CD14_Protein	CD19_Protein	CD66b_Pep1	CD11b_Pep3
0.541233	0.470355	0.605793	8.67507e-10	svm-rbf	CD14_Protein	CD19_Protein	CD66b_Pep1	CD45_Protein
0.5837	0.521324	0.642232	1.51322e-09	svm-rbf	CD14_Protein	CD19_Protein	CD66b_Pep1	CD45_Pep1
0.521767	0.445909	0.590832	8.89862e-10	svm-rbf	CD14_Protein	CD19_Protein	CD66b_Pep1	CD45_Pep2
0.663967	0.610725	0.71446	1.57627e-08	svm-rbf	CD14_Protein	CD19_Protein	CD66b_Pep1	SRSF1_Protein
0.679033	0.610581	0.746011	4.10906e-07	svm-rbf	CD14_Protein	CD19_Protein	CD66b_Pep1	SRSF1_Pep1
0.563933	0.517065	0.60575	3.74652e-11	svm-rbf	CD14_Protein	CD19_Protein	CD66b_Pep1	SRSF1_Pep2
0.603	0.5672	0.635022	3.32793e-11	svm-rbf	CD14_Protein	CD19_Protein	CD66b_Pep1	SRSF3_Protein
0.677733	0.642809	0.706673	1.04368e-09	svm-rbf	CD14_Protein	CD19_Protein	CD66b_Pep1	SRSF3_Pep1
0.571667	0.549604	0.592026	1.06452e-12	svm-rbf	CD14_Protein	CD19_Protein	CD66b_Pep1	SRSF3_Pep2
0.603433	0.547916	0.651788	7.73734e-10	svm-rbf	CD14_Protein	CD19_Protein	CD66b_Pep1	SRSF5_Protein
0.787233	0.716486	0.851662	0.000148155	svm-rbf	CD14_Protein	CD19_Protein	CD66b_Pep1	SRSF5_Pep1
0.586167	0.532491	0.63625	3.86721e-10	svm-rbf	CD14_Protein	CD19_Protein	CD66b_Pep1	SRSF5_Pep2
0.525033	0.434659	0.60949	9.33792e-09	svm-rbf	CD14_Protein	CD19_Protein	CD66b_Pep1	TRA2A_Protein
0.529033	0.439026	0.613123	1.02309e-08	svm-rbf	CD14_Protein	CD19_Protein	CD66b_Pep1	TRA2A_Pep1
0.527033	0.442487	0.605661	4.38131e-09	svm-rbf	CD14_Protein	CD19_Protein	CD66b_Pep1	TRA2A_Pep2
0.615733	0.562321	0.662716	1.01809e-09	svm-rbf	CD14_Protein	CD19_Protein	CD66b_Pep1	CD209_Pep1
0.543967	0.470028	0.610712	1.44413e-09	svm-rbf	CD14_Protein	CD19_Protein	CD66b_Pep1	SRSF1_RNA
0.513633	0.413552	0.606596	2.07481e-08	svm-rbf	CD14_Protein	CD19_Protein	CD66b_Pep1	SRSF2_RNA
0.570667	0.526476	0.607153	2.27113e-11	svm-rbf	CD14_Protein	CD19_Protein	CD66b_Pep1	SRSF3_RNA
0.5216	0.470737	0.565708	1.18259e-11	svm-rbf	CD14_Protein	CD19_Protein	CD66b_Pep1	SRSF5_RNA
0.551467	0.485871	0.609981	4.97064e-10	svm-rbf	CD14_Protein	CD19_Protein	CD66b_Pep1	TRA2A_RNA
0.3375	0.28851	0.377712	1.65608e-14	svm-rbf	CD14_Protein	CD19_Protein	CD16_Pep1	CD11b_Protein
0.358967	0.305369	0.404261	7.70713e-14	svm-rbf	CD14_Protein	CD19_Protein	CD16_Pep1	CD11b_Pep1
0.521467	0.464114	0.570849	3.35937e-11	svm-rbf	CD14_Protein	CD19_Protein	CD16_Pep1	CD11b_Pep2
0.347667	0.287577	0.399386	1.87563e-13	svm-rbf	CD14_Protein	CD19_Protein	CD16_Pep1	CD11b_Pep3
0.559333	0.479856	0.630958	5.76802e-09	svm-rbf	CD14_Protein	CD19_Protein	CD16_Pep1	CD45_Protein
0.531333	0.477436	0.577379	2.65479e-11	svm-rbf	CD14_Protein	CD19_Protein	CD16_Pep1	CD45_Pep1
0.5415	0.460505	0.614606	3.66846e-09	svm-rbf	CD14_Protein	CD19_Protein	CD16_Pep1	CD45_Pep2
0.6335	0.591458	0.669876	3.50986e-10	svm-rbf	CD14_Protein	CD19_Protein	CD16_Pep1	SRSF1_Protein
0.6854	0.630128	0.734316	4.63127e-08	svm-rbf	CD14_Protein	CD19_Protein	CD16_Pep1	SRSF1_Pep1
0.520333	0.452889	0.581482	2.24247e-10	svm-rbf	CD14_Protein	CD19_Protein	CD16_Pep1	SRSF1_Pep2
0.630067	0.576401	0.679007	2.52137e-09	svm-rbf	CD14_Protein	CD19_Protein	CD16_Pep1	SRSF3_Protein
0.702367	0.64906	0.749903	9.23032e-08	svm-rbf	CD14_Protein	CD19_Protein	CD16_Pep1	SRSF3_Pep1
0.509933	0.445009	0.567139	8.57887e-11	svm-rbf	CD14_Protein	CD19_Protein	CD16_Pep1	SRSF3_Pep2
0.6088	0.568454	0.641768	6.5109e-11	svm-rbf	CD14_Protein	CD19_Protein	CD16_Pep1	SRSF5_Protein
0.737167	0.657204	0.809314	2.1122e-05	svm-rbf	CD14_Protein	CD19_Protein	CD16_Pep1	SRSF5_Pep1
0.358833	0.308234	0.400803	4.19069e-14	svm-rbf	CD14_Protein	CD19_Protein	CD16_Pep1	SRSF5_Pep2
0.449	0.371454	0.518768	8.77852e-11	svm-rbf	CD14_Protein	CD19_Protein	CD16_Pep1	TRA2A_Protein
0.474667	0.395777	0.545853	2.5429e-10	svm-rbf	CD14_Protein	CD19_Protein	CD16_Pep1	TRA2A_Pep1
0.462633	0.400046	0.51788	1.1274e-11	svm-rbf	CD14_Protein	CD19_Protein	CD16_Pep1	TRA2A_Pep2
0.5509	0.494656	0.600455	9.96539e-11	svm-rbf	CD14_Protein	CD19_Protein	CD16_Pep1	CD209_Pep1
0.45	0.359715	0.53184	6.03604e-10	svm-rbf	CD14_Protein	CD19_Protein	CD16_Pep1	SRSF1_RNA
0.479	0.386445	0.563777	2.24749e-09	svm-rbf	CD14_Protein	CD19_Protein	CD16_Pep1	SRSF2_RNA
0.566833	0.472377	0.653105	6.11688e-08	svm-rbf	CD14_Protein	CD19_Protein	CD16_Pep1	SRSF3_RNA
0.458833	0.410974	0.498508	5.98882e-13	svm-rbf	CD14_Protein	CD19_Protein	CD16_Pep1	SRSF5_RNA
0.566133	0.499608	0.625429	1.02774e-09	svm-rbf	CD14_Protein	CD19_Protein	CD16_Pep1	TRA2A_RNA
0.400633	0.325362	0.467675	1.2908e-11	svm-rbf	CD14_Protein	CD19_Protein	CD11b_Protein	CD11b_Pep1
0.622633	0.544141	0.69734	9.81749e-08	svm-rbf	CD14_Protein	CD19_Protein	CD11b_Protein	CD11b_Pep2
0.429	0.392108	0.45767	2.86389e-14	svm-rbf	CD14_Protein	CD19_Protein	CD11b_Protein	CD11b_Pep3
0.389	0.331139	0.438639	4.17941e-13	svm-rbf	CD14_Protein	CD19_Protein	CD11b_Protein	CD45_Protein
0.389633	0.346718	0.424541	2.58976e-14	svm-rbf	CD14_Protein	CD19_Protein	CD11b_Protein	CD45_Pep1
0.397167	0.344776	0.441298	1.91056e-13	svm-rbf	CD14_Protein	CD19_Protein	CD11b_Protein	CD45_Pep2
0.6122	0.55904	0.659182	8.50849e-10	svm-rbf	CD14_Protein	CD19_Protein	CD11b_Protein	SRSF1_Protein
0.6276	0.580341	0.668104	5.83783e-10	svm-rbf	CD14_Protein	CD19_Protein	CD11b_Protein	SRSF1_Pep1
0.348967	0.257473	0.432156	3.83153e-11	svm-rbf	CD14_Protein	CD19_Protein	CD11b_Protein	SRSF1_Pep2
0.596433	0.545533	0.642171	3.12621e-10	svm-rbf	CD14_Protein	CD19_Protein	CD11b_Protein	SRSF3_Protein
0.586133	0.535707	0.62933	1.44697e-10	svm-rbf	CD14_Protein	CD19_Protein	CD11b_Protein	SRSF3_Pep1
0.501067	0.445334	0.549629	1.28154e-11	svm-rbf	CD14_Protein	CD19_Protein	CD11b_Protein	SRSF3_Pep2
0.639633	0.576198	0.695506	1.49936e-08	svm-rbf	CD14_Protein	CD19_Protein	CD11b_Protein	SRSF5_Protein
0.764333	0.691554	0.829484	4.25404e-05	svm-rbf	CD14_Protein	CD19_Protein	CD11b_Protein	SRSF5_Pep1
0.431967	0.388888	0.466964	1.00597e-13	svm-rbf	CD14_Protein	CD19_Protein	CD11b_Protein	SRSF5_Pep2
0.353167	0.295298	0.402776	1.46631e-13	svm-rbf	CD14_Protein	CD19_Protein	CD11b_Protein	TRA2A_Protein
0.357167	0.306123	0.399951	4.52686e-14	svm-rbf	CD14_Protein	CD19_Protein	CD11b_Protein	TRA2A_Pep1
0.355	0.290941	0.410837	4.84982e-13	svm-rbf	CD14_Protein	CD19_Protein	CD11b_Protein	TRA2A_Pep2
0.465133	0.403212	0.519158	1.0267e-11	svm-rbf	CD14_Protein	CD19_Protein	CD11b_Protein	CD209_Pep1
0.347	0.271801	0.413977	2.73549e-12	svm-rbf	CD14_Protein	CD19_Protein	CD11b_Protein	SRSF1_RNA
0.359333	0.25825	0.452565	2.08429e-10	svm-rbf	CD14_Protein	CD19_Protein	CD11b_Protein	SRSF2_RNA
0.433833	0.384649	0.475054	3.42426e-13	svm-rbf	CD14_Protein	CD19_Protein	CD11b_Protein	SRSF3_RNA
0.3565	0.305758	0.398686	4.05917e-14	svm-rbf	CD14_Protein	CD19_Protein	CD11b_Protein	SRSF5_RNA
0.396333	0.331329	0.453263	1.94928e-12	svm-rbf	CD14_Protein	CD19_Protein	CD11b_Protein	TRA2A_RNA
0.593633	0.513749	0.669511	3.44288e-08	svm-rbf	CD14_Protein	CD19_Protein	CD11b_Pep1	CD11b_Pep2
0.394	0.34931	0.430246	3.94496e-14	svm-rbf	CD14_Protein	CD19_Protein	CD11b_Pep1	CD11b_Pep3
0.436967	0.369709	0.496365	1.04825e-11	svm-rbf	CD14_Protein	CD19_Protein	CD11b_Pep1	CD45_Protein
0.400133	0.347337	0.444812	2.29404e-13	svm-rbf	CD14_Protein	CD19_Protein	CD11b_Pep1	CD45_Pep1
0.4488	0.380386	0.509392	1.88544e-11	svm-rbf	CD14_Protein	CD19_Protein	CD11b_Pep1	CD45_Pep2
0.5978	0.537666	0.650334	1.27573e-09	svm-rbf	CD14_Protein	CD19_Protein	CD11b_Pep1	SRSF1_Protein
0.6308	0.566558	0.687664	1.14956e-08	svm-rbf	CD14_Protein	CD19_Protein	CD11b_Pep1	SRSF1_Pep1
0.3529	0.270086	0.428136	1.19508e-11	svm-rbf	CD14_Protein	CD19_Protein	CD11b_Pep1	SRSF1_Pep2
0.610767	0.55183	0.664467	2.38916e-09	svm-rbf	CD14_Protein	CD19_Protein	CD11b_Pep1	SRSF3_Protein
0.6334	0.567768	0.692676	1.80206e-08	svm-rbf	CD14_Protein	CD19_Protein	CD11b_Pep1	SRSF3_Pep1
0.464633	0.41157	0.509467	1.92489e-12	svm-rbf	CD14_Protein	CD19_Protein	CD11b_Pep1	SRSF3_Pep2
0.6218	0.560254	0.675746	4.75778e-09	svm-rbf	CD14_Protein	CD19_Protein	CD11b_Pep1	SRSF5_Protein
0.742467	0.670476	0.807153	1.13608e-05	svm-rbf	CD14_Protein	CD19_Protein	CD11b_Pep1	SRSF5_Pep1
0.4303	0.379683	0.472761	3.91623e-13	svm-rbf	CD14_Protein	CD19_Protein	CD11b_Pep1	SRSF5_Pep2
0.389	0.34234	0.427438	5.04497e-14	svm-rbf	CD14_Protein	CD19_Protein	CD11b_Pep1	TRA2A_Protein
0.400667	0.355856	0.437329	5.11864e-14	svm-rbf	CD14_Protein	CD19_Protein	CD11b_Pep1	TRA2A_Pep1
0.3915	0.343525	0.431142	6.90285e-14	svm-rbf	CD14_Protein	CD19_Protein	CD11b_Pep1	TRA2A_Pep2
0.453833	0.380213	0.519046	5.06701e-11	svm-rbf	CD14_Protein	CD19_Protein	CD11b_Pep1	CD209_Pep1
0.313667	0.230087	0.388876	4.37956e-12	svm-rbf	CD14_Protein	CD19_Protein	CD11b_Pep1	SRSF1_RNA
0.3795	0.310943	0.440168	2.26474e-12	svm-rbf	CD14_Protein	CD19_Protein	CD11b_Pep1	SRSF2_RNA
0.460833	0.371311	0.542615	8.10834e-10	svm-rbf	CD14_Protein	CD19_Protein	CD11b_Pep1	SRSF3_RNA
0.3645	0.313044	0.4074	5.85786e-14	svm-rbf	CD14_Protein	CD19_Protein	CD11b_Pep1	SRSF5_RNA
0.463833	0.417314	0.50239	5.66455e-13	svm-rbf	CD14_Protein	CD19_Protein	CD11b_Pep1	TRA2A_RNA
0.572133	0.4962	0.640393	5.65651e-09	svm-rbf	CD14_Protein	CD19_Protein	CD11b_Pep2	CD11b_Pep3
0.487333	0.421911	0.54446	3.92531e-11	svm-rbf	CD14_Protein	CD19_Protein	CD11b_Pep2	CD45_Protein
0.5895	0.504191	0.668698	5.16218e-08	svm-rbf	CD14_Protein	CD19_Protein	CD11b_Pep2	CD45_Pep1
0.469667	0.402792	0.528171	2.72979e-11	svm-rbf	CD14_Protein	CD19_Protein	CD11b_Pep2	CD45_Pep2
0.716467	0.678033	0.753819	3.21995e-08	svm-rbf	CD14_Protein	CD19_Protein	CD11b_Pep2	SRSF1_Protein
0.744567	0.687758	0.799205	2.79398e-06	svm-rbf	CD14_Protein	CD19_Protein	CD11b_Pep2	SRSF1_Pep1
0.478967	0.421233	0.528842	7.78267e-12	svm-rbf	CD14_Protein	CD19_Protein	CD11b_Pep2	SRSF1_Pep2
0.754467	0.697298	0.806554	4.05383e-06	svm-rbf	CD14_Protein	CD19_Protein	CD11b_Pep2	SRSF3_Protein
0.7061	0.63283	0.772947	2.0103e-06	svm-rbf	CD14_Protein	CD19_Protein	CD11b_Pep2	SRSF3_Pep1
0.655467	0.563604	0.741581	1.9683e-06	svm-rbf	CD14_Protein	CD19_Protein	CD11b_Pep2	SRSF3_Pep2
0.724633	0.655431	0.786495	2.90366e-06	svm-rbf	CD14_Protein	CD19_Protein	CD11b_Pep2	SRSF5_Protein
0.753333	0.667016	0.831799	9.79387e-05	svm-rbf	CD14_Protein	CD19_Protein	CD11b_Pep2	SRSF5_Pep1
0.688733	0.595677	0.776915	1.0682e-05	svm-rbf	CD14_Protein	CD19_Protein	CD11b_Pep2	SRSF5_Pep2
0.576333	0.529438	0.615154	4.54285e-11	svm-rbf	CD14_Protein	CD19_Protein	CD11b_Pep2	TRA2A_Protein
0.578167	0.533848	0.614448	3.09362e-11	svm-rbf	CD14_Protein	CD19_Protein	CD11b_Pep2	TRA2A_Pep1
0.562667	0.513342	0.603844	3.93003e-11	svm-rbf	CD14_Protein	CD19_Protein	CD11b_Pep2	TRA2A_Pep2
0.5534	0.497463	0.602537	1.0308e-10	svm-rbf	CD14_Protein	CD19_Protein	CD11b_Pep2	CD209_Pep1
0.525	0.442025	0.600197	2.72223e-09	svm-rbf	CD14_Protein	CD19_Protein	CD11b_Pep2	SRSF1_RNA
0.4835	0.386557	0.572554	4.72385e-09	svm-rbf	CD14_Protein	CD19_Protein	CD11b_Pep2	SRSF2_RNA
0.478167	0.409431	0.538865	5.20105e-11	svm-rbf	CD14_Protein	CD19_Protein	CD11b_Pep2	SRSF3_RNA
0.508833	0.42615	0.583776	1.47008e-09	svm-rbf	CD14_Protein	CD19_Protein	CD11b_Pep2	SRSF5_RNA
0.557467	0.470477	0.637374	1.72057e-08	svm-rbf	CD14_Protein	CD19_Protein	CD11b_Pep2	TRA2A_RNA
0.381	0.305794	0.447984	7.16777e-12	svm-rbf	CD14_Protein	CD19_Protein	CD11b_Pep3	CD45_Protein
0.382167	0.312223	0.444073	3.07284e-12	svm-rbf	CD14_Protein	CD19_Protein	CD11b_Pep3	CD45_Pep1
0.395833	0.322311	0.460948	8.1906e-12	svm-rbf	CD14_Protein	CD19_Protein	CD11b_Pep3	CD45_Pep2
0.538933	0.466896	0.603918	8.91207e-10	svm-rbf	CD14_Protein	CD19_Protein	CD11b_Pep3	SRSF1_Protein
0.578333	0.51233	0.636707	1.4908e-09	svm-rbf	CD14_Protein	CD19_Protein	CD11b_Pep3	SRSF1_Pep1
0.3475	0.276154	0.410068	1.35521e-12	svm-rbf	CD14_Protein	CD19_Protein	CD11b_Pep3	SRSF1_Pep2
0.563733	0.519919	0.600674	1.73451e-11	svm-rbf	CD14_Protein	CD19_Protein	CD11b_Pep3	SRSF3_Protein
0.582667	0.541221	0.616409	2.32727e-11	svm-rbf	CD14_Protein	CD19_Protein	CD11b_Pep3	SRSF3_Pep1
0.455467	0.394963	0.508	5.70299e-12	svm-rbf	CD14_Protein	CD19_Protein	CD11b_Pep3	SRSF3_Pep2
0.618967	0.570441	0.660077	4.48839e-10	svm-rbf	CD14_Protein	CD19_Protein	CD11b_Pep3	SRSF5_Protein
0.723833	0.674316	0.765832	1.47743e-07	svm-rbf	CD14_Protein	CD19_Protein	CD11b_Pep3	SRSF5_Pep1
0.359833	0.314266	0.396993	1.69282e-14	svm-rbf	CD14_Protein	CD19_Protein	CD11b_Pep3	SRSF5_Pep2
0.370333	0.31014	0.422453	3.76992e-13	svm-rbf	CD14_Protein	CD19_Protein	CD11b_Pep3	TRA2A_Protein
0.384	0.323629	0.436371	5.86357e-13	svm-rbf	CD14_Protein	CD19_Protein	CD11b_Pep3	TRA2A_Pep1
0.352333	0.283542	0.413051	1.06491e-12	svm-rbf	CD14_Protein	CD19_Protein	CD11b_Pep3	TRA2A_Pep2
0.478633	0.415713	0.533768	1.9705e-11	svm-rbf	CD14_Protein	CD19_Protein	CD11b_Pep3	CD209_Pep1
0.329167	0.247677	0.402397	4.759e-12	svm-rbf	CD14_Protein	CD19_Protein	CD11b_Pep3	SRSF1_RNA
0.294167	0.195085	0.385212	2.85206e-11	svm-rbf	CD14_Protein	CD19_Protein	CD11b_Pep3	SRSF2_RNA
0.403167	0.360622	0.437452	3.56279e-14	svm-rbf	CD14_Protein	CD19_Protein	CD11b_Pep3	SRSF3_RNA
0.3155	0.248868	0.373799	2.58121e-13	svm-rbf	CD14_Protein	CD19_Protein	CD11b_Pep3	SRSF5_RNA
0.378133	0.298983	0.44961	1.33587e-11	svm-rbf	CD14_Protein	CD19_Protein	CD11b_Pep3	TRA2A_RNA
0.5918	0.523908	0.652536	3.75678e-09	svm-rbf	CD14_Protein	CD19_Protein	CD45_Protein	CD45_Pep1
0.534333	0.459367	0.601225	1.08386e-09	svm-rbf	CD14_Protein	CD19_Protein	CD45_Protein	CD45_Pep2
0.6396	0.589434	0.68301	1.74752e-09	svm-rbf	CD14_Protein	CD19_Protein	CD45_Protein	SRSF1_Protein
0.6848	0.63351	0.729157	2.18862e-08	svm-rbf	CD14_Protein	CD19_Protein	CD45_Protein	SRSF1_Pep1
0.5476	0.47319	0.61481	1.78705e-09	svm-rbf	CD14_Protein	CD19_Protein	CD45_Protein	SRSF1_Pep2
0.601	0.547842	0.648158	5.21265e-10	svm-rbf	CD14_Protein	CD19_Protein	CD45_Protein	SRSF3_Protein
0.725567	0.700995	0.74419	4.14639e-09	svm-rbf	CD14_Protein	CD19_Protein	CD45_Protein	SRSF3_Pep1
0.514633	0.468015	0.553466	3.68833e-12	svm-rbf	CD14_Protein	CD19_Protein	CD45_Protein	SRSF3_Pep2
0.683967	0.625913	0.734827	6.13159e-08	svm-rbf	CD14_Protein	CD19_Protein	CD45_Protein	SRSF5_Protein
0.747967	0.682304	0.806437	7.00954e-06	svm-rbf	CD14_Protein	CD19_Protein	CD45_Protein	SRSF5_Pep1
0.4565	0.364226	0.540662	1.01685e-09	svm-rbf	CD14_Protein	CD19_Protein	CD45_Protein	SRSF5_Pep2
0.551633	0.476296	0.619852	2.43375e-09	svm-rbf	CD14_Protein	CD19_Protein	CD45_Protein	TRA2A_Protein
0.549633	0.476926	0.615222	1.48581e-09	svm-rbf	CD14_Protein	CD19_Protein	CD45_Protein	TRA2A_Pep1
0.5718	0.515528	0.620917	2.24269e-10	svm-rbf	CD14_Protein	CD19_Protein	CD45_Protein	TRA2A_Pep2
0.5223	0.460078	0.576811	8.47255e-11	svm-rbf	CD14_Protein	CD19_Protein	CD45_Protein	CD209_Pep1
0.408333	0.312754	0.495838	3.77001e-10	svm-rbf	CD14_Protein	CD19_Protein	CD45_Protein	SRSF1_RNA
0.4828	0.399113	0.559109	7.2378e-10	svm-rbf	CD14_Protein	CD19_Protein	CD45_Protein	SRSF2_RNA
0.5045	0.438395	0.562494	8.29028e-11	svm-rbf	CD14_Protein	CD19_Protein	CD45_Protein	SRSF3_RNA
0.440833	0.354637	0.518845	2.52436e-10	svm-rbf	CD14_Protein	CD19_Protein	CD45_Protein	SRSF5_RNA
0.570133	0.498696	0.634341	2.6932e-09	svm-rbf	CD14_Protein	CD19_Protein	CD45_Protein	TRA2A_RNA
0.5923	0.53252	0.644813	9.79023e-10	svm-rbf	CD14_Protein	CD19_Protein	CD45_Pep1	CD45_Pep2
0.723767	0.68734	0.755623	2.50222e-08	svm-rbf	CD14_Protein	CD19_Protein	CD45_Pep1	SRSF1_Protein
0.753867	0.713884	0.788191	2.87015e-07	svm-rbf	CD14_Protein	CD19_Protein	CD45_Pep1	SRSF1_Pep1
0.554333	0.486077	0.616738	9.84379e-10	svm-rbf	CD14_Protein	CD19_Protein	CD45_Pep1	SRSF1_Pep2
0.688267	0.644481	0.727371	9.72022e-09	svm-rbf	CD14_Protein	CD19_Protein	CD45_Pep1	SRSF3_Protein
0.722767	0.679741	0.759222	5.42244e-08	svm-rbf	CD14_Protein	CD19_Protein	CD45_Pep1	SRSF3_Pep1
0.5817	0.526541	0.630348	3.00739e-10	svm-rbf	CD14_Protein	CD19_Protein	CD45_Pep1	SRSF3_Pep2
0.666467	0.615089	0.710541	7.95931e-09	svm-rbf	CD14_Protein	CD19_Protein	CD45_Pep1	SRSF5_Protein
0.809	0.75015	0.860517	0.000150198	svm-rbf	CD14_Protein	CD19_Protein	CD45_Pep1	SRSF5_Pep1
0.455	0.397571	0.504207	3.11917e-12	svm-rbf	CD14_Protein	CD19_Protein	CD45_Pep1	SRSF5_Pep2
0.506333	0.45234	0.552697	1.07549e-11	svm-rbf	CD14_Protein	CD19_Protein	CD45_Pep1	TRA2A_Protein
0.514333	0.461395	0.559642	1.19365e-11	svm-rbf	CD14_Protein	CD19_Protein	CD45_Pep1	TRA2A_Pep1
0.5298	0.484812	0.567633	5.25161e-12	svm-rbf	CD14_Protein	CD19_Protein	CD45_Pep1	TRA2A_Pep2
0.584633	0.539665	0.622261	4.99323e-11	svm-rbf	CD14_Protein	CD19_Protein	CD45_Pep1	CD209_Pep1
0.5355	0.476269	0.586842	8.11187e-11	svm-rbf	CD14_Protein	CD19_Protein	CD45_Pep1	SRSF1_RNA
0.521667	0.44849	0.587362	5.39258e-10	svm-rbf	CD14_Protein	CD19_Protein	CD45_Pep1	SRSF2_RNA
0.593	0.526064	0.652158	3.17467e-09	svm-rbf	CD14_Protein	CD19_Protein	CD45_Pep1	SRSF3_RNA
0.524667	0.470498	0.571132	2.19351e-11	svm-rbf	CD14_Protein	CD19_Protein	CD45_Pep1	SRSF5_RNA
0.5913	0.548542	0.627013	4.65866e-11	svm-rbf	CD14_Protein	CD19_Protein	CD45_Pep1	TRA2A_RNA
0.6201	0.565045	0.668289	1.58141e-09	svm-rbf	CD14_Protein	CD19_Protein	CD45_Pep2	SRSF1_Protein
0.669967	0.613533	0.719208	2.2512e-08	svm-rbf	CD14_Protein	CD19_Protein	CD45_Pep2	SRSF1_Pep1
0.561367	0.482393	0.633904	6.615e-09	svm-rbf	CD14_Protein	CD19_Protein	CD45_Pep2	SRSF1_Pep2
0.595167	0.546511	0.637786	1.79435e-10	svm-rbf	CD14_Protein	CD19_Protein	CD45_Pep2	SRSF3_Protein
0.728067	0.692592	0.757482	2.40846e-08	svm-rbf	CD14_Protein	CD19_Protein	CD45_Pep2	SRSF3_Pep1
0.4973	0.440434	0.546233	1.26418e-11	svm-rbf	CD14_Protein	CD19_Protein	CD45_Pep2	SRSF3_Pep2
0.674133	0.61433	0.726707	4.8093e-08	svm-rbf	CD14_Protein	CD19_Protein	CD45_Pep2	SRSF5_Protein
0.724633	0.648284	0.793642	7.32137e-06	svm-rbf	CD14_Protein	CD19_Protein	CD45_Pep2	SRSF5_Pep1
0.461	0.369159	0.544619	1.09207e-09	svm-rbf	CD14_Protein	CD19_Protein	CD45_Pep2	SRSF5_Pep2
0.5343	0.446034	0.615299	8.60579e-09	svm-rbf	CD14_Protein	CD19_Protein	CD45_Pep2	TRA2A_Protein
0.5343	0.454224	0.60711	2.59128e-09	svm-rbf	CD14_Protein	CD19_Protein	CD45_Pep2	TRA2A_Pep1
0.541133	0.462258	0.612557	2.73405e-09	svm-rbf	CD14_Protein	CD19_Protein	CD45_Pep2	TRA2A_Pep2
0.535933	0.479699	0.584894	5.16375e-11	svm-rbf	CD14_Protein	CD19_Protein	CD45_Pep2	CD209_Pep1
0.404667	0.301393	0.499792	9.68498e-10	svm-rbf	CD14_Protein	CD19_Protein	CD45_Pep2	SRSF1_RNA
0.511133	0.433078	0.581737	8.04287e-10	svm-rbf	CD14_Protein	CD19_Protein	CD45_Pep2	SRSF2_RNA
0.490833	0.411308	0.562173	4.6408e-10	svm-rbf	CD14_Protein	CD19_Protein	CD45_Pep2	SRSF3_RNA
0.4315	0.349469	0.505197	9.7905e-11	svm-rbf	CD14_Protein	CD19_Protein	CD45_Pep2	SRSF5_RNA
0.5758	0.498952	0.645492	7.92243e-09	svm-rbf	CD14_Protein	CD19_Protein	CD45_Pep2	TRA2A_RNA
0.691633	0.649619	0.728752	8.54235e-09	svm-rbf	CD14_Protein	CD19_Protein	SRSF1_Protein	SRSF1_Pep1
0.589467	0.503057	0.670572	6.43918e-08	svm-rbf	CD14_Protein	CD19_Protein	SRSF1_Protein	SRSF1_Pep2
0.593133	0.560509	0.622305	1.26043e-11	svm-rbf	CD14_Protein	CD19_Protein	SRSF1_Protein	SRSF3_Protein
0.709067	0.669312	0.744762	1.81166e-08	svm-rbf	CD14_Protein	CD19_Protein	SRSF1_Protein	SRSF3_Pep1
0.5579	0.52793	0.583181	1.49242e-12	svm-rbf	CD14_Protein	CD19_Protein	SRSF1_Protein	SRSF3_Pep2
0.6723	0.631307	0.706027	1.85277e-09	svm-rbf	CD14_Protein	CD19_Protein	SRSF1_Protein	SRSF5_Protein
0.753967	0.690123	0.810618	7.90176e-06	svm-rbf	CD14_Protein	CD19_Protein	SRSF1_Protein	SRSF5_Pep1
0.523167	0.456334	0.582851	2.05731e-10	svm-rbf	CD14_Protein	CD19_Protein	SRSF1_Protein	SRSF5_Pep2
0.6058	0.561377	0.643067	1.20105e-10	svm-rbf	CD14_Protein	CD19_Protein	SRSF1_Protein	TRA2A_Protein
0.607967	0.561646	0.647094	1.85708e-10	svm-rbf	CD14_Protein	CD19_Protein	SRSF1_Protein	TRA2A_Pep1
0.6473	0.60993	0.677625	2.68903e-10	svm-rbf	CD14_Protein	CD19_Protein	SRSF1_Protein	TRA2A_Pep2
0.598967	0.555155	0.635364	7.63913e-11	svm-rbf	CD14_Protein	CD19_Protein	SRSF1_Protein	CD209_Pep1
0.467133	0.414582	0.512233	2.07739e-12	svm-rbf	CD14_Protein	CD19_Protein	SRSF1_Protein	SRSF1_RNA
0.560167	0.507535	0.605205	6.87098e-11	svm-rbf	CD14_Protein	CD19_Protein	SRSF1_Protein	SRSF2_RNA
0.668633	0.612627	0.717743	2.02135e-08	svm-rbf	CD14_Protein	CD19_Protein	SRSF1_Protein	SRSF3_RNA
0.497467	0.446079	0.541328	4.85967e-12	svm-rbf	CD14_Protein	CD19_Protein	SRSF1_Protein	SRSF5_RNA
0.563633	0.505981	0.614167	2.0476e-10	svm-rbf	CD14_Protein	CD19_Protein	SRSF1_Protein	TRA2A_RNA
0.599433	0.517636	0.67629	5.2655e-08	svm-rbf	CD14_Protein	CD19_Protein	SRSF1_Pep1	SRSF1_Pep2
0.630233	0.588195	0.669731	4.24615e-10	svm-rbf	CD14_Protein	CD19_Protein	SRSF1_Pep1	SRSF3_Protein
0.755867	0.724094	0.784202	1.22694e-07	svm-rbf	CD14_Protein	CD19_Protein	SRSF1_Pep1	SRSF3_Pep1
0.567367	0.523887	0.604409	1.99889e-11	svm-rbf	CD14_Protein	CD19_Protein	SRSF1_Pep1	SRSF3_Pep2
0.7088	0.667872	0.742795	1.56434e-08	svm-rbf	CD14_Protein	CD19_Protein	SRSF1_Pep1	SRSF5_Protein
0.776633	0.722619	0.823752	9.29614e-06	svm-rbf	CD14_Protein	CD19_Protein	SRSF1_Pep1	SRSF5_Pep1
0.555967	0.4978	0.606497	1.55111e-10	svm-rbf	CD14_Protein	CD19_Protein	SRSF1_Pep1	SRSF5_Pep2
0.6433	0.596104	0.683451	1.21176e-09	svm-rbf	CD14_Protein	CD19_Protein	SRSF1_Pep1	TRA2A_Protein
0.6413	0.592852	0.682703	1.36448e-09	svm-rbf	CD14_Protein	CD19_Protein	SRSF1_Pep1	TRA2A_Pep1
0.681133	0.644661	0.710599	1.45963e-09	svm-rbf	CD14_Protein	CD19_Protein	SRSF1_Pep1	TRA2A_Pep2
0.628467	0.578903	0.670727	8.59216e-10	svm-rbf	CD14_Protein	CD19_Protein	SRSF1_Pep1	CD209_Pep1
0.4805	0.410762	0.542571	6.94001e-11	svm-rbf	CD14_Protein	CD19_Protein	SRSF1_Pep1	SRSF1_RNA
0.602667	0.53736	0.660715	3.89409e-09	svm-rbf	CD14_Protein	CD19_Protein	SRSF1_Pep1	SRSF2_RNA
0.692	0.644221	0.732668	1.78686e-08	svm-rbf	CD14_Protein	CD19_Protein	SRSF1_Pep1	SRSF3_RNA
0.527133	0.459268	0.587546	2.75321e-10	svm-rbf	CD14_Protein	CD19_Protein	SRSF1_Pep1	SRSF5_RNA
0.6618	0.600761	0.716128	3.29535e-08	svm-rbf	CD14_Protein	CD19_Protein	SRSF1_Pep1	TRA2A_RNA
0.642367	0.558779	0.721517	4.40291e-07	svm-rbf	CD14_Protein	CD19_Protein	SRSF1_Pep2	SRSF3_Protein
0.5531	0.485008	0.614103	8.042e-10	svm-rbf	CD14_Protein	CD19_Protein	SRSF1_Pep2	SRSF3_Pep1
0.590667	0.50072	0.676465	1.19562e-07	svm-rbf	CD14_Protein	CD19_Protein	SRSF1_Pep2	SRSF3_Pep2
0.6123	0.527011	0.689878	1.13549e-07	svm-rbf	CD14_Protein	CD19_Protein	SRSF1_Pep2	SRSF5_Protein
0.682467	0.586094	0.771091	9.24824e-06	svm-rbf	CD14_Protein	CD19_Protein	SRSF1_Pep2	SRSF5_Pep1
0.376167	0.301061	0.442791	5.97375e-12	svm-rbf	CD14_Protein	CD19_Protein	SRSF1_Pep2	SRSF5_Pep2
0.4546	0.358463	0.543759	1.81434e-09	svm-rbf	CD14_Protein	CD19_Protein	SRSF1_Pep2	TRA2A_Protein
0.452433	0.360285	0.537641	9.72862e-10	svm-rbf	CD14_Protein	CD19_Protein	SRSF1_Pep2	TRA2A_Pep1
0.474933	0.37745	0.565365	4.1282e-09	svm-rbf	CD14_Protein	CD19_Protein	SRSF1_Pep2	TRA2A_Pep2
0.508133	0.450317	0.558275	2.29334e-11	svm-rbf	CD14_Protein	CD19_Protein	SRSF1_Pep2	CD209_Pep1
0.5115	0.440364	0.576525	3.05947e-10	svm-rbf	CD14_Protein	CD19_Protein	SRSF1_Pep2	SRSF1_RNA
0.495933	0.433289	0.551303	3.64024e-11	svm-rbf	CD14_Protein	CD19_Protein	SRSF1_Pep2	SRSF2_RNA
0.593567	0.511457	0.66884	3.63829e-08	svm-rbf	CD14_Protein	CD19_Protein	SRSF1_Pep2	SRSF3_RNA
0.4796	0.419249	0.534529	1.6587e-11	svm-rbf	CD14_Protein	CD19_Protein	SRSF1_Pep2	SRSF5_RNA
0.4958	0.414621	0.569379	7.52405e-10	svm-rbf	CD14_Protein	CD19_Protein	SRSF1_Pep2	TRA2A_RNA
0.662867	0.629911	0.689941	3.34228e-10	svm-rbf	CD14_Protein	CD19_Protein	SRSF3_Protein	SRSF3_Pep1
0.578667	0.521877	0.631309	4.55269e-10	svm-rbf	CD14_Protein	CD19_Protein	SRSF3_Protein	SRSF3_Pep2
0.6853	0.633243	0.732091	3.06805e-08	svm-rbf	CD14_Protein	CD19_Protein	SRSF3_Protein	SRSF5_Protein
0.697233	0.590141	0.799341	6.17466e-05	svm-rbf	CD14_Protein	CD19_Protein	SRSF3_Protein	SRSF5_Pep1
0.5664	0.513123	0.613765	1.20359e-10	svm-rbf	CD14_Protein	CD19_Protein	SRSF3_Protein	SRSF5_Pep2
0.617167	0.59274	0.636001	8.59149e-12	svm-rbf	CD14_Protein	CD19_Protein	SRSF3_Protein	TRA2A_Protein
0.609167	0.579091	0.63365	1.38767e-11	svm-rbf	CD14_Protein	CD19_Protein	SRSF3_Protein	TRA2A_Pep1
0.6435	0.605283	0.676051	2.98252e-10	svm-rbf	CD14_Protein	CD19_Protein	SRSF3_Protein	TRA2A_Pep2
0.574133	0.500758	0.639835	4.1172e-09	svm-rbf	CD14_Protein	CD19_Protein	SRSF3_Protein	CD209_Pep1
0.5486	0.489293	0.600929	1.51624e-10	svm-rbf	CD14_Protein	CD19_Protein	SRSF3_Protein	SRSF1_RNA
0.535067	0.478901	0.584506	5.23501e-11	svm-rbf	CD14_Protein	CD19_Protein	SRSF3_Protein	SRSF2_RNA
0.6325	0.558026	0.701085	6.99585e-08	svm-rbf	CD14_Protein	CD19_Protein	SRSF3_Protein	SRSF3_RNA
0.549267	0.471833	0.619574	3.07504e-09	svm-rbf	CD14_Protein	CD19_Protein	SRSF3_Protein	SRSF5_RNA
0.595767	0.549375	0.635366	1.12726e-10	svm-rbf	CD14_Protein	CD19_Protein	SRSF3_Protein	TRA2A_RNA
0.641033	0.604601	0.671547	1.87958e-10	svm-rbf	CD14_Protein	CD19_Protein	SRSF3_Pep1	SRSF3_Pep2
0.800533	0.756807	0.846897	3.45519e-05	svm-rbf	CD14_Protein	CD19_Protein	SRSF3_Pep1	SRSF5_Protein
0.849333	0.786631	0.914851	0.00703848	svm-rbf	CD14_Protein	CD19_Protein	SRSF3_Pep1	SRSF5_Pep1
0.5502	0.513739	0.579372	2.49894e-12	svm-rbf	CD14_Protein	CD19_Protein	SRSF3_Pep1	SRSF5_Pep2
0.7048	0.666428	0.738461	1.03567e-08	svm-rbf	CD14_Protein	CD19_Protein	SRSF3_Pep1	TRA2A_Protein
0.710467	0.672347	0.743949	1.41533e-08	svm-rbf	CD14_Protein	CD19_Protein	SRSF3_Pep1	TRA2A_Pep1
0.701533	0.664769	0.732713	5.92391e-09	svm-rbf	CD14_Protein	CD19_Protein	SRSF3_Pep1	TRA2A_Pep2
0.6258	0.571818	0.672626	1.6632e-09	svm-rbf	CD14_Protein	CD19_Protein	SRSF3_Pep1	CD209_Pep1
0.676033	0.632409	0.71574	5.20053e-09	svm-rbf	CD14_Protein	CD19_Protein	SRSF3_Pep1	SRSF1_RNA
0.6245	0.582208	0.663126	2.95458e-10	svm-rbf	CD14_Protein	CD19_Protein	SRSF3_Pep1	SRSF2_RNA
0.756867	0.689968	0.821884	2.27594e-05	svm-rbf	CD14_Protein	CD19_Protein	SRSF3_Pep1	SRSF3_RNA
0.6465	0.592562	0.696771	6.60714e-09	svm-rbf	CD14_Protein	CD19_Protein	SRSF3_Pep1	SRSF5_RNA
0.6687	0.62755	0.704005	1.83495e-09	svm-rbf	CD14_Protein	CD19_Protein	SRSF3_Pep1	TRA2A_RNA
0.659133	0.596901	0.713914	3.22928e-08	svm-rbf	CD14_Protein	CD19_Protein	SRSF3_Pep2	SRSF5_Protein
0.700633	0.596845	0.796637	4.36832e-05	svm-rbf	CD14_Protein	CD19_Protein	SRSF3_Pep2	SRSF5_Pep1
0.415867	0.339756	0.483873	2.38078e-11	svm-rbf	CD14_Protein	CD19_Protein	SRSF3_Pep2	SRSF5_Pep2
0.472967	0.427177	0.510897	6.86315e-13	svm-rbf	CD14_Protein	CD19_Protein	SRSF3_Pep2	TRA2A_Protein
0.4788	0.437307	0.512471	3.80154e-13	svm-rbf	CD14_Protein	CD19_Protein	SRSF3_Pep2	TRA2A_Pep1
0.496633	0.459318	0.526164	3.39655e-13	svm-rbf	CD14_Protein	CD19_Protein	SRSF3_Pep2	TRA2A_Pep2
0.495467	0.430878	0.552085	4.67918e-11	svm-rbf	CD14_Protein	CD19_Protein	SRSF3_Pep2	CD209_Pep1
0.412467	0.350299	0.466886	1.98136e-12	svm-rbf	CD14_Protein	CD19_Protein	SRSF3_Pep2	SRSF1_RNA
0.480333	0.418737	0.533855	1.60146e-11	svm-rbf	CD14_Protein	CD19_Protein	SRSF3_Pep2	SRSF2_RNA
0.5235	0.444148	0.594963	1.47214e-09	svm-rbf	CD14_Protein	CD19_Protein	SRSF3_Pep2	SRSF3_RNA
0.4438	0.366205	0.513795	7.62105e-11	svm-rbf	CD14_Protein	CD19_Protein	SRSF3_Pep2	SRSF5_RNA
0.537	0.488258	0.577964	1.29945e-11	svm-rbf	CD14_Protein	CD19_Protein	SRSF3_Pep2	TRA2A_RNA
0.743467	0.691379	0.788473	7.84e-07	svm-rbf	CD14_Protein	CD19_Protein	SRSF5_Protein	SRSF5_Pep1
0.620467	0.577859	0.655771	1.70621e-10	svm-rbf	CD14_Protein	CD19_Protein	SRSF5_Protein	SRSF5_Pep2
0.6458	0.603213	0.681232	6.06663e-10	svm-rbf	CD14_Protein	CD19_Protein	SRSF5_Protein	TRA2A_Protein
0.667633	0.620325	0.707823	4.31845e-09	svm-rbf	CD14_Protein	CD19_Protein	SRSF5_Protein	TRA2A_Pep1
0.5993	0.539672	0.651439	1.26469e-09	svm-rbf	CD14_Protein	CD19_Protein	SRSF5_Protein	TRA2A_Pep2
0.606333	0.543784	0.660809	2.65973e-09	svm-rbf	CD14_Protein	CD19_Protein	SRSF5_Protein	CD209_Pep1
0.693833	0.650022	0.730571	1.02562e-08	svm-rbf	CD14_Protein	CD19_Protein	SRSF5_Protein	SRSF1_RNA
0.697233	0.645196	0.743397	5.55927e-08	svm-rbf	CD14_Protein	CD19_Protein	SRSF5_Protein	SRSF2_RNA
0.815667	0.757687	0.867054	0.000231824	svm-rbf	CD14_Protein	CD19_Protein	SRSF5_Protein	SRSF3_RNA
0.786667	0.7369	0.829619	1.05726e-05	svm-rbf	CD14_Protein	CD19_Protein	SRSF5_Protein	SRSF5_RNA
0.8222	0.781778	0.861333	8.35592e-05	svm-rbf	CD14_Protein	CD19_Protein	SRSF5_Protein	TRA2A_RNA
0.7488	0.671205	0.819018	3.1359e-05	svm-rbf	CD14_Protein	CD19_Protein	SRSF5_Pep1	SRSF5_Pep2
0.7453	0.686066	0.797489	2.51215e-06	svm-rbf	CD14_Protein	CD19_Protein	SRSF5_Pep1	TRA2A_Protein
0.753133	0.696186	0.803073	2.96862e-06	svm-rbf	CD14_Protein	CD19_Protein	SRSF5_Pep1	TRA2A_Pep1
0.7415	0.683853	0.791702	1.52094e-06	svm-rbf	CD14_Protein	CD19_Protein	SRSF5_Pep1	TRA2A_Pep2
0.7185	0.646152	0.783181	3.06256e-06	svm-rbf	CD14_Protein	CD19_Protein	SRSF5_Pep1	CD209_Pep1
0.767833	0.718794	0.809799	2.49175e-06	svm-rbf	CD14_Protein	CD19_Protein	SRSF5_Pep1	SRSF1_RNA
0.724267	0.682367	0.759707	5.03024e-08	svm-rbf	CD14_Protein	CD19_Protein	SRSF5_Pep1	SRSF2_RNA
0.772667	0.721839	0.816235	4.39425e-06	svm-rbf	CD14_Protein	CD19_Protein	SRSF5_Pep1	SRSF3_RNA
0.7725	0.727212	0.810566	1.9688e-06	svm-rbf	CD14_Protein	CD19_Protein	SRSF5_Pep1	SRSF5_RNA
0.8434	0.801327	0.881784	0.000452039	svm-rbf	CD14_Protein	CD19_Protein	SRSF5_Pep1	TRA2A_RNA
0.3753	0.297518	0.445148	9.59904e-12	svm-rbf	CD14_Protein	CD19_Protein	SRSF5_Pep2	TRA2A_Protein
0.3968	0.322791	0.462986	9.69893e-12	svm-rbf	CD14_Protein	CD19_Protein	SRSF5_Pep2	TRA2A_Pep1
0.342	0.274744	0.400811	5.85595e-13	svm-rbf	CD14_Protein	CD19_Protein	SRSF5_Pep2	TRA2A_Pep2
0.423167	0.349296	0.488778	2.02181e-11	svm-rbf	CD14_Protein	CD19_Protein	SRSF5_Pep2	CD209_Pep1
0.3785	0.283571	0.465763	1.51289e-10	svm-rbf	CD14_Protein	CD19_Protein	SRSF5_Pep2	SRSF1_RNA
0.342333	0.23978	0.436812	1.58865e-10	svm-rbf	CD14_Protein	CD19_Protein	SRSF5_Pep2	SRSF2_RNA
0.445167	0.376514	0.506005	1.74737e-11	svm-rbf	CD14_Protein	CD19_Protein	SRSF5_Pep2	SRSF3_RNA
0.408833	0.349388	0.460094	1.02851e-12	svm-rbf	CD14_Protein	CD19_Protein	SRSF5_Pep2	SRSF5_RNA
0.460667	0.39116	0.522469	3.40239e-11	svm-rbf	CD14_Protein	CD19_Protein	SRSF5_Pep2	TRA2A_RNA
0.457	0.399935	0.506287	3.27374e-12	svm-rbf	CD14_Protein	CD19_Protein	TRA2A_Protein	TRA2A_Pep1
0.480467	0.417276	0.536354	2.31814e-11	svm-rbf	CD14_Protein	CD19_Protein	TRA2A_Protein	TRA2A_Pep2
0.446333	0.371691	0.512902	4.86794e-11	svm-rbf	CD14_Protein	CD19_Protein	TRA2A_Protein	CD209_Pep1
0.318167	0.230193	0.398104	1.01353e-11	svm-rbf	CD14_Protein	CD19_Protein	TRA2A_Protein	SRSF1_RNA
0.418833	0.298404	0.531966	1.27778e-08	svm-rbf	CD14_Protein	CD19_Protein	TRA2A_Protein	SRSF2_RNA
0.535167	0.473891	0.589072	1.21424e-10	svm-rbf	CD14_Protein	CD19_Protein	TRA2A_Protein	SRSF3_RNA
0.368833	0.309377	0.420105	3.11238e-13	svm-rbf	CD14_Protein	CD19_Protein	TRA2A_Protein	SRSF5_RNA
0.570667	0.505044	0.62903	1.0601e-09	svm-rbf	CD14_Protein	CD19_Protein	TRA2A_Protein	TRA2A_RNA
0.482467	0.424095	0.533534	1.04895e-11	svm-rbf	CD14_Protein	CD19_Protein	TRA2A_Pep1	TRA2A_Pep2
0.454	0.370699	0.529301	2.5033e-10	svm-rbf	CD14_Protein	CD19_Protein	TRA2A_Pep1	CD209_Pep1
0.328	0.236447	0.411553	2.26796e-11	svm-rbf	CD14_Protein	CD19_Protein	TRA2A_Pep1	SRSF1_RNA
0.449333	0.340357	0.550902	7.95062e-09	svm-rbf	CD14_Protein	CD19_Protein	TRA2A_Pep1	SRSF2_RNA
0.551	0.48867	0.605996	2.72002e-10	svm-rbf	CD14_Protein	CD19_Protein	TRA2A_Pep1	SRSF3_RNA
0.3865	0.326781	0.438108	5.53644e-13	svm-rbf	CD14_Protein	CD19_Protein	TRA2A_Pep1	SRSF5_RNA
0.578667	0.514607	0.635467	1.13529e-09	svm-rbf	CD14_Protein	CD19_Protein	TRA2A_Pep1	TRA2A_RNA
0.4798	0.412445	0.539555	4.54139e-11	svm-rbf	CD14_Protein	CD19_Protein	TRA2A_Pep2	CD209_Pep1
0.276	0.164529	0.379471	9.86528e-11	svm-rbf	CD14_Protein	CD19_Protein	TRA2A_Pep2	SRSF1_RNA
0.423167	0.31547	0.523493	3.12411e-09	svm-rbf	CD14_Protein	CD19_Protein	TRA2A_Pep2	SRSF2_RNA
0.473667	0.404689	0.535163	4.92166e-11	svm-rbf	CD14_Protein	CD19_Protein	TRA2A_Pep2	SRSF3_RNA
0.357	0.306555	0.399222	4.03597e-14	svm-rbf	CD14_Protein	CD19_Protein	TRA2A_Pep2	SRSF5_RNA
0.542833	0.474808	0.603562	5.21979e-10	svm-rbf	CD14_Protein	CD19_Protein	TRA2A_Pep2	TRA2A_RNA
0.5506	0.491319	0.604681	1.97907e-10	svm-rbf	CD14_Protein	CD19_Protein	CD209_Pep1	SRSF1_RNA
0.5489	0.486681	0.60443	2.62961e-10	svm-rbf	CD14_Protein	CD19_Protein	CD209_Pep1	SRSF2_RNA
0.626667	0.555444	0.691963	3.29797e-08	svm-rbf	CD14_Protein	CD19_Protein	CD209_Pep1	SRSF3_RNA
0.644067	0.572664	0.710744	8.45706e-08	svm-rbf	CD14_Protein	CD19_Protein	CD209_Pep1	SRSF5_RNA
0.614067	0.551384	0.670246	4.53629e-09	svm-rbf	CD14_Protein	CD19_Protein	CD209_Pep1	TRA2A_RNA
0.4635	0.393161	0.52595	4.22772e-11	svm-rbf	CD14_Protein	CD19_Protein	SRSF1_RNA	SRSF2_RNA
0.5295	0.461326	0.589785	3.03041e-10	svm-rbf	CD14_Protein	CD19_Protein	SRSF1_RNA	SRSF3_RNA
0.501667	0.426964	0.568443	3.21731e-10	svm-rbf	CD14_Protein	CD19_Protein	SRSF1_RNA	SRSF5_RNA
0.584133	0.529711	0.631326	2.70842e-10	svm-rbf	CD14_Protein	CD19_Protein	SRSF1_RNA	TRA2A_RNA
0.525167	0.448957	0.593561	9.64409e-10	svm-rbf	CD14_Protein	CD19_Protein	SRSF2_RNA	SRSF3_RNA
0.431967	0.365563	0.490733	7.87355e-12	svm-rbf	CD14_Protein	CD19_Protein	SRSF2_RNA	SRSF5_RNA
0.4978	0.413726	0.574718	1.30345e-09	svm-rbf	CD14_Protein	CD19_Protein	SRSF2_RNA	TRA2A_RNA
0.544833	0.458117	0.623809	9.73358e-09	svm-rbf	CD14_Protein	CD19_Protein	SRSF3_RNA	SRSF5_RNA
0.655133	0.5873	0.715959	6.66763e-08	svm-rbf	CD14_Protein	CD19_Protein	SRSF3_RNA	TRA2A_RNA
0.542633	0.492466	0.58546	2.21686e-11	svm-rbf	CD14_Protein	CD19_Protein	SRSF5_RNA	TRA2A_RNA
0.393833	0.357928	0.421331	7.70578e-15	svm-rbf	CD14_Protein	CD19_Pep1	CD19_Pep2	CD3_Pep1
0.470133	0.415115	0.517477	3.55165e-12	svm-rbf	CD14_Protein	CD19_Pep1	CD19_Pep2	CD4_Pep1
0.4618	0.385575	0.530425	1.09329e-10	svm-rbf	CD14_Protein	CD19_Pep1	CD19_Pep2	CD8_Pep1
0.626833	0.568395	0.679753	4.4655e-09	svm-rbf	CD14_Protein	CD19_Pep1	CD19_Pep2	CD66b_Pep1
0.4348	0.383497	0.478281	5.34991e-13	svm-rbf	CD14_Protein	CD19_Pep1	CD19_Pep2	CD16_Pep1
0.587633	0.525706	0.641998	1.11964e-09	svm-rbf	CD14_Protein	CD19_Pep1	CD19_Pep2	CD11b_Protein
0.553633	0.494614	0.60509	1.65438e-10	svm-rbf	CD14_Protein	CD19_Pep1	CD19_Pep2	CD11b_Pep1
0.713133	0.637512	0.783526	4.39621e-06	svm-rbf	CD14_Protein	CD19_Pep1	CD19_Pep2	CD11b_Pep2
0.439	0.383551	0.486227	1.27482e-12	svm-rbf	CD14_Protein	CD19_Pep1	CD19_Pep2	CD11b_Pep3
0.484333	0.40348	0.557112	4.62346e-10	svm-rbf	CD14_Protein	CD19_Pep1	CD19_Pep2	CD45_Protein
0.525833	0.476736	0.566968	8.78476e-12	svm-rbf	CD14_Protein	CD19_Pep1	CD19_Pep2	CD45_Pep1
0.4925	0.409468	0.567421	8.50296e-10	svm-rbf	CD14_Protein	CD19_Pep1	CD19_Pep2	CD45_Pep2
0.553467	0.485602	0.613806	7.51289e-10	svm-rbf	CD14_Protein	CD19_Pep1	CD19_Pep2	SRSF1_Protein
0.574767	0.49619	0.646328	9.99919e-09	svm-rbf	CD14_Protein	CD19_Pep1	CD19_Pep2	SRSF1_Pep1
0.4445	0.384585	0.496304	3.5131e-12	svm-rbf	CD14_Protein	CD19_Pep1	CD19_Pep2	SRSF1_Pep2
0.596067	0.53556	0.651847	1.71255e-09	svm-rbf	CD14_Protein	CD19_Pep1	CD19_Pep2	SRSF3_Protein
0.630467	0.573474	0.680156	3.42342e-09	svm-rbf	CD14_Protein	CD19_Pep1	CD19_Pep2	SRSF3_Pep1
0.4656	0.405221	0.518334	8.12065e-12	svm-rbf	CD14_Protein	CD19_Pep1	CD19_Pep2	SRSF3_Pep2
0.595133	0.54107	0.641745	4.01095e-10	svm-rbf	CD14_Protein	CD19_Pep1	CD19_Pep2	SRSF5_Protein
0.765967	0.695643	0.829098	3.65463e-05	svm-rbf	CD14_Protein	CD19_Pep1	CD19_Pep2	SRSF5_Pep1
0.4282	0.362233	0.486433	6.40479e-12	svm-rbf	CD14_Protein	CD19_Pep1	CD19_Pep2	SRSF5_Pep2
0.479633	0.42327	0.528434	6.40527e-12	svm-rbf	CD14_Protein	CD19_Pep1	CD19_Pep2	TRA2A_Protein
0.4858	0.432956	0.531044	4.14733e-12	svm-rbf	CD14_Protein	CD19_Pep1	CD19_Pep2	TRA2A_Pep1
0.446467	0.380247	0.504938	1.20177e-11	svm-rbf	CD14_Protein	CD19_Pep1	CD19_Pep2	TRA2A_Pep2
0.557	0.498873	0.607349	1.58153e-10	svm-rbf	CD14_Protein	CD19_Pep1	CD19_Pep2	CD209_Pep1
0.417833	0.318505	0.509643	8.79231e-10	svm-rbf	CD14_Protein	CD19_Pep1	CD19_Pep2	SRSF1_RNA
0.396167	0.311347	0.472949	5.36586e-11	svm-rbf	CD14_Protein	CD19_Pep1	CD19_Pep2	SRSF2_RNA
0.519833	0.441513	0.590635	1.13809e-09	svm-rbf	CD14_Protein	CD19_Pep1	CD19_Pep2	SRSF3_RNA
0.484333	0.410459	0.550578	1.58357e-10	svm-rbf	CD14_Protein	CD19_Pep1	CD19_Pep2	SRSF5_RNA
0.502333	0.43495	0.562087	1.00394e-10	svm-rbf	CD14_Protein	CD19_Pep1	CD19_Pep2	TRA2A_RNA
0.47	0.406908	0.525092	1.47638e-11	svm-rbf	CD14_Protein	CD19_Pep1	CD3_Pep1	CD4_Pep1
0.394	0.329077	0.450479	1.72324e-12	svm-rbf	CD14_Protein	CD19_Pep1	CD3_Pep1	CD8_Pep1
0.415167	0.372587	0.449487	5.22936e-14	svm-rbf	CD14_Protein	CD19_Pep1	CD3_Pep1	CD66b_Pep1
0.450333	0.405181	0.487412	2.73278e-13	svm-rbf	CD14_Protein	CD19_Pep1	CD3_Pep1	CD16_Pep1
0.416833	0.330053	0.494984	1.26874e-10	svm-rbf	CD14_Protein	CD19_Pep1	CD3_Pep1	CD11b_Protein
0.459	0.397578	0.5122	7.37434e-12	svm-rbf	CD14_Protein	CD19_Pep1	CD3_Pep1	CD11b_Pep1
0.5585	0.490074	0.618815	9.47388e-10	svm-rbf	CD14_Protein	CD19_Pep1	CD3_Pep1	CD11b_Pep2
0.406333	0.353977	0.450172	2.44638e-13	svm-rbf	CD14_Protein	CD19_Pep1	CD3_Pep1	CD11b_Pep3
0.519333	0.45136	0.579455	2.01322e-10	svm-rbf	CD14_Protein	CD19_Pep1	CD3_Pep1	CD45_Protein
0.405	0.362524	0.439254	3.73927e-14	svm-rbf	CD14_Protein	CD19_Pep1	CD3_Pep1	CD45_Pep1
0.488	0.399162	0.568838	1.74641e-09	svm-rbf	CD14_Protein	CD19_Pep1	CD3_Pep1	CD45_Pep2
0.357667	0.268033	0.43893	3.65283e-11	svm-rbf	CD14_Protein	CD19_Pep1	CD3_Pep1	SRSF1_Protein
0.4325	0.344806	0.512082	2.45922e-10	svm-rbf	CD14_Protein	CD19_Pep1	CD3_Pep1	SRSF1_Pep1
0.444667	0.366537	0.515092	8.45508e-11	svm-rbf	CD14_Protein	CD19_Pep1	CD3_Pep1	SRSF1_Pep2
0.338333	0.284639	0.383509	4.2777e-14	svm-rbf	CD14_Protein	CD19_Pep1	CD3_Pep1	SRSF3_Protein
0.523167	0.456451	0.582068	1.88221e-10	svm-rbf	CD14_Protein	CD19_Pep1	CD3_Pep1	SRSF3_Pep1
0.282167	0.206035	0.349817	5.65086e-13	svm-rbf	CD14_Protein	CD19_Pep1	CD3_Pep1	SRSF3_Pep2
0.476167	0.439539	0.504757	1.38979e-13	svm-rbf	CD14_Protein	CD19_Pep1	CD3_Pep1	SRSF5_Protein
0.610967	0.529485	0.684589	6.24153e-08	svm-rbf	CD14_Protein	CD19_Pep1	CD3_Pep1	SRSF5_Pep1
0.393567	0.341409	0.437776	1.69531e-13	svm-rbf	CD14_Protein	CD19_Pep1	CD3_Pep1	SRSF5_Pep2
0.469333	0.383643	0.547172	5.99763e-10	svm-rbf	CD14_Protein	CD19_Pep1	CD3_Pep1	TRA2A_Protein
0.477167	0.391589	0.55493	7.65872e-10	svm-rbf	CD14_Protein	CD19_Pep1	CD3_Pep1	TRA2A_Pep1
0.475333	0.384456	0.558359	1.56097e-09	svm-rbf	CD14_Protein	CD19_Pep1	CD3_Pep1	TRA2A_Pep2
0.4335	0.398157	0.46051	2.48329e-14	svm-rbf	CD14_Protein	CD19_Pep1	CD3_Pep1	CD209_Pep1
0.500167	0.430539	0.562201	1.36453e-10	svm-rbf	CD14_Protein	CD19_Pep1	CD3_Pep1	SRSF1_RNA
0.379	0.28871	0.461068	7.40812e-11	svm-rbf	CD14_Protein	CD19_Pep1	CD3_Pep1	SRSF2_RNA
0.5971	0.529412	0.657699	4.58872e-09	svm-rbf	CD14_Protein	CD19_Pep1	CD3_Pep1	SRSF3_RNA
0.627933	0.589394	0.659643	1.2652e-10	svm-rbf	CD14_Protein	CD19_Pep1	CD3_Pep1	SRSF5_RNA
0.5855	0.533923	0.629632	1.68924e-10	svm-rbf	CD14_Protein	CD19_Pep1	CD3_Pep1	TRA2A_RNA
0.465	0.38887	0.532908	1.12577e-10	svm-rbf	CD14_Protein	CD19_Pep1	CD4_Pep1	CD8_Pep1
0.614267	0.577685	0.646166	5.87978e-11	svm-rbf	CD14_Protein	CD19_Pep1	CD4_Pep1	CD66b_Pep1
0.494	0.44085	0.53915	5.63395e-12	svm-rbf	CD14_Protein	CD19_Pep1	CD4_Pep1	CD16_Pep1
0.5521	0.462356	0.634088	1.94534e-08	svm-rbf	CD14_Protein	CD19_Pep1	CD4_Pep1	CD11b_Protein
0.505967	0.44273	0.561122	5.32383e-11	svm-rbf	CD14_Protein	CD19_Pep1	CD4_Pep1	CD11b_Pep1
0.706267	0.617363	0.790044	1.51045e-05	svm-rbf	CD14_Protein	CD19_Pep1	CD4_Pep1	CD11b_Pep2
0.441333	0.381059	0.493312	3.31568e-12	svm-rbf	CD14_Protein	CD19_Pep1	CD4_Pep1	CD11b_Pep3
0.581667	0.510302	0.64555	4.15396e-09	svm-rbf	CD14_Protein	CD19_Pep1	CD4_Pep1	CD45_Protein
0.495333	0.445201	0.537613	3.4353e-12	svm-rbf	CD14_Protein	CD19_Pep1	CD4_Pep1	CD45_Pep1
0.517667	0.430043	0.597364	4.08779e-09	svm-rbf	CD14_Protein	CD19_Pep1	CD4_Pep1	CD45_Pep2
0.490633	0.420285	0.553197	1.07964e-10	svm-rbf	CD14_Protein	CD19_Pep1	CD4_Pep1	SRSF1_Protein
0.5363	0.458941	0.605948	1.76125e-09	svm-rbf	CD14_Protein	CD19_Pep1	CD4_Pep1	SRSF1_Pep1
0.491667	0.412394	0.563013	4.70554e-10	svm-rbf	CD14_Protein	CD19_Pep1	CD4_Pep1	SRSF1_Pep2
0.486433	0.439635	0.525847	1.40911e-12	svm-rbf	CD14_Protein	CD19_Pep1	CD4_Pep1	SRSF3_Protein
0.662767	0.619369	0.699594	1.80799e-09	svm-rbf	CD14_Protein	CD19_Pep1	CD4_Pep1	SRSF3_Pep1
0.4168	0.360223	0.46511	7.68703e-13	svm-rbf	CD14_Protein	CD19_Pep1	CD4_Pep1	SRSF3_Pep2
0.537133	0.491066	0.575748	8.27766e-12	svm-rbf	CD14_Protein	CD19_Pep1	CD4_Pep1	SRSF5_Protein
0.703633	0.624633	0.775071	3.36095e-06	svm-rbf	CD14_Protein	CD19_Pep1	CD4_Pep1	SRSF5_Pep1
0.460067	0.39209	0.519984	2.47246e-11	svm-rbf	CD14_Protein	CD19_Pep1	CD4_Pep1	SRSF5_Pep2
0.499467	0.424218	0.567189	3.38288e-10	svm-rbf	CD14_Protein	CD19_Pep1	CD4_Pep1	TRA2A_Protein
0.5153	0.4434	0.579711	3.46695e-10	svm-rbf	CD14_Protein	CD19_Pep1	CD4_Pep1	TRA2A_Pep1
0.451967	0.371408	0.524888	1.58269e-10	svm-rbf	CD14_Protein	CD19_Pep1	CD4_Pep1	TRA2A_Pep2
0.4978	0.445008	0.542992	6.32651e-12	svm-rbf	CD14_Protein	CD19_Pep1	CD4_Pep1	CD209_Pep1
0.392	0.278629	0.497816	2.57385e-09	svm-rbf	CD14_Protein	CD19_Pep1	CD4_Pep1	SRSF1_RNA
0.416833	0.312242	0.513684	1.69247e-09	svm-rbf	CD14_Protein	CD19_Pep1	CD4_Pep1	SRSF2_RNA
0.524333	0.438717	0.60232	3.97785e-09	svm-rbf	CD14_Protein	CD19_Pep1	CD4_Pep1	SRSF3_RNA
0.456667	0.373556	0.532074	2.72278e-10	svm-rbf	CD14_Protein	CD19_Pep1	CD4_Pep1	SRSF5_RNA
0.5455	0.475408	0.608147	8.02133e-10	svm-rbf	CD14_Protein	CD19_Pep1	CD4_Pep1	TRA2A_RNA
0.525933	0.454228	0.590365	5.07104e-10	svm-rbf	CD14_Protein	CD19_Pep1	CD8_Pep1	CD66b_Pep1
0.446	0.37326	0.510295	3.37925e-11	svm-rbf	CD14_Protein	CD19_Pep1	CD8_Pep1	CD16_Pep1
0.487833	0.39377	0.573489	3.51455e-09	svm-rbf	CD14_Protein	CD19_Pep1	CD8_Pep1	CD11b_Protein
0.437833	0.363674	0.503586	3.31296e-11	svm-rbf	CD14_Protein	CD19_Pep1	CD8_Pep1	CD11b_Pep1
0.599267	0.517816	0.673592	4.07623e-08	svm-rbf	CD14_Protein	CD19_Pep1	CD8_Pep1	CD11b_Pep2
0.435333	0.359846	0.502524	3.85743e-11	svm-rbf	CD14_Protein	CD19_Pep1	CD8_Pep1	CD11b_Pep3
0.4575	0.376732	0.529935	1.83048e-10	svm-rbf	CD14_Protein	CD19_Pep1	CD8_Pep1	CD45_Protein
0.4565	0.399728	0.505161	2.94197e-12	svm-rbf	CD14_Protein	CD19_Pep1	CD8_Pep1	CD45_Pep1
0.477333	0.395945	0.550426	3.88801e-10	svm-rbf	CD14_Protein	CD19_Pep1	CD8_Pep1	CD45_Pep2
0.476667	0.399672	0.545513	1.92506e-10	svm-rbf	CD14_Protein	CD19_Pep1	CD8_Pep1	SRSF1_Protein
0.486333	0.404178	0.560414	6.04989e-10	svm-rbf	CD14_Protein	CD19_Pep1	CD8_Pep1	SRSF1_Pep1
0.409333	0.349954	0.460416	1.0196e-12	svm-rbf	CD14_Protein	CD19_Pep1	CD8_Pep1	SRSF1_Pep2
0.412833	0.345022	0.47246	5.23478e-12	svm-rbf	CD14_Protein	CD19_Pep1	CD8_Pep1	SRSF3_Protein
0.521667	0.434783	0.600624	4.23257e-09	svm-rbf	CD14_Protein	CD19_Pep1	CD8_Pep1	SRSF3_Pep1
0.329833	0.269252	0.382007	1.24851e-13	svm-rbf	CD14_Protein	CD19_Pep1	CD8_Pep1	SRSF3_Pep2
0.440333	0.386578	0.48557	9.40186e-13	svm-rbf	CD14_Protein	CD19_Pep1	CD8_Pep1	SRSF5_Protein
0.550667	0.487215	0.60597	2.9878e-10	svm-rbf	CD14_Protein	CD19_Pep1	CD8_Pep1	SRSF5_Pep1
0.4162	0.342685	0.481981	1.61848e-11	svm-rbf	CD14_Protein	CD19_Pep1	CD8_Pep1	SRSF5_Pep2
0.435167	0.355036	0.507038	8.18204e-11	svm-rbf	CD14_Protein	CD19_Pep1	CD8_Pep1	TRA2A_Protein
0.454833	0.373728	0.527753	1.79572e-10	svm-rbf	CD14_Protein	CD19_Pep1	CD8_Pep1	TRA2A_Pep1
0.4295	0.348405	0.502262	7.93863e-11	svm-rbf	CD14_Protein	CD19_Pep1	CD8_Pep1	TRA2A_Pep2
0.456333	0.397867	0.506725	4.00783e-12	svm-rbf	CD14_Protein	CD19_Pep1	CD8_Pep1	CD209_Pep1
0.421333	0.354023	0.480348	6.16823e-12	svm-rbf	CD14_Protein	CD19_Pep1	CD8_Pep1	SRSF1_RNA
0.4103	0.304632	0.508256	1.61495e-09	svm-rbf	CD14_Protein	CD19_Pep1	CD8_Pep1	SRSF2_RNA
0.510667	0.442673	0.570512	1.42638e-10	svm-rbf	CD14_Protein	CD19_Pep1	CD8_Pep1	SRSF3_RNA
0.563533	0.498539	0.622053	7.74571e-10	svm-rbf	CD14_Protein	CD19_Pep1	CD8_Pep1	SRSF5_RNA
0.5023	0.422361	0.574528	7.70464e-10	svm-rbf	CD14_Protein	CD19_Pep1	CD8_Pep1	TRA2A_RNA
0.631533	0.595358	0.663902	1.40656e-10	svm-rbf	CD14_Protein	CD19_Pep1	CD66b_Pep1	CD16_Pep1
0.628767	0.590845	0.661896	1.48675e-10	svm-rbf	CD14_Protein	CD19_Pep1	CD66b_Pep1	CD11b_Protein
0.582833	0.539259	0.620445	4.18549e-11	svm-rbf	CD14_Protein	CD19_Pep1	CD66b_Pep1	CD11b_Pep1
0.690467	0.646159	0.733693	1.80114e-08	svm-rbf	CD14_Protein	CD19_Pep1	CD66b_Pep1	CD11b_Pep2
0.5306	0.477308	0.576914	2.54535e-11	svm-rbf	CD14_Protein	CD19_Pep1	CD66b_Pep1	CD11b_Pep3
0.537567	0.473341	0.5954	2.46258e-10	svm-rbf	CD14_Protein	CD19_Pep1	CD66b_Pep1	CD45_Protein
0.588667	0.527737	0.644115	1.23253e-09	svm-rbf	CD14_Protein	CD19_Pep1	CD66b_Pep1	CD45_Pep1
0.477733	0.404035	0.544558	1.32376e-10	svm-rbf	CD14_Protein	CD19_Pep1	CD66b_Pep1	CD45_Pep2
0.627667	0.592344	0.659508	1.03818e-10	svm-rbf	CD14_Protein	CD19_Pep1	CD66b_Pep1	SRSF1_Protein
0.627433	0.585465	0.666683	3.5823e-10	svm-rbf	CD14_Protein	CD19_Pep1	CD66b_Pep1	SRSF1_Pep1
0.601133	0.538748	0.658289	2.7777e-09	svm-rbf	CD14_Protein	CD19_Pep1	CD66b_Pep1	SRSF1_Pep2
0.535533	0.48643	0.578163	1.51607e-11	svm-rbf	CD14_Protein	CD19_Pep1	CD66b_Pep1	SRSF3_Protein
0.6036	0.537023	0.663422	5.25606e-09	svm-rbf	CD14_Protein	CD19_Pep1	CD66b_Pep1	SRSF3_Pep1
0.556267	0.511728	0.59568	1.76338e-11	svm-rbf	CD14_Protein	CD19_Pep1	CD66b_Pep1	SRSF3_Pep2
0.539267	0.477827	0.59358	1.50322e-10	svm-rbf	CD14_Protein	CD19_Pep1	CD66b_Pep1	SRSF5_Protein
0.738533	0.654995	0.815819	3.84592e-05	svm-rbf	CD14_Protein	CD19_Pep1	CD66b_Pep1	SRSF5_Pep1
0.599067	0.546017	0.648724	6.25264e-10	svm-rbf	CD14_Protein	CD19_Pep1	CD66b_Pep1	SRSF5_Pep2
0.514933	0.462865	0.55995	1.10923e-11	svm-rbf	CD14_Protein	CD19_Pep1	CD66b_Pep1	TRA2A_Protein
0.504933	0.456212	0.546603	4.11068e-12	svm-rbf	CD14_Protein	CD19_Pep1	CD66b_Pep1	TRA2A_Pep1
0.536067	0.486276	0.579354	1.75075e-11	svm-rbf	CD14_Protein	CD19_Pep1	CD66b_Pep1	TRA2A_Pep2
0.596767	0.539665	0.646853	7.70137e-10	svm-rbf	CD14_Protein	CD19_Pep1	CD66b_Pep1	CD209_Pep1
0.5385	0.4232	0.646577	2.89424e-07	svm-rbf	CD14_Protein	CD19_Pep1	CD66b_Pep1	SRSF1_RNA
0.4805	0.391684	0.561649	1.39717e-09	svm-rbf	CD14_Protein	CD19_Pep1	CD66b_Pep1	SRSF2_RNA
0.573167	0.518999	0.619964	1.5958e-10	svm-rbf	CD14_Protein	CD19_Pep1	CD66b_Pep1	SRSF3_RNA
0.516467	0.477755	0.547874	9.73352e-13	svm-rbf	CD14_Protein	CD19_Pep1	CD66b_Pep1	SRSF5_RNA
0.535633	0.484109	0.580039	2.20831e-11	svm-rbf	CD14_Protein	CD19_Pep1	CD66b_Pep1	TRA2A_RNA
0.543467	0.477189	0.601774	3.71968e-10	svm-rbf	CD14_Protein	CD19_Pep1	CD16_Pep1	CD11b_Protein
0.506967	0.451977	0.554098	1.28832e-11	svm-rbf	CD14_Protein	CD19_Pep1	CD16_Pep1	CD11b_Pep1
0.705833	0.633335	0.772591	1.90538e-06	svm-rbf	CD14_Protein	CD19_Pep1	CD16_Pep1	CD11b_Pep2
0.451167	0.395953	0.498121	1.81544e-12	svm-rbf	CD14_Protein	CD19_Pep1	CD16_Pep1	CD11b_Pep3
0.542333	0.486826	0.590211	5.60116e-11	svm-rbf	CD14_Protein	CD19_Pep1	CD16_Pep1	CD45_Protein
0.458167	0.395678	0.512618	8.85662e-12	svm-rbf	CD14_Protein	CD19_Pep1	CD16_Pep1	CD45_Pep1
0.486167	0.409682	0.554614	2.47539e-10	svm-rbf	CD14_Protein	CD19_Pep1	CD16_Pep1	CD45_Pep2
0.4513	0.391465	0.503202	4.41574e-12	svm-rbf	CD14_Protein	CD19_Pep1	CD16_Pep1	SRSF1_Protein
0.5198	0.470428	0.561572	7.63391e-12	svm-rbf	CD14_Protein	CD19_Pep1	CD16_Pep1	SRSF1_Pep1
0.455167	0.387806	0.514268	1.85055e-11	svm-rbf	CD14_Protein	CD19_Pep1	CD16_Pep1	SRSF1_Pep2
0.4951	0.438752	0.543914	1.1098e-11	svm-rbf	CD14_Protein	CD19_Pep1	CD16_Pep1	SRSF3_Protein
0.6256	0.57169	0.672754	1.70046e-09	svm-rbf	CD14_Protein	CD19_Pep1	CD16_Pep1	SRSF3_Pep1
0.390967	0.345736	0.427894	4.04609e-14	svm-rbf	CD14_Protein	CD19_Pep1	CD16_Pep1	SRSF3_Pep2
0.517133	0.459826	0.566989	2.9948e-11	svm-rbf	CD14_Protein	CD19_Pep1	CD16_Pep1	SRSF5_Protein
0.6973	0.627822	0.759289	6.79462e-07	svm-rbf	CD14_Protein	CD19_Pep1	CD16_Pep1	SRSF5_Pep1
0.423567	0.362925	0.47626	2.08073e-12	svm-rbf	CD14_Protein	CD19_Pep1	CD16_Pep1	SRSF5_Pep2
0.4738	0.415163	0.524837	7.88331e-12	svm-rbf	CD14_Protein	CD19_Pep1	CD16_Pep1	TRA2A_Protein
0.487633	0.426358	0.541346	2.06254e-11	svm-rbf	CD14_Protein	CD19_Pep1	CD16_Pep1	TRA2A_Pep1
0.4323	0.374219	0.48267	1.76453e-12	svm-rbf	CD14_Protein	CD19_Pep1	CD16_Pep1	TRA2A_Pep2
0.477	0.413174	0.532604	2.08765e-11	svm-rbf	CD14_Protein	CD19_Pep1	CD16_Pep1	CD209_Pep1
0.433833	0.327576	0.532572	3.52167e-09	svm-rbf	CD14_Protein	CD19_Pep1	CD16_Pep1	SRSF1_RNA
0.421167	0.309499	0.52502	4.67247e-09	svm-rbf	CD14_Protein	CD19_Pep1	CD16_Pep1	SRSF2_RNA
0.563667	0.471091	0.648761	4.50035e-08	svm-rbf	CD14_Protein	CD19_Pep1	CD16_Pep1	SRSF3_RNA
0.474833	0.399779	0.542147	1.37545e-10	svm-rbf	CD14_Protein	CD19_Pep1	CD16_Pep1	SRSF5_RNA
0.55	0.489961	0.602484	1.71314e-10	svm-rbf	CD14_Protein	CD19_Pep1	CD16_Pep1	TRA2A_RNA
0.635	0.578074	0.684148	3.99156e-09	svm-rbf	CD14_Protein	CD19_Pep1	CD11b_Protein	CD11b_Pep1
0.754567	0.682634	0.826107	4.10538e-05	svm-rbf	CD14_Protein	CD19_Pep1	CD11b_Protein	CD11b_Pep2
0.580267	0.50464	0.648545	7.73023e-09	svm-rbf	CD14_Protein	CD19_Pep1	CD11b_Protein	CD11b_Pep3
0.547833	0.489522	0.598182	1.10878e-10	svm-rbf	CD14_Protein	CD19_Pep1	CD11b_Protein	CD45_Protein
0.5793	0.535981	0.61513	2.88371e-11	svm-rbf	CD14_Protein	CD19_Pep1	CD11b_Protein	CD45_Pep1
0.522667	0.449329	0.587856	5.37334e-10	svm-rbf	CD14_Protein	CD19_Pep1	CD11b_Protein	CD45_Pep2
0.622633	0.571531	0.666394	8.48421e-10	svm-rbf	CD14_Protein	CD19_Pep1	CD11b_Protein	SRSF1_Protein
0.634133	0.571973	0.689064	9.7265e-09	svm-rbf	CD14_Protein	CD19_Pep1	CD11b_Protein	SRSF1_Pep1
0.450633	0.381211	0.512271	2.39034e-11	svm-rbf	CD14_Protein	CD19_Pep1	CD11b_Protein	SRSF1_Pep2
0.5284	0.475143	0.574634	2.31135e-11	svm-rbf	CD14_Protein	CD19_Pep1	CD11b_Protein	SRSF3_Protein
0.653833	0.580269	0.71988	1.40126e-07	svm-rbf	CD14_Protein	CD19_Pep1	CD11b_Protein	SRSF3_Pep1
0.4753	0.421307	0.52136	3.41633e-12	svm-rbf	CD14_Protein	CD19_Pep1	CD11b_Protein	SRSF3_Pep2
0.613967	0.55341	0.666886	2.80767e-09	svm-rbf	CD14_Protein	CD19_Pep1	CD11b_Protein	SRSF5_Protein
0.7533	0.660419	0.838692	0.000188214	svm-rbf	CD14_Protein	CD19_Pep1	CD11b_Protein	SRSF5_Pep1
0.6172	0.572177	0.655156	2.30332e-10	svm-rbf	CD14_Protein	CD19_Pep1	CD11b_Protein	SRSF5_Pep2
0.574167	0.516521	0.62422	3.00854e-10	svm-rbf	CD14_Protein	CD19_Pep1	CD11b_Protein	TRA2A_Protein
0.578167	0.52412	0.624621	1.88398e-10	svm-rbf	CD14_Protein	CD19_Pep1	CD11b_Protein	TRA2A_Pep1
0.5453	0.473016	0.610095	1.13202e-09	svm-rbf	CD14_Protein	CD19_Pep1	CD11b_Protein	TRA2A_Pep2
0.565833	0.513066	0.610637	8.54608e-11	svm-rbf	CD14_Protein	CD19_Pep1	CD11b_Protein	CD209_Pep1
0.4495	0.347071	0.544484	3.46662e-09	svm-rbf	CD14_Protein	CD19_Pep1	CD11b_Protein	SRSF1_RNA
0.446667	0.358388	0.527241	4.32365e-10	svm-rbf	CD14_Protein	CD19_Pep1	CD11b_Protein	SRSF2_RNA
0.562833	0.486204	0.632166	4.51824e-09	svm-rbf	CD14_Protein	CD19_Pep1	CD11b_Protein	SRSF3_RNA
0.4928	0.444582	0.53364	2.31296e-12	svm-rbf	CD14_Protein	CD19_Pep1	CD11b_Protein	SRSF5_RNA
0.508667	0.449639	0.559991	2.89908e-11	svm-rbf	CD14_Protein	CD19_Pep1	CD11b_Protein	TRA2A_RNA
0.748367	0.68591	0.81083	9.36218e-06	svm-rbf	CD14_Protein	CD19_Pep1	CD11b_Pep1	CD11b_Pep2
0.607133	0.54919	0.657625	1.34799e-09	svm-rbf	CD14_Protein	CD19_Pep1	CD11b_Pep1	CD11b_Pep3
0.588667	0.513071	0.656559	1.04854e-08	svm-rbf	CD14_Protein	CD19_Pep1	CD11b_Pep1	CD45_Protein
0.549133	0.499871	0.590944	2.40932e-11	svm-rbf	CD14_Protein	CD19_Pep1	CD11b_Pep1	CD45_Pep1
0.580833	0.508622	0.645304	4.4728e-09	svm-rbf	CD14_Protein	CD19_Pep1	CD11b_Pep1	CD45_Pep2
0.575167	0.522211	0.620307	1.33093e-10	svm-rbf	CD14_Protein	CD19_Pep1	CD11b_Pep1	SRSF1_Protein
0.6145	0.559245	0.662089	1.15679e-09	svm-rbf	CD14_Protein	CD19_Pep1	CD11b_Pep1	SRSF1_Pep1
0.423433	0.350809	0.48845	1.76375e-11	svm-rbf	CD14_Protein	CD19_Pep1	CD11b_Pep1	SRSF1_Pep2
0.5566	0.493857	0.61192	3.61687e-10	svm-rbf	CD14_Protein	CD19_Pep1	CD11b_Pep1	SRSF3_Protein
0.708067	0.63618	0.773894	1.91638e-06	svm-rbf	CD14_Protein	CD19_Pep1	CD11b_Pep1	SRSF3_Pep1
0.4478	0.38244	0.505115	1.04628e-11	svm-rbf	CD14_Protein	CD19_Pep1	CD11b_Pep1	SRSF3_Pep2
0.586467	0.52454	0.640646	1.04435e-09	svm-rbf	CD14_Protein	CD19_Pep1	CD11b_Pep1	SRSF5_Protein
0.723133	0.642602	0.796213	1.113e-05	svm-rbf	CD14_Protein	CD19_Pep1	CD11b_Pep1	SRSF5_Pep1
0.5754	0.519748	0.623141	2.152e-10	svm-rbf	CD14_Protein	CD19_Pep1	CD11b_Pep1	SRSF5_Pep2
0.566667	0.506862	0.618768	3.17575e-10	svm-rbf	CD14_Protein	CD19_Pep1	CD11b_Pep1	TRA2A_Protein
0.590167	0.533522	0.639219	5.00127e-10	svm-rbf	CD14_Protein	CD19_Pep1	CD11b_Pep1	TRA2A_Pep1
0.530167	0.470172	0.582124	7.44413e-11	svm-rbf	CD14_Protein	CD19_Pep1	CD11b_Pep1	TRA2A_Pep2
0.538	0.484546	0.583454	3.12524e-11	svm-rbf	CD14_Protein	CD19_Pep1	CD11b_Pep1	CD209_Pep1
0.4065	0.317715	0.487618	1.37652e-10	svm-rbf	CD14_Protein	CD19_Pep1	CD11b_Pep1	SRSF1_RNA
0.5	0.411434	0.58101	2.62153e-09	svm-rbf	CD14_Protein	CD19_Pep1	CD11b_Pep1	SRSF2_RNA
0.543333	0.455539	0.62372	1.10552e-08	svm-rbf	CD14_Protein	CD19_Pep1	CD11b_Pep1	SRSF3_RNA
0.4485	0.388511	0.500378	4.06118e-12	svm-rbf	CD14_Protein	CD19_Pep1	CD11b_Pep1	SRSF5_RNA
0.564	0.51164	0.608805	7.69824e-11	svm-rbf	CD14_Protein	CD19_Pep1	CD11b_Pep1	TRA2A_RNA
0.7078	0.638621	0.771602	1.39405e-06	svm-rbf	CD14_Protein	CD19_Pep1	CD11b_Pep2	CD11b_Pep3
0.634333	0.592411	0.668626	2.87055e-10	svm-rbf	CD14_Protein	CD19_Pep1	CD11b_Pep2	CD45_Protein
0.709567	0.651814	0.760927	2.61444e-07	svm-rbf	CD14_Protein	CD19_Pep1	CD11b_Pep2	CD45_Pep1
0.566167	0.484868	0.639428	9.69978e-09	svm-rbf	CD14_Protein	CD19_Pep1	CD11b_Pep2	CD45_Pep2
0.7253	0.666011	0.783323	1.37729e-06	svm-rbf	CD14_Protein	CD19_Pep1	CD11b_Pep2	SRSF1_Protein
0.758733	0.690105	0.826932	3.55128e-05	svm-rbf	CD14_Protein	CD19_Pep1	CD11b_Pep2	SRSF1_Pep1
0.598467	0.532717	0.656913	3.47225e-09	svm-rbf	CD14_Protein	CD19_Pep1	CD11b_Pep2	SRSF1_Pep2
0.710867	0.630376	0.785031	6.49905e-06	svm-rbf	CD14_Protein	CD19_Pep1	CD11b_Pep2	SRSF3_Protein
0.772067	0.726933	0.811141	2.11704e-06	svm-rbf	CD14_Protein	CD19_Pep1	CD11b_Pep2	SRSF3_Pep1
0.614367	0.525642	0.696433	2.14495e-07	svm-rbf	CD14_Protein	CD19_Pep1	CD11b_Pep2	SRSF3_Pep2
0.746467	0.677718	0.807911	9.4851e-06	svm-rbf	CD14_Protein	CD19_Pep1	CD11b_Pep2	SRSF5_Protein
0.745467	0.654558	0.82885	0.000105608	svm-rbf	CD14_Protein	CD19_Pep1	CD11b_Pep2	SRSF5_Pep1
0.766367	0.704591	0.825261	1.95703e-05	svm-rbf	CD14_Protein	CD19_Pep1	CD11b_Pep2	SRSF5_Pep2
0.687467	0.654911	0.712941	1.10338e-09	svm-rbf	CD14_Protein	CD19_Pep1	CD11b_Pep2	TRA2A_Protein
0.691467	0.658593	0.717258	1.46806e-09	svm-rbf	CD14_Protein	CD19_Pep1	CD11b_Pep2	TRA2A_Pep1
0.7056	0.657715	0.74673	4.14466e-08	svm-rbf	CD14_Protein	CD19_Pep1	CD11b_Pep2	TRA2A_Pep2
0.669767	0.613347	0.719393	2.32091e-08	svm-rbf	CD14_Protein	CD19_Pep1	CD11b_Pep2	CD209_Pep1
0.617333	0.52356	0.704143	4.48433e-07	svm-rbf	CD14_Protein	CD19_Pep1	CD11b_Pep2	SRSF1_RNA
0.592633	0.505658	0.672713	6.86186e-08	svm-rbf	CD14_Protein	CD19_Pep1	CD11b_Pep2	SRSF2_RNA
0.604333	0.527914	0.673567	2.40461e-08	svm-rbf	CD14_Protein	CD19_Pep1	CD11b_Pep2	SRSF3_RNA
0.689333	0.615371	0.756333	8.86027e-07	svm-rbf	CD14_Protein	CD19_Pep1	CD11b_Pep2	SRSF5_RNA
0.670433	0.593016	0.741799	6.092e-07	svm-rbf	CD14_Protein	CD19_Pep1	CD11b_Pep2	TRA2A_RNA
0.517667	0.446256	0.581152	3.33734e-10	svm-rbf	CD14_Protein	CD19_Pep1	CD11b_Pep3	CD45_Protein
0.456	0.409388	0.494612	4.39048e-13	svm-rbf	CD14_Protein	CD19_Pep1	CD11b_Pep3	CD45_Pep1
0.496	0.424874	0.559126	1.4524e-10	svm-rbf	CD14_Protein	CD19_Pep1	CD11b_Pep3	CD45_Pep2
0.477967	0.421133	0.527164	6.53297e-12	svm-rbf	CD14_Protein	CD19_Pep1	CD11b_Pep3	SRSF1_Protein
0.529133	0.463121	0.587694	2.1689e-10	svm-rbf	CD14_Protein	CD19_Pep1	CD11b_Pep3	SRSF1_Pep1
0.366333	0.2884	0.436192	7.52042e-12	svm-rbf	CD14_Protein	CD19_Pep1	CD11b_Pep3	SRSF1_Pep2
0.4981	0.44047	0.548419	1.59953e-11	svm-rbf	CD14_Protein	CD19_Pep1	CD11b_Pep3	SRSF3_Protein
0.560833	0.500472	0.613454	2.74617e-10	svm-rbf	CD14_Protein	CD19_Pep1	CD11b_Pep3	SRSF3_Pep1
0.417667	0.378709	0.448254	2.85036e-14	svm-rbf	CD14_Protein	CD19_Pep1	CD11b_Pep3	SRSF3_Pep2
0.591133	0.546501	0.628313	6.19162e-11	svm-rbf	CD14_Protein	CD19_Pep1	CD11b_Pep3	SRSF5_Protein
0.716233	0.64905	0.776876	1.49385e-06	svm-rbf	CD14_Protein	CD19_Pep1	CD11b_Pep3	SRSF5_Pep1
0.4674	0.424287	0.502602	3.40604e-13	svm-rbf	CD14_Protein	CD19_Pep1	CD11b_Pep3	SRSF5_Pep2
0.491333	0.428493	0.546322	3.00956e-11	svm-rbf	CD14_Protein	CD19_Pep1	CD11b_Pep3	TRA2A_Protein
0.495333	0.436052	0.546763	1.83956e-11	svm-rbf	CD14_Protein	CD19_Pep1	CD11b_Pep3	TRA2A_Pep1
0.458	0.382335	0.525665	8.47147e-11	svm-rbf	CD14_Protein	CD19_Pep1	CD11b_Pep3	TRA2A_Pep2
0.520833	0.474777	0.558705	4.02732e-12	svm-rbf	CD14_Protein	CD19_Pep1	CD11b_Pep3	CD209_Pep1
0.388667	0.28806	0.481569	4.44613e-10	svm-rbf	CD14_Protein	CD19_Pep1	CD11b_Pep3	SRSF1_RNA
0.362	0.266402	0.449598	1.02392e-10	svm-rbf	CD14_Protein	CD19_Pep1	CD11b_Pep3	SRSF2_RNA
0.520333	0.453626	0.579411	1.72432e-10	svm-rbf	CD14_Protein	CD19_Pep1	CD11b_Pep3	SRSF3_RNA
0.481167	0.415721	0.538797	3.34375e-11	svm-rbf	CD14_Protein	CD19_Pep1	CD11b_Pep3	SRSF5_RNA
0.4315	0.355802	0.499309	3.68489e-11	svm-rbf	CD14_Protein	CD19_Pep1	CD11b_Pep3	TRA2A_RNA
0.526667	0.451143	0.594487	9.24057e-10	svm-rbf	CD14_Protein	CD19_Pep1	CD45_Protein	CD45_Pep1
0.556667	0.473076	0.632553	9.70755e-09	svm-rbf	CD14_Protein	CD19_Pep1	CD45_Protein	CD45_Pep2
0.526167	0.470779	0.573517	2.79515e-11	svm-rbf	CD14_Protein	CD19_Pep1	CD45_Protein	SRSF1_Protein
0.5728	0.491809	0.646414	1.2788e-08	svm-rbf	CD14_Protein	CD19_Pep1	CD45_Protein	SRSF1_Pep1
0.5643	0.489839	0.631494	3.42962e-09	svm-rbf	CD14_Protein	CD19_Pep1	CD45_Protein	SRSF1_Pep2
0.523533	0.467561	0.573031	3.33475e-11	svm-rbf	CD14_Protein	CD19_Pep1	CD45_Protein	SRSF3_Protein
0.722933	0.654912	0.784792	2.51965e-06	svm-rbf	CD14_Protein	CD19_Pep1	CD45_Protein	SRSF3_Pep1
0.426833	0.373659	0.471823	5.6478e-13	svm-rbf	CD14_Protein	CD19_Pep1	CD45_Protein	SRSF3_Pep2
0.607967	0.55201	0.656731	1.02138e-09	svm-rbf	CD14_Protein	CD19_Pep1	CD45_Protein	SRSF5_Protein
0.698967	0.626646	0.763872	1.11048e-06	svm-rbf	CD14_Protein	CD19_Pep1	CD45_Protein	SRSF5_Pep1
0.579067	0.509295	0.641445	2.91775e-09	svm-rbf	CD14_Protein	CD19_Pep1	CD45_Protein	SRSF5_Pep2
0.606667	0.538867	0.667207	6.95083e-09	svm-rbf	CD14_Protein	CD19_Pep1	CD45_Protein	TRA2A_Protein
0.608667	0.544029	0.666045	4.54355e-09	svm-rbf	CD14_Protein	CD19_Pep1	CD45_Protein	TRA2A_Pep1
0.604667	0.540665	0.661409	3.42868e-09	svm-rbf	CD14_Protein	CD19_Pep1	CD45_Protein	TRA2A_Pep2
0.529967	0.479338	0.572958	1.41749e-11	svm-rbf	CD14_Protein	CD19_Pep1	CD45_Protein	CD209_Pep1
0.491833	0.409602	0.566546	7.77442e-10	svm-rbf	CD14_Protein	CD19_Pep1	CD45_Protein	SRSF1_RNA
0.625833	0.540543	0.70405	2.13026e-07	svm-rbf	CD14_Protein	CD19_Pep1	CD45_Protein	SRSF2_RNA
0.5855	0.514651	0.648904	4.5016e-09	svm-rbf	CD14_Protein	CD19_Pep1	CD45_Protein	SRSF3_RNA
0.5285	0.446519	0.602814	2.69056e-09	svm-rbf	CD14_Protein	CD19_Pep1	CD45_Protein	SRSF5_RNA
0.624333	0.567539	0.673943	2.51038e-09	svm-rbf	CD14_Protein	CD19_Pep1	CD45_Protein	TRA2A_RNA
0.530833	0.454237	0.599689	1.27228e-09	svm-rbf	CD14_Protein	CD19_Pep1	CD45_Pep1	CD45_Pep2
0.566933	0.533222	0.593592	3.21568e-12	svm-rbf	CD14_Protein	CD19_Pep1	CD45_Pep1	SRSF1_Protein
0.6043	0.54663	0.654703	1.15533e-09	svm-rbf	CD14_Protein	CD19_Pep1	CD45_Pep1	SRSF1_Pep1
0.466333	0.41214	0.512452	2.5605e-12	svm-rbf	CD14_Protein	CD19_Pep1	CD45_Pep1	SRSF1_Pep2
0.615633	0.569071	0.656855	3.41697e-10	svm-rbf	CD14_Protein	CD19_Pep1	CD45_Pep1	SRSF3_Protein
0.655433	0.605591	0.698557	3.68418e-09	svm-rbf	CD14_Protein	CD19_Pep1	CD45_Pep1	SRSF3_Pep1
0.4888	0.443703	0.526075	1.06384e-12	svm-rbf	CD14_Protein	CD19_Pep1	CD45_Pep1	SRSF3_Pep2
0.613633	0.562084	0.658064	6.1711e-10	svm-rbf	CD14_Protein	CD19_Pep1	CD45_Pep1	SRSF5_Protein
0.779633	0.712494	0.839655	5.80352e-05	svm-rbf	CD14_Protein	CD19_Pep1	CD45_Pep1	SRSF5_Pep1
0.4649	0.397793	0.524207	2.5677e-11	svm-rbf	CD14_Protein	CD19_Pep1	CD45_Pep1	SRSF5_Pep2
0.506467	0.459604	0.546025	2.99578e-12	svm-rbf	CD14_Protein	CD19_Pep1	CD45_Pep1	TRA2A_Protein
0.512633	0.472733	0.545193	1.03947e-12	svm-rbf	CD14_Protein	CD19_Pep1	CD45_Pep1	TRA2A_Pep1
0.4795	0.427173	0.523938	2.92021e-12	svm-rbf	CD14_Protein	CD19_Pep1	CD45_Pep1	TRA2A_Pep2
0.555	0.512667	0.589555	8.30706e-12	svm-rbf	CD14_Protein	CD19_Pep1	CD45_Pep1	CD209_Pep1
0.4395	0.339644	0.531912	1.81672e-09	svm-rbf	CD14_Protein	CD19_Pep1	CD45_Pep1	SRSF1_RNA
0.419167	0.331285	0.499234	1.73117e-10	svm-rbf	CD14_Protein	CD19_Pep1	CD45_Pep1	SRSF2_RNA
0.547	0.467183	0.619483	3.97906e-09	svm-rbf	CD14_Protein	CD19_Pep1	CD45_Pep1	SRSF3_RNA
0.487833	0.403025	0.565124	1.0021e-09	svm-rbf	CD14_Protein	CD19_Pep1	CD45_Pep1	SRSF5_RNA
0.521333	0.445713	0.589546	7.94426e-10	svm-rbf	CD14_Protein	CD19_Pep1	CD45_Pep1	TRA2A_RNA
0.504833	0.422899	0.578583	1.09415e-09	svm-rbf	CD14_Protein	CD19_Pep1	CD45_Pep2	SRSF1_Protein
0.5495	0.468302	0.622809	5.10847e-09	svm-rbf	CD14_Protein	CD19_Pep1	CD45_Pep2	SRSF1_Pep1
0.5098	0.432279	0.579721	6.95241e-10	svm-rbf	CD14_Protein	CD19_Pep1	CD45_Pep2	SRSF1_Pep2
0.507967	0.443288	0.565008	7.7181e-11	svm-rbf	CD14_Protein	CD19_Pep1	CD45_Pep2	SRSF3_Protein
0.661833	0.575034	0.741114	1.21755e-06	svm-rbf	CD14_Protein	CD19_Pep1	CD45_Pep2	SRSF3_Pep1
0.430667	0.372397	0.480788	1.65372e-12	svm-rbf	CD14_Protein	CD19_Pep1	CD45_Pep2	SRSF3_Pep2
0.5773	0.513146	0.633966	1.06368e-09	svm-rbf	CD14_Protein	CD19_Pep1	CD45_Pep2	SRSF5_Protein
0.6533	0.586911	0.7122	4.65099e-08	svm-rbf	CD14_Protein	CD19_Pep1	CD45_Pep2	SRSF5_Pep1
0.5209	0.436789	0.597211	2.77631e-09	svm-rbf	CD14_Protein	CD19_Pep1	CD45_Pep2	SRSF5_Pep2
0.552333	0.470298	0.626739	6.59939e-09	svm-rbf	CD14_Protein	CD19_Pep1	CD45_Pep2	TRA2A_Protein
0.556333	0.47758	0.627457	4.70217e-09	svm-rbf	CD14_Protein	CD19_Pep1	CD45_Pep2	TRA2A_Pep1
0.552167	0.473297	0.623444	4.09321e-09	svm-rbf	CD14_Protein	CD19_Pep1	CD45_Pep2	TRA2A_Pep2
0.496967	0.44134	0.544734	1.00432e-11	svm-rbf	CD14_Protein	CD19_Pep1	CD45_Pep2	CD209_Pep1
0.409	0.317039	0.493184	2.34573e-10	svm-rbf	CD14_Protein	CD19_Pep1	CD45_Pep2	SRSF1_RNA
0.507	0.424039	0.582183	1.43258e-09	svm-rbf	CD14_Protein	CD19_Pep1	CD45_Pep2	SRSF2_RNA
0.501333	0.419255	0.57556	1.02139e-09	svm-rbf	CD14_Protein	CD19_Pep1	CD45_Pep2	SRSF3_RNA
0.455333	0.382185	0.52063	5.1992e-11	svm-rbf	CD14_Protein	CD19_Pep1	CD45_Pep2	SRSF5_RNA
0.565333	0.483234	0.640025	1.11995e-08	svm-rbf	CD14_Protein	CD19_Pep1	CD45_Pep2	TRA2A_RNA
0.594933	0.531847	0.650968	1.96731e-09	svm-rbf	CD14_Protein	CD19_Pep1	SRSF1_Protein	SRSF1_Pep1
0.5279	0.451501	0.597832	1.25227e-09	svm-rbf	CD14_Protein	CD19_Pep1	SRSF1_Protein	SRSF1_Pep2
0.506233	0.463633	0.541849	1.39504e-12	svm-rbf	CD14_Protein	CD19_Pep1	SRSF1_Protein	SRSF3_Protein
0.647633	0.597851	0.690297	2.3445e-09	svm-rbf	CD14_Protein	CD19_Pep1	SRSF1_Protein	SRSF3_Pep1
0.472233	0.43008	0.507401	3.7367e-13	svm-rbf	CD14_Protein	CD19_Pep1	SRSF1_Protein	SRSF3_Pep2
0.5913	0.544997	0.630114	8.39834e-11	svm-rbf	CD14_Protein	CD19_Pep1	SRSF1_Protein	SRSF5_Protein
0.688967	0.624456	0.746062	2.13255e-07	svm-rbf	CD14_Protein	CD19_Pep1	SRSF1_Protein	SRSF5_Pep1
0.473867	0.408919	0.531155	2.423e-11	svm-rbf	CD14_Protein	CD19_Pep1	SRSF1_Protein	SRSF5_Pep2
0.515633	0.446402	0.577302	2.2371e-10	svm-rbf	CD14_Protein	CD19_Pep1	SRSF1_Protein	TRA2A_Protein
0.5273	0.455299	0.591812	5.47929e-10	svm-rbf	CD14_Protein	CD19_Pep1	SRSF1_Protein	TRA2A_Pep1
0.505467	0.427416	0.575991	6.52656e-10	svm-rbf	CD14_Protein	CD19_Pep1	SRSF1_Protein	TRA2A_Pep2
0.571467	0.533039	0.602369	8.48035e-12	svm-rbf	CD14_Protein	CD19_Pep1	SRSF1_Protein	CD209_Pep1
0.328	0.236522	0.411478	2.24266e-11	svm-rbf	CD14_Protein	CD19_Pep1	SRSF1_Protein	SRSF1_RNA
0.439667	0.362074	0.509333	6.4734e-11	svm-rbf	CD14_Protein	CD19_Pep1	SRSF1_Protein	SRSF2_RNA
0.5045	0.409787	0.591547	7.15513e-09	svm-rbf	CD14_Protein	CD19_Pep1	SRSF1_Protein	SRSF3_RNA
0.4298	0.372264	0.479736	1.49071e-12	svm-rbf	CD14_Protein	CD19_Pep1	SRSF1_Protein	SRSF5_RNA
0.482333	0.413295	0.543742	6.58981e-11	svm-rbf	CD14_Protein	CD19_Pep1	SRSF1_Protein	TRA2A_RNA
0.5124	0.427448	0.590774	2.60057e-09	svm-rbf	CD14_Protein	CD19_Pep1	SRSF1_Pep1	SRSF1_Pep2
0.543367	0.502041	0.578255	4.98557e-12	svm-rbf	CD14_Protein	CD19_Pep1	SRSF1_Pep1	SRSF3_Protein
0.6687	0.616487	0.715068	1.21083e-08	svm-rbf	CD14_Protein	CD19_Pep1	SRSF1_Pep1	SRSF3_Pep1
0.4706	0.399802	0.533975	6.07639e-11	svm-rbf	CD14_Protein	CD19_Pep1	SRSF1_Pep1	SRSF3_Pep2
0.610467	0.561809	0.651821	3.12587e-10	svm-rbf	CD14_Protein	CD19_Pep1	SRSF1_Pep1	SRSF5_Protein
0.728133	0.668218	0.780819	9.70453e-07	svm-rbf	CD14_Protein	CD19_Pep1	SRSF1_Pep1	SRSF5_Pep1
0.513033	0.446295	0.572298	1.34647e-10	svm-rbf	CD14_Protein	CD19_Pep1	SRSF1_Pep1	SRSF5_Pep2
0.558467	0.482483	0.627146	3.44508e-09	svm-rbf	CD14_Protein	CD19_Pep1	SRSF1_Pep1	TRA2A_Protein
0.570667	0.503989	0.62964	1.2068e-09	svm-rbf	CD14_Protein	CD19_Pep1	SRSF1_Pep1	TRA2A_Pep1
0.5328	0.466391	0.591831	2.68617e-10	svm-rbf	CD14_Protein	CD19_Pep1	SRSF1_Pep1	TRA2A_Pep2
0.569133	0.526149	0.604666	1.75749e-11	svm-rbf	CD14_Protein	CD19_Pep1	SRSF1_Pep1	CD209_Pep1
0.373167	0.267218	0.471301	5.85881e-10	svm-rbf	CD14_Protein	CD19_Pep1	SRSF1_Pep1	SRSF1_RNA
0.497833	0.400256	0.587892	8.51034e-09	svm-rbf	CD14_Protein	CD19_Pep1	SRSF1_Pep1	SRSF2_RNA
0.549167	0.454615	0.636348	3.45099e-08	svm-rbf	CD14_Protein	CD19_Pep1	SRSF1_Pep1	SRSF3_RNA
0.445633	0.374112	0.509592	2.97116e-11	svm-rbf	CD14_Protein	CD19_Pep1	SRSF1_Pep1	SRSF5_RNA
0.555333	0.476512	0.626748	4.66971e-09	svm-rbf	CD14_Protein	CD19_Pep1	SRSF1_Pep1	TRA2A_RNA
0.538767	0.462235	0.607839	1.73968e-09	svm-rbf	CD14_Protein	CD19_Pep1	SRSF1_Pep2	SRSF3_Protein
0.615	0.556598	0.666069	2.1101e-09	svm-rbf	CD14_Protein	CD19_Pep1	SRSF1_Pep2	SRSF3_Pep1
0.498967	0.42267	0.567404	3.80712e-10	svm-rbf	CD14_Protein	CD19_Pep1	SRSF1_Pep2	SRSF3_Pep2
0.5593	0.483227	0.62744	3.39501e-09	svm-rbf	CD14_Protein	CD19_Pep1	SRSF1_Pep2	SRSF5_Protein
0.625667	0.533887	0.709076	4.39002e-07	svm-rbf	CD14_Protein	CD19_Pep1	SRSF1_Pep2	SRSF5_Pep1
0.508667	0.416454	0.593176	5.83165e-09	svm-rbf	CD14_Protein	CD19_Pep1	SRSF1_Pep2	SRSF5_Pep2
0.4898	0.399085	0.573359	2.61548e-09	svm-rbf	CD14_Protein	CD19_Pep1	SRSF1_Pep2	TRA2A_Protein
0.501467	0.407991	0.587861	5.73046e-09	svm-rbf	CD14_Protein	CD19_Pep1	SRSF1_Pep2	TRA2A_Pep1
0.462833	0.367755	0.55017	1.90455e-09	svm-rbf	CD14_Protein	CD19_Pep1	SRSF1_Pep2	TRA2A_Pep2
0.537967	0.468921	0.599819	5.18684e-10	svm-rbf	CD14_Protein	CD19_Pep1	SRSF1_Pep2	CD209_Pep1
0.565167	0.499464	0.623499	8.48941e-10	svm-rbf	CD14_Protein	CD19_Pep1	SRSF1_Pep2	SRSF1_RNA
0.499833	0.431298	0.56085	1.12996e-10	svm-rbf	CD14_Protein	CD19_Pep1	SRSF1_Pep2	SRSF2_RNA
0.596167	0.53893	0.645811	7.21058e-10	svm-rbf	CD14_Protein	CD19_Pep1	SRSF1_Pep2	SRSF3_RNA
0.518	0.439271	0.588729	1.08403e-09	svm-rbf	CD14_Protein	CD19_Pep1	SRSF1_Pep2	SRSF5_RNA
0.5645	0.488237	0.633541	4.59294e-09	svm-rbf	CD14_Protein	CD19_Pep1	SRSF1_Pep2	TRA2A_RNA
0.5746	0.521383	0.620839	1.49394e-10	svm-rbf	CD14_Protein	CD19_Pep1	SRSF3_Protein	SRSF3_Pep1
0.518567	0.456171	0.573903	8.14085e-11	svm-rbf	CD14_Protein	CD19_Pep1	SRSF3_Protein	SRSF3_Pep2
0.611433	0.552841	0.662863	1.88759e-09	svm-rbf	CD14_Protein	CD19_Pep1	SRSF3_Protein	SRSF5_Protein
0.652733	0.552162	0.746209	4.23406e-06	svm-rbf	CD14_Protein	CD19_Pep1	SRSF3_Protein	SRSF5_Pep1
0.499967	0.437832	0.555131	3.97131e-11	svm-rbf	CD14_Protein	CD19_Pep1	SRSF3_Protein	SRSF5_Pep2
0.509667	0.474105	0.537303	3.98889e-13	svm-rbf	CD14_Protein	CD19_Pep1	SRSF3_Protein	TRA2A_Protein
0.5015	0.457616	0.537495	1.34142e-12	svm-rbf	CD14_Protein	CD19_Pep1	SRSF3_Protein	TRA2A_Pep1
0.506167	0.466224	0.538072	7.59512e-13	svm-rbf	CD14_Protein	CD19_Pep1	SRSF3_Protein	TRA2A_Pep2
0.522333	0.450986	0.585607	3.8617e-10	svm-rbf	CD14_Protein	CD19_Pep1	SRSF3_Protein	CD209_Pep1
0.427	0.345174	0.501048	8.69141e-11	svm-rbf	CD14_Protein	CD19_Pep1	SRSF3_Protein	SRSF1_RNA
0.433933	0.350033	0.510559	1.55919e-10	svm-rbf	CD14_Protein	CD19_Pep1	SRSF3_Protein	SRSF2_RNA
0.525833	0.472014	0.57169	2.09136e-11	svm-rbf	CD14_Protein	CD19_Pep1	SRSF3_Protein	SRSF3_RNA
0.466167	0.400775	0.523522	1.93818e-11	svm-rbf	CD14_Protein	CD19_Pep1	SRSF3_Protein	SRSF5_RNA
0.460667	0.380623	0.533007	1.92175e-10	svm-rbf	CD14_Protein	CD19_Pep1	SRSF3_Protein	TRA2A_RNA
0.566767	0.522764	0.603755	2.00869e-11	svm-rbf	CD14_Protein	CD19_Pep1	SRSF3_Pep1	SRSF3_Pep2
0.729933	0.694595	0.766886	6.26858e-08	svm-rbf	CD14_Protein	CD19_Pep1	SRSF3_Pep1	SRSF5_Protein
0.822367	0.75676	0.890203	0.00155542	svm-rbf	CD14_Protein	CD19_Pep1	SRSF3_Pep1	SRSF5_Pep1
0.659167	0.617033	0.695041	1.24341e-09	svm-rbf	CD14_Protein	CD19_Pep1	SRSF3_Pep1	SRSF5_Pep2
0.6978	0.646384	0.742505	4.73271e-08	svm-rbf	CD14_Protein	CD19_Pep1	SRSF3_Pep1	TRA2A_Protein
0.7018	0.649747	0.747142	6.59235e-08	svm-rbf	CD14_Protein	CD19_Pep1	SRSF3_Pep1	TRA2A_Pep1
0.7058	0.661609	0.74328	2.29406e-08	svm-rbf	CD14_Protein	CD19_Pep1	SRSF3_Pep1	TRA2A_Pep2
0.588333	0.540551	0.628486	9.46464e-11	svm-rbf	CD14_Protein	CD19_Pep1	SRSF3_Pep1	CD209_Pep1
0.673133	0.614269	0.725434	4.21586e-08	svm-rbf	CD14_Protein	CD19_Pep1	SRSF3_Pep1	SRSF1_RNA
0.551933	0.480615	0.616422	1.3372e-09	svm-rbf	CD14_Protein	CD19_Pep1	SRSF3_Pep1	SRSF2_RNA
0.776433	0.730747	0.817845	3.78184e-06	svm-rbf	CD14_Protein	CD19_Pep1	SRSF3_Pep1	SRSF3_RNA
0.684133	0.637646	0.723835	9.58717e-09	svm-rbf	CD14_Protein	CD19_Pep1	SRSF3_Pep1	SRSF5_RNA
0.666667	0.615429	0.710645	7.89335e-09	svm-rbf	CD14_Protein	CD19_Pep1	SRSF3_Pep1	TRA2A_RNA
0.5548	0.492988	0.60879	2.74673e-10	svm-rbf	CD14_Protein	CD19_Pep1	SRSF3_Pep2	SRSF5_Protein
0.642467	0.558149	0.719037	3.63814e-07	svm-rbf	CD14_Protein	CD19_Pep1	SRSF3_Pep2	SRSF5_Pep1
0.361533	0.306749	0.408288	1.06978e-13	svm-rbf	CD14_Protein	CD19_Pep1	SRSF3_Pep2	SRSF5_Pep2
0.4053	0.356039	0.446627	1.40679e-13	svm-rbf	CD14_Protein	CD19_Pep1	SRSF3_Pep2	TRA2A_Protein
0.4173	0.362266	0.4644	6.07394e-13	svm-rbf	CD14_Protein	CD19_Pep1	SRSF3_Pep2	TRA2A_Pep1
0.3848	0.321563	0.440214	1.03206e-12	svm-rbf	CD14_Protein	CD19_Pep1	SRSF3_Pep2	TRA2A_Pep2
0.4415	0.394003	0.480663	3.07474e-13	svm-rbf	CD14_Protein	CD19_Pep1	SRSF3_Pep2	CD209_Pep1
0.317833	0.228806	0.398897	1.18922e-11	svm-rbf	CD14_Protein	CD19_Pep1	SRSF3_Pep2	SRSF1_RNA
0.384333	0.285695	0.474898	2.90931e-10	svm-rbf	CD14_Protein	CD19_Pep1	SRSF3_Pep2	SRSF2_RNA
0.380167	0.295927	0.456369	3.08493e-11	svm-rbf	CD14_Protein	CD19_Pep1	SRSF3_Pep2	SRSF3_RNA
0.378333	0.288571	0.460022	6.80627e-11	svm-rbf	CD14_Protein	CD19_Pep1	SRSF3_Pep2	SRSF5_RNA
0.415	0.32326	0.498962	2.71298e-10	svm-rbf	CD14_Protein	CD19_Pep1	SRSF3_Pep2	TRA2A_RNA
0.698467	0.642068	0.747562	1.02791e-07	svm-rbf	CD14_Protein	CD19_Pep1	SRSF5_Protein	SRSF5_Pep1
0.601367	0.557651	0.637979	8.67762e-11	svm-rbf	CD14_Protein	CD19_Pep1	SRSF5_Protein	SRSF5_Pep2
0.544967	0.50168	0.580838	6.82621e-12	svm-rbf	CD14_Protein	CD19_Pep1	SRSF5_Protein	TRA2A_Protein
0.5648	0.524193	0.598029	9.58031e-12	svm-rbf	CD14_Protein	CD19_Pep1	SRSF5_Protein	TRA2A_Pep1
0.4863	0.447674	0.517215	2.9745e-13	svm-rbf	CD14_Protein	CD19_Pep1	SRSF5_Protein	TRA2A_Pep2
0.561833	0.521788	0.593916	7.15501e-12	svm-rbf	CD14_Protein	CD19_Pep1	SRSF5_Protein	CD209_Pep1
0.554833	0.482222	0.620149	1.75928e-09	svm-rbf	CD14_Protein	CD19_Pep1	SRSF5_Protein	SRSF1_RNA
0.5786	0.499668	0.650998	1.28622e-08	svm-rbf	CD14_Protein	CD19_Pep1	SRSF5_Protein	SRSF2_RNA
0.657167	0.568045	0.739363	1.38425e-06	svm-rbf	CD14_Protein	CD19_Pep1	SRSF5_Protein	SRSF3_RNA
0.693167	0.615278	0.764129	1.82179e-06	svm-rbf	CD14_Protein	CD19_Pep1	SRSF5_Protein	SRSF5_RNA
0.695867	0.643193	0.745103	7.43852e-08	svm-rbf	CD14_Protein	CD19_Pep1	SRSF5_Protein	TRA2A_RNA
0.716367	0.633141	0.792266	1.0921e-05	svm-rbf	CD14_Protein	CD19_Pep1	SRSF5_Pep1	SRSF5_Pep2
0.7043	0.643856	0.757477	2.67934e-07	svm-rbf	CD14_Protein	CD19_Pep1	SRSF5_Pep1	TRA2A_Protein
0.7083	0.648771	0.760562	2.91462e-07	svm-rbf	CD14_Protein	CD19_Pep1	SRSF5_Pep1	TRA2A_Pep1
0.6688	0.599915	0.730308	1.4712e-07	svm-rbf	CD14_Protein	CD19_Pep1	SRSF5_Pep1	TRA2A_Pep2
0.625833	0.562296	0.681407	7.65984e-09	svm-rbf	CD14_Protein	CD19_Pep1	SRSF5_Pep1	CD209_Pep1
0.642667	0.580898	0.697176	1.36549e-08	svm-rbf	CD14_Protein	CD19_Pep1	SRSF5_Pep1	SRSF1_RNA
0.709267	0.645248	0.766604	6.38554e-07	svm-rbf	CD14_Protein	CD19_Pep1	SRSF5_Pep1	SRSF2_RNA
0.68	0.620123	0.732321	6.3905e-08	svm-rbf	CD14_Protein	CD19_Pep1	SRSF5_Pep1	SRSF3_RNA
0.710833	0.66038	0.753991	8.06381e-08	svm-rbf	CD14_Protein	CD19_Pep1	SRSF5_Pep1	SRSF5_RNA
0.767767	0.710537	0.820426	1.00647e-05	svm-rbf	CD14_Protein	CD19_Pep1	SRSF5_Pep1	TRA2A_RNA
0.549567	0.487393	0.604237	2.45658e-10	svm-rbf	CD14_Protein	CD19_Pep1	SRSF5_Pep2	TRA2A_Protein
0.561567	0.498063	0.617567	4.9891e-10	svm-rbf	CD14_Protein	CD19_Pep1	SRSF5_Pep2	TRA2A_Pep1
0.475033	0.411661	0.530932	1.94866e-11	svm-rbf	CD14_Protein	CD19_Pep1	SRSF5_Pep2	TRA2A_Pep2
0.5009	0.450896	0.543104	4.13532e-12	svm-rbf	CD14_Protein	CD19_Pep1	SRSF5_Pep2	CD209_Pep1
0.467733	0.370931	0.557439	2.97866e-09	svm-rbf	CD14_Protein	CD19_Pep1	SRSF5_Pep2	SRSF1_RNA
0.4394	0.330647	0.540687	5.71491e-09	svm-rbf	CD14_Protein	CD19_Pep1	SRSF5_Pep2	SRSF2_RNA
0.562733	0.465723	0.65287	8.1308e-08	svm-rbf	CD14_Protein	CD19_Pep1	SRSF5_Pep2	SRSF3_RNA
0.541833	0.474053	0.602095	4.71194e-10	svm-rbf	CD14_Protein	CD19_Pep1	SRSF5_Pep2	SRSF5_RNA
0.567567	0.503891	0.624183	6.86996e-10	svm-rbf	CD14_Protein	CD19_Pep1	SRSF5_Pep2	TRA2A_RNA
0.576	0.520849	0.623596	2.10008e-10	svm-rbf	CD14_Protein	CD19_Pep1	TRA2A_Protein	TRA2A_Pep1
0.538633	0.472805	0.597121	3.05354e-10	svm-rbf	CD14_Protein	CD19_Pep1	TRA2A_Protein	TRA2A_Pep2
0.513167	0.459599	0.55892	1.2564e-11	svm-rbf	CD14_Protein	CD19_Pep1	TRA2A_Protein	CD209_Pep1
0.432667	0.338936	0.518694	6.1891e-10	svm-rbf	CD14_Protein	CD19_Pep1	TRA2A_Protein	SRSF1_RNA
0.534833	0.450976	0.611394	4.63656e-09	svm-rbf	CD14_Protein	CD19_Pep1	TRA2A_Protein	SRSF2_RNA
0.5645	0.482639	0.639138	1.06523e-08	svm-rbf	CD14_Protein	CD19_Pep1	TRA2A_Protein	SRSF3_RNA
0.5065	0.440595	0.564738	9.01781e-11	svm-rbf	CD14_Protein	CD19_Pep1	TRA2A_Protein	SRSF5_RNA
0.580833	0.517005	0.637366	1.19102e-09	svm-rbf	CD14_Protein	CD19_Pep1	TRA2A_Protein	TRA2A_RNA
0.5638	0.497718	0.622727	8.75383e-10	svm-rbf	CD14_Protein	CD19_Pep1	TRA2A_Pep1	TRA2A_Pep2
0.519167	0.467152	0.563366	1.1843e-11	svm-rbf	CD14_Protein	CD19_Pep1	TRA2A_Pep1	CD209_Pep1
0.466167	0.378494	0.546247	7.43974e-10	svm-rbf	CD14_Protein	CD19_Pep1	TRA2A_Pep1	SRSF1_RNA
0.538833	0.456499	0.613871	4.29004e-09	svm-rbf	CD14_Protein	CD19_Pep1	TRA2A_Pep1	SRSF2_RNA
0.582667	0.506351	0.651723	9.55039e-09	svm-rbf	CD14_Protein	CD19_Pep1	TRA2A_Pep1	SRSF3_RNA
0.520667	0.456448	0.577181	1.12967e-10	svm-rbf	CD14_Protein	CD19_Pep1	TRA2A_Pep1	SRSF5_RNA
0.5945	0.527449	0.654328	3.65156e-09	svm-rbf	CD14_Protein	CD19_Pep1	TRA2A_Pep1	TRA2A_RNA
0.499833	0.456691	0.535012	1.08993e-12	svm-rbf	CD14_Protein	CD19_Pep1	TRA2A_Pep2	CD209_Pep1
0.371	0.259055	0.475167	1.19494e-09	svm-rbf	CD14_Protein	CD19_Pep1	TRA2A_Pep2	SRSF1_RNA
0.505167	0.410587	0.592376	7.37067e-09	svm-rbf	CD14_Protein	CD19_Pep1	TRA2A_Pep2	SRSF2_RNA
0.493333	0.382453	0.596806	3.92831e-08	svm-rbf	CD14_Protein	CD19_Pep1	TRA2A_Pep2	SRSF3_RNA
0.463	0.383804	0.534418	1.80104e-10	svm-rbf	CD14_Protein	CD19_Pep1	TRA2A_Pep2	SRSF5_RNA
0.5605	0.486545	0.627232	2.73855e-09	svm-rbf	CD14_Protein	CD19_Pep1	TRA2A_Pep2	TRA2A_RNA
0.541333	0.480117	0.594698	1.44975e-10	svm-rbf	CD14_Protein	CD19_Pep1	CD209_Pep1	SRSF1_RNA
0.543133	0.485505	0.59331	8.61907e-11	svm-rbf	CD14_Protein	CD19_Pep1	CD209_Pep1	SRSF2_RNA
0.5721	0.517781	0.619552	1.65702e-10	svm-rbf	CD14_Protein	CD19_Pep1	CD209_Pep1	SRSF3_RNA
0.625833	0.560649	0.685277	1.26017e-08	svm-rbf	CD14_Protein	CD19_Pep1	CD209_Pep1	SRSF5_RNA
0.609267	0.548907	0.662945	2.43309e-09	svm-rbf	CD14_Protein	CD19_Pep1	CD209_Pep1	TRA2A_RNA
0.486333	0.365158	0.600323	1.02442e-07	svm-rbf	CD14_Protein	CD19_Pep1	SRSF1_RNA	SRSF2_RNA
0.6045	0.504551	0.697671	5.74073e-07	svm-rbf	CD14_Protein	CD19_Pep1	SRSF1_RNA	SRSF3_RNA
0.504333	0.395676	0.605361	4.23296e-08	svm-rbf	CD14_Protein	CD19_Pep1	SRSF1_RNA	SRSF5_RNA
0.58	0.496975	0.655914	2.34126e-08	svm-rbf	CD14_Protein	CD19_Pep1	SRSF1_RNA	TRA2A_RNA
0.635333	0.556917	0.706786	1.26667e-07	svm-rbf	CD14_Protein	CD19_Pep1	SRSF2_RNA	SRSF3_RNA
0.532833	0.427215	0.631155	7.8409e-08	svm-rbf	CD14_Protein	CD19_Pep1	SRSF2_RNA	SRSF5_RNA
0.471167	0.367232	0.567731	8.30699e-09	svm-rbf	CD14_Protein	CD19_Pep1	SRSF2_RNA	TRA2A_RNA
0.586833	0.453596	0.713218	8.57207e-06	svm-rbf	CD14_Protein	CD19_Pep1	SRSF3_RNA	SRSF5_RNA
0.6875	0.637041	0.730959	2.19682e-08	svm-rbf	CD14_Protein	CD19_Pep1	SRSF3_RNA	TRA2A_RNA
0.585667	0.520545	0.643307	1.7776e-09	svm-rbf	CD14_Protein	CD19_Pep1	SRSF5_RNA	TRA2A_RNA
0.4125	0.331958	0.484487	4.2315e-11	svm-rbf	CD14_Protein	CD19_Pep2	CD3_Pep1	CD4_Pep1
0.384833	0.304986	0.456052	1.65671e-11	svm-rbf	CD14_Protein	CD19_Pep2	CD3_Pep1	CD8_Pep1
0.4065	0.338542	0.465902	4.2584e-12	svm-rbf	CD14_Protein	CD19_Pep2	CD3_Pep1	CD66b_Pep1
0.450667	0.368363	0.524378	1.82348e-10	svm-rbf	CD14_Protein	CD19_Pep2	CD3_Pep1	CD16_Pep1
0.309167	0.227536	0.381649	2.64305e-12	svm-rbf	CD14_Protein	CD19_Pep2	CD3_Pep1	CD11b_Protein
0.313	0.233444	0.383445	2.08504e-12	svm-rbf	CD14_Protein	CD19_Pep2	CD3_Pep1	CD11b_Pep1
0.434833	0.339025	0.522012	8.18824e-10	svm-rbf	CD14_Protein	CD19_Pep2	CD3_Pep1	CD11b_Pep2
0.4105	0.347365	0.465079	2.03887e-12	svm-rbf	CD14_Protein	CD19_Pep2	CD3_Pep1	CD11b_Pep3
0.461667	0.372481	0.542482	7.49594e-10	svm-rbf	CD14_Protein	CD19_Pep2	CD3_Pep1	CD45_Protein
0.418167	0.350182	0.47767	6.17144e-12	svm-rbf	CD14_Protein	CD19_Pep2	CD3_Pep1	CD45_Pep1
0.450667	0.360285	0.532456	6.17063e-10	svm-rbf	CD14_Protein	CD19_Pep2	CD3_Pep1	CD45_Pep2
0.475667	0.415611	0.527352	1.00064e-11	svm-rbf	CD14_Protein	CD19_Pep2	CD3_Pep1	SRSF1_Protein
0.500833	0.42765	0.565831	2.37651e-10	svm-rbf	CD14_Protein	CD19_Pep2	CD3_Pep1	SRSF1_Pep1
0.331167	0.24249	0.411139	1.4973e-11	svm-rbf	CD14_Protein	CD19_Pep2	CD3_Pep1	SRSF1_Pep2
0.417	0.363089	0.462244	4.50023e-13	svm-rbf	CD14_Protein	CD19_Pep2	CD3_Pep1	SRSF3_Protein
0.530467	0.464576	0.589054	2.26888e-10	svm-rbf	CD14_Protein	CD19_Pep2	CD3_Pep1	SRSF3_Pep1
0.354167	0.299902	0.399506	7.12315e-14	svm-rbf	CD14_Protein	CD19_Pep2	CD3_Pep1	SRSF3_Pep2
0.560167	0.493414	0.618883	7.72397e-10	svm-rbf	CD14_Protein	CD19_Pep2	CD3_Pep1	SRSF5_Protein
0.673067	0.591691	0.747717	1.09882e-06	svm-rbf	CD14_Protein	CD19_Pep2	CD3_Pep1	SRSF5_Pep1
0.325667	0.252281	0.390238	1.05943e-12	svm-rbf	CD14_Protein	CD19_Pep2	CD3_Pep1	SRSF5_Pep2
0.391167	0.29451	0.479564	2.63215e-10	svm-rbf	CD14_Protein	CD19_Pep2	CD3_Pep1	TRA2A_Protein
0.397	0.30062	0.485158	3.00115e-10	svm-rbf	CD14_Protein	CD19_Pep2	CD3_Pep1	TRA2A_Pep1
0.38	0.28996	0.461595	7.19668e-11	svm-rbf	CD14_Protein	CD19_Pep2	CD3_Pep1	TRA2A_Pep2
0.465467	0.395095	0.527868	4.50222e-11	svm-rbf	CD14_Protein	CD19_Pep2	CD3_Pep1	CD209_Pep1
0.503133	0.447981	0.550389	1.14788e-11	svm-rbf	CD14_Protein	CD19_Pep2	CD3_Pep1	SRSF1_RNA
0.476233	0.430738	0.514743	8.03e-13	svm-rbf	CD14_Protein	CD19_Pep2	CD3_Pep1	SRSF2_RNA
0.573067	0.493151	0.645812	1.12436e-08	svm-rbf	CD14_Protein	CD19_Pep2	CD3_Pep1	SRSF3_RNA
0.582533	0.501535	0.656836	2.00936e-08	svm-rbf	CD14_Protein	CD19_Pep2	CD3_Pep1	SRSF5_RNA
0.5711	0.510786	0.626103	5.38427e-10	svm-rbf	CD14_Protein	CD19_Pep2	CD3_Pep1	TRA2A_RNA
0.474967	0.374349	0.567725	5.86506e-09	svm-rbf	CD14_Protein	CD19_Pep2	CD4_Pep1	CD8_Pep1
0.634367	0.572377	0.692364	1.34329e-08	svm-rbf	CD14_Protein	CD19_Pep2	CD4_Pep1	CD66b_Pep1
0.521167	0.44634	0.587734	6.39759e-10	svm-rbf	CD14_Protein	CD19_Pep2	CD4_Pep1	CD16_Pep1
0.371333	0.276074	0.457408	1.13972e-10	svm-rbf	CD14_Protein	CD19_Pep2	CD4_Pep1	CD11b_Protein
0.350967	0.24809	0.445095	1.97666e-10	svm-rbf	CD14_Protein	CD19_Pep2	CD4_Pep1	CD11b_Pep1
0.540333	0.461201	0.610947	2.49301e-09	svm-rbf	CD14_Protein	CD19_Pep2	CD4_Pep1	CD11b_Pep2
0.363667	0.299329	0.419634	6.42627e-13	svm-rbf	CD14_Protein	CD19_Pep2	CD4_Pep1	CD11b_Pep3
0.5518	0.456783	0.639217	3.96146e-08	svm-rbf	CD14_Protein	CD19_Pep2	CD4_Pep1	CD45_Protein
0.545967	0.47391	0.610386	1.10313e-09	svm-rbf	CD14_Protein	CD19_Pep2	CD4_Pep1	CD45_Pep1
0.544133	0.439131	0.641462	1.04687e-07	svm-rbf	CD14_Protein	CD19_Pep2	CD4_Pep1	CD45_Pep2
0.6631	0.60928	0.712053	1.31695e-08	svm-rbf	CD14_Protein	CD19_Pep2	CD4_Pep1	SRSF1_Protein
0.7188	0.66412	0.768325	3.16835e-07	svm-rbf	CD14_Protein	CD19_Pep2	CD4_Pep1	SRSF1_Pep1
0.479567	0.388239	0.565835	2.43887e-09	svm-rbf	CD14_Protein	CD19_Pep2	CD4_Pep1	SRSF1_Pep2
0.6412	0.596553	0.681669	9.64072e-10	svm-rbf	CD14_Protein	CD19_Pep2	CD4_Pep1	SRSF3_Protein
0.681967	0.65764	0.701323	2.89719e-10	svm-rbf	CD14_Protein	CD19_Pep2	CD4_Pep1	SRSF3_Pep1
0.515567	0.45365	0.570202	6.53868e-11	svm-rbf	CD14_Protein	CD19_Pep2	CD4_Pep1	SRSF3_Pep2
0.624967	0.573676	0.668842	9.71704e-10	svm-rbf	CD14_Protein	CD19_Pep2	CD4_Pep1	SRSF5_Protein
0.7785	0.698944	0.850389	0.000197392	svm-rbf	CD14_Protein	CD19_Pep2	CD4_Pep1	SRSF5_Pep1
0.343967	0.263765	0.415643	5.61231e-12	svm-rbf	CD14_Protein	CD19_Pep2	CD4_Pep1	SRSF5_Pep2
0.454	0.364241	0.535759	6.59783e-10	svm-rbf	CD14_Protein	CD19_Pep2	CD4_Pep1	TRA2A_Protein
0.462	0.366543	0.549457	1.91229e-09	svm-rbf	CD14_Protein	CD19_Pep2	CD4_Pep1	TRA2A_Pep1
0.449767	0.359203	0.533093	6.94264e-10	svm-rbf	CD14_Protein	CD19_Pep2	CD4_Pep1	TRA2A_Pep2
0.5263	0.459334	0.585555	2.23197e-10	svm-rbf	CD14_Protein	CD19_Pep2	CD4_Pep1	CD209_Pep1
0.424	0.354069	0.485487	1.04185e-11	svm-rbf	CD14_Protein	CD19_Pep2	CD4_Pep1	SRSF1_RNA
0.463333	0.387948	0.530867	9.78568e-11	svm-rbf	CD14_Protein	CD19_Pep2	CD4_Pep1	SRSF2_RNA
0.525833	0.435575	0.607684	7.60431e-09	svm-rbf	CD14_Protein	CD19_Pep2	CD4_Pep1	SRSF3_RNA
0.442667	0.381106	0.496079	4.44187e-12	svm-rbf	CD14_Protein	CD19_Pep2	CD4_Pep1	SRSF5_RNA
0.522467	0.452977	0.584653	3.08412e-10	svm-rbf	CD14_Protein	CD19_Pep2	CD4_Pep1	TRA2A_RNA
0.540633	0.454381	0.619545	8.08795e-09	svm-rbf	CD14_Protein	CD19_Pep2	CD8_Pep1	CD66b_Pep1
0.461133	0.369707	0.544664	1.06349e-09	svm-rbf	CD14_Protein	CD19_Pep2	CD8_Pep1	CD16_Pep1
0.333667	0.244412	0.414106	1.73096e-11	svm-rbf	CD14_Protein	CD19_Pep2	CD8_Pep1	CD11b_Protein
0.318667	0.198072	0.430224	8.06985e-10	svm-rbf	CD14_Protein	CD19_Pep2	CD8_Pep1	CD11b_Pep1
0.4655	0.345895	0.576327	4.08671e-08	svm-rbf	CD14_Protein	CD19_Pep2	CD8_Pep1	CD11b_Pep2
0.3178	0.226819	0.400736	1.58743e-11	svm-rbf	CD14_Protein	CD19_Pep2	CD8_Pep1	CD11b_Pep3
0.441333	0.348925	0.525446	6.34786e-10	svm-rbf	CD14_Protein	CD19_Pep2	CD8_Pep1	CD45_Protein
0.501767	0.414153	0.582143	2.4972e-09	svm-rbf	CD14_Protein	CD19_Pep2	CD8_Pep1	CD45_Pep1
0.431833	0.334323	0.520936	9.65516e-10	svm-rbf	CD14_Protein	CD19_Pep2	CD8_Pep1	CD45_Pep2
0.5455	0.45329	0.629821	2.11279e-08	svm-rbf	CD14_Protein	CD19_Pep2	CD8_Pep1	SRSF1_Protein
0.591	0.50825	0.665972	3.29367e-08	svm-rbf	CD14_Protein	CD19_Pep2	CD8_Pep1	SRSF1_Pep1
0.4155	0.353589	0.469077	1.95304e-12	svm-rbf	CD14_Protein	CD19_Pep2	CD8_Pep1	SRSF1_Pep2
0.506633	0.459453	0.546028	3.03038e-12	svm-rbf	CD14_Protein	CD19_Pep2	CD8_Pep1	SRSF3_Protein
0.584267	0.518474	0.643155	1.98888e-09	svm-rbf	CD14_Protein	CD19_Pep2	CD8_Pep1	SRSF3_Pep1
0.398833	0.335388	0.453649	1.49832e-12	svm-rbf	CD14_Protein	CD19_Pep2	CD8_Pep1	SRSF3_Pep2
0.512	0.415188	0.600367	1.14729e-08	svm-rbf	CD14_Protein	CD19_Pep2	CD8_Pep1	SRSF5_Protein
0.685	0.599841	0.762381	2.84819e-06	svm-rbf	CD14_Protein	CD19_Pep2	CD8_Pep1	SRSF5_Pep1
0.364833	0.291371	0.429666	3.22175e-12	svm-rbf	CD14_Protein	CD19_Pep2	CD8_Pep1	SRSF5_Pep2
0.434667	0.343287	0.517899	4.51412e-10	svm-rbf	CD14_Protein	CD19_Pep2	CD8_Pep1	TRA2A_Protein
0.438667	0.347727	0.521458	4.78843e-10	svm-rbf	CD14_Protein	CD19_Pep2	CD8_Pep1	TRA2A_Pep1
0.454833	0.345121	0.55636	9.68689e-09	svm-rbf	CD14_Protein	CD19_Pep2	CD8_Pep1	TRA2A_Pep2
0.4985	0.418511	0.570378	6.54763e-10	svm-rbf	CD14_Protein	CD19_Pep2	CD8_Pep1	CD209_Pep1
0.360333	0.289501	0.422647	1.82278e-12	svm-rbf	CD14_Protein	CD19_Pep2	CD8_Pep1	SRSF1_RNA
0.439967	0.356072	0.516224	1.81825e-10	svm-rbf	CD14_Protein	CD19_Pep2	CD8_Pep1	SRSF2_RNA
0.5043	0.40687	0.593575	9.82903e-09	svm-rbf	CD14_Protein	CD19_Pep2	CD8_Pep1	SRSF3_RNA
0.4833	0.413071	0.545595	8.08154e-11	svm-rbf	CD14_Protein	CD19_Pep2	CD8_Pep1	SRSF5_RNA
0.471833	0.393006	0.542698	2.23451e-10	svm-rbf	CD14_Protein	CD19_Pep2	CD8_Pep1	TRA2A_RNA
0.654433	0.588422	0.715726	6.14114e-08	svm-rbf	CD14_Protein	CD19_Pep2	CD66b_Pep1	CD16_Pep1
0.617533	0.535622	0.695193	1.21582e-07	svm-rbf	CD14_Protein	CD19_Pep2	CD66b_Pep1	CD11b_Protein
0.600467	0.510055	0.685353	1.66939e-07	svm-rbf	CD14_Protein	CD19_Pep2	CD66b_Pep1	CD11b_Pep1
0.6583	0.587608	0.727503	2.04185e-07	svm-rbf	CD14_Protein	CD19_Pep2	CD66b_Pep1	CD11b_Pep2
0.545933	0.47156	0.613477	1.72868e-09	svm-rbf	CD14_Protein	CD19_Pep2	CD66b_Pep1	CD11b_Pep3
0.570067	0.500811	0.632818	2.03348e-09	svm-rbf	CD14_Protein	CD19_Pep2	CD66b_Pep1	CD45_Protein
0.647467	0.584597	0.707255	3.17524e-08	svm-rbf	CD14_Protein	CD19_Pep2	CD66b_Pep1	CD45_Pep1
0.556267	0.477476	0.628153	5.05385e-09	svm-rbf	CD14_Protein	CD19_Pep2	CD66b_Pep1	CD45_Pep2
0.690633	0.657766	0.720604	2.21091e-09	svm-rbf	CD14_Protein	CD19_Pep2	CD66b_Pep1	SRSF1_Protein
0.713733	0.658363	0.767118	3.66467e-07	svm-rbf	CD14_Protein	CD19_Pep2	CD66b_Pep1	SRSF1_Pep1
0.5581	0.504287	0.606824	1.02961e-10	svm-rbf	CD14_Protein	CD19_Pep2	CD66b_Pep1	SRSF1_Pep2
0.6286	0.587353	0.666869	3.24352e-10	svm-rbf	CD14_Protein	CD19_Pep2	CD66b_Pep1	SRSF3_Protein
0.6831	0.643985	0.717793	3.39501e-09	svm-rbf	CD14_Protein	CD19_Pep2	CD66b_Pep1	SRSF3_Pep1
0.593633	0.568008	0.617918	5.09515e-12	svm-rbf	CD14_Protein	CD19_Pep2	CD66b_Pep1	SRSF3_Pep2
0.615433	0.553232	0.670472	4.15592e-09	svm-rbf	CD14_Protein	CD19_Pep2	CD66b_Pep1	SRSF5_Protein
0.809333	0.720408	0.892629	0.0026651	svm-rbf	CD14_Protein	CD19_Pep2	CD66b_Pep1	SRSF5_Pep1
0.608967	0.54953	0.664989	2.91144e-09	svm-rbf	CD14_Protein	CD19_Pep2	CD66b_Pep1	SRSF5_Pep2
0.550167	0.461717	0.632802	1.7951e-08	svm-rbf	CD14_Protein	CD19_Pep2	CD66b_Pep1	TRA2A_Protein
0.546533	0.460173	0.626642	1.12619e-08	svm-rbf	CD14_Protein	CD19_Pep2	CD66b_Pep1	TRA2A_Pep1
0.5497	0.466298	0.627035	8.43046e-09	svm-rbf	CD14_Protein	CD19_Pep2	CD66b_Pep1	TRA2A_Pep2
0.6379	0.604107	0.665226	9.64284e-11	svm-rbf	CD14_Protein	CD19_Pep2	CD66b_Pep1	CD209_Pep1
0.539	0.487343	0.582879	2.4009e-11	svm-rbf	CD14_Protein	CD19_Pep2	CD66b_Pep1	SRSF1_RNA
0.510667	0.415437	0.598193	9.43732e-09	svm-rbf	CD14_Protein	CD19_Pep2	CD66b_Pep1	SRSF2_RNA
0.597	0.552172	0.63405	8.05031e-11	svm-rbf	CD14_Protein	CD19_Pep2	CD66b_Pep1	SRSF3_RNA
0.5538	0.504383	0.596061	3.09727e-11	svm-rbf	CD14_Protein	CD19_Pep2	CD66b_Pep1	SRSF5_RNA
0.556933	0.489523	0.617736	8.78096e-10	svm-rbf	CD14_Protein	CD19_Pep2	CD66b_Pep1	TRA2A_RNA
0.390267	0.293829	0.478468	2.49226e-10	svm-rbf	CD14_Protein	CD19_Pep2	CD16_Pep1	CD11b_Protein
0.368633	0.262061	0.466531	5.24873e-10	svm-rbf	CD14_Protein	CD19_Pep2	CD16_Pep1	CD11b_Pep1
0.546	0.467882	0.615674	2.65898e-09	svm-rbf	CD14_Protein	CD19_Pep2	CD16_Pep1	CD11b_Pep2
0.351	0.288097	0.405236	3.34958e-13	svm-rbf	CD14_Protein	CD19_Pep2	CD16_Pep1	CD11b_Pep3
0.552467	0.454951	0.642234	5.54131e-08	svm-rbf	CD14_Protein	CD19_Pep2	CD16_Pep1	CD45_Protein
0.5505	0.489543	0.603346	1.93331e-10	svm-rbf	CD14_Protein	CD19_Pep2	CD16_Pep1	CD45_Pep1
0.538633	0.43979	0.629692	3.98755e-08	svm-rbf	CD14_Protein	CD19_Pep2	CD16_Pep1	CD45_Pep2
0.618333	0.56509	0.665725	1.18927e-09	svm-rbf	CD14_Protein	CD19_Pep2	CD16_Pep1	SRSF1_Protein
0.697667	0.63612	0.75351	2.58654e-07	svm-rbf	CD14_Protein	CD19_Pep2	CD16_Pep1	SRSF1_Pep1
0.496467	0.429736	0.557227	8.64622e-11	svm-rbf	CD14_Protein	CD19_Pep2	CD16_Pep1	SRSF1_Pep2
0.6295	0.580839	0.674272	1.12945e-09	svm-rbf	CD14_Protein	CD19_Pep2	CD16_Pep1	SRSF3_Protein
0.682433	0.628599	0.731549	3.72782e-08	svm-rbf	CD14_Protein	CD19_Pep2	CD16_Pep1	SRSF3_Pep1
0.4999	0.435907	0.556537	5.2708e-11	svm-rbf	CD14_Protein	CD19_Pep2	CD16_Pep1	SRSF3_Pep2
0.6168	0.560991	0.665231	1.46129e-09	svm-rbf	CD14_Protein	CD19_Pep2	CD16_Pep1	SRSF5_Protein
0.753333	0.66674	0.832075	0.000100678	svm-rbf	CD14_Protein	CD19_Pep2	CD16_Pep1	SRSF5_Pep1
0.334333	0.271245	0.388459	2.11382e-13	svm-rbf	CD14_Protein	CD19_Pep2	CD16_Pep1	SRSF5_Pep2
0.446	0.368067	0.515933	8.30729e-11	svm-rbf	CD14_Protein	CD19_Pep2	CD16_Pep1	TRA2A_Protein
0.469667	0.390186	0.541221	2.31391e-10	svm-rbf	CD14_Protein	CD19_Pep2	CD16_Pep1	TRA2A_Pep1
0.4556	0.3797	0.5243	8.80217e-11	svm-rbf	CD14_Protein	CD19_Pep2	CD16_Pep1	TRA2A_Pep2
0.535567	0.46934	0.594957	3.06113e-10	svm-rbf	CD14_Protein	CD19_Pep2	CD16_Pep1	CD209_Pep1
0.4305	0.360076	0.492369	1.37527e-11	svm-rbf	CD14_Protein	CD19_Pep2	CD16_Pep1	SRSF1_RNA
0.477833	0.400714	0.54699	2.0801e-10	svm-rbf	CD14_Protein	CD19_Pep2	CD16_Pep1	SRSF2_RNA
0.536667	0.446871	0.617869	1.03389e-08	svm-rbf	CD14_Protein	CD19_Pep2	CD16_Pep1	SRSF3_RNA
0.472833	0.430844	0.506638	3.2422e-13	svm-rbf	CD14_Protein	CD19_Pep2	CD16_Pep1	SRSF5_RNA
0.5233	0.458108	0.581003	1.50797e-10	svm-rbf	CD14_Protein	CD19_Pep2	CD16_Pep1	TRA2A_RNA
0.4018	0.304679	0.490432	3.74009e-10	svm-rbf	CD14_Protein	CD19_Pep2	CD11b_Protein	CD11b_Pep1
0.656633	0.554838	0.754643	7.25373e-06	svm-rbf	CD14_Protein	CD19_Pep2	CD11b_Protein	CD11b_Pep2
0.445833	0.3837	0.499559	5.31294e-12	svm-rbf	CD14_Protein	CD19_Pep2	CD11b_Protein	CD11b_Pep3
0.394333	0.316689	0.463459	1.54243e-11	svm-rbf	CD14_Protein	CD19_Pep2	CD11b_Protein	CD45_Protein
0.427933	0.341781	0.506367	1.75552e-10	svm-rbf	CD14_Protein	CD19_Pep2	CD11b_Protein	CD45_Pep1
0.404667	0.332539	0.468202	8.26423e-12	svm-rbf	CD14_Protein	CD19_Pep2	CD11b_Protein	CD45_Pep2
0.6247	0.54356	0.699551	1.23651e-07	svm-rbf	CD14_Protein	CD19_Pep2	CD11b_Protein	SRSF1_Protein
0.638067	0.577433	0.692197	9.85338e-09	svm-rbf	CD14_Protein	CD19_Pep2	CD11b_Protein	SRSF1_Pep1
0.355133	0.264644	0.437282	3.88648e-11	svm-rbf	CD14_Protein	CD19_Pep2	CD11b_Protein	SRSF1_Pep2
0.6006	0.551611	0.644389	2.6711e-10	svm-rbf	CD14_Protein	CD19_Pep2	CD11b_Protein	SRSF3_Protein
0.5689	0.496729	0.634382	3.03981e-09	svm-rbf	CD14_Protein	CD19_Pep2	CD11b_Protein	SRSF3_Pep1
0.505733	0.430394	0.573755	4.37112e-10	svm-rbf	CD14_Protein	CD19_Pep2	CD11b_Protein	SRSF3_Pep2
0.651467	0.575961	0.719447	1.65831e-07	svm-rbf	CD14_Protein	CD19_Pep2	CD11b_Protein	SRSF5_Protein
0.770833	0.685371	0.848554	0.000228492	svm-rbf	CD14_Protein	CD19_Pep2	CD11b_Protein	SRSF5_Pep1
0.452633	0.383568	0.51347	2.2936e-11	svm-rbf	CD14_Protein	CD19_Pep2	CD11b_Protein	SRSF5_Pep2
0.372167	0.30161	0.434242	2.44438e-12	svm-rbf	CD14_Protein	CD19_Pep2	CD11b_Protein	TRA2A_Protein
0.370167	0.301755	0.430096	1.585e-12	svm-rbf	CD14_Protein	CD19_Pep2	CD11b_Protein	TRA2A_Pep1
0.379833	0.296663	0.454596	2.49484e-11	svm-rbf	CD14_Protein	CD19_Pep2	CD11b_Protein	TRA2A_Pep2
0.471633	0.384465	0.550795	7.94842e-10	svm-rbf	CD14_Protein	CD19_Pep2	CD11b_Protein	CD209_Pep1
0.379167	0.297312	0.452762	2.01317e-11	svm-rbf	CD14_Protein	CD19_Pep2	CD11b_Protein	SRSF1_RNA
0.357833	0.257419	0.450285	1.80838e-10	svm-rbf	CD14_Protein	CD19_Pep2	CD11b_Protein	SRSF2_RNA
0.424833	0.345862	0.49562	4.9633e-11	svm-rbf	CD14_Protein	CD19_Pep2	CD11b_Protein	SRSF3_RNA
0.378667	0.313826	0.434915	1.06141e-12	svm-rbf	CD14_Protein	CD19_Pep2	CD11b_Protein	SRSF5_RNA
0.377833	0.306464	0.440795	3.33982e-12	svm-rbf	CD14_Protein	CD19_Pep2	CD11b_Protein	TRA2A_RNA
0.637033	0.528885	0.742374	6.73102e-06	svm-rbf	CD14_Protein	CD19_Pep2	CD11b_Pep1	CD11b_Pep2
0.395	0.3141	0.467233	2.6325e-11	svm-rbf	CD14_Protein	CD19_Pep2	CD11b_Pep1	CD11b_Pep3
0.437967	0.348252	0.5196	3.94056e-10	svm-rbf	CD14_Protein	CD19_Pep2	CD11b_Pep1	CD45_Protein
0.393467	0.303242	0.475277	1.09088e-10	svm-rbf	CD14_Protein	CD19_Pep2	CD11b_Pep1	CD45_Pep1
0.450133	0.355997	0.536151	1.08357e-09	svm-rbf	CD14_Protein	CD19_Pep2	CD11b_Pep1	CD45_Pep2
0.594133	0.516985	0.663608	1.66776e-08	svm-rbf	CD14_Protein	CD19_Pep2	CD11b_Pep1	SRSF1_Protein
0.634967	0.571152	0.691366	1.29849e-08	svm-rbf	CD14_Protein	CD19_Pep2	CD11b_Pep1	SRSF1_Pep1
0.353067	0.275798	0.42272	4.85591e-12	svm-rbf	CD14_Protein	CD19_Pep2	CD11b_Pep1	SRSF1_Pep2
0.612933	0.549487	0.671105	5.56014e-09	svm-rbf	CD14_Protein	CD19_Pep2	CD11b_Pep1	SRSF3_Protein
0.6139	0.536569	0.684764	4.43327e-08	svm-rbf	CD14_Protein	CD19_Pep2	CD11b_Pep1	SRSF3_Pep1
0.459133	0.391918	0.518008	2.04042e-11	svm-rbf	CD14_Protein	CD19_Pep2	CD11b_Pep1	SRSF3_Pep2
0.615967	0.545577	0.67872	1.51778e-08	svm-rbf	CD14_Protein	CD19_Pep2	CD11b_Pep1	SRSF5_Protein
0.756133	0.683125	0.821912	2.81668e-05	svm-rbf	CD14_Protein	CD19_Pep2	CD11b_Pep1	SRSF5_Pep1
0.417133	0.344715	0.481211	1.3026e-11	svm-rbf	CD14_Protein	CD19_Pep2	CD11b_Pep1	SRSF5_Pep2
0.384	0.315395	0.44416	2.46155e-12	svm-rbf	CD14_Protein	CD19_Pep2	CD11b_Pep1	TRA2A_Protein
0.385833	0.321061	0.442198	1.32e-12	svm-rbf	CD14_Protein	CD19_Pep2	CD11b_Pep1	TRA2A_Pep1
0.382333	0.304531	0.451617	1.11459e-11	svm-rbf	CD14_Protein	CD19_Pep2	CD11b_Pep1	TRA2A_Pep2
0.4543	0.363597	0.536848	7.53695e-10	svm-rbf	CD14_Protein	CD19_Pep2	CD11b_Pep1	CD209_Pep1
0.3245	0.236213	0.404232	1.19835e-11	svm-rbf	CD14_Protein	CD19_Pep2	CD11b_Pep1	SRSF1_RNA
0.392167	0.32188	0.454417	4.37981e-12	svm-rbf	CD14_Protein	CD19_Pep2	CD11b_Pep1	SRSF2_RNA
0.446333	0.343038	0.541555	3.34998e-09	svm-rbf	CD14_Protein	CD19_Pep2	CD11b_Pep1	SRSF3_RNA
0.373	0.307096	0.430237	1.08071e-12	svm-rbf	CD14_Protein	CD19_Pep2	CD11b_Pep1	SRSF5_RNA
0.4295	0.365947	0.484719	4.07971e-12	svm-rbf	CD14_Protein	CD19_Pep2	CD11b_Pep1	TRA2A_RNA
0.5983	0.5188	0.670089	2.7978e-08	svm-rbf	CD14_Protein	CD19_Pep2	CD11b_Pep2	CD11b_Pep3
0.476333	0.380683	0.563465	2.97484e-09	svm-rbf	CD14_Protein	CD19_Pep2	CD11b_Pep2	CD45_Protein
0.618033	0.509604	0.719877	2.53272e-06	svm-rbf	CD14_Protein	CD19_Pep2	CD11b_Pep2	CD45_Pep1
0.4625	0.369738	0.546706	1.26897e-09	svm-rbf	CD14_Protein	CD19_Pep2	CD11b_Pep2	CD45_Pep2
0.721	0.670661	0.769783	2.71175e-07	svm-rbf	CD14_Protein	CD19_Pep2	CD11b_Pep2	SRSF1_Protein
0.751433	0.682457	0.817691	1.97812e-05	svm-rbf	CD14_Protein	CD19_Pep2	CD11b_Pep2	SRSF1_Pep1
0.4833	0.425639	0.533027	8.86679e-12	svm-rbf	CD14_Protein	CD19_Pep2	CD11b_Pep2	SRSF1_Pep2
0.762433	0.697649	0.822499	1.88731e-05	svm-rbf	CD14_Protein	CD19_Pep2	CD11b_Pep2	SRSF3_Protein
0.698233	0.624009	0.766362	1.5658e-06	svm-rbf	CD14_Protein	CD19_Pep2	CD11b_Pep2	SRSF3_Pep1
0.642333	0.538972	0.739398	3.95138e-06	svm-rbf	CD14_Protein	CD19_Pep2	CD11b_Pep2	SRSF3_Pep2
0.7523	0.66983	0.827504	6.53299e-05	svm-rbf	CD14_Protein	CD19_Pep2	CD11b_Pep2	SRSF5_Protein
0.7575	0.66244	0.844671	0.000273553	svm-rbf	CD14_Protein	CD19_Pep2	CD11b_Pep2	SRSF5_Pep1
0.695033	0.597429	0.788053	2.33791e-05	svm-rbf	CD14_Protein	CD19_Pep2	CD11b_Pep2	SRSF5_Pep2
0.593167	0.510929	0.667145	3.19872e-08	svm-rbf	CD14_Protein	CD19_Pep2	CD11b_Pep2	TRA2A_Protein
0.599	0.517205	0.672572	3.82752e-08	svm-rbf	CD14_Protein	CD19_Pep2	CD11b_Pep2	TRA2A_Pep1
0.580767	0.499247	0.654827	1.88151e-08	svm-rbf	CD14_Protein	CD19_Pep2	CD11b_Pep2	TRA2A_Pep2
0.593733	0.514031	0.666562	2.58049e-08	svm-rbf	CD14_Protein	CD19_Pep2	CD11b_Pep2	CD209_Pep1
0.514167	0.423177	0.597119	5.77624e-09	svm-rbf	CD14_Protein	CD19_Pep2	CD11b_Pep2	SRSF1_RNA
0.493667	0.390836	0.588571	1.42141e-08	svm-rbf	CD14_Protein	CD19_Pep2	CD11b_Pep2	SRSF2_RNA
0.472667	0.385963	0.551222	7.57649e-10	svm-rbf	CD14_Protein	CD19_Pep2	CD11b_Pep2	SRSF3_RNA
0.521667	0.442814	0.592593	1.2706e-09	svm-rbf	CD14_Protein	CD19_Pep2	CD11b_Pep2	SRSF5_RNA
0.5345	0.442463	0.618871	1.41344e-08	svm-rbf	CD14_Protein	CD19_Pep2	CD11b_Pep2	TRA2A_RNA
0.399333	0.316316	0.474054	4.33709e-11	svm-rbf	CD14_Protein	CD19_Pep2	CD11b_Pep3	CD45_Protein
0.396833	0.320962	0.46452	1.27951e-11	svm-rbf	CD14_Protein	CD19_Pep2	CD11b_Pep3	CD45_Pep1
0.414167	0.329087	0.490765	9.14602e-11	svm-rbf	CD14_Protein	CD19_Pep2	CD11b_Pep3	CD45_Pep2
0.557067	0.505935	0.601472	5.07574e-11	svm-rbf	CD14_Protein	CD19_Pep2	CD11b_Pep3	SRSF1_Protein
0.592467	0.541858	0.635772	1.95943e-10	svm-rbf	CD14_Protein	CD19_Pep2	CD11b_Pep3	SRSF1_Pep1
0.345667	0.280464	0.402055	4.3152e-13	svm-rbf	CD14_Protein	CD19_Pep2	CD11b_Pep3	SRSF1_Pep2
0.565733	0.518444	0.606149	3.55667e-11	svm-rbf	CD14_Protein	CD19_Pep2	CD11b_Pep3	SRSF3_Protein
0.547833	0.487409	0.600294	1.60963e-10	svm-rbf	CD14_Protein	CD19_Pep2	CD11b_Pep3	SRSF3_Pep1
0.452167	0.396893	0.498959	1.85274e-12	svm-rbf	CD14_Protein	CD19_Pep2	CD11b_Pep3	SRSF3_Pep2
0.634967	0.573692	0.688826	8.57738e-09	svm-rbf	CD14_Protein	CD19_Pep2	CD11b_Pep3	SRSF5_Protein
0.738333	0.667819	0.801218	7.24192e-06	svm-rbf	CD14_Protein	CD19_Pep2	CD11b_Pep3	SRSF5_Pep1
0.337	0.281838	0.383495	5.35745e-14	svm-rbf	CD14_Protein	CD19_Pep2	CD11b_Pep3	SRSF5_Pep2
0.373	0.293403	0.444375	1.17693e-11	svm-rbf	CD14_Protein	CD19_Pep2	CD11b_Pep3	TRA2A_Protein
0.378833	0.297205	0.452277	1.9368e-11	svm-rbf	CD14_Protein	CD19_Pep2	CD11b_Pep3	TRA2A_Pep1
0.353167	0.280143	0.417931	2.23305e-12	svm-rbf	CD14_Protein	CD19_Pep2	CD11b_Pep3	TRA2A_Pep2
0.4768	0.406283	0.539495	6.8667e-11	svm-rbf	CD14_Protein	CD19_Pep2	CD11b_Pep3	CD209_Pep1
0.339833	0.258604	0.412655	5.99443e-12	svm-rbf	CD14_Protein	CD19_Pep2	CD11b_Pep3	SRSF1_RNA
0.306833	0.223746	0.381735	3.44777e-12	svm-rbf	CD14_Protein	CD19_Pep2	CD11b_Pep3	SRSF2_RNA
0.3865	0.331827	0.432618	2.06009e-13	svm-rbf	CD14_Protein	CD19_Pep2	CD11b_Pep3	SRSF3_RNA
0.35	0.293416	0.398139	1.03275e-13	svm-rbf	CD14_Protein	CD19_Pep2	CD11b_Pep3	SRSF5_RNA
0.3633	0.301502	0.417165	4.19441e-13	svm-rbf	CD14_Protein	CD19_Pep2	CD11b_Pep3	TRA2A_RNA
0.573133	0.504818	0.633997	1.79462e-09	svm-rbf	CD14_Protein	CD19_Pep2	CD45_Protein	CD45_Pep1
0.523133	0.43039	0.60798	1.01981e-08	svm-rbf	CD14_Protein	CD19_Pep2	CD45_Protein	CD45_Pep2
0.628433	0.583026	0.6669	4.29142e-10	svm-rbf	CD14_Protein	CD19_Pep2	CD45_Protein	SRSF1_Protein
0.677467	0.628527	0.719325	9.7228e-09	svm-rbf	CD14_Protein	CD19_Pep2	CD45_Protein	SRSF1_Pep1
0.524433	0.451028	0.590454	6.2546e-10	svm-rbf	CD14_Protein	CD19_Pep2	CD45_Protein	SRSF1_Pep2
0.597467	0.53505	0.654135	2.25208e-09	svm-rbf	CD14_Protein	CD19_Pep2	CD45_Protein	SRSF3_Protein
0.702533	0.667532	0.731727	4.60916e-09	svm-rbf	CD14_Protein	CD19_Pep2	CD45_Protein	SRSF3_Pep1
0.4973	0.445396	0.541271	5.08094e-12	svm-rbf	CD14_Protein	CD19_Pep2	CD45_Protein	SRSF3_Pep2
0.678633	0.606611	0.743315	3.80693e-07	svm-rbf	CD14_Protein	CD19_Pep2	CD45_Protein	SRSF5_Protein
0.7403	0.667413	0.80592	1.12821e-05	svm-rbf	CD14_Protein	CD19_Pep2	CD45_Protein	SRSF5_Pep1
0.425667	0.330295	0.512668	5.96788e-10	svm-rbf	CD14_Protein	CD19_Pep2	CD45_Protein	SRSF5_Pep2
0.5273	0.436961	0.610151	8.78187e-09	svm-rbf	CD14_Protein	CD19_Pep2	CD45_Protein	TRA2A_Protein
0.529133	0.444674	0.606141	4.05775e-09	svm-rbf	CD14_Protein	CD19_Pep2	CD45_Protein	TRA2A_Pep1
0.5433	0.463609	0.615502	3.34615e-09	svm-rbf	CD14_Protein	CD19_Pep2	CD45_Protein	TRA2A_Pep2
0.508967	0.43066	0.579414	7.44777e-10	svm-rbf	CD14_Protein	CD19_Pep2	CD45_Protein	CD209_Pep1
0.397667	0.324879	0.462084	7.66397e-12	svm-rbf	CD14_Protein	CD19_Pep2	CD45_Protein	SRSF1_RNA
0.456167	0.379681	0.524616	9.08973e-11	svm-rbf	CD14_Protein	CD19_Pep2	CD45_Protein	SRSF2_RNA
0.496	0.426605	0.55695	1.03769e-10	svm-rbf	CD14_Protein	CD19_Pep2	CD45_Protein	SRSF3_RNA
0.445167	0.37618	0.505894	1.76848e-11	svm-rbf	CD14_Protein	CD19_Pep2	CD45_Protein	SRSF5_RNA
0.542633	0.463442	0.614484	3.06759e-09	svm-rbf	CD14_Protein	CD19_Pep2	CD45_Protein	TRA2A_RNA
0.575633	0.497629	0.646074	9.01646e-09	svm-rbf	CD14_Protein	CD19_Pep2	CD45_Pep1	CD45_Pep2
0.7161	0.673411	0.754144	4.21408e-08	svm-rbf	CD14_Protein	CD19_Pep2	CD45_Pep1	SRSF1_Protein
0.754167	0.707598	0.795365	8.23709e-07	svm-rbf	CD14_Protein	CD19_Pep2	CD45_Pep1	SRSF1_Pep1
0.525333	0.463168	0.581425	1.11902e-10	svm-rbf	CD14_Protein	CD19_Pep2	CD45_Pep1	SRSF1_Pep2
0.6922	0.647803	0.732642	1.46259e-08	svm-rbf	CD14_Protein	CD19_Pep2	CD45_Pep1	SRSF3_Protein
0.706533	0.669296	0.737963	8.44923e-09	svm-rbf	CD14_Protein	CD19_Pep2	CD45_Pep1	SRSF3_Pep1
0.570333	0.5055	0.628871	1.013e-09	svm-rbf	CD14_Protein	CD19_Pep2	CD45_Pep1	SRSF3_Pep2
0.672467	0.609747	0.727883	6.94705e-08	svm-rbf	CD14_Protein	CD19_Pep2	CD45_Pep1	SRSF5_Protein
0.815167	0.751873	0.87109	0.000367398	svm-rbf	CD14_Protein	CD19_Pep2	CD45_Pep1	SRSF5_Pep1
0.441633	0.376494	0.498765	8.26621e-12	svm-rbf	CD14_Protein	CD19_Pep2	CD45_Pep1	SRSF5_Pep2
0.497167	0.434571	0.551947	3.56155e-11	svm-rbf	CD14_Protein	CD19_Pep2	CD45_Pep1	TRA2A_Protein
0.503	0.437828	0.560394	6.92082e-11	svm-rbf	CD14_Protein	CD19_Pep2	CD45_Pep1	TRA2A_Pep1
0.520933	0.462674	0.57214	4.28061e-11	svm-rbf	CD14_Protein	CD19_Pep2	CD45_Pep1	TRA2A_Pep2
0.566967	0.511999	0.61452	1.41286e-10	svm-rbf	CD14_Protein	CD19_Pep2	CD45_Pep1	CD209_Pep1
0.527833	0.457931	0.589772	3.77107e-10	svm-rbf	CD14_Protein	CD19_Pep2	CD45_Pep1	SRSF1_RNA
0.504333	0.433484	0.567553	1.93491e-10	svm-rbf	CD14_Protein	CD19_Pep2	CD45_Pep1	SRSF2_RNA
0.576333	0.515315	0.629278	5.62621e-10	svm-rbf	CD14_Protein	CD19_Pep2	CD45_Pep1	SRSF3_RNA
0.532833	0.490084	0.567842	3.67051e-12	svm-rbf	CD14_Protein	CD19_Pep2	CD45_Pep1	SRSF5_RNA
0.556467	0.509746	0.595884	2.0761e-11	svm-rbf	CD14_Protein	CD19_Pep2	CD45_Pep1	TRA2A_RNA
0.606967	0.56164	0.644878	1.44749e-10	svm-rbf	CD14_Protein	CD19_Pep2	CD45_Pep2	SRSF1_Protein
0.649133	0.587982	0.702832	1.65569e-08	svm-rbf	CD14_Protein	CD19_Pep2	CD45_Pep2	SRSF1_Pep1
0.539833	0.463415	0.610066	2.01235e-09	svm-rbf	CD14_Protein	CD19_Pep2	CD45_Pep2	SRSF1_Pep2
0.587633	0.527787	0.641695	9.49035e-10	svm-rbf	CD14_Protein	CD19_Pep2	CD45_Pep2	SRSF3_Protein
0.7147	0.675573	0.747983	1.89121e-08	svm-rbf	CD14_Protein	CD19_Pep2	CD45_Pep2	SRSF3_Pep1
0.4898	0.432528	0.539027	1.02733e-11	svm-rbf	CD14_Protein	CD19_Pep2	CD45_Pep2	SRSF3_Pep2
0.6668	0.593018	0.733204	2.72431e-07	svm-rbf	CD14_Protein	CD19_Pep2	CD45_Pep2	SRSF5_Protein
0.730967	0.648713	0.805806	2.04817e-05	svm-rbf	CD14_Protein	CD19_Pep2	CD45_Pep2	SRSF5_Pep1
0.44	0.341229	0.530326	1.46585e-09	svm-rbf	CD14_Protein	CD19_Pep2	CD45_Pep2	SRSF5_Pep2
0.5158	0.419792	0.604208	1.26019e-08	svm-rbf	CD14_Protein	CD19_Pep2	CD45_Pep2	TRA2A_Protein
0.5218	0.428483	0.607517	1.07977e-08	svm-rbf	CD14_Protein	CD19_Pep2	CD45_Pep2	TRA2A_Pep1
0.526633	0.427265	0.618216	2.80097e-08	svm-rbf	CD14_Protein	CD19_Pep2	CD45_Pep2	TRA2A_Pep2
0.520433	0.453627	0.579854	1.80537e-10	svm-rbf	CD14_Protein	CD19_Pep2	CD45_Pep2	CD209_Pep1
0.391833	0.31183	0.463429	2.12809e-11	svm-rbf	CD14_Protein	CD19_Pep2	CD45_Pep2	SRSF1_RNA
0.482333	0.40847	0.548122	1.41224e-10	svm-rbf	CD14_Protein	CD19_Pep2	CD45_Pep2	SRSF2_RNA
0.482	0.407141	0.548415	1.58478e-10	svm-rbf	CD14_Protein	CD19_Pep2	CD45_Pep2	SRSF3_RNA
0.445833	0.369916	0.513343	5.7198e-11	svm-rbf	CD14_Protein	CD19_Pep2	CD45_Pep2	SRSF5_RNA
0.5543	0.47875	0.622583	2.74914e-09	svm-rbf	CD14_Protein	CD19_Pep2	CD45_Pep2	TRA2A_RNA
0.687967	0.636031	0.734932	3.59765e-08	svm-rbf	CD14_Protein	CD19_Pep2	SRSF1_Protein	SRSF1_Pep1
0.5698	0.496745	0.637477	4.12377e-09	svm-rbf	CD14_Protein	CD19_Pep2	SRSF1_Protein	SRSF1_Pep2
0.595267	0.554691	0.632717	5.85044e-11	svm-rbf	CD14_Protein	CD19_Pep2	SRSF1_Protein	SRSF3_Protein
0.7081	0.676205	0.737573	5.74259e-09	svm-rbf	CD14_Protein	CD19_Pep2	SRSF1_Protein	SRSF3_Pep1
0.5429	0.488117	0.592772	6.7753e-11	svm-rbf	CD14_Protein	CD19_Pep2	SRSF1_Protein	SRSF3_Pep2
0.670133	0.629419	0.703618	1.57532e-09	svm-rbf	CD14_Protein	CD19_Pep2	SRSF1_Protein	SRSF5_Protein
0.7508	0.674029	0.820193	3.18738e-05	svm-rbf	CD14_Protein	CD19_Pep2	SRSF1_Protein	SRSF5_Pep1
0.519833	0.454267	0.578103	1.44194e-10	svm-rbf	CD14_Protein	CD19_Pep2	SRSF1_Protein	SRSF5_Pep2
0.586467	0.540471	0.625159	6.54705e-11	svm-rbf	CD14_Protein	CD19_Pep2	SRSF1_Protein	TRA2A_Protein
0.586467	0.541011	0.624618	5.93732e-11	svm-rbf	CD14_Protein	CD19_Pep2	SRSF1_Protein	TRA2A_Pep1
0.629767	0.579074	0.673667	1.18058e-09	svm-rbf	CD14_Protein	CD19_Pep2	SRSF1_Protein	TRA2A_Pep2
0.597133	0.53808	0.648735	1.04611e-09	svm-rbf	CD14_Protein	CD19_Pep2	SRSF1_Protein	CD209_Pep1
0.4693	0.404365	0.526746	2.10622e-11	svm-rbf	CD14_Protein	CD19_Pep2	SRSF1_Protein	SRSF1_RNA
0.550167	0.497509	0.595232	4.59283e-11	svm-rbf	CD14_Protein	CD19_Pep2	SRSF1_Protein	SRSF2_RNA
0.651467	0.595072	0.70078	8.81312e-09	svm-rbf	CD14_Protein	CD19_Pep2	SRSF1_Protein	SRSF3_RNA
0.515467	0.459027	0.564381	2.38596e-11	svm-rbf	CD14_Protein	CD19_Pep2	SRSF1_Protein	SRSF5_RNA
0.555967	0.506694	0.598047	3.28324e-11	svm-rbf	CD14_Protein	CD19_Pep2	SRSF1_Protein	TRA2A_RNA
0.5741	0.503511	0.6396	3.42146e-09	svm-rbf	CD14_Protein	CD19_Pep2	SRSF1_Pep1	SRSF1_Pep2
0.630367	0.588388	0.67013	4.38764e-10	svm-rbf	CD14_Protein	CD19_Pep2	SRSF1_Pep1	SRSF3_Protein
0.7547	0.727866	0.780134	6.90972e-08	svm-rbf	CD14_Protein	CD19_Pep2	SRSF1_Pep1	SRSF3_Pep1
0.5579	0.505434	0.603455	6.55239e-11	svm-rbf	CD14_Protein	CD19_Pep2	SRSF1_Pep1	SRSF3_Pep2
0.695633	0.65161	0.732538	1.17332e-08	svm-rbf	CD14_Protein	CD19_Pep2	SRSF1_Pep1	SRSF5_Protein
0.777467	0.713415	0.834437	3.51975e-05	svm-rbf	CD14_Protein	CD19_Pep2	SRSF1_Pep1	SRSF5_Pep1
0.5508	0.481641	0.612136	8.13316e-10	svm-rbf	CD14_Protein	CD19_Pep2	SRSF1_Pep1	SRSF5_Pep2
0.627967	0.573669	0.675072	1.93909e-09	svm-rbf	CD14_Protein	CD19_Pep2	SRSF1_Pep1	TRA2A_Protein
0.627967	0.575496	0.673245	1.4125e-09	svm-rbf	CD14_Protein	CD19_Pep2	SRSF1_Pep1	TRA2A_Pep1
0.663433	0.615702	0.704446	3.88731e-09	svm-rbf	CD14_Protein	CD19_Pep2	SRSF1_Pep1	TRA2A_Pep2
0.608967	0.544156	0.666362	4.66053e-09	svm-rbf	CD14_Protein	CD19_Pep2	SRSF1_Pep1	CD209_Pep1
0.476667	0.402777	0.542852	1.21339e-10	svm-rbf	CD14_Protein	CD19_Pep2	SRSF1_Pep1	SRSF1_RNA
0.595167	0.530952	0.652011	2.32019e-09	svm-rbf	CD14_Protein	CD19_Pep2	SRSF1_Pep1	SRSF2_RNA
0.688833	0.633133	0.737237	5.40515e-08	svm-rbf	CD14_Protein	CD19_Pep2	SRSF1_Pep1	SRSF3_RNA
0.547467	0.475261	0.612146	1.21057e-09	svm-rbf	CD14_Protein	CD19_Pep2	SRSF1_Pep1	SRSF5_RNA
0.634967	0.58376	0.679203	1.62891e-09	svm-rbf	CD14_Protein	CD19_Pep2	SRSF1_Pep1	TRA2A_RNA
0.6404	0.564155	0.711845	1.43174e-07	svm-rbf	CD14_Protein	CD19_Pep2	SRSF1_Pep2	SRSF3_Protein
0.531267	0.471805	0.583603	7.79449e-11	svm-rbf	CD14_Protein	CD19_Pep2	SRSF1_Pep2	SRSF3_Pep1
0.579167	0.49164	0.662434	5.46659e-08	svm-rbf	CD14_Protein	CD19_Pep2	SRSF1_Pep2	SRSF3_Pep2
0.598133	0.515954	0.672638	4.10338e-08	svm-rbf	CD14_Protein	CD19_Pep2	SRSF1_Pep2	SRSF5_Protein
0.6726	0.577502	0.760276	5.31494e-06	svm-rbf	CD14_Protein	CD19_Pep2	SRSF1_Pep2	SRSF5_Pep1
0.364833	0.298088	0.422949	9.96707e-13	svm-rbf	CD14_Protein	CD19_Pep2	SRSF1_Pep2	SRSF5_Pep2
0.435267	0.349381	0.514026	2.23075e-10	svm-rbf	CD14_Protein	CD19_Pep2	SRSF1_Pep2	TRA2A_Protein
0.429433	0.349294	0.50241	7.60657e-11	svm-rbf	CD14_Protein	CD19_Pep2	SRSF1_Pep2	TRA2A_Pep1
0.443767	0.353548	0.526748	5.47336e-10	svm-rbf	CD14_Protein	CD19_Pep2	SRSF1_Pep2	TRA2A_Pep2
0.486467	0.434903	0.530283	3.29487e-12	svm-rbf	CD14_Protein	CD19_Pep2	SRSF1_Pep2	CD209_Pep1
0.49	0.436452	0.537326	6.38638e-12	svm-rbf	CD14_Protein	CD19_Pep2	SRSF1_Pep2	SRSF1_RNA
0.4697	0.409587	0.523302	1.00513e-11	svm-rbf	CD14_Protein	CD19_Pep2	SRSF1_Pep2	SRSF2_RNA
0.562	0.49305	0.624728	1.43956e-09	svm-rbf	CD14_Protein	CD19_Pep2	SRSF1_Pep2	SRSF3_RNA
0.497367	0.427455	0.562619	1.74428e-10	svm-rbf	CD14_Protein	CD19_Pep2	SRSF1_Pep2	SRSF5_RNA
0.452633	0.384322	0.51316	2.10787e-11	svm-rbf	CD14_Protein	CD19_Pep2	SRSF1_Pep2	TRA2A_RNA
0.645833	0.602243	0.683683	8.49423e-10	svm-rbf	CD14_Protein	CD19_Pep2	SRSF3_Protein	SRSF3_Pep1
0.5732	0.5094	0.632377	1.14141e-09	svm-rbf	CD14_Protein	CD19_Pep2	SRSF3_Protein	SRSF3_Pep2
0.6665	0.600552	0.726559	9.78251e-08	svm-rbf	CD14_Protein	CD19_Pep2	SRSF3_Protein	SRSF5_Protein
0.6961	0.581286	0.805381	0.0001102	svm-rbf	CD14_Protein	CD19_Pep2	SRSF3_Protein	SRSF5_Pep1
0.568933	0.510258	0.621224	3.3016e-10	svm-rbf	CD14_Protein	CD19_Pep2	SRSF3_Protein	SRSF5_Pep2
0.602333	0.563506	0.635309	4.36486e-11	svm-rbf	CD14_Protein	CD19_Pep2	SRSF3_Protein	TRA2A_Protein
0.5965	0.55822	0.628892	3.01579e-11	svm-rbf	CD14_Protein	CD19_Pep2	SRSF3_Protein	TRA2A_Pep1
0.6205	0.579334	0.655777	1.55253e-10	svm-rbf	CD14_Protein	CD19_Pep2	SRSF3_Protein	TRA2A_Pep2
0.568133	0.495881	0.632712	2.70743e-09	svm-rbf	CD14_Protein	CD19_Pep2	SRSF3_Protein	CD209_Pep1
0.527033	0.478845	0.568859	9.30284e-12	svm-rbf	CD14_Protein	CD19_Pep2	SRSF3_Protein	SRSF1_RNA
0.5216	0.458864	0.577136	9.53349e-11	svm-rbf	CD14_Protein	CD19_Pep2	SRSF3_Protein	SRSF2_RNA
0.620467	0.560233	0.675174	4.48288e-09	svm-rbf	CD14_Protein	CD19_Pep2	SRSF3_Protein	SRSF3_RNA
0.560933	0.503624	0.611191	1.73796e-10	svm-rbf	CD14_Protein	CD19_Pep2	SRSF3_Protein	SRSF5_RNA
0.575933	0.531541	0.613496	3.25948e-11	svm-rbf	CD14_Protein	CD19_Pep2	SRSF3_Protein	TRA2A_RNA
0.6297	0.590023	0.663311	1.83454e-10	svm-rbf	CD14_Protein	CD19_Pep2	SRSF3_Pep1	SRSF3_Pep2
0.8046	0.757699	0.853412	6.45382e-05	svm-rbf	CD14_Protein	CD19_Pep2	SRSF3_Pep1	SRSF5_Protein
0.836067	0.77425	0.899824	0.00265817	svm-rbf	CD14_Protein	CD19_Pep2	SRSF3_Pep1	SRSF5_Pep1
0.526867	0.476631	0.569665	1.19584e-11	svm-rbf	CD14_Protein	CD19_Pep2	SRSF3_Pep1	SRSF5_Pep2
0.6718	0.632999	0.705667	1.61398e-09	svm-rbf	CD14_Protein	CD19_Pep2	SRSF3_Pep1	TRA2A_Protein
0.6738	0.635642	0.707025	1.61699e-09	svm-rbf	CD14_Protein	CD19_Pep2	SRSF3_Pep1	TRA2A_Pep1
0.674133	0.63459	0.708669	2.06601e-09	svm-rbf	CD14_Protein	CD19_Pep2	SRSF3_Pep1	TRA2A_Pep2
0.604067	0.545244	0.656385	1.51352e-09	svm-rbf	CD14_Protein	CD19_Pep2	SRSF3_Pep1	CD209_Pep1
0.6441	0.604127	0.681206	5.71779e-10	svm-rbf	CD14_Protein	CD19_Pep2	SRSF3_Pep1	SRSF1_RNA
0.6064	0.550749	0.659474	1.49228e-09	svm-rbf	CD14_Protein	CD19_Pep2	SRSF3_Pep1	SRSF2_RNA
0.723567	0.666069	0.778672	8.5568e-07	svm-rbf	CD14_Protein	CD19_Pep2	SRSF3_Pep1	SRSF3_RNA
0.6361	0.588732	0.680602	1.39479e-09	svm-rbf	CD14_Protein	CD19_Pep2	SRSF3_Pep1	SRSF5_RNA
0.6213	0.580483	0.656851	1.62716e-10	svm-rbf	CD14_Protein	CD19_Pep2	SRSF3_Pep1	TRA2A_RNA
0.6318	0.565434	0.690566	1.65469e-08	svm-rbf	CD14_Protein	CD19_Pep2	SRSF3_Pep2	SRSF5_Protein
0.697633	0.572096	0.815163	0.000231966	svm-rbf	CD14_Protein	CD19_Pep2	SRSF3_Pep2	SRSF5_Pep1
0.404367	0.329865	0.470654	1.27118e-11	svm-rbf	CD14_Protein	CD19_Pep2	SRSF3_Pep2	SRSF5_Pep2
0.4538	0.400786	0.498769	1.34816e-12	svm-rbf	CD14_Protein	CD19_Pep2	SRSF3_Pep2	TRA2A_Protein
0.4558	0.402342	0.501213	1.56647e-12	svm-rbf	CD14_Protein	CD19_Pep2	SRSF3_Pep2	TRA2A_Pep1
0.467467	0.424085	0.502878	3.56581e-13	svm-rbf	CD14_Protein	CD19_Pep2	SRSF3_Pep2	TRA2A_Pep2
0.4898	0.426193	0.545363	3.19794e-11	svm-rbf	CD14_Protein	CD19_Pep2	SRSF3_Pep2	CD209_Pep1
0.408467	0.350065	0.45912	8.7931e-13	svm-rbf	CD14_Protein	CD19_Pep2	SRSF3_Pep2	SRSF1_RNA
0.472833	0.409229	0.528252	1.74634e-11	svm-rbf	CD14_Protein	CD19_Pep2	SRSF3_Pep2	SRSF2_RNA
0.493667	0.433493	0.545914	2.01813e-11	svm-rbf	CD14_Protein	CD19_Pep2	SRSF3_Pep2	SRSF3_RNA
0.449967	0.38834	0.503957	6.03059e-12	svm-rbf	CD14_Protein	CD19_Pep2	SRSF3_Pep2	SRSF5_RNA
0.515167	0.473844	0.548675	1.40984e-12	svm-rbf	CD14_Protein	CD19_Pep2	SRSF3_Pep2	TRA2A_RNA
0.741633	0.684778	0.791371	1.4135e-06	svm-rbf	CD14_Protein	CD19_Pep2	SRSF5_Protein	SRSF5_Pep1
0.615467	0.552785	0.670622	4.33808e-09	svm-rbf	CD14_Protein	CD19_Pep2	SRSF5_Protein	SRSF5_Pep2
0.6443	0.589642	0.691692	4.5142e-09	svm-rbf	CD14_Protein	CD19_Pep2	SRSF5_Protein	TRA2A_Protein
0.669967	0.613104	0.719636	2.41528e-08	svm-rbf	CD14_Protein	CD19_Pep2	SRSF5_Protein	TRA2A_Pep1
0.6018	0.531518	0.664482	8.07214e-09	svm-rbf	CD14_Protein	CD19_Pep2	SRSF5_Protein	TRA2A_Pep2
0.5925	0.530033	0.646856	1.42643e-09	svm-rbf	CD14_Protein	CD19_Pep2	SRSF5_Protein	CD209_Pep1
0.6685	0.628509	0.701269	1.27482e-09	svm-rbf	CD14_Protein	CD19_Pep2	SRSF5_Protein	SRSF1_RNA
0.677567	0.615578	0.733608	9.2804e-08	svm-rbf	CD14_Protein	CD19_Pep2	SRSF5_Protein	SRSF2_RNA
0.798	0.739404	0.849929	7.29168e-05	svm-rbf	CD14_Protein	CD19_Pep2	SRSF5_Protein	SRSF3_RNA
0.757167	0.720632	0.786775	1.8618e-07	svm-rbf	CD14_Protein	CD19_Pep2	SRSF5_Protein	SRSF5_RNA
0.787133	0.747357	0.824347	4.31944e-06	svm-rbf	CD14_Protein	CD19_Pep2	SRSF5_Protein	TRA2A_RNA
0.740967	0.66068	0.813839	2.77562e-05	svm-rbf	CD14_Protein	CD19_Pep2	SRSF5_Pep1	SRSF5_Pep2
0.7438	0.682248	0.798196	3.14037e-06	svm-rbf	CD14_Protein	CD19_Pep2	SRSF5_Pep1	TRA2A_Protein
0.7458	0.683299	0.801145	4.03888e-06	svm-rbf	CD14_Protein	CD19_Pep2	SRSF5_Pep1	TRA2A_Pep1
0.736	0.674885	0.78956	1.77817e-06	svm-rbf	CD14_Protein	CD19_Pep2	SRSF5_Pep1	TRA2A_Pep2
0.691167	0.618657	0.755861	7.34117e-07	svm-rbf	CD14_Protein	CD19_Pep2	SRSF5_Pep1	CD209_Pep1
0.758167	0.716812	0.792374	4.04008e-07	svm-rbf	CD14_Protein	CD19_Pep2	SRSF5_Pep1	SRSF1_RNA
0.7301	0.673249	0.780529	7.53726e-07	svm-rbf	CD14_Protein	CD19_Pep2	SRSF5_Pep1	SRSF2_RNA
0.774667	0.728397	0.813677	2.63534e-06	svm-rbf	CD14_Protein	CD19_Pep2	SRSF5_Pep1	SRSF3_RNA
0.756833	0.713396	0.792975	4.97325e-07	svm-rbf	CD14_Protein	CD19_Pep2	SRSF5_Pep1	SRSF5_RNA
0.812833	0.770609	0.849983	3.35512e-05	svm-rbf	CD14_Protein	CD19_Pep2	SRSF5_Pep1	TRA2A_RNA
0.366633	0.285714	0.439323	1.21646e-11	svm-rbf	CD14_Protein	CD19_Pep2	SRSF5_Pep2	TRA2A_Protein
0.3863	0.302795	0.461649	3.24309e-11	svm-rbf	CD14_Protein	CD19_Pep2	SRSF5_Pep2	TRA2A_Pep1
0.337133	0.25601	0.409916	5.51198e-12	svm-rbf	CD14_Protein	CD19_Pep2	SRSF5_Pep2	TRA2A_Pep2
0.404167	0.318601	0.481251	7.3158e-11	svm-rbf	CD14_Protein	CD19_Pep2	SRSF5_Pep2	CD209_Pep1
0.351667	0.258246	0.437161	5.66718e-11	svm-rbf	CD14_Protein	CD19_Pep2	SRSF5_Pep2	SRSF1_RNA
0.321667	0.241213	0.39375	3.25864e-12	svm-rbf	CD14_Protein	CD19_Pep2	SRSF5_Pep2	SRSF2_RNA
0.402667	0.340479	0.456706	1.4103e-12	svm-rbf	CD14_Protein	CD19_Pep2	SRSF5_Pep2	SRSF3_RNA
0.411167	0.35808	0.455994	3.3566e-13	svm-rbf	CD14_Protein	CD19_Pep2	SRSF5_Pep2	SRSF5_RNA
0.403833	0.340182	0.459521	1.9416e-12	svm-rbf	CD14_Protein	CD19_Pep2	SRSF5_Pep2	TRA2A_RNA
0.439833	0.363776	0.507928	5.04842e-11	svm-rbf	CD14_Protein	CD19_Pep2	TRA2A_Protein	TRA2A_Pep1
0.4653	0.390879	0.532233	9.2414e-11	svm-rbf	CD14_Protein	CD19_Pep2	TRA2A_Protein	TRA2A_Pep2
0.446833	0.364788	0.520694	1.61062e-10	svm-rbf	CD14_Protein	CD19_Pep2	TRA2A_Protein	CD209_Pep1
0.334667	0.245382	0.415803	1.89595e-11	svm-rbf	CD14_Protein	CD19_Pep2	TRA2A_Protein	SRSF1_RNA
0.421833	0.329318	0.50683	3.80894e-10	svm-rbf	CD14_Protein	CD19_Pep2	TRA2A_Protein	SRSF2_RNA
0.514667	0.45214	0.56949	6.73063e-11	svm-rbf	CD14_Protein	CD19_Pep2	TRA2A_Protein	SRSF3_RNA
0.408833	0.346082	0.463399	1.87943e-12	svm-rbf	CD14_Protein	CD19_Pep2	TRA2A_Protein	SRSF5_RNA
0.519833	0.449237	0.582911	3.29083e-10	svm-rbf	CD14_Protein	CD19_Pep2	TRA2A_Protein	TRA2A_RNA
0.465467	0.387901	0.535506	1.54279e-10	svm-rbf	CD14_Protein	CD19_Pep2	TRA2A_Pep1	TRA2A_Pep2
0.452667	0.366433	0.530752	3.69937e-10	svm-rbf	CD14_Protein	CD19_Pep2	TRA2A_Pep1	CD209_Pep1
0.344333	0.253989	0.426604	2.90378e-11	svm-rbf	CD14_Protein	CD19_Pep2	TRA2A_Pep1	SRSF1_RNA
0.4405	0.358425	0.514908	1.39045e-10	svm-rbf	CD14_Protein	CD19_Pep2	TRA2A_Pep1	SRSF2_RNA
0.5305	0.466595	0.586738	1.55531e-10	svm-rbf	CD14_Protein	CD19_Pep2	TRA2A_Pep1	SRSF3_RNA
0.416833	0.353984	0.471497	2.45069e-12	svm-rbf	CD14_Protein	CD19_Pep2	TRA2A_Pep1	SRSF5_RNA
0.529667	0.462133	0.589719	2.85512e-10	svm-rbf	CD14_Protein	CD19_Pep2	TRA2A_Pep1	TRA2A_RNA
0.473967	0.389415	0.550882	6.00172e-10	svm-rbf	CD14_Protein	CD19_Pep2	TRA2A_Pep2	CD209_Pep1
0.276667	0.166717	0.378468	8.12729e-11	svm-rbf	CD14_Protein	CD19_Pep2	TRA2A_Pep2	SRSF1_RNA
0.424	0.329676	0.510768	5.24815e-10	svm-rbf	CD14_Protein	CD19_Pep2	TRA2A_Pep2	SRSF2_RNA
0.447333	0.366857	0.519958	1.31969e-10	svm-rbf	CD14_Protein	CD19_Pep2	TRA2A_Pep2	SRSF3_RNA
0.383	0.318993	0.438784	1.07842e-12	svm-rbf	CD14_Protein	CD19_Pep2	TRA2A_Pep2	SRSF5_RNA
0.508167	0.443704	0.565037	7.5231e-11	svm-rbf	CD14_Protein	CD19_Pep2	TRA2A_Pep2	TRA2A_RNA
0.530933	0.477958	0.578635	2.93757e-11	svm-rbf	CD14_Protein	CD19_Pep2	CD209_Pep1	SRSF1_RNA
0.542467	0.485744	0.593663	8.80923e-11	svm-rbf	CD14_Protein	CD19_Pep2	CD209_Pep1	SRSF2_RNA
0.593167	0.522084	0.658212	7.41185e-09	svm-rbf	CD14_Protein	CD19_Pep2	CD209_Pep1	SRSF3_RNA
0.616867	0.539122	0.690063	6.40514e-08	svm-rbf	CD14_Protein	CD19_Pep2	CD209_Pep1	SRSF5_RNA
0.584333	0.51785	0.644965	2.49117e-09	svm-rbf	CD14_Protein	CD19_Pep2	CD209_Pep1	TRA2A_RNA
0.430467	0.371387	0.481799	1.9907e-12	svm-rbf	CD14_Protein	CD19_Pep2	SRSF1_RNA	SRSF2_RNA
0.473167	0.410928	0.527146	1.37486e-11	svm-rbf	CD14_Protein	CD19_Pep2	SRSF1_RNA	SRSF3_RNA
0.486333	0.436123	0.528469	2.45842e-12	svm-rbf	CD14_Protein	CD19_Pep2	SRSF1_RNA	SRSF5_RNA
0.548267	0.504931	0.584699	8.34093e-12	svm-rbf	CD14_Protein	CD19_Pep2	SRSF1_RNA	TRA2A_RNA
0.476833	0.411748	0.533734	2.60092e-11	svm-rbf	CD14_Protein	CD19_Pep2	SRSF2_RNA	SRSF3_RNA
0.428133	0.370671	0.477922	1.38317e-12	svm-rbf	CD14_Protein	CD19_Pep2	SRSF2_RNA	SRSF5_RNA
0.474267	0.405054	0.536576	5.54587e-11	svm-rbf	CD14_Protein	CD19_Pep2	SRSF2_RNA	TRA2A_RNA
0.519333	0.444065	0.586749	6.68534e-10	svm-rbf	CD14_Protein	CD19_Pep2	SRSF3_RNA	SRSF5_RNA
0.628133	0.576363	0.672674	1.25497e-09	svm-rbf	CD14_Protein	CD19_Pep2	SRSF3_RNA	TRA2A_RNA
0.524767	0.479726	0.562793	4.42755e-12	svm-rbf	CD14_Protein	CD19_Pep2	SRSF5_RNA	TRA2A_RNA
0.344	0.250235	0.428876	4.45853e-11	svm-rbf	CD14_Protein	CD3_Pep1	CD4_Pep1	CD8_Pep1
0.414833	0.364001	0.457036	2.3632e-13	svm-rbf	CD14_Protein	CD3_Pep1	CD4_Pep1	CD66b_Pep1
0.395	0.309724	0.471609	5.25257e-11	svm-rbf	CD14_Protein	CD3_Pep1	CD4_Pep1	CD16_Pep1
0.262333	0.16563	0.349629	8.26249e-12	svm-rbf	CD14_Protein	CD3_Pep1	CD4_Pep1	CD11b_Protein
0.253833	0.167512	0.330858	1.39171e-12	svm-rbf	CD14_Protein	CD3_Pep1	CD4_Pep1	CD11b_Pep1
0.424667	0.31897	0.521327	2.21635e-09	svm-rbf	CD14_Protein	CD3_Pep1	CD4_Pep1	CD11b_Pep2
0.285333	0.209552	0.351929	5.38314e-13	svm-rbf	CD14_Protein	CD3_Pep1	CD4_Pep1	CD11b_Pep3
0.422167	0.325169	0.510239	6.44089e-10	svm-rbf	CD14_Protein	CD3_Pep1	CD4_Pep1	CD45_Protein
0.4195	0.346186	0.484481	1.63164e-11	svm-rbf	CD14_Protein	CD3_Pep1	CD4_Pep1	CD45_Pep1
0.303167	0.218684	0.378945	3.73761e-12	svm-rbf	CD14_Protein	CD3_Pep1	CD4_Pep1	CD45_Pep2
0.351667	0.303638	0.390881	2.04737e-14	svm-rbf	CD14_Protein	CD3_Pep1	CD4_Pep1	SRSF1_Protein
0.3665	0.305874	0.418571	3.47095e-13	svm-rbf	CD14_Protein	CD3_Pep1	CD4_Pep1	SRSF1_Pep1
0.395133	0.305695	0.476231	1.02464e-10	svm-rbf	CD14_Protein	CD3_Pep1	CD4_Pep1	SRSF1_Pep2
0.346	0.287778	0.395333	1.19582e-13	svm-rbf	CD14_Protein	CD3_Pep1	CD4_Pep1	SRSF3_Protein
0.4609	0.400889	0.513778	6.847e-12	svm-rbf	CD14_Protein	CD3_Pep1	CD4_Pep1	SRSF3_Pep1
0.336833	0.269728	0.395309	4.85122e-13	svm-rbf	CD14_Protein	CD3_Pep1	CD4_Pep1	SRSF3_Pep2
0.3715	0.323516	0.410706	3.62056e-14	svm-rbf	CD14_Protein	CD3_Pep1	CD4_Pep1	SRSF5_Protein
0.542333	0.468112	0.608036	1.24547e-09	svm-rbf	CD14_Protein	CD3_Pep1	CD4_Pep1	SRSF5_Pep1
0.245	0.163647	0.317242	5.12221e-13	svm-rbf	CD14_Protein	CD3_Pep1	CD4_Pep1	SRSF5_Pep2
0.235167	0.159329	0.3023	1.666e-13	svm-rbf	CD14_Protein	CD3_Pep1	CD4_Pep1	TRA2A_Protein
0.249	0.171398	0.317935	3.14364e-13	svm-rbf	CD14_Protein	CD3_Pep1	CD4_Pep1	TRA2A_Pep1
0.257167	0.189963	0.315666	6.1922e-14	svm-rbf	CD14_Protein	CD3_Pep1	CD4_Pep1	TRA2A_Pep2
0.391667	0.311381	0.463137	2.13214e-11	svm-rbf	CD14_Protein	CD3_Pep1	CD4_Pep1	CD209_Pep1
0.485567	0.414966	0.548886	9.93963e-11	svm-rbf	CD14_Protein	CD3_Pep1	CD4_Pep1	SRSF1_RNA
0.469367	0.422145	0.509707	8.82536e-13	svm-rbf	CD14_Protein	CD3_Pep1	CD4_Pep1	SRSF2_RNA
0.559567	0.476558	0.635294	1.03593e-08	svm-rbf	CD14_Protein	CD3_Pep1	CD4_Pep1	SRSF3_RNA
0.616033	0.546593	0.678889	1.4583e-08	svm-rbf	CD14_Protein	CD3_Pep1	CD4_Pep1	SRSF5_RNA
0.501033	0.451248	0.544011	4.45607e-12	svm-rbf	CD14_Protein	CD3_Pep1	CD4_Pep1	TRA2A_RNA
0.398	0.314396	0.472715	4.32699e-11	svm-rbf	CD14_Protein	CD3_Pep1	CD8_Pep1	CD66b_Pep1
0.351667	0.266333	0.428185	1.5338e-11	svm-rbf	CD14_Protein	CD3_Pep1	CD8_Pep1	CD16_Pep1
0.239167	0.153549	0.315636	8.88825e-13	svm-rbf	CD14_Protein	CD3_Pep1	CD8_Pep1	CD11b_Protein
0.2405	0.16015	0.31185	3.9382e-13	svm-rbf	CD14_Protein	CD3_Pep1	CD8_Pep1	CD11b_Pep1
0.379167	0.278898	0.470287	2.88576e-10	svm-rbf	CD14_Protein	CD3_Pep1	CD8_Pep1	CD11b_Pep2
0.277	0.219496	0.325392	1.61601e-14	svm-rbf	CD14_Protein	CD3_Pep1	CD8_Pep1	CD11b_Pep3
0.311333	0.223052	0.390429	8.02277e-12	svm-rbf	CD14_Protein	CD3_Pep1	CD8_Pep1	CD45_Protein
0.372667	0.305953	0.430788	1.2465e-12	svm-rbf	CD14_Protein	CD3_Pep1	CD8_Pep1	CD45_Pep1
0.248667	0.15553	0.332766	3.61993e-12	svm-rbf	CD14_Protein	CD3_Pep1	CD8_Pep1	CD45_Pep2
0.311167	0.234705	0.37848	1.17995e-12	svm-rbf	CD14_Protein	CD3_Pep1	CD8_Pep1	SRSF1_Protein
0.3185	0.231472	0.396528	8.08824e-12	svm-rbf	CD14_Protein	CD3_Pep1	CD8_Pep1	SRSF1_Pep1
0.379667	0.301042	0.449476	1.14805e-11	svm-rbf	CD14_Protein	CD3_Pep1	CD8_Pep1	SRSF1_Pep2
0.286833	0.237036	0.327556	4.79232e-15	svm-rbf	CD14_Protein	CD3_Pep1	CD8_Pep1	SRSF3_Protein
0.3771	0.313746	0.432476	8.2678e-13	svm-rbf	CD14_Protein	CD3_Pep1	CD8_Pep1	SRSF3_Pep1
0.250833	0.202268	0.290324	1.5206e-15	svm-rbf	CD14_Protein	CD3_Pep1	CD8_Pep1	SRSF3_Pep2
0.3475	0.256837	0.428941	2.99694e-11	svm-rbf	CD14_Protein	CD3_Pep1	CD8_Pep1	SRSF5_Protein
0.526667	0.44648	0.598261	1.75671e-09	svm-rbf	CD14_Protein	CD3_Pep1	CD8_Pep1	SRSF5_Pep1
0.2345	0.165908	0.293648	4.25983e-14	svm-rbf	CD14_Protein	CD3_Pep1	CD8_Pep1	SRSF5_Pep2
0.241167	0.142972	0.330213	6.35874e-12	svm-rbf	CD14_Protein	CD3_Pep1	CD8_Pep1	TRA2A_Protein
0.239	0.140597	0.328292	6.25089e-12	svm-rbf	CD14_Protein	CD3_Pep1	CD8_Pep1	TRA2A_Pep1
0.247	0.147387	0.337502	8.97776e-12	svm-rbf	CD14_Protein	CD3_Pep1	CD8_Pep1	TRA2A_Pep2
0.350333	0.266804	0.4249	1.09661e-11	svm-rbf	CD14_Protein	CD3_Pep1	CD8_Pep1	CD209_Pep1
0.4475	0.372445	0.513777	5.04768e-11	svm-rbf	CD14_Protein	CD3_Pep1	CD8_Pep1	SRSF1_RNA
0.384167	0.313353	0.446055	3.46297e-12	svm-rbf	CD14_Protein	CD3_Pep1	CD8_Pep1	SRSF2_RNA
0.4841	0.382272	0.577728	8.9585e-09	svm-rbf	CD14_Protein	CD3_Pep1	CD8_Pep1	SRSF3_RNA
0.498533	0.409579	0.580347	2.73598e-09	svm-rbf	CD14_Protein	CD3_Pep1	CD8_Pep1	SRSF5_RNA
0.427133	0.347435	0.498491	5.90076e-11	svm-rbf	CD14_Protein	CD3_Pep1	CD8_Pep1	TRA2A_RNA
0.415167	0.36187	0.459759	3.76965e-13	svm-rbf	CD14_Protein	CD3_Pep1	CD66b_Pep1	CD16_Pep1
0.304833	0.227158	0.373435	1.23624e-12	svm-rbf	CD14_Protein	CD3_Pep1	CD66b_Pep1	CD11b_Protein
0.289667	0.215739	0.35478	4.5354e-13	svm-rbf	CD14_Protein	CD3_Pep1	CD66b_Pep1	CD11b_Pep1
0.4095	0.350122	0.4601	9.72941e-13	svm-rbf	CD14_Protein	CD3_Pep1	CD66b_Pep1	CD11b_Pep2
0.337	0.269471	0.395862	5.23615e-13	svm-rbf	CD14_Protein	CD3_Pep1	CD66b_Pep1	CD11b_Pep3
0.4565	0.375605	0.528839	1.77014e-10	svm-rbf	CD14_Protein	CD3_Pep1	CD66b_Pep1	CD45_Protein
0.380167	0.313482	0.43837	1.56071e-12	svm-rbf	CD14_Protein	CD3_Pep1	CD66b_Pep1	CD45_Pep1
0.328667	0.254206	0.394534	1.41142e-12	svm-rbf	CD14_Protein	CD3_Pep1	CD66b_Pep1	CD45_Pep2
0.398667	0.347727	0.441014	1.46553e-13	svm-rbf	CD14_Protein	CD3_Pep1	CD66b_Pep1	SRSF1_Protein
0.410333	0.348555	0.463593	1.59275e-12	svm-rbf	CD14_Protein	CD3_Pep1	CD66b_Pep1	SRSF1_Pep1
0.430167	0.359673	0.492178	1.38749e-11	svm-rbf	CD14_Protein	CD3_Pep1	CD66b_Pep1	SRSF1_Pep2
0.366667	0.322496	0.402244	1.55187e-14	svm-rbf	CD14_Protein	CD3_Pep1	CD66b_Pep1	SRSF3_Protein
0.452833	0.399999	0.497483	1.24277e-12	svm-rbf	CD14_Protein	CD3_Pep1	CD66b_Pep1	SRSF3_Pep1
0.340833	0.299705	0.373333	4.13991e-15	svm-rbf	CD14_Protein	CD3_Pep1	CD66b_Pep1	SRSF3_Pep2
0.388667	0.334763	0.433977	1.89409e-13	svm-rbf	CD14_Protein	CD3_Pep1	CD66b_Pep1	SRSF5_Protein
0.5965	0.495862	0.688582	3.97104e-07	svm-rbf	CD14_Protein	CD3_Pep1	CD66b_Pep1	SRSF5_Pep1
0.377167	0.317567	0.428063	3.85607e-13	svm-rbf	CD14_Protein	CD3_Pep1	CD66b_Pep1	SRSF5_Pep2
0.314167	0.237584	0.382268	1.39055e-12	svm-rbf	CD14_Protein	CD3_Pep1	CD66b_Pep1	TRA2A_Protein
0.323833	0.239773	0.399487	6.15549e-12	svm-rbf	CD14_Protein	CD3_Pep1	CD66b_Pep1	TRA2A_Pep1
0.300167	0.236142	0.35571	1.05708e-13	svm-rbf	CD14_Protein	CD3_Pep1	CD66b_Pep1	TRA2A_Pep2
0.503433	0.44407	0.555189	2.56874e-11	svm-rbf	CD14_Protein	CD3_Pep1	CD66b_Pep1	CD209_Pep1
0.548567	0.491563	0.598511	9.9824e-11	svm-rbf	CD14_Protein	CD3_Pep1	CD66b_Pep1	SRSF1_RNA
0.504233	0.455897	0.545585	3.75718e-12	svm-rbf	CD14_Protein	CD3_Pep1	CD66b_Pep1	SRSF2_RNA
0.576833	0.495549	0.651711	1.71356e-08	svm-rbf	CD14_Protein	CD3_Pep1	CD66b_Pep1	SRSF3_RNA
0.6727	0.631931	0.709403	2.61553e-09	svm-rbf	CD14_Protein	CD3_Pep1	CD66b_Pep1	SRSF5_RNA
0.526867	0.452823	0.59414	8.05706e-10	svm-rbf	CD14_Protein	CD3_Pep1	CD66b_Pep1	TRA2A_RNA
0.3055	0.212109	0.389669	1.49706e-11	svm-rbf	CD14_Protein	CD3_Pep1	CD16_Pep1	CD11b_Protein
0.309167	0.227536	0.381649	2.64305e-12	svm-rbf	CD14_Protein	CD3_Pep1	CD16_Pep1	CD11b_Pep1
0.396833	0.2952	0.489392	5.75829e-10	svm-rbf	CD14_Protein	CD3_Pep1	CD16_Pep1	CD11b_Pep2
0.283	0.213218	0.343671	1.79783e-13	svm-rbf	CD14_Protein	CD3_Pep1	CD16_Pep1	CD11b_Pep3
0.424133	0.336616	0.503088	1.78008e-10	svm-rbf	CD14_Protein	CD3_Pep1	CD16_Pep1	CD45_Protein
0.435833	0.362943	0.500316	2.5135e-11	svm-rbf	CD14_Protein	CD3_Pep1	CD16_Pep1	CD45_Pep1
0.338833	0.270713	0.398324	6.14161e-13	svm-rbf	CD14_Protein	CD3_Pep1	CD16_Pep1	CD45_Pep2
0.3535	0.303796	0.394426	2.98243e-14	svm-rbf	CD14_Protein	CD3_Pep1	CD16_Pep1	SRSF1_Protein
0.3725	0.317264	0.419181	1.51291e-13	svm-rbf	CD14_Protein	CD3_Pep1	CD16_Pep1	SRSF1_Pep1
0.413167	0.317628	0.500002	4.09399e-10	svm-rbf	CD14_Protein	CD3_Pep1	CD16_Pep1	SRSF1_Pep2
0.362167	0.301651	0.413756	2.88567e-13	svm-rbf	CD14_Protein	CD3_Pep1	CD16_Pep1	SRSF3_Protein
0.477233	0.424416	0.522843	3.18421e-12	svm-rbf	CD14_Protein	CD3_Pep1	CD16_Pep1	SRSF3_Pep1
0.3435	0.280831	0.397391	2.57158e-13	svm-rbf	CD14_Protein	CD3_Pep1	CD16_Pep1	SRSF3_Pep2
0.361667	0.308367	0.406151	7.44507e-14	svm-rbf	CD14_Protein	CD3_Pep1	CD16_Pep1	SRSF5_Protein
0.524833	0.445707	0.59533	1.39036e-09	svm-rbf	CD14_Protein	CD3_Pep1	CD16_Pep1	SRSF5_Pep1
0.264667	0.204678	0.315618	1.90607e-14	svm-rbf	CD14_Protein	CD3_Pep1	CD16_Pep1	SRSF5_Pep2
0.248667	0.186252	0.302488	2.11587e-14	svm-rbf	CD14_Protein	CD3_Pep1	CD16_Pep1	TRA2A_Protein
0.2645	0.200253	0.320191	4.4e-14	svm-rbf	CD14_Protein	CD3_Pep1	CD16_Pep1	TRA2A_Pep1
0.270333	0.196308	0.33584	2.91815e-13	svm-rbf	CD14_Protein	CD3_Pep1	CD16_Pep1	TRA2A_Pep2
0.444667	0.367442	0.513299	6.70087e-11	svm-rbf	CD14_Protein	CD3_Pep1	CD16_Pep1	CD209_Pep1
0.482067	0.406127	0.550614	2.09923e-10	svm-rbf	CD14_Protein	CD3_Pep1	CD16_Pep1	SRSF1_RNA
0.473033	0.432006	0.507253	3.17991e-13	svm-rbf	CD14_Protein	CD3_Pep1	CD16_Pep1	SRSF2_RNA
0.561567	0.473074	0.642778	2.43358e-08	svm-rbf	CD14_Protein	CD3_Pep1	CD16_Pep1	SRSF3_RNA
0.633467	0.550903	0.710282	2.31195e-07	svm-rbf	CD14_Protein	CD3_Pep1	CD16_Pep1	SRSF5_RNA
0.513333	0.440767	0.579381	3.96666e-10	svm-rbf	CD14_Protein	CD3_Pep1	CD16_Pep1	TRA2A_RNA
0.283333	0.201621	0.355861	1.38009e-12	svm-rbf	CD14_Protein	CD3_Pep1	CD11b_Protein	CD11b_Pep1
0.458333	0.339667	0.568037	2.9261e-08	svm-rbf	CD14_Protein	CD3_Pep1	CD11b_Protein	CD11b_Pep2
0.364667	0.270675	0.449621	7.98304e-11	svm-rbf	CD14_Protein	CD3_Pep1	CD11b_Protein	CD11b_Pep3
0.282833	0.21604	0.340553	1.05184e-13	svm-rbf	CD14_Protein	CD3_Pep1	CD11b_Protein	CD45_Protein
0.278833	0.210016	0.338577	1.36738e-13	svm-rbf	CD14_Protein	CD3_Pep1	CD11b_Protein	CD45_Pep1
0.254667	0.181817	0.31848	1.5365e-13	svm-rbf	CD14_Protein	CD3_Pep1	CD11b_Protein	CD45_Pep2
0.261333	0.19448	0.319002	6.13031e-14	svm-rbf	CD14_Protein	CD3_Pep1	CD11b_Protein	SRSF1_Protein
0.283	0.213668	0.343221	1.6595e-13	svm-rbf	CD14_Protein	CD3_Pep1	CD11b_Protein	SRSF1_Pep1
0.274833	0.196702	0.343891	6.2252e-13	svm-rbf	CD14_Protein	CD3_Pep1	CD11b_Protein	SRSF1_Pep2
0.257167	0.199676	0.30551	9.7614e-15	svm-rbf	CD14_Protein	CD3_Pep1	CD11b_Protein	SRSF3_Protein
0.352167	0.273811	0.421596	4.99565e-12	svm-rbf	CD14_Protein	CD3_Pep1	CD11b_Protein	SRSF3_Pep1
0.219667	0.154307	0.275767	1.6982e-14	svm-rbf	CD14_Protein	CD3_Pep1	CD11b_Protein	SRSF3_Pep2
0.431667	0.348804	0.505714	1.07166e-10	svm-rbf	CD14_Protein	CD3_Pep1	CD11b_Protein	SRSF5_Protein
0.565	0.46803	0.653303	7.59205e-08	svm-rbf	CD14_Protein	CD3_Pep1	CD11b_Protein	SRSF5_Pep1
0.299	0.241481	0.347407	2.8603e-14	svm-rbf	CD14_Protein	CD3_Pep1	CD11b_Protein	SRSF5_Pep2
0.221833	0.150209	0.284161	5.50733e-14	svm-rbf	CD14_Protein	CD3_Pep1	CD11b_Protein	TRA2A_Protein
0.215833	0.147471	0.274899	2.67201e-14	svm-rbf	CD14_Protein	CD3_Pep1	CD11b_Protein	TRA2A_Pep1
0.239667	0.182551	0.287523	5.85231e-15	svm-rbf	CD14_Protein	CD3_Pep1	CD11b_Protein	TRA2A_Pep2
0.346	0.256357	0.426754	2.5403e-11	svm-rbf	CD14_Protein	CD3_Pep1	CD11b_Protein	CD209_Pep1
0.473833	0.383933	0.554882	1.18195e-09	svm-rbf	CD14_Protein	CD3_Pep1	CD11b_Protein	SRSF1_RNA
0.3775	0.292971	0.453251	2.79304e-11	svm-rbf	CD14_Protein	CD3_Pep1	CD11b_Protein	SRSF2_RNA
0.4923	0.375977	0.600023	6.52969e-08	svm-rbf	CD14_Protein	CD3_Pep1	CD11b_Protein	SRSF3_RNA
0.5518	0.474878	0.620677	2.86552e-09	svm-rbf	CD14_Protein	CD3_Pep1	CD11b_Protein	SRSF5_RNA
0.372333	0.269281	0.466423	3.54876e-10	svm-rbf	CD14_Protein	CD3_Pep1	CD11b_Protein	TRA2A_RNA
0.392633	0.292881	0.483712	4.08333e-10	svm-rbf	CD14_Protein	CD3_Pep1	CD11b_Pep1	CD11b_Pep2
0.37	0.294037	0.437074	5.55438e-12	svm-rbf	CD14_Protein	CD3_Pep1	CD11b_Pep1	CD11b_Pep3
0.3205	0.239978	0.392022	3.00936e-12	svm-rbf	CD14_Protein	CD3_Pep1	CD11b_Pep1	CD45_Protein
0.2885	0.22447	0.34353	7.40801e-14	svm-rbf	CD14_Protein	CD3_Pep1	CD11b_Pep1	CD45_Pep1
0.3575	0.262044	0.444179	8.29883e-11	svm-rbf	CD14_Protein	CD3_Pep1	CD11b_Pep1	CD45_Pep2
0.358	0.267782	0.439329	3.84429e-11	svm-rbf	CD14_Protein	CD3_Pep1	CD11b_Pep1	SRSF1_Protein
0.400167	0.307071	0.484337	1.93262e-10	svm-rbf	CD14_Protein	CD3_Pep1	CD11b_Pep1	SRSF1_Pep1
0.282667	0.207403	0.348893	4.67374e-13	svm-rbf	CD14_Protein	CD3_Pep1	CD11b_Pep1	SRSF1_Pep2
0.327833	0.262228	0.384587	2.83192e-13	svm-rbf	CD14_Protein	CD3_Pep1	CD11b_Pep1	SRSF3_Protein
0.363167	0.280142	0.437487	1.47928e-11	svm-rbf	CD14_Protein	CD3_Pep1	CD11b_Pep1	SRSF3_Pep1
0.2645	0.196029	0.323971	9.04509e-14	svm-rbf	CD14_Protein	CD3_Pep1	CD11b_Pep1	SRSF3_Pep2
0.466667	0.379879	0.544862	6.05728e-10	svm-rbf	CD14_Protein	CD3_Pep1	CD11b_Pep1	SRSF5_Protein
0.5865	0.492347	0.672098	1.20768e-07	svm-rbf	CD14_Protein	CD3_Pep1	CD11b_Pep1	SRSF5_Pep1
0.331833	0.273018	0.381797	9.0538e-14	svm-rbf	CD14_Protein	CD3_Pep1	CD11b_Pep1	SRSF5_Pep2
0.307667	0.233062	0.373457	8.11008e-13	svm-rbf	CD14_Protein	CD3_Pep1	CD11b_Pep1	TRA2A_Protein
0.307833	0.230547	0.376267	1.2792e-12	svm-rbf	CD14_Protein	CD3_Pep1	CD11b_Pep1	TRA2A_Pep1
0.319833	0.239437	0.391378	2.93792e-12	svm-rbf	CD14_Protein	CD3_Pep1	CD11b_Pep1	TRA2A_Pep2
0.367	0.269428	0.455906	1.47099e-10	svm-rbf	CD14_Protein	CD3_Pep1	CD11b_Pep1	CD209_Pep1
0.436967	0.362671	0.502959	3.33138e-11	svm-rbf	CD14_Protein	CD3_Pep1	CD11b_Pep1	SRSF1_RNA
0.373	0.287798	0.449535	2.75923e-11	svm-rbf	CD14_Protein	CD3_Pep1	CD11b_Pep1	SRSF2_RNA
0.5148	0.416377	0.604957	1.58522e-08	svm-rbf	CD14_Protein	CD3_Pep1	CD11b_Pep1	SRSF3_RNA
0.517967	0.449407	0.578445	2.06426e-10	svm-rbf	CD14_Protein	CD3_Pep1	CD11b_Pep1	SRSF5_RNA
0.389467	0.294892	0.475627	1.83885e-10	svm-rbf	CD14_Protein	CD3_Pep1	CD11b_Pep1	TRA2A_RNA
0.456667	0.348039	0.556258	8.39103e-09	svm-rbf	CD14_Protein	CD3_Pep1	CD11b_Pep2	CD11b_Pep3
0.3665	0.286083	0.437917	1.03836e-11	svm-rbf	CD14_Protein	CD3_Pep1	CD11b_Pep2	CD45_Protein
0.3925	0.320784	0.45566	5.37067e-12	svm-rbf	CD14_Protein	CD3_Pep1	CD11b_Pep2	CD45_Pep1
0.323	0.218129	0.41876	1.2101e-10	svm-rbf	CD14_Protein	CD3_Pep1	CD11b_Pep2	CD45_Pep2
0.4485	0.363213	0.524787	2.59668e-10	svm-rbf	CD14_Protein	CD3_Pep1	CD11b_Pep2	SRSF1_Protein
0.455833	0.376518	0.526297	1.31107e-10	svm-rbf	CD14_Protein	CD3_Pep1	CD11b_Pep2	SRSF1_Pep1
0.346667	0.276043	0.408698	1.18966e-12	svm-rbf	CD14_Protein	CD3_Pep1	CD11b_Pep2	SRSF1_Pep2
0.358333	0.293971	0.413733	5.21075e-13	svm-rbf	CD14_Protein	CD3_Pep1	CD11b_Pep2	SRSF3_Protein
0.491	0.399786	0.573547	2.55976e-09	svm-rbf	CD14_Protein	CD3_Pep1	CD11b_Pep2	SRSF3_Pep1
0.321167	0.24634	0.386845	1.1636e-12	svm-rbf	CD14_Protein	CD3_Pep1	CD11b_Pep2	SRSF3_Pep2
0.487833	0.393693	0.573122	3.41966e-09	svm-rbf	CD14_Protein	CD3_Pep1	CD11b_Pep2	SRSF5_Protein
0.561333	0.462447	0.651479	8.40562e-08	svm-rbf	CD14_Protein	CD3_Pep1	CD11b_Pep2	SRSF5_Pep1
0.550333	0.466178	0.62597	7.69638e-09	svm-rbf	CD14_Protein	CD3_Pep1	CD11b_Pep2	SRSF5_Pep2
0.408167	0.325951	0.481457	4.68292e-11	svm-rbf	CD14_Protein	CD3_Pep1	CD11b_Pep2	TRA2A_Protein
0.414	0.33411	0.485001	3.86262e-11	svm-rbf	CD14_Protein	CD3_Pep1	CD11b_Pep2	TRA2A_Pep1
0.386667	0.30595	0.458346	1.93433e-11	svm-rbf	CD14_Protein	CD3_Pep1	CD11b_Pep2	TRA2A_Pep2
0.4175	0.337596	0.488626	4.35181e-11	svm-rbf	CD14_Protein	CD3_Pep1	CD11b_Pep2	CD209_Pep1
0.502833	0.418335	0.578702	1.44278e-09	svm-rbf	CD14_Protein	CD3_Pep1	CD11b_Pep2	SRSF1_RNA
0.404667	0.33168	0.46906	9.56528e-12	svm-rbf	CD14_Protein	CD3_Pep1	CD11b_Pep2	SRSF2_RNA
0.508633	0.416054	0.592983	5.85608e-09	svm-rbf	CD14_Protein	CD3_Pep1	CD11b_Pep2	SRSF3_RNA
0.6103	0.550619	0.66227	2.0348e-09	svm-rbf	CD14_Protein	CD3_Pep1	CD11b_Pep2	SRSF5_RNA
0.417667	0.330683	0.495836	1.31948e-10	svm-rbf	CD14_Protein	CD3_Pep1	CD11b_Pep2	TRA2A_RNA
0.330333	0.259178	0.392526	8.03898e-13	svm-rbf	CD14_Protein	CD3_Pep1	CD11b_Pep3	CD45_Protein
0.414333	0.353102	0.467046	1.63193e-12	svm-rbf	CD14_Protein	CD3_Pep1	CD11b_Pep3	CD45_Pep1
0.222167	0.147047	0.288361	1.06097e-13	svm-rbf	CD14_Protein	CD3_Pep1	CD11b_Pep3	CD45_Pep2
0.2765	0.228206	0.315794	2.77348e-15	svm-rbf	CD14_Protein	CD3_Pep1	CD11b_Pep3	SRSF1_Protein
0.279667	0.219603	0.330916	2.88971e-14	svm-rbf	CD14_Protein	CD3_Pep1	CD11b_Pep3	SRSF1_Pep1
0.31	0.23425	0.376861	1.04045e-12	svm-rbf	CD14_Protein	CD3_Pep1	CD11b_Pep3	SRSF1_Pep2
0.27	0.230019	0.301092	4.86539e-16	svm-rbf	CD14_Protein	CD3_Pep1	CD11b_Pep3	SRSF3_Protein
0.327	0.252619	0.392269	1.26476e-12	svm-rbf	CD14_Protein	CD3_Pep1	CD11b_Pep3	SRSF3_Pep1
0.258333	0.21226	0.295443	1.1475e-15	svm-rbf	CD14_Protein	CD3_Pep1	CD11b_Pep3	SRSF3_Pep2
0.421	0.35754	0.475793	2.96182e-12	svm-rbf	CD14_Protein	CD3_Pep1	CD11b_Pep3	SRSF5_Protein
0.569667	0.493296	0.637667	5.12595e-09	svm-rbf	CD14_Protein	CD3_Pep1	CD11b_Pep3	SRSF5_Pep1
0.248167	0.201198	0.28621	1.06388e-15	svm-rbf	CD14_Protein	CD3_Pep1	CD11b_Pep3	SRSF5_Pep2
0.207	0.1506	0.254289	2.39125e-15	svm-rbf	CD14_Protein	CD3_Pep1	CD11b_Pep3	TRA2A_Protein
0.211	0.157046	0.255843	1.64276e-15	svm-rbf	CD14_Protein	CD3_Pep1	CD11b_Pep3	TRA2A_Pep1
0.2055	0.145303	0.256475	4.6907e-15	svm-rbf	CD14_Protein	CD3_Pep1	CD11b_Pep3	TRA2A_Pep2
0.387933	0.300085	0.467619	6.65202e-11	svm-rbf	CD14_Protein	CD3_Pep1	CD11b_Pep3	CD209_Pep1
0.451433	0.374292	0.520523	8.65843e-11	svm-rbf	CD14_Protein	CD3_Pep1	CD11b_Pep3	SRSF1_RNA
0.369133	0.319356	0.410569	4.98711e-14	svm-rbf	CD14_Protein	CD3_Pep1	CD11b_Pep3	SRSF2_RNA
0.4608	0.352574	0.560315	9.29232e-09	svm-rbf	CD14_Protein	CD3_Pep1	CD11b_Pep3	SRSF3_RNA
0.505433	0.40985	0.592965	8.04285e-09	svm-rbf	CD14_Protein	CD3_Pep1	CD11b_Pep3	SRSF5_RNA
0.346133	0.278723	0.404981	6.66891e-13	svm-rbf	CD14_Protein	CD3_Pep1	CD11b_Pep3	TRA2A_RNA
0.490667	0.397745	0.57544	3.36885e-09	svm-rbf	CD14_Protein	CD3_Pep1	CD45_Protein	CD45_Pep1
0.371833	0.282348	0.452467	5.07064e-11	svm-rbf	CD14_Protein	CD3_Pep1	CD45_Protein	CD45_Pep2
0.4198	0.341355	0.489756	3.79145e-11	svm-rbf	CD14_Protein	CD3_Pep1	CD45_Protein	SRSF1_Protein
0.445667	0.341036	0.541483	3.67935e-09	svm-rbf	CD14_Protein	CD3_Pep1	CD45_Protein	SRSF1_Pep1
0.3868	0.311359	0.453975	8.7897e-12	svm-rbf	CD14_Protein	CD3_Pep1	CD45_Protein	SRSF1_Pep2
0.354833	0.283856	0.416737	1.51354e-12	svm-rbf	CD14_Protein	CD3_Pep1	CD45_Protein	SRSF3_Protein
0.5014	0.435773	0.559782	7.47375e-11	svm-rbf	CD14_Protein	CD3_Pep1	CD45_Protein	SRSF3_Pep1
0.311333	0.254948	0.358533	3.17458e-14	svm-rbf	CD14_Protein	CD3_Pep1	CD45_Protein	SRSF3_Pep2
0.494167	0.423565	0.556287	1.18791e-10	svm-rbf	CD14_Protein	CD3_Pep1	CD45_Protein	SRSF5_Protein
0.455833	0.384783	0.518031	3.35688e-11	svm-rbf	CD14_Protein	CD3_Pep1	CD45_Protein	SRSF5_Pep1
0.309567	0.230565	0.379732	1.78525e-12	svm-rbf	CD14_Protein	CD3_Pep1	CD45_Protein	SRSF5_Pep2
0.377667	0.286394	0.460124	7.83616e-11	svm-rbf	CD14_Protein	CD3_Pep1	CD45_Protein	TRA2A_Protein
0.375833	0.283072	0.459743	9.24391e-11	svm-rbf	CD14_Protein	CD3_Pep1	CD45_Protein	TRA2A_Pep1
0.382	0.295788	0.459323	4.08589e-11	svm-rbf	CD14_Protein	CD3_Pep1	CD45_Protein	TRA2A_Pep2
0.453633	0.363936	0.534879	6.20883e-10	svm-rbf	CD14_Protein	CD3_Pep1	CD45_Protein	CD209_Pep1
0.427733	0.346327	0.501376	8.33252e-11	svm-rbf	CD14_Protein	CD3_Pep1	CD45_Protein	SRSF1_RNA
0.473833	0.402903	0.538134	7.50785e-11	svm-rbf	CD14_Protein	CD3_Pep1	CD45_Protein	SRSF2_RNA
0.508733	0.421092	0.588834	3.10345e-09	svm-rbf	CD14_Protein	CD3_Pep1	CD45_Protein	SRSF3_RNA
0.551333	0.47339	0.622758	3.81394e-09	svm-rbf	CD14_Protein	CD3_Pep1	CD45_Protein	SRSF5_RNA
0.4543	0.384173	0.518049	3.50628e-11	svm-rbf	CD14_Protein	CD3_Pep1	CD45_Protein	TRA2A_RNA
0.483833	0.388473	0.570786	3.68458e-09	svm-rbf	CD14_Protein	CD3_Pep1	CD45_Pep1	CD45_Pep2
0.500833	0.44251	0.550972	1.82066e-11	svm-rbf	CD14_Protein	CD3_Pep1	CD45_Pep1	SRSF1_Protein
0.546	0.477553	0.606447	5.88792e-10	svm-rbf	CD14_Protein	CD3_Pep1	CD45_Pep1	SRSF1_Pep1
0.360833	0.275155	0.437882	2.12084e-11	svm-rbf	CD14_Protein	CD3_Pep1	CD45_Pep1	SRSF1_Pep2
0.442167	0.378831	0.497021	5.80389e-12	svm-rbf	CD14_Protein	CD3_Pep1	CD45_Pep1	SRSF3_Protein
0.5538	0.493659	0.606786	2.11878e-10	svm-rbf	CD14_Protein	CD3_Pep1	CD45_Pep1	SRSF3_Pep1
0.371667	0.311096	0.423422	3.88154e-13	svm-rbf	CD14_Protein	CD3_Pep1	CD45_Pep1	SRSF3_Pep2
0.5485	0.48844	0.600449	1.52579e-10	svm-rbf	CD14_Protein	CD3_Pep1	CD45_Pep1	SRSF5_Protein
0.677067	0.593643	0.753764	1.72525e-06	svm-rbf	CD14_Protein	CD3_Pep1	CD45_Pep1	SRSF5_Pep1
0.335667	0.259395	0.403124	2.26852e-12	svm-rbf	CD14_Protein	CD3_Pep1	CD45_Pep1	SRSF5_Pep2
0.360333	0.270149	0.442444	4.38558e-11	svm-rbf	CD14_Protein	CD3_Pep1	CD45_Pep1	TRA2A_Protein
0.368167	0.277678	0.450618	5.72219e-11	svm-rbf	CD14_Protein	CD3_Pep1	CD45_Pep1	TRA2A_Pep1
0.355167	0.283429	0.418645	1.89264e-12	svm-rbf	CD14_Protein	CD3_Pep1	CD45_Pep1	TRA2A_Pep2
0.4613	0.397266	0.517401	1.3094e-11	svm-rbf	CD14_Protein	CD3_Pep1	CD45_Pep1	CD209_Pep1
0.512733	0.445423	0.572947	1.52644e-10	svm-rbf	CD14_Protein	CD3_Pep1	CD45_Pep1	SRSF1_RNA
0.497633	0.448532	0.54095	3.88148e-12	svm-rbf	CD14_Protein	CD3_Pep1	CD45_Pep1	SRSF2_RNA
0.588167	0.513171	0.656903	1.07807e-08	svm-rbf	CD14_Protein	CD3_Pep1	CD45_Pep1	SRSF3_RNA
0.601133	0.537432	0.65916	3.29735e-09	svm-rbf	CD14_Protein	CD3_Pep1	CD45_Pep1	SRSF5_RNA
0.593833	0.538545	0.645158	6.88561e-10	svm-rbf	CD14_Protein	CD3_Pep1	CD45_Pep1	TRA2A_RNA
0.330333	0.250188	0.40196	3.84806e-12	svm-rbf	CD14_Protein	CD3_Pep1	CD45_Pep2	SRSF1_Protein
0.384833	0.307034	0.454447	1.23723e-11	svm-rbf	CD14_Protein	CD3_Pep1	CD45_Pep2	SRSF1_Pep1
0.329333	0.258498	0.391428	7.566e-13	svm-rbf	CD14_Protein	CD3_Pep1	CD45_Pep2	SRSF1_Pep2
0.278667	0.211123	0.337617	1.13829e-13	svm-rbf	CD14_Protein	CD3_Pep1	CD45_Pep2	SRSF3_Protein
0.3894	0.314196	0.457359	1.00798e-11	svm-rbf	CD14_Protein	CD3_Pep1	CD45_Pep2	SRSF3_Pep1
0.270333	0.191931	0.340217	6.14578e-13	svm-rbf	CD14_Protein	CD3_Pep1	CD45_Pep2	SRSF3_Pep2
0.431	0.361907	0.491871	1.149e-11	svm-rbf	CD14_Protein	CD3_Pep1	CD45_Pep2	SRSF5_Protein
0.478333	0.411671	0.536477	3.48199e-11	svm-rbf	CD14_Protein	CD3_Pep1	CD45_Pep2	SRSF5_Pep1
0.244833	0.147633	0.333404	6.26318e-12	svm-rbf	CD14_Protein	CD3_Pep1	CD45_Pep2	SRSF5_Pep2
0.280167	0.184554	0.367298	1.17587e-11	svm-rbf	CD14_Protein	CD3_Pep1	CD45_Pep2	TRA2A_Protein
0.282333	0.185647	0.370501	1.44656e-11	svm-rbf	CD14_Protein	CD3_Pep1	CD45_Pep2	TRA2A_Pep1
0.267167	0.172681	0.352948	7.10814e-12	svm-rbf	CD14_Protein	CD3_Pep1	CD45_Pep2	TRA2A_Pep2
0.424133	0.33202	0.507684	3.51497e-10	svm-rbf	CD14_Protein	CD3_Pep1	CD45_Pep2	CD209_Pep1
0.375267	0.323437	0.419082	9.14451e-14	svm-rbf	CD14_Protein	CD3_Pep1	CD45_Pep2	SRSF1_RNA
0.3867	0.328906	0.437316	4.3119e-13	svm-rbf	CD14_Protein	CD3_Pep1	CD45_Pep2	SRSF2_RNA
0.4574	0.373797	0.533314	3.01106e-10	svm-rbf	CD14_Protein	CD3_Pep1	CD45_Pep2	SRSF3_RNA
0.4905	0.40698	0.567242	9.67653e-10	svm-rbf	CD14_Protein	CD3_Pep1	CD45_Pep2	SRSF5_RNA
0.387167	0.310566	0.457286	1.28223e-11	svm-rbf	CD14_Protein	CD3_Pep1	CD45_Pep2	TRA2A_RNA
0.337333	0.281962	0.383964	5.58104e-14	svm-rbf	CD14_Protein	CD3_Pep1	SRSF1_Protein	SRSF1_Pep1
0.410967	0.312709	0.500921	5.81122e-10	svm-rbf	CD14_Protein	CD3_Pep1	SRSF1_Protein	SRSF1_Pep2
0.305333	0.266548	0.335378	9.94703e-16	svm-rbf	CD14_Protein	CD3_Pep1	SRSF1_Protein	SRSF3_Protein
0.402167	0.358607	0.437244	4.08048e-14	svm-rbf	CD14_Protein	CD3_Pep1	SRSF1_Protein	SRSF3_Pep1
0.271333	0.225517	0.308409	1.55282e-15	svm-rbf	CD14_Protein	CD3_Pep1	SRSF1_Protein	SRSF3_Pep2
0.339667	0.287879	0.382639	2.99048e-14	svm-rbf	CD14_Protein	CD3_Pep1	SRSF1_Protein	SRSF5_Protein
0.456	0.382453	0.520658	5.12093e-11	svm-rbf	CD14_Protein	CD3_Pep1	SRSF1_Protein	SRSF5_Pep1
0.218233	0.164633	0.262849	1.84413e-15	svm-rbf	CD14_Protein	CD3_Pep1	SRSF1_Protein	SRSF5_Pep2
0.271667	0.207504	0.327015	5.04518e-14	svm-rbf	CD14_Protein	CD3_Pep1	SRSF1_Protein	TRA2A_Protein
0.271667	0.209438	0.32508	3.53121e-14	svm-rbf	CD14_Protein	CD3_Pep1	SRSF1_Protein	TRA2A_Pep1
0.275167	0.215512	0.326118	2.41574e-14	svm-rbf	CD14_Protein	CD3_Pep1	SRSF1_Protein	TRA2A_Pep2
0.400167	0.31801	0.473397	3.65652e-11	svm-rbf	CD14_Protein	CD3_Pep1	SRSF1_Protein	CD209_Pep1
0.429633	0.354289	0.496526	3.10197e-11	svm-rbf	CD14_Protein	CD3_Pep1	SRSF1_Protein	SRSF1_RNA
0.4384	0.382014	0.487319	1.61494e-12	svm-rbf	CD14_Protein	CD3_Pep1	SRSF1_Protein	SRSF2_RNA
0.5048	0.421332	0.580002	1.36855e-09	svm-rbf	CD14_Protein	CD3_Pep1	SRSF1_Protein	SRSF3_RNA
0.5539	0.470304	0.630141	9.0307e-09	svm-rbf	CD14_Protein	CD3_Pep1	SRSF1_Protein	SRSF5_RNA
0.423467	0.373086	0.465877	3.06928e-13	svm-rbf	CD14_Protein	CD3_Pep1	SRSF1_Protein	TRA2A_RNA
0.4048	0.31778	0.483553	9.50066e-11	svm-rbf	CD14_Protein	CD3_Pep1	SRSF1_Pep1	SRSF1_Pep2
0.2985	0.234036	0.354408	1.08814e-13	svm-rbf	CD14_Protein	CD3_Pep1	SRSF1_Pep1	SRSF3_Protein
0.443	0.399998	0.477779	1.40461e-13	svm-rbf	CD14_Protein	CD3_Pep1	SRSF1_Pep1	SRSF3_Pep1
0.272667	0.203528	0.333213	1.30226e-13	svm-rbf	CD14_Protein	CD3_Pep1	SRSF1_Pep1	SRSF3_Pep2
0.3535	0.301969	0.396254	4.22588e-14	svm-rbf	CD14_Protein	CD3_Pep1	SRSF1_Pep1	SRSF5_Protein
0.508	0.409337	0.597774	1.2335e-08	svm-rbf	CD14_Protein	CD3_Pep1	SRSF1_Pep1	SRSF5_Pep1
0.2374	0.193234	0.272766	4.83451e-16	svm-rbf	CD14_Protein	CD3_Pep1	SRSF1_Pep1	SRSF5_Pep2
0.326333	0.253623	0.390525	9.88636e-13	svm-rbf	CD14_Protein	CD3_Pep1	SRSF1_Pep1	TRA2A_Protein
0.3125	0.246044	0.370401	2.25668e-13	svm-rbf	CD14_Protein	CD3_Pep1	SRSF1_Pep1	TRA2A_Pep1
0.342167	0.26519	0.410662	3.14885e-12	svm-rbf	CD14_Protein	CD3_Pep1	SRSF1_Pep1	TRA2A_Pep2
0.414167	0.333026	0.486382	4.72785e-11	svm-rbf	CD14_Protein	CD3_Pep1	SRSF1_Pep1	CD209_Pep1
0.4263	0.373105	0.47134	5.59192e-13	svm-rbf	CD14_Protein	CD3_Pep1	SRSF1_Pep1	SRSF1_RNA
0.4354	0.38174	0.481816	9.0421e-13	svm-rbf	CD14_Protein	CD3_Pep1	SRSF1_Pep1	SRSF2_RNA
0.512	0.43535	0.580206	6.03641e-10	svm-rbf	CD14_Protein	CD3_Pep1	SRSF1_Pep1	SRSF3_RNA
0.558733	0.497954	0.612417	2.9065e-10	svm-rbf	CD14_Protein	CD3_Pep1	SRSF1_Pep1	SRSF5_RNA
0.491633	0.43514	0.540564	1.00308e-11	svm-rbf	CD14_Protein	CD3_Pep1	SRSF1_Pep1	TRA2A_RNA
0.388	0.285727	0.481384	4.96566e-10	svm-rbf	CD14_Protein	CD3_Pep1	SRSF1_Pep2	SRSF3_Protein
0.447067	0.38214	0.504823	1.0369e-11	svm-rbf	CD14_Protein	CD3_Pep1	SRSF1_Pep2	SRSF3_Pep1
0.3585	0.253733	0.454267	3.05996e-10	svm-rbf	CD14_Protein	CD3_Pep1	SRSF1_Pep2	SRSF3_Pep2
0.393833	0.317804	0.461011	1.12587e-11	svm-rbf	CD14_Protein	CD3_Pep1	SRSF1_Pep2	SRSF5_Protein
0.487333	0.400332	0.565594	1.22133e-09	svm-rbf	CD14_Protein	CD3_Pep1	SRSF1_Pep2	SRSF5_Pep1
0.314067	0.233442	0.386188	2.70881e-12	svm-rbf	CD14_Protein	CD3_Pep1	SRSF1_Pep2	SRSF5_Pep2
0.297167	0.222026	0.363603	6.84326e-13	svm-rbf	CD14_Protein	CD3_Pep1	SRSF1_Pep2	TRA2A_Protein
0.299167	0.220635	0.368995	1.27737e-12	svm-rbf	CD14_Protein	CD3_Pep1	SRSF1_Pep2	TRA2A_Pep1
0.3185	0.223819	0.404625	2.68125e-11	svm-rbf	CD14_Protein	CD3_Pep1	SRSF1_Pep2	TRA2A_Pep2
0.4423	0.355007	0.521437	3.12576e-10	svm-rbf	CD14_Protein	CD3_Pep1	SRSF1_Pep2	CD209_Pep1
0.496667	0.400443	0.586075	7.24469e-09	svm-rbf	CD14_Protein	CD3_Pep1	SRSF1_Pep2	SRSF1_RNA
0.484233	0.424172	0.539087	1.89502e-11	svm-rbf	CD14_Protein	CD3_Pep1	SRSF1_Pep2	SRSF2_RNA
0.538633	0.441328	0.631709	4.37853e-08	svm-rbf	CD14_Protein	CD3_Pep1	SRSF1_Pep2	SRSF3_RNA
0.565067	0.491024	0.635939	4.93737e-09	svm-rbf	CD14_Protein	CD3_Pep1	SRSF1_Pep2	SRSF5_RNA
0.503433	0.42047	0.580567	1.51554e-09	svm-rbf	CD14_Protein	CD3_Pep1	SRSF1_Pep2	TRA2A_RNA
0.353833	0.306687	0.392127	1.83272e-14	svm-rbf	CD14_Protein	CD3_Pep1	SRSF3_Protein	SRSF3_Pep1
0.336667	0.283213	0.381528	3.87046e-14	svm-rbf	CD14_Protein	CD3_Pep1	SRSF3_Protein	SRSF3_Pep2
0.3745	0.288806	0.451194	3.0147e-11	svm-rbf	CD14_Protein	CD3_Pep1	SRSF3_Protein	SRSF5_Protein
0.481	0.416885	0.536449	2.40722e-11	svm-rbf	CD14_Protein	CD3_Pep1	SRSF3_Protein	SRSF5_Pep1
0.2354	0.194811	0.267189	2.32974e-16	svm-rbf	CD14_Protein	CD3_Pep1	SRSF3_Protein	SRSF5_Pep2
0.253167	0.18901	0.30862	3.22111e-14	svm-rbf	CD14_Protein	CD3_Pep1	SRSF3_Protein	TRA2A_Protein
0.255167	0.192547	0.309082	2.54751e-14	svm-rbf	CD14_Protein	CD3_Pep1	SRSF3_Protein	TRA2A_Pep1
0.2595	0.206796	0.303426	4.31871e-15	svm-rbf	CD14_Protein	CD3_Pep1	SRSF3_Protein	TRA2A_Pep2
0.373967	0.304677	0.434731	2.05475e-12	svm-rbf	CD14_Protein	CD3_Pep1	SRSF3_Protein	CD209_Pep1
0.4196	0.351458	0.479653	6.90565e-12	svm-rbf	CD14_Protein	CD3_Pep1	SRSF3_Protein	SRSF1_RNA
0.359667	0.31849	0.392028	7.01774e-15	svm-rbf	CD14_Protein	CD3_Pep1	SRSF3_Protein	SRSF2_RNA
0.437167	0.32863	0.536555	4.56902e-09	svm-rbf	CD14_Protein	CD3_Pep1	SRSF3_Protein	SRSF3_RNA
0.4673	0.400225	0.525998	2.60744e-11	svm-rbf	CD14_Protein	CD3_Pep1	SRSF3_Protein	SRSF5_RNA
0.367667	0.308878	0.41764	2.48437e-13	svm-rbf	CD14_Protein	CD3_Pep1	SRSF3_Protein	TRA2A_RNA
0.3495	0.307046	0.383176	6.68838e-15	svm-rbf	CD14_Protein	CD3_Pep1	SRSF3_Pep1	SRSF3_Pep2
0.496833	0.448228	0.537253	2.63136e-12	svm-rbf	CD14_Protein	CD3_Pep1	SRSF3_Pep1	SRSF5_Protein
0.6388	0.557634	0.712144	2.00544e-07	svm-rbf	CD14_Protein	CD3_Pep1	SRSF3_Pep1	SRSF5_Pep1
0.3264	0.276571	0.367652	1.46209e-14	svm-rbf	CD14_Protein	CD3_Pep1	SRSF3_Pep1	SRSF5_Pep2
0.360167	0.303821	0.408031	1.31402e-13	svm-rbf	CD14_Protein	CD3_Pep1	SRSF3_Pep1	TRA2A_Protein
0.374	0.31282	0.426736	4.83495e-13	svm-rbf	CD14_Protein	CD3_Pep1	SRSF3_Pep1	TRA2A_Pep1
0.379833	0.338989	0.41227	1.24936e-14	svm-rbf	CD14_Protein	CD3_Pep1	SRSF3_Pep1	TRA2A_Pep2
0.461567	0.405767	0.510085	3.19452e-12	svm-rbf	CD14_Protein	CD3_Pep1	SRSF3_Pep1	CD209_Pep1
0.600367	0.52429	0.673784	2.97265e-08	svm-rbf	CD14_Protein	CD3_Pep1	SRSF3_Pep1	SRSF1_RNA
0.4888	0.443631	0.527925	1.31434e-12	svm-rbf	CD14_Protein	CD3_Pep1	SRSF3_Pep1	SRSF2_RNA
0.6322	0.547058	0.71472	4.04905e-07	svm-rbf	CD14_Protein	CD3_Pep1	SRSF3_Pep1	SRSF3_RNA
0.643867	0.568781	0.716404	1.75709e-07	svm-rbf	CD14_Protein	CD3_Pep1	SRSF3_Pep1	SRSF5_RNA
0.511067	0.45271	0.562253	2.97484e-11	svm-rbf	CD14_Protein	CD3_Pep1	SRSF3_Pep1	TRA2A_RNA
0.308667	0.246357	0.361939	9.09819e-14	svm-rbf	CD14_Protein	CD3_Pep1	SRSF3_Pep2	SRSF5_Protein
0.4235	0.359265	0.478957	3.63886e-12	svm-rbf	CD14_Protein	CD3_Pep1	SRSF3_Pep2	SRSF5_Pep1
0.191233	0.129583	0.24412	4.66405e-15	svm-rbf	CD14_Protein	CD3_Pep1	SRSF3_Pep2	SRSF5_Pep2
0.218333	0.137913	0.290235	2.47916e-13	svm-rbf	CD14_Protein	CD3_Pep1	SRSF3_Pep2	TRA2A_Protein
0.222333	0.142395	0.293754	2.51065e-13	svm-rbf	CD14_Protein	CD3_Pep1	SRSF3_Pep2	TRA2A_Pep1
0.221333	0.143921	0.290005	1.56922e-13	svm-rbf	CD14_Protein	CD3_Pep1	SRSF3_Pep2	TRA2A_Pep2
0.305333	0.24035	0.361131	1.3396e-13	svm-rbf	CD14_Protein	CD3_Pep1	SRSF3_Pep2	CD209_Pep1
0.366667	0.298726	0.425571	1.24588e-12	svm-rbf	CD14_Protein	CD3_Pep1	SRSF3_Pep2	SRSF1_RNA
0.3165	0.266674	0.357326	1.06539e-14	svm-rbf	CD14_Protein	CD3_Pep1	SRSF3_Pep2	SRSF2_RNA
0.373	0.278464	0.458425	1.08207e-10	svm-rbf	CD14_Protein	CD3_Pep1	SRSF3_Pep2	SRSF3_RNA
0.4415	0.379088	0.495134	4.66283e-12	svm-rbf	CD14_Protein	CD3_Pep1	SRSF3_Pep2	SRSF5_RNA
0.357833	0.306206	0.400609	4.83305e-14	svm-rbf	CD14_Protein	CD3_Pep1	SRSF3_Pep2	TRA2A_RNA
0.502833	0.421983	0.575054	8.28426e-10	svm-rbf	CD14_Protein	CD3_Pep1	SRSF5_Protein	SRSF5_Pep1
0.3254	0.271765	0.370235	2.87177e-14	svm-rbf	CD14_Protein	CD3_Pep1	SRSF5_Protein	SRSF5_Pep2
0.306667	0.263358	0.340938	2.34035e-15	svm-rbf	CD14_Protein	CD3_Pep1	SRSF5_Protein	TRA2A_Protein
0.308667	0.264008	0.344288	3.19379e-15	svm-rbf	CD14_Protein	CD3_Pep1	SRSF5_Protein	TRA2A_Pep1
0.3105	0.2716	0.3404	1.13578e-15	svm-rbf	CD14_Protein	CD3_Pep1	SRSF5_Protein	TRA2A_Pep2
0.4155	0.354494	0.467729	1.57999e-12	svm-rbf	CD14_Protein	CD3_Pep1	SRSF5_Protein	CD209_Pep1
0.493667	0.418408	0.560555	2.5462e-10	svm-rbf	CD14_Protein	CD3_Pep1	SRSF5_Protein	SRSF1_RNA
0.4305	0.384858	0.467587	1.47435e-13	svm-rbf	CD14_Protein	CD3_Pep1	SRSF5_Protein	SRSF2_RNA
0.581333	0.495782	0.658589	3.1715e-08	svm-rbf	CD14_Protein	CD3_Pep1	SRSF5_Protein	SRSF3_RNA
0.610833	0.539196	0.674285	1.39259e-08	svm-rbf	CD14_Protein	CD3_Pep1	SRSF5_Protein	SRSF5_RNA
0.597833	0.554501	0.633202	6.2577e-11	svm-rbf	CD14_Protein	CD3_Pep1	SRSF5_Protein	TRA2A_RNA
0.433733	0.349831	0.508761	1.33609e-10	svm-rbf	CD14_Protein	CD3_Pep1	SRSF5_Pep1	SRSF5_Pep2
0.4715	0.398095	0.536127	8.45509e-11	svm-rbf	CD14_Protein	CD3_Pep1	SRSF5_Pep1	TRA2A_Protein
0.483167	0.412568	0.545061	7.91745e-11	svm-rbf	CD14_Protein	CD3_Pep1	SRSF5_Pep1	TRA2A_Pep1
0.461833	0.385692	0.529122	9.55134e-11	svm-rbf	CD14_Protein	CD3_Pep1	SRSF5_Pep1	TRA2A_Pep2
0.523	0.437708	0.599625	3.29045e-09	svm-rbf	CD14_Protein	CD3_Pep1	SRSF5_Pep1	CD209_Pep1
0.503167	0.415918	0.581712	2.17774e-09	svm-rbf	CD14_Protein	CD3_Pep1	SRSF5_Pep1	SRSF1_RNA
0.483333	0.406439	0.551487	2.24118e-10	svm-rbf	CD14_Protein	CD3_Pep1	SRSF5_Pep1	SRSF2_RNA
0.531167	0.43358	0.62005	2.41536e-08	svm-rbf	CD14_Protein	CD3_Pep1	SRSF5_Pep1	SRSF3_RNA
0.588	0.502707	0.664848	3.93501e-08	svm-rbf	CD14_Protein	CD3_Pep1	SRSF5_Pep1	SRSF5_RNA
0.638333	0.568244	0.700348	3.81972e-08	svm-rbf	CD14_Protein	CD3_Pep1	SRSF5_Pep1	TRA2A_RNA
0.230233	0.172291	0.279191	5.61951e-15	svm-rbf	CD14_Protein	CD3_Pep1	SRSF5_Pep2	TRA2A_Protein
0.236233	0.177577	0.285905	7.42827e-15	svm-rbf	CD14_Protein	CD3_Pep1	SRSF5_Pep2	TRA2A_Pep1
0.216733	0.135074	0.289296	2.77821e-13	svm-rbf	CD14_Protein	CD3_Pep1	SRSF5_Pep2	TRA2A_Pep2
0.263733	0.172104	0.346045	4.03203e-12	svm-rbf	CD14_Protein	CD3_Pep1	SRSF5_Pep2	CD209_Pep1
0.383	0.323404	0.433929	4.59518e-13	svm-rbf	CD14_Protein	CD3_Pep1	SRSF5_Pep2	SRSF1_RNA
0.305667	0.243544	0.358975	8.31334e-14	svm-rbf	CD14_Protein	CD3_Pep1	SRSF5_Pep2	SRSF2_RNA
0.392833	0.298242	0.478351	1.91738e-10	svm-rbf	CD14_Protein	CD3_Pep1	SRSF5_Pep2	SRSF3_RNA
0.507833	0.448844	0.558415	2.58762e-11	svm-rbf	CD14_Protein	CD3_Pep1	SRSF5_Pep2	SRSF5_RNA
0.362733	0.291636	0.425624	2.10817e-12	svm-rbf	CD14_Protein	CD3_Pep1	SRSF5_Pep2	TRA2A_RNA
0.233333	0.154825	0.303101	2.50293e-13	svm-rbf	CD14_Protein	CD3_Pep1	TRA2A_Protein	TRA2A_Pep1
0.237167	0.161678	0.303951	1.64555e-13	svm-rbf	CD14_Protein	CD3_Pep1	TRA2A_Protein	TRA2A_Pep2
0.281667	0.189561	0.364513	6.75914e-12	svm-rbf	CD14_Protein	CD3_Pep1	TRA2A_Protein	CD209_Pep1
0.380667	0.301955	0.450341	1.17321e-11	svm-rbf	CD14_Protein	CD3_Pep1	TRA2A_Protein	SRSF1_RNA
0.366633	0.280044	0.444993	2.97885e-11	svm-rbf	CD14_Protein	CD3_Pep1	TRA2A_Protein	SRSF2_RNA
0.465933	0.363439	0.560264	5.49285e-09	svm-rbf	CD14_Protein	CD3_Pep1	TRA2A_Protein	SRSF3_RNA
0.564767	0.492468	0.629606	2.4359e-09	svm-rbf	CD14_Protein	CD3_Pep1	TRA2A_Protein	SRSF5_RNA
0.386067	0.316394	0.448791	3.67136e-12	svm-rbf	CD14_Protein	CD3_Pep1	TRA2A_Protein	TRA2A_RNA
0.245167	0.169794	0.311835	1.95321e-13	svm-rbf	CD14_Protein	CD3_Pep1	TRA2A_Pep1	TRA2A_Pep2
0.283667	0.193507	0.364567	5.27895e-12	svm-rbf	CD14_Protein	CD3_Pep1	TRA2A_Pep1	CD209_Pep1
0.3865	0.306126	0.457874	1.82769e-11	svm-rbf	CD14_Protein	CD3_Pep1	TRA2A_Pep1	SRSF1_RNA
0.3763	0.29577	0.448674	1.51384e-11	svm-rbf	CD14_Protein	CD3_Pep1	TRA2A_Pep1	SRSF2_RNA
0.471767	0.369786	0.565621	6.19469e-09	svm-rbf	CD14_Protein	CD3_Pep1	TRA2A_Pep1	SRSF3_RNA
0.5626	0.491344	0.626433	1.89784e-09	svm-rbf	CD14_Protein	CD3_Pep1	TRA2A_Pep1	SRSF5_RNA
0.387733	0.314456	0.454137	7.20309e-12	svm-rbf	CD14_Protein	CD3_Pep1	TRA2A_Pep1	TRA2A_RNA
0.326667	0.243783	0.400513	5.18235e-12	svm-rbf	CD14_Protein	CD3_Pep1	TRA2A_Pep2	CD209_Pep1
0.384267	0.302309	0.457987	2.37509e-11	svm-rbf	CD14_Protein	CD3_Pep1	TRA2A_Pep2	SRSF1_RNA
0.358967	0.281319	0.42831	5.70235e-12	svm-rbf	CD14_Protein	CD3_Pep1	TRA2A_Pep2	SRSF2_RNA
0.459933	0.359938	0.551766	3.27535e-09	svm-rbf	CD14_Protein	CD3_Pep1	TRA2A_Pep2	SRSF3_RNA
0.547233	0.470567	0.616692	2.50771e-09	svm-rbf	CD14_Protein	CD3_Pep1	TRA2A_Pep2	SRSF5_RNA
0.374433	0.2969	0.444582	9.4777e-12	svm-rbf	CD14_Protein	CD3_Pep1	TRA2A_Pep2	TRA2A_RNA
0.5176	0.438734	0.5906	1.33784e-09	svm-rbf	CD14_Protein	CD3_Pep1	CD209_Pep1	SRSF1_RNA
0.5117	0.446014	0.57443	1.70992e-10	svm-rbf	CD14_Protein	CD3_Pep1	CD209_Pep1	SRSF2_RNA
0.575133	0.49112	0.657028	3.48418e-08	svm-rbf	CD14_Protein	CD3_Pep1	CD209_Pep1	SRSF3_RNA
0.642133	0.555234	0.727136	8.27657e-07	svm-rbf	CD14_Protein	CD3_Pep1	CD209_Pep1	SRSF5_RNA
0.583167	0.514226	0.647848	4.15079e-09	svm-rbf	CD14_Protein	CD3_Pep1	CD209_Pep1	TRA2A_RNA
0.4871	0.411504	0.558718	3.28906e-10	svm-rbf	CD14_Protein	CD3_Pep1	SRSF1_RNA	SRSF2_RNA
0.533	0.444868	0.614688	8.66631e-09	svm-rbf	CD14_Protein	CD3_Pep1	SRSF1_RNA	SRSF3_RNA
0.629033	0.55865	0.694832	3.68748e-08	svm-rbf	CD14_Protein	CD3_Pep1	SRSF1_RNA	SRSF5_RNA
0.5892	0.544261	0.631739	1.05979e-10	svm-rbf	CD14_Protein	CD3_Pep1	SRSF1_RNA	TRA2A_RNA
0.5203	0.449464	0.58698	4.88262e-10	svm-rbf	CD14_Protein	CD3_Pep1	SRSF2_RNA	SRSF3_RNA
0.6233	0.563474	0.681415	7.15209e-09	svm-rbf	CD14_Protein	CD3_Pep1	SRSF2_RNA	SRSF5_RNA
0.499133	0.45504	0.53933	1.99354e-12	svm-rbf	CD14_Protein	CD3_Pep1	SRSF2_RNA	TRA2A_RNA
0.6612	0.58991	0.73009	2.3436e-07	svm-rbf	CD14_Protein	CD3_Pep1	SRSF3_RNA	SRSF5_RNA
0.658633	0.585447	0.730257	2.93652e-07	svm-rbf	CD14_Protein	CD3_Pep1	SRSF3_RNA	TRA2A_RNA
0.672133	0.61613	0.726684	4.35298e-08	svm-rbf	CD14_Protein	CD3_Pep1	SRSF5_RNA	TRA2A_RNA
0.510267	0.443287	0.569898	1.28484e-10	svm-rbf	CD14_Protein	CD4_Pep1	CD8_Pep1	CD66b_Pep1
0.398167	0.328089	0.459763	4.82912e-12	svm-rbf	CD14_Protein	CD4_Pep1	CD8_Pep1	CD16_Pep1
0.248	0.150065	0.336602	7.07723e-12	svm-rbf	CD14_Protein	CD4_Pep1	CD8_Pep1	CD11b_Protein
0.278333	0.177141	0.370118	2.32258e-11	svm-rbf	CD14_Protein	CD4_Pep1	CD8_Pep1	CD11b_Pep1
0.4041	0.302805	0.497195	7.27677e-10	svm-rbf	CD14_Protein	CD4_Pep1	CD8_Pep1	CD11b_Pep2
0.236	0.162409	0.300702	1.1317e-13	svm-rbf	CD14_Protein	CD4_Pep1	CD8_Pep1	CD11b_Pep3
0.405333	0.295321	0.506605	2.25235e-09	svm-rbf	CD14_Protein	CD4_Pep1	CD8_Pep1	CD45_Protein
0.497967	0.423826	0.56447	2.65285e-10	svm-rbf	CD14_Protein	CD4_Pep1	CD8_Pep1	CD45_Pep1
0.349	0.268133	0.4212	7.08355e-12	svm-rbf	CD14_Protein	CD4_Pep1	CD8_Pep1	CD45_Pep2
0.464033	0.383899	0.537582	2.41976e-10	svm-rbf	CD14_Protein	CD4_Pep1	CD8_Pep1	SRSF1_Protein
0.470433	0.394135	0.539346	1.50383e-10	svm-rbf	CD14_Protein	CD4_Pep1	CD8_Pep1	SRSF1_Pep1
0.454967	0.371593	0.530481	2.64571e-10	svm-rbf	CD14_Protein	CD4_Pep1	CD8_Pep1	SRSF1_Pep2
0.386667	0.337678	0.427062	7.02708e-14	svm-rbf	CD14_Protein	CD4_Pep1	CD8_Pep1	SRSF3_Protein
0.486133	0.418359	0.546233	6.02981e-11	svm-rbf	CD14_Protein	CD4_Pep1	CD8_Pep1	SRSF3_Pep1
0.3375	0.274198	0.392025	2.44542e-13	svm-rbf	CD14_Protein	CD4_Pep1	CD8_Pep1	SRSF3_Pep2
0.380333	0.298045	0.453658	2.08792e-11	svm-rbf	CD14_Protein	CD4_Pep1	CD8_Pep1	SRSF5_Protein
0.5825	0.510492	0.646397	4.4707e-09	svm-rbf	CD14_Protein	CD4_Pep1	CD8_Pep1	SRSF5_Pep1
0.252	0.18101	0.313656	1.00764e-13	svm-rbf	CD14_Protein	CD4_Pep1	CD8_Pep1	SRSF5_Pep2
0.328333	0.237049	0.411099	2.09938e-11	svm-rbf	CD14_Protein	CD4_Pep1	CD8_Pep1	TRA2A_Protein
0.328333	0.237799	0.410349	1.87479e-11	svm-rbf	CD14_Protein	CD4_Pep1	CD8_Pep1	TRA2A_Pep1
0.361967	0.278518	0.437334	1.62183e-11	svm-rbf	CD14_Protein	CD4_Pep1	CD8_Pep1	TRA2A_Pep2
0.436133	0.350946	0.513202	1.88152e-10	svm-rbf	CD14_Protein	CD4_Pep1	CD8_Pep1	CD209_Pep1
0.329967	0.266739	0.384668	2.01454e-13	svm-rbf	CD14_Protein	CD4_Pep1	CD8_Pep1	SRSF1_RNA
0.377967	0.303108	0.444744	6.27876e-12	svm-rbf	CD14_Protein	CD4_Pep1	CD8_Pep1	SRSF2_RNA
0.420967	0.351145	0.482485	9.43585e-12	svm-rbf	CD14_Protein	CD4_Pep1	CD8_Pep1	SRSF3_RNA
0.473233	0.398442	0.540817	1.31578e-10	svm-rbf	CD14_Protein	CD4_Pep1	CD8_Pep1	SRSF5_RNA
0.3946	0.317131	0.464203	1.60905e-11	svm-rbf	CD14_Protein	CD4_Pep1	CD8_Pep1	TRA2A_RNA
0.580267	0.537302	0.618105	3.67938e-11	svm-rbf	CD14_Protein	CD4_Pep1	CD66b_Pep1	CD16_Pep1
0.5442	0.471858	0.611698	1.42488e-09	svm-rbf	CD14_Protein	CD4_Pep1	CD66b_Pep1	CD11b_Protein
0.519467	0.447678	0.585063	4.51351e-10	svm-rbf	CD14_Protein	CD4_Pep1	CD66b_Pep1	CD11b_Pep1
0.572467	0.503125	0.63806	3.00062e-09	svm-rbf	CD14_Protein	CD4_Pep1	CD66b_Pep1	CD11b_Pep2
0.4503	0.364949	0.527939	3.12518e-10	svm-rbf	CD14_Protein	CD4_Pep1	CD66b_Pep1	CD11b_Pep3
0.580733	0.517885	0.63693	1.07586e-09	svm-rbf	CD14_Protein	CD4_Pep1	CD66b_Pep1	CD45_Protein
0.601867	0.569244	0.630607	1.80245e-11	svm-rbf	CD14_Protein	CD4_Pep1	CD66b_Pep1	CD45_Pep1
0.4878	0.437371	0.530629	2.8448e-12	svm-rbf	CD14_Protein	CD4_Pep1	CD66b_Pep1	CD45_Pep2
0.6558	0.628489	0.679956	1.23838e-10	svm-rbf	CD14_Protein	CD4_Pep1	CD66b_Pep1	SRSF1_Protein
0.634433	0.60315	0.660999	6.44373e-11	svm-rbf	CD14_Protein	CD4_Pep1	CD66b_Pep1	SRSF1_Pep1
0.596967	0.530995	0.659523	5.03451e-09	svm-rbf	CD14_Protein	CD4_Pep1	CD66b_Pep1	SRSF1_Pep2
0.524267	0.4807	0.560485	3.18659e-12	svm-rbf	CD14_Protein	CD4_Pep1	CD66b_Pep1	SRSF3_Protein
0.592433	0.550938	0.626988	3.95336e-11	svm-rbf	CD14_Protein	CD4_Pep1	CD66b_Pep1	SRSF3_Pep1
0.533567	0.487915	0.572381	7.13251e-12	svm-rbf	CD14_Protein	CD4_Pep1	CD66b_Pep1	SRSF3_Pep2
0.497633	0.43401	0.553249	4.25221e-11	svm-rbf	CD14_Protein	CD4_Pep1	CD66b_Pep1	SRSF5_Protein
0.666467	0.571273	0.753913	3.99586e-06	svm-rbf	CD14_Protein	CD4_Pep1	CD66b_Pep1	SRSF5_Pep1
0.570167	0.507875	0.626643	6.88805e-10	svm-rbf	CD14_Protein	CD4_Pep1	CD66b_Pep1	SRSF5_Pep2
0.538533	0.445017	0.626242	2.33683e-08	svm-rbf	CD14_Protein	CD4_Pep1	CD66b_Pep1	TRA2A_Protein
0.530533	0.434951	0.620308	2.31082e-08	svm-rbf	CD14_Protein	CD4_Pep1	CD66b_Pep1	TRA2A_Pep1
0.537	0.455257	0.613188	4.31518e-09	svm-rbf	CD14_Protein	CD4_Pep1	CD66b_Pep1	TRA2A_Pep2
0.633567	0.592528	0.668212	2.71985e-10	svm-rbf	CD14_Protein	CD4_Pep1	CD66b_Pep1	CD209_Pep1
0.543133	0.470953	0.607862	1.02845e-09	svm-rbf	CD14_Protein	CD4_Pep1	CD66b_Pep1	SRSF1_RNA
0.506133	0.435292	0.569745	2.14593e-10	svm-rbf	CD14_Protein	CD4_Pep1	CD66b_Pep1	SRSF2_RNA
0.580467	0.540834	0.612796	1.59563e-11	svm-rbf	CD14_Protein	CD4_Pep1	CD66b_Pep1	SRSF3_RNA
0.563933	0.532009	0.589028	2.13732e-12	svm-rbf	CD14_Protein	CD4_Pep1	CD66b_Pep1	SRSF5_RNA
0.530933	0.471368	0.583447	7.90114e-11	svm-rbf	CD14_Protein	CD4_Pep1	CD66b_Pep1	TRA2A_RNA
0.332133	0.229818	0.425441	1.09006e-10	svm-rbf	CD14_Protein	CD4_Pep1	CD16_Pep1	CD11b_Protein
0.3158	0.217139	0.405528	4.30712e-11	svm-rbf	CD14_Protein	CD4_Pep1	CD16_Pep1	CD11b_Pep1
0.542167	0.459079	0.616773	4.86402e-09	svm-rbf	CD14_Protein	CD4_Pep1	CD16_Pep1	CD11b_Pep2
0.243667	0.182121	0.296398	1.55722e-14	svm-rbf	CD14_Protein	CD4_Pep1	CD16_Pep1	CD11b_Pep3
0.543	0.458592	0.619186	6.2397e-09	svm-rbf	CD14_Protein	CD4_Pep1	CD16_Pep1	CD45_Protein
0.5475	0.489992	0.597119	9.56207e-11	svm-rbf	CD14_Protein	CD4_Pep1	CD16_Pep1	CD45_Pep1
0.436667	0.3693	0.495885	1.02695e-11	svm-rbf	CD14_Protein	CD4_Pep1	CD16_Pep1	CD45_Pep2
0.532433	0.501008	0.558695	6.34719e-13	svm-rbf	CD14_Protein	CD4_Pep1	CD16_Pep1	SRSF1_Protein
0.5428	0.512113	0.566109	6.77899e-13	svm-rbf	CD14_Protein	CD4_Pep1	CD16_Pep1	SRSF1_Pep1
0.533367	0.465363	0.596711	4.74355e-10	svm-rbf	CD14_Protein	CD4_Pep1	CD16_Pep1	SRSF1_Pep2
0.5098	0.440233	0.571323	1.82243e-10	svm-rbf	CD14_Protein	CD4_Pep1	CD16_Pep1	SRSF3_Protein
0.604133	0.55463	0.648185	3.34204e-10	svm-rbf	CD14_Protein	CD4_Pep1	CD16_Pep1	SRSF3_Pep1
0.405	0.362155	0.439178	3.81723e-14	svm-rbf	CD14_Protein	CD4_Pep1	CD16_Pep1	SRSF3_Pep2
0.426333	0.374402	0.469746	4.24169e-13	svm-rbf	CD14_Protein	CD4_Pep1	CD16_Pep1	SRSF5_Protein
0.623	0.537286	0.700492	1.80503e-07	svm-rbf	CD14_Protein	CD4_Pep1	CD16_Pep1	SRSF5_Pep1
0.2745	0.210297	0.329703	5.35368e-14	svm-rbf	CD14_Protein	CD4_Pep1	CD16_Pep1	SRSF5_Pep2
0.330167	0.241548	0.410748	1.53459e-11	svm-rbf	CD14_Protein	CD4_Pep1	CD16_Pep1	TRA2A_Protein
0.346	0.255546	0.428454	3.1083e-11	svm-rbf	CD14_Protein	CD4_Pep1	CD16_Pep1	TRA2A_Pep1
0.348467	0.279562	0.409623	1.00806e-12	svm-rbf	CD14_Protein	CD4_Pep1	CD16_Pep1	TRA2A_Pep2
0.486367	0.404722	0.561352	6.3945e-10	svm-rbf	CD14_Protein	CD4_Pep1	CD16_Pep1	CD209_Pep1
0.442133	0.371282	0.504866	2.23977e-11	svm-rbf	CD14_Protein	CD4_Pep1	CD16_Pep1	SRSF1_RNA
0.3928	0.319321	0.458457	7.87587e-12	svm-rbf	CD14_Protein	CD4_Pep1	CD16_Pep1	SRSF2_RNA
0.5015	0.423764	0.570902	4.99692e-10	svm-rbf	CD14_Protein	CD4_Pep1	CD16_Pep1	SRSF3_RNA
0.503967	0.465335	0.534961	5.75469e-13	svm-rbf	CD14_Protein	CD4_Pep1	CD16_Pep1	SRSF5_RNA
0.4468	0.393714	0.492064	1.10856e-12	svm-rbf	CD14_Protein	CD4_Pep1	CD16_Pep1	TRA2A_RNA
0.3476	0.2518	0.434866	6.8122e-11	svm-rbf	CD14_Protein	CD4_Pep1	CD11b_Protein	CD11b_Pep1
0.602467	0.499909	0.700831	8.74666e-07	svm-rbf	CD14_Protein	CD4_Pep1	CD11b_Protein	CD11b_Pep2
0.353	0.269645	0.427243	1.1318e-11	svm-rbf	CD14_Protein	CD4_Pep1	CD11b_Protein	CD11b_Pep3
0.3465	0.26273	0.42127	1.02243e-11	svm-rbf	CD14_Protein	CD4_Pep1	CD11b_Protein	CD45_Protein
0.305	0.223803	0.377085	2.21799e-12	svm-rbf	CD14_Protein	CD4_Pep1	CD11b_Protein	CD45_Pep1
0.326167	0.242322	0.401086	6.02869e-12	svm-rbf	CD14_Protein	CD4_Pep1	CD11b_Protein	CD45_Pep2
0.510433	0.421785	0.591252	3.70872e-09	svm-rbf	CD14_Protein	CD4_Pep1	CD11b_Protein	SRSF1_Protein
0.476967	0.395518	0.550112	3.87411e-10	svm-rbf	CD14_Protein	CD4_Pep1	CD11b_Protein	SRSF1_Pep1
0.3738	0.281367	0.457744	8.58927e-11	svm-rbf	CD14_Protein	CD4_Pep1	CD11b_Protein	SRSF1_Pep2
0.467167	0.39936	0.52627	2.84891e-11	svm-rbf	CD14_Protein	CD4_Pep1	CD11b_Protein	SRSF3_Protein
0.437167	0.360661	0.504969	4.6447e-11	svm-rbf	CD14_Protein	CD4_Pep1	CD11b_Protein	SRSF3_Pep1
0.3823	0.320607	0.435393	6.66609e-13	svm-rbf	CD14_Protein	CD4_Pep1	CD11b_Protein	SRSF3_Pep2
0.5283	0.443059	0.605386	4.14046e-09	svm-rbf	CD14_Protein	CD4_Pep1	CD11b_Protein	SRSF5_Protein
0.646967	0.559348	0.726726	6.74973e-07	svm-rbf	CD14_Protein	CD4_Pep1	CD11b_Protein	SRSF5_Pep1
0.443133	0.371896	0.506029	2.41495e-11	svm-rbf	CD14_Protein	CD4_Pep1	CD11b_Protein	SRSF5_Pep2
0.266967	0.187548	0.337638	6.55661e-13	svm-rbf	CD14_Protein	CD4_Pep1	CD11b_Protein	TRA2A_Protein
0.270967	0.196389	0.336796	3.18777e-13	svm-rbf	CD14_Protein	CD4_Pep1	CD11b_Protein	TRA2A_Pep1
0.280633	0.212109	0.340484	1.4147e-13	svm-rbf	CD14_Protein	CD4_Pep1	CD11b_Protein	TRA2A_Pep2
0.411833	0.324353	0.490461	1.19045e-10	svm-rbf	CD14_Protein	CD4_Pep1	CD11b_Protein	CD209_Pep1
0.361	0.295223	0.41811	7.48367e-13	svm-rbf	CD14_Protein	CD4_Pep1	CD11b_Protein	SRSF1_RNA
0.306667	0.248562	0.356179	4.13314e-14	svm-rbf	CD14_Protein	CD4_Pep1	CD11b_Protein	SRSF2_RNA
0.412167	0.354621	0.461231	7.77814e-13	svm-rbf	CD14_Protein	CD4_Pep1	CD11b_Protein	SRSF3_RNA
0.392833	0.332574	0.444463	6.99313e-13	svm-rbf	CD14_Protein	CD4_Pep1	CD11b_Protein	SRSF5_RNA
0.3	0.218407	0.372704	2.1245e-12	svm-rbf	CD14_Protein	CD4_Pep1	CD11b_Protein	TRA2A_RNA
0.5658	0.452564	0.674547	7.18535e-07	svm-rbf	CD14_Protein	CD4_Pep1	CD11b_Pep1	CD11b_Pep2
0.360833	0.27437	0.438223	2.30087e-11	svm-rbf	CD14_Protein	CD4_Pep1	CD11b_Pep1	CD11b_Pep3
0.409467	0.321278	0.489241	1.28484e-10	svm-rbf	CD14_Protein	CD4_Pep1	CD11b_Pep1	CD45_Protein
0.330633	0.251663	0.40093	3.15001e-12	svm-rbf	CD14_Protein	CD4_Pep1	CD11b_Pep1	CD45_Pep1
0.399133	0.30134	0.488586	3.85265e-10	svm-rbf	CD14_Protein	CD4_Pep1	CD11b_Pep1	CD45_Pep2
0.479467	0.379212	0.571306	6.17249e-09	svm-rbf	CD14_Protein	CD4_Pep1	CD11b_Pep1	SRSF1_Protein
0.510967	0.418158	0.595472	6.50856e-09	svm-rbf	CD14_Protein	CD4_Pep1	CD11b_Pep1	SRSF1_Pep1
0.342233	0.235367	0.441225	2.8724e-10	svm-rbf	CD14_Protein	CD4_Pep1	CD11b_Pep1	SRSF1_Pep2
0.5247	0.420875	0.621347	4.8167e-08	svm-rbf	CD14_Protein	CD4_Pep1	CD11b_Pep1	SRSF3_Protein
0.510133	0.430891	0.581257	8.7637e-10	svm-rbf	CD14_Protein	CD4_Pep1	CD11b_Pep1	SRSF3_Pep1
0.372633	0.287241	0.449352	2.81144e-11	svm-rbf	CD14_Protein	CD4_Pep1	CD11b_Pep1	SRSF3_Pep2
0.5493	0.472662	0.618005	2.51846e-09	svm-rbf	CD14_Protein	CD4_Pep1	CD11b_Pep1	SRSF5_Protein
0.668633	0.576075	0.753406	3.24094e-06	svm-rbf	CD14_Protein	CD4_Pep1	CD11b_Pep1	SRSF5_Pep1
0.4318	0.342359	0.512752	3.01855e-10	svm-rbf	CD14_Protein	CD4_Pep1	CD11b_Pep1	SRSF5_Pep2
0.325633	0.252941	0.389874	9.73666e-13	svm-rbf	CD14_Protein	CD4_Pep1	CD11b_Pep1	TRA2A_Protein
0.333633	0.259003	0.399812	1.68487e-12	svm-rbf	CD14_Protein	CD4_Pep1	CD11b_Pep1	TRA2A_Pep1
0.3358	0.260657	0.402454	1.94233e-12	svm-rbf	CD14_Protein	CD4_Pep1	CD11b_Pep1	TRA2A_Pep2
0.400333	0.30222	0.489484	3.95794e-10	svm-rbf	CD14_Protein	CD4_Pep1	CD11b_Pep1	CD209_Pep1
0.3275	0.247671	0.398551	3.30383e-12	svm-rbf	CD14_Protein	CD4_Pep1	CD11b_Pep1	SRSF1_RNA
0.336333	0.271796	0.392352	3.04737e-13	svm-rbf	CD14_Protein	CD4_Pep1	CD11b_Pep1	SRSF2_RNA
0.411833	0.335417	0.479842	2.14988e-11	svm-rbf	CD14_Protein	CD4_Pep1	CD11b_Pep1	SRSF3_RNA
0.35	0.289616	0.401495	2.00109e-13	svm-rbf	CD14_Protein	CD4_Pep1	CD11b_Pep1	SRSF5_RNA
0.362833	0.285117	0.43192	6.22909e-12	svm-rbf	CD14_Protein	CD4_Pep1	CD11b_Pep1	TRA2A_RNA
0.531267	0.423456	0.631062	9.1332e-08	svm-rbf	CD14_Protein	CD4_Pep1	CD11b_Pep2	CD11b_Pep3
0.452833	0.389655	0.507382	7.88011e-12	svm-rbf	CD14_Protein	CD4_Pep1	CD11b_Pep2	CD45_Protein
0.525267	0.451546	0.591417	6.6628e-10	svm-rbf	CD14_Protein	CD4_Pep1	CD11b_Pep2	CD45_Pep1
0.3895	0.325263	0.444959	1.28586e-12	svm-rbf	CD14_Protein	CD4_Pep1	CD11b_Pep2	CD45_Pep2
0.6592	0.569534	0.744243	1.95802e-06	svm-rbf	CD14_Protein	CD4_Pep1	CD11b_Pep2	SRSF1_Protein
0.6667	0.586775	0.742114	8.19841e-07	svm-rbf	CD14_Protein	CD4_Pep1	CD11b_Pep2	SRSF1_Pep1
0.4623	0.393238	0.523206	3.17891e-11	svm-rbf	CD14_Protein	CD4_Pep1	CD11b_Pep2	SRSF1_Pep2
0.5586	0.462451	0.646882	5.76117e-08	svm-rbf	CD14_Protein	CD4_Pep1	CD11b_Pep2	SRSF3_Protein
0.572433	0.471372	0.665665	1.78196e-07	svm-rbf	CD14_Protein	CD4_Pep1	CD11b_Pep2	SRSF3_Pep1
0.485467	0.399133	0.563386	1.07034e-09	svm-rbf	CD14_Protein	CD4_Pep1	CD11b_Pep2	SRSF3_Pep2
0.5988	0.480723	0.70861	2.94483e-06	svm-rbf	CD14_Protein	CD4_Pep1	CD11b_Pep2	SRSF5_Protein
0.621467	0.52616	0.708803	5.90149e-07	svm-rbf	CD14_Protein	CD4_Pep1	CD11b_Pep2	SRSF5_Pep1
0.6538	0.561764	0.740013	1.857e-06	svm-rbf	CD14_Protein	CD4_Pep1	CD11b_Pep2	SRSF5_Pep2
0.524333	0.451185	0.588963	5.33991e-10	svm-rbf	CD14_Protein	CD4_Pep1	CD11b_Pep2	TRA2A_Protein
0.524333	0.450201	0.589947	6.26247e-10	svm-rbf	CD14_Protein	CD4_Pep1	CD11b_Pep2	TRA2A_Pep1
0.522	0.455732	0.579823	1.56366e-10	svm-rbf	CD14_Protein	CD4_Pep1	CD11b_Pep2	TRA2A_Pep2
0.510767	0.446999	0.567075	7.43335e-11	svm-rbf	CD14_Protein	CD4_Pep1	CD11b_Pep2	CD209_Pep1
0.491833	0.413456	0.561803	3.92447e-10	svm-rbf	CD14_Protein	CD4_Pep1	CD11b_Pep2	SRSF1_RNA
0.423167	0.354878	0.483196	7.78034e-12	svm-rbf	CD14_Protein	CD4_Pep1	CD11b_Pep2	SRSF2_RNA
0.4455	0.386875	0.495791	2.80039e-12	svm-rbf	CD14_Protein	CD4_Pep1	CD11b_Pep2	SRSF3_RNA
0.504	0.431646	0.568354	2.36366e-10	svm-rbf	CD14_Protein	CD4_Pep1	CD11b_Pep2	SRSF5_RNA
0.439833	0.371166	0.500093	1.38776e-11	svm-rbf	CD14_Protein	CD4_Pep1	CD11b_Pep2	TRA2A_RNA
0.321833	0.233219	0.40204	1.19085e-11	svm-rbf	CD14_Protein	CD4_Pep1	CD11b_Pep3	CD45_Protein
0.353167	0.294637	0.403437	1.65871e-13	svm-rbf	CD14_Protein	CD4_Pep1	CD11b_Pep3	CD45_Pep1
0.246333	0.130662	0.353487	8.08857e-11	svm-rbf	CD14_Protein	CD4_Pep1	CD11b_Pep3	CD45_Pep2
0.387833	0.356637	0.410622	2.81272e-15	svm-rbf	CD14_Protein	CD4_Pep1	CD11b_Pep3	SRSF1_Protein
0.409	0.349537	0.460241	1.03301e-12	svm-rbf	CD14_Protein	CD4_Pep1	CD11b_Pep3	SRSF1_Pep1
0.3615	0.273234	0.440988	3.179e-11	svm-rbf	CD14_Protein	CD4_Pep1	CD11b_Pep3	SRSF1_Pep2
0.379333	0.322217	0.427709	2.57968e-13	svm-rbf	CD14_Protein	CD4_Pep1	CD11b_Pep3	SRSF3_Protein
0.378	0.31303	0.434081	1.03284e-12	svm-rbf	CD14_Protein	CD4_Pep1	CD11b_Pep3	SRSF3_Pep1
0.331	0.2945	0.358833	1.32732e-15	svm-rbf	CD14_Protein	CD4_Pep1	CD11b_Pep3	SRSF3_Pep2
0.488633	0.432428	0.537054	8.34511e-12	svm-rbf	CD14_Protein	CD4_Pep1	CD11b_Pep3	SRSF5_Protein
0.6203	0.546909	0.68598	2.8948e-08	svm-rbf	CD14_Protein	CD4_Pep1	CD11b_Pep3	SRSF5_Pep1
0.321167	0.254482	0.379148	2.91829e-13	svm-rbf	CD14_Protein	CD4_Pep1	CD11b_Pep3	SRSF5_Pep2
0.217667	0.157678	0.26884	6.25285e-15	svm-rbf	CD14_Protein	CD4_Pep1	CD11b_Pep3	TRA2A_Protein
0.231167	0.169445	0.284185	1.20513e-14	svm-rbf	CD14_Protein	CD4_Pep1	CD11b_Pep3	TRA2A_Pep1
0.233167	0.174844	0.282786	6.67573e-15	svm-rbf	CD14_Protein	CD4_Pep1	CD11b_Pep3	TRA2A_Pep2
0.457433	0.38352	0.523739	6.47929e-11	svm-rbf	CD14_Protein	CD4_Pep1	CD11b_Pep3	CD209_Pep1
0.306667	0.218226	0.386514	7.69132e-12	svm-rbf	CD14_Protein	CD4_Pep1	CD11b_Pep3	SRSF1_RNA
0.242	0.154606	0.320949	1.34374e-12	svm-rbf	CD14_Protein	CD4_Pep1	CD11b_Pep3	SRSF2_RNA
0.323833	0.273453	0.365362	1.46978e-14	svm-rbf	CD14_Protein	CD4_Pep1	CD11b_Pep3	SRSF3_RNA
0.3125	0.248388	0.368056	1.47509e-13	svm-rbf	CD14_Protein	CD4_Pep1	CD11b_Pep3	SRSF5_RNA
0.2655	0.206693	0.315529	1.60235e-14	svm-rbf	CD14_Protein	CD4_Pep1	CD11b_Pep3	TRA2A_RNA
0.611767	0.539476	0.677265	1.84192e-08	svm-rbf	CD14_Protein	CD4_Pep1	CD45_Protein	CD45_Pep1
0.475633	0.380438	0.562821	2.85268e-09	svm-rbf	CD14_Protein	CD4_Pep1	CD45_Protein	CD45_Pep2
0.600233	0.522216	0.671265	2.61266e-08	svm-rbf	CD14_Protein	CD4_Pep1	CD45_Protein	SRSF1_Protein
0.611733	0.53149	0.685103	5.92162e-08	svm-rbf	CD14_Protein	CD4_Pep1	CD45_Protein	SRSF1_Pep1
0.567267	0.492982	0.637981	5.37985e-09	svm-rbf	CD14_Protein	CD4_Pep1	CD45_Protein	SRSF1_Pep2
0.483067	0.395348	0.56317	1.30243e-09	svm-rbf	CD14_Protein	CD4_Pep1	CD45_Protein	SRSF3_Protein
0.6294	0.543631	0.710147	3.16413e-07	svm-rbf	CD14_Protein	CD4_Pep1	CD45_Protein	SRSF3_Pep1
0.433667	0.354948	0.503571	5.9016e-11	svm-rbf	CD14_Protein	CD4_Pep1	CD45_Protein	SRSF3_Pep2
0.576167	0.509913	0.634384	1.362e-09	svm-rbf	CD14_Protein	CD4_Pep1	CD45_Protein	SRSF5_Protein
0.552	0.472294	0.623261	4.2586e-09	svm-rbf	CD14_Protein	CD4_Pep1	CD45_Protein	SRSF5_Pep1
0.3525	0.267581	0.428419	1.44537e-11	svm-rbf	CD14_Protein	CD4_Pep1	CD45_Protein	SRSF5_Pep2
0.479333	0.388187	0.562183	1.7786e-09	svm-rbf	CD14_Protein	CD4_Pep1	CD45_Protein	TRA2A_Protein
0.487333	0.39181	0.57456	4.26724e-09	svm-rbf	CD14_Protein	CD4_Pep1	CD45_Protein	TRA2A_Pep1
0.507467	0.427538	0.579425	8.99779e-10	svm-rbf	CD14_Protein	CD4_Pep1	CD45_Protein	TRA2A_Pep2
0.510067	0.414936	0.597805	9.36563e-09	svm-rbf	CD14_Protein	CD4_Pep1	CD45_Protein	CD209_Pep1
0.364133	0.287498	0.432206	5.43338e-12	svm-rbf	CD14_Protein	CD4_Pep1	CD45_Protein	SRSF1_RNA
0.463633	0.396698	0.522561	2.33764e-11	svm-rbf	CD14_Protein	CD4_Pep1	CD45_Protein	SRSF2_RNA
0.4998	0.408919	0.582637	3.46994e-09	svm-rbf	CD14_Protein	CD4_Pep1	CD45_Protein	SRSF3_RNA
0.477633	0.394413	0.552846	5.35035e-10	svm-rbf	CD14_Protein	CD4_Pep1	CD45_Protein	SRSF5_RNA
0.512233	0.440872	0.576609	2.98622e-10	svm-rbf	CD14_Protein	CD4_Pep1	CD45_Protein	TRA2A_RNA
0.590967	0.509593	0.664926	2.792e-08	svm-rbf	CD14_Protein	CD4_Pep1	CD45_Pep1	CD45_Pep2
0.7179	0.665884	0.765672	2.19019e-07	svm-rbf	CD14_Protein	CD4_Pep1	CD45_Pep1	SRSF1_Protein
0.765967	0.71671	0.810252	2.83067e-06	svm-rbf	CD14_Protein	CD4_Pep1	CD45_Pep1	SRSF1_Pep1
0.519133	0.442954	0.589639	9.48245e-10	svm-rbf	CD14_Protein	CD4_Pep1	CD45_Pep1	SRSF1_Pep2
0.655267	0.614223	0.691407	9.77002e-10	svm-rbf	CD14_Protein	CD4_Pep1	CD45_Pep1	SRSF3_Protein
0.711667	0.68246	0.735614	3.48488e-09	svm-rbf	CD14_Protein	CD4_Pep1	CD45_Pep1	SRSF3_Pep1
0.548533	0.49157	0.598801	1.02982e-10	svm-rbf	CD14_Protein	CD4_Pep1	CD45_Pep1	SRSF3_Pep2
0.636633	0.594548	0.671378	3.42288e-10	svm-rbf	CD14_Protein	CD4_Pep1	CD45_Pep1	SRSF5_Protein
0.7745	0.696687	0.844647	0.00013199	svm-rbf	CD14_Protein	CD4_Pep1	CD45_Pep1	SRSF5_Pep1
0.383133	0.30346	0.454466	1.57611e-11	svm-rbf	CD14_Protein	CD4_Pep1	CD45_Pep1	SRSF5_Pep2
0.497967	0.420983	0.567758	4.37679e-10	svm-rbf	CD14_Protein	CD4_Pep1	CD45_Pep1	TRA2A_Protein
0.506133	0.431438	0.573599	4.03196e-10	svm-rbf	CD14_Protein	CD4_Pep1	CD45_Pep1	TRA2A_Pep1
0.485967	0.405836	0.558905	4.74815e-10	svm-rbf	CD14_Protein	CD4_Pep1	CD45_Pep1	TRA2A_Pep2
0.545633	0.488946	0.594758	7.94601e-11	svm-rbf	CD14_Protein	CD4_Pep1	CD45_Pep1	CD209_Pep1
0.467467	0.394285	0.532678	7.71516e-11	svm-rbf	CD14_Protein	CD4_Pep1	CD45_Pep1	SRSF1_RNA
0.5103	0.439047	0.574286	2.65894e-10	svm-rbf	CD14_Protein	CD4_Pep1	CD45_Pep1	SRSF2_RNA
0.569633	0.493142	0.638562	5.63879e-09	svm-rbf	CD14_Protein	CD4_Pep1	CD45_Pep1	SRSF3_RNA
0.4738	0.427746	0.512254	7.64292e-13	svm-rbf	CD14_Protein	CD4_Pep1	CD45_Pep1	SRSF5_RNA
0.561633	0.489699	0.626449	2.09958e-09	svm-rbf	CD14_Protein	CD4_Pep1	CD45_Pep1	TRA2A_RNA
0.5295	0.483834	0.567277	5.41919e-12	svm-rbf	CD14_Protein	CD4_Pep1	CD45_Pep2	SRSF1_Protein
0.5545	0.49582	0.605513	1.59543e-10	svm-rbf	CD14_Protein	CD4_Pep1	CD45_Pep2	SRSF1_Pep1
0.504033	0.427822	0.575437	6.0361e-10	svm-rbf	CD14_Protein	CD4_Pep1	CD45_Pep2	SRSF1_Pep2
0.398667	0.314821	0.47392	4.7118e-11	svm-rbf	CD14_Protein	CD4_Pep1	CD45_Pep2	SRSF3_Protein
0.5952	0.541245	0.642755	4.43245e-10	svm-rbf	CD14_Protein	CD4_Pep1	CD45_Pep2	SRSF3_Pep1
0.339667	0.262208	0.408755	3.22236e-12	svm-rbf	CD14_Protein	CD4_Pep1	CD45_Pep2	SRSF3_Pep2
0.513667	0.4375	0.581907	6.24099e-10	svm-rbf	CD14_Protein	CD4_Pep1	CD45_Pep2	SRSF5_Protein
0.55	0.500303	0.591697	2.54133e-11	svm-rbf	CD14_Protein	CD4_Pep1	CD45_Pep2	SRSF5_Pep1
0.265	0.145737	0.375596	1.93035e-10	svm-rbf	CD14_Protein	CD4_Pep1	CD45_Pep2	SRSF5_Pep2
0.374	0.251889	0.488111	4.31315e-09	svm-rbf	CD14_Protein	CD4_Pep1	CD45_Pep2	TRA2A_Protein
0.383833	0.26358	0.496124	4.5407e-09	svm-rbf	CD14_Protein	CD4_Pep1	CD45_Pep2	TRA2A_Pep1
0.395833	0.303799	0.479905	1.5881e-10	svm-rbf	CD14_Protein	CD4_Pep1	CD45_Pep2	TRA2A_Pep2
0.465333	0.381293	0.542855	4.63806e-10	svm-rbf	CD14_Protein	CD4_Pep1	CD45_Pep2	CD209_Pep1
0.311333	0.239296	0.37463	5.7726e-13	svm-rbf	CD14_Protein	CD4_Pep1	CD45_Pep2	SRSF1_RNA
0.341467	0.256269	0.418694	1.22929e-11	svm-rbf	CD14_Protein	CD4_Pep1	CD45_Pep2	SRSF2_RNA
0.394467	0.315768	0.464973	1.89922e-11	svm-rbf	CD14_Protein	CD4_Pep1	CD45_Pep2	SRSF3_RNA
0.3973	0.304239	0.481983	1.85611e-10	svm-rbf	CD14_Protein	CD4_Pep1	CD45_Pep2	SRSF5_RNA
0.402133	0.30273	0.493863	5.55012e-10	svm-rbf	CD14_Protein	CD4_Pep1	CD45_Pep2	TRA2A_RNA
0.523633	0.470289	0.569414	1.84224e-11	svm-rbf	CD14_Protein	CD4_Pep1	SRSF1_Protein	SRSF1_Pep1
0.558633	0.479513	0.633969	7.80432e-09	svm-rbf	CD14_Protein	CD4_Pep1	SRSF1_Protein	SRSF1_Pep2
0.4403	0.382377	0.490068	2.11691e-12	svm-rbf	CD14_Protein	CD4_Pep1	SRSF1_Protein	SRSF3_Protein
0.561967	0.517509	0.598787	1.66229e-11	svm-rbf	CD14_Protein	CD4_Pep1	SRSF1_Protein	SRSF3_Pep1
0.4053	0.358472	0.444195	8.86919e-14	svm-rbf	CD14_Protein	CD4_Pep1	SRSF1_Protein	SRSF3_Pep2
0.3905	0.34458	0.427865	4.42246e-14	svm-rbf	CD14_Protein	CD4_Pep1	SRSF1_Protein	SRSF5_Protein
0.554667	0.465323	0.635418	1.88191e-08	svm-rbf	CD14_Protein	CD4_Pep1	SRSF1_Protein	SRSF5_Pep1
0.331067	0.261471	0.391936	6.38683e-13	svm-rbf	CD14_Protein	CD4_Pep1	SRSF1_Protein	SRSF5_Pep2
0.438133	0.39321	0.475383	1.8223e-13	svm-rbf	CD14_Protein	CD4_Pep1	SRSF1_Protein	TRA2A_Protein
0.440133	0.389159	0.483433	6.0866e-13	svm-rbf	CD14_Protein	CD4_Pep1	SRSF1_Protein	TRA2A_Pep1
0.475433	0.42903	0.514674	9.07287e-13	svm-rbf	CD14_Protein	CD4_Pep1	SRSF1_Protein	TRA2A_Pep2
0.471467	0.398796	0.536167	8.10353e-11	svm-rbf	CD14_Protein	CD4_Pep1	SRSF1_Protein	CD209_Pep1
0.387967	0.333445	0.434407	2.20321e-13	svm-rbf	CD14_Protein	CD4_Pep1	SRSF1_Protein	SRSF1_RNA
0.4248	0.384267	0.457511	5.09423e-14	svm-rbf	CD14_Protein	CD4_Pep1	SRSF1_Protein	SRSF2_RNA
0.486967	0.404061	0.562013	7.07422e-10	svm-rbf	CD14_Protein	CD4_Pep1	SRSF1_Protein	SRSF3_RNA
0.419967	0.355195	0.476656	3.85683e-12	svm-rbf	CD14_Protein	CD4_Pep1	SRSF1_Protein	SRSF5_RNA
0.441667	0.371724	0.503684	1.92652e-11	svm-rbf	CD14_Protein	CD4_Pep1	SRSF1_Protein	TRA2A_RNA
0.562533	0.491569	0.629024	2.42573e-09	svm-rbf	CD14_Protein	CD4_Pep1	SRSF1_Pep1	SRSF1_Pep2
0.460967	0.409687	0.504387	1.26822e-12	svm-rbf	CD14_Protein	CD4_Pep1	SRSF1_Pep1	SRSF3_Protein
0.630467	0.581011	0.672618	9.28544e-10	svm-rbf	CD14_Protein	CD4_Pep1	SRSF1_Pep1	SRSF3_Pep1
0.385133	0.324253	0.438117	6.7326e-13	svm-rbf	CD14_Protein	CD4_Pep1	SRSF1_Pep1	SRSF3_Pep2
0.415667	0.36476	0.458203	2.53192e-13	svm-rbf	CD14_Protein	CD4_Pep1	SRSF1_Pep1	SRSF5_Protein
0.5995	0.511995	0.678672	8.57083e-08	svm-rbf	CD14_Protein	CD4_Pep1	SRSF1_Pep1	SRSF5_Pep1
0.341333	0.28956	0.384366	3.15037e-14	svm-rbf	CD14_Protein	CD4_Pep1	SRSF1_Pep1	SRSF5_Pep2
0.4798	0.423968	0.528032	5.82046e-12	svm-rbf	CD14_Protein	CD4_Pep1	SRSF1_Pep1	TRA2A_Protein
0.469967	0.416407	0.515889	2.70689e-12	svm-rbf	CD14_Protein	CD4_Pep1	SRSF1_Pep1	TRA2A_Pep1
0.507967	0.469102	0.539194	6.97929e-13	svm-rbf	CD14_Protein	CD4_Pep1	SRSF1_Pep1	TRA2A_Pep2
0.475633	0.41214	0.53112	1.92104e-11	svm-rbf	CD14_Protein	CD4_Pep1	SRSF1_Pep1	CD209_Pep1
0.355667	0.292991	0.409972	3.78294e-13	svm-rbf	CD14_Protein	CD4_Pep1	SRSF1_Pep1	SRSF1_RNA
0.4125	0.351784	0.465105	1.46571e-12	svm-rbf	CD14_Protein	CD4_Pep1	SRSF1_Pep1	SRSF2_RNA
0.515	0.43433	0.587892	1.3417e-09	svm-rbf	CD14_Protein	CD4_Pep1	SRSF1_Pep1	SRSF3_RNA
0.411467	0.346858	0.468105	2.9111e-12	svm-rbf	CD14_Protein	CD4_Pep1	SRSF1_Pep1	SRSF5_RNA
0.508833	0.429736	0.58019	8.48267e-10	svm-rbf	CD14_Protein	CD4_Pep1	SRSF1_Pep1	TRA2A_RNA
0.499433	0.386542	0.604273	5.75896e-08	svm-rbf	CD14_Protein	CD4_Pep1	SRSF1_Pep2	SRSF3_Protein
0.4884	0.427431	0.542347	2.1259e-11	svm-rbf	CD14_Protein	CD4_Pep1	SRSF1_Pep2	SRSF3_Pep1
0.506733	0.396648	0.609278	5.46079e-08	svm-rbf	CD14_Protein	CD4_Pep1	SRSF1_Pep2	SRSF3_Pep2
0.429467	0.343691	0.506828	1.63028e-10	svm-rbf	CD14_Protein	CD4_Pep1	SRSF1_Pep2	SRSF5_Protein
0.538933	0.440431	0.629494	3.80884e-08	svm-rbf	CD14_Protein	CD4_Pep1	SRSF1_Pep2	SRSF5_Pep1
0.326733	0.232863	0.411952	2.92443e-11	svm-rbf	CD14_Protein	CD4_Pep1	SRSF1_Pep2	SRSF5_Pep2
0.453067	0.367055	0.532353	4.12524e-10	svm-rbf	CD14_Protein	CD4_Pep1	SRSF1_Pep2	TRA2A_Protein
0.451067	0.362098	0.533309	5.99932e-10	svm-rbf	CD14_Protein	CD4_Pep1	SRSF1_Pep2	TRA2A_Pep1
0.4614	0.384375	0.531625	1.32733e-10	svm-rbf	CD14_Protein	CD4_Pep1	SRSF1_Pep2	TRA2A_Pep2
0.4873	0.41156	0.555106	2.3055e-10	svm-rbf	CD14_Protein	CD4_Pep1	SRSF1_Pep2	CD209_Pep1
0.5004	0.420637	0.576696	1.04726e-09	svm-rbf	CD14_Protein	CD4_Pep1	SRSF1_Pep2	SRSF1_RNA
0.478733	0.415723	0.536425	2.60689e-11	svm-rbf	CD14_Protein	CD4_Pep1	SRSF1_Pep2	SRSF2_RNA
0.531333	0.432963	0.624963	3.71996e-08	svm-rbf	CD14_Protein	CD4_Pep1	SRSF1_Pep2	SRSF3_RNA
0.4746	0.401143	0.544191	1.53967e-10	svm-rbf	CD14_Protein	CD4_Pep1	SRSF1_Pep2	SRSF5_RNA
0.455467	0.39379	0.510951	8.51343e-12	svm-rbf	CD14_Protein	CD4_Pep1	SRSF1_Pep2	TRA2A_RNA
0.463133	0.411442	0.506928	1.46885e-12	svm-rbf	CD14_Protein	CD4_Pep1	SRSF3_Protein	SRSF3_Pep1
0.385633	0.332296	0.430963	1.65678e-13	svm-rbf	CD14_Protein	CD4_Pep1	SRSF3_Protein	SRSF3_Pep2
0.477	0.398161	0.547172	2.48652e-10	svm-rbf	CD14_Protein	CD4_Pep1	SRSF3_Protein	SRSF5_Protein
0.528967	0.425455	0.624175	4.90891e-08	svm-rbf	CD14_Protein	CD4_Pep1	SRSF3_Protein	SRSF5_Pep1
0.323033	0.228731	0.408972	2.901e-11	svm-rbf	CD14_Protein	CD4_Pep1	SRSF3_Protein	SRSF5_Pep2
0.393633	0.338413	0.440846	3.00435e-13	svm-rbf	CD14_Protein	CD4_Pep1	SRSF3_Protein	TRA2A_Protein
0.393633	0.339309	0.43995	2.53924e-13	svm-rbf	CD14_Protein	CD4_Pep1	SRSF3_Protein	TRA2A_Pep1
0.425667	0.375201	0.467762	3.20153e-13	svm-rbf	CD14_Protein	CD4_Pep1	SRSF3_Protein	TRA2A_Pep2
0.420833	0.360478	0.472559	1.68447e-12	svm-rbf	CD14_Protein	CD4_Pep1	SRSF3_Protein	CD209_Pep1
0.328467	0.251983	0.396314	1.96992e-12	svm-rbf	CD14_Protein	CD4_Pep1	SRSF3_Protein	SRSF1_RNA
0.3485	0.293383	0.395061	7.41873e-14	svm-rbf	CD14_Protein	CD4_Pep1	SRSF3_Protein	SRSF2_RNA
0.4085	0.307793	0.500207	7.14381e-10	svm-rbf	CD14_Protein	CD4_Pep1	SRSF3_Protein	SRSF3_RNA
0.3558	0.263912	0.439199	4.81488e-11	svm-rbf	CD14_Protein	CD4_Pep1	SRSF3_Protein	SRSF5_RNA
0.339333	0.259278	0.411092	4.93669e-12	svm-rbf	CD14_Protein	CD4_Pep1	SRSF3_Protein	TRA2A_RNA
0.447467	0.392816	0.494147	1.49265e-12	svm-rbf	CD14_Protein	CD4_Pep1	SRSF3_Pep1	SRSF3_Pep2
0.6598	0.621077	0.691367	6.46631e-10	svm-rbf	CD14_Protein	CD4_Pep1	SRSF3_Pep1	SRSF5_Protein
0.745067	0.654037	0.82937	0.000111039	svm-rbf	CD14_Protein	CD4_Pep1	SRSF3_Pep1	SRSF5_Pep1
0.397533	0.336012	0.451025	1.08238e-12	svm-rbf	CD14_Protein	CD4_Pep1	SRSF3_Pep1	SRSF5_Pep2
0.5473	0.504	0.585333	9.56983e-12	svm-rbf	CD14_Protein	CD4_Pep1	SRSF3_Pep1	TRA2A_Protein
0.5473	0.501821	0.587512	1.42737e-11	svm-rbf	CD14_Protein	CD4_Pep1	SRSF3_Pep1	TRA2A_Pep1
0.535867	0.490058	0.575572	8.72979e-12	svm-rbf	CD14_Protein	CD4_Pep1	SRSF3_Pep1	TRA2A_Pep2
0.4865	0.430637	0.534252	7.0113e-12	svm-rbf	CD14_Protein	CD4_Pep1	SRSF3_Pep1	CD209_Pep1
0.551867	0.475389	0.623574	3.67712e-09	svm-rbf	CD14_Protein	CD4_Pep1	SRSF3_Pep1	SRSF1_RNA
0.5132	0.47114	0.550638	2.13684e-12	svm-rbf	CD14_Protein	CD4_Pep1	SRSF3_Pep1	SRSF2_RNA
0.651867	0.563317	0.737868	1.46902e-06	svm-rbf	CD14_Protein	CD4_Pep1	SRSF3_Pep1	SRSF3_RNA
0.555333	0.486053	0.620318	1.417e-09	svm-rbf	CD14_Protein	CD4_Pep1	SRSF3_Pep1	SRSF5_RNA
0.527533	0.477614	0.570978	1.28862e-11	svm-rbf	CD14_Protein	CD4_Pep1	SRSF3_Pep1	TRA2A_RNA
0.3455	0.296726	0.385496	1.98938e-14	svm-rbf	CD14_Protein	CD4_Pep1	SRSF3_Pep2	SRSF5_Protein
0.456667	0.38246	0.522281	6.0155e-11	svm-rbf	CD14_Protein	CD4_Pep1	SRSF3_Pep2	SRSF5_Pep1
0.2214	0.173191	0.260809	7.16839e-16	svm-rbf	CD14_Protein	CD4_Pep1	SRSF3_Pep2	SRSF5_Pep2
0.308333	0.245127	0.363021	1.12347e-13	svm-rbf	CD14_Protein	CD4_Pep1	SRSF3_Pep2	TRA2A_Protein
0.314	0.246052	0.373503	3.10363e-13	svm-rbf	CD14_Protein	CD4_Pep1	SRSF3_Pep2	TRA2A_Pep1
0.3055	0.255088	0.347134	9.09288e-15	svm-rbf	CD14_Protein	CD4_Pep1	SRSF3_Pep2	TRA2A_Pep2
0.3728	0.30082	0.436513	3.25405e-12	svm-rbf	CD14_Protein	CD4_Pep1	SRSF3_Pep2	CD209_Pep1
0.263	0.196459	0.32043	6.08268e-14	svm-rbf	CD14_Protein	CD4_Pep1	SRSF3_Pep2	SRSF1_RNA
0.290833	0.219857	0.35318	2.84662e-13	svm-rbf	CD14_Protein	CD4_Pep1	SRSF3_Pep2	SRSF2_RNA
0.328	0.243465	0.403646	7.08836e-12	svm-rbf	CD14_Protein	CD4_Pep1	SRSF3_Pep2	SRSF3_RNA
0.297667	0.223598	0.362921	5.7054e-13	svm-rbf	CD14_Protein	CD4_Pep1	SRSF3_Pep2	SRSF5_RNA
0.307	0.215885	0.389893	1.20691e-11	svm-rbf	CD14_Protein	CD4_Pep1	SRSF3_Pep2	TRA2A_RNA
0.565333	0.49464	0.627731	1.76991e-09	svm-rbf	CD14_Protein	CD4_Pep1	SRSF5_Protein	SRSF5_Pep1
0.358	0.30939	0.397721	2.7207e-14	svm-rbf	CD14_Protein	CD4_Pep1	SRSF5_Protein	SRSF5_Pep2
0.376667	0.336295	0.408446	1.01974e-14	svm-rbf	CD14_Protein	CD4_Pep1	SRSF5_Protein	TRA2A_Protein
0.404	0.363044	0.436512	2.66091e-14	svm-rbf	CD14_Protein	CD4_Pep1	SRSF5_Protein	TRA2A_Pep1
0.346833	0.32268	0.362357	2.71367e-16	svm-rbf	CD14_Protein	CD4_Pep1	SRSF5_Protein	TRA2A_Pep2
0.432333	0.381493	0.474655	4.19106e-13	svm-rbf	CD14_Protein	CD4_Pep1	SRSF5_Protein	CD209_Pep1
0.4465	0.366518	0.518371	1.15944e-10	svm-rbf	CD14_Protein	CD4_Pep1	SRSF5_Protein	SRSF1_RNA
0.483667	0.441726	0.517682	4.85961e-13	svm-rbf	CD14_Protein	CD4_Pep1	SRSF5_Protein	SRSF2_RNA
0.582333	0.505008	0.652029	1.05951e-08	svm-rbf	CD14_Protein	CD4_Pep1	SRSF5_Protein	SRSF3_RNA
0.615667	0.534711	0.688697	7.03032e-08	svm-rbf	CD14_Protein	CD4_Pep1	SRSF5_Protein	SRSF5_RNA
0.663667	0.616918	0.702934	3.05018e-09	svm-rbf	CD14_Protein	CD4_Pep1	SRSF5_Protein	TRA2A_RNA
0.5205	0.427548	0.604897	9.04216e-09	svm-rbf	CD14_Protein	CD4_Pep1	SRSF5_Pep1	SRSF5_Pep2
0.549167	0.479101	0.610973	8.47569e-10	svm-rbf	CD14_Protein	CD4_Pep1	SRSF5_Pep1	TRA2A_Protein
0.563167	0.488991	0.629083	2.84412e-09	svm-rbf	CD14_Protein	CD4_Pep1	SRSF5_Pep1	TRA2A_Pep1
0.541333	0.479897	0.594473	1.43663e-10	svm-rbf	CD14_Protein	CD4_Pep1	SRSF5_Pep1	TRA2A_Pep2
0.564833	0.496368	0.625114	1.21895e-09	svm-rbf	CD14_Protein	CD4_Pep1	SRSF5_Pep1	CD209_Pep1
0.4485	0.380043	0.508401	1.74436e-11	svm-rbf	CD14_Protein	CD4_Pep1	SRSF5_Pep1	SRSF1_RNA
0.4675	0.403204	0.523463	1.62058e-11	svm-rbf	CD14_Protein	CD4_Pep1	SRSF5_Pep1	SRSF2_RNA
0.555	0.49828	0.603498	1.08225e-10	svm-rbf	CD14_Protein	CD4_Pep1	SRSF5_Pep1	SRSF3_RNA
0.5225	0.463637	0.573252	4.5114e-11	svm-rbf	CD14_Protein	CD4_Pep1	SRSF5_Pep1	SRSF5_RNA
0.627167	0.565683	0.680835	5.89986e-09	svm-rbf	CD14_Protein	CD4_Pep1	SRSF5_Pep1	TRA2A_RNA
0.235333	0.175767	0.285715	8.44961e-15	svm-rbf	CD14_Protein	CD4_Pep1	SRSF5_Pep2	TRA2A_Protein
0.243167	0.183261	0.293924	1.09238e-14	svm-rbf	CD14_Protein	CD4_Pep1	SRSF5_Pep2	TRA2A_Pep1
0.230833	0.167039	0.285554	1.6897e-14	svm-rbf	CD14_Protein	CD4_Pep1	SRSF5_Pep2	TRA2A_Pep2
0.286367	0.20057	0.363504	3.0189e-12	svm-rbf	CD14_Protein	CD4_Pep1	SRSF5_Pep2	CD209_Pep1
0.243333	0.159045	0.318881	8.22761e-13	svm-rbf	CD14_Protein	CD4_Pep1	SRSF5_Pep2	SRSF1_RNA
0.197333	0.10705	0.278876	7.35714e-13	svm-rbf	CD14_Protein	CD4_Pep1	SRSF5_Pep2	SRSF2_RNA
0.267	0.180397	0.344492	2.03716e-12	svm-rbf	CD14_Protein	CD4_Pep1	SRSF5_Pep2	SRSF3_RNA
0.348833	0.280441	0.408596	8.50121e-13	svm-rbf	CD14_Protein	CD4_Pep1	SRSF5_Pep2	SRSF5_RNA
0.266667	0.18131	0.34343	1.73822e-12	svm-rbf	CD14_Protein	CD4_Pep1	SRSF5_Pep2	TRA2A_RNA
0.316667	0.219524	0.405661	3.78641e-11	svm-rbf	CD14_Protein	CD4_Pep1	TRA2A_Protein	TRA2A_Pep1
0.328167	0.228437	0.41986	7.43371e-11	svm-rbf	CD14_Protein	CD4_Pep1	TRA2A_Protein	TRA2A_Pep2
0.323	0.245316	0.392017	2.07551e-12	svm-rbf	CD14_Protein	CD4_Pep1	TRA2A_Protein	CD209_Pep1
0.216667	0.145572	0.279168	4.76904e-14	svm-rbf	CD14_Protein	CD4_Pep1	TRA2A_Protein	SRSF1_RNA
0.283967	0.190411	0.369885	1.02494e-11	svm-rbf	CD14_Protein	CD4_Pep1	TRA2A_Protein	SRSF2_RNA
0.361167	0.279583	0.434491	1.15807e-11	svm-rbf	CD14_Protein	CD4_Pep1	TRA2A_Protein	SRSF3_RNA
0.365333	0.31808	0.404291	2.77251e-14	svm-rbf	CD14_Protein	CD4_Pep1	TRA2A_Protein	SRSF5_RNA
0.381633	0.27276	0.483388	1.13974e-09	svm-rbf	CD14_Protein	CD4_Pep1	TRA2A_Protein	TRA2A_RNA
0.338167	0.245615	0.422681	3.43458e-11	svm-rbf	CD14_Protein	CD4_Pep1	TRA2A_Pep1	TRA2A_Pep2
0.317	0.236921	0.388412	2.63379e-12	svm-rbf	CD14_Protein	CD4_Pep1	TRA2A_Pep1	CD209_Pep1
0.2385	0.164235	0.304209	1.39554e-13	svm-rbf	CD14_Protein	CD4_Pep1	TRA2A_Pep1	SRSF1_RNA
0.301133	0.195658	0.399157	8.62473e-11	svm-rbf	CD14_Protein	CD4_Pep1	TRA2A_Pep1	SRSF2_RNA
0.390667	0.307397	0.465788	3.54961e-11	svm-rbf	CD14_Protein	CD4_Pep1	TRA2A_Pep1	SRSF3_RNA
0.371167	0.324527	0.409547	2.93818e-14	svm-rbf	CD14_Protein	CD4_Pep1	TRA2A_Pep1	SRSF5_RNA
0.383467	0.270104	0.489748	2.10659e-09	svm-rbf	CD14_Protein	CD4_Pep1	TRA2A_Pep1	TRA2A_RNA
0.341167	0.259999	0.413631	5.98404e-12	svm-rbf	CD14_Protein	CD4_Pep1	TRA2A_Pep2	CD209_Pep1
0.2105	0.124059	0.288386	5.50201e-13	svm-rbf	CD14_Protein	CD4_Pep1	TRA2A_Pep2	SRSF1_RNA
0.284	0.188833	0.371167	1.26155e-11	svm-rbf	CD14_Protein	CD4_Pep1	TRA2A_Pep2	SRSF2_RNA
0.317	0.228665	0.397113	1.02227e-11	svm-rbf	CD14_Protein	CD4_Pep1	TRA2A_Pep2	SRSF3_RNA
0.333167	0.27526	0.382814	8.44384e-14	svm-rbf	CD14_Protein	CD4_Pep1	TRA2A_Pep2	SRSF5_RNA
0.356133	0.249463	0.455574	4.25569e-10	svm-rbf	CD14_Protein	CD4_Pep1	TRA2A_Pep2	TRA2A_RNA
0.4993	0.41278	0.581443	2.53026e-09	svm-rbf	CD14_Protein	CD4_Pep1	CD209_Pep1	SRSF1_RNA
0.482367	0.428594	0.52948	4.83511e-12	svm-rbf	CD14_Protein	CD4_Pep1	CD209_Pep1	SRSF2_RNA
0.5463	0.46273	0.625714	9.04954e-09	svm-rbf	CD14_Protein	CD4_Pep1	CD209_Pep1	SRSF3_RNA
0.6247	0.546006	0.698883	1.03376e-07	svm-rbf	CD14_Protein	CD4_Pep1	CD209_Pep1	SRSF5_RNA
0.528267	0.45895	0.590235	3.70162e-10	svm-rbf	CD14_Protein	CD4_Pep1	CD209_Pep1	TRA2A_RNA
0.359433	0.309288	0.401527	4.16575e-14	svm-rbf	CD14_Protein	CD4_Pep1	SRSF1_RNA	SRSF2_RNA
0.391	0.321365	0.451968	3.54313e-12	svm-rbf	CD14_Protein	CD4_Pep1	SRSF1_RNA	SRSF3_RNA
0.452767	0.37289	0.525184	1.48305e-10	svm-rbf	CD14_Protein	CD4_Pep1	SRSF1_RNA	SRSF5_RNA
0.4924	0.439052	0.538726	6.14416e-12	svm-rbf	CD14_Protein	CD4_Pep1	SRSF1_RNA	TRA2A_RNA
0.424967	0.355551	0.486523	1.04286e-11	svm-rbf	CD14_Protein	CD4_Pep1	SRSF2_RNA	SRSF3_RNA
0.430933	0.390991	0.46338	5.77443e-14	svm-rbf	CD14_Protein	CD4_Pep1	SRSF2_RNA	SRSF5_RNA
0.4131	0.368687	0.449979	7.49363e-14	svm-rbf	CD14_Protein	CD4_Pep1	SRSF2_RNA	TRA2A_RNA
0.504667	0.418305	0.58288	2.11778e-09	svm-rbf	CD14_Protein	CD4_Pep1	SRSF3_RNA	SRSF5_RNA
0.6112	0.538543	0.677457	1.97536e-08	svm-rbf	CD14_Protein	CD4_Pep1	SRSF3_RNA	TRA2A_RNA
0.512067	0.476698	0.540487	4.69277e-13	svm-rbf	CD14_Protein	CD4_Pep1	SRSF5_RNA	TRA2A_RNA
0.488767	0.424878	0.545196	3.44617e-11	svm-rbf	CD14_Protein	CD8_Pep1	CD66b_Pep1	CD16_Pep1
0.493733	0.418814	0.561334	2.67914e-10	svm-rbf	CD14_Protein	CD8_Pep1	CD66b_Pep1	CD11b_Protein
0.451433	0.365768	0.529047	3.29345e-10	svm-rbf	CD14_Protein	CD8_Pep1	CD66b_Pep1	CD11b_Pep1
0.533767	0.47231	0.589764	1.45574e-10	svm-rbf	CD14_Protein	CD8_Pep1	CD66b_Pep1	CD11b_Pep2
0.4093	0.328081	0.482585	4.54112e-11	svm-rbf	CD14_Protein	CD8_Pep1	CD66b_Pep1	CD11b_Pep3
0.498067	0.419795	0.56939	5.51096e-10	svm-rbf	CD14_Protein	CD8_Pep1	CD66b_Pep1	CD45_Protein
0.479133	0.407526	0.543288	9.26923e-11	svm-rbf	CD14_Protein	CD8_Pep1	CD66b_Pep1	CD45_Pep1
0.470767	0.399982	0.534092	6.07491e-11	svm-rbf	CD14_Protein	CD8_Pep1	CD66b_Pep1	CD45_Pep2
0.618967	0.558938	0.67158	3.30457e-09	svm-rbf	CD14_Protein	CD8_Pep1	CD66b_Pep1	SRSF1_Protein
0.606767	0.544101	0.662418	3.09236e-09	svm-rbf	CD14_Protein	CD8_Pep1	CD66b_Pep1	SRSF1_Pep1
0.527433	0.459484	0.587775	2.77947e-10	svm-rbf	CD14_Protein	CD8_Pep1	CD66b_Pep1	SRSF1_Pep2
0.443167	0.399477	0.478597	1.60029e-13	svm-rbf	CD14_Protein	CD8_Pep1	CD66b_Pep1	SRSF3_Protein
0.459333	0.390554	0.519816	2.70436e-11	svm-rbf	CD14_Protein	CD8_Pep1	CD66b_Pep1	SRSF3_Pep1
0.474133	0.406754	0.533838	3.72634e-11	svm-rbf	CD14_Protein	CD8_Pep1	CD66b_Pep1	SRSF3_Pep2
0.444633	0.377946	0.503091	1.1691e-11	svm-rbf	CD14_Protein	CD8_Pep1	CD66b_Pep1	SRSF5_Protein
0.625333	0.569866	0.672948	1.94772e-09	svm-rbf	CD14_Protein	CD8_Pep1	CD66b_Pep1	SRSF5_Pep1
0.526433	0.470015	0.575467	3.65469e-11	svm-rbf	CD14_Protein	CD8_Pep1	CD66b_Pep1	SRSF5_Pep2
0.459267	0.380586	0.530821	1.56333e-10	svm-rbf	CD14_Protein	CD8_Pep1	CD66b_Pep1	TRA2A_Protein
0.451433	0.373594	0.522109	1.05618e-10	svm-rbf	CD14_Protein	CD8_Pep1	CD66b_Pep1	TRA2A_Pep1
0.523567	0.460202	0.580095	1.18982e-10	svm-rbf	CD14_Protein	CD8_Pep1	CD66b_Pep1	TRA2A_Pep2
0.577567	0.506463	0.641833	3.59176e-09	svm-rbf	CD14_Protein	CD8_Pep1	CD66b_Pep1	CD209_Pep1
0.4725	0.401854	0.535035	5.89012e-11	svm-rbf	CD14_Protein	CD8_Pep1	CD66b_Pep1	SRSF1_RNA
0.4366	0.353335	0.512443	1.51491e-10	svm-rbf	CD14_Protein	CD8_Pep1	CD66b_Pep1	SRSF2_RNA
0.479233	0.405211	0.546048	1.42117e-10	svm-rbf	CD14_Protein	CD8_Pep1	CD66b_Pep1	SRSF3_RNA
0.523967	0.448137	0.593937	1.05122e-09	svm-rbf	CD14_Protein	CD8_Pep1	CD66b_Pep1	SRSF5_RNA
0.4671	0.399891	0.526776	2.89281e-11	svm-rbf	CD14_Protein	CD8_Pep1	CD66b_Pep1	TRA2A_RNA
0.2575	0.184593	0.321185	1.63274e-13	svm-rbf	CD14_Protein	CD8_Pep1	CD16_Pep1	CD11b_Protein
0.2815	0.198267	0.355511	1.68252e-12	svm-rbf	CD14_Protein	CD8_Pep1	CD16_Pep1	CD11b_Pep1
0.415767	0.325764	0.497644	2.0858e-10	svm-rbf	CD14_Protein	CD8_Pep1	CD16_Pep1	CD11b_Pep2
0.245833	0.188421	0.294394	7.5128e-15	svm-rbf	CD14_Protein	CD8_Pep1	CD16_Pep1	CD11b_Pep3
0.428667	0.331716	0.517025	7.99524e-10	svm-rbf	CD14_Protein	CD8_Pep1	CD16_Pep1	CD45_Protein
0.480467	0.410066	0.543119	7.69017e-11	svm-rbf	CD14_Protein	CD8_Pep1	CD16_Pep1	CD45_Pep1
0.368667	0.305629	0.423112	5.72559e-13	svm-rbf	CD14_Protein	CD8_Pep1	CD16_Pep1	CD45_Pep2
0.4469	0.36771	0.518957	1.13663e-10	svm-rbf	CD14_Protein	CD8_Pep1	CD16_Pep1	SRSF1_Protein
0.437267	0.365514	0.501449	2.36118e-11	svm-rbf	CD14_Protein	CD8_Pep1	CD16_Pep1	SRSF1_Pep1
0.457133	0.391726	0.514644	1.45748e-11	svm-rbf	CD14_Protein	CD8_Pep1	CD16_Pep1	SRSF1_Pep2
0.382833	0.313712	0.443325	2.55519e-12	svm-rbf	CD14_Protein	CD8_Pep1	CD16_Pep1	SRSF3_Protein
0.4653	0.405037	0.51763	7.63285e-12	svm-rbf	CD14_Protein	CD8_Pep1	CD16_Pep1	SRSF3_Pep1
0.337333	0.283318	0.382608	4.31663e-14	svm-rbf	CD14_Protein	CD8_Pep1	CD16_Pep1	SRSF3_Pep2
0.341	0.264766	0.408123	2.53202e-12	svm-rbf	CD14_Protein	CD8_Pep1	CD16_Pep1	SRSF5_Protein
0.567	0.48614	0.639638	9.23e-09	svm-rbf	CD14_Protein	CD8_Pep1	CD16_Pep1	SRSF5_Pep1
0.255167	0.184387	0.316798	1.06858e-13	svm-rbf	CD14_Protein	CD8_Pep1	CD16_Pep1	SRSF5_Pep2
0.306833	0.237368	0.367669	3.30177e-13	svm-rbf	CD14_Protein	CD8_Pep1	CD16_Pep1	TRA2A_Protein
0.305	0.233564	0.367769	4.43485e-13	svm-rbf	CD14_Protein	CD8_Pep1	CD16_Pep1	TRA2A_Pep1
0.358133	0.285114	0.423035	2.60109e-12	svm-rbf	CD14_Protein	CD8_Pep1	CD16_Pep1	TRA2A_Pep2
0.4516	0.356257	0.539298	1.39878e-09	svm-rbf	CD14_Protein	CD8_Pep1	CD16_Pep1	CD209_Pep1
0.3483	0.261147	0.426853	1.89441e-11	svm-rbf	CD14_Protein	CD8_Pep1	CD16_Pep1	SRSF1_RNA
0.3568	0.271083	0.43425	1.97278e-11	svm-rbf	CD14_Protein	CD8_Pep1	CD16_Pep1	SRSF2_RNA
0.413133	0.333236	0.48469	3.97004e-11	svm-rbf	CD14_Protein	CD8_Pep1	CD16_Pep1	SRSF3_RNA
0.481567	0.389768	0.566083	2.29468e-09	svm-rbf	CD14_Protein	CD8_Pep1	CD16_Pep1	SRSF5_RNA
0.375767	0.291032	0.452376	2.91647e-11	svm-rbf	CD14_Protein	CD8_Pep1	CD16_Pep1	TRA2A_RNA
0.331167	0.248971	0.404215	5.17566e-12	svm-rbf	CD14_Protein	CD8_Pep1	CD11b_Protein	CD11b_Pep1
0.542267	0.445116	0.631625	3.64736e-08	svm-rbf	CD14_Protein	CD8_Pep1	CD11b_Protein	CD11b_Pep2
0.357333	0.280103	0.425823	4.87149e-12	svm-rbf	CD14_Protein	CD8_Pep1	CD11b_Protein	CD11b_Pep3
0.231667	0.146976	0.307098	6.35318e-13	svm-rbf	CD14_Protein	CD8_Pep1	CD11b_Protein	CD45_Protein
0.258333	0.185156	0.322548	1.79263e-13	svm-rbf	CD14_Protein	CD8_Pep1	CD11b_Protein	CD45_Pep1
0.22	0.114219	0.316448	1.12713e-11	svm-rbf	CD14_Protein	CD8_Pep1	CD11b_Protein	CD45_Pep2
0.383	0.306253	0.451081	9.40694e-12	svm-rbf	CD14_Protein	CD8_Pep1	CD11b_Protein	SRSF1_Protein
0.377333	0.295077	0.450849	1.94675e-11	svm-rbf	CD14_Protein	CD8_Pep1	CD11b_Protein	SRSF1_Pep1
0.348667	0.287353	0.401388	2.36194e-13	svm-rbf	CD14_Protein	CD8_Pep1	CD11b_Protein	SRSF1_Pep2
0.353	0.285929	0.411404	7.52448e-13	svm-rbf	CD14_Protein	CD8_Pep1	CD11b_Protein	SRSF3_Protein
0.3225	0.234269	0.401731	1.0829e-11	svm-rbf	CD14_Protein	CD8_Pep1	CD11b_Protein	SRSF3_Pep1
0.3495	0.280926	0.409296	8.80978e-13	svm-rbf	CD14_Protein	CD8_Pep1	CD11b_Protein	SRSF3_Pep2
0.452	0.356584	0.538527	1.28662e-09	svm-rbf	CD14_Protein	CD8_Pep1	CD11b_Protein	SRSF5_Protein
0.595	0.521231	0.660547	9.8025e-09	svm-rbf	CD14_Protein	CD8_Pep1	CD11b_Protein	SRSF5_Pep1
0.387667	0.312583	0.453935	8.04402e-12	svm-rbf	CD14_Protein	CD8_Pep1	CD11b_Protein	SRSF5_Pep2
0.235	0.151213	0.309676	6.01771e-13	svm-rbf	CD14_Protein	CD8_Pep1	CD11b_Protein	TRA2A_Protein
0.233167	0.153299	0.303886	3.01173e-13	svm-rbf	CD14_Protein	CD8_Pep1	CD11b_Protein	TRA2A_Pep1
0.237	0.147955	0.316934	1.45704e-12	svm-rbf	CD14_Protein	CD8_Pep1	CD11b_Protein	TRA2A_Pep2
0.437833	0.361704	0.505555	4.59033e-11	svm-rbf	CD14_Protein	CD8_Pep1	CD11b_Protein	CD209_Pep1
0.368	0.289183	0.437928	8.43012e-12	svm-rbf	CD14_Protein	CD8_Pep1	CD11b_Protein	SRSF1_RNA
0.3165	0.242836	0.381164	8.54618e-13	svm-rbf	CD14_Protein	CD8_Pep1	CD11b_Protein	SRSF2_RNA
0.380133	0.297297	0.454407	2.35205e-11	svm-rbf	CD14_Protein	CD8_Pep1	CD11b_Protein	SRSF3_RNA
0.5136	0.434256	0.585299	1.05376e-09	svm-rbf	CD14_Protein	CD8_Pep1	CD11b_Protein	SRSF5_RNA
0.3428	0.247478	0.429855	5.7192e-11	svm-rbf	CD14_Protein	CD8_Pep1	CD11b_Protein	TRA2A_RNA
0.450467	0.336563	0.555733	1.36167e-08	svm-rbf	CD14_Protein	CD8_Pep1	CD11b_Pep1	CD11b_Pep2
0.322333	0.250713	0.384991	7.02945e-13	svm-rbf	CD14_Protein	CD8_Pep1	CD11b_Pep1	CD11b_Pep3
0.3265	0.244642	0.399358	4.38724e-12	svm-rbf	CD14_Protein	CD8_Pep1	CD11b_Pep1	CD45_Protein
0.292333	0.196432	0.379272	1.5916e-11	svm-rbf	CD14_Protein	CD8_Pep1	CD11b_Pep1	CD45_Pep1
0.326333	0.221111	0.422593	1.39916e-10	svm-rbf	CD14_Protein	CD8_Pep1	CD11b_Pep1	CD45_Pep2
0.348	0.283792	0.40332	3.81634e-13	svm-rbf	CD14_Protein	CD8_Pep1	CD11b_Pep1	SRSF1_Protein
0.368333	0.273823	0.453881	9.59095e-11	svm-rbf	CD14_Protein	CD8_Pep1	CD11b_Pep1	SRSF1_Pep1
0.337667	0.270096	0.396422	5.29161e-13	svm-rbf	CD14_Protein	CD8_Pep1	CD11b_Pep1	SRSF1_Pep2
0.3908	0.313793	0.45954	1.28225e-11	svm-rbf	CD14_Protein	CD8_Pep1	CD11b_Pep1	SRSF3_Protein
0.418333	0.319033	0.509115	8.17988e-10	svm-rbf	CD14_Protein	CD8_Pep1	CD11b_Pep1	SRSF3_Pep1
0.3185	0.252181	0.375819	2.46703e-13	svm-rbf	CD14_Protein	CD8_Pep1	CD11b_Pep1	SRSF3_Pep2
0.449833	0.353552	0.537263	1.36105e-09	svm-rbf	CD14_Protein	CD8_Pep1	CD11b_Pep1	SRSF5_Protein
0.607167	0.529859	0.676215	2.79316e-08	svm-rbf	CD14_Protein	CD8_Pep1	CD11b_Pep1	SRSF5_Pep1
0.3935	0.320085	0.458138	7.23287e-12	svm-rbf	CD14_Protein	CD8_Pep1	CD11b_Pep1	SRSF5_Pep2
0.300167	0.206238	0.385169	1.45334e-11	svm-rbf	CD14_Protein	CD8_Pep1	CD11b_Pep1	TRA2A_Protein
0.304167	0.21069	0.388718	1.50421e-11	svm-rbf	CD14_Protein	CD8_Pep1	CD11b_Pep1	TRA2A_Pep1
0.3005	0.198086	0.393914	4.92816e-11	svm-rbf	CD14_Protein	CD8_Pep1	CD11b_Pep1	TRA2A_Pep2
0.415167	0.325137	0.496493	1.95381e-10	svm-rbf	CD14_Protein	CD8_Pep1	CD11b_Pep1	CD209_Pep1
0.37	0.290491	0.44062	9.99293e-12	svm-rbf	CD14_Protein	CD8_Pep1	CD11b_Pep1	SRSF1_RNA
0.362667	0.290881	0.42586	2.28001e-12	svm-rbf	CD14_Protein	CD8_Pep1	CD11b_Pep1	SRSF2_RNA
0.412333	0.320536	0.495167	2.27742e-10	svm-rbf	CD14_Protein	CD8_Pep1	CD11b_Pep1	SRSF3_RNA
0.513967	0.435172	0.58468	9.40231e-10	svm-rbf	CD14_Protein	CD8_Pep1	CD11b_Pep1	SRSF5_RNA
0.400133	0.311201	0.480947	1.12074e-10	svm-rbf	CD14_Protein	CD8_Pep1	CD11b_Pep1	TRA2A_RNA
0.4825	0.384038	0.572406	5.30454e-09	svm-rbf	CD14_Protein	CD8_Pep1	CD11b_Pep2	CD11b_Pep3
0.315167	0.218249	0.402936	3.23956e-11	svm-rbf	CD14_Protein	CD8_Pep1	CD11b_Pep2	CD45_Protein
0.420833	0.340201	0.492836	5.49141e-11	svm-rbf	CD14_Protein	CD8_Pep1	CD11b_Pep2	CD45_Pep1
0.272167	0.17238	0.362582	1.64227e-11	svm-rbf	CD14_Protein	CD8_Pep1	CD11b_Pep2	CD45_Pep2
0.539433	0.458143	0.613116	3.64593e-09	svm-rbf	CD14_Protein	CD8_Pep1	CD11b_Pep2	SRSF1_Protein
0.534867	0.447676	0.615287	7.88365e-09	svm-rbf	CD14_Protein	CD8_Pep1	CD11b_Pep2	SRSF1_Pep1
0.441667	0.375194	0.499769	1.00786e-11	svm-rbf	CD14_Protein	CD8_Pep1	CD11b_Pep2	SRSF1_Pep2
0.4508	0.372379	0.520954	1.02155e-10	svm-rbf	CD14_Protein	CD8_Pep1	CD11b_Pep2	SRSF3_Protein
0.4363	0.31443	0.54957	2.25635e-08	svm-rbf	CD14_Protein	CD8_Pep1	CD11b_Pep2	SRSF3_Pep1
0.4548	0.364101	0.537232	7.5779e-10	svm-rbf	CD14_Protein	CD8_Pep1	CD11b_Pep2	SRSF3_Pep2
0.522667	0.432658	0.604083	6.45686e-09	svm-rbf	CD14_Protein	CD8_Pep1	CD11b_Pep2	SRSF5_Protein
0.657633	0.582527	0.725176	2.08506e-07	svm-rbf	CD14_Protein	CD8_Pep1	CD11b_Pep2	SRSF5_Pep1
0.5288	0.419148	0.630185	1.023e-07	svm-rbf	CD14_Protein	CD8_Pep1	CD11b_Pep2	SRSF5_Pep2
0.364667	0.26817	0.452127	1.14706e-10	svm-rbf	CD14_Protein	CD8_Pep1	CD11b_Pep2	TRA2A_Protein
0.366667	0.267382	0.456914	1.79778e-10	svm-rbf	CD14_Protein	CD8_Pep1	CD11b_Pep2	TRA2A_Pep1
0.368667	0.266365	0.461931	2.88055e-10	svm-rbf	CD14_Protein	CD8_Pep1	CD11b_Pep2	TRA2A_Pep2
0.531267	0.445452	0.609511	5.28431e-09	svm-rbf	CD14_Protein	CD8_Pep1	CD11b_Pep2	CD209_Pep1
0.436833	0.352933	0.512104	1.50482e-10	svm-rbf	CD14_Protein	CD8_Pep1	CD11b_Pep2	SRSF1_RNA
0.385667	0.291676	0.470843	1.46509e-10	svm-rbf	CD14_Protein	CD8_Pep1	CD11b_Pep2	SRSF2_RNA
0.4213	0.329174	0.505048	3.2867e-10	svm-rbf	CD14_Protein	CD8_Pep1	CD11b_Pep2	SRSF3_RNA
0.554267	0.485674	0.615511	8.90767e-10	svm-rbf	CD14_Protein	CD8_Pep1	CD11b_Pep2	SRSF5_RNA
0.4073	0.296678	0.509545	2.6437e-09	svm-rbf	CD14_Protein	CD8_Pep1	CD11b_Pep2	TRA2A_RNA
0.251	0.162523	0.330811	1.93382e-12	svm-rbf	CD14_Protein	CD8_Pep1	CD11b_Pep3	CD45_Protein
0.2875	0.206207	0.360459	1.55073e-12	svm-rbf	CD14_Protein	CD8_Pep1	CD11b_Pep3	CD45_Pep1
0.188667	0.0965051	0.271791	7.89858e-13	svm-rbf	CD14_Protein	CD8_Pep1	CD11b_Pep3	CD45_Pep2
0.313	0.254809	0.362524	4.93276e-14	svm-rbf	CD14_Protein	CD8_Pep1	CD11b_Pep3	SRSF1_Protein
0.322833	0.244736	0.392301	2.22194e-12	svm-rbf	CD14_Protein	CD8_Pep1	CD11b_Pep3	SRSF1_Pep1
0.3745	0.297097	0.443348	8.29689e-12	svm-rbf	CD14_Protein	CD8_Pep1	CD11b_Pep3	SRSF1_Pep2
0.3455	0.289171	0.393052	8.36593e-14	svm-rbf	CD14_Protein	CD8_Pep1	CD11b_Pep3	SRSF3_Protein
0.285167	0.189547	0.371638	1.25762e-11	svm-rbf	CD14_Protein	CD8_Pep1	CD11b_Pep3	SRSF3_Pep1
0.331333	0.281274	0.372652	1.71913e-14	svm-rbf	CD14_Protein	CD8_Pep1	CD11b_Pep3	SRSF3_Pep2
0.436833	0.364324	0.500713	2.37926e-11	svm-rbf	CD14_Protein	CD8_Pep1	CD11b_Pep3	SRSF5_Protein
0.594167	0.526832	0.653465	3.46749e-09	svm-rbf	CD14_Protein	CD8_Pep1	CD11b_Pep3	SRSF5_Pep1
0.324333	0.247037	0.393111	2.04487e-12	svm-rbf	CD14_Protein	CD8_Pep1	CD11b_Pep3	SRSF5_Pep2
0.219333	0.151127	0.278799	2.98366e-14	svm-rbf	CD14_Protein	CD8_Pep1	CD11b_Pep3	TRA2A_Protein
0.221167	0.152166	0.281463	3.60617e-14	svm-rbf	CD14_Protein	CD8_Pep1	CD11b_Pep3	TRA2A_Pep1
0.221833	0.150857	0.283957	5.13369e-14	svm-rbf	CD14_Protein	CD8_Pep1	CD11b_Pep3	TRA2A_Pep2
0.444467	0.354704	0.526481	5.00183e-10	svm-rbf	CD14_Protein	CD8_Pep1	CD11b_Pep3	CD209_Pep1
0.332	0.241591	0.41352	1.96114e-11	svm-rbf	CD14_Protein	CD8_Pep1	CD11b_Pep3	SRSF1_RNA
0.2425	0.162083	0.313917	4.17658e-13	svm-rbf	CD14_Protein	CD8_Pep1	CD11b_Pep3	SRSF2_RNA
0.358	0.279489	0.427622	6.04984e-12	svm-rbf	CD14_Protein	CD8_Pep1	CD11b_Pep3	SRSF3_RNA
0.445967	0.376513	0.507339	2.0032e-11	svm-rbf	CD14_Protein	CD8_Pep1	CD11b_Pep3	SRSF5_RNA
0.285967	0.186644	0.376763	2.31171e-11	svm-rbf	CD14_Protein	CD8_Pep1	CD11b_Pep3	TRA2A_RNA
0.480333	0.404202	0.54839	1.90965e-10	svm-rbf	CD14_Protein	CD8_Pep1	CD45_Protein	CD45_Pep1
0.351	0.247909	0.445425	2.05067e-10	svm-rbf	CD14_Protein	CD8_Pep1	CD45_Protein	CD45_Pep2
0.505267	0.427255	0.575708	6.41386e-10	svm-rbf	CD14_Protein	CD8_Pep1	CD45_Protein	SRSF1_Protein
0.5193	0.429133	0.601533	6.2138e-09	svm-rbf	CD14_Protein	CD8_Pep1	CD45_Protein	SRSF1_Pep1
0.500967	0.433016	0.561059	1.02866e-10	svm-rbf	CD14_Protein	CD8_Pep1	CD45_Protein	SRSF1_Pep2
0.418233	0.340627	0.48841	3.49332e-11	svm-rbf	CD14_Protein	CD8_Pep1	CD45_Protein	SRSF3_Protein
0.510467	0.44454	0.570422	1.24709e-10	svm-rbf	CD14_Protein	CD8_Pep1	CD45_Protein	SRSF3_Pep1
0.3835	0.3224	0.435822	6.07949e-13	svm-rbf	CD14_Protein	CD8_Pep1	CD45_Protein	SRSF3_Pep2
0.488667	0.412939	0.555802	2.26095e-10	svm-rbf	CD14_Protein	CD8_Pep1	CD45_Protein	SRSF5_Protein
0.567	0.481176	0.644602	1.89599e-08	svm-rbf	CD14_Protein	CD8_Pep1	CD45_Protein	SRSF5_Pep1
0.315	0.217066	0.403823	3.74602e-11	svm-rbf	CD14_Protein	CD8_Pep1	CD45_Protein	SRSF5_Pep2
0.3645	0.268505	0.45194	1.10717e-10	svm-rbf	CD14_Protein	CD8_Pep1	CD45_Protein	TRA2A_Protein
0.3665	0.270396	0.454048	1.18824e-10	svm-rbf	CD14_Protein	CD8_Pep1	CD45_Protein	TRA2A_Pep1
0.4021	0.314752	0.481693	9.66048e-11	svm-rbf	CD14_Protein	CD8_Pep1	CD45_Protein	TRA2A_Pep2
0.419833	0.337687	0.493128	6.63316e-11	svm-rbf	CD14_Protein	CD8_Pep1	CD45_Protein	CD209_Pep1
0.2795	0.195975	0.353802	1.67783e-12	svm-rbf	CD14_Protein	CD8_Pep1	CD45_Protein	SRSF1_RNA
0.414467	0.338896	0.481845	2.06814e-11	svm-rbf	CD14_Protein	CD8_Pep1	CD45_Protein	SRSF2_RNA
0.413633	0.335742	0.483073	2.88069e-11	svm-rbf	CD14_Protein	CD8_Pep1	CD45_Protein	SRSF3_RNA
0.3953	0.312409	0.469813	3.74751e-11	svm-rbf	CD14_Protein	CD8_Pep1	CD45_Protein	SRSF5_RNA
0.419733	0.322299	0.509849	7.29081e-10	svm-rbf	CD14_Protein	CD8_Pep1	CD45_Protein	TRA2A_RNA
0.468833	0.393195	0.536287	1.18451e-10	svm-rbf	CD14_Protein	CD8_Pep1	CD45_Pep1	CD45_Pep2
0.5685	0.488272	0.641062	9.38859e-09	svm-rbf	CD14_Protein	CD8_Pep1	CD45_Pep1	SRSF1_Protein
0.619967	0.538127	0.694614	1.02353e-07	svm-rbf	CD14_Protein	CD8_Pep1	CD45_Pep1	SRSF1_Pep1
0.441	0.375895	0.497883	7.8701e-12	svm-rbf	CD14_Protein	CD8_Pep1	CD45_Pep1	SRSF1_Pep2
0.530467	0.477716	0.57547	2.10676e-11	svm-rbf	CD14_Protein	CD8_Pep1	CD45_Pep1	SRSF3_Protein
0.613767	0.5373	0.683441	3.76488e-08	svm-rbf	CD14_Protein	CD8_Pep1	CD45_Pep1	SRSF3_Pep1
0.414667	0.353874	0.466866	1.51011e-12	svm-rbf	CD14_Protein	CD8_Pep1	CD45_Pep1	SRSF3_Pep2
0.537667	0.451355	0.615608	6.6676e-09	svm-rbf	CD14_Protein	CD8_Pep1	CD45_Pep1	SRSF5_Protein
0.696833	0.612473	0.773453	4.58071e-06	svm-rbf	CD14_Protein	CD8_Pep1	CD45_Pep1	SRSF5_Pep1
0.402	0.322686	0.47287	2.56118e-11	svm-rbf	CD14_Protein	CD8_Pep1	CD45_Pep1	SRSF5_Pep2
0.4683	0.384224	0.545109	4.79527e-10	svm-rbf	CD14_Protein	CD8_Pep1	CD45_Pep1	TRA2A_Protein
0.482133	0.402398	0.554639	3.90611e-10	svm-rbf	CD14_Protein	CD8_Pep1	CD45_Pep1	TRA2A_Pep1
0.4793	0.385709	0.565402	2.6901e-09	svm-rbf	CD14_Protein	CD8_Pep1	CD45_Pep1	TRA2A_Pep2
0.509833	0.453114	0.55859	1.94045e-11	svm-rbf	CD14_Protein	CD8_Pep1	CD45_Pep1	CD209_Pep1
0.3618	0.287865	0.427691	3.39673e-12	svm-rbf	CD14_Protein	CD8_Pep1	CD45_Pep1	SRSF1_RNA
0.4633	0.382388	0.536723	2.44955e-10	svm-rbf	CD14_Protein	CD8_Pep1	CD45_Pep1	SRSF2_RNA
0.497433	0.403323	0.583936	5.2174e-09	svm-rbf	CD14_Protein	CD8_Pep1	CD45_Pep1	SRSF3_RNA
0.4986	0.423319	0.566459	3.33232e-10	svm-rbf	CD14_Protein	CD8_Pep1	CD45_Pep1	SRSF5_RNA
0.497333	0.416184	0.570631	7.71241e-10	svm-rbf	CD14_Protein	CD8_Pep1	CD45_Pep1	TRA2A_RNA
0.512933	0.437779	0.580591	5.39301e-10	svm-rbf	CD14_Protein	CD8_Pep1	CD45_Pep2	SRSF1_Protein
0.528633	0.464204	0.585278	1.56684e-10	svm-rbf	CD14_Protein	CD8_Pep1	CD45_Pep2	SRSF1_Pep1
0.497133	0.424785	0.561585	1.87107e-10	svm-rbf	CD14_Protein	CD8_Pep1	CD45_Pep2	SRSF1_Pep2
0.376467	0.305202	0.439539	3.22161e-12	svm-rbf	CD14_Protein	CD8_Pep1	CD45_Pep2	SRSF3_Protein
0.4412	0.354109	0.521447	3.29928e-10	svm-rbf	CD14_Protein	CD8_Pep1	CD45_Pep2	SRSF3_Pep1
0.3435	0.281899	0.396323	2.11329e-13	svm-rbf	CD14_Protein	CD8_Pep1	CD45_Pep2	SRSF3_Pep2
0.459833	0.368785	0.54203	8.88266e-10	svm-rbf	CD14_Protein	CD8_Pep1	CD45_Pep2	SRSF5_Protein
0.525167	0.457623	0.584451	2.22922e-10	svm-rbf	CD14_Protein	CD8_Pep1	CD45_Pep2	SRSF5_Pep1
0.267333	0.192915	0.332567	2.71448e-13	svm-rbf	CD14_Protein	CD8_Pep1	CD45_Pep2	SRSF5_Pep2
0.298667	0.196824	0.391916	4.49515e-11	svm-rbf	CD14_Protein	CD8_Pep1	CD45_Pep2	TRA2A_Protein
0.3065	0.207322	0.397122	3.77478e-11	svm-rbf	CD14_Protein	CD8_Pep1	CD45_Pep2	TRA2A_Pep1
0.364633	0.286339	0.434698	7.49418e-12	svm-rbf	CD14_Protein	CD8_Pep1	CD45_Pep2	TRA2A_Pep2
0.411167	0.348138	0.465491	2.01e-12	svm-rbf	CD14_Protein	CD8_Pep1	CD45_Pep2	CD209_Pep1
0.241667	0.171211	0.302863	7.19276e-14	svm-rbf	CD14_Protein	CD8_Pep1	CD45_Pep2	SRSF1_RNA
0.3185	0.239457	0.388543	2.23697e-12	svm-rbf	CD14_Protein	CD8_Pep1	CD45_Pep2	SRSF2_RNA
0.3438	0.272655	0.406456	1.21627e-12	svm-rbf	CD14_Protein	CD8_Pep1	CD45_Pep2	SRSF3_RNA
0.367467	0.283902	0.442617	1.86806e-11	svm-rbf	CD14_Protein	CD8_Pep1	CD45_Pep2	SRSF5_RNA
0.3146	0.224014	0.397319	1.39828e-11	svm-rbf	CD14_Protein	CD8_Pep1	CD45_Pep2	TRA2A_RNA
0.4571	0.388694	0.517972	2.54703e-11	svm-rbf	CD14_Protein	CD8_Pep1	SRSF1_Protein	SRSF1_Pep1
0.464233	0.382433	0.539048	3.04012e-10	svm-rbf	CD14_Protein	CD8_Pep1	SRSF1_Protein	SRSF1_Pep2
0.348667	0.290698	0.398043	1.26909e-13	svm-rbf	CD14_Protein	CD8_Pep1	SRSF1_Protein	SRSF3_Protein
0.406333	0.35391	0.450238	2.47739e-13	svm-rbf	CD14_Protein	CD8_Pep1	SRSF1_Protein	SRSF3_Pep1
0.36	0.300129	0.411427	2.53466e-13	svm-rbf	CD14_Protein	CD8_Pep1	SRSF1_Protein	SRSF3_Pep2
0.342167	0.289982	0.385426	3.41793e-14	svm-rbf	CD14_Protein	CD8_Pep1	SRSF1_Protein	SRSF5_Protein
0.4805	0.420745	0.531699	1.09877e-11	svm-rbf	CD14_Protein	CD8_Pep1	SRSF1_Protein	SRSF5_Pep1
0.315033	0.25322	0.368484	1.05604e-13	svm-rbf	CD14_Protein	CD8_Pep1	SRSF1_Protein	SRSF5_Pep2
0.424167	0.363496	0.476355	2.01356e-12	svm-rbf	CD14_Protein	CD8_Pep1	SRSF1_Protein	TRA2A_Protein
0.416333	0.359268	0.46488	8.07113e-13	svm-rbf	CD14_Protein	CD8_Pep1	SRSF1_Protein	TRA2A_Pep1
0.4713	0.406278	0.528389	2.18522e-11	svm-rbf	CD14_Protein	CD8_Pep1	SRSF1_Protein	TRA2A_Pep2
0.437967	0.369358	0.498494	1.33813e-11	svm-rbf	CD14_Protein	CD8_Pep1	SRSF1_Protein	CD209_Pep1
0.363333	0.293989	0.423937	1.49591e-12	svm-rbf	CD14_Protein	CD8_Pep1	SRSF1_Protein	SRSF1_RNA
0.343667	0.285099	0.393419	1.20445e-13	svm-rbf	CD14_Protein	CD8_Pep1	SRSF1_Protein	SRSF2_RNA
0.470933	0.381246	0.55268	1.13041e-09	svm-rbf	CD14_Protein	CD8_Pep1	SRSF1_Protein	SRSF3_RNA
0.521167	0.42074	0.615112	2.9513e-08	svm-rbf	CD14_Protein	CD8_Pep1	SRSF1_Protein	SRSF5_RNA
0.4081	0.325263	0.483181	5.75282e-11	svm-rbf	CD14_Protein	CD8_Pep1	SRSF1_Protein	TRA2A_RNA
0.458267	0.380663	0.528522	1.24692e-10	svm-rbf	CD14_Protein	CD8_Pep1	SRSF1_Pep1	SRSF1_Pep2
0.3505	0.28381	0.408634	6.62826e-13	svm-rbf	CD14_Protein	CD8_Pep1	SRSF1_Pep1	SRSF3_Protein
0.4868	0.422948	0.542829	3.07538e-11	svm-rbf	CD14_Protein	CD8_Pep1	SRSF1_Pep1	SRSF3_Pep1
0.339833	0.278913	0.392346	1.75065e-13	svm-rbf	CD14_Protein	CD8_Pep1	SRSF1_Pep1	SRSF3_Pep2
0.356167	0.306	0.397407	3.4594e-14	svm-rbf	CD14_Protein	CD8_Pep1	SRSF1_Pep1	SRSF5_Protein
0.4985	0.424239	0.564205	2.51673e-10	svm-rbf	CD14_Protein	CD8_Pep1	SRSF1_Pep1	SRSF5_Pep1
0.316167	0.258759	0.364648	4.50666e-14	svm-rbf	CD14_Protein	CD8_Pep1	SRSF1_Pep1	SRSF5_Pep2
0.456	0.395288	0.508268	5.73049e-12	svm-rbf	CD14_Protein	CD8_Pep1	SRSF1_Pep1	TRA2A_Protein
0.452	0.387565	0.50799	9.77852e-12	svm-rbf	CD14_Protein	CD8_Pep1	SRSF1_Pep1	TRA2A_Pep1
0.498	0.429862	0.557694	8.99555e-11	svm-rbf	CD14_Protein	CD8_Pep1	SRSF1_Pep1	TRA2A_Pep2
0.4438	0.38265	0.496906	4.32739e-12	svm-rbf	CD14_Protein	CD8_Pep1	SRSF1_Pep1	CD209_Pep1
0.3615	0.282675	0.431548	7.10355e-12	svm-rbf	CD14_Protein	CD8_Pep1	SRSF1_Pep1	SRSF1_RNA
0.381	0.317284	0.436049	9.20588e-13	svm-rbf	CD14_Protein	CD8_Pep1	SRSF1_Pep1	SRSF2_RNA
0.463	0.38242	0.534914	2.05938e-10	svm-rbf	CD14_Protein	CD8_Pep1	SRSF1_Pep1	SRSF3_RNA
0.519	0.430018	0.601537	5.93189e-09	svm-rbf	CD14_Protein	CD8_Pep1	SRSF1_Pep1	SRSF5_RNA
0.457	0.374699	0.531079	2.31307e-10	svm-rbf	CD14_Protein	CD8_Pep1	SRSF1_Pep1	TRA2A_RNA
0.432333	0.359109	0.497039	2.35416e-11	svm-rbf	CD14_Protein	CD8_Pep1	SRSF1_Pep2	SRSF3_Protein
0.423667	0.371842	0.467121	3.88017e-13	svm-rbf	CD14_Protein	CD8_Pep1	SRSF1_Pep2	SRSF3_Pep1
0.443833	0.374331	0.504928	1.82354e-11	svm-rbf	CD14_Protein	CD8_Pep1	SRSF1_Pep2	SRSF3_Pep2
0.374333	0.304631	0.435073	2.13501e-12	svm-rbf	CD14_Protein	CD8_Pep1	SRSF1_Pep2	SRSF5_Protein
0.508667	0.426425	0.582316	1.26242e-09	svm-rbf	CD14_Protein	CD8_Pep1	SRSF1_Pep2	SRSF5_Pep1
0.329233	0.260785	0.389363	5.17167e-13	svm-rbf	CD14_Protein	CD8_Pep1	SRSF1_Pep2	SRSF5_Pep2
0.435933	0.362349	0.502244	3.17133e-11	svm-rbf	CD14_Protein	CD8_Pep1	SRSF1_Pep2	TRA2A_Protein
0.4321	0.359453	0.497436	2.39248e-11	svm-rbf	CD14_Protein	CD8_Pep1	SRSF1_Pep2	TRA2A_Pep1
0.445967	0.37518	0.509117	2.63194e-11	svm-rbf	CD14_Protein	CD8_Pep1	SRSF1_Pep2	TRA2A_Pep2
0.445133	0.36952	0.51285	5.59409e-11	svm-rbf	CD14_Protein	CD8_Pep1	SRSF1_Pep2	CD209_Pep1
0.419467	0.345922	0.484597	1.68081e-11	svm-rbf	CD14_Protein	CD8_Pep1	SRSF1_Pep2	SRSF1_RNA
0.394667	0.332214	0.448526	1.10791e-12	svm-rbf	CD14_Protein	CD8_Pep1	SRSF1_Pep2	SRSF2_RNA
0.492733	0.396628	0.581298	5.88562e-09	svm-rbf	CD14_Protein	CD8_Pep1	SRSF1_Pep2	SRSF3_RNA
0.516467	0.416066	0.608674	2.18144e-08	svm-rbf	CD14_Protein	CD8_Pep1	SRSF1_Pep2	SRSF5_RNA
0.410167	0.34003	0.471821	7.0142e-12	svm-rbf	CD14_Protein	CD8_Pep1	SRSF1_Pep2	TRA2A_RNA
0.351133	0.282732	0.411194	9.35276e-13	svm-rbf	CD14_Protein	CD8_Pep1	SRSF3_Protein	SRSF3_Pep1
0.318333	0.250942	0.377206	3.1298e-13	svm-rbf	CD14_Protein	CD8_Pep1	SRSF3_Protein	SRSF3_Pep2
0.346333	0.286453	0.397251	1.63142e-13	svm-rbf	CD14_Protein	CD8_Pep1	SRSF3_Protein	SRSF5_Protein
0.445167	0.371767	0.509863	3.58103e-11	svm-rbf	CD14_Protein	CD8_Pep1	SRSF3_Protein	SRSF5_Pep1
0.281067	0.224758	0.32865	1.49008e-14	svm-rbf	CD14_Protein	CD8_Pep1	SRSF3_Protein	SRSF5_Pep2
0.325333	0.263627	0.378299	1.31294e-13	svm-rbf	CD14_Protein	CD8_Pep1	SRSF3_Protein	TRA2A_Protein
0.3175	0.250773	0.375449	2.64519e-13	svm-rbf	CD14_Protein	CD8_Pep1	SRSF3_Protein	TRA2A_Pep1
0.357333	0.304135	0.401791	6.50078e-14	svm-rbf	CD14_Protein	CD8_Pep1	SRSF3_Protein	TRA2A_Pep2
0.375	0.315021	0.426313	3.89706e-13	svm-rbf	CD14_Protein	CD8_Pep1	SRSF3_Protein	CD209_Pep1
0.334167	0.27054	0.388867	2.33085e-13	svm-rbf	CD14_Protein	CD8_Pep1	SRSF3_Protein	SRSF1_RNA
0.307633	0.242656	0.364158	1.53453e-13	svm-rbf	CD14_Protein	CD8_Pep1	SRSF3_Protein	SRSF2_RNA
0.4218	0.332817	0.502294	2.08006e-10	svm-rbf	CD14_Protein	CD8_Pep1	SRSF3_Protein	SRSF3_RNA
0.4308	0.357906	0.495427	2.17573e-11	svm-rbf	CD14_Protein	CD8_Pep1	SRSF3_Protein	SRSF5_RNA
0.359	0.284299	0.425034	3.36126e-12	svm-rbf	CD14_Protein	CD8_Pep1	SRSF3_Protein	TRA2A_RNA
0.3368	0.275178	0.390155	1.85995e-13	svm-rbf	CD14_Protein	CD8_Pep1	SRSF3_Pep1	SRSF3_Pep2
0.536333	0.485937	0.578656	1.65984e-11	svm-rbf	CD14_Protein	CD8_Pep1	SRSF3_Pep1	SRSF5_Protein
0.665633	0.585809	0.737895	5.84663e-07	svm-rbf	CD14_Protein	CD8_Pep1	SRSF3_Pep1	SRSF5_Pep1
0.3369	0.269631	0.39548	4.97355e-13	svm-rbf	CD14_Protein	CD8_Pep1	SRSF3_Pep1	SRSF5_Pep2
0.4797	0.422311	0.530578	8.67918e-12	svm-rbf	CD14_Protein	CD8_Pep1	SRSF3_Pep1	TRA2A_Protein
0.481533	0.424625	0.531967	8.51381e-12	svm-rbf	CD14_Protein	CD8_Pep1	SRSF3_Pep1	TRA2A_Pep1
0.472267	0.40427	0.532915	4.0222e-11	svm-rbf	CD14_Protein	CD8_Pep1	SRSF3_Pep1	TRA2A_Pep2
0.441667	0.37199	0.502973	1.75894e-11	svm-rbf	CD14_Protein	CD8_Pep1	SRSF3_Pep1	CD209_Pep1
0.4803	0.396559	0.555886	6.24488e-10	svm-rbf	CD14_Protein	CD8_Pep1	SRSF3_Pep1	SRSF1_RNA
0.411467	0.33878	0.475738	1.13739e-11	svm-rbf	CD14_Protein	CD8_Pep1	SRSF3_Pep1	SRSF2_RNA
0.546267	0.446006	0.638735	6.25363e-08	svm-rbf	CD14_Protein	CD8_Pep1	SRSF3_Pep1	SRSF3_RNA
0.4763	0.388814	0.55563	9.58114e-10	svm-rbf	CD14_Protein	CD8_Pep1	SRSF3_Pep1	SRSF5_RNA
0.389167	0.326394	0.443236	9.84339e-13	svm-rbf	CD14_Protein	CD8_Pep1	SRSF3_Pep1	TRA2A_RNA
0.290667	0.237702	0.334594	9.75833e-15	svm-rbf	CD14_Protein	CD8_Pep1	SRSF3_Pep2	SRSF5_Protein
0.405667	0.341606	0.460913	2.021e-12	svm-rbf	CD14_Protein	CD8_Pep1	SRSF3_Pep2	SRSF5_Pep1
0.232233	0.177606	0.277875	3.13364e-15	svm-rbf	CD14_Protein	CD8_Pep1	SRSF3_Pep2	SRSF5_Pep2
0.286	0.239484	0.323627	2.54729e-15	svm-rbf	CD14_Protein	CD8_Pep1	SRSF3_Pep2	TRA2A_Protein
0.2825	0.231559	0.324441	5.38123e-15	svm-rbf	CD14_Protein	CD8_Pep1	SRSF3_Pep2	TRA2A_Pep1
0.3215	0.284924	0.349298	1.02291e-15	svm-rbf	CD14_Protein	CD8_Pep1	SRSF3_Pep2	TRA2A_Pep2
0.3553	0.295789	0.406434	2.08853e-13	svm-rbf	CD14_Protein	CD8_Pep1	SRSF3_Pep2	CD209_Pep1
0.2765	0.223154	0.320846	7.31844e-15	svm-rbf	CD14_Protein	CD8_Pep1	SRSF3_Pep2	SRSF1_RNA
0.288	0.2261	0.341011	4.99546e-14	svm-rbf	CD14_Protein	CD8_Pep1	SRSF3_Pep2	SRSF2_RNA
0.376333	0.292608	0.451095	2.33983e-11	svm-rbf	CD14_Protein	CD8_Pep1	SRSF3_Pep2	SRSF3_RNA
0.426833	0.342622	0.502415	1.15894e-10	svm-rbf	CD14_Protein	CD8_Pep1	SRSF3_Pep2	SRSF5_RNA
0.349333	0.278808	0.411117	1.24051e-12	svm-rbf	CD14_Protein	CD8_Pep1	SRSF3_Pep2	TRA2A_RNA
0.497833	0.444861	0.542398	5.9887e-12	svm-rbf	CD14_Protein	CD8_Pep1	SRSF5_Protein	SRSF5_Pep1
0.356833	0.279887	0.424706	4.43556e-12	svm-rbf	CD14_Protein	CD8_Pep1	SRSF5_Protein	SRSF5_Pep2
0.3565	0.294592	0.409408	3.1481e-13	svm-rbf	CD14_Protein	CD8_Pep1	SRSF5_Protein	TRA2A_Protein
0.362667	0.297926	0.41837	6.26469e-13	svm-rbf	CD14_Protein	CD8_Pep1	SRSF5_Protein	TRA2A_Pep1
0.345167	0.277974	0.403211	5.87828e-13	svm-rbf	CD14_Protein	CD8_Pep1	SRSF5_Protein	TRA2A_Pep2
0.417833	0.349217	0.477598	6.56606e-12	svm-rbf	CD14_Protein	CD8_Pep1	SRSF5_Protein	CD209_Pep1
0.477167	0.431859	0.514215	6.95421e-13	svm-rbf	CD14_Protein	CD8_Pep1	SRSF5_Protein	SRSF1_RNA
0.487	0.410843	0.55449	2.27174e-10	svm-rbf	CD14_Protein	CD8_Pep1	SRSF5_Protein	SRSF2_RNA
0.567833	0.483026	0.644233	1.6658e-08	svm-rbf	CD14_Protein	CD8_Pep1	SRSF5_Protein	SRSF3_RNA
0.669767	0.580019	0.752278	2.56118e-06	svm-rbf	CD14_Protein	CD8_Pep1	SRSF5_Protein	SRSF5_RNA
0.566133	0.50739	0.617203	2.58901e-10	svm-rbf	CD14_Protein	CD8_Pep1	SRSF5_Protein	TRA2A_RNA
0.441333	0.361085	0.512841	9.66754e-11	svm-rbf	CD14_Protein	CD8_Pep1	SRSF5_Pep1	SRSF5_Pep2
0.491667	0.427274	0.547689	3.78892e-11	svm-rbf	CD14_Protein	CD8_Pep1	SRSF5_Pep1	TRA2A_Protein
0.491667	0.432403	0.54256	1.52086e-11	svm-rbf	CD14_Protein	CD8_Pep1	SRSF5_Pep1	TRA2A_Pep1
0.5135	0.455744	0.562922	2.57552e-11	svm-rbf	CD14_Protein	CD8_Pep1	SRSF5_Pep1	TRA2A_Pep2
0.557167	0.481915	0.624159	2.66178e-09	svm-rbf	CD14_Protein	CD8_Pep1	SRSF5_Pep1	CD209_Pep1
0.4975	0.418765	0.567901	5.08793e-10	svm-rbf	CD14_Protein	CD8_Pep1	SRSF5_Pep1	SRSF1_RNA
0.513333	0.448077	0.570293	9.68482e-11	svm-rbf	CD14_Protein	CD8_Pep1	SRSF5_Pep1	SRSF2_RNA
0.558833	0.489061	0.620421	1.18927e-09	svm-rbf	CD14_Protein	CD8_Pep1	SRSF5_Pep1	SRSF3_RNA
0.599133	0.493576	0.696795	8.16721e-07	svm-rbf	CD14_Protein	CD8_Pep1	SRSF5_Pep1	SRSF5_RNA
0.607467	0.538963	0.668444	7.84052e-09	svm-rbf	CD14_Protein	CD8_Pep1	SRSF5_Pep1	TRA2A_RNA
0.216333	0.162813	0.260446	1.65887e-15	svm-rbf	CD14_Protein	CD8_Pep1	SRSF5_Pep2	TRA2A_Protein
0.220167	0.164672	0.266291	2.66284e-15	svm-rbf	CD14_Protein	CD8_Pep1	SRSF5_Pep2	TRA2A_Pep1
0.218667	0.162203	0.265649	3.05658e-15	svm-rbf	CD14_Protein	CD8_Pep1	SRSF5_Pep2	TRA2A_Pep2
0.273567	0.200223	0.338074	2.72378e-13	svm-rbf	CD14_Protein	CD8_Pep1	SRSF5_Pep2	CD209_Pep1
0.3015	0.217613	0.376165	3.1027e-12	svm-rbf	CD14_Protein	CD8_Pep1	SRSF5_Pep2	SRSF1_RNA
0.268167	0.196198	0.330765	1.77549e-13	svm-rbf	CD14_Protein	CD8_Pep1	SRSF5_Pep2	SRSF2_RNA
0.374	0.266368	0.472299	6.62538e-10	svm-rbf	CD14_Protein	CD8_Pep1	SRSF5_Pep2	SRSF3_RNA
0.4611	0.360436	0.553786	3.76923e-09	svm-rbf	CD14_Protein	CD8_Pep1	SRSF5_Pep2	SRSF5_RNA
0.3075	0.237438	0.368785	3.6781e-13	svm-rbf	CD14_Protein	CD8_Pep1	SRSF5_Pep2	TRA2A_RNA
0.269167	0.182239	0.34739	2.34643e-12	svm-rbf	CD14_Protein	CD8_Pep1	TRA2A_Protein	TRA2A_Pep1
0.3075	0.236213	0.370009	4.56139e-13	svm-rbf	CD14_Protein	CD8_Pep1	TRA2A_Protein	TRA2A_Pep2
0.298167	0.204251	0.383156	1.3791e-11	svm-rbf	CD14_Protein	CD8_Pep1	TRA2A_Protein	CD209_Pep1
0.229333	0.17365	0.275831	3.5014e-15	svm-rbf	CD14_Protein	CD8_Pep1	TRA2A_Protein	SRSF1_RNA
0.351	0.298037	0.395296	5.23095e-14	svm-rbf	CD14_Protein	CD8_Pep1	TRA2A_Protein	SRSF2_RNA
0.3715	0.292683	0.441539	9.41053e-12	svm-rbf	CD14_Protein	CD8_Pep1	TRA2A_Protein	SRSF3_RNA
0.438467	0.359953	0.508788	7.0492e-11	svm-rbf	CD14_Protein	CD8_Pep1	TRA2A_Protein	SRSF5_RNA
0.372667	0.293487	0.443699	1.09687e-11	svm-rbf	CD14_Protein	CD8_Pep1	TRA2A_Protein	TRA2A_RNA
0.307167	0.242198	0.363432	1.4744e-13	svm-rbf	CD14_Protein	CD8_Pep1	TRA2A_Pep1	TRA2A_Pep2
0.3	0.205468	0.385643	1.58769e-11	svm-rbf	CD14_Protein	CD8_Pep1	TRA2A_Pep1	CD209_Pep1
0.239167	0.184722	0.284463	3.51478e-15	svm-rbf	CD14_Protein	CD8_Pep1	TRA2A_Pep1	SRSF1_RNA
0.359	0.30801	0.401323	4.5174e-14	svm-rbf	CD14_Protein	CD8_Pep1	TRA2A_Pep1	SRSF2_RNA
0.3755	0.298826	0.443396	7.40244e-12	svm-rbf	CD14_Protein	CD8_Pep1	TRA2A_Pep1	SRSF3_RNA
0.434467	0.359962	0.500779	3.22242e-11	svm-rbf	CD14_Protein	CD8_Pep1	TRA2A_Pep1	SRSF5_RNA
0.380667	0.300142	0.453044	1.71589e-11	svm-rbf	CD14_Protein	CD8_Pep1	TRA2A_Pep1	TRA2A_RNA
0.3325	0.251349	0.404651	4.59126e-12	svm-rbf	CD14_Protein	CD8_Pep1	TRA2A_Pep2	CD209_Pep1
0.237667	0.174277	0.291797	1.81112e-14	svm-rbf	CD14_Protein	CD8_Pep1	TRA2A_Pep2	SRSF1_RNA
0.344967	0.286805	0.394824	1.22319e-13	svm-rbf	CD14_Protein	CD8_Pep1	TRA2A_Pep2	SRSF2_RNA
0.362333	0.288991	0.426712	2.84448e-12	svm-rbf	CD14_Protein	CD8_Pep1	TRA2A_Pep2	SRSF3_RNA
0.440133	0.374575	0.497573	8.38153e-12	svm-rbf	CD14_Protein	CD8_Pep1	TRA2A_Pep2	SRSF5_RNA
0.3626	0.280022	0.437756	1.52895e-11	svm-rbf	CD14_Protein	CD8_Pep1	TRA2A_Pep2	TRA2A_RNA
0.460933	0.367611	0.546315	1.37852e-09	svm-rbf	CD14_Protein	CD8_Pep1	CD209_Pep1	SRSF1_RNA
0.4121	0.346299	0.470145	3.75373e-12	svm-rbf	CD14_Protein	CD8_Pep1	CD209_Pep1	SRSF2_RNA
0.496567	0.40964	0.57599	1.84659e-09	svm-rbf	CD14_Protein	CD8_Pep1	CD209_Pep1	SRSF3_RNA
0.605567	0.516002	0.688294	1.64293e-07	svm-rbf	CD14_Protein	CD8_Pep1	CD209_Pep1	SRSF5_RNA
0.514633	0.445254	0.576227	2.16121e-10	svm-rbf	CD14_Protein	CD8_Pep1	CD209_Pep1	TRA2A_RNA
0.3458	0.28166	0.401451	3.69607e-13	svm-rbf	CD14_Protein	CD8_Pep1	SRSF1_RNA	SRSF2_RNA
0.360667	0.27952	0.432777	9.88868e-12	svm-rbf	CD14_Protein	CD8_Pep1	SRSF1_RNA	SRSF3_RNA
0.474633	0.372796	0.568241	6.60426e-09	svm-rbf	CD14_Protein	CD8_Pep1	SRSF1_RNA	SRSF5_RNA
0.449767	0.363966	0.527886	3.29803e-10	svm-rbf	CD14_Protein	CD8_Pep1	SRSF1_RNA	TRA2A_RNA
0.363467	0.297498	0.42102	8.53022e-13	svm-rbf	CD14_Protein	CD8_Pep1	SRSF2_RNA	SRSF3_RNA
0.420467	0.337196	0.495545	8.58385e-11	svm-rbf	CD14_Protein	CD8_Pep1	SRSF2_RNA	SRSF5_RNA
0.366767	0.300953	0.424677	9.61706e-13	svm-rbf	CD14_Protein	CD8_Pep1	SRSF2_RNA	TRA2A_RNA
0.4803	0.393752	0.558692	9.51946e-10	svm-rbf	CD14_Protein	CD8_Pep1	SRSF3_RNA	SRSF5_RNA
0.481767	0.405603	0.550249	2.09438e-10	svm-rbf	CD14_Protein	CD8_Pep1	SRSF3_RNA	TRA2A_RNA
0.464433	0.374459	0.546578	9.64408e-10	svm-rbf	CD14_Protein	CD8_Pep1	SRSF5_RNA	TRA2A_RNA
0.555933	0.51092	0.597673	2.33499e-11	svm-rbf	CD14_Protein	CD66b_Pep1	CD16_Pep1	CD11b_Protein
0.540633	0.476309	0.59895	2.93486e-10	svm-rbf	CD14_Protein	CD66b_Pep1	CD16_Pep1	CD11b_Pep1
0.5801	0.524095	0.632794	4.62132e-10	svm-rbf	CD14_Protein	CD66b_Pep1	CD16_Pep1	CD11b_Pep2
0.467667	0.394185	0.533223	8.1998e-11	svm-rbf	CD14_Protein	CD66b_Pep1	CD16_Pep1	CD11b_Pep3
0.574567	0.5086	0.633919	1.40876e-09	svm-rbf	CD14_Protein	CD66b_Pep1	CD16_Pep1	CD45_Protein
0.604267	0.562596	0.641256	9.03294e-11	svm-rbf	CD14_Protein	CD66b_Pep1	CD16_Pep1	CD45_Pep1
0.473467	0.416281	0.523126	6.03057e-12	svm-rbf	CD14_Protein	CD66b_Pep1	CD16_Pep1	CD45_Pep2
0.651733	0.612566	0.688471	7.75252e-10	svm-rbf	CD14_Protein	CD66b_Pep1	CD16_Pep1	SRSF1_Protein
0.6264	0.588323	0.660121	1.42737e-10	svm-rbf	CD14_Protein	CD66b_Pep1	CD16_Pep1	SRSF1_Pep1
0.611433	0.548296	0.671408	6.15761e-09	svm-rbf	CD14_Protein	CD66b_Pep1	CD16_Pep1	SRSF1_Pep2
0.5306	0.486643	0.567135	4.34884e-12	svm-rbf	CD14_Protein	CD66b_Pep1	CD16_Pep1	SRSF3_Protein
0.590767	0.533348	0.641171	6.25831e-10	svm-rbf	CD14_Protein	CD66b_Pep1	CD16_Pep1	SRSF3_Pep1
0.5379	0.486535	0.582354	2.39956e-11	svm-rbf	CD14_Protein	CD66b_Pep1	CD16_Pep1	SRSF3_Pep2
0.499967	0.427829	0.564023	1.96034e-10	svm-rbf	CD14_Protein	CD66b_Pep1	CD16_Pep1	SRSF5_Protein
0.677933	0.591839	0.756754	2.38961e-06	svm-rbf	CD14_Protein	CD66b_Pep1	CD16_Pep1	SRSF5_Pep1
0.589633	0.526486	0.64744	1.89391e-09	svm-rbf	CD14_Protein	CD66b_Pep1	CD16_Pep1	SRSF5_Pep2
0.546367	0.4542	0.632763	2.59914e-08	svm-rbf	CD14_Protein	CD66b_Pep1	CD16_Pep1	TRA2A_Protein
0.5406	0.453398	0.621268	9.94044e-09	svm-rbf	CD14_Protein	CD66b_Pep1	CD16_Pep1	TRA2A_Pep1
0.5445	0.455638	0.627917	1.5925e-08	svm-rbf	CD14_Protein	CD66b_Pep1	CD16_Pep1	TRA2A_Pep2
0.633733	0.57281	0.688227	8.47694e-09	svm-rbf	CD14_Protein	CD66b_Pep1	CD16_Pep1	CD209_Pep1
0.5923	0.544285	0.633049	1.22582e-10	svm-rbf	CD14_Protein	CD66b_Pep1	CD16_Pep1	SRSF1_RNA
0.5158	0.426588	0.597857	5.14421e-09	svm-rbf	CD14_Protein	CD66b_Pep1	CD16_Pep1	SRSF2_RNA
0.5843	0.544377	0.616956	1.999e-11	svm-rbf	CD14_Protein	CD66b_Pep1	CD16_Pep1	SRSF3_RNA
0.582767	0.538404	0.620114	4.27608e-11	svm-rbf	CD14_Protein	CD66b_Pep1	CD16_Pep1	SRSF5_RNA
0.546767	0.483543	0.602975	2.77703e-10	svm-rbf	CD14_Protein	CD66b_Pep1	CD16_Pep1	TRA2A_RNA
0.542833	0.47332	0.605939	7.31178e-10	svm-rbf	CD14_Protein	CD66b_Pep1	CD11b_Protein	CD11b_Pep1
0.618567	0.563084	0.673212	3.05359e-09	svm-rbf	CD14_Protein	CD66b_Pep1	CD11b_Protein	CD11b_Pep2
0.516633	0.461163	0.566541	2.59177e-11	svm-rbf	CD14_Protein	CD66b_Pep1	CD11b_Protein	CD11b_Pep3
0.5237	0.48449	0.556399	1.53861e-12	svm-rbf	CD14_Protein	CD66b_Pep1	CD11b_Protein	CD45_Protein
0.569367	0.534547	0.599972	5.88921e-12	svm-rbf	CD14_Protein	CD66b_Pep1	CD11b_Protein	CD45_Pep1
0.509033	0.464083	0.549399	3.13192e-12	svm-rbf	CD14_Protein	CD66b_Pep1	CD11b_Protein	CD45_Pep2
0.625433	0.579663	0.666263	4.95678e-10	svm-rbf	CD14_Protein	CD66b_Pep1	CD11b_Protein	SRSF1_Protein
0.6385	0.58195	0.691383	6.92234e-09	svm-rbf	CD14_Protein	CD66b_Pep1	CD11b_Protein	SRSF1_Pep1
0.498867	0.419913	0.57105	6.41316e-10	svm-rbf	CD14_Protein	CD66b_Pep1	CD11b_Protein	SRSF1_Pep2
0.501433	0.441487	0.553772	2.65158e-11	svm-rbf	CD14_Protein	CD66b_Pep1	CD11b_Protein	SRSF3_Protein
0.5342	0.465747	0.596031	4.31782e-10	svm-rbf	CD14_Protein	CD66b_Pep1	CD11b_Protein	SRSF3_Pep1
0.535033	0.496002	0.56948	2.8838e-12	svm-rbf	CD14_Protein	CD66b_Pep1	CD11b_Protein	SRSF3_Pep2
0.5505	0.478036	0.616631	1.59763e-09	svm-rbf	CD14_Protein	CD66b_Pep1	CD11b_Protein	SRSF5_Protein
0.694533	0.615861	0.766954	2.29276e-06	svm-rbf	CD14_Protein	CD66b_Pep1	CD11b_Protein	SRSF5_Pep1
0.637733	0.590675	0.680584	1.23248e-09	svm-rbf	CD14_Protein	CD66b_Pep1	CD11b_Protein	SRSF5_Pep2
0.524167	0.453265	0.589254	4.82112e-10	svm-rbf	CD14_Protein	CD66b_Pep1	CD11b_Protein	TRA2A_Protein
0.522167	0.454516	0.584003	2.61089e-10	svm-rbf	CD14_Protein	CD66b_Pep1	CD11b_Protein	TRA2A_Pep1
0.559233	0.50459	0.609336	1.32872e-10	svm-rbf	CD14_Protein	CD66b_Pep1	CD11b_Protein	TRA2A_Pep2
0.616567	0.576708	0.649811	9.40223e-11	svm-rbf	CD14_Protein	CD66b_Pep1	CD11b_Protein	CD209_Pep1
0.498467	0.429739	0.55989	1.13668e-10	svm-rbf	CD14_Protein	CD66b_Pep1	CD11b_Protein	SRSF1_RNA
0.480667	0.389938	0.563692	1.84446e-09	svm-rbf	CD14_Protein	CD66b_Pep1	CD11b_Protein	SRSF2_RNA
0.541167	0.492555	0.581963	1.49065e-11	svm-rbf	CD14_Protein	CD66b_Pep1	CD11b_Protein	SRSF3_RNA
0.497467	0.444009	0.543399	7.12403e-12	svm-rbf	CD14_Protein	CD66b_Pep1	CD11b_Protein	SRSF5_RNA
0.523267	0.457365	0.582043	1.76659e-10	svm-rbf	CD14_Protein	CD66b_Pep1	CD11b_Protein	TRA2A_RNA
0.607933	0.553873	0.662719	1.74184e-09	svm-rbf	CD14_Protein	CD66b_Pep1	CD11b_Pep1	CD11b_Pep2
0.510333	0.443049	0.571321	1.51202e-10	svm-rbf	CD14_Protein	CD66b_Pep1	CD11b_Pep1	CD11b_Pep3
0.512233	0.467257	0.550225	2.71595e-12	svm-rbf	CD14_Protein	CD66b_Pep1	CD11b_Pep1	CD45_Protein
0.549333	0.491506	0.601086	1.32589e-10	svm-rbf	CD14_Protein	CD66b_Pep1	CD11b_Pep1	CD45_Pep1
0.503033	0.440336	0.558924	4.98386e-11	svm-rbf	CD14_Protein	CD66b_Pep1	CD11b_Pep1	CD45_Pep2
0.609	0.549956	0.662044	2.06981e-09	svm-rbf	CD14_Protein	CD66b_Pep1	CD11b_Pep1	SRSF1_Protein
0.5846	0.529562	0.634438	3.85055e-10	svm-rbf	CD14_Protein	CD66b_Pep1	CD11b_Pep1	SRSF1_Pep1
0.492733	0.417771	0.5606	2.66331e-10	svm-rbf	CD14_Protein	CD66b_Pep1	CD11b_Pep1	SRSF1_Pep2
0.530267	0.464809	0.590154	2.5051e-10	svm-rbf	CD14_Protein	CD66b_Pep1	CD11b_Pep1	SRSF3_Protein
0.563433	0.480952	0.640529	1.32505e-08	svm-rbf	CD14_Protein	CD66b_Pep1	CD11b_Pep1	SRSF3_Pep1
0.482	0.428302	0.531254	6.00283e-12	svm-rbf	CD14_Protein	CD66b_Pep1	CD11b_Pep1	SRSF3_Pep2
0.548933	0.475403	0.614968	1.58881e-09	svm-rbf	CD14_Protein	CD66b_Pep1	CD11b_Pep1	SRSF5_Protein
0.6792	0.596582	0.755418	1.7736e-06	svm-rbf	CD14_Protein	CD66b_Pep1	CD11b_Pep1	SRSF5_Pep1
0.621733	0.571214	0.667601	9.90364e-10	svm-rbf	CD14_Protein	CD66b_Pep1	CD11b_Pep1	SRSF5_Pep2
0.507533	0.440905	0.567688	1.1996e-10	svm-rbf	CD14_Protein	CD66b_Pep1	CD11b_Pep1	TRA2A_Protein
0.513533	0.446047	0.574545	1.72638e-10	svm-rbf	CD14_Protein	CD66b_Pep1	CD11b_Pep1	TRA2A_Pep1
0.544633	0.489501	0.594202	7.19356e-11	svm-rbf	CD14_Protein	CD66b_Pep1	CD11b_Pep1	TRA2A_Pep2
0.585867	0.526013	0.639172	8.11727e-10	svm-rbf	CD14_Protein	CD66b_Pep1	CD11b_Pep1	CD209_Pep1
0.470833	0.407124	0.526802	1.74149e-11	svm-rbf	CD14_Protein	CD66b_Pep1	CD11b_Pep1	SRSF1_RNA
0.450467	0.376924	0.516261	4.78709e-11	svm-rbf	CD14_Protein	CD66b_Pep1	CD11b_Pep1	SRSF2_RNA
0.558667	0.522358	0.587272	3.31017e-12	svm-rbf	CD14_Protein	CD66b_Pep1	CD11b_Pep1	SRSF3_RNA
0.484467	0.434988	0.526197	2.08054e-12	svm-rbf	CD14_Protein	CD66b_Pep1	CD11b_Pep1	SRSF5_RNA
0.499567	0.445471	0.546825	9.32737e-12	svm-rbf	CD14_Protein	CD66b_Pep1	CD11b_Pep1	TRA2A_RNA
0.567967	0.506684	0.625612	6.67033e-10	svm-rbf	CD14_Protein	CD66b_Pep1	CD11b_Pep2	CD11b_Pep3
0.5223	0.461259	0.57563	6.88311e-11	svm-rbf	CD14_Protein	CD66b_Pep1	CD11b_Pep2	CD45_Protein
0.582533	0.546958	0.615857	1.48915e-11	svm-rbf	CD14_Protein	CD66b_Pep1	CD11b_Pep2	CD45_Pep1
0.470167	0.420874	0.513201	1.43321e-12	svm-rbf	CD14_Protein	CD66b_Pep1	CD11b_Pep2	CD45_Pep2
0.656167	0.590014	0.722282	1.09023e-07	svm-rbf	CD14_Protein	CD66b_Pep1	CD11b_Pep2	SRSF1_Protein
0.6436	0.587653	0.700347	1.29586e-08	svm-rbf	CD14_Protein	CD66b_Pep1	CD11b_Pep2	SRSF1_Pep1
0.541133	0.4778	0.598793	2.61602e-10	svm-rbf	CD14_Protein	CD66b_Pep1	CD11b_Pep2	SRSF1_Pep2
0.5044	0.435	0.566333	1.54725e-10	svm-rbf	CD14_Protein	CD66b_Pep1	CD11b_Pep2	SRSF3_Protein
0.551567	0.473515	0.622337	3.63739e-09	svm-rbf	CD14_Protein	CD66b_Pep1	CD11b_Pep2	SRSF3_Pep1
0.534033	0.466463	0.596796	4.45862e-10	svm-rbf	CD14_Protein	CD66b_Pep1	CD11b_Pep2	SRSF3_Pep2
0.605933	0.50091	0.707239	1.36144e-06	svm-rbf	CD14_Protein	CD66b_Pep1	CD11b_Pep2	SRSF5_Protein
0.6857	0.563793	0.802874	0.000134475	svm-rbf	CD14_Protein	CD66b_Pep1	CD11b_Pep2	SRSF5_Pep1
0.693967	0.62467	0.761848	9.9779e-07	svm-rbf	CD14_Protein	CD66b_Pep1	CD11b_Pep2	SRSF5_Pep2
0.552533	0.504259	0.596333	3.22107e-11	svm-rbf	CD14_Protein	CD66b_Pep1	CD11b_Pep2	TRA2A_Protein
0.548733	0.500841	0.591752	2.46075e-11	svm-rbf	CD14_Protein	CD66b_Pep1	CD11b_Pep2	TRA2A_Pep1
0.571267	0.530678	0.60873	2.0259e-11	svm-rbf	CD14_Protein	CD66b_Pep1	CD11b_Pep2	TRA2A_Pep2
0.593267	0.539743	0.641887	4.44754e-10	svm-rbf	CD14_Protein	CD66b_Pep1	CD11b_Pep2	CD209_Pep1
0.557767	0.479359	0.629382	5.10703e-09	svm-rbf	CD14_Protein	CD66b_Pep1	CD11b_Pep2	SRSF1_RNA
0.514433	0.435946	0.585979	1.01651e-09	svm-rbf	CD14_Protein	CD66b_Pep1	CD11b_Pep2	SRSF2_RNA
0.533467	0.473201	0.586207	9.36611e-11	svm-rbf	CD14_Protein	CD66b_Pep1	CD11b_Pep2	SRSF3_RNA
0.578967	0.508396	0.642567	3.4475e-09	svm-rbf	CD14_Protein	CD66b_Pep1	CD11b_Pep2	SRSF5_RNA
0.517933	0.448332	0.580261	2.66666e-10	svm-rbf	CD14_Protein	CD66b_Pep1	CD11b_Pep2	TRA2A_RNA
0.464633	0.394309	0.527616	4.62969e-11	svm-rbf	CD14_Protein	CD66b_Pep1	CD11b_Pep3	CD45_Protein
0.525433	0.440903	0.603245	3.83608e-09	svm-rbf	CD14_Protein	CD66b_Pep1	CD11b_Pep3	CD45_Pep1
0.3805	0.304581	0.448308	8.04701e-12	svm-rbf	CD14_Protein	CD66b_Pep1	CD11b_Pep3	CD45_Pep2
0.511867	0.455848	0.561782	2.25752e-11	svm-rbf	CD14_Protein	CD66b_Pep1	CD11b_Pep3	SRSF1_Protein
0.501667	0.440579	0.557051	4.01619e-11	svm-rbf	CD14_Protein	CD66b_Pep1	CD11b_Pep3	SRSF1_Pep1
0.485433	0.42654	0.536719	1.23841e-11	svm-rbf	CD14_Protein	CD66b_Pep1	CD11b_Pep3	SRSF1_Pep2
0.455167	0.407984	0.494091	4.61752e-13	svm-rbf	CD14_Protein	CD66b_Pep1	CD11b_Pep3	SRSF3_Protein
0.4825	0.428729	0.528159	4.13916e-12	svm-rbf	CD14_Protein	CD66b_Pep1	CD11b_Pep3	SRSF3_Pep1
0.460267	0.416276	0.49691	3.33847e-13	svm-rbf	CD14_Protein	CD66b_Pep1	CD11b_Pep3	SRSF3_Pep2
0.527933	0.475041	0.573552	2.06583e-11	svm-rbf	CD14_Protein	CD66b_Pep1	CD11b_Pep3	SRSF5_Protein
0.6691	0.576965	0.754146	3.33177e-06	svm-rbf	CD14_Protein	CD66b_Pep1	CD11b_Pep3	SRSF5_Pep1
0.5219	0.448435	0.588898	6.30101e-10	svm-rbf	CD14_Protein	CD66b_Pep1	CD11b_Pep3	SRSF5_Pep2
0.407167	0.323718	0.4828	6.12326e-11	svm-rbf	CD14_Protein	CD66b_Pep1	CD11b_Pep3	TRA2A_Protein
0.397167	0.310066	0.476452	8.00742e-11	svm-rbf	CD14_Protein	CD66b_Pep1	CD11b_Pep3	TRA2A_Pep1
0.418967	0.33916	0.491358	5.10265e-11	svm-rbf	CD14_Protein	CD66b_Pep1	CD11b_Pep3	TRA2A_Pep2
0.590733	0.520371	0.654444	5.61561e-09	svm-rbf	CD14_Protein	CD66b_Pep1	CD11b_Pep3	CD209_Pep1
0.487167	0.390403	0.57656	5.43018e-09	svm-rbf	CD14_Protein	CD66b_Pep1	CD11b_Pep3	SRSF1_RNA
0.395167	0.281679	0.50084	2.79557e-09	svm-rbf	CD14_Protein	CD66b_Pep1	CD11b_Pep3	SRSF2_RNA
0.509167	0.454686	0.555832	1.27942e-11	svm-rbf	CD14_Protein	CD66b_Pep1	CD11b_Pep3	SRSF3_RNA
0.453167	0.390256	0.508262	8.27991e-12	svm-rbf	CD14_Protein	CD66b_Pep1	CD11b_Pep3	SRSF5_RNA
0.433833	0.360113	0.499591	2.8349e-11	svm-rbf	CD14_Protein	CD66b_Pep1	CD11b_Pep3	TRA2A_RNA
0.5949	0.532923	0.650633	1.77565e-09	svm-rbf	CD14_Protein	CD66b_Pep1	CD45_Protein	CD45_Pep1
0.490867	0.430545	0.544863	2.22671e-11	svm-rbf	CD14_Protein	CD66b_Pep1	CD45_Protein	CD45_Pep2
0.611167	0.559781	0.660516	9.39945e-10	svm-rbf	CD14_Protein	CD66b_Pep1	CD45_Protein	SRSF1_Protein
0.630367	0.598847	0.657894	5.8982e-11	svm-rbf	CD14_Protein	CD66b_Pep1	CD45_Protein	SRSF1_Pep1
0.612633	0.568531	0.655173	2.92942e-10	svm-rbf	CD14_Protein	CD66b_Pep1	CD45_Protein	SRSF1_Pep2
0.502933	0.441912	0.558236	4.14883e-11	svm-rbf	CD14_Protein	CD66b_Pep1	CD45_Protein	SRSF3_Protein
0.642167	0.597325	0.681193	8.70737e-10	svm-rbf	CD14_Protein	CD66b_Pep1	CD45_Protein	SRSF3_Pep1
0.519833	0.462936	0.572324	4.28659e-11	svm-rbf	CD14_Protein	CD66b_Pep1	CD45_Protein	SRSF3_Pep2
0.536467	0.451336	0.613849	5.68957e-09	svm-rbf	CD14_Protein	CD66b_Pep1	CD45_Protein	SRSF5_Protein
0.606133	0.528906	0.675686	2.79313e-08	svm-rbf	CD14_Protein	CD66b_Pep1	CD45_Protein	SRSF5_Pep1
0.541167	0.491306	0.584991	2.28623e-11	svm-rbf	CD14_Protein	CD66b_Pep1	CD45_Protein	SRSF5_Pep2
0.569067	0.499806	0.632046	1.99911e-09	svm-rbf	CD14_Protein	CD66b_Pep1	CD45_Protein	TRA2A_Protein
0.569067	0.499121	0.63273	2.23303e-09	svm-rbf	CD14_Protein	CD66b_Pep1	CD45_Protein	TRA2A_Pep1
0.584867	0.519029	0.644823	2.28432e-09	svm-rbf	CD14_Protein	CD66b_Pep1	CD45_Protein	TRA2A_Pep2
0.617967	0.558309	0.67221	3.67333e-09	svm-rbf	CD14_Protein	CD66b_Pep1	CD45_Protein	CD209_Pep1
0.529467	0.465212	0.58664	1.6895e-10	svm-rbf	CD14_Protein	CD66b_Pep1	CD45_Protein	SRSF1_RNA
0.549933	0.486807	0.60623	3.15506e-10	svm-rbf	CD14_Protein	CD66b_Pep1	CD45_Protein	SRSF2_RNA
0.543433	0.490255	0.589448	4.04214e-11	svm-rbf	CD14_Protein	CD66b_Pep1	CD45_Protein	SRSF3_RNA
0.577933	0.524103	0.624934	1.95269e-10	svm-rbf	CD14_Protein	CD66b_Pep1	CD45_Protein	SRSF5_RNA
0.564067	0.519797	0.601832	1.99238e-11	svm-rbf	CD14_Protein	CD66b_Pep1	CD45_Protein	TRA2A_RNA
0.583267	0.502707	0.657145	1.94424e-08	svm-rbf	CD14_Protein	CD66b_Pep1	CD45_Pep1	CD45_Pep2
0.689767	0.660372	0.716813	1.28132e-09	svm-rbf	CD14_Protein	CD66b_Pep1	CD45_Pep1	SRSF1_Protein
0.712833	0.671104	0.753488	4.40256e-08	svm-rbf	CD14_Protein	CD66b_Pep1	CD45_Pep1	SRSF1_Pep1
0.5741	0.520922	0.622189	1.78959e-10	svm-rbf	CD14_Protein	CD66b_Pep1	CD45_Pep1	SRSF1_Pep2
0.611167	0.572102	0.646417	8.6508e-11	svm-rbf	CD14_Protein	CD66b_Pep1	CD45_Pep1	SRSF3_Protein
0.6968	0.655831	0.733058	9.88911e-09	svm-rbf	CD14_Protein	CD66b_Pep1	CD45_Pep1	SRSF3_Pep1
0.593567	0.561728	0.62479	1.52983e-11	svm-rbf	CD14_Protein	CD66b_Pep1	CD45_Pep1	SRSF3_Pep2
0.595433	0.54948	0.634223	9.8431e-11	svm-rbf	CD14_Protein	CD66b_Pep1	CD45_Pep1	SRSF5_Protein
0.8232	0.737341	0.903104	0.00436678	svm-rbf	CD14_Protein	CD66b_Pep1	CD45_Pep1	SRSF5_Pep1
0.603967	0.554505	0.650236	4.23636e-10	svm-rbf	CD14_Protein	CD66b_Pep1	CD45_Pep1	SRSF5_Pep2
0.570033	0.478506	0.655864	5.79885e-08	svm-rbf	CD14_Protein	CD66b_Pep1	CD45_Pep1	TRA2A_Protein
0.5662	0.475484	0.651183	4.48786e-08	svm-rbf	CD14_Protein	CD66b_Pep1	CD45_Pep1	TRA2A_Pep1
0.556033	0.469368	0.637003	1.762e-08	svm-rbf	CD14_Protein	CD66b_Pep1	CD45_Pep1	TRA2A_Pep2
0.607567	0.559568	0.649173	2.69265e-10	svm-rbf	CD14_Protein	CD66b_Pep1	CD45_Pep1	CD209_Pep1
0.5656	0.502099	0.622346	6.35528e-10	svm-rbf	CD14_Protein	CD66b_Pep1	CD45_Pep1	SRSF1_RNA
0.540933	0.438763	0.636497	7.21317e-08	svm-rbf	CD14_Protein	CD66b_Pep1	CD45_Pep1	SRSF2_RNA
0.609567	0.558238	0.654502	5.33341e-10	svm-rbf	CD14_Protein	CD66b_Pep1	CD45_Pep1	SRSF3_RNA
0.559067	0.507633	0.604219	6.11585e-11	svm-rbf	CD14_Protein	CD66b_Pep1	CD45_Pep1	SRSF5_RNA
0.570433	0.487133	0.647237	1.7674e-08	svm-rbf	CD14_Protein	CD66b_Pep1	CD45_Pep1	TRA2A_RNA
0.5656	0.521031	0.605192	2.66466e-11	svm-rbf	CD14_Protein	CD66b_Pep1	CD45_Pep2	SRSF1_Protein
0.549567	0.501749	0.590992	2.11857e-11	svm-rbf	CD14_Protein	CD66b_Pep1	CD45_Pep2	SRSF1_Pep1
0.551533	0.491091	0.607279	2.65319e-10	svm-rbf	CD14_Protein	CD66b_Pep1	CD45_Pep2	SRSF1_Pep2
0.435633	0.375431	0.487828	2.80596e-12	svm-rbf	CD14_Protein	CD66b_Pep1	CD45_Pep2	SRSF3_Protein
0.550533	0.495895	0.59892	7.72901e-11	svm-rbf	CD14_Protein	CD66b_Pep1	CD45_Pep2	SRSF3_Pep1
0.422767	0.373905	0.464169	2.38333e-13	svm-rbf	CD14_Protein	CD66b_Pep1	CD45_Pep2	SRSF3_Pep2
0.487	0.421239	0.544539	4.14764e-11	svm-rbf	CD14_Protein	CD66b_Pep1	CD45_Pep2	SRSF5_Protein
0.643	0.562436	0.715787	2.23693e-07	svm-rbf	CD14_Protein	CD66b_Pep1	CD45_Pep2	SRSF5_Pep1
0.4748	0.433474	0.510526	4.08792e-13	svm-rbf	CD14_Protein	CD66b_Pep1	CD45_Pep2	SRSF5_Pep2
0.460333	0.377531	0.535506	2.94305e-10	svm-rbf	CD14_Protein	CD66b_Pep1	CD45_Pep2	TRA2A_Protein
0.456333	0.368386	0.536651	5.62839e-10	svm-rbf	CD14_Protein	CD66b_Pep1	CD45_Pep2	TRA2A_Pep1
0.472333	0.389174	0.547863	4.60491e-10	svm-rbf	CD14_Protein	CD66b_Pep1	CD45_Pep2	TRA2A_Pep2
0.6232	0.560192	0.68203	9.24467e-09	svm-rbf	CD14_Protein	CD66b_Pep1	CD45_Pep2	CD209_Pep1
0.441633	0.349108	0.52704	7.2185e-10	svm-rbf	CD14_Protein	CD66b_Pep1	CD45_Pep2	SRSF1_RNA
0.4133	0.320618	0.498493	3.03275e-10	svm-rbf	CD14_Protein	CD66b_Pep1	CD45_Pep2	SRSF2_RNA
0.4613	0.39546	0.519651	1.88521e-11	svm-rbf	CD14_Protein	CD66b_Pep1	CD45_Pep2	SRSF3_RNA
0.527767	0.469633	0.579108	5.58039e-11	svm-rbf	CD14_Protein	CD66b_Pep1	CD45_Pep2	SRSF5_RNA
0.4246	0.342915	0.499307	8.51209e-11	svm-rbf	CD14_Protein	CD66b_Pep1	CD45_Pep2	TRA2A_RNA
0.655867	0.624759	0.683093	2.10221e-10	svm-rbf	CD14_Protein	CD66b_Pep1	SRSF1_Protein	SRSF1_Pep1
0.6064	0.563009	0.647213	1.71971e-10	svm-rbf	CD14_Protein	CD66b_Pep1	SRSF1_Protein	SRSF1_Pep2
0.514267	0.478683	0.542502	5.07956e-13	svm-rbf	CD14_Protein	CD66b_Pep1	SRSF1_Protein	SRSF3_Protein
0.583633	0.551736	0.61019	5.90908e-12	svm-rbf	CD14_Protein	CD66b_Pep1	SRSF1_Protein	SRSF3_Pep1
0.534467	0.500686	0.562721	9.94565e-13	svm-rbf	CD14_Protein	CD66b_Pep1	SRSF1_Protein	SRSF3_Pep2
0.521967	0.467988	0.568308	1.92533e-11	svm-rbf	CD14_Protein	CD66b_Pep1	SRSF1_Protein	SRSF5_Protein
0.626067	0.544834	0.700351	1.25164e-07	svm-rbf	CD14_Protein	CD66b_Pep1	SRSF1_Protein	SRSF5_Pep1
0.5941	0.547556	0.636667	1.47519e-10	svm-rbf	CD14_Protein	CD66b_Pep1	SRSF1_Protein	SRSF5_Pep2
0.5529	0.502643	0.59869	4.69554e-11	svm-rbf	CD14_Protein	CD66b_Pep1	SRSF1_Protein	TRA2A_Protein
0.5471	0.497287	0.592047	3.27479e-11	svm-rbf	CD14_Protein	CD66b_Pep1	SRSF1_Protein	TRA2A_Pep1
0.582333	0.538534	0.622503	5.54419e-11	svm-rbf	CD14_Protein	CD66b_Pep1	SRSF1_Protein	TRA2A_Pep2
0.6638	0.616413	0.704031	3.55624e-09	svm-rbf	CD14_Protein	CD66b_Pep1	SRSF1_Protein	CD209_Pep1
0.541067	0.487699	0.588152	4.19812e-11	svm-rbf	CD14_Protein	CD66b_Pep1	SRSF1_Protein	SRSF1_RNA
0.549933	0.499674	0.593363	3.20052e-11	svm-rbf	CD14_Protein	CD66b_Pep1	SRSF1_Protein	SRSF2_RNA
0.5688	0.525656	0.604566	1.79861e-11	svm-rbf	CD14_Protein	CD66b_Pep1	SRSF1_Protein	SRSF3_RNA
0.5623	0.531729	0.587382	1.82966e-12	svm-rbf	CD14_Protein	CD66b_Pep1	SRSF1_Protein	SRSF5_RNA
0.535433	0.467532	0.596616	4.08602e-10	svm-rbf	CD14_Protein	CD66b_Pep1	SRSF1_Protein	TRA2A_RNA
0.623267	0.576631	0.668999	8.18686e-10	svm-rbf	CD14_Protein	CD66b_Pep1	SRSF1_Pep1	SRSF1_Pep2
0.511967	0.472946	0.543351	8.35626e-13	svm-rbf	CD14_Protein	CD66b_Pep1	SRSF1_Pep1	SRSF3_Protein
0.5904	0.556412	0.617811	1.00143e-11	svm-rbf	CD14_Protein	CD66b_Pep1	SRSF1_Pep1	SRSF3_Pep1
0.530567	0.490451	0.564067	2.3487e-12	svm-rbf	CD14_Protein	CD66b_Pep1	SRSF1_Pep1	SRSF3_Pep2
0.522133	0.467748	0.568845	2.07857e-11	svm-rbf	CD14_Protein	CD66b_Pep1	SRSF1_Pep1	SRSF5_Protein
0.637767	0.562937	0.705359	8.22146e-08	svm-rbf	CD14_Protein	CD66b_Pep1	SRSF1_Pep1	SRSF5_Pep1
0.588667	0.551416	0.621102	1.98433e-11	svm-rbf	CD14_Protein	CD66b_Pep1	SRSF1_Pep1	SRSF5_Pep2
0.543333	0.480039	0.600998	2.84372e-10	svm-rbf	CD14_Protein	CD66b_Pep1	SRSF1_Pep1	TRA2A_Protein
0.535533	0.470442	0.594595	2.7422e-10	svm-rbf	CD14_Protein	CD66b_Pep1	SRSF1_Pep1	TRA2A_Pep1
0.571267	0.51977	0.61786	1.19939e-10	svm-rbf	CD14_Protein	CD66b_Pep1	SRSF1_Pep1	TRA2A_Pep2
0.6776	0.631479	0.716965	6.2983e-09	svm-rbf	CD14_Protein	CD66b_Pep1	SRSF1_Pep1	CD209_Pep1
0.5358	0.442135	0.622754	2.0025e-08	svm-rbf	CD14_Protein	CD66b_Pep1	SRSF1_Pep1	SRSF1_RNA
0.525967	0.451921	0.592819	7.47803e-10	svm-rbf	CD14_Protein	CD66b_Pep1	SRSF1_Pep1	SRSF2_RNA
0.553467	0.490472	0.60938	3.4554e-10	svm-rbf	CD14_Protein	CD66b_Pep1	SRSF1_Pep1	SRSF3_RNA
0.556633	0.521065	0.584861	2.77596e-12	svm-rbf	CD14_Protein	CD66b_Pep1	SRSF1_Pep1	SRSF5_RNA
0.537667	0.481475	0.586377	5.35935e-11	svm-rbf	CD14_Protein	CD66b_Pep1	SRSF1_Pep1	TRA2A_RNA
0.548967	0.459812	0.633818	2.15833e-08	svm-rbf	CD14_Protein	CD66b_Pep1	SRSF1_Pep2	SRSF3_Protein
0.582833	0.527016	0.632688	3.76509e-10	svm-rbf	CD14_Protein	CD66b_Pep1	SRSF1_Pep2	SRSF3_Pep1
0.537433	0.45769	0.611347	3.16844e-09	svm-rbf	CD14_Protein	CD66b_Pep1	SRSF1_Pep2	SRSF3_Pep2
0.508667	0.432245	0.580495	7.50652e-10	svm-rbf	CD14_Protein	CD66b_Pep1	SRSF1_Pep2	SRSF5_Protein
0.615533	0.511839	0.716309	1.80918e-06	svm-rbf	CD14_Protein	CD66b_Pep1	SRSF1_Pep2	SRSF5_Pep1
0.551333	0.491082	0.606622	2.47522e-10	svm-rbf	CD14_Protein	CD66b_Pep1	SRSF1_Pep2	SRSF5_Pep2
0.529133	0.475438	0.577599	3.13766e-11	svm-rbf	CD14_Protein	CD66b_Pep1	SRSF1_Pep2	TRA2A_Protein
0.5213	0.467807	0.569527	2.231e-11	svm-rbf	CD14_Protein	CD66b_Pep1	SRSF1_Pep2	TRA2A_Pep1
0.5357	0.484727	0.580607	2.24995e-11	svm-rbf	CD14_Protein	CD66b_Pep1	SRSF1_Pep2	TRA2A_Pep2
0.5893	0.54635	0.624761	4.19469e-11	svm-rbf	CD14_Protein	CD66b_Pep1	SRSF1_Pep2	CD209_Pep1
0.5812	0.518136	0.639641	1.40831e-09	svm-rbf	CD14_Protein	CD66b_Pep1	SRSF1_Pep2	SRSF1_RNA
0.563567	0.496069	0.626005	1.36045e-09	svm-rbf	CD14_Protein	CD66b_Pep1	SRSF1_Pep2	SRSF2_RNA
0.619433	0.549804	0.687678	2.92716e-08	svm-rbf	CD14_Protein	CD66b_Pep1	SRSF1_Pep2	SRSF3_RNA
0.5598	0.509192	0.608586	8.90648e-11	svm-rbf	CD14_Protein	CD66b_Pep1	SRSF1_Pep2	SRSF5_RNA
0.533533	0.474846	0.587524	9.63333e-11	svm-rbf	CD14_Protein	CD66b_Pep1	SRSF1_Pep2	TRA2A_RNA
0.4971	0.442309	0.544357	8.97414e-12	svm-rbf	CD14_Protein	CD66b_Pep1	SRSF3_Protein	SRSF3_Pep1
0.479133	0.427792	0.522578	2.3975e-12	svm-rbf	CD14_Protein	CD66b_Pep1	SRSF3_Protein	SRSF3_Pep2
0.497633	0.442647	0.544612	9.00234e-12	svm-rbf	CD14_Protein	CD66b_Pep1	SRSF3_Protein	SRSF5_Protein
0.6168	0.536036	0.689742	7.25079e-08	svm-rbf	CD14_Protein	CD66b_Pep1	SRSF3_Protein	SRSF5_Pep1
0.4725	0.414096	0.523459	7.34736e-12	svm-rbf	CD14_Protein	CD66b_Pep1	SRSF3_Protein	SRSF5_Pep2
0.4503	0.40251	0.490379	4.66809e-13	svm-rbf	CD14_Protein	CD66b_Pep1	SRSF3_Protein	TRA2A_Protein
0.4463	0.399853	0.485036	3.17037e-13	svm-rbf	CD14_Protein	CD66b_Pep1	SRSF3_Protein	TRA2A_Pep1
0.485467	0.453065	0.510342	9.75754e-14	svm-rbf	CD14_Protein	CD66b_Pep1	SRSF3_Protein	TRA2A_Pep2
0.547967	0.497493	0.590804	2.80975e-11	svm-rbf	CD14_Protein	CD66b_Pep1	SRSF3_Protein	CD209_Pep1
0.433067	0.35132	0.507198	1.05178e-10	svm-rbf	CD14_Protein	CD66b_Pep1	SRSF3_Protein	SRSF1_RNA
0.441633	0.369506	0.505753	2.7674e-11	svm-rbf	CD14_Protein	CD66b_Pep1	SRSF3_Protein	SRSF2_RNA
0.433333	0.36858	0.489346	5.47304e-12	svm-rbf	CD14_Protein	CD66b_Pep1	SRSF3_Protein	SRSF3_RNA
0.465767	0.397754	0.526098	3.12937e-11	svm-rbf	CD14_Protein	CD66b_Pep1	SRSF3_Protein	SRSF5_RNA
0.405	0.330267	0.471511	1.34582e-11	svm-rbf	CD14_Protein	CD66b_Pep1	SRSF3_Protein	TRA2A_RNA
0.4851	0.432964	0.529703	3.57407e-12	svm-rbf	CD14_Protein	CD66b_Pep1	SRSF3_Pep1	SRSF3_Pep2
0.585467	0.531336	0.632071	2.63655e-10	svm-rbf	CD14_Protein	CD66b_Pep1	SRSF3_Pep1	SRSF5_Protein
0.745033	0.647604	0.836099	0.000204611	svm-rbf	CD14_Protein	CD66b_Pep1	SRSF3_Pep1	SRSF5_Pep1
0.541733	0.490599	0.587104	3.04198e-11	svm-rbf	CD14_Protein	CD66b_Pep1	SRSF3_Pep1	SRSF5_Pep2
0.574033	0.531481	0.610445	2.32355e-11	svm-rbf	CD14_Protein	CD66b_Pep1	SRSF3_Pep1	TRA2A_Protein
0.584033	0.544782	0.617144	1.98675e-11	svm-rbf	CD14_Protein	CD66b_Pep1	SRSF3_Pep1	TRA2A_Pep1
0.5597	0.50658	0.606754	8.71697e-11	svm-rbf	CD14_Protein	CD66b_Pep1	SRSF3_Pep1	TRA2A_Pep2
0.5498	0.497008	0.594992	4.63294e-11	svm-rbf	CD14_Protein	CD66b_Pep1	SRSF3_Pep1	CD209_Pep1
0.6542	0.609907	0.696315	2.20739e-09	svm-rbf	CD14_Protein	CD66b_Pep1	SRSF3_Pep1	SRSF1_RNA
0.601933	0.551287	0.647528	3.87457e-10	svm-rbf	CD14_Protein	CD66b_Pep1	SRSF3_Pep1	SRSF2_RNA
0.7097	0.635913	0.783198	4.53093e-06	svm-rbf	CD14_Protein	CD66b_Pep1	SRSF3_Pep1	SRSF3_RNA
0.6457	0.610868	0.678466	2.793e-10	svm-rbf	CD14_Protein	CD66b_Pep1	SRSF3_Pep1	SRSF5_RNA
0.596567	0.548088	0.63843	1.73467e-10	svm-rbf	CD14_Protein	CD66b_Pep1	SRSF3_Pep1	TRA2A_RNA
0.483633	0.426113	0.533146	8.67451e-12	svm-rbf	CD14_Protein	CD66b_Pep1	SRSF3_Pep2	SRSF5_Protein
0.598767	0.523309	0.666765	1.60193e-08	svm-rbf	CD14_Protein	CD66b_Pep1	SRSF3_Pep2	SRSF5_Pep1
0.481433	0.42802	0.52835	4.45706e-12	svm-rbf	CD14_Protein	CD66b_Pep1	SRSF3_Pep2	SRSF5_Pep2
0.430133	0.381618	0.470975	2.76344e-13	svm-rbf	CD14_Protein	CD66b_Pep1	SRSF3_Pep2	TRA2A_Protein
0.428133	0.377255	0.471338	4.04572e-13	svm-rbf	CD14_Protein	CD66b_Pep1	SRSF3_Pep2	TRA2A_Pep1
0.473567	0.432594	0.507702	3.19704e-13	svm-rbf	CD14_Protein	CD66b_Pep1	SRSF3_Pep2	TRA2A_Pep2
0.567467	0.509812	0.617595	2.29528e-10	svm-rbf	CD14_Protein	CD66b_Pep1	SRSF3_Pep2	CD209_Pep1
0.369133	0.29829	0.431636	2.38875e-12	svm-rbf	CD14_Protein	CD66b_Pep1	SRSF3_Pep2	SRSF1_RNA
0.407667	0.341699	0.465264	3.16532e-12	svm-rbf	CD14_Protein	CD66b_Pep1	SRSF3_Pep2	SRSF2_RNA
0.384833	0.318917	0.44212	1.53716e-12	svm-rbf	CD14_Protein	CD66b_Pep1	SRSF3_Pep2	SRSF3_RNA
0.433267	0.36694	0.492023	8.15249e-12	svm-rbf	CD14_Protein	CD66b_Pep1	SRSF3_Pep2	SRSF5_RNA
0.375333	0.305369	0.437002	2.4622e-12	svm-rbf	CD14_Protein	CD66b_Pep1	SRSF3_Pep2	TRA2A_RNA
0.597833	0.509373	0.677886	9.0556e-08	svm-rbf	CD14_Protein	CD66b_Pep1	SRSF5_Protein	SRSF5_Pep1
0.5035	0.444866	0.554912	2.35487e-11	svm-rbf	CD14_Protein	CD66b_Pep1	SRSF5_Protein	SRSF5_Pep2
0.463	0.402482	0.515296	7.16723e-12	svm-rbf	CD14_Protein	CD66b_Pep1	SRSF5_Protein	TRA2A_Protein
0.470333	0.404634	0.527958	2.34598e-11	svm-rbf	CD14_Protein	CD66b_Pep1	SRSF5_Protein	TRA2A_Pep1
0.4488	0.394595	0.495183	1.45949e-12	svm-rbf	CD14_Protein	CD66b_Pep1	SRSF5_Protein	TRA2A_Pep2
0.529633	0.481219	0.570485	9.38455e-12	svm-rbf	CD14_Protein	CD66b_Pep1	SRSF5_Protein	CD209_Pep1
0.5415	0.482966	0.592145	9.05557e-11	svm-rbf	CD14_Protein	CD66b_Pep1	SRSF5_Protein	SRSF1_RNA
0.4895	0.426939	0.544172	2.67417e-11	svm-rbf	CD14_Protein	CD66b_Pep1	SRSF5_Protein	SRSF2_RNA
0.583667	0.516325	0.643082	2.25245e-09	svm-rbf	CD14_Protein	CD66b_Pep1	SRSF5_Protein	SRSF3_RNA
0.674967	0.605444	0.737519	2.28865e-07	svm-rbf	CD14_Protein	CD66b_Pep1	SRSF5_Protein	SRSF5_RNA
0.577	0.513775	0.632447	8.70794e-10	svm-rbf	CD14_Protein	CD66b_Pep1	SRSF5_Protein	TRA2A_RNA
0.6023	0.480949	0.715495	4.62134e-06	svm-rbf	CD14_Protein	CD66b_Pep1	SRSF5_Pep1	SRSF5_Pep2
0.616467	0.526231	0.698955	2.59303e-07	svm-rbf	CD14_Protein	CD66b_Pep1	SRSF5_Pep1	TRA2A_Protein
0.618133	0.530583	0.69801	1.96978e-07	svm-rbf	CD14_Protein	CD66b_Pep1	SRSF5_Pep1	TRA2A_Pep1
0.604467	0.507886	0.6933	3.5419e-07	svm-rbf	CD14_Protein	CD66b_Pep1	SRSF5_Pep1	TRA2A_Pep2
0.670433	0.620985	0.712941	7.36953e-09	svm-rbf	CD14_Protein	CD66b_Pep1	SRSF5_Pep1	CD209_Pep1
0.5865	0.484268	0.680621	3.39328e-07	svm-rbf	CD14_Protein	CD66b_Pep1	SRSF5_Pep1	SRSF1_RNA
0.564167	0.493922	0.626375	1.61236e-09	svm-rbf	CD14_Protein	CD66b_Pep1	SRSF5_Pep1	SRSF2_RNA
0.561167	0.469997	0.644077	3.17432e-08	svm-rbf	CD14_Protein	CD66b_Pep1	SRSF5_Pep1	SRSF3_RNA
0.647833	0.564506	0.723198	3.97521e-07	svm-rbf	CD14_Protein	CD66b_Pep1	SRSF5_Pep1	SRSF5_RNA
0.647667	0.578859	0.708548	4.93481e-08	svm-rbf	CD14_Protein	CD66b_Pep1	SRSF5_Pep1	TRA2A_RNA
0.506567	0.451606	0.554912	1.4474e-11	svm-rbf	CD14_Protein	CD66b_Pep1	SRSF5_Pep2	TRA2A_Protein
0.510033	0.450807	0.563119	3.73863e-11	svm-rbf	CD14_Protein	CD66b_Pep1	SRSF5_Pep2	TRA2A_Pep1
0.512233	0.45429	0.563636	3.08755e-11	svm-rbf	CD14_Protein	CD66b_Pep1	SRSF5_Pep2	TRA2A_Pep2
0.5874	0.535591	0.632409	2.0553e-10	svm-rbf	CD14_Protein	CD66b_Pep1	SRSF5_Pep2	CD209_Pep1
0.479	0.369754	0.580913	2.06233e-08	svm-rbf	CD14_Protein	CD66b_Pep1	SRSF5_Pep2	SRSF1_RNA
0.437333	0.352094	0.514721	2.01749e-10	svm-rbf	CD14_Protein	CD66b_Pep1	SRSF5_Pep2	SRSF2_RNA
0.536133	0.460643	0.604394	1.36857e-09	svm-rbf	CD14_Protein	CD66b_Pep1	SRSF5_Pep2	SRSF3_RNA
0.4968	0.432231	0.553991	5.20361e-11	svm-rbf	CD14_Protein	CD66b_Pep1	SRSF5_Pep2	SRSF5_RNA
0.459	0.352162	0.558505	8.2305e-09	svm-rbf	CD14_Protein	CD66b_Pep1	SRSF5_Pep2	TRA2A_RNA
0.526967	0.442474	0.604489	3.94029e-09	svm-rbf	CD14_Protein	CD66b_Pep1	TRA2A_Protein	TRA2A_Pep1
0.531133	0.447877	0.607382	3.80679e-09	svm-rbf	CD14_Protein	CD66b_Pep1	TRA2A_Protein	TRA2A_Pep2
0.5267	0.472193	0.574918	2.94629e-11	svm-rbf	CD14_Protein	CD66b_Pep1	TRA2A_Protein	CD209_Pep1
0.455833	0.33658	0.568013	3.32049e-08	svm-rbf	CD14_Protein	CD66b_Pep1	TRA2A_Protein	SRSF1_RNA
0.425133	0.30229	0.540969	2.04316e-08	svm-rbf	CD14_Protein	CD66b_Pep1	TRA2A_Protein	SRSF2_RNA
0.541667	0.451725	0.624572	1.45029e-08	svm-rbf	CD14_Protein	CD66b_Pep1	TRA2A_Protein	SRSF3_RNA
0.501333	0.421087	0.574172	8.0397e-10	svm-rbf	CD14_Protein	CD66b_Pep1	TRA2A_Protein	SRSF5_RNA
0.4945	0.399977	0.581801	5.17173e-09	svm-rbf	CD14_Protein	CD66b_Pep1	TRA2A_Protein	TRA2A_RNA
0.533133	0.451587	0.607672	3.17517e-09	svm-rbf	CD14_Protein	CD66b_Pep1	TRA2A_Pep1	TRA2A_Pep2
0.522867	0.464613	0.574794	4.97645e-11	svm-rbf	CD14_Protein	CD66b_Pep1	TRA2A_Pep1	CD209_Pep1
0.462167	0.347502	0.569684	2.3647e-08	svm-rbf	CD14_Protein	CD66b_Pep1	TRA2A_Pep1	SRSF1_RNA
0.4288	0.301935	0.548732	3.5275e-08	svm-rbf	CD14_Protein	CD66b_Pep1	TRA2A_Pep1	SRSF2_RNA
0.547667	0.457939	0.630357	1.75421e-08	svm-rbf	CD14_Protein	CD66b_Pep1	TRA2A_Pep1	SRSF3_RNA
0.509333	0.432842	0.578418	5.91976e-10	svm-rbf	CD14_Protein	CD66b_Pep1	TRA2A_Pep1	SRSF5_RNA
0.508133	0.413889	0.595593	8.18736e-09	svm-rbf	CD14_Protein	CD66b_Pep1	TRA2A_Pep1	TRA2A_RNA
0.554033	0.50009	0.601836	7.95374e-11	svm-rbf	CD14_Protein	CD66b_Pep1	TRA2A_Pep2	CD209_Pep1
0.463967	0.343808	0.577377	4.79039e-08	svm-rbf	CD14_Protein	CD66b_Pep1	TRA2A_Pep2	SRSF1_RNA
0.421	0.290972	0.543695	3.85823e-08	svm-rbf	CD14_Protein	CD66b_Pep1	TRA2A_Pep2	SRSF2_RNA
0.539667	0.444772	0.627524	2.63441e-08	svm-rbf	CD14_Protein	CD66b_Pep1	TRA2A_Pep2	SRSF3_RNA
0.501667	0.42725	0.568602	3.20975e-10	svm-rbf	CD14_Protein	CD66b_Pep1	TRA2A_Pep2	SRSF5_RNA
0.484833	0.389854	0.572517	3.97183e-09	svm-rbf	CD14_Protein	CD66b_Pep1	TRA2A_Pep2	TRA2A_RNA
0.6269	0.569437	0.681674	5.15319e-09	svm-rbf	CD14_Protein	CD66b_Pep1	CD209_Pep1	SRSF1_RNA
0.555533	0.487469	0.617123	9.38349e-10	svm-rbf	CD14_Protein	CD66b_Pep1	CD209_Pep1	SRSF2_RNA
0.6041	0.52432	0.682346	6.56333e-08	svm-rbf	CD14_Protein	CD66b_Pep1	CD209_Pep1	SRSF3_RNA
0.642267	0.577693	0.705714	3.94593e-08	svm-rbf	CD14_Protein	CD66b_Pep1	CD209_Pep1	SRSF5_RNA
0.584367	0.516137	0.648159	3.82521e-09	svm-rbf	CD14_Protein	CD66b_Pep1	CD209_Pep1	TRA2A_RNA
0.540967	0.471892	0.602626	5.7144e-10	svm-rbf	CD14_Protein	CD66b_Pep1	SRSF1_RNA	SRSF2_RNA
0.572133	0.523945	0.613092	5.27742e-11	svm-rbf	CD14_Protein	CD66b_Pep1	SRSF1_RNA	SRSF3_RNA
0.482633	0.427727	0.529755	5.3155e-12	svm-rbf	CD14_Protein	CD66b_Pep1	SRSF1_RNA	SRSF5_RNA
0.5759	0.524841	0.620493	1.13449e-10	svm-rbf	CD14_Protein	CD66b_Pep1	SRSF1_RNA	TRA2A_RNA
0.553133	0.486401	0.612414	6.18495e-10	svm-rbf	CD14_Protein	CD66b_Pep1	SRSF2_RNA	SRSF3_RNA
0.5133	0.484577	0.534534	1.50874e-13	svm-rbf	CD14_Protein	CD66b_Pep1	SRSF2_RNA	SRSF5_RNA
0.498933	0.402667	0.588593	7.99802e-09	svm-rbf	CD14_Protein	CD66b_Pep1	SRSF2_RNA	TRA2A_RNA
0.5373	0.477852	0.589259	9.43748e-11	svm-rbf	CD14_Protein	CD66b_Pep1	SRSF3_RNA	SRSF5_RNA
0.631233	0.598368	0.65778	5.98988e-11	svm-rbf	CD14_Protein	CD66b_Pep1	SRSF3_RNA	TRA2A_RNA
0.570567	0.539723	0.594795	2.43172e-12	svm-rbf	CD14_Protein	CD66b_Pep1	SRSF5_RNA	TRA2A_RNA
0.382467	0.286322	0.469974	1.85221e-10	svm-rbf	CD14_Protein	CD16_Pep1	CD11b_Protein	CD11b_Pep1
0.601767	0.501548	0.698304	6.77644e-07	svm-rbf	CD14_Protein	CD16_Pep1	CD11b_Protein	CD11b_Pep2
0.365767	0.277786	0.445621	3.63432e-11	svm-rbf	CD14_Protein	CD16_Pep1	CD11b_Protein	CD11b_Pep3
0.3895	0.32669	0.443532	9.93001e-13	svm-rbf	CD14_Protein	CD16_Pep1	CD11b_Protein	CD45_Protein
0.318467	0.250091	0.378205	3.69867e-13	svm-rbf	CD14_Protein	CD16_Pep1	CD11b_Protein	CD45_Pep1
0.349333	0.275363	0.414563	2.24995e-12	svm-rbf	CD14_Protein	CD16_Pep1	CD11b_Protein	CD45_Pep2
0.496267	0.413697	0.571044	9.29021e-10	svm-rbf	CD14_Protein	CD16_Pep1	CD11b_Protein	SRSF1_Protein
0.488133	0.404788	0.56336	7.68046e-10	svm-rbf	CD14_Protein	CD16_Pep1	CD11b_Protein	SRSF1_Pep1
0.379633	0.294178	0.456637	3.53525e-11	svm-rbf	CD14_Protein	CD16_Pep1	CD11b_Protein	SRSF1_Pep2
0.478133	0.40922	0.538928	5.31076e-11	svm-rbf	CD14_Protein	CD16_Pep1	CD11b_Protein	SRSF3_Protein
0.468333	0.385767	0.542381	3.39097e-10	svm-rbf	CD14_Protein	CD16_Pep1	CD11b_Protein	SRSF3_Pep1
0.395633	0.330395	0.45242	1.91357e-12	svm-rbf	CD14_Protein	CD16_Pep1	CD11b_Protein	SRSF3_Pep2
0.512467	0.419571	0.59717	7.00318e-09	svm-rbf	CD14_Protein	CD16_Pep1	CD11b_Protein	SRSF5_Protein
0.6588	0.57251	0.737268	9.69826e-07	svm-rbf	CD14_Protein	CD16_Pep1	CD11b_Protein	SRSF5_Pep1
0.469967	0.405927	0.525924	1.72919e-11	svm-rbf	CD14_Protein	CD16_Pep1	CD11b_Protein	SRSF5_Pep2
0.278967	0.200685	0.3485	7.30431e-13	svm-rbf	CD14_Protein	CD16_Pep1	CD11b_Protein	TRA2A_Protein
0.284967	0.20371	0.357475	1.39058e-12	svm-rbf	CD14_Protein	CD16_Pep1	CD11b_Protein	TRA2A_Pep1
0.300267	0.22413	0.368166	9.19293e-13	svm-rbf	CD14_Protein	CD16_Pep1	CD11b_Protein	TRA2A_Pep2
0.440633	0.360791	0.512246	9.30704e-11	svm-rbf	CD14_Protein	CD16_Pep1	CD11b_Protein	CD209_Pep1
0.382	0.310336	0.44522	3.95245e-12	svm-rbf	CD14_Protein	CD16_Pep1	CD11b_Protein	SRSF1_RNA
0.331667	0.259399	0.395564	1.07331e-12	svm-rbf	CD14_Protein	CD16_Pep1	CD11b_Protein	SRSF2_RNA
0.447167	0.387473	0.498601	3.62488e-12	svm-rbf	CD14_Protein	CD16_Pep1	CD11b_Protein	SRSF3_RNA
0.418167	0.355723	0.472128	2.30094e-12	svm-rbf	CD14_Protein	CD16_Pep1	CD11b_Protein	SRSF5_RNA
0.341167	0.244092	0.429538	6.79123e-11	svm-rbf	CD14_Protein	CD16_Pep1	CD11b_Protein	TRA2A_RNA
0.580433	0.483474	0.673563	2.00589e-07	svm-rbf	CD14_Protein	CD16_Pep1	CD11b_Pep1	CD11b_Pep2
0.372333	0.28635	0.449354	2.97628e-11	svm-rbf	CD14_Protein	CD16_Pep1	CD11b_Pep1	CD11b_Pep3
0.438467	0.35844	0.510301	8.9827e-11	svm-rbf	CD14_Protein	CD16_Pep1	CD11b_Pep1	CD45_Protein
0.346133	0.276746	0.406957	9.46511e-13	svm-rbf	CD14_Protein	CD16_Pep1	CD11b_Pep1	CD45_Pep1
0.451967	0.355633	0.540219	1.56412e-09	svm-rbf	CD14_Protein	CD16_Pep1	CD11b_Pep1	CD45_Pep2
0.459133	0.367744	0.542182	9.54527e-10	svm-rbf	CD14_Protein	CD16_Pep1	CD11b_Pep1	SRSF1_Protein
0.4888	0.398445	0.570889	2.17964e-09	svm-rbf	CD14_Protein	CD16_Pep1	CD11b_Pep1	SRSF1_Pep1
0.359733	0.271072	0.440632	3.52349e-11	svm-rbf	CD14_Protein	CD16_Pep1	CD11b_Pep1	SRSF1_Pep2
0.5267	0.422721	0.623501	5.25596e-08	svm-rbf	CD14_Protein	CD16_Pep1	CD11b_Pep1	SRSF3_Protein
0.539633	0.465125	0.606134	1.23791e-09	svm-rbf	CD14_Protein	CD16_Pep1	CD11b_Pep1	SRSF3_Pep1
0.356633	0.264365	0.440228	5.12822e-11	svm-rbf	CD14_Protein	CD16_Pep1	CD11b_Pep1	SRSF3_Pep2
0.5393	0.451374	0.619293	9.27106e-09	svm-rbf	CD14_Protein	CD16_Pep1	CD11b_Pep1	SRSF5_Protein
0.677967	0.600164	0.748133	7.98312e-07	svm-rbf	CD14_Protein	CD16_Pep1	CD11b_Pep1	SRSF5_Pep1
0.464967	0.375474	0.546156	8.7702e-10	svm-rbf	CD14_Protein	CD16_Pep1	CD11b_Pep1	SRSF5_Pep2
0.349133	0.270274	0.419652	5.2818e-12	svm-rbf	CD14_Protein	CD16_Pep1	CD11b_Pep1	TRA2A_Protein
0.359133	0.276994	0.432932	1.18726e-11	svm-rbf	CD14_Protein	CD16_Pep1	CD11b_Pep1	TRA2A_Pep1
0.3608	0.282918	0.430415	6.26319e-12	svm-rbf	CD14_Protein	CD16_Pep1	CD11b_Pep1	TRA2A_Pep2
0.433833	0.342956	0.515859	3.84312e-10	svm-rbf	CD14_Protein	CD16_Pep1	CD11b_Pep1	CD209_Pep1
0.349167	0.270455	0.419175	4.98297e-12	svm-rbf	CD14_Protein	CD16_Pep1	CD11b_Pep1	SRSF1_RNA
0.348333	0.285878	0.40227	2.90894e-13	svm-rbf	CD14_Protein	CD16_Pep1	CD11b_Pep1	SRSF2_RNA
0.476167	0.409259	0.535037	3.54599e-11	svm-rbf	CD14_Protein	CD16_Pep1	CD11b_Pep1	SRSF3_RNA
0.375333	0.310627	0.431299	9.255e-13	svm-rbf	CD14_Protein	CD16_Pep1	CD11b_Pep1	SRSF5_RNA
0.398167	0.311322	0.47653	7.46289e-11	svm-rbf	CD14_Protein	CD16_Pep1	CD11b_Pep1	TRA2A_RNA
0.536433	0.444082	0.620955	1.55928e-08	svm-rbf	CD14_Protein	CD16_Pep1	CD11b_Pep2	CD11b_Pep3
0.444667	0.384436	0.496305	3.553e-12	svm-rbf	CD14_Protein	CD16_Pep1	CD11b_Pep2	CD45_Protein
0.523167	0.468934	0.56914	1.97111e-11	svm-rbf	CD14_Protein	CD16_Pep1	CD11b_Pep2	CD45_Pep1
0.377833	0.312604	0.434211	1.08119e-12	svm-rbf	CD14_Protein	CD16_Pep1	CD11b_Pep2	CD45_Pep2
0.636967	0.54712	0.722954	8.10132e-07	svm-rbf	CD14_Protein	CD16_Pep1	CD11b_Pep2	SRSF1_Protein
0.6641	0.584287	0.740602	7.95976e-07	svm-rbf	CD14_Protein	CD16_Pep1	CD11b_Pep2	SRSF1_Pep1
0.4561	0.385148	0.519297	3.72174e-11	svm-rbf	CD14_Protein	CD16_Pep1	CD11b_Pep2	SRSF1_Pep2
0.542767	0.446769	0.63086	3.16587e-08	svm-rbf	CD14_Protein	CD16_Pep1	CD11b_Pep2	SRSF3_Protein
0.583933	0.484267	0.675881	2.3352e-07	svm-rbf	CD14_Protein	CD16_Pep1	CD11b_Pep2	SRSF3_Pep1
0.459467	0.377897	0.532622	2.19552e-10	svm-rbf	CD14_Protein	CD16_Pep1	CD11b_Pep2	SRSF3_Pep2
0.578633	0.461412	0.687625	1.31797e-06	svm-rbf	CD14_Protein	CD16_Pep1	CD11b_Pep2	SRSF5_Protein
0.640633	0.561317	0.712165	1.68976e-07	svm-rbf	CD14_Protein	CD16_Pep1	CD11b_Pep2	SRSF5_Pep1
0.6522	0.56213	0.735647	1.28014e-06	svm-rbf	CD14_Protein	CD16_Pep1	CD11b_Pep2	SRSF5_Pep2
0.520167	0.452306	0.579546	1.90907e-10	svm-rbf	CD14_Protein	CD16_Pep1	CD11b_Pep2	TRA2A_Protein
0.528	0.459184	0.588372	3.01365e-10	svm-rbf	CD14_Protein	CD16_Pep1	CD11b_Pep2	TRA2A_Pep1
0.516	0.451701	0.571855	8.91118e-11	svm-rbf	CD14_Protein	CD16_Pep1	CD11b_Pep2	TRA2A_Pep2
0.538367	0.462862	0.607212	1.5767e-09	svm-rbf	CD14_Protein	CD16_Pep1	CD11b_Pep2	CD209_Pep1
0.495333	0.424725	0.557646	1.26263e-10	svm-rbf	CD14_Protein	CD16_Pep1	CD11b_Pep2	SRSF1_RNA
0.418833	0.347058	0.482424	1.24984e-11	svm-rbf	CD14_Protein	CD16_Pep1	CD11b_Pep2	SRSF2_RNA
0.451333	0.398519	0.495851	1.16304e-12	svm-rbf	CD14_Protein	CD16_Pep1	CD11b_Pep2	SRSF3_RNA
0.521833	0.436872	0.598832	3.20606e-09	svm-rbf	CD14_Protein	CD16_Pep1	CD11b_Pep2	SRSF5_RNA
0.432167	0.355531	0.500321	4.14275e-11	svm-rbf	CD14_Protein	CD16_Pep1	CD11b_Pep2	TRA2A_RNA
0.343833	0.257117	0.422142	1.59594e-11	svm-rbf	CD14_Protein	CD16_Pep1	CD11b_Pep3	CD45_Protein
0.334333	0.271083	0.389065	2.28168e-13	svm-rbf	CD14_Protein	CD16_Pep1	CD11b_Pep3	CD45_Pep1
0.2445	0.161273	0.319172	7.24807e-13	svm-rbf	CD14_Protein	CD16_Pep1	CD11b_Pep3	CD45_Pep2
0.366	0.322424	0.401131	1.38191e-14	svm-rbf	CD14_Protein	CD16_Pep1	CD11b_Pep3	SRSF1_Protein
0.389167	0.33279	0.437284	3.17231e-13	svm-rbf	CD14_Protein	CD16_Pep1	CD11b_Pep3	SRSF1_Pep1
0.3655	0.285222	0.437	1.00809e-11	svm-rbf	CD14_Protein	CD16_Pep1	CD11b_Pep3	SRSF1_Pep2
0.363333	0.300352	0.417574	4.78551e-13	svm-rbf	CD14_Protein	CD16_Pep1	CD11b_Pep3	SRSF3_Protein
0.356833	0.275827	0.428766	8.6561e-12	svm-rbf	CD14_Protein	CD16_Pep1	CD11b_Pep3	SRSF3_Pep1
0.333	0.280633	0.3767	2.82e-14	svm-rbf	CD14_Protein	CD16_Pep1	CD11b_Pep3	SRSF3_Pep2
0.459633	0.397288	0.513971	9.09572e-12	svm-rbf	CD14_Protein	CD16_Pep1	CD11b_Pep3	SRSF5_Protein
0.6105	0.543351	0.669538	6.78994e-09	svm-rbf	CD14_Protein	CD16_Pep1	CD11b_Pep3	SRSF5_Pep1
0.311167	0.239801	0.373829	5.13082e-13	svm-rbf	CD14_Protein	CD16_Pep1	CD11b_Pep3	SRSF5_Pep2
0.215333	0.153385	0.268541	8.61473e-15	svm-rbf	CD14_Protein	CD16_Pep1	CD11b_Pep3	TRA2A_Protein
0.211333	0.14864	0.265286	9.01397e-15	svm-rbf	CD14_Protein	CD16_Pep1	CD11b_Pep3	TRA2A_Pep1
0.2215	0.16006	0.274162	9.01913e-15	svm-rbf	CD14_Protein	CD16_Pep1	CD11b_Pep3	TRA2A_Pep2
0.469267	0.407308	0.523655	1.23141e-11	svm-rbf	CD14_Protein	CD16_Pep1	CD11b_Pep3	CD209_Pep1
0.326333	0.238648	0.4055	1.14988e-11	svm-rbf	CD14_Protein	CD16_Pep1	CD11b_Pep3	SRSF1_RNA
0.244	0.158347	0.321209	1.06934e-12	svm-rbf	CD14_Protein	CD16_Pep1	CD11b_Pep3	SRSF2_RNA
0.342833	0.287667	0.38937	6.33418e-14	svm-rbf	CD14_Protein	CD16_Pep1	CD11b_Pep3	SRSF3_RNA
0.312667	0.246167	0.370574	2.27575e-13	svm-rbf	CD14_Protein	CD16_Pep1	CD11b_Pep3	SRSF5_RNA
0.277	0.204617	0.340716	2.55425e-13	svm-rbf	CD14_Protein	CD16_Pep1	CD11b_Pep3	TRA2A_RNA
0.614433	0.529304	0.692622	1.30115e-07	svm-rbf	CD14_Protein	CD16_Pep1	CD45_Protein	CD45_Pep1
0.473467	0.37833	0.560633	2.64657e-09	svm-rbf	CD14_Protein	CD16_Pep1	CD45_Protein	CD45_Pep2
0.573067	0.498763	0.6402	4.79228e-09	svm-rbf	CD14_Protein	CD16_Pep1	CD45_Protein	SRSF1_Protein
0.590233	0.516758	0.656723	8.66421e-09	svm-rbf	CD14_Protein	CD16_Pep1	CD45_Protein	SRSF1_Pep1
0.56	0.485454	0.630102	3.86362e-09	svm-rbf	CD14_Protein	CD16_Pep1	CD45_Protein	SRSF1_Pep2
0.482733	0.402641	0.555285	4.09259e-10	svm-rbf	CD14_Protein	CD16_Pep1	CD45_Protein	SRSF3_Protein
0.626433	0.533371	0.713888	6.67896e-07	svm-rbf	CD14_Protein	CD16_Pep1	CD45_Protein	SRSF3_Pep1
0.423667	0.344081	0.494438	4.97617e-11	svm-rbf	CD14_Protein	CD16_Pep1	CD45_Protein	SRSF3_Pep2
0.554667	0.483557	0.617628	1.25994e-09	svm-rbf	CD14_Protein	CD16_Pep1	CD45_Protein	SRSF5_Protein
0.545833	0.484011	0.599249	1.81154e-10	svm-rbf	CD14_Protein	CD16_Pep1	CD45_Protein	SRSF5_Pep1
0.3345	0.258966	0.401034	1.90547e-12	svm-rbf	CD14_Protein	CD16_Pep1	CD45_Protein	SRSF5_Pep2
0.485167	0.400988	0.561086	7.78114e-10	svm-rbf	CD14_Protein	CD16_Pep1	CD45_Protein	TRA2A_Protein
0.495167	0.413591	0.568484	7.35457e-10	svm-rbf	CD14_Protein	CD16_Pep1	CD45_Protein	TRA2A_Pep1
0.493133	0.423805	0.554566	9.81042e-11	svm-rbf	CD14_Protein	CD16_Pep1	CD45_Protein	TRA2A_Pep2
0.5179	0.425995	0.60245	7.92845e-09	svm-rbf	CD14_Protein	CD16_Pep1	CD45_Protein	CD209_Pep1
0.362133	0.291197	0.424506	1.94416e-12	svm-rbf	CD14_Protein	CD16_Pep1	CD45_Protein	SRSF1_RNA
0.442133	0.376075	0.500073	9.76528e-12	svm-rbf	CD14_Protein	CD16_Pep1	CD45_Protein	SRSF2_RNA
0.496133	0.408453	0.575696	1.92188e-09	svm-rbf	CD14_Protein	CD16_Pep1	CD45_Protein	SRSF3_RNA
0.483467	0.399815	0.559148	6.96946e-10	svm-rbf	CD14_Protein	CD16_Pep1	CD45_Protein	SRSF5_RNA
0.481233	0.402408	0.552852	3.29197e-10	svm-rbf	CD14_Protein	CD16_Pep1	CD45_Protein	TRA2A_RNA
0.592967	0.509544	0.668974	4.05709e-08	svm-rbf	CD14_Protein	CD16_Pep1	CD45_Pep1	CD45_Pep2
0.672767	0.631899	0.708842	2.45967e-09	svm-rbf	CD14_Protein	CD16_Pep1	CD45_Pep1	SRSF1_Protein
0.7423	0.687759	0.791796	1.30253e-06	svm-rbf	CD14_Protein	CD16_Pep1	CD45_Pep1	SRSF1_Pep1
0.5302	0.469589	0.584188	9.67372e-11	svm-rbf	CD14_Protein	CD16_Pep1	CD45_Pep1	SRSF1_Pep2
0.649733	0.595245	0.69957	7.64772e-09	svm-rbf	CD14_Protein	CD16_Pep1	CD45_Pep1	SRSF3_Protein
0.722	0.666519	0.772148	4.24506e-07	svm-rbf	CD14_Protein	CD16_Pep1	CD45_Pep1	SRSF3_Pep1
0.532833	0.465356	0.593904	3.5605e-10	svm-rbf	CD14_Protein	CD16_Pep1	CD45_Pep1	SRSF3_Pep2
0.624467	0.57351	0.668119	9.05989e-10	svm-rbf	CD14_Protein	CD16_Pep1	CD45_Pep1	SRSF5_Protein
0.755	0.676201	0.826021	4.88256e-05	svm-rbf	CD14_Protein	CD16_Pep1	CD45_Pep1	SRSF5_Pep1
0.382833	0.327009	0.430028	2.27407e-13	svm-rbf	CD14_Protein	CD16_Pep1	CD45_Pep1	SRSF5_Pep2
0.485967	0.405456	0.559284	5.03644e-10	svm-rbf	CD14_Protein	CD16_Pep1	CD45_Pep1	TRA2A_Protein
0.5158	0.442388	0.582057	4.67174e-10	svm-rbf	CD14_Protein	CD16_Pep1	CD45_Pep1	TRA2A_Pep1
0.4958	0.424669	0.559776	1.57197e-10	svm-rbf	CD14_Protein	CD16_Pep1	CD45_Pep1	TRA2A_Pep2
0.564567	0.494023	0.628496	1.98493e-09	svm-rbf	CD14_Protein	CD16_Pep1	CD45_Pep1	CD209_Pep1
0.481467	0.407778	0.547185	1.34606e-10	svm-rbf	CD14_Protein	CD16_Pep1	CD45_Pep1	SRSF1_RNA
0.515133	0.439866	0.582949	5.97101e-10	svm-rbf	CD14_Protein	CD16_Pep1	CD45_Pep1	SRSF2_RNA
0.578467	0.50161	0.647575	8.34265e-09	svm-rbf	CD14_Protein	CD16_Pep1	CD45_Pep1	SRSF3_RNA
0.4883	0.457667	0.511221	7.87627e-14	svm-rbf	CD14_Protein	CD16_Pep1	CD45_Pep1	SRSF5_RNA
0.566467	0.498437	0.627192	1.3262e-09	svm-rbf	CD14_Protein	CD16_Pep1	CD45_Pep1	TRA2A_RNA
0.490333	0.454045	0.518548	2.17214e-13	svm-rbf	CD14_Protein	CD16_Pep1	CD45_Pep2	SRSF1_Protein
0.519	0.470444	0.559778	6.24184e-12	svm-rbf	CD14_Protein	CD16_Pep1	CD45_Pep2	SRSF1_Pep1
0.500367	0.422642	0.57321	6.68072e-10	svm-rbf	CD14_Protein	CD16_Pep1	CD45_Pep2	SRSF1_Pep2
0.3675	0.292696	0.433526	4.30244e-12	svm-rbf	CD14_Protein	CD16_Pep1	CD45_Pep2	SRSF3_Protein
0.578533	0.517341	0.633029	7.36508e-10	svm-rbf	CD14_Protein	CD16_Pep1	CD45_Pep2	SRSF3_Pep1
0.318333	0.25384	0.374308	1.8548e-13	svm-rbf	CD14_Protein	CD16_Pep1	CD45_Pep2	SRSF3_Pep2
0.468833	0.395785	0.533697	7.73131e-11	svm-rbf	CD14_Protein	CD16_Pep1	CD45_Pep2	SRSF5_Protein
0.534833	0.483783	0.577698	1.7425e-11	svm-rbf	CD14_Protein	CD16_Pep1	CD45_Pep2	SRSF5_Pep1
0.251667	0.159921	0.334598	3.21038e-12	svm-rbf	CD14_Protein	CD16_Pep1	CD45_Pep2	SRSF5_Pep2
0.3755	0.27023	0.472881	5.67798e-10	svm-rbf	CD14_Protein	CD16_Pep1	CD45_Pep2	TRA2A_Protein
0.387667	0.279981	0.487427	1.08621e-09	svm-rbf	CD14_Protein	CD16_Pep1	CD45_Pep2	TRA2A_Pep1
0.393667	0.312297	0.467111	2.92771e-11	svm-rbf	CD14_Protein	CD16_Pep1	CD45_Pep2	TRA2A_Pep2
0.488667	0.415642	0.555321	1.81234e-10	svm-rbf	CD14_Protein	CD16_Pep1	CD45_Pep2	CD209_Pep1
0.313167	0.24576	0.37187	2.68345e-13	svm-rbf	CD14_Protein	CD16_Pep1	CD45_Pep2	SRSF1_RNA
0.330633	0.250077	0.40296	4.26429e-12	svm-rbf	CD14_Protein	CD16_Pep1	CD45_Pep2	SRSF2_RNA
0.400967	0.328533	0.465097	8.01853e-12	svm-rbf	CD14_Protein	CD16_Pep1	CD45_Pep2	SRSF3_RNA
0.3993	0.30747	0.482752	1.64335e-10	svm-rbf	CD14_Protein	CD16_Pep1	CD45_Pep2	SRSF5_RNA
0.385467	0.291537	0.471426	1.55354e-10	svm-rbf	CD14_Protein	CD16_Pep1	CD45_Pep2	TRA2A_RNA
0.491967	0.448722	0.527575	8.62951e-13	svm-rbf	CD14_Protein	CD16_Pep1	SRSF1_Protein	SRSF1_Pep1
0.545467	0.463351	0.623612	7.22644e-09	svm-rbf	CD14_Protein	CD16_Pep1	SRSF1_Protein	SRSF1_Pep2
0.432967	0.36592	0.491709	8.49065e-12	svm-rbf	CD14_Protein	CD16_Pep1	SRSF1_Protein	SRSF3_Protein
0.5598	0.498285	0.613715	3.26657e-10	svm-rbf	CD14_Protein	CD16_Pep1	SRSF1_Protein	SRSF3_Pep1
0.395633	0.360992	0.422267	6.77484e-15	svm-rbf	CD14_Protein	CD16_Pep1	SRSF1_Protein	SRSF3_Pep2
0.372833	0.33563	0.401407	5.04712e-15	svm-rbf	CD14_Protein	CD16_Pep1	SRSF1_Protein	SRSF5_Protein
0.521	0.433816	0.599517	4.03831e-09	svm-rbf	CD14_Protein	CD16_Pep1	SRSF1_Protein	SRSF5_Pep1
0.3054	0.249538	0.352462	2.55953e-14	svm-rbf	CD14_Protein	CD16_Pep1	SRSF1_Protein	SRSF5_Pep2
0.4166	0.386888	0.438889	5.95906e-15	svm-rbf	CD14_Protein	CD16_Pep1	SRSF1_Protein	TRA2A_Protein
0.4208	0.388778	0.445	9.67621e-15	svm-rbf	CD14_Protein	CD16_Pep1	SRSF1_Protein	TRA2A_Pep1
0.441933	0.402213	0.474379	8.16385e-14	svm-rbf	CD14_Protein	CD16_Pep1	SRSF1_Protein	TRA2A_Pep2
0.465633	0.387936	0.535323	1.51237e-10	svm-rbf	CD14_Protein	CD16_Pep1	SRSF1_Protein	CD209_Pep1
0.387967	0.333445	0.434407	2.20321e-13	svm-rbf	CD14_Protein	CD16_Pep1	SRSF1_Protein	SRSF1_RNA
0.4053	0.367255	0.435412	1.70789e-14	svm-rbf	CD14_Protein	CD16_Pep1	SRSF1_Protein	SRSF2_RNA
0.4928	0.411099	0.566678	7.2013e-10	svm-rbf	CD14_Protein	CD16_Pep1	SRSF1_Protein	SRSF3_RNA
0.421633	0.363262	0.471998	1.28329e-12	svm-rbf	CD14_Protein	CD16_Pep1	SRSF1_Protein	SRSF5_RNA
0.4125	0.357268	0.459621	5.31888e-13	svm-rbf	CD14_Protein	CD16_Pep1	SRSF1_Protein	TRA2A_RNA
0.545033	0.472828	0.612653	1.47662e-09	svm-rbf	CD14_Protein	CD16_Pep1	SRSF1_Pep1	SRSF1_Pep2
0.4498	0.395708	0.495848	1.4419e-12	svm-rbf	CD14_Protein	CD16_Pep1	SRSF1_Pep1	SRSF3_Protein
0.608967	0.549728	0.660791	1.83484e-09	svm-rbf	CD14_Protein	CD16_Pep1	SRSF1_Pep1	SRSF3_Pep1
0.361633	0.311604	0.403655	4.36353e-14	svm-rbf	CD14_Protein	CD16_Pep1	SRSF1_Pep1	SRSF3_Pep2
0.3865	0.34185	0.422595	3.07901e-14	svm-rbf	CD14_Protein	CD16_Pep1	SRSF1_Pep1	SRSF5_Protein
0.575333	0.505491	0.636879	2.31044e-09	svm-rbf	CD14_Protein	CD16_Pep1	SRSF1_Pep1	SRSF5_Pep1
0.3045	0.255939	0.344061	6.05906e-15	svm-rbf	CD14_Protein	CD16_Pep1	SRSF1_Pep1	SRSF5_Pep2
0.4403	0.402143	0.470746	5.52943e-14	svm-rbf	CD14_Protein	CD16_Pep1	SRSF1_Pep1	TRA2A_Protein
0.4363	0.396558	0.46833	6.48245e-14	svm-rbf	CD14_Protein	CD16_Pep1	SRSF1_Pep1	TRA2A_Pep1
0.4723	0.442401	0.494488	3.91788e-14	svm-rbf	CD14_Protein	CD16_Pep1	SRSF1_Pep1	TRA2A_Pep2
0.470133	0.390869	0.54128	2.22974e-10	svm-rbf	CD14_Protein	CD16_Pep1	SRSF1_Pep1	CD209_Pep1
0.347667	0.286826	0.400137	2.15495e-13	svm-rbf	CD14_Protein	CD16_Pep1	SRSF1_Pep1	SRSF1_RNA
0.393333	0.338616	0.439754	2.62517e-13	svm-rbf	CD14_Protein	CD16_Pep1	SRSF1_Pep1	SRSF2_RNA
0.521	0.442752	0.59147	1.14515e-09	svm-rbf	CD14_Protein	CD16_Pep1	SRSF1_Pep1	SRSF3_RNA
0.417133	0.356381	0.46999	1.74414e-12	svm-rbf	CD14_Protein	CD16_Pep1	SRSF1_Pep1	SRSF5_RNA
0.495333	0.429407	0.553407	5.94934e-11	svm-rbf	CD14_Protein	CD16_Pep1	SRSF1_Pep1	TRA2A_RNA
0.497767	0.385199	0.602208	5.22895e-08	svm-rbf	CD14_Protein	CD16_Pep1	SRSF1_Pep2	SRSF3_Protein
0.493	0.423211	0.556345	1.2234e-10	svm-rbf	CD14_Protein	CD16_Pep1	SRSF1_Pep2	SRSF3_Pep1
0.4889	0.390182	0.58004	7.33395e-09	svm-rbf	CD14_Protein	CD16_Pep1	SRSF1_Pep2	SRSF3_Pep2
0.402467	0.312227	0.484069	1.39275e-10	svm-rbf	CD14_Protein	CD16_Pep1	SRSF1_Pep2	SRSF5_Protein
0.5309	0.434448	0.619774	2.26432e-08	svm-rbf	CD14_Protein	CD16_Pep1	SRSF1_Pep2	SRSF5_Pep1
0.3409	0.256791	0.41632	9.53926e-12	svm-rbf	CD14_Protein	CD16_Pep1	SRSF1_Pep2	SRSF5_Pep2
0.436067	0.365611	0.499574	1.94138e-11	svm-rbf	CD14_Protein	CD16_Pep1	SRSF1_Pep2	TRA2A_Protein
0.437733	0.366431	0.502162	2.38167e-11	svm-rbf	CD14_Protein	CD16_Pep1	SRSF1_Pep2	TRA2A_Pep1
0.439867	0.377784	0.495401	5.28035e-12	svm-rbf	CD14_Protein	CD16_Pep1	SRSF1_Pep2	TRA2A_Pep2
0.5093	0.444098	0.566569	8.59945e-11	svm-rbf	CD14_Protein	CD16_Pep1	SRSF1_Pep2	CD209_Pep1
0.5005	0.415353	0.582869	2.49401e-09	svm-rbf	CD14_Protein	CD16_Pep1	SRSF1_Pep2	SRSF1_RNA
0.481033	0.415651	0.541386	4.39988e-11	svm-rbf	CD14_Protein	CD16_Pep1	SRSF1_Pep2	SRSF2_RNA
0.537433	0.429533	0.641282	1.53648e-07	svm-rbf	CD14_Protein	CD16_Pep1	SRSF1_Pep2	SRSF3_RNA
0.4923	0.408519	0.573703	1.59955e-09	svm-rbf	CD14_Protein	CD16_Pep1	SRSF1_Pep2	SRSF5_RNA
0.459933	0.386523	0.527403	7.63584e-11	svm-rbf	CD14_Protein	CD16_Pep1	SRSF1_Pep2	TRA2A_RNA
0.452467	0.396355	0.500385	2.2552e-12	svm-rbf	CD14_Protein	CD16_Pep1	SRSF3_Protein	SRSF3_Pep1
0.3748	0.307733	0.433601	1.46057e-12	svm-rbf	CD14_Protein	CD16_Pep1	SRSF3_Protein	SRSF3_Pep2
0.4595	0.366205	0.544017	1.22035e-09	svm-rbf	CD14_Protein	CD16_Pep1	SRSF3_Protein	SRSF5_Protein
0.5293	0.430448	0.619774	2.73955e-08	svm-rbf	CD14_Protein	CD16_Pep1	SRSF3_Protein	SRSF5_Pep1
0.304233	0.218801	0.380681	4.35331e-12	svm-rbf	CD14_Protein	CD16_Pep1	SRSF3_Protein	SRSF5_Pep2
0.376333	0.338484	0.405664	6.37916e-15	svm-rbf	CD14_Protein	CD16_Pep1	SRSF3_Protein	TRA2A_Protein
0.381967	0.348791	0.407061	3.41881e-15	svm-rbf	CD14_Protein	CD16_Pep1	SRSF3_Protein	TRA2A_Pep1
0.408	0.358793	0.448763	1.43156e-13	svm-rbf	CD14_Protein	CD16_Pep1	SRSF3_Protein	TRA2A_Pep2
0.417167	0.343469	0.482161	1.56116e-11	svm-rbf	CD14_Protein	CD16_Pep1	SRSF3_Protein	CD209_Pep1
0.329	0.25858	0.390309	6.71521e-13	svm-rbf	CD14_Protein	CD16_Pep1	SRSF3_Protein	SRSF1_RNA
0.335667	0.277924	0.384595	8.26439e-14	svm-rbf	CD14_Protein	CD16_Pep1	SRSF3_Protein	SRSF2_RNA
0.427	0.31863	0.526259	3.3232e-09	svm-rbf	CD14_Protein	CD16_Pep1	SRSF3_Protein	SRSF3_RNA
0.364	0.281887	0.437224	1.28622e-11	svm-rbf	CD14_Protein	CD16_Pep1	SRSF3_Protein	SRSF5_RNA
0.322167	0.248588	0.387264	1.03083e-12	svm-rbf	CD14_Protein	CD16_Pep1	SRSF3_Protein	TRA2A_RNA
0.432633	0.376089	0.480948	1.26969e-12	svm-rbf	CD14_Protein	CD16_Pep1	SRSF3_Pep1	SRSF3_Pep2
0.6328	0.590542	0.66768	2.90305e-10	svm-rbf	CD14_Protein	CD16_Pep1	SRSF3_Pep1	SRSF5_Protein
0.741067	0.650416	0.824991	8.77278e-05	svm-rbf	CD14_Protein	CD16_Pep1	SRSF3_Pep1	SRSF5_Pep1
0.380367	0.327908	0.424611	1.17224e-13	svm-rbf	CD14_Protein	CD16_Pep1	SRSF3_Pep1	SRSF5_Pep2
0.53	0.494099	0.560123	1.17711e-12	svm-rbf	CD14_Protein	CD16_Pep1	SRSF3_Pep1	TRA2A_Protein
0.536367	0.497917	0.568602	2.28536e-12	svm-rbf	CD14_Protein	CD16_Pep1	SRSF3_Pep1	TRA2A_Pep1
0.522567	0.487517	0.551002	6.8997e-13	svm-rbf	CD14_Protein	CD16_Pep1	SRSF3_Pep1	TRA2A_Pep2
0.5003	0.439306	0.553583	3.03429e-11	svm-rbf	CD14_Protein	CD16_Pep1	SRSF3_Pep1	CD209_Pep1
0.534533	0.448278	0.61587	8.04401e-09	svm-rbf	CD14_Protein	CD16_Pep1	SRSF3_Pep1	SRSF1_RNA
0.509733	0.460318	0.554052	6.95003e-12	svm-rbf	CD14_Protein	CD16_Pep1	SRSF3_Pep1	SRSF2_RNA
0.633067	0.530608	0.732355	3.10677e-06	svm-rbf	CD14_Protein	CD16_Pep1	SRSF3_Pep1	SRSF3_RNA
0.551967	0.462378	0.637474	2.6079e-08	svm-rbf	CD14_Protein	CD16_Pep1	SRSF3_Pep1	SRSF5_RNA
0.510733	0.440224	0.574146	2.42925e-10	svm-rbf	CD14_Protein	CD16_Pep1	SRSF3_Pep1	TRA2A_RNA
0.336167	0.274964	0.388443	1.57734e-13	svm-rbf	CD14_Protein	CD16_Pep1	SRSF3_Pep2	SRSF5_Protein
0.433333	0.358542	0.499383	3.08861e-11	svm-rbf	CD14_Protein	CD16_Pep1	SRSF3_Pep2	SRSF5_Pep1
0.205733	0.152856	0.249736	1.21175e-15	svm-rbf	CD14_Protein	CD16_Pep1	SRSF3_Pep2	SRSF5_Pep2
0.296833	0.258095	0.326942	7.95682e-16	svm-rbf	CD14_Protein	CD16_Pep1	SRSF3_Pep2	TRA2A_Protein
0.298667	0.254285	0.334456	2.43601e-15	svm-rbf	CD14_Protein	CD16_Pep1	SRSF3_Pep2	TRA2A_Pep1
0.29	0.246904	0.324207	1.46957e-15	svm-rbf	CD14_Protein	CD16_Pep1	SRSF3_Pep2	TRA2A_Pep2
0.373467	0.306973	0.431546	1.24961e-12	svm-rbf	CD14_Protein	CD16_Pep1	SRSF3_Pep2	CD209_Pep1
0.275333	0.200749	0.340733	3.40882e-13	svm-rbf	CD14_Protein	CD16_Pep1	SRSF3_Pep2	SRSF1_RNA
0.269667	0.199466	0.331053	1.42678e-13	svm-rbf	CD14_Protein	CD16_Pep1	SRSF3_Pep2	SRSF2_RNA
0.334	0.244178	0.414933	1.89179e-11	svm-rbf	CD14_Protein	CD16_Pep1	SRSF3_Pep2	SRSF3_RNA
0.321333	0.245623	0.388303	1.41412e-12	svm-rbf	CD14_Protein	CD16_Pep1	SRSF3_Pep2	SRSF5_RNA
0.2785	0.205148	0.343297	3.17424e-13	svm-rbf	CD14_Protein	CD16_Pep1	SRSF3_Pep2	TRA2A_RNA
0.547833	0.477524	0.609735	8.25179e-10	svm-rbf	CD14_Protein	CD16_Pep1	SRSF5_Protein	SRSF5_Pep1
0.332167	0.270919	0.384488	1.42484e-13	svm-rbf	CD14_Protein	CD16_Pep1	SRSF5_Protein	SRSF5_Pep2
0.327833	0.283263	0.363552	5.39806e-15	svm-rbf	CD14_Protein	CD16_Pep1	SRSF5_Protein	TRA2A_Protein
0.351333	0.305009	0.388917	1.47668e-14	svm-rbf	CD14_Protein	CD16_Pep1	SRSF5_Protein	TRA2A_Pep1
0.313667	0.2716	0.346919	2.28683e-15	svm-rbf	CD14_Protein	CD16_Pep1	SRSF5_Protein	TRA2A_Pep2
0.4285	0.375212	0.473232	5.8435e-13	svm-rbf	CD14_Protein	CD16_Pep1	SRSF5_Protein	CD209_Pep1
0.456167	0.380628	0.523668	7.78668e-11	svm-rbf	CD14_Protein	CD16_Pep1	SRSF5_Protein	SRSF1_RNA
0.46	0.416376	0.495624	2.87319e-13	svm-rbf	CD14_Protein	CD16_Pep1	SRSF5_Protein	SRSF2_RNA
0.566667	0.481012	0.644618	1.9149e-08	svm-rbf	CD14_Protein	CD16_Pep1	SRSF5_Protein	SRSF3_RNA
0.6235	0.532664	0.706447	3.7062e-07	svm-rbf	CD14_Protein	CD16_Pep1	SRSF5_Protein	SRSF5_RNA
0.646667	0.594894	0.690736	2.95099e-09	svm-rbf	CD14_Protein	CD16_Pep1	SRSF5_Protein	TRA2A_RNA
0.4775	0.396982	0.549241	3.2611e-10	svm-rbf	CD14_Protein	CD16_Pep1	SRSF5_Pep1	SRSF5_Pep2
0.533167	0.47706	0.581014	4.06807e-11	svm-rbf	CD14_Protein	CD16_Pep1	SRSF5_Pep1	TRA2A_Protein
0.552833	0.502811	0.594671	2.96447e-11	svm-rbf	CD14_Protein	CD16_Pep1	SRSF5_Pep1	TRA2A_Pep1
0.505667	0.450636	0.552327	1.1697e-11	svm-rbf	CD14_Protein	CD16_Pep1	SRSF5_Pep1	TRA2A_Pep2
0.565333	0.488034	0.634336	5.01705e-09	svm-rbf	CD14_Protein	CD16_Pep1	SRSF5_Pep1	CD209_Pep1
0.434333	0.354573	0.505575	7.33022e-11	svm-rbf	CD14_Protein	CD16_Pep1	SRSF5_Pep1	SRSF1_RNA
0.47	0.419711	0.511845	1.34739e-12	svm-rbf	CD14_Protein	CD16_Pep1	SRSF5_Pep1	SRSF2_RNA
0.525333	0.454919	0.587451	3.61613e-10	svm-rbf	CD14_Protein	CD16_Pep1	SRSF5_Pep1	SRSF3_RNA
0.506667	0.436415	0.56877	1.80651e-10	svm-rbf	CD14_Protein	CD16_Pep1	SRSF5_Pep1	SRSF5_RNA
0.631333	0.576319	0.678496	2.39584e-09	svm-rbf	CD14_Protein	CD16_Pep1	SRSF5_Pep1	TRA2A_RNA
0.215667	0.174478	0.247596	1.54821e-16	svm-rbf	CD14_Protein	CD16_Pep1	SRSF5_Pep2	TRA2A_Protein
0.221667	0.181127	0.252948	1.57931e-16	svm-rbf	CD14_Protein	CD16_Pep1	SRSF5_Pep2	TRA2A_Pep1
0.201	0.14899	0.243899	8.95453e-16	svm-rbf	CD14_Protein	CD16_Pep1	SRSF5_Pep2	TRA2A_Pep2
0.278233	0.206087	0.341395	2.44869e-13	svm-rbf	CD14_Protein	CD16_Pep1	SRSF5_Pep2	CD209_Pep1
0.251	0.156447	0.336886	4.88651e-12	svm-rbf	CD14_Protein	CD16_Pep1	SRSF5_Pep2	SRSF1_RNA
0.185667	0.10211	0.260409	1.92886e-13	svm-rbf	CD14_Protein	CD16_Pep1	SRSF5_Pep2	SRSF2_RNA
0.2605	0.172328	0.339672	2.24841e-12	svm-rbf	CD14_Protein	CD16_Pep1	SRSF5_Pep2	SRSF3_RNA
0.350667	0.271312	0.421429	5.8353e-12	svm-rbf	CD14_Protein	CD16_Pep1	SRSF5_Pep2	SRSF5_RNA
0.254667	0.155621	0.34512	1.03586e-11	svm-rbf	CD14_Protein	CD16_Pep1	SRSF5_Pep2	TRA2A_RNA
0.304833	0.218833	0.382649	5.20471e-12	svm-rbf	CD14_Protein	CD16_Pep1	TRA2A_Protein	TRA2A_Pep1
0.3085	0.221907	0.386982	6.32002e-12	svm-rbf	CD14_Protein	CD16_Pep1	TRA2A_Protein	TRA2A_Pep2
0.333	0.268071	0.389263	2.94034e-13	svm-rbf	CD14_Protein	CD16_Pep1	TRA2A_Protein	CD209_Pep1
0.218833	0.14349	0.285547	1.05027e-13	svm-rbf	CD14_Protein	CD16_Pep1	TRA2A_Protein	SRSF1_RNA
0.252633	0.160895	0.336586	3.59259e-12	svm-rbf	CD14_Protein	CD16_Pep1	TRA2A_Protein	SRSF2_RNA
0.322333	0.261183	0.374965	1.11826e-13	svm-rbf	CD14_Protein	CD16_Pep1	TRA2A_Protein	SRSF3_RNA
0.363667	0.31903	0.399933	1.59152e-14	svm-rbf	CD14_Protein	CD16_Pep1	TRA2A_Protein	SRSF5_RNA
0.360467	0.258859	0.45477	2.41525e-10	svm-rbf	CD14_Protein	CD16_Pep1	TRA2A_Protein	TRA2A_RNA
0.312333	0.225365	0.391227	7.42452e-12	svm-rbf	CD14_Protein	CD16_Pep1	TRA2A_Pep1	TRA2A_Pep2
0.333	0.268071	0.389263	2.94034e-13	svm-rbf	CD14_Protein	CD16_Pep1	TRA2A_Pep1	CD209_Pep1
0.224833	0.150498	0.290539	1.01492e-13	svm-rbf	CD14_Protein	CD16_Pep1	TRA2A_Pep1	SRSF1_RNA
0.272133	0.178407	0.358185	7.83225e-12	svm-rbf	CD14_Protein	CD16_Pep1	TRA2A_Pep1	SRSF2_RNA
0.349667	0.285922	0.405041	3.88073e-13	svm-rbf	CD14_Protein	CD16_Pep1	TRA2A_Pep1	SRSF3_RNA
0.369667	0.320693	0.41027	4.33294e-14	svm-rbf	CD14_Protein	CD16_Pep1	TRA2A_Pep1	SRSF5_RNA
0.364467	0.265181	0.456448	1.95617e-10	svm-rbf	CD14_Protein	CD16_Pep1	TRA2A_Pep1	TRA2A_RNA
0.357	0.286474	0.41886	1.54947e-12	svm-rbf	CD14_Protein	CD16_Pep1	TRA2A_Pep2	CD209_Pep1
0.201333	0.123461	0.270465	1.07102e-13	svm-rbf	CD14_Protein	CD16_Pep1	TRA2A_Pep2	SRSF1_RNA
0.242667	0.146212	0.330973	5.55924e-12	svm-rbf	CD14_Protein	CD16_Pep1	TRA2A_Pep2	SRSF2_RNA
0.295667	0.231048	0.351915	1.06019e-13	svm-rbf	CD14_Protein	CD16_Pep1	TRA2A_Pep2	SRSF3_RNA
0.331833	0.283677	0.371582	1.25612e-14	svm-rbf	CD14_Protein	CD16_Pep1	TRA2A_Pep2	SRSF5_RNA
0.3333	0.240846	0.418265	3.12069e-11	svm-rbf	CD14_Protein	CD16_Pep1	TRA2A_Pep2	TRA2A_RNA
0.510967	0.427667	0.589963	2.38561e-09	svm-rbf	CD14_Protein	CD16_Pep1	CD209_Pep1	SRSF1_RNA
0.478667	0.411806	0.539157	4.55438e-11	svm-rbf	CD14_Protein	CD16_Pep1	CD209_Pep1	SRSF2_RNA
0.565233	0.488148	0.639112	7.86519e-09	svm-rbf	CD14_Protein	CD16_Pep1	CD209_Pep1	SRSF3_RNA
0.6425	0.551165	0.729724	1.20496e-06	svm-rbf	CD14_Protein	CD16_Pep1	CD209_Pep1	SRSF5_RNA
0.536733	0.455795	0.610576	3.28238e-09	svm-rbf	CD14_Protein	CD16_Pep1	CD209_Pep1	TRA2A_RNA
0.370267	0.303081	0.429216	1.31236e-12	svm-rbf	CD14_Protein	CD16_Pep1	SRSF1_RNA	SRSF2_RNA
0.3915	0.299709	0.474513	1.25882e-10	svm-rbf	CD14_Protein	CD16_Pep1	SRSF1_RNA	SRSF3_RNA
0.473433	0.385627	0.553632	9.6025e-10	svm-rbf	CD14_Protein	CD16_Pep1	SRSF1_RNA	SRSF5_RNA
0.492733	0.420746	0.557624	1.63687e-10	svm-rbf	CD14_Protein	CD16_Pep1	SRSF1_RNA	TRA2A_RNA
0.393967	0.337474	0.442378	3.81975e-13	svm-rbf	CD14_Protein	CD16_Pep1	SRSF2_RNA	SRSF3_RNA
0.4336	0.376697	0.482858	1.49159e-12	svm-rbf	CD14_Protein	CD16_Pep1	SRSF2_RNA	SRSF5_RNA
0.406933	0.361114	0.445256	8.08905e-14	svm-rbf	CD14_Protein	CD16_Pep1	SRSF2_RNA	TRA2A_RNA
0.503167	0.399066	0.599008	2.22062e-08	svm-rbf	CD14_Protein	CD16_Pep1	SRSF3_RNA	SRSF5_RNA
0.603533	0.524727	0.675866	3.53415e-08	svm-rbf	CD14_Protein	CD16_Pep1	SRSF3_RNA	TRA2A_RNA
0.5164	0.472949	0.552829	2.38921e-12	svm-rbf	CD14_Protein	CD16_Pep1	SRSF5_RNA	TRA2A_RNA
0.628633	0.533492	0.721767	1.2508e-06	svm-rbf	CD14_Protein	CD11b_Protein	CD11b_Pep1	CD11b_Pep2
0.419133	0.341681	0.488245	3.20553e-11	svm-rbf	CD14_Protein	CD11b_Protein	CD11b_Pep1	CD11b_Pep3
0.3853	0.309038	0.453185	9.54421e-12	svm-rbf	CD14_Protein	CD11b_Protein	CD11b_Pep1	CD45_Protein
0.369433	0.293934	0.436881	5.48974e-12	svm-rbf	CD14_Protein	CD11b_Protein	CD11b_Pep1	CD45_Pep1
0.4148	0.31915	0.502183	4.53039e-10	svm-rbf	CD14_Protein	CD11b_Protein	CD11b_Pep1	CD45_Pep2
0.474967	0.384591	0.557039	1.37923e-09	svm-rbf	CD14_Protein	CD11b_Protein	CD11b_Pep1	SRSF1_Protein
0.512967	0.419255	0.598375	7.8947e-09	svm-rbf	CD14_Protein	CD11b_Protein	CD11b_Pep1	SRSF1_Pep1
0.331567	0.252635	0.402772	3.51496e-12	svm-rbf	CD14_Protein	CD11b_Protein	CD11b_Pep1	SRSF1_Pep2
0.551367	0.462231	0.63362	1.87907e-08	svm-rbf	CD14_Protein	CD11b_Protein	CD11b_Pep1	SRSF3_Protein
0.5213	0.427958	0.606709	1.03469e-08	svm-rbf	CD14_Protein	CD11b_Protein	CD11b_Pep1	SRSF3_Pep1
0.409467	0.340907	0.469611	5.25577e-12	svm-rbf	CD14_Protein	CD11b_Protein	CD11b_Pep1	SRSF3_Pep2
0.6148	0.52632	0.695458	1.91303e-07	svm-rbf	CD14_Protein	CD11b_Protein	CD11b_Pep1	SRSF5_Protein
0.723633	0.636031	0.803673	2.52363e-05	svm-rbf	CD14_Protein	CD11b_Protein	CD11b_Pep1	SRSF5_Pep1
0.4373	0.359552	0.50667	5.89624e-11	svm-rbf	CD14_Protein	CD11b_Protein	CD11b_Pep1	SRSF5_Pep2
0.3285	0.252607	0.395393	1.72224e-12	svm-rbf	CD14_Protein	CD11b_Protein	CD11b_Pep1	TRA2A_Protein
0.338333	0.262462	0.405242	2.24695e-12	svm-rbf	CD14_Protein	CD11b_Protein	CD11b_Pep1	TRA2A_Pep1
0.340133	0.256107	0.415596	9.32903e-12	svm-rbf	CD14_Protein	CD11b_Protein	CD11b_Pep1	TRA2A_Pep2
0.430667	0.35343	0.49931	4.31453e-11	svm-rbf	CD14_Protein	CD11b_Protein	CD11b_Pep1	CD209_Pep1
0.360167	0.293756	0.418096	8.34645e-13	svm-rbf	CD14_Protein	CD11b_Protein	CD11b_Pep1	SRSF1_RNA
0.319167	0.260683	0.368947	6.12544e-14	svm-rbf	CD14_Protein	CD11b_Protein	CD11b_Pep1	SRSF2_RNA
0.441833	0.362187	0.513517	9.61168e-11	svm-rbf	CD14_Protein	CD11b_Protein	CD11b_Pep1	SRSF3_RNA
0.369167	0.307131	0.422499	4.78172e-13	svm-rbf	CD14_Protein	CD11b_Protein	CD11b_Pep1	SRSF5_RNA
0.3625	0.291176	0.425268	2.10281e-12	svm-rbf	CD14_Protein	CD11b_Protein	CD11b_Pep1	TRA2A_RNA
0.6293	0.529818	0.724848	1.81775e-06	svm-rbf	CD14_Protein	CD11b_Protein	CD11b_Pep2	CD11b_Pep3
0.4823	0.421905	0.53454	1.37101e-11	svm-rbf	CD14_Protein	CD11b_Protein	CD11b_Pep2	CD45_Protein
0.614633	0.539683	0.685799	4.16399e-08	svm-rbf	CD14_Protein	CD11b_Protein	CD11b_Pep2	CD45_Pep1
0.460767	0.379919	0.533711	2.1468e-10	svm-rbf	CD14_Protein	CD11b_Protein	CD11b_Pep2	CD45_Pep2
0.688967	0.629678	0.744841	1.45022e-07	svm-rbf	CD14_Protein	CD11b_Protein	CD11b_Pep2	SRSF1_Protein
0.712933	0.640425	0.78239	3.55376e-06	svm-rbf	CD14_Protein	CD11b_Protein	CD11b_Pep2	SRSF1_Pep1
0.497667	0.426504	0.560459	1.49279e-10	svm-rbf	CD14_Protein	CD11b_Protein	CD11b_Pep2	SRSF1_Pep2
0.5949	0.522124	0.660543	9.31717e-09	svm-rbf	CD14_Protein	CD11b_Protein	CD11b_Pep2	SRSF3_Protein
0.618933	0.529775	0.700596	2.55331e-07	svm-rbf	CD14_Protein	CD11b_Protein	CD11b_Pep2	SRSF3_Pep1
0.619	0.531216	0.702561	2.83608e-07	svm-rbf	CD14_Protein	CD11b_Protein	CD11b_Pep2	SRSF3_Pep2
0.714267	0.611406	0.80978	7.5502e-05	svm-rbf	CD14_Protein	CD11b_Protein	CD11b_Pep2	SRSF5_Protein
0.776867	0.675187	0.87222	0.00128675	svm-rbf	CD14_Protein	CD11b_Protein	CD11b_Pep2	SRSF5_Pep1
0.7095	0.612293	0.804596	5.15867e-05	svm-rbf	CD14_Protein	CD11b_Protein	CD11b_Pep2	SRSF5_Pep2
0.549633	0.461924	0.631113	1.53065e-08	svm-rbf	CD14_Protein	CD11b_Protein	CD11b_Pep2	TRA2A_Protein
0.5495	0.465585	0.626859	8.62033e-09	svm-rbf	CD14_Protein	CD11b_Protein	CD11b_Pep2	TRA2A_Pep1
0.560533	0.477827	0.638321	1.27763e-08	svm-rbf	CD14_Protein	CD11b_Protein	CD11b_Pep2	TRA2A_Pep2
0.632733	0.579832	0.678983	2.03177e-09	svm-rbf	CD14_Protein	CD11b_Protein	CD11b_Pep2	CD209_Pep1
0.569767	0.5037	0.628597	1.10298e-09	svm-rbf	CD14_Protein	CD11b_Protein	CD11b_Pep2	SRSF1_RNA
0.453333	0.380118	0.518252	4.71119e-11	svm-rbf	CD14_Protein	CD11b_Protein	CD11b_Pep2	SRSF2_RNA
0.479333	0.409664	0.540706	6.18099e-11	svm-rbf	CD14_Protein	CD11b_Protein	CD11b_Pep2	SRSF3_RNA
0.5513	0.476791	0.618321	2.03448e-09	svm-rbf	CD14_Protein	CD11b_Protein	CD11b_Pep2	SRSF5_RNA
0.488067	0.410306	0.558879	3.59933e-10	svm-rbf	CD14_Protein	CD11b_Protein	CD11b_Pep2	TRA2A_RNA
0.378833	0.305367	0.44367	4.81712e-12	svm-rbf	CD14_Protein	CD11b_Protein	CD11b_Pep3	CD45_Protein
0.405967	0.354857	0.448995	2.0052e-13	svm-rbf	CD14_Protein	CD11b_Protein	CD11b_Pep3	CD45_Pep1
0.360333	0.294152	0.417996	8.01778e-13	svm-rbf	CD14_Protein	CD11b_Protein	CD11b_Pep3	CD45_Pep2
0.503433	0.432136	0.567124	2.02333e-10	svm-rbf	CD14_Protein	CD11b_Protein	CD11b_Pep3	SRSF1_Protein
0.526267	0.468827	0.576358	4.38106e-11	svm-rbf	CD14_Protein	CD11b_Protein	CD11b_Pep3	SRSF1_Pep1
0.329667	0.241488	0.409031	1.31958e-11	svm-rbf	CD14_Protein	CD11b_Protein	CD11b_Pep3	SRSF1_Pep2
0.478	0.412817	0.534739	2.68034e-11	svm-rbf	CD14_Protein	CD11b_Protein	CD11b_Pep3	SRSF3_Protein
0.447167	0.362385	0.523244	2.36805e-10	svm-rbf	CD14_Protein	CD11b_Protein	CD11b_Pep3	SRSF3_Pep1
0.438133	0.385121	0.483027	7.95537e-13	svm-rbf	CD14_Protein	CD11b_Protein	CD11b_Pep3	SRSF3_Pep2
0.6081	0.537338	0.671551	1.1768e-08	svm-rbf	CD14_Protein	CD11b_Protein	CD11b_Pep3	SRSF5_Protein
0.712867	0.632189	0.787218	7.35873e-06	svm-rbf	CD14_Protein	CD11b_Protein	CD11b_Pep3	SRSF5_Pep1
0.451433	0.388499	0.50676	8.02653e-12	svm-rbf	CD14_Protein	CD11b_Protein	CD11b_Pep3	SRSF5_Pep2
0.278	0.233415	0.313696	1.43101e-15	svm-rbf	CD14_Protein	CD11b_Protein	CD11b_Pep3	TRA2A_Protein
0.283833	0.238634	0.320181	1.87853e-15	svm-rbf	CD14_Protein	CD11b_Protein	CD11b_Pep3	TRA2A_Pep1
0.289833	0.245117	0.325698	2.00165e-15	svm-rbf	CD14_Protein	CD11b_Protein	CD11b_Pep3	TRA2A_Pep2
0.492967	0.425512	0.552562	7.11453e-11	svm-rbf	CD14_Protein	CD11b_Protein	CD11b_Pep3	CD209_Pep1
0.377	0.296445	0.449333	1.54096e-11	svm-rbf	CD14_Protein	CD11b_Protein	CD11b_Pep3	SRSF1_RNA
0.302333	0.222611	0.373537	1.71887e-12	svm-rbf	CD14_Protein	CD11b_Protein	CD11b_Pep3	SRSF2_RNA
0.413833	0.358905	0.460354	5.07171e-13	svm-rbf	CD14_Protein	CD11b_Protein	CD11b_Pep3	SRSF3_RNA
0.344833	0.273432	0.407605	1.29017e-12	svm-rbf	CD14_Protein	CD11b_Protein	CD11b_Pep3	SRSF5_RNA
0.2975	0.20481	0.381413	1.14415e-11	svm-rbf	CD14_Protein	CD11b_Protein	CD11b_Pep3	TRA2A_RNA
0.385167	0.323288	0.438786	7.78291e-13	svm-rbf	CD14_Protein	CD11b_Protein	CD45_Protein	CD45_Pep1
0.323333	0.254002	0.383924	4.9399e-13	svm-rbf	CD14_Protein	CD11b_Protein	CD45_Protein	CD45_Pep2
0.505967	0.440522	0.56333	7.82402e-11	svm-rbf	CD14_Protein	CD11b_Protein	CD45_Protein	SRSF1_Protein
0.529133	0.460619	0.589751	3.162e-10	svm-rbf	CD14_Protein	CD11b_Protein	CD45_Protein	SRSF1_Pep1
0.382967	0.296425	0.461205	4.66329e-11	svm-rbf	CD14_Protein	CD11b_Protein	CD45_Protein	SRSF1_Pep2
0.454567	0.392076	0.509553	8.31585e-12	svm-rbf	CD14_Protein	CD11b_Protein	CD45_Protein	SRSF3_Protein
0.548933	0.456682	0.633688	2.49148e-08	svm-rbf	CD14_Protein	CD11b_Protein	CD45_Protein	SRSF3_Pep1
0.3893	0.324133	0.446089	1.57527e-12	svm-rbf	CD14_Protein	CD11b_Protein	CD45_Protein	SRSF3_Pep2
0.5768	0.511331	0.634447	1.2544e-09	svm-rbf	CD14_Protein	CD11b_Protein	CD45_Protein	SRSF5_Protein
0.648467	0.57179	0.717395	1.66982e-07	svm-rbf	CD14_Protein	CD11b_Protein	CD45_Protein	SRSF5_Pep1
0.438467	0.364317	0.504424	3.44746e-11	svm-rbf	CD14_Protein	CD11b_Protein	CD45_Protein	SRSF5_Pep2
0.364667	0.291465	0.429276	3.07861e-12	svm-rbf	CD14_Protein	CD11b_Protein	CD45_Protein	TRA2A_Protein
0.370833	0.291088	0.441949	1.09026e-11	svm-rbf	CD14_Protein	CD11b_Protein	CD45_Protein	TRA2A_Pep1
0.366333	0.298472	0.425676	1.28353e-12	svm-rbf	CD14_Protein	CD11b_Protein	CD45_Protein	TRA2A_Pep2
0.405633	0.320529	0.482286	7.1353e-11	svm-rbf	CD14_Protein	CD11b_Protein	CD45_Protein	CD209_Pep1
0.3845	0.315763	0.445126	2.6454e-12	svm-rbf	CD14_Protein	CD11b_Protein	CD45_Protein	SRSF1_RNA
0.402167	0.333192	0.463104	4.70439e-12	svm-rbf	CD14_Protein	CD11b_Protein	CD45_Protein	SRSF2_RNA
0.4175	0.362778	0.463888	5.51946e-13	svm-rbf	CD14_Protein	CD11b_Protein	CD45_Protein	SRSF3_RNA
0.3465	0.277263	0.407182	9.3202e-13	svm-rbf	CD14_Protein	CD11b_Protein	CD45_Protein	SRSF5_RNA
0.4378	0.362972	0.505028	4.00518e-11	svm-rbf	CD14_Protein	CD11b_Protein	CD45_Protein	TRA2A_RNA
0.393333	0.341869	0.436501	1.42104e-13	svm-rbf	CD14_Protein	CD11b_Protein	CD45_Pep1	CD45_Pep2
0.638033	0.567967	0.701959	4.55023e-08	svm-rbf	CD14_Protein	CD11b_Protein	CD45_Pep1	SRSF1_Protein
0.6569	0.60989	0.697666	2.57209e-09	svm-rbf	CD14_Protein	CD11b_Protein	CD45_Pep1	SRSF1_Pep1
0.363	0.272699	0.444634	4.55747e-11	svm-rbf	CD14_Protein	CD11b_Protein	CD45_Pep1	SRSF1_Pep2
0.595	0.544214	0.639786	2.6176e-10	svm-rbf	CD14_Protein	CD11b_Protein	CD45_Pep1	SRSF3_Protein
0.5724	0.51168	0.626543	5.32349e-10	svm-rbf	CD14_Protein	CD11b_Protein	CD45_Pep1	SRSF3_Pep1
0.5129	0.44896	0.569707	8.57356e-11	svm-rbf	CD14_Protein	CD11b_Protein	CD45_Pep1	SRSF3_Pep2
0.6378	0.572168	0.695832	1.94798e-08	svm-rbf	CD14_Protein	CD11b_Protein	CD45_Pep1	SRSF5_Protein
0.7605	0.685257	0.828076	4.50612e-05	svm-rbf	CD14_Protein	CD11b_Protein	CD45_Pep1	SRSF5_Pep1
0.4538	0.41151	0.488045	1.8032e-13	svm-rbf	CD14_Protein	CD11b_Protein	CD45_Pep1	SRSF5_Pep2
0.339833	0.27392	0.397339	4.35313e-13	svm-rbf	CD14_Protein	CD11b_Protein	CD45_Pep1	TRA2A_Protein
0.345667	0.283054	0.399909	2.82229e-13	svm-rbf	CD14_Protein	CD11b_Protein	CD45_Pep1	TRA2A_Pep1
0.335667	0.267973	0.39499	5.35979e-13	svm-rbf	CD14_Protein	CD11b_Protein	CD45_Pep1	TRA2A_Pep2
0.441633	0.376654	0.498605	8.03552e-12	svm-rbf	CD14_Protein	CD11b_Protein	CD45_Pep1	CD209_Pep1
0.369333	0.293187	0.437183	5.95602e-12	svm-rbf	CD14_Protein	CD11b_Protein	CD45_Pep1	SRSF1_RNA
0.353167	0.252567	0.445952	1.65601e-10	svm-rbf	CD14_Protein	CD11b_Protein	CD45_Pep1	SRSF2_RNA
0.423167	0.350949	0.48757	1.59953e-11	svm-rbf	CD14_Protein	CD11b_Protein	CD45_Pep1	SRSF3_RNA
0.358167	0.313902	0.39395	1.24885e-14	svm-rbf	CD14_Protein	CD11b_Protein	CD45_Pep1	SRSF5_RNA
0.3845	0.309167	0.451722	8.19514e-12	svm-rbf	CD14_Protein	CD11b_Protein	CD45_Pep1	TRA2A_RNA
0.454133	0.398775	0.501373	2.09113e-12	svm-rbf	CD14_Protein	CD11b_Protein	CD45_Pep2	SRSF1_Protein
0.493133	0.410211	0.568159	8.71788e-10	svm-rbf	CD14_Protein	CD11b_Protein	CD45_Pep2	SRSF1_Pep1
0.375467	0.276496	0.466023	2.31117e-10	svm-rbf	CD14_Protein	CD11b_Protein	CD45_Pep2	SRSF1_Pep2
0.393167	0.33329	0.44434	6.53114e-13	svm-rbf	CD14_Protein	CD11b_Protein	CD45_Pep2	SRSF3_Protein
0.460167	0.375513	0.536339	3.59245e-10	svm-rbf	CD14_Protein	CD11b_Protein	CD45_Pep2	SRSF3_Pep1
0.33	0.264111	0.387001	3.14937e-13	svm-rbf	CD14_Protein	CD11b_Protein	CD45_Pep2	SRSF3_Pep2
0.562967	0.482688	0.635386	7.48436e-09	svm-rbf	CD14_Protein	CD11b_Protein	CD45_Pep2	SRSF5_Protein
0.638767	0.551634	0.71844	4.58488e-07	svm-rbf	CD14_Protein	CD11b_Protein	CD45_Pep2	SRSF5_Pep1
0.397467	0.313959	0.47256	4.38566e-11	svm-rbf	CD14_Protein	CD11b_Protein	CD45_Pep2	SRSF5_Pep2
0.323333	0.247979	0.389947	1.40403e-12	svm-rbf	CD14_Protein	CD11b_Protein	CD45_Pep2	TRA2A_Protein
0.327667	0.249999	0.396519	2.31113e-12	svm-rbf	CD14_Protein	CD11b_Protein	CD45_Pep2	TRA2A_Pep1
0.327167	0.244342	0.401288	5.36742e-12	svm-rbf	CD14_Protein	CD11b_Protein	CD45_Pep2	TRA2A_Pep2
0.409967	0.317318	0.49409	2.49851e-10	svm-rbf	CD14_Protein	CD11b_Protein	CD45_Pep2	CD209_Pep1
0.341333	0.257362	0.417008	9.79296e-12	svm-rbf	CD14_Protein	CD11b_Protein	CD45_Pep2	SRSF1_RNA
0.347167	0.25806	0.428014	2.55674e-11	svm-rbf	CD14_Protein	CD11b_Protein	CD45_Pep2	SRSF2_RNA
0.3505	0.285393	0.407051	4.98732e-13	svm-rbf	CD14_Protein	CD11b_Protein	CD45_Pep2	SRSF3_RNA
0.317167	0.232071	0.393558	5.92318e-12	svm-rbf	CD14_Protein	CD11b_Protein	CD45_Pep2	SRSF5_RNA
0.3295	0.240901	0.409766	1.46368e-11	svm-rbf	CD14_Protein	CD11b_Protein	CD45_Pep2	TRA2A_RNA
0.542633	0.472038	0.605443	7.53792e-10	svm-rbf	CD14_Protein	CD11b_Protein	SRSF1_Protein	SRSF1_Pep1
0.479067	0.382204	0.568759	4.29641e-09	svm-rbf	CD14_Protein	CD11b_Protein	SRSF1_Protein	SRSF1_Pep2
0.466833	0.412913	0.512124	2.3295e-12	svm-rbf	CD14_Protein	CD11b_Protein	SRSF1_Protein	SRSF3_Protein
0.519433	0.441499	0.58976	1.04731e-09	svm-rbf	CD14_Protein	CD11b_Protein	SRSF1_Protein	SRSF3_Pep1
0.454133	0.400844	0.499305	1.42376e-12	svm-rbf	CD14_Protein	CD11b_Protein	SRSF1_Protein	SRSF3_Pep2
0.492467	0.423142	0.553599	9.29145e-11	svm-rbf	CD14_Protein	CD11b_Protein	SRSF1_Protein	SRSF5_Protein
0.579967	0.499	0.652852	1.58634e-08	svm-rbf	CD14_Protein	CD11b_Protein	SRSF1_Protein	SRSF5_Pep1
0.507967	0.437295	0.571668	2.28753e-10	svm-rbf	CD14_Protein	CD11b_Protein	SRSF1_Protein	SRSF5_Pep2
0.414767	0.346545	0.475085	6.14498e-12	svm-rbf	CD14_Protein	CD11b_Protein	SRSF1_Protein	TRA2A_Protein
0.404767	0.34408	0.457549	1.17413e-12	svm-rbf	CD14_Protein	CD11b_Protein	SRSF1_Protein	TRA2A_Pep1
0.477767	0.404952	0.542899	1.05699e-10	svm-rbf	CD14_Protein	CD11b_Protein	SRSF1_Protein	TRA2A_Pep2
0.463467	0.393258	0.525705	4.09633e-11	svm-rbf	CD14_Protein	CD11b_Protein	SRSF1_Protein	CD209_Pep1
0.428833	0.367404	0.482078	2.76698e-12	svm-rbf	CD14_Protein	CD11b_Protein	SRSF1_Protein	SRSF1_RNA
0.418667	0.369476	0.459709	2.06268e-13	svm-rbf	CD14_Protein	CD11b_Protein	SRSF1_Protein	SRSF2_RNA
0.507133	0.440448	0.566367	1.07885e-10	svm-rbf	CD14_Protein	CD11b_Protein	SRSF1_Protein	SRSF3_RNA
0.445467	0.388596	0.494367	2.10744e-12	svm-rbf	CD14_Protein	CD11b_Protein	SRSF1_Protein	SRSF5_RNA
0.408	0.347499	0.460057	1.18324e-12	svm-rbf	CD14_Protein	CD11b_Protein	SRSF1_Protein	TRA2A_RNA
0.497067	0.39282	0.594143	2.01683e-08	svm-rbf	CD14_Protein	CD11b_Protein	SRSF1_Pep1	SRSF1_Pep2
0.484	0.433416	0.526139	2.32765e-12	svm-rbf	CD14_Protein	CD11b_Protein	SRSF1_Pep1	SRSF3_Protein
0.568633	0.499811	0.62967	1.56948e-09	svm-rbf	CD14_Protein	CD11b_Protein	SRSF1_Pep1	SRSF3_Pep1
0.4478	0.399407	0.488149	4.63466e-13	svm-rbf	CD14_Protein	CD11b_Protein	SRSF1_Pep1	SRSF3_Pep2
0.523967	0.455774	0.584078	2.42273e-10	svm-rbf	CD14_Protein	CD11b_Protein	SRSF1_Pep1	SRSF5_Protein
0.626133	0.565936	0.678657	4.60655e-09	svm-rbf	CD14_Protein	CD11b_Protein	SRSF1_Pep1	SRSF5_Pep1
0.509267	0.441477	0.569486	1.38985e-10	svm-rbf	CD14_Protein	CD11b_Protein	SRSF1_Pep1	SRSF5_Pep2
0.452467	0.389664	0.507076	7.62417e-12	svm-rbf	CD14_Protein	CD11b_Protein	SRSF1_Pep1	TRA2A_Protein
0.4543	0.39295	0.507495	6.2669e-12	svm-rbf	CD14_Protein	CD11b_Protein	SRSF1_Pep1	TRA2A_Pep1
0.4943	0.407101	0.573344	1.67741e-09	svm-rbf	CD14_Protein	CD11b_Protein	SRSF1_Pep1	TRA2A_Pep2
0.473967	0.38498	0.554872	1.11315e-09	svm-rbf	CD14_Protein	CD11b_Protein	SRSF1_Pep1	CD209_Pep1
0.43	0.367239	0.484761	3.72481e-12	svm-rbf	CD14_Protein	CD11b_Protein	SRSF1_Pep1	SRSF1_RNA
0.4475	0.386003	0.501109	5.28812e-12	svm-rbf	CD14_Protein	CD11b_Protein	SRSF1_Pep1	SRSF2_RNA
0.506167	0.43177	0.572971	3.71196e-10	svm-rbf	CD14_Protein	CD11b_Protein	SRSF1_Pep1	SRSF3_RNA
0.454967	0.393908	0.508166	6.27451e-12	svm-rbf	CD14_Protein	CD11b_Protein	SRSF1_Pep1	SRSF5_RNA
0.441833	0.370695	0.505009	2.3663e-11	svm-rbf	CD14_Protein	CD11b_Protein	SRSF1_Pep1	TRA2A_RNA
0.465633	0.370175	0.55264	2.06567e-09	svm-rbf	CD14_Protein	CD11b_Protein	SRSF1_Pep2	SRSF3_Protein
0.3885	0.335176	0.433269	1.6964e-13	svm-rbf	CD14_Protein	CD11b_Protein	SRSF1_Pep2	SRSF3_Pep1
0.462367	0.375969	0.541661	5.69098e-10	svm-rbf	CD14_Protein	CD11b_Protein	SRSF1_Pep2	SRSF3_Pep2
0.532267	0.431799	0.624942	3.9177e-08	svm-rbf	CD14_Protein	CD11b_Protein	SRSF1_Pep2	SRSF5_Protein
0.598067	0.489178	0.699563	1.17643e-06	svm-rbf	CD14_Protein	CD11b_Protein	SRSF1_Pep2	SRSF5_Pep1
0.390533	0.310291	0.462968	2.25455e-11	svm-rbf	CD14_Protein	CD11b_Protein	SRSF1_Pep2	SRSF5_Pep2
0.320633	0.241313	0.391724	2.66772e-12	svm-rbf	CD14_Protein	CD11b_Protein	SRSF1_Pep2	TRA2A_Protein
0.328467	0.248126	0.400615	3.89855e-12	svm-rbf	CD14_Protein	CD11b_Protein	SRSF1_Pep2	TRA2A_Pep1
0.336133	0.256533	0.407615	4.27374e-12	svm-rbf	CD14_Protein	CD11b_Protein	SRSF1_Pep2	TRA2A_Pep2
0.4433	0.371649	0.507018	2.71414e-11	svm-rbf	CD14_Protein	CD11b_Protein	SRSF1_Pep2	CD209_Pep1
0.420833	0.362065	0.470972	1.25876e-12	svm-rbf	CD14_Protein	CD11b_Protein	SRSF1_Pep2	SRSF1_RNA
0.339333	0.296145	0.373781	5.78594e-15	svm-rbf	CD14_Protein	CD11b_Protein	SRSF1_Pep2	SRSF2_RNA
0.4928	0.410205	0.567128	7.92134e-10	svm-rbf	CD14_Protein	CD11b_Protein	SRSF1_Pep2	SRSF3_RNA
0.433133	0.374106	0.48382	2.01491e-12	svm-rbf	CD14_Protein	CD11b_Protein	SRSF1_Pep2	SRSF5_RNA
0.343333	0.279616	0.39831	3.11239e-13	svm-rbf	CD14_Protein	CD11b_Protein	SRSF1_Pep2	TRA2A_RNA
0.455167	0.38513	0.516499	2.8049e-11	svm-rbf	CD14_Protein	CD11b_Protein	SRSF3_Protein	SRSF3_Pep1
0.430833	0.371363	0.481674	1.96763e-12	svm-rbf	CD14_Protein	CD11b_Protein	SRSF3_Protein	SRSF3_Pep2
0.505	0.42619	0.575143	6.48178e-10	svm-rbf	CD14_Protein	CD11b_Protein	SRSF3_Protein	SRSF5_Protein
0.579633	0.498244	0.653015	1.67669e-08	svm-rbf	CD14_Protein	CD11b_Protein	SRSF3_Protein	SRSF5_Pep1
0.478867	0.424139	0.525713	4.45768e-12	svm-rbf	CD14_Protein	CD11b_Protein	SRSF3_Protein	SRSF5_Pep2
0.403	0.363656	0.433677	1.86573e-14	svm-rbf	CD14_Protein	CD11b_Protein	SRSF3_Protein	TRA2A_Protein
0.393333	0.352569	0.425357	1.78749e-14	svm-rbf	CD14_Protein	CD11b_Protein	SRSF3_Protein	TRA2A_Pep1
0.452833	0.394131	0.502906	3.50592e-12	svm-rbf	CD14_Protein	CD11b_Protein	SRSF3_Protein	TRA2A_Pep2
0.447967	0.385968	0.501884	5.75821e-12	svm-rbf	CD14_Protein	CD11b_Protein	SRSF3_Protein	CD209_Pep1
0.392167	0.348763	0.427089	2.91258e-14	svm-rbf	CD14_Protein	CD11b_Protein	SRSF3_Protein	SRSF1_RNA
0.3665	0.323095	0.401349	1.34116e-14	svm-rbf	CD14_Protein	CD11b_Protein	SRSF3_Protein	SRSF2_RNA
0.468833	0.380244	0.548793	8.45863e-10	svm-rbf	CD14_Protein	CD11b_Protein	SRSF3_Protein	SRSF3_RNA
0.395	0.348075	0.433258	6.0638e-14	svm-rbf	CD14_Protein	CD11b_Protein	SRSF3_Protein	SRSF5_RNA
0.347833	0.28993	0.396885	1.19084e-13	svm-rbf	CD14_Protein	CD11b_Protein	SRSF3_Protein	TRA2A_RNA
0.443167	0.379905	0.497725	5.78006e-12	svm-rbf	CD14_Protein	CD11b_Protein	SRSF3_Pep1	SRSF3_Pep2
0.670433	0.603524	0.730402	1.23925e-07	svm-rbf	CD14_Protein	CD11b_Protein	SRSF3_Pep1	SRSF5_Protein
0.774667	0.691518	0.854112	0.000303946	svm-rbf	CD14_Protein	CD11b_Protein	SRSF3_Pep1	SRSF5_Pep1
0.4934	0.450066	0.528823	8.96771e-13	svm-rbf	CD14_Protein	CD11b_Protein	SRSF3_Pep1	SRSF5_Pep2
0.434167	0.36464	0.495212	1.33342e-11	svm-rbf	CD14_Protein	CD11b_Protein	SRSF3_Pep1	TRA2A_Protein
0.430167	0.359674	0.492178	1.38726e-11	svm-rbf	CD14_Protein	CD11b_Protein	SRSF3_Pep1	TRA2A_Pep1
0.448333	0.364767	0.523381	2.07373e-10	svm-rbf	CD14_Protein	CD11b_Protein	SRSF3_Pep1	TRA2A_Pep2
0.45	0.378295	0.513261	3.23047e-11	svm-rbf	CD14_Protein	CD11b_Protein	SRSF3_Pep1	CD209_Pep1
0.591333	0.526807	0.649786	2.37274e-09	svm-rbf	CD14_Protein	CD11b_Protein	SRSF3_Pep1	SRSF1_RNA
0.523	0.454637	0.583141	2.37071e-10	svm-rbf	CD14_Protein	CD11b_Protein	SRSF3_Pep1	SRSF2_RNA
0.6617	0.536546	0.783899	7.73962e-05	svm-rbf	CD14_Protein	CD11b_Protein	SRSF3_Pep1	SRSF3_RNA
0.513267	0.463585	0.555378	6.33131e-12	svm-rbf	CD14_Protein	CD11b_Protein	SRSF3_Pep1	SRSF5_RNA
0.427167	0.332173	0.513457	5.75137e-10	svm-rbf	CD14_Protein	CD11b_Protein	SRSF3_Pep1	TRA2A_RNA
0.4653	0.379465	0.542757	5.12175e-10	svm-rbf	CD14_Protein	CD11b_Protein	SRSF3_Pep2	SRSF5_Protein
0.542633	0.455298	0.621739	9.38211e-09	svm-rbf	CD14_Protein	CD11b_Protein	SRSF3_Pep2	SRSF5_Pep1
0.4057	0.348965	0.454368	5.72711e-13	svm-rbf	CD14_Protein	CD11b_Protein	SRSF3_Pep2	SRSF5_Pep2
0.292467	0.259629	0.316667	2.43744e-16	svm-rbf	CD14_Protein	CD11b_Protein	SRSF3_Pep2	TRA2A_Protein
0.294133	0.265198	0.314506	1.32734e-16	svm-rbf	CD14_Protein	CD11b_Protein	SRSF3_Pep2	TRA2A_Pep1
0.294633	0.246112	0.334481	4.8015e-15	svm-rbf	CD14_Protein	CD11b_Protein	SRSF3_Pep2	TRA2A_Pep2
0.4443	0.374564	0.50588	1.97712e-11	svm-rbf	CD14_Protein	CD11b_Protein	SRSF3_Pep2	CD209_Pep1
0.285333	0.223755	0.338171	4.46389e-14	svm-rbf	CD14_Protein	CD11b_Protein	SRSF3_Pep2	SRSF1_RNA
0.3045	0.254206	0.346238	8.86873e-15	svm-rbf	CD14_Protein	CD11b_Protein	SRSF3_Pep2	SRSF2_RNA
0.386833	0.31006	0.454977	1.06018e-11	svm-rbf	CD14_Protein	CD11b_Protein	SRSF3_Pep2	SRSF3_RNA
0.3128	0.261087	0.356246	1.49937e-14	svm-rbf	CD14_Protein	CD11b_Protein	SRSF3_Pep2	SRSF5_RNA
0.309167	0.248582	0.361048	6.93933e-14	svm-rbf	CD14_Protein	CD11b_Protein	SRSF3_Pep2	TRA2A_RNA
0.646633	0.563544	0.721937	3.70737e-07	svm-rbf	CD14_Protein	CD11b_Protein	SRSF5_Protein	SRSF5_Pep1
0.5817	0.521257	0.634521	6.70439e-10	svm-rbf	CD14_Protein	CD11b_Protein	SRSF5_Protein	SRSF5_Pep2
0.536633	0.442515	0.622522	1.92696e-08	svm-rbf	CD14_Protein	CD11b_Protein	SRSF5_Protein	TRA2A_Protein
0.546133	0.459307	0.624841	1.00285e-08	svm-rbf	CD14_Protein	CD11b_Protein	SRSF5_Protein	TRA2A_Pep1
0.502467	0.425826	0.570914	4.40295e-10	svm-rbf	CD14_Protein	CD11b_Protein	SRSF5_Protein	TRA2A_Pep2
0.5205	0.438984	0.59346	1.72762e-09	svm-rbf	CD14_Protein	CD11b_Protein	SRSF5_Protein	CD209_Pep1
0.569633	0.509499	0.622649	4.04785e-10	svm-rbf	CD14_Protein	CD11b_Protein	SRSF5_Protein	SRSF1_RNA
0.4973	0.448	0.539111	3.292e-12	svm-rbf	CD14_Protein	CD11b_Protein	SRSF5_Protein	SRSF2_RNA
0.682667	0.621814	0.73626	8.85143e-08	svm-rbf	CD14_Protein	CD11b_Protein	SRSF5_Protein	SRSF3_RNA
0.671967	0.625749	0.710992	4.48438e-09	svm-rbf	CD14_Protein	CD11b_Protein	SRSF5_Protein	SRSF5_RNA
0.659467	0.60622	0.705631	7.77954e-09	svm-rbf	CD14_Protein	CD11b_Protein	SRSF5_Protein	TRA2A_RNA
0.665033	0.585679	0.736914	5.37876e-07	svm-rbf	CD14_Protein	CD11b_Protein	SRSF5_Pep1	SRSF5_Pep2
0.622133	0.555646	0.680947	1.07503e-08	svm-rbf	CD14_Protein	CD11b_Protein	SRSF5_Pep1	TRA2A_Protein
0.6243	0.554355	0.686534	2.03939e-08	svm-rbf	CD14_Protein	CD11b_Protein	SRSF5_Pep1	TRA2A_Pep1
0.623967	0.558895	0.681402	9.33886e-09	svm-rbf	CD14_Protein	CD11b_Protein	SRSF5_Pep1	TRA2A_Pep2
0.656	0.579476	0.724524	2.26563e-07	svm-rbf	CD14_Protein	CD11b_Protein	SRSF5_Pep1	CD209_Pep1
0.6075	0.564723	0.642832	9.37211e-11	svm-rbf	CD14_Protein	CD11b_Protein	SRSF5_Pep1	SRSF1_RNA
0.588667	0.547083	0.622546	3.11346e-11	svm-rbf	CD14_Protein	CD11b_Protein	SRSF5_Pep1	SRSF2_RNA
0.640833	0.589641	0.684285	1.98902e-09	svm-rbf	CD14_Protein	CD11b_Protein	SRSF5_Pep1	SRSF3_RNA
0.653	0.591429	0.706794	2.07051e-08	svm-rbf	CD14_Protein	CD11b_Protein	SRSF5_Pep1	SRSF5_RNA
0.7466	0.69698	0.789686	7.00034e-07	svm-rbf	CD14_Protein	CD11b_Protein	SRSF5_Pep1	TRA2A_RNA
0.3403	0.274748	0.397252	4.04965e-13	svm-rbf	CD14_Protein	CD11b_Protein	SRSF5_Pep2	TRA2A_Protein
0.3538	0.286685	0.412426	7.89917e-13	svm-rbf	CD14_Protein	CD11b_Protein	SRSF5_Pep2	TRA2A_Pep1
0.349633	0.279668	0.411147	1.168e-12	svm-rbf	CD14_Protein	CD11b_Protein	SRSF5_Pep2	TRA2A_Pep2
0.424333	0.367361	0.472787	1.02129e-12	svm-rbf	CD14_Protein	CD11b_Protein	SRSF5_Pep2	CD209_Pep1
0.421667	0.333277	0.50213	1.99442e-10	svm-rbf	CD14_Protein	CD11b_Protein	SRSF5_Pep2	SRSF1_RNA
0.374	0.317645	0.421911	1.97434e-13	svm-rbf	CD14_Protein	CD11b_Protein	SRSF5_Pep2	SRSF2_RNA
0.4635	0.365017	0.554094	3.06021e-09	svm-rbf	CD14_Protein	CD11b_Protein	SRSF5_Pep2	SRSF3_RNA
0.3905	0.319999	0.452445	4.10412e-12	svm-rbf	CD14_Protein	CD11b_Protein	SRSF5_Pep2	SRSF5_RNA
0.370333	0.294498	0.438095	5.9459e-12	svm-rbf	CD14_Protein	CD11b_Protein	SRSF5_Pep2	TRA2A_RNA
0.286	0.20863	0.354482	7.3798e-13	svm-rbf	CD14_Protein	CD11b_Protein	TRA2A_Protein	TRA2A_Pep1
0.3193	0.236435	0.393788	4.52373e-12	svm-rbf	CD14_Protein	CD11b_Protein	TRA2A_Protein	TRA2A_Pep2
0.351833	0.261101	0.433714	3.52069e-11	svm-rbf	CD14_Protein	CD11b_Protein	TRA2A_Protein	CD209_Pep1
0.3105	0.214996	0.397892	2.55732e-11	svm-rbf	CD14_Protein	CD11b_Protein	TRA2A_Protein	SRSF1_RNA
0.283667	0.216545	0.342418	1.22553e-13	svm-rbf	CD14_Protein	CD11b_Protein	TRA2A_Protein	SRSF2_RNA
0.395333	0.30939	0.473425	6.33676e-11	svm-rbf	CD14_Protein	CD11b_Protein	TRA2A_Protein	SRSF3_RNA
0.3325	0.271497	0.384947	1.4295e-13	svm-rbf	CD14_Protein	CD11b_Protein	TRA2A_Protein	SRSF5_RNA
0.327167	0.244969	0.401105	5.0583e-12	svm-rbf	CD14_Protein	CD11b_Protein	TRA2A_Protein	TRA2A_RNA
0.313667	0.230844	0.387675	3.72059e-12	svm-rbf	CD14_Protein	CD11b_Protein	TRA2A_Pep1	TRA2A_Pep2
0.349833	0.255786	0.435029	5.45521e-11	svm-rbf	CD14_Protein	CD11b_Protein	TRA2A_Pep1	CD209_Pep1
0.318333	0.219806	0.408787	4.84792e-11	svm-rbf	CD14_Protein	CD11b_Protein	TRA2A_Pep1	SRSF1_RNA
0.2835	0.213285	0.345382	2.12702e-13	svm-rbf	CD14_Protein	CD11b_Protein	TRA2A_Pep1	SRSF2_RNA
0.427	0.354061	0.492161	2.04358e-11	svm-rbf	CD14_Protein	CD11b_Protein	TRA2A_Pep1	SRSF3_RNA
0.344667	0.282131	0.39861	2.64345e-13	svm-rbf	CD14_Protein	CD11b_Protein	TRA2A_Pep1	SRSF5_RNA
0.325333	0.244743	0.397628	3.69892e-12	svm-rbf	CD14_Protein	CD11b_Protein	TRA2A_Pep1	TRA2A_RNA
0.365467	0.286922	0.435596	7.85352e-12	svm-rbf	CD14_Protein	CD11b_Protein	TRA2A_Pep2	CD209_Pep1
0.316167	0.212608	0.411689	9.27083e-11	svm-rbf	CD14_Protein	CD11b_Protein	TRA2A_Pep2	SRSF1_RNA
0.307	0.231381	0.374397	1.00434e-12	svm-rbf	CD14_Protein	CD11b_Protein	TRA2A_Pep2	SRSF2_RNA
0.353333	0.248171	0.450644	3.07994e-10	svm-rbf	CD14_Protein	CD11b_Protein	TRA2A_Pep2	SRSF3_RNA
0.32	0.238123	0.393433	3.90422e-12	svm-rbf	CD14_Protein	CD11b_Protein	TRA2A_Pep2	SRSF5_RNA
0.334167	0.23772	0.422576	5.45592e-11	svm-rbf	CD14_Protein	CD11b_Protein	TRA2A_Pep2	TRA2A_RNA
0.472033	0.399109	0.537928	9.46275e-11	svm-rbf	CD14_Protein	CD11b_Protein	CD209_Pep1	SRSF1_RNA
0.4208	0.362893	0.47044	1.11552e-12	svm-rbf	CD14_Protein	CD11b_Protein	CD209_Pep1	SRSF2_RNA
0.518833	0.410863	0.619952	6.68318e-08	svm-rbf	CD14_Protein	CD11b_Protein	CD209_Pep1	SRSF3_RNA
0.5992	0.52455	0.66745	1.59953e-08	svm-rbf	CD14_Protein	CD11b_Protein	CD209_Pep1	SRSF5_RNA
0.506433	0.426976	0.578505	8.52558e-10	svm-rbf	CD14_Protein	CD11b_Protein	CD209_Pep1	TRA2A_RNA
0.389667	0.315925	0.455038	7.10807e-12	svm-rbf	CD14_Protein	CD11b_Protein	SRSF1_RNA	SRSF2_RNA
0.4005	0.309616	0.483273	1.51572e-10	svm-rbf	CD14_Protein	CD11b_Protein	SRSF1_RNA	SRSF3_RNA
0.359333	0.29647	0.413456	4.17775e-13	svm-rbf	CD14_Protein	CD11b_Protein	SRSF1_RNA	SRSF5_RNA
0.483967	0.412654	0.547642	1.02225e-10	svm-rbf	CD14_Protein	CD11b_Protein	SRSF1_RNA	TRA2A_RNA
0.403833	0.356856	0.442403	8.27292e-14	svm-rbf	CD14_Protein	CD11b_Protein	SRSF2_RNA	SRSF3_RNA
0.3385	0.285528	0.382916	3.73114e-14	svm-rbf	CD14_Protein	CD11b_Protein	SRSF2_RNA	SRSF5_RNA
0.365167	0.287207	0.434867	7.17933e-12	svm-rbf	CD14_Protein	CD11b_Protein	SRSF2_RNA	TRA2A_RNA
0.375167	0.278112	0.463962	1.77413e-10	svm-rbf	CD14_Protein	CD11b_Protein	SRSF3_RNA	SRSF5_RNA
0.576967	0.512377	0.634141	1.13743e-09	svm-rbf	CD14_Protein	CD11b_Protein	SRSF3_RNA	TRA2A_RNA
0.432133	0.37194	0.484208	2.47333e-12	svm-rbf	CD14_Protein	CD11b_Protein	SRSF5_RNA	TRA2A_RNA
0.643167	0.5438	0.738275	3.08777e-06	svm-rbf	CD14_Protein	CD11b_Pep1	CD11b_Pep2	CD11b_Pep3
0.517933	0.451907	0.576241	1.39159e-10	svm-rbf	CD14_Protein	CD11b_Pep1	CD11b_Pep2	CD45_Protein
0.607267	0.523412	0.687551	1.09429e-07	svm-rbf	CD14_Protein	CD11b_Pep1	CD11b_Pep2	CD45_Pep1
0.4984	0.41153	0.577803	1.95603e-09	svm-rbf	CD14_Protein	CD11b_Pep1	CD11b_Pep2	CD45_Pep2
0.669533	0.592948	0.743645	7.23133e-07	svm-rbf	CD14_Protein	CD11b_Pep1	CD11b_Pep2	SRSF1_Protein
0.700233	0.626072	0.773632	2.79713e-06	svm-rbf	CD14_Protein	CD11b_Pep1	CD11b_Pep2	SRSF1_Pep1
0.470133	0.396852	0.535296	8.44946e-11	svm-rbf	CD14_Protein	CD11b_Pep1	CD11b_Pep2	SRSF1_Pep2
0.6564	0.581703	0.726297	2.4105e-07	svm-rbf	CD14_Protein	CD11b_Pep1	CD11b_Pep2	SRSF3_Protein
0.6462	0.560435	0.727565	6.93221e-07	svm-rbf	CD14_Protein	CD11b_Pep1	CD11b_Pep2	SRSF3_Pep1
0.596333	0.496049	0.692099	5.19019e-07	svm-rbf	CD14_Protein	CD11b_Pep1	CD11b_Pep2	SRSF3_Pep2
0.7103	0.612477	0.800412	3.80635e-05	svm-rbf	CD14_Protein	CD11b_Pep1	CD11b_Pep2	SRSF5_Protein
0.763633	0.663312	0.856392	0.000580343	svm-rbf	CD14_Protein	CD11b_Pep1	CD11b_Pep2	SRSF5_Pep1
0.675467	0.589347	0.759838	3.39096e-06	svm-rbf	CD14_Protein	CD11b_Pep1	CD11b_Pep2	SRSF5_Pep2
0.571	0.491277	0.644278	1.07787e-08	svm-rbf	CD14_Protein	CD11b_Pep1	CD11b_Pep2	TRA2A_Protein
0.564667	0.488872	0.63409	4.6702e-09	svm-rbf	CD14_Protein	CD11b_Pep1	CD11b_Pep2	TRA2A_Pep1
0.5705	0.479665	0.65678	5.93632e-08	svm-rbf	CD14_Protein	CD11b_Pep1	CD11b_Pep2	TRA2A_Pep2
0.566533	0.496702	0.629669	1.89855e-09	svm-rbf	CD14_Protein	CD11b_Pep1	CD11b_Pep2	CD209_Pep1
0.543167	0.484133	0.594385	1.06484e-10	svm-rbf	CD14_Protein	CD11b_Pep1	CD11b_Pep2	SRSF1_RNA
0.469967	0.401874	0.530422	3.67168e-11	svm-rbf	CD14_Protein	CD11b_Pep1	CD11b_Pep2	SRSF2_RNA
0.476833	0.408783	0.536699	4.35185e-11	svm-rbf	CD14_Protein	CD11b_Pep1	CD11b_Pep2	SRSF3_RNA
0.520633	0.43817	0.595311	2.15302e-09	svm-rbf	CD14_Protein	CD11b_Pep1	CD11b_Pep2	SRSF5_RNA
0.528667	0.450269	0.601139	1.85041e-09	svm-rbf	CD14_Protein	CD11b_Pep1	CD11b_Pep2	TRA2A_RNA
0.435667	0.359798	0.503165	4.12168e-11	svm-rbf	CD14_Protein	CD11b_Pep1	CD11b_Pep3	CD45_Protein
0.375167	0.313396	0.428233	5.42288e-13	svm-rbf	CD14_Protein	CD11b_Pep1	CD11b_Pep3	CD45_Pep1
0.444167	0.364378	0.515474	1.00746e-10	svm-rbf	CD14_Protein	CD11b_Pep1	CD11b_Pep3	CD45_Pep2
0.5036	0.425215	0.57434	6.36766e-10	svm-rbf	CD14_Protein	CD11b_Pep1	CD11b_Pep3	SRSF1_Protein
0.5308	0.45924	0.594538	5.61823e-10	svm-rbf	CD14_Protein	CD11b_Pep1	CD11b_Pep3	SRSF1_Pep1
0.329433	0.243716	0.407099	9.58589e-12	svm-rbf	CD14_Protein	CD11b_Pep1	CD11b_Pep3	SRSF1_Pep2
0.527567	0.445481	0.602371	2.73853e-09	svm-rbf	CD14_Protein	CD11b_Pep1	CD11b_Pep3	SRSF3_Protein
0.500633	0.416431	0.576606	1.32707e-09	svm-rbf	CD14_Protein	CD11b_Pep1	CD11b_Pep3	SRSF3_Pep1
0.453633	0.402935	0.496324	8.72869e-13	svm-rbf	CD14_Protein	CD11b_Pep1	CD11b_Pep3	SRSF3_Pep2
0.605967	0.541448	0.662848	3.80118e-09	svm-rbf	CD14_Protein	CD11b_Pep1	CD11b_Pep3	SRSF5_Protein
0.7231	0.641416	0.797695	1.31206e-05	svm-rbf	CD14_Protein	CD11b_Pep1	CD11b_Pep3	SRSF5_Pep1
0.422633	0.366422	0.470615	8.66952e-13	svm-rbf	CD14_Protein	CD11b_Pep1	CD11b_Pep3	SRSF5_Pep2
0.330833	0.260524	0.392513	7.2672e-13	svm-rbf	CD14_Protein	CD11b_Pep1	CD11b_Pep3	TRA2A_Protein
0.348667	0.28468	0.404061	3.85271e-13	svm-rbf	CD14_Protein	CD11b_Pep1	CD11b_Pep3	TRA2A_Pep1
0.339	0.271588	0.397745	5.41769e-13	svm-rbf	CD14_Protein	CD11b_Pep1	CD11b_Pep3	TRA2A_Pep2
0.4398	0.363243	0.508313	5.42973e-11	svm-rbf	CD14_Protein	CD11b_Pep1	CD11b_Pep3	CD209_Pep1
0.3305	0.248308	0.404136	5.37207e-12	svm-rbf	CD14_Protein	CD11b_Pep1	CD11b_Pep3	SRSF1_RNA
0.3285	0.270175	0.378269	7.78248e-14	svm-rbf	CD14_Protein	CD11b_Pep1	CD11b_Pep3	SRSF2_RNA
0.430667	0.362053	0.491132	1.05432e-11	svm-rbf	CD14_Protein	CD11b_Pep1	CD11b_Pep3	SRSF3_RNA
0.3435	0.277419	0.400804	4.77862e-13	svm-rbf	CD14_Protein	CD11b_Pep1	CD11b_Pep3	SRSF5_RNA
0.339167	0.254725	0.414904	9.58154e-12	svm-rbf	CD14_Protein	CD11b_Pep1	CD11b_Pep3	TRA2A_RNA
0.448967	0.381965	0.508109	1.47805e-11	svm-rbf	CD14_Protein	CD11b_Pep1	CD45_Protein	CD45_Pep1
0.394633	0.321557	0.45948	7.45876e-12	svm-rbf	CD14_Protein	CD11b_Pep1	CD45_Protein	CD45_Pep2
0.527133	0.451514	0.594857	9.36703e-10	svm-rbf	CD14_Protein	CD11b_Pep1	CD45_Protein	SRSF1_Protein
0.576467	0.484585	0.6606	6.52492e-08	svm-rbf	CD14_Protein	CD11b_Pep1	CD45_Protein	SRSF1_Pep1
0.4383	0.354462	0.513982	1.63051e-10	svm-rbf	CD14_Protein	CD11b_Pep1	CD45_Protein	SRSF1_Pep2
0.5109	0.442379	0.574066	2.09348e-10	svm-rbf	CD14_Protein	CD11b_Pep1	CD45_Protein	SRSF3_Protein
0.596233	0.523933	0.66377	1.1561e-08	svm-rbf	CD14_Protein	CD11b_Pep1	CD45_Protein	SRSF3_Pep1
0.420467	0.370725	0.462015	2.41185e-13	svm-rbf	CD14_Protein	CD11b_Pep1	CD45_Protein	SRSF3_Pep2
0.5878	0.522682	0.645318	1.92048e-09	svm-rbf	CD14_Protein	CD11b_Pep1	CD45_Protein	SRSF5_Protein
0.669467	0.59383	0.737577	3.96983e-07	svm-rbf	CD14_Protein	CD11b_Pep1	CD45_Protein	SRSF5_Pep1
0.451133	0.36939	0.524536	1.73644e-10	svm-rbf	CD14_Protein	CD11b_Pep1	CD45_Protein	SRSF5_Pep2
0.4275	0.351832	0.494834	3.09782e-11	svm-rbf	CD14_Protein	CD11b_Pep1	CD45_Protein	TRA2A_Protein
0.433333	0.358208	0.500163	3.41163e-11	svm-rbf	CD14_Protein	CD11b_Pep1	CD45_Protein	TRA2A_Pep1
0.445467	0.369678	0.513285	5.7775e-11	svm-rbf	CD14_Protein	CD11b_Pep1	CD45_Protein	TRA2A_Pep2
0.459167	0.382625	0.527005	9.47898e-11	svm-rbf	CD14_Protein	CD11b_Pep1	CD45_Protein	CD209_Pep1
0.365	0.288665	0.433113	5.47494e-12	svm-rbf	CD14_Protein	CD11b_Pep1	CD45_Protein	SRSF1_RNA
0.443833	0.372266	0.507438	2.71413e-11	svm-rbf	CD14_Protein	CD11b_Pep1	CD45_Protein	SRSF2_RNA
0.449	0.387419	0.502359	5.44287e-12	svm-rbf	CD14_Protein	CD11b_Pep1	CD45_Protein	SRSF3_RNA
0.351167	0.284354	0.409276	6.79888e-13	svm-rbf	CD14_Protein	CD11b_Pep1	CD45_Protein	SRSF5_RNA
0.4765	0.407701	0.537188	4.92942e-11	svm-rbf	CD14_Protein	CD11b_Pep1	CD45_Protein	TRA2A_RNA
0.464633	0.384749	0.536732	2.11716e-10	svm-rbf	CD14_Protein	CD11b_Pep1	CD45_Pep1	CD45_Pep2
0.6098	0.539655	0.672345	1.1177e-08	svm-rbf	CD14_Protein	CD11b_Pep1	CD45_Pep1	SRSF1_Protein
0.648967	0.575646	0.714872	1.08642e-07	svm-rbf	CD14_Protein	CD11b_Pep1	CD45_Pep1	SRSF1_Pep1
0.372733	0.299094	0.438832	4.63583e-12	svm-rbf	CD14_Protein	CD11b_Pep1	CD45_Pep1	SRSF1_Pep2
0.622733	0.55602	0.684572	1.52456e-08	svm-rbf	CD14_Protein	CD11b_Pep1	CD45_Pep1	SRSF3_Protein
0.619567	0.542528	0.690213	5.46888e-08	svm-rbf	CD14_Protein	CD11b_Pep1	CD45_Pep1	SRSF3_Pep1
0.480133	0.428967	0.523181	2.34547e-12	svm-rbf	CD14_Protein	CD11b_Pep1	CD45_Pep1	SRSF3_Pep2
0.614133	0.548796	0.671796	6.22415e-09	svm-rbf	CD14_Protein	CD11b_Pep1	CD45_Pep1	SRSF5_Protein
0.750467	0.674456	0.819174	2.88497e-05	svm-rbf	CD14_Protein	CD11b_Pep1	CD45_Pep1	SRSF5_Pep1
0.4408	0.372752	0.500581	1.30446e-11	svm-rbf	CD14_Protein	CD11b_Pep1	CD45_Pep1	SRSF5_Pep2
0.3755	0.318752	0.423914	2.24755e-13	svm-rbf	CD14_Protein	CD11b_Pep1	CD45_Pep1	TRA2A_Protein
0.385167	0.334574	0.4275	9.45069e-14	svm-rbf	CD14_Protein	CD11b_Pep1	CD45_Pep1	TRA2A_Pep1
0.361833	0.313185	0.402075	3.22805e-14	svm-rbf	CD14_Protein	CD11b_Pep1	CD45_Pep1	TRA2A_Pep2
0.455467	0.390966	0.511997	1.1662e-11	svm-rbf	CD14_Protein	CD11b_Pep1	CD45_Pep1	CD209_Pep1
0.328167	0.239982	0.40787	1.30805e-11	svm-rbf	CD14_Protein	CD11b_Pep1	CD45_Pep1	SRSF1_RNA
0.370167	0.306022	0.426274	7.74827e-13	svm-rbf	CD14_Protein	CD11b_Pep1	CD45_Pep1	SRSF2_RNA
0.4505	0.365387	0.527946	3.04612e-10	svm-rbf	CD14_Protein	CD11b_Pep1	CD45_Pep1	SRSF3_RNA
0.3645	0.311154	0.409291	8.38681e-14	svm-rbf	CD14_Protein	CD11b_Pep1	CD45_Pep1	SRSF5_RNA
0.4445	0.390742	0.490147	1.1282e-12	svm-rbf	CD14_Protein	CD11b_Pep1	CD45_Pep1	TRA2A_RNA
0.515133	0.433589	0.588781	1.52353e-09	svm-rbf	CD14_Protein	CD11b_Pep1	CD45_Pep2	SRSF1_Protein
0.5678	0.460936	0.667064	3.03894e-07	svm-rbf	CD14_Protein	CD11b_Pep1	CD45_Pep2	SRSF1_Pep1
0.428633	0.33656	0.512477	4.12284e-10	svm-rbf	CD14_Protein	CD11b_Pep1	CD45_Pep2	SRSF1_Pep2
0.505367	0.426943	0.576909	7.33583e-10	svm-rbf	CD14_Protein	CD11b_Pep1	CD45_Pep2	SRSF3_Protein
0.568267	0.487401	0.641784	1.05335e-08	svm-rbf	CD14_Protein	CD11b_Pep1	CD45_Pep2	SRSF3_Pep1
0.4183	0.354289	0.474156	3.17147e-12	svm-rbf	CD14_Protein	CD11b_Pep1	CD45_Pep2	SRSF3_Pep2
0.5823	0.492807	0.664081	5.96595e-08	svm-rbf	CD14_Protein	CD11b_Pep1	CD45_Pep2	SRSF5_Protein
0.667633	0.594397	0.733307	2.57779e-07	svm-rbf	CD14_Protein	CD11b_Pep1	CD45_Pep2	SRSF5_Pep1
0.452967	0.35474	0.54289	2.05282e-09	svm-rbf	CD14_Protein	CD11b_Pep1	CD45_Pep2	SRSF5_Pep2
0.425467	0.339964	0.502999	1.44086e-10	svm-rbf	CD14_Protein	CD11b_Pep1	CD45_Pep2	TRA2A_Protein
0.431467	0.34799	0.506973	1.2682e-10	svm-rbf	CD14_Protein	CD11b_Pep1	CD45_Pep2	TRA2A_Pep1
0.4228	0.328276	0.509057	4.89972e-10	svm-rbf	CD14_Protein	CD11b_Pep1	CD45_Pep2	TRA2A_Pep2
0.449333	0.35797	0.531956	6.73583e-10	svm-rbf	CD14_Protein	CD11b_Pep1	CD45_Pep2	CD209_Pep1
0.321667	0.232432	0.402531	1.30839e-11	svm-rbf	CD14_Protein	CD11b_Pep1	CD45_Pep2	SRSF1_RNA
0.4185	0.331038	0.497851	1.55068e-10	svm-rbf	CD14_Protein	CD11b_Pep1	CD45_Pep2	SRSF2_RNA
0.395667	0.326235	0.456728	4.05014e-12	svm-rbf	CD14_Protein	CD11b_Pep1	CD45_Pep2	SRSF3_RNA
0.3195	0.233436	0.396786	7.28614e-12	svm-rbf	CD14_Protein	CD11b_Pep1	CD45_Pep2	SRSF5_RNA
0.463	0.37544	0.542338	6.23953e-10	svm-rbf	CD14_Protein	CD11b_Pep1	CD45_Pep2	TRA2A_RNA
0.525467	0.456258	0.586705	3.0734e-10	svm-rbf	CD14_Protein	CD11b_Pep1	SRSF1_Protein	SRSF1_Pep1
0.4712	0.386736	0.54882	5.81502e-10	svm-rbf	CD14_Protein	CD11b_Pep1	SRSF1_Protein	SRSF1_Pep2
0.509533	0.439461	0.572687	2.20215e-10	svm-rbf	CD14_Protein	CD11b_Pep1	SRSF1_Protein	SRSF3_Protein
0.619233	0.546362	0.685342	2.80076e-08	svm-rbf	CD14_Protein	CD11b_Pep1	SRSF1_Protein	SRSF3_Pep1
0.414467	0.364403	0.456337	2.11975e-13	svm-rbf	CD14_Protein	CD11b_Pep1	SRSF1_Protein	SRSF3_Pep2
0.5413	0.472514	0.602153	5.23281e-10	svm-rbf	CD14_Protein	CD11b_Pep1	SRSF1_Protein	SRSF5_Protein
0.6068	0.537042	0.668736	9.02118e-09	svm-rbf	CD14_Protein	CD11b_Pep1	SRSF1_Protein	SRSF5_Pep1
0.453533	0.393844	0.505193	4.5836e-12	svm-rbf	CD14_Protein	CD11b_Pep1	SRSF1_Protein	SRSF5_Pep2
0.4888	0.41658	0.553198	1.37935e-10	svm-rbf	CD14_Protein	CD11b_Pep1	SRSF1_Protein	TRA2A_Protein
0.487133	0.414604	0.551766	1.36043e-10	svm-rbf	CD14_Protein	CD11b_Pep1	SRSF1_Protein	TRA2A_Pep1
0.5033	0.422349	0.576318	9.13352e-10	svm-rbf	CD14_Protein	CD11b_Pep1	SRSF1_Protein	TRA2A_Pep2
0.4188	0.350381	0.478952	6.94153e-12	svm-rbf	CD14_Protein	CD11b_Pep1	SRSF1_Protein	CD209_Pep1
0.3935	0.335504	0.443163	4.84836e-13	svm-rbf	CD14_Protein	CD11b_Pep1	SRSF1_Protein	SRSF1_RNA
0.463167	0.406907	0.511167	3.29961e-12	svm-rbf	CD14_Protein	CD11b_Pep1	SRSF1_Protein	SRSF2_RNA
0.489	0.421734	0.548488	6.04299e-11	svm-rbf	CD14_Protein	CD11b_Pep1	SRSF1_Protein	SRSF3_RNA
0.412667	0.350244	0.466497	1.90922e-12	svm-rbf	CD14_Protein	CD11b_Pep1	SRSF1_Protein	SRSF5_RNA
0.455333	0.378724	0.523647	8.80073e-11	svm-rbf	CD14_Protein	CD11b_Pep1	SRSF1_Protein	TRA2A_RNA
0.4772	0.380016	0.56754	4.34052e-09	svm-rbf	CD14_Protein	CD11b_Pep1	SRSF1_Pep1	SRSF1_Pep2
0.5296	0.459897	0.591658	4.02595e-10	svm-rbf	CD14_Protein	CD11b_Pep1	SRSF1_Pep1	SRSF3_Protein
0.642933	0.573547	0.705267	4.70726e-08	svm-rbf	CD14_Protein	CD11b_Pep1	SRSF1_Pep1	SRSF3_Pep1
0.440467	0.384482	0.488259	1.48203e-12	svm-rbf	CD14_Protein	CD11b_Pep1	SRSF1_Pep1	SRSF3_Pep2
0.5683	0.50471	0.624179	6.51377e-10	svm-rbf	CD14_Protein	CD11b_Pep1	SRSF1_Pep1	SRSF5_Protein
0.6443	0.5723	0.708589	6.97959e-08	svm-rbf	CD14_Protein	CD11b_Pep1	SRSF1_Pep1	SRSF5_Pep1
0.487033	0.420535	0.545613	4.87051e-11	svm-rbf	CD14_Protein	CD11b_Pep1	SRSF1_Pep1	SRSF5_Pep2
0.527967	0.453804	0.594492	7.85267e-10	svm-rbf	CD14_Protein	CD11b_Pep1	SRSF1_Pep1	TRA2A_Protein
0.528133	0.457221	0.591371	4.64091e-10	svm-rbf	CD14_Protein	CD11b_Pep1	SRSF1_Pep1	TRA2A_Pep1
0.5308	0.445146	0.608632	4.96164e-09	svm-rbf	CD14_Protein	CD11b_Pep1	SRSF1_Pep1	TRA2A_Pep2
0.453	0.379602	0.517732	4.63044e-11	svm-rbf	CD14_Protein	CD11b_Pep1	SRSF1_Pep1	CD209_Pep1
0.412333	0.355796	0.460797	6.77643e-13	svm-rbf	CD14_Protein	CD11b_Pep1	SRSF1_Pep1	SRSF1_RNA
0.511333	0.446643	0.568172	8.55023e-11	svm-rbf	CD14_Protein	CD11b_Pep1	SRSF1_Pep1	SRSF2_RNA
0.498833	0.435436	0.55449	4.38845e-11	svm-rbf	CD14_Protein	CD11b_Pep1	SRSF1_Pep1	SRSF3_RNA
0.422167	0.357325	0.478527	4.0121e-12	svm-rbf	CD14_Protein	CD11b_Pep1	SRSF1_Pep1	SRSF5_RNA
0.5158	0.43714	0.58686	1.02969e-09	svm-rbf	CD14_Protein	CD11b_Pep1	SRSF1_Pep1	TRA2A_RNA
0.495633	0.403181	0.581856	4.39722e-09	svm-rbf	CD14_Protein	CD11b_Pep1	SRSF1_Pep2	SRSF3_Protein
0.421233	0.364716	0.470543	9.809e-13	svm-rbf	CD14_Protein	CD11b_Pep1	SRSF1_Pep2	SRSF3_Pep1
0.428367	0.351219	0.498411	4.57418e-11	svm-rbf	CD14_Protein	CD11b_Pep1	SRSF1_Pep2	SRSF3_Pep2
0.5203	0.424027	0.608418	1.45548e-08	svm-rbf	CD14_Protein	CD11b_Pep1	SRSF1_Pep2	SRSF5_Protein
0.5698	0.484146	0.64741	2.09565e-08	svm-rbf	CD14_Protein	CD11b_Pep1	SRSF1_Pep2	SRSF5_Pep1
0.383	0.303	0.455445	1.78406e-11	svm-rbf	CD14_Protein	CD11b_Pep1	SRSF1_Pep2	SRSF5_Pep2
0.334467	0.259023	0.401718	2.02938e-12	svm-rbf	CD14_Protein	CD11b_Pep1	SRSF1_Pep2	TRA2A_Protein
0.330467	0.252876	0.399865	2.6125e-12	svm-rbf	CD14_Protein	CD11b_Pep1	SRSF1_Pep2	TRA2A_Pep1
0.338267	0.251858	0.416882	1.38471e-11	svm-rbf	CD14_Protein	CD11b_Pep1	SRSF1_Pep2	TRA2A_Pep2
0.404967	0.329972	0.471658	1.39347e-11	svm-rbf	CD14_Protein	CD11b_Pep1	SRSF1_Pep2	CD209_Pep1
0.4025	0.338755	0.45769	1.78158e-12	svm-rbf	CD14_Protein	CD11b_Pep1	SRSF1_Pep2	SRSF1_RNA
0.362333	0.306864	0.409284	1.18119e-13	svm-rbf	CD14_Protein	CD11b_Pep1	SRSF1_Pep2	SRSF2_RNA
0.479633	0.418511	0.532749	1.44629e-11	svm-rbf	CD14_Protein	CD11b_Pep1	SRSF1_Pep2	SRSF3_RNA
0.425	0.365349	0.475984	1.6822e-12	svm-rbf	CD14_Protein	CD11b_Pep1	SRSF1_Pep2	SRSF5_RNA
0.386333	0.327208	0.43694	4.72543e-13	svm-rbf	CD14_Protein	CD11b_Pep1	SRSF1_Pep2	TRA2A_RNA
0.537567	0.458657	0.609195	2.44488e-09	svm-rbf	CD14_Protein	CD11b_Pep1	SRSF3_Protein	SRSF3_Pep1
0.470067	0.400578	0.532163	4.79659e-11	svm-rbf	CD14_Protein	CD11b_Pep1	SRSF3_Protein	SRSF3_Pep2
0.5263	0.451653	0.592792	7.58237e-10	svm-rbf	CD14_Protein	CD11b_Pep1	SRSF3_Protein	SRSF5_Protein
0.5813	0.503134	0.651533	1.12016e-08	svm-rbf	CD14_Protein	CD11b_Pep1	SRSF3_Protein	SRSF5_Pep1
0.514767	0.437087	0.585654	9.20031e-10	svm-rbf	CD14_Protein	CD11b_Pep1	SRSF3_Protein	SRSF5_Pep2
0.492133	0.423831	0.552317	7.77653e-11	svm-rbf	CD14_Protein	CD11b_Pep1	SRSF3_Protein	TRA2A_Protein
0.491967	0.428508	0.547344	3.35013e-11	svm-rbf	CD14_Protein	CD11b_Pep1	SRSF3_Protein	TRA2A_Pep1
0.5456	0.459517	0.624039	9.22746e-09	svm-rbf	CD14_Protein	CD11b_Pep1	SRSF3_Protein	TRA2A_Pep2
0.471967	0.403485	0.532367	4.01315e-11	svm-rbf	CD14_Protein	CD11b_Pep1	SRSF3_Protein	CD209_Pep1
0.3988	0.342969	0.446364	3.83168e-13	svm-rbf	CD14_Protein	CD11b_Pep1	SRSF3_Protein	SRSF1_RNA
0.443667	0.385281	0.493682	2.51362e-12	svm-rbf	CD14_Protein	CD11b_Pep1	SRSF3_Protein	SRSF2_RNA
0.493133	0.433581	0.54479	1.77677e-11	svm-rbf	CD14_Protein	CD11b_Pep1	SRSF3_Protein	SRSF3_RNA
0.399333	0.357605	0.432321	2.57486e-14	svm-rbf	CD14_Protein	CD11b_Pep1	SRSF3_Protein	SRSF5_RNA
0.440667	0.380154	0.492587	3.28241e-12	svm-rbf	CD14_Protein	CD11b_Pep1	SRSF3_Protein	TRA2A_RNA
0.537233	0.465011	0.602248	8.478e-10	svm-rbf	CD14_Protein	CD11b_Pep1	SRSF3_Pep1	SRSF3_Pep2
0.710433	0.639637	0.776512	2.12845e-06	svm-rbf	CD14_Protein	CD11b_Pep1	SRSF3_Pep1	SRSF5_Protein
0.803033	0.726389	0.881759	0.00123318	svm-rbf	CD14_Protein	CD11b_Pep1	SRSF3_Pep1	SRSF5_Pep1
0.591833	0.544773	0.632041	1.059e-10	svm-rbf	CD14_Protein	CD11b_Pep1	SRSF3_Pep1	SRSF5_Pep2
0.567467	0.49937	0.628037	1.36477e-09	svm-rbf	CD14_Protein	CD11b_Pep1	SRSF3_Pep1	TRA2A_Protein
0.563633	0.499578	0.620125	5.92056e-10	svm-rbf	CD14_Protein	CD11b_Pep1	SRSF3_Pep1	TRA2A_Pep1
0.579267	0.507849	0.643558	3.93246e-09	svm-rbf	CD14_Protein	CD11b_Pep1	SRSF3_Pep1	TRA2A_Pep2
0.5581	0.479617	0.629272	4.98068e-09	svm-rbf	CD14_Protein	CD11b_Pep1	SRSF3_Pep1	CD209_Pep1
0.573533	0.514092	0.6265	4.5238e-10	svm-rbf	CD14_Protein	CD11b_Pep1	SRSF3_Pep1	SRSF1_RNA
0.4973	0.420844	0.565823	3.65811e-10	svm-rbf	CD14_Protein	CD11b_Pep1	SRSF3_Pep1	SRSF2_RNA
0.685767	0.598369	0.769928	5.62313e-06	svm-rbf	CD14_Protein	CD11b_Pep1	SRSF3_Pep1	SRSF3_RNA
0.511633	0.461819	0.55344	5.812e-12	svm-rbf	CD14_Protein	CD11b_Pep1	SRSF3_Pep1	SRSF5_RNA
0.4935	0.430782	0.547885	3.02225e-11	svm-rbf	CD14_Protein	CD11b_Pep1	SRSF3_Pep1	TRA2A_RNA
0.481133	0.400522	0.553404	3.89689e-10	svm-rbf	CD14_Protein	CD11b_Pep1	SRSF3_Pep2	SRSF5_Protein
0.540133	0.460166	0.611982	2.92008e-09	svm-rbf	CD14_Protein	CD11b_Pep1	SRSF3_Pep2	SRSF5_Pep1
0.350367	0.306206	0.386312	1.0075e-14	svm-rbf	CD14_Protein	CD11b_Pep1	SRSF3_Pep2	SRSF5_Pep2
0.3693	0.325041	0.405181	1.74573e-14	svm-rbf	CD14_Protein	CD11b_Pep1	SRSF3_Pep2	TRA2A_Protein
0.384467	0.349217	0.411524	5.26313e-15	svm-rbf	CD14_Protein	CD11b_Pep1	SRSF3_Pep2	TRA2A_Pep1
0.359467	0.319384	0.391134	5.93593e-15	svm-rbf	CD14_Protein	CD11b_Pep1	SRSF3_Pep2	TRA2A_Pep2
0.375633	0.307283	0.435532	1.84208e-12	svm-rbf	CD14_Protein	CD11b_Pep1	SRSF3_Pep2	CD209_Pep1
0.261167	0.208957	0.304672	4.12745e-15	svm-rbf	CD14_Protein	CD11b_Pep1	SRSF3_Pep2	SRSF1_RNA
0.380167	0.325131	0.426721	1.84102e-13	svm-rbf	CD14_Protein	CD11b_Pep1	SRSF3_Pep2	SRSF2_RNA
0.375333	0.305714	0.436657	2.31832e-12	svm-rbf	CD14_Protein	CD11b_Pep1	SRSF3_Pep2	SRSF3_RNA
0.297333	0.250689	0.335237	3.56881e-15	svm-rbf	CD14_Protein	CD11b_Pep1	SRSF3_Pep2	SRSF5_RNA
0.42	0.345323	0.486233	2.05997e-11	svm-rbf	CD14_Protein	CD11b_Pep1	SRSF3_Pep2	TRA2A_RNA
0.656133	0.583397	0.721195	1.36404e-07	svm-rbf	CD14_Protein	CD11b_Pep1	SRSF5_Protein	SRSF5_Pep1
0.5952	0.535236	0.647653	1.11666e-09	svm-rbf	CD14_Protein	CD11b_Pep1	SRSF5_Protein	SRSF5_Pep2
0.542133	0.458345	0.617803	5.57038e-09	svm-rbf	CD14_Protein	CD11b_Pep1	SRSF5_Protein	TRA2A_Protein
0.5678	0.484563	0.642992	1.37169e-08	svm-rbf	CD14_Protein	CD11b_Pep1	SRSF5_Protein	TRA2A_Pep1
0.5123	0.431995	0.584449	1.11178e-09	svm-rbf	CD14_Protein	CD11b_Pep1	SRSF5_Protein	TRA2A_Pep2
0.504667	0.43218	0.568561	2.33134e-10	svm-rbf	CD14_Protein	CD11b_Pep1	SRSF5_Protein	CD209_Pep1
0.541667	0.486548	0.589303	5.16911e-11	svm-rbf	CD14_Protein	CD11b_Pep1	SRSF5_Protein	SRSF1_RNA
0.576633	0.526641	0.619285	8.75977e-11	svm-rbf	CD14_Protein	CD11b_Pep1	SRSF5_Protein	SRSF2_RNA
0.6865	0.636201	0.729577	1.97426e-08	svm-rbf	CD14_Protein	CD11b_Pep1	SRSF5_Protein	SRSF3_RNA
0.683333	0.641032	0.718227	4.20808e-09	svm-rbf	CD14_Protein	CD11b_Pep1	SRSF5_Protein	SRSF5_RNA
0.692567	0.644449	0.734514	2.16829e-08	svm-rbf	CD14_Protein	CD11b_Pep1	SRSF5_Protein	TRA2A_RNA
0.662867	0.590336	0.72796	1.87062e-07	svm-rbf	CD14_Protein	CD11b_Pep1	SRSF5_Pep1	SRSF5_Pep2
0.633133	0.575259	0.683556	4.4406e-09	svm-rbf	CD14_Protein	CD11b_Pep1	SRSF5_Pep1	TRA2A_Protein
0.636967	0.575794	0.690725	9.27533e-09	svm-rbf	CD14_Protein	CD11b_Pep1	SRSF5_Pep1	TRA2A_Pep1
0.634167	0.551831	0.708465	1.88125e-07	svm-rbf	CD14_Protein	CD11b_Pep1	SRSF5_Pep1	TRA2A_Pep2
0.626833	0.547517	0.697965	8.81633e-08	svm-rbf	CD14_Protein	CD11b_Pep1	SRSF5_Pep1	CD209_Pep1
0.603333	0.561387	0.637872	6.68778e-11	svm-rbf	CD14_Protein	CD11b_Pep1	SRSF5_Pep1	SRSF1_RNA
0.629967	0.583169	0.669572	5.7464e-10	svm-rbf	CD14_Protein	CD11b_Pep1	SRSF5_Pep1	SRSF2_RNA
0.725167	0.680745	0.762218	7.21528e-08	svm-rbf	CD14_Protein	CD11b_Pep1	SRSF5_Pep1	SRSF3_RNA
0.650333	0.596266	0.696771	5.29576e-09	svm-rbf	CD14_Protein	CD11b_Pep1	SRSF5_Pep1	SRSF5_RNA
0.774967	0.733114	0.812071	1.86523e-06	svm-rbf	CD14_Protein	CD11b_Pep1	SRSF5_Pep1	TRA2A_RNA
0.387667	0.321884	0.444635	1.60095e-12	svm-rbf	CD14_Protein	CD11b_Pep1	SRSF5_Pep2	TRA2A_Protein
0.401667	0.328571	0.465947	8.70748e-12	svm-rbf	CD14_Protein	CD11b_Pep1	SRSF5_Pep2	TRA2A_Pep1
0.373633	0.305225	0.43359	1.75629e-12	svm-rbf	CD14_Protein	CD11b_Pep1	SRSF5_Pep2	TRA2A_Pep2
0.423	0.343378	0.493955	4.97342e-11	svm-rbf	CD14_Protein	CD11b_Pep1	SRSF5_Pep2	CD209_Pep1
0.338667	0.251225	0.41796	1.59042e-11	svm-rbf	CD14_Protein	CD11b_Pep1	SRSF5_Pep2	SRSF1_RNA
0.336833	0.282259	0.382778	4.79036e-14	svm-rbf	CD14_Protein	CD11b_Pep1	SRSF5_Pep2	SRSF2_RNA
0.428667	0.345714	0.503471	1.05439e-10	svm-rbf	CD14_Protein	CD11b_Pep1	SRSF5_Pep2	SRSF3_RNA
0.347167	0.290837	0.394792	8.83766e-14	svm-rbf	CD14_Protein	CD11b_Pep1	SRSF5_Pep2	SRSF5_RNA
0.429	0.371761	0.478017	1.28593e-12	svm-rbf	CD14_Protein	CD11b_Pep1	SRSF5_Pep2	TRA2A_RNA
0.352833	0.287431	0.409607	5.57412e-13	svm-rbf	CD14_Protein	CD11b_Pep1	TRA2A_Protein	TRA2A_Pep1
0.352667	0.275604	0.421137	4.22053e-12	svm-rbf	CD14_Protein	CD11b_Pep1	TRA2A_Protein	TRA2A_Pep2
0.373	0.281458	0.455875	7.24764e-11	svm-rbf	CD14_Protein	CD11b_Pep1	TRA2A_Protein	CD209_Pep1
0.281167	0.185598	0.368476	1.2204e-11	svm-rbf	CD14_Protein	CD11b_Pep1	TRA2A_Protein	SRSF1_RNA
0.306167	0.248598	0.355254	3.73193e-14	svm-rbf	CD14_Protein	CD11b_Pep1	TRA2A_Protein	SRSF2_RNA
0.388333	0.319475	0.449118	3.03722e-12	svm-rbf	CD14_Protein	CD11b_Pep1	TRA2A_Protein	SRSF3_RNA
0.339167	0.273843	0.395787	3.72618e-13	svm-rbf	CD14_Protein	CD11b_Pep1	TRA2A_Protein	SRSF5_RNA
0.391	0.317731	0.456047	6.92604e-12	svm-rbf	CD14_Protein	CD11b_Pep1	TRA2A_Protein	TRA2A_RNA
0.362467	0.288098	0.428643	3.67144e-12	svm-rbf	CD14_Protein	CD11b_Pep1	TRA2A_Pep1	TRA2A_Pep2
0.375167	0.290028	0.451602	2.89531e-11	svm-rbf	CD14_Protein	CD11b_Pep1	TRA2A_Pep1	CD209_Pep1
0.295167	0.208188	0.373886	4.70898e-12	svm-rbf	CD14_Protein	CD11b_Pep1	TRA2A_Pep1	SRSF1_RNA
0.306333	0.251908	0.35224	2.05917e-14	svm-rbf	CD14_Protein	CD11b_Pep1	TRA2A_Pep1	SRSF2_RNA
0.406167	0.343175	0.461121	1.837e-12	svm-rbf	CD14_Protein	CD11b_Pep1	TRA2A_Pep1	SRSF3_RNA
0.349	0.28443	0.404903	4.28952e-13	svm-rbf	CD14_Protein	CD11b_Pep1	TRA2A_Pep1	SRSF5_RNA
0.398667	0.325797	0.463388	8.18654e-12	svm-rbf	CD14_Protein	CD11b_Pep1	TRA2A_Pep1	TRA2A_RNA
0.383167	0.300302	0.457328	2.5442e-11	svm-rbf	CD14_Protein	CD11b_Pep1	TRA2A_Pep2	CD209_Pep1
0.265	0.160422	0.361356	2.97122e-11	svm-rbf	CD14_Protein	CD11b_Pep1	TRA2A_Pep2	SRSF1_RNA
0.3115	0.241498	0.373168	4.22929e-13	svm-rbf	CD14_Protein	CD11b_Pep1	TRA2A_Pep2	SRSF2_RNA
0.350333	0.261776	0.430817	2.60574e-11	svm-rbf	CD14_Protein	CD11b_Pep1	TRA2A_Pep2	SRSF3_RNA
0.307167	0.237155	0.368475	3.64105e-13	svm-rbf	CD14_Protein	CD11b_Pep1	TRA2A_Pep2	SRSF5_RNA
0.395	0.32717	0.454608	3.04543e-12	svm-rbf	CD14_Protein	CD11b_Pep1	TRA2A_Pep2	TRA2A_RNA
0.484433	0.413708	0.547329	9.23266e-11	svm-rbf	CD14_Protein	CD11b_Pep1	CD209_Pep1	SRSF1_RNA
0.4758	0.416817	0.526739	8.57502e-12	svm-rbf	CD14_Protein	CD11b_Pep1	CD209_Pep1	SRSF2_RNA
0.5169	0.418754	0.607469	1.73874e-08	svm-rbf	CD14_Protein	CD11b_Pep1	CD209_Pep1	SRSF3_RNA
0.601667	0.535377	0.661808	4.90865e-09	svm-rbf	CD14_Protein	CD11b_Pep1	CD209_Pep1	SRSF5_RNA
0.557767	0.494667	0.613629	4.1091e-10	svm-rbf	CD14_Protein	CD11b_Pep1	CD209_Pep1	TRA2A_RNA
0.367	0.287054	0.438279	1.00698e-11	svm-rbf	CD14_Protein	CD11b_Pep1	SRSF1_RNA	SRSF2_RNA
0.389833	0.289155	0.482549	4.54233e-10	svm-rbf	CD14_Protein	CD11b_Pep1	SRSF1_RNA	SRSF3_RNA
0.335667	0.274102	0.388416	1.68302e-13	svm-rbf	CD14_Protein	CD11b_Pep1	SRSF1_RNA	SRSF5_RNA
0.456467	0.387784	0.517401	2.55909e-11	svm-rbf	CD14_Protein	CD11b_Pep1	SRSF1_RNA	TRA2A_RNA
0.444667	0.389788	0.491397	1.39214e-12	svm-rbf	CD14_Protein	CD11b_Pep1	SRSF2_RNA	SRSF3_RNA
0.354667	0.298374	0.402367	1.09839e-13	svm-rbf	CD14_Protein	CD11b_Pep1	SRSF2_RNA	SRSF5_RNA
0.373833	0.307745	0.431515	1.17572e-12	svm-rbf	CD14_Protein	CD11b_Pep1	SRSF2_RNA	TRA2A_RNA
0.360333	0.288869	0.423279	2.03412e-12	svm-rbf	CD14_Protein	CD11b_Pep1	SRSF3_RNA	SRSF5_RNA
0.602133	0.534496	0.662541	5.57482e-09	svm-rbf	CD14_Protein	CD11b_Pep1	SRSF3_RNA	TRA2A_RNA
0.4378	0.38335	0.484205	1.03787e-12	svm-rbf	CD14_Protein	CD11b_Pep1	SRSF5_RNA	TRA2A_RNA
0.4265	0.367296	0.477148	1.64478e-12	svm-rbf	CD14_Protein	CD11b_Pep2	CD11b_Pep3	CD45_Protein
0.5703	0.495675	0.637214	4.27673e-09	svm-rbf	CD14_Protein	CD11b_Pep2	CD11b_Pep3	CD45_Pep1
0.3775	0.311596	0.434627	1.21787e-12	svm-rbf	CD14_Protein	CD11b_Pep2	CD11b_Pep3	CD45_Pep2
0.608667	0.541236	0.671949	9.81472e-09	svm-rbf	CD14_Protein	CD11b_Pep2	CD11b_Pep3	SRSF1_Protein
0.633533	0.589515	0.673299	5.84037e-10	svm-rbf	CD14_Protein	CD11b_Pep2	CD11b_Pep3	SRSF1_Pep1
0.4698	0.37886	0.552695	1.2935e-09	svm-rbf	CD14_Protein	CD11b_Pep2	CD11b_Pep3	SRSF1_Pep2
0.5585	0.47098	0.637464	1.69023e-08	svm-rbf	CD14_Protein	CD11b_Pep2	CD11b_Pep3	SRSF3_Protein
0.578467	0.464693	0.684048	9.16446e-07	svm-rbf	CD14_Protein	CD11b_Pep2	CD11b_Pep3	SRSF3_Pep1
0.525767	0.455967	0.587885	3.53197e-10	svm-rbf	CD14_Protein	CD11b_Pep2	CD11b_Pep3	SRSF3_Pep2
0.7148	0.618636	0.805364	4.63498e-05	svm-rbf	CD14_Protein	CD11b_Pep2	CD11b_Pep3	SRSF5_Protein
0.728333	0.640986	0.809829	3.55004e-05	svm-rbf	CD14_Protein	CD11b_Pep2	CD11b_Pep3	SRSF5_Pep1
0.650333	0.547312	0.747058	5.28831e-06	svm-rbf	CD14_Protein	CD11b_Pep2	CD11b_Pep3	SRSF5_Pep2
0.5295	0.462509	0.588157	2.36991e-10	svm-rbf	CD14_Protein	CD11b_Pep2	CD11b_Pep3	TRA2A_Protein
0.5335	0.465694	0.592973	3.16453e-10	svm-rbf	CD14_Protein	CD11b_Pep2	CD11b_Pep3	TRA2A_Pep1
0.491633	0.428631	0.546629	3.07906e-11	svm-rbf	CD14_Protein	CD11b_Pep2	CD11b_Pep3	TRA2A_Pep2
0.619567	0.532993	0.699303	1.97736e-07	svm-rbf	CD14_Protein	CD11b_Pep2	CD11b_Pep3	CD209_Pep1
0.453967	0.384429	0.515423	2.63816e-11	svm-rbf	CD14_Protein	CD11b_Pep2	CD11b_Pep3	SRSF1_RNA
0.394833	0.318561	0.462476	1.23404e-11	svm-rbf	CD14_Protein	CD11b_Pep2	CD11b_Pep3	SRSF2_RNA
0.420333	0.343602	0.488546	2.90437e-11	svm-rbf	CD14_Protein	CD11b_Pep2	CD11b_Pep3	SRSF3_RNA
0.491	0.409478	0.564745	6.61552e-10	svm-rbf	CD14_Protein	CD11b_Pep2	CD11b_Pep3	SRSF5_RNA
0.431633	0.333526	0.521734	1.07761e-09	svm-rbf	CD14_Protein	CD11b_Pep2	CD11b_Pep3	TRA2A_RNA
0.477333	0.409349	0.537022	4.32715e-11	svm-rbf	CD14_Protein	CD11b_Pep2	CD45_Protein	CD45_Pep1
0.375333	0.300678	0.441248	5.26937e-12	svm-rbf	CD14_Protein	CD11b_Pep2	CD45_Protein	CD45_Pep2
0.5869	0.51397	0.652696	6.83032e-09	svm-rbf	CD14_Protein	CD11b_Pep2	CD45_Protein	SRSF1_Protein
0.590933	0.516063	0.658307	1.0518e-08	svm-rbf	CD14_Protein	CD11b_Pep2	CD45_Protein	SRSF1_Pep1
0.4704	0.41314	0.520638	5.80941e-12	svm-rbf	CD14_Protein	CD11b_Pep2	CD45_Protein	SRSF1_Pep2
0.5044	0.431765	0.569568	2.64856e-10	svm-rbf	CD14_Protein	CD11b_Pep2	CD45_Protein	SRSF3_Protein
0.628933	0.540188	0.710183	3.68732e-07	svm-rbf	CD14_Protein	CD11b_Pep2	CD45_Protein	SRSF3_Pep1
0.418	0.349834	0.477277	6.07707e-12	svm-rbf	CD14_Protein	CD11b_Pep2	CD45_Protein	SRSF3_Pep2
0.591967	0.503819	0.672033	7.05851e-08	svm-rbf	CD14_Protein	CD11b_Pep2	CD45_Protein	SRSF5_Protein
0.557833	0.489856	0.617404	8.30889e-10	svm-rbf	CD14_Protein	CD11b_Pep2	CD45_Protein	SRSF5_Pep1
0.567667	0.49179	0.635173	4.38602e-09	svm-rbf	CD14_Protein	CD11b_Pep2	CD45_Protein	SRSF5_Pep2
0.501333	0.444489	0.549882	1.40096e-11	svm-rbf	CD14_Protein	CD11b_Pep2	CD45_Protein	TRA2A_Protein
0.509167	0.452097	0.557977	1.95315e-11	svm-rbf	CD14_Protein	CD11b_Pep2	CD45_Protein	TRA2A_Pep1
0.499167	0.449517	0.540557	3.45244e-12	svm-rbf	CD14_Protein	CD11b_Pep2	CD45_Protein	TRA2A_Pep2
0.4791	0.378127	0.572095	6.94741e-09	svm-rbf	CD14_Protein	CD11b_Pep2	CD45_Protein	CD209_Pep1
0.467667	0.398527	0.528881	3.94752e-11	svm-rbf	CD14_Protein	CD11b_Pep2	CD45_Protein	SRSF1_RNA
0.464667	0.397678	0.523507	2.40721e-11	svm-rbf	CD14_Protein	CD11b_Pep2	CD45_Protein	SRSF2_RNA
0.474333	0.414955	0.525637	8.72687e-12	svm-rbf	CD14_Protein	CD11b_Pep2	CD45_Protein	SRSF3_RNA
0.460333	0.384697	0.527895	9.0359e-11	svm-rbf	CD14_Protein	CD11b_Pep2	CD45_Protein	SRSF5_RNA
0.523133	0.443828	0.594987	1.50363e-09	svm-rbf	CD14_Protein	CD11b_Pep2	CD45_Protein	TRA2A_RNA
0.4515	0.375988	0.518679	6.4709e-11	svm-rbf	CD14_Protein	CD11b_Pep2	CD45_Pep1	CD45_Pep2
0.718467	0.676779	0.759073	6.17759e-08	svm-rbf	CD14_Protein	CD11b_Pep2	CD45_Pep1	SRSF1_Protein
0.756367	0.696523	0.81444	9.11385e-06	svm-rbf	CD14_Protein	CD11b_Pep2	CD45_Pep1	SRSF1_Pep1
0.4813	0.424314	0.530352	7.30772e-12	svm-rbf	CD14_Protein	CD11b_Pep2	CD45_Pep1	SRSF1_Pep2
0.774467	0.710986	0.832866	3.26977e-05	svm-rbf	CD14_Protein	CD11b_Pep2	CD45_Pep1	SRSF3_Protein
0.6939	0.635579	0.746199	1.23971e-07	svm-rbf	CD14_Protein	CD11b_Pep2	CD45_Pep1	SRSF3_Pep1
0.659433	0.563501	0.74998	3.84488e-06	svm-rbf	CD14_Protein	CD11b_Pep2	CD45_Pep1	SRSF3_Pep2
0.712633	0.646402	0.771524	9.90443e-07	svm-rbf	CD14_Protein	CD11b_Pep2	CD45_Pep1	SRSF5_Protein
0.7555	0.664045	0.839066	0.000179095	svm-rbf	CD14_Protein	CD11b_Pep2	CD45_Pep1	SRSF5_Pep1
0.720133	0.623708	0.812885	6.98619e-05	svm-rbf	CD14_Protein	CD11b_Pep2	CD45_Pep1	SRSF5_Pep2
0.576	0.530393	0.613607	3.57343e-11	svm-rbf	CD14_Protein	CD11b_Pep2	CD45_Pep1	TRA2A_Protein
0.575833	0.535285	0.608418	1.42638e-11	svm-rbf	CD14_Protein	CD11b_Pep2	CD45_Pep1	TRA2A_Pep1
0.550667	0.491119	0.602066	1.51358e-10	svm-rbf	CD14_Protein	CD11b_Pep2	CD45_Pep1	TRA2A_Pep2
0.525733	0.479336	0.565256	6e-12	svm-rbf	CD14_Protein	CD11b_Pep2	CD45_Pep1	CD209_Pep1
0.529167	0.435126	0.615392	1.51491e-08	svm-rbf	CD14_Protein	CD11b_Pep2	CD45_Pep1	SRSF1_RNA
0.483333	0.384508	0.574307	6.06461e-09	svm-rbf	CD14_Protein	CD11b_Pep2	CD45_Pep1	SRSF2_RNA
0.47	0.394927	0.537073	1.14351e-10	svm-rbf	CD14_Protein	CD11b_Pep2	CD45_Pep1	SRSF3_RNA
0.516667	0.442856	0.582773	4.87016e-10	svm-rbf	CD14_Protein	CD11b_Pep2	CD45_Pep1	SRSF5_RNA
0.5408	0.448655	0.626012	1.91668e-08	svm-rbf	CD14_Protein	CD11b_Pep2	CD45_Pep1	TRA2A_RNA
0.499033	0.446571	0.544688	6.79619e-12	svm-rbf	CD14_Protein	CD11b_Pep2	CD45_Pep2	SRSF1_Protein
0.5201	0.476312	0.556577	2.83723e-12	svm-rbf	CD14_Protein	CD11b_Pep2	CD45_Pep2	SRSF1_Pep1
0.469767	0.359044	0.572808	1.79913e-08	svm-rbf	CD14_Protein	CD11b_Pep2	CD45_Pep2	SRSF1_Pep2
0.4135	0.333048	0.485174	4.20874e-11	svm-rbf	CD14_Protein	CD11b_Pep2	CD45_Pep2	SRSF3_Protein
0.506667	0.420416	0.584325	2.14488e-09	svm-rbf	CD14_Protein	CD11b_Pep2	CD45_Pep2	SRSF3_Pep1
0.362333	0.292626	0.423078	1.51501e-12	svm-rbf	CD14_Protein	CD11b_Pep2	CD45_Pep2	SRSF3_Pep2
0.559	0.454415	0.654918	1.56229e-07	svm-rbf	CD14_Protein	CD11b_Pep2	CD45_Pep2	SRSF5_Protein
0.57	0.489283	0.642272	9.95344e-09	svm-rbf	CD14_Protein	CD11b_Pep2	CD45_Pep2	SRSF5_Pep1
0.51	0.44276	0.568796	1.1876e-10	svm-rbf	CD14_Protein	CD11b_Pep2	CD45_Pep2	SRSF5_Pep2
0.401	0.33151	0.461823	4.65858e-12	svm-rbf	CD14_Protein	CD11b_Pep2	CD45_Pep2	TRA2A_Protein
0.409	0.335492	0.473841	1.18256e-11	svm-rbf	CD14_Protein	CD11b_Pep2	CD45_Pep2	TRA2A_Pep1
0.379833	0.300071	0.450743	1.38426e-11	svm-rbf	CD14_Protein	CD11b_Pep2	CD45_Pep2	TRA2A_Pep2
0.458433	0.343892	0.566923	2.25628e-08	svm-rbf	CD14_Protein	CD11b_Pep2	CD45_Pep2	CD209_Pep1
0.383	0.297512	0.460266	3.99607e-11	svm-rbf	CD14_Protein	CD11b_Pep2	CD45_Pep2	SRSF1_RNA
0.366167	0.286632	0.43722	9.36182e-12	svm-rbf	CD14_Protein	CD11b_Pep2	CD45_Pep2	SRSF2_RNA
0.380333	0.300077	0.452071	1.57079e-11	svm-rbf	CD14_Protein	CD11b_Pep2	CD45_Pep2	SRSF3_RNA
0.3975	0.314227	0.47244	4.26349e-11	svm-rbf	CD14_Protein	CD11b_Pep2	CD45_Pep2	SRSF5_RNA
0.352833	0.266379	0.430658	1.91903e-11	svm-rbf	CD14_Protein	CD11b_Pep2	CD45_Pep2	TRA2A_RNA
0.7047	0.613008	0.791881	1.98686e-05	svm-rbf	CD14_Protein	CD11b_Pep2	SRSF1_Protein	SRSF1_Pep1
0.628667	0.531544	0.721641	1.33218e-06	svm-rbf	CD14_Protein	CD11b_Pep2	SRSF1_Protein	SRSF1_Pep2
0.578433	0.4823	0.666737	1.21159e-07	svm-rbf	CD14_Protein	CD11b_Pep2	SRSF1_Protein	SRSF3_Protein
0.6145	0.525019	0.697647	2.44635e-07	svm-rbf	CD14_Protein	CD11b_Pep2	SRSF1_Protein	SRSF3_Pep1
0.559767	0.477962	0.63389	8.43314e-09	svm-rbf	CD14_Protein	CD11b_Pep2	SRSF1_Protein	SRSF3_Pep2
0.580967	0.474187	0.679443	4.61181e-07	svm-rbf	CD14_Protein	CD11b_Pep2	SRSF1_Protein	SRSF5_Protein
0.5903	0.492974	0.67947	2.15845e-07	svm-rbf	CD14_Protein	CD11b_Pep2	SRSF1_Protein	SRSF5_Pep1
0.691133	0.595758	0.783723	1.78363e-05	svm-rbf	CD14_Protein	CD11b_Pep2	SRSF1_Protein	SRSF5_Pep2
0.6145	0.533325	0.689342	7.98682e-08	svm-rbf	CD14_Protein	CD11b_Pep2	SRSF1_Protein	TRA2A_Protein
0.606533	0.5331	0.673271	1.76551e-08	svm-rbf	CD14_Protein	CD11b_Pep2	SRSF1_Protein	TRA2A_Pep1
0.6148	0.523682	0.699874	3.12954e-07	svm-rbf	CD14_Protein	CD11b_Pep2	SRSF1_Protein	TRA2A_Pep2
0.592033	0.51559	0.661891	1.52617e-08	svm-rbf	CD14_Protein	CD11b_Pep2	SRSF1_Protein	CD209_Pep1
0.605967	0.538256	0.666484	6.69044e-09	svm-rbf	CD14_Protein	CD11b_Pep2	SRSF1_Protein	SRSF1_RNA
0.539	0.462563	0.607215	1.60576e-09	svm-rbf	CD14_Protein	CD11b_Pep2	SRSF1_Protein	SRSF2_RNA
0.543933	0.479068	0.601525	3.20454e-10	svm-rbf	CD14_Protein	CD11b_Pep2	SRSF1_Protein	SRSF3_RNA
0.576933	0.503875	0.64294	4.66663e-09	svm-rbf	CD14_Protein	CD11b_Pep2	SRSF1_Protein	SRSF5_RNA
0.5363	0.476954	0.588379	9.13326e-11	svm-rbf	CD14_Protein	CD11b_Pep2	SRSF1_Protein	TRA2A_RNA
0.664267	0.553355	0.77183	2.49369e-05	svm-rbf	CD14_Protein	CD11b_Pep2	SRSF1_Pep1	SRSF1_Pep2
0.603467	0.524918	0.674045	2.94846e-08	svm-rbf	CD14_Protein	CD11b_Pep2	SRSF1_Pep1	SRSF3_Protein
0.666933	0.598237	0.728578	1.34695e-07	svm-rbf	CD14_Protein	CD11b_Pep2	SRSF1_Pep1	SRSF3_Pep1
0.5678	0.490441	0.637114	5.71709e-09	svm-rbf	CD14_Protein	CD11b_Pep2	SRSF1_Pep1	SRSF3_Pep2
0.6121	0.508144	0.7083	1.13501e-06	svm-rbf	CD14_Protein	CD11b_Pep2	SRSF1_Pep1	SRSF5_Protein
0.615467	0.531028	0.691935	1.12834e-07	svm-rbf	CD14_Protein	CD11b_Pep2	SRSF1_Pep1	SRSF5_Pep1
0.69	0.591716	0.786062	2.37423e-05	svm-rbf	CD14_Protein	CD11b_Pep2	SRSF1_Pep1	SRSF5_Pep2
0.6064	0.536355	0.669423	1.00544e-08	svm-rbf	CD14_Protein	CD11b_Pep2	SRSF1_Pep1	TRA2A_Protein
0.616067	0.551585	0.6736	6.36802e-09	svm-rbf	CD14_Protein	CD11b_Pep2	SRSF1_Pep1	TRA2A_Pep1
0.6121	0.526905	0.691761	1.34839e-07	svm-rbf	CD14_Protein	CD11b_Pep2	SRSF1_Pep1	TRA2A_Pep2
0.588333	0.50461	0.66576	3.88432e-08	svm-rbf	CD14_Protein	CD11b_Pep2	SRSF1_Pep1	CD209_Pep1
0.621767	0.557588	0.679152	7.97625e-09	svm-rbf	CD14_Protein	CD11b_Pep2	SRSF1_Pep1	SRSF1_RNA
0.574633	0.501436	0.64049	4.22207e-09	svm-rbf	CD14_Protein	CD11b_Pep2	SRSF1_Pep1	SRSF2_RNA
0.541633	0.479631	0.596073	1.73533e-10	svm-rbf	CD14_Protein	CD11b_Pep2	SRSF1_Pep1	SRSF3_RNA
0.6021	0.53138	0.665954	9.42941e-09	svm-rbf	CD14_Protein	CD11b_Pep2	SRSF1_Pep1	SRSF5_RNA
0.5531	0.483462	0.616094	1.08531e-09	svm-rbf	CD14_Protein	CD11b_Pep2	SRSF1_Pep1	TRA2A_RNA
0.481033	0.393111	0.561704	1.29576e-09	svm-rbf	CD14_Protein	CD11b_Pep2	SRSF1_Pep2	SRSF3_Protein
0.4926	0.440173	0.537605	4.99493e-12	svm-rbf	CD14_Protein	CD11b_Pep2	SRSF1_Pep2	SRSF3_Pep1
0.476067	0.392496	0.552245	5.6717e-10	svm-rbf	CD14_Protein	CD11b_Pep2	SRSF1_Pep2	SRSF3_Pep2
0.5897	0.490092	0.682353	3.06853e-07	svm-rbf	CD14_Protein	CD11b_Pep2	SRSF1_Pep2	SRSF5_Protein
0.594033	0.487485	0.693552	8.03232e-07	svm-rbf	CD14_Protein	CD11b_Pep2	SRSF1_Pep2	SRSF5_Pep1
0.564467	0.486557	0.635739	6.23899e-09	svm-rbf	CD14_Protein	CD11b_Pep2	SRSF1_Pep2	SRSF5_Pep2
0.479633	0.391402	0.560302	1.25855e-09	svm-rbf	CD14_Protein	CD11b_Pep2	SRSF1_Pep2	TRA2A_Protein
0.468133	0.384029	0.544564	4.61329e-10	svm-rbf	CD14_Protein	CD11b_Pep2	SRSF1_Pep2	TRA2A_Pep1
0.5125	0.424063	0.59327	3.92299e-09	svm-rbf	CD14_Protein	CD11b_Pep2	SRSF1_Pep2	TRA2A_Pep2
0.517467	0.455013	0.572394	7.51275e-11	svm-rbf	CD14_Protein	CD11b_Pep2	SRSF1_Pep2	CD209_Pep1
0.523333	0.457882	0.580488	1.45068e-10	svm-rbf	CD14_Protein	CD11b_Pep2	SRSF1_Pep2	SRSF1_RNA
0.447667	0.397312	0.489651	6.43686e-13	svm-rbf	CD14_Protein	CD11b_Pep2	SRSF1_Pep2	SRSF2_RNA
0.5221	0.43771	0.598734	3.03224e-09	svm-rbf	CD14_Protein	CD11b_Pep2	SRSF1_Pep2	SRSF3_RNA
0.5431	0.463213	0.615453	3.40692e-09	svm-rbf	CD14_Protein	CD11b_Pep2	SRSF1_Pep2	SRSF5_RNA
0.4935	0.425067	0.5536	8.16095e-11	svm-rbf	CD14_Protein	CD11b_Pep2	SRSF1_Pep2	TRA2A_RNA
0.577433	0.497274	0.649985	1.33078e-08	svm-rbf	CD14_Protein	CD11b_Pep2	SRSF3_Protein	SRSF3_Pep1
0.494133	0.427349	0.552799	6.43171e-11	svm-rbf	CD14_Protein	CD11b_Pep2	SRSF3_Protein	SRSF3_Pep2
0.6148	0.50086	0.720473	3.51072e-06	svm-rbf	CD14_Protein	CD11b_Pep2	SRSF3_Protein	SRSF5_Protein
0.591967	0.500004	0.675848	1.17219e-07	svm-rbf	CD14_Protein	CD11b_Pep2	SRSF3_Protein	SRSF5_Pep1
0.579333	0.469155	0.681882	6.67741e-07	svm-rbf	CD14_Protein	CD11b_Pep2	SRSF3_Protein	SRSF5_Pep2
0.576133	0.487834	0.656314	3.84849e-08	svm-rbf	CD14_Protein	CD11b_Pep2	SRSF3_Protein	TRA2A_Protein
0.561967	0.480398	0.635454	8.5414e-09	svm-rbf	CD14_Protein	CD11b_Pep2	SRSF3_Protein	TRA2A_Pep1
0.557633	0.448997	0.657817	2.4299e-07	svm-rbf	CD14_Protein	CD11b_Pep2	SRSF3_Protein	TRA2A_Pep2
0.513833	0.441111	0.578148	3.43152e-10	svm-rbf	CD14_Protein	CD11b_Pep2	SRSF3_Protein	CD209_Pep1
0.445333	0.362448	0.519478	1.66183e-10	svm-rbf	CD14_Protein	CD11b_Pep2	SRSF3_Protein	SRSF1_RNA
0.408633	0.328453	0.480584	3.6659e-11	svm-rbf	CD14_Protein	CD11b_Pep2	SRSF3_Protein	SRSF2_RNA
0.465633	0.355383	0.567432	1.41075e-08	svm-rbf	CD14_Protein	CD11b_Pep2	SRSF3_Protein	SRSF3_RNA
0.506967	0.423064	0.58301	1.6359e-09	svm-rbf	CD14_Protein	CD11b_Pep2	SRSF3_Protein	SRSF5_RNA
0.452167	0.36115	0.534702	7.16437e-10	svm-rbf	CD14_Protein	CD11b_Pep2	SRSF3_Protein	TRA2A_RNA
0.561433	0.487402	0.627857	2.76836e-09	svm-rbf	CD14_Protein	CD11b_Pep2	SRSF3_Pep1	SRSF3_Pep2
0.724	0.642473	0.799749	1.506e-05	svm-rbf	CD14_Protein	CD11b_Pep2	SRSF3_Pep1	SRSF5_Protein
0.747067	0.654111	0.833297	0.00014704	svm-rbf	CD14_Protein	CD11b_Pep2	SRSF3_Pep1	SRSF5_Pep1
0.6515	0.564633	0.731144	7.91832e-07	svm-rbf	CD14_Protein	CD11b_Pep2	SRSF3_Pep1	SRSF5_Pep2
0.598867	0.514315	0.676648	6.40482e-08	svm-rbf	CD14_Protein	CD11b_Pep2	SRSF3_Pep1	TRA2A_Protein
0.6047	0.522761	0.679905	5.67468e-08	svm-rbf	CD14_Protein	CD11b_Pep2	SRSF3_Pep1	TRA2A_Pep1
0.5596	0.480229	0.631326	5.84884e-09	svm-rbf	CD14_Protein	CD11b_Pep2	SRSF3_Pep1	TRA2A_Pep2
0.546133	0.450208	0.634384	3.60881e-08	svm-rbf	CD14_Protein	CD11b_Pep2	SRSF3_Pep1	CD209_Pep1
0.638433	0.546714	0.722768	8.10865e-07	svm-rbf	CD14_Protein	CD11b_Pep2	SRSF3_Pep1	SRSF1_RNA
0.586767	0.486112	0.679962	2.99001e-07	svm-rbf	CD14_Protein	CD11b_Pep2	SRSF3_Pep1	SRSF2_RNA
0.652833	0.548801	0.750459	6.46523e-06	svm-rbf	CD14_Protein	CD11b_Pep2	SRSF3_Pep1	SRSF3_RNA
0.639633	0.580082	0.691622	7.93266e-09	svm-rbf	CD14_Protein	CD11b_Pep2	SRSF3_Pep1	SRSF5_RNA
0.543267	0.448775	0.630188	2.71823e-08	svm-rbf	CD14_Protein	CD11b_Pep2	SRSF3_Pep1	TRA2A_RNA
0.546133	0.427154	0.656549	5.0457e-07	svm-rbf	CD14_Protein	CD11b_Pep2	SRSF3_Pep2	SRSF5_Protein
0.552667	0.458682	0.638059	3.28215e-08	svm-rbf	CD14_Protein	CD11b_Pep2	SRSF3_Pep2	SRSF5_Pep1
0.503633	0.402509	0.597417	1.6646e-08	svm-rbf	CD14_Protein	CD11b_Pep2	SRSF3_Pep2	SRSF5_Pep2
0.483167	0.411787	0.545842	9.02991e-11	svm-rbf	CD14_Protein	CD11b_Pep2	SRSF3_Pep2	TRA2A_Protein
0.488833	0.421089	0.547948	5.9728e-11	svm-rbf	CD14_Protein	CD11b_Pep2	SRSF3_Pep2	TRA2A_Pep1
0.464	0.37878	0.540331	4.26947e-10	svm-rbf	CD14_Protein	CD11b_Pep2	SRSF3_Pep2	TRA2A_Pep2
0.560933	0.460688	0.653683	1.08499e-07	svm-rbf	CD14_Protein	CD11b_Pep2	SRSF3_Pep2	CD209_Pep1
0.395	0.30313	0.478203	1.42265e-10	svm-rbf	CD14_Protein	CD11b_Pep2	SRSF3_Pep2	SRSF1_RNA
0.365167	0.298112	0.423517	1.05522e-12	svm-rbf	CD14_Protein	CD11b_Pep2	SRSF3_Pep2	SRSF2_RNA
0.3935	0.307012	0.47121	6.00197e-11	svm-rbf	CD14_Protein	CD11b_Pep2	SRSF3_Pep2	SRSF3_RNA
0.436333	0.321622	0.542971	1.02841e-08	svm-rbf	CD14_Protein	CD11b_Pep2	SRSF3_Pep2	SRSF5_RNA
0.405667	0.332854	0.470109	9.78743e-12	svm-rbf	CD14_Protein	CD11b_Pep2	SRSF3_Pep2	TRA2A_RNA
0.662967	0.570441	0.747633	2.49498e-06	svm-rbf	CD14_Protein	CD11b_Pep2	SRSF5_Protein	SRSF5_Pep1
0.689867	0.587968	0.784107	2.28997e-05	svm-rbf	CD14_Protein	CD11b_Pep2	SRSF5_Protein	SRSF5_Pep2
0.638767	0.550936	0.719138	5.01586e-07	svm-rbf	CD14_Protein	CD11b_Pep2	SRSF5_Protein	TRA2A_Protein
0.6446	0.557341	0.724436	6.03157e-07	svm-rbf	CD14_Protein	CD11b_Pep2	SRSF5_Protein	TRA2A_Pep1
0.619133	0.536796	0.693574	9.9276e-08	svm-rbf	CD14_Protein	CD11b_Pep2	SRSF5_Protein	TRA2A_Pep2
0.554833	0.485512	0.615969	9.42945e-10	svm-rbf	CD14_Protein	CD11b_Pep2	SRSF5_Protein	CD209_Pep1
0.643667	0.599029	0.680822	7.50858e-10	svm-rbf	CD14_Protein	CD11b_Pep2	SRSF5_Protein	SRSF1_RNA
0.589333	0.531137	0.639678	6.14718e-10	svm-rbf	CD14_Protein	CD11b_Pep2	SRSF5_Protein	SRSF2_RNA
0.647833	0.576947	0.710757	6.79838e-08	svm-rbf	CD14_Protein	CD11b_Pep2	SRSF5_Protein	SRSF3_RNA
0.7468	0.68886	0.797807	2.31845e-06	svm-rbf	CD14_Protein	CD11b_Pep2	SRSF5_Protein	SRSF5_RNA
0.731533	0.69198	0.765502	6.06693e-08	svm-rbf	CD14_Protein	CD11b_Pep2	SRSF5_Protein	TRA2A_RNA
0.6532	0.576084	0.722805	2.26239e-07	svm-rbf	CD14_Protein	CD11b_Pep2	SRSF5_Pep1	SRSF5_Pep2
0.624633	0.550794	0.690688	3.72705e-08	svm-rbf	CD14_Protein	CD11b_Pep2	SRSF5_Pep1	TRA2A_Protein
0.628633	0.554235	0.695247	4.84446e-08	svm-rbf	CD14_Protein	CD11b_Pep2	SRSF5_Pep1	TRA2A_Pep1
0.6013	0.523956	0.670711	2.26028e-08	svm-rbf	CD14_Protein	CD11b_Pep2	SRSF5_Pep1	TRA2A_Pep2
0.714367	0.636314	0.786205	5.82432e-06	svm-rbf	CD14_Protein	CD11b_Pep2	SRSF5_Pep1	CD209_Pep1
0.553833	0.502603	0.597101	3.94517e-11	svm-rbf	CD14_Protein	CD11b_Pep2	SRSF5_Pep1	SRSF1_RNA
0.512667	0.451961	0.565224	4.32185e-11	svm-rbf	CD14_Protein	CD11b_Pep2	SRSF5_Pep1	SRSF2_RNA
0.551833	0.496478	0.599225	7.67403e-11	svm-rbf	CD14_Protein	CD11b_Pep2	SRSF5_Pep1	SRSF3_RNA
0.620667	0.54366	0.689525	4.83458e-08	svm-rbf	CD14_Protein	CD11b_Pep2	SRSF5_Pep1	SRSF5_RNA
0.617833	0.557377	0.670326	3.17937e-09	svm-rbf	CD14_Protein	CD11b_Pep2	SRSF5_Pep1	TRA2A_RNA
0.6271	0.53181	0.714857	7.69098e-07	svm-rbf	CD14_Protein	CD11b_Pep2	SRSF5_Pep2	TRA2A_Protein
0.634767	0.545438	0.716637	5.11087e-07	svm-rbf	CD14_Protein	CD11b_Pep2	SRSF5_Pep2	TRA2A_Pep1
0.603033	0.503519	0.695741	5.13841e-07	svm-rbf	CD14_Protein	CD11b_Pep2	SRSF5_Pep2	TRA2A_Pep2
0.5967	0.504539	0.682128	1.6255e-07	svm-rbf	CD14_Protein	CD11b_Pep2	SRSF5_Pep2	CD209_Pep1
0.632733	0.565455	0.693804	2.29997e-08	svm-rbf	CD14_Protein	CD11b_Pep2	SRSF5_Pep2	SRSF1_RNA
0.509167	0.444858	0.565216	7.08096e-11	svm-rbf	CD14_Protein	CD11b_Pep2	SRSF5_Pep2	SRSF2_RNA
0.603133	0.528885	0.66993	1.60535e-08	svm-rbf	CD14_Protein	CD11b_Pep2	SRSF5_Pep2	SRSF3_RNA
0.609633	0.525581	0.686567	9.04091e-08	svm-rbf	CD14_Protein	CD11b_Pep2	SRSF5_Pep2	SRSF5_RNA
0.647933	0.567629	0.721852	3.0629e-07	svm-rbf	CD14_Protein	CD11b_Pep2	SRSF5_Pep2	TRA2A_RNA
0.543633	0.477364	0.601895	3.72408e-10	svm-rbf	CD14_Protein	CD11b_Pep2	TRA2A_Protein	TRA2A_Pep1
0.545833	0.476543	0.606716	6.45506e-10	svm-rbf	CD14_Protein	CD11b_Pep2	TRA2A_Protein	TRA2A_Pep2
0.455933	0.382095	0.522053	6.02526e-11	svm-rbf	CD14_Protein	CD11b_Pep2	TRA2A_Protein	CD209_Pep1
0.544	0.468664	0.61178	1.74088e-09	svm-rbf	CD14_Protein	CD11b_Pep2	TRA2A_Protein	SRSF1_RNA
0.5325	0.471716	0.585618	9.73959e-11	svm-rbf	CD14_Protein	CD11b_Pep2	TRA2A_Protein	SRSF2_RNA
0.519333	0.459428	0.571387	4.95963e-11	svm-rbf	CD14_Protein	CD11b_Pep2	TRA2A_Protein	SRSF3_RNA
0.528667	0.478602	0.571028	1.20601e-11	svm-rbf	CD14_Protein	CD11b_Pep2	TRA2A_Protein	SRSF5_RNA
0.569367	0.488962	0.643779	1.16607e-08	svm-rbf	CD14_Protein	CD11b_Pep2	TRA2A_Protein	TRA2A_RNA
0.549667	0.483299	0.607664	4.61386e-10	svm-rbf	CD14_Protein	CD11b_Pep2	TRA2A_Pep1	TRA2A_Pep2
0.451767	0.3837	0.512152	1.98515e-11	svm-rbf	CD14_Protein	CD11b_Pep2	TRA2A_Pep1	CD209_Pep1
0.561833	0.489319	0.626829	2.23079e-09	svm-rbf	CD14_Protein	CD11b_Pep2	TRA2A_Pep1	SRSF1_RNA
0.5385	0.479439	0.589894	9.0584e-11	svm-rbf	CD14_Protein	CD11b_Pep2	TRA2A_Pep1	SRSF2_RNA
0.531167	0.476117	0.578401	3.26508e-11	svm-rbf	CD14_Protein	CD11b_Pep2	TRA2A_Pep1	SRSF3_RNA
0.540833	0.488163	0.585763	3.11835e-11	svm-rbf	CD14_Protein	CD11b_Pep2	TRA2A_Pep1	SRSF5_RNA
0.5792	0.500938	0.651506	1.2596e-08	svm-rbf	CD14_Protein	CD11b_Pep2	TRA2A_Pep1	TRA2A_RNA
0.469733	0.397088	0.53506	8.12453e-11	svm-rbf	CD14_Protein	CD11b_Pep2	TRA2A_Pep2	CD209_Pep1
0.510333	0.433373	0.579664	6.46643e-10	svm-rbf	CD14_Protein	CD11b_Pep2	TRA2A_Pep2	SRSF1_RNA
0.4675	0.402201	0.52491	2.02574e-11	svm-rbf	CD14_Protein	CD11b_Pep2	TRA2A_Pep2	SRSF2_RNA
0.455333	0.388737	0.514078	1.69885e-11	svm-rbf	CD14_Protein	CD11b_Pep2	TRA2A_Pep2	SRSF3_RNA
0.480833	0.406476	0.54745	1.50408e-10	svm-rbf	CD14_Protein	CD11b_Pep2	TRA2A_Pep2	SRSF5_RNA
0.5261	0.452642	0.592691	7.06163e-10	svm-rbf	CD14_Protein	CD11b_Pep2	TRA2A_Pep2	TRA2A_RNA
0.571367	0.461093	0.674759	5.34878e-07	svm-rbf	CD14_Protein	CD11b_Pep2	CD209_Pep1	SRSF1_RNA
0.514133	0.422537	0.597611	6.23561e-09	svm-rbf	CD14_Protein	CD11b_Pep2	CD209_Pep1	SRSF2_RNA
0.5462	0.440961	0.644373	1.21351e-07	svm-rbf	CD14_Protein	CD11b_Pep2	CD209_Pep1	SRSF3_RNA
0.637433	0.555557	0.712146	2.20848e-07	svm-rbf	CD14_Protein	CD11b_Pep2	CD209_Pep1	SRSF5_RNA
0.568267	0.48117	0.648015	2.57407e-08	svm-rbf	CD14_Protein	CD11b_Pep2	CD209_Pep1	TRA2A_RNA
0.4905	0.421808	0.551081	7.85402e-11	svm-rbf	CD14_Protein	CD11b_Pep2	SRSF1_RNA	SRSF2_RNA
0.506833	0.43616	0.569766	2.03219e-10	svm-rbf	CD14_Protein	CD11b_Pep2	SRSF1_RNA	SRSF3_RNA
0.5295	0.439527	0.611584	8.71308e-09	svm-rbf	CD14_Protein	CD11b_Pep2	SRSF1_RNA	SRSF5_RNA
0.6323	0.565477	0.691856	1.88389e-08	svm-rbf	CD14_Protein	CD11b_Pep2	SRSF1_RNA	TRA2A_RNA
0.443333	0.37892	0.499451	7.45067e-12	svm-rbf	CD14_Protein	CD11b_Pep2	SRSF2_RNA	SRSF3_RNA
0.4705	0.37758	0.555753	1.81211e-09	svm-rbf	CD14_Protein	CD11b_Pep2	SRSF2_RNA	SRSF5_RNA
0.485833	0.418831	0.544872	5.07191e-11	svm-rbf	CD14_Protein	CD11b_Pep2	SRSF2_RNA	TRA2A_RNA
0.488167	0.381905	0.586836	1.87832e-08	svm-rbf	CD14_Protein	CD11b_Pep2	SRSF3_RNA	SRSF5_RNA
0.611333	0.534473	0.680342	3.24796e-08	svm-rbf	CD14_Protein	CD11b_Pep2	SRSF3_RNA	TRA2A_RNA
0.565667	0.495456	0.627951	1.72179e-09	svm-rbf	CD14_Protein	CD11b_Pep2	SRSF5_RNA	TRA2A_RNA
0.388833	0.29758	0.471902	1.13497e-10	svm-rbf	CD14_Protein	CD11b_Pep3	CD45_Protein	CD45_Pep1
0.275833	0.182566	0.360693	7.51247e-12	svm-rbf	CD14_Protein	CD11b_Pep3	CD45_Protein	CD45_Pep2
0.44	0.376122	0.495434	5.98501e-12	svm-rbf	CD14_Protein	CD11b_Pep3	CD45_Protein	SRSF1_Protein
0.458	0.390816	0.517184	2.02463e-11	svm-rbf	CD14_Protein	CD11b_Pep3	CD45_Protein	SRSF1_Pep1
0.3593	0.290582	0.41964	1.23993e-12	svm-rbf	CD14_Protein	CD11b_Pep3	CD45_Protein	SRSF1_Pep2
0.414833	0.36499	0.456047	1.96034e-13	svm-rbf	CD14_Protein	CD11b_Pep3	CD45_Protein	SRSF3_Protein
0.470833	0.404362	0.528675	2.57676e-11	svm-rbf	CD14_Protein	CD11b_Pep3	CD45_Protein	SRSF3_Pep1
0.339333	0.286671	0.383255	3.52841e-14	svm-rbf	CD14_Protein	CD11b_Pep3	CD45_Protein	SRSF3_Pep2
0.569333	0.525249	0.605565	2.06968e-11	svm-rbf	CD14_Protein	CD11b_Pep3	CD45_Protein	SRSF5_Protein
0.595667	0.550904	0.632503	7.36721e-11	svm-rbf	CD14_Protein	CD11b_Pep3	CD45_Protein	SRSF5_Pep1
0.341833	0.26526	0.409554	2.81269e-12	svm-rbf	CD14_Protein	CD11b_Pep3	CD45_Protein	SRSF5_Pep2
0.323833	0.253332	0.385927	6.36361e-13	svm-rbf	CD14_Protein	CD11b_Pep3	CD45_Protein	TRA2A_Protein
0.335833	0.261235	0.402024	1.78637e-12	svm-rbf	CD14_Protein	CD11b_Pep3	CD45_Protein	TRA2A_Pep1
0.315833	0.238443	0.384816	1.67624e-12	svm-rbf	CD14_Protein	CD11b_Pep3	CD45_Protein	TRA2A_Pep2
0.438467	0.367984	0.500757	1.856e-11	svm-rbf	CD14_Protein	CD11b_Pep3	CD45_Protein	CD209_Pep1
0.2825	0.203082	0.353362	9.82776e-13	svm-rbf	CD14_Protein	CD11b_Pep3	CD45_Protein	SRSF1_RNA
0.272167	0.186454	0.349398	2.12712e-12	svm-rbf	CD14_Protein	CD11b_Pep3	CD45_Protein	SRSF2_RNA
0.322333	0.259184	0.376519	1.54193e-13	svm-rbf	CD14_Protein	CD11b_Pep3	CD45_Protein	SRSF3_RNA
0.283667	0.20588	0.352638	7.51611e-13	svm-rbf	CD14_Protein	CD11b_Pep3	CD45_Protein	SRSF5_RNA
0.3105	0.235075	0.377369	1.03061e-12	svm-rbf	CD14_Protein	CD11b_Pep3	CD45_Protein	TRA2A_RNA
0.3975	0.309638	0.477029	8.66175e-11	svm-rbf	CD14_Protein	CD11b_Pep3	CD45_Pep1	CD45_Pep2
0.564933	0.50676	0.616054	2.38471e-10	svm-rbf	CD14_Protein	CD11b_Pep3	CD45_Pep1	SRSF1_Protein
0.594167	0.537024	0.643717	6.49746e-10	svm-rbf	CD14_Protein	CD11b_Pep3	CD45_Pep1	SRSF1_Pep1
0.357833	0.284304	0.422511	2.61606e-12	svm-rbf	CD14_Protein	CD11b_Pep3	CD45_Pep1	SRSF1_Pep2
0.5679	0.520505	0.608384	3.9562e-11	svm-rbf	CD14_Protein	CD11b_Pep3	CD45_Pep1	SRSF3_Protein
0.585167	0.537162	0.625356	8.39424e-11	svm-rbf	CD14_Protein	CD11b_Pep3	CD45_Pep1	SRSF3_Pep1
0.471133	0.408205	0.526165	1.50695e-11	svm-rbf	CD14_Protein	CD11b_Pep3	CD45_Pep1	SRSF3_Pep2
0.621633	0.567593	0.66811	1.31974e-09	svm-rbf	CD14_Protein	CD11b_Pep3	CD45_Pep1	SRSF5_Protein
0.714667	0.649514	0.772115	9.16256e-07	svm-rbf	CD14_Protein	CD11b_Pep3	CD45_Pep1	SRSF5_Pep1
0.334333	0.282416	0.377732	2.72946e-14	svm-rbf	CD14_Protein	CD11b_Pep3	CD45_Pep1	SRSF5_Pep2
0.3585	0.295637	0.413252	4.35975e-13	svm-rbf	CD14_Protein	CD11b_Pep3	CD45_Pep1	TRA2A_Protein
0.366333	0.300783	0.42381	8.90201e-13	svm-rbf	CD14_Protein	CD11b_Pep3	CD45_Pep1	TRA2A_Pep1
0.344667	0.27463	0.406555	1.06244e-12	svm-rbf	CD14_Protein	CD11b_Pep3	CD45_Pep1	TRA2A_Pep2
0.4748	0.40704	0.534738	4.0093e-11	svm-rbf	CD14_Protein	CD11b_Pep3	CD45_Pep1	CD209_Pep1
0.333667	0.263951	0.395012	7.25993e-13	svm-rbf	CD14_Protein	CD11b_Pep3	CD45_Pep1	SRSF1_RNA
0.3065	0.218128	0.386761	7.91431e-12	svm-rbf	CD14_Protein	CD11b_Pep3	CD45_Pep1	SRSF2_RNA
0.379833	0.323786	0.427473	2.22196e-13	svm-rbf	CD14_Protein	CD11b_Pep3	CD45_Pep1	SRSF3_RNA
0.3255	0.259394	0.383273	3.07052e-13	svm-rbf	CD14_Protein	CD11b_Pep3	CD45_Pep1	SRSF5_RNA
0.374633	0.307881	0.433601	1.44464e-12	svm-rbf	CD14_Protein	CD11b_Pep3	CD45_Pep1	TRA2A_RNA
0.3395	0.279866	0.390801	1.37757e-13	svm-rbf	CD14_Protein	CD11b_Pep3	CD45_Pep2	SRSF1_Protein
0.3725	0.290075	0.446814	1.84893e-11	svm-rbf	CD14_Protein	CD11b_Pep3	CD45_Pep2	SRSF1_Pep1
0.353467	0.271127	0.427391	1.04041e-11	svm-rbf	CD14_Protein	CD11b_Pep3	CD45_Pep2	SRSF1_Pep2
0.300667	0.245489	0.347252	2.02859e-14	svm-rbf	CD14_Protein	CD11b_Pep3	CD45_Pep2	SRSF3_Protein
0.311167	0.234705	0.37848	1.17995e-12	svm-rbf	CD14_Protein	CD11b_Pep3	CD45_Pep2	SRSF3_Pep1
0.266833	0.202042	0.322995	5.11283e-14	svm-rbf	CD14_Protein	CD11b_Pep3	CD45_Pep2	SRSF3_Pep2
0.528667	0.47335	0.575836	3.00049e-11	svm-rbf	CD14_Protein	CD11b_Pep3	CD45_Pep2	SRSF5_Protein
0.591833	0.539138	0.636566	2.57002e-10	svm-rbf	CD14_Protein	CD11b_Pep3	CD45_Pep2	SRSF5_Pep1
0.310167	0.222935	0.388917	7.0484e-12	svm-rbf	CD14_Protein	CD11b_Pep3	CD45_Pep2	SRSF5_Pep2
0.257667	0.172125	0.334838	1.46781e-12	svm-rbf	CD14_Protein	CD11b_Pep3	CD45_Pep2	TRA2A_Protein
0.271167	0.179721	0.354353	5.15831e-12	svm-rbf	CD14_Protein	CD11b_Pep3	CD45_Pep2	TRA2A_Pep1
0.229833	0.135299	0.31596	3.03323e-12	svm-rbf	CD14_Protein	CD11b_Pep3	CD45_Pep2	TRA2A_Pep2
0.4261	0.356374	0.48807	1.15204e-11	svm-rbf	CD14_Protein	CD11b_Pep3	CD45_Pep2	CD209_Pep1
0.2625	0.177023	0.339422	1.60613e-12	svm-rbf	CD14_Protein	CD11b_Pep3	CD45_Pep2	SRSF1_RNA
0.201833	0.0959944	0.299265	8.14955e-12	svm-rbf	CD14_Protein	CD11b_Pep3	CD45_Pep2	SRSF2_RNA
0.248667	0.193838	0.294458	4.82589e-15	svm-rbf	CD14_Protein	CD11b_Pep3	CD45_Pep2	SRSF3_RNA
0.270167	0.191474	0.339933	6.17882e-13	svm-rbf	CD14_Protein	CD11b_Pep3	CD45_Pep2	SRSF5_RNA
0.216833	0.1262	0.298837	1.21938e-12	svm-rbf	CD14_Protein	CD11b_Pep3	CD45_Pep2	TRA2A_RNA
0.433833	0.381589	0.478115	6.09191e-13	svm-rbf	CD14_Protein	CD11b_Pep3	SRSF1_Protein	SRSF1_Pep1
0.417267	0.335239	0.491724	6.7928e-11	svm-rbf	CD14_Protein	CD11b_Pep3	SRSF1_Protein	SRSF1_Pep2
0.3745	0.328578	0.411867	2.73766e-14	svm-rbf	CD14_Protein	CD11b_Pep3	SRSF1_Protein	SRSF3_Protein
0.4035	0.341092	0.457131	1.40858e-12	svm-rbf	CD14_Protein	CD11b_Pep3	SRSF1_Protein	SRSF3_Pep1
0.352333	0.316859	0.379289	2.04904e-15	svm-rbf	CD14_Protein	CD11b_Pep3	SRSF1_Protein	SRSF3_Pep2
0.483467	0.433902	0.525061	1.99044e-12	svm-rbf	CD14_Protein	CD11b_Pep3	SRSF1_Protein	SRSF5_Protein
0.557333	0.493103	0.613267	4.38182e-10	svm-rbf	CD14_Protein	CD11b_Pep3	SRSF1_Protein	SRSF5_Pep1
0.362533	0.309417	0.407842	8.23018e-14	svm-rbf	CD14_Protein	CD11b_Pep3	SRSF1_Protein	SRSF5_Pep2
0.3105	0.254043	0.358401	3.36822e-14	svm-rbf	CD14_Protein	CD11b_Pep3	SRSF1_Protein	TRA2A_Protein
0.304167	0.248405	0.351447	2.51577e-14	svm-rbf	CD14_Protein	CD11b_Pep3	SRSF1_Protein	TRA2A_Pep1
0.326167	0.274377	0.369475	2.1358e-14	svm-rbf	CD14_Protein	CD11b_Pep3	SRSF1_Protein	TRA2A_Pep2
0.433633	0.384657	0.474602	3.25534e-13	svm-rbf	CD14_Protein	CD11b_Pep3	SRSF1_Protein	CD209_Pep1
0.359833	0.299473	0.411786	2.77233e-13	svm-rbf	CD14_Protein	CD11b_Pep3	SRSF1_Protein	SRSF1_RNA
0.2965	0.242232	0.342212	1.53558e-14	svm-rbf	CD14_Protein	CD11b_Pep3	SRSF1_Protein	SRSF2_RNA
0.451133	0.378007	0.516363	4.49685e-11	svm-rbf	CD14_Protein	CD11b_Pep3	SRSF1_Protein	SRSF3_RNA
0.3883	0.345715	0.42273	2.29934e-14	svm-rbf	CD14_Protein	CD11b_Pep3	SRSF1_Protein	SRSF5_RNA
0.2985	0.225895	0.362549	4.64339e-13	svm-rbf	CD14_Protein	CD11b_Pep3	SRSF1_Protein	TRA2A_RNA
0.425133	0.330824	0.511547	5.26248e-10	svm-rbf	CD14_Protein	CD11b_Pep3	SRSF1_Pep1	SRSF1_Pep2
0.376	0.324707	0.418849	8.05181e-14	svm-rbf	CD14_Protein	CD11b_Pep3	SRSF1_Pep1	SRSF3_Protein
0.4785	0.410772	0.538117	4.39224e-11	svm-rbf	CD14_Protein	CD11b_Pep3	SRSF1_Pep1	SRSF3_Pep1
0.343833	0.294699	0.38456	2.11764e-14	svm-rbf	CD14_Protein	CD11b_Pep3	SRSF1_Pep1	SRSF3_Pep2
0.506633	0.45435	0.551131	7.8038e-12	svm-rbf	CD14_Protein	CD11b_Pep3	SRSF1_Pep1	SRSF5_Protein
0.5985	0.533877	0.655012	2.65429e-09	svm-rbf	CD14_Protein	CD11b_Pep3	SRSF1_Pep1	SRSF5_Pep1
0.3939	0.34581	0.433968	7.85545e-14	svm-rbf	CD14_Protein	CD11b_Pep3	SRSF1_Pep1	SRSF5_Pep2
0.318	0.257425	0.370131	9.01411e-14	svm-rbf	CD14_Protein	CD11b_Pep3	SRSF1_Pep1	TRA2A_Protein
0.31	0.249328	0.362227	7.41099e-14	svm-rbf	CD14_Protein	CD11b_Pep3	SRSF1_Pep1	TRA2A_Pep1
0.345167	0.281827	0.400247	3.21586e-13	svm-rbf	CD14_Protein	CD11b_Pep3	SRSF1_Pep1	TRA2A_Pep2
0.472967	0.409383	0.528691	1.80935e-11	svm-rbf	CD14_Protein	CD11b_Pep3	SRSF1_Pep1	CD209_Pep1
0.359833	0.276362	0.435342	1.55073e-11	svm-rbf	CD14_Protein	CD11b_Pep3	SRSF1_Pep1	SRSF1_RNA
0.325	0.254271	0.387507	6.96256e-13	svm-rbf	CD14_Protein	CD11b_Pep3	SRSF1_Pep1	SRSF2_RNA
0.4355	0.366136	0.496975	1.43713e-11	svm-rbf	CD14_Protein	CD11b_Pep3	SRSF1_Pep1	SRSF3_RNA
0.379967	0.332887	0.418965	4.22918e-14	svm-rbf	CD14_Protein	CD11b_Pep3	SRSF1_Pep1	SRSF5_RNA
0.326833	0.242952	0.40253	6.61228e-12	svm-rbf	CD14_Protein	CD11b_Pep3	SRSF1_Pep1	TRA2A_RNA
0.417333	0.341778	0.484147	2.13342e-11	svm-rbf	CD14_Protein	CD11b_Pep3	SRSF1_Pep2	SRSF3_Protein
0.349333	0.289908	0.400018	1.67011e-13	svm-rbf	CD14_Protein	CD11b_Pep3	SRSF1_Pep2	SRSF3_Pep1
0.4245	0.345371	0.495074	4.86293e-11	svm-rbf	CD14_Protein	CD11b_Pep3	SRSF1_Pep2	SRSF3_Pep2
0.511433	0.422016	0.593243	4.37013e-09	svm-rbf	CD14_Protein	CD11b_Pep3	SRSF1_Pep2	SRSF5_Protein
0.595333	0.487814	0.696334	9.75119e-07	svm-rbf	CD14_Protein	CD11b_Pep3	SRSF1_Pep2	SRSF5_Pep1
0.303233	0.210494	0.387654	1.38739e-11	svm-rbf	CD14_Protein	CD11b_Pep3	SRSF1_Pep2	SRSF5_Pep2
0.310167	0.224476	0.387375	5.53505e-12	svm-rbf	CD14_Protein	CD11b_Pep3	SRSF1_Pep2	TRA2A_Protein
0.304167	0.215747	0.384105	7.26316e-12	svm-rbf	CD14_Protein	CD11b_Pep3	SRSF1_Pep2	TRA2A_Pep1
0.327833	0.235611	0.411649	2.40817e-11	svm-rbf	CD14_Protein	CD11b_Pep3	SRSF1_Pep2	TRA2A_Pep2
0.4833	0.424859	0.533808	1.02181e-11	svm-rbf	CD14_Protein	CD11b_Pep3	SRSF1_Pep2	CD209_Pep1
0.413133	0.349209	0.468717	2.608e-12	svm-rbf	CD14_Protein	CD11b_Pep3	SRSF1_Pep2	SRSF1_RNA
0.334	0.283409	0.375702	2.01614e-14	svm-rbf	CD14_Protein	CD11b_Pep3	SRSF1_Pep2	SRSF2_RNA
0.455433	0.368292	0.534523	4.67045e-10	svm-rbf	CD14_Protein	CD11b_Pep3	SRSF1_Pep2	SRSF3_RNA
0.411133	0.349748	0.464177	1.54876e-12	svm-rbf	CD14_Protein	CD11b_Pep3	SRSF1_Pep2	SRSF5_RNA
0.3395	0.269539	0.400684	8.53071e-13	svm-rbf	CD14_Protein	CD11b_Pep3	SRSF1_Pep2	TRA2A_RNA
0.35	0.287338	0.403773	3.04438e-13	svm-rbf	CD14_Protein	CD11b_Pep3	SRSF3_Protein	SRSF3_Pep1
0.350667	0.303949	0.388791	1.58715e-14	svm-rbf	CD14_Protein	CD11b_Pep3	SRSF3_Protein	SRSF3_Pep2
0.499833	0.440461	0.550798	2.07098e-11	svm-rbf	CD14_Protein	CD11b_Pep3	SRSF3_Protein	SRSF5_Protein
0.572	0.493039	0.642516	8.28498e-09	svm-rbf	CD14_Protein	CD11b_Pep3	SRSF3_Protein	SRSF5_Pep1
0.338233	0.291476	0.37645	1.13204e-14	svm-rbf	CD14_Protein	CD11b_Pep3	SRSF3_Protein	SRSF5_Pep2
0.291	0.254032	0.319301	4.90063e-16	svm-rbf	CD14_Protein	CD11b_Pep3	SRSF3_Protein	TRA2A_Protein
0.287	0.249026	0.316308	5.3122e-16	svm-rbf	CD14_Protein	CD11b_Pep3	SRSF3_Protein	TRA2A_Pep1
0.318667	0.274146	0.354594	4.27787e-15	svm-rbf	CD14_Protein	CD11b_Pep3	SRSF3_Protein	TRA2A_Pep2
0.411	0.344491	0.468842	3.74175e-12	svm-rbf	CD14_Protein	CD11b_Pep3	SRSF3_Protein	CD209_Pep1
0.3485	0.287462	0.400982	2.24309e-13	svm-rbf	CD14_Protein	CD11b_Pep3	SRSF3_Protein	SRSF1_RNA
0.305833	0.248345	0.354469	3.50104e-14	svm-rbf	CD14_Protein	CD11b_Pep3	SRSF3_Protein	SRSF2_RNA
0.415833	0.339039	0.483775	2.47459e-11	svm-rbf	CD14_Protein	CD11b_Pep3	SRSF3_Protein	SRSF3_RNA
0.359167	0.314408	0.395221	1.37802e-14	svm-rbf	CD14_Protein	CD11b_Pep3	SRSF3_Protein	SRSF5_RNA
0.288167	0.213332	0.35452	5.27218e-13	svm-rbf	CD14_Protein	CD11b_Pep3	SRSF3_Protein	TRA2A_RNA
0.346	0.285994	0.397117	1.66737e-13	svm-rbf	CD14_Protein	CD11b_Pep3	SRSF3_Pep1	SRSF3_Pep2
0.615833	0.552188	0.671516	4.94008e-09	svm-rbf	CD14_Protein	CD11b_Pep3	SRSF3_Pep1	SRSF5_Protein
0.704933	0.623124	0.779691	5.31622e-06	svm-rbf	CD14_Protein	CD11b_Pep3	SRSF3_Pep1	SRSF5_Pep1
0.336733	0.277029	0.387786	1.24949e-13	svm-rbf	CD14_Protein	CD11b_Pep3	SRSF3_Pep1	SRSF5_Pep2
0.347167	0.278338	0.407292	8.70132e-13	svm-rbf	CD14_Protein	CD11b_Pep3	SRSF3_Pep1	TRA2A_Protein
0.351	0.292297	0.401036	1.54219e-13	svm-rbf	CD14_Protein	CD11b_Pep3	SRSF3_Pep1	TRA2A_Pep1
0.351	0.278223	0.41511	1.93472e-12	svm-rbf	CD14_Protein	CD11b_Pep3	SRSF3_Pep1	TRA2A_Pep2
0.423333	0.355156	0.48277	7.29979e-12	svm-rbf	CD14_Protein	CD11b_Pep3	SRSF3_Pep1	CD209_Pep1
0.4796	0.418198	0.533358	1.5788e-11	svm-rbf	CD14_Protein	CD11b_Pep3	SRSF3_Pep1	SRSF1_RNA
0.394833	0.347574	0.433463	6.45553e-14	svm-rbf	CD14_Protein	CD11b_Pep3	SRSF3_Pep1	SRSF2_RNA
0.527267	0.41739	0.629129	1.01631e-07	svm-rbf	CD14_Protein	CD11b_Pep3	SRSF3_Pep1	SRSF3_RNA
0.449	0.381258	0.508075	1.54832e-11	svm-rbf	CD14_Protein	CD11b_Pep3	SRSF3_Pep1	SRSF5_RNA
0.336167	0.257584	0.405824	3.34728e-12	svm-rbf	CD14_Protein	CD11b_Pep3	SRSF3_Pep1	TRA2A_RNA
0.4525	0.392752	0.503692	4.22999e-12	svm-rbf	CD14_Protein	CD11b_Pep3	SRSF3_Pep2	SRSF5_Protein
0.552167	0.469559	0.626293	6.59447e-09	svm-rbf	CD14_Protein	CD11b_Pep3	SRSF3_Pep2	SRSF5_Pep1
0.2919	0.245086	0.330247	3.29354e-15	svm-rbf	CD14_Protein	CD11b_Pep3	SRSF3_Pep2	SRSF5_Pep2
0.272333	0.221279	0.314869	4.46856e-15	svm-rbf	CD14_Protein	CD11b_Pep3	SRSF3_Pep2	TRA2A_Protein
0.2685	0.217715	0.31073	3.83559e-15	svm-rbf	CD14_Protein	CD11b_Pep3	SRSF3_Pep2	TRA2A_Pep1
0.278833	0.238927	0.31011	6.18521e-16	svm-rbf	CD14_Protein	CD11b_Pep3	SRSF3_Pep2	TRA2A_Pep2
0.402133	0.347664	0.448484	3.34169e-13	svm-rbf	CD14_Protein	CD11b_Pep3	SRSF3_Pep2	CD209_Pep1
0.296833	0.229694	0.355343	1.67936e-13	svm-rbf	CD14_Protein	CD11b_Pep3	SRSF3_Pep2	SRSF1_RNA
0.251833	0.186818	0.307996	3.59338e-14	svm-rbf	CD14_Protein	CD11b_Pep3	SRSF3_Pep2	SRSF2_RNA
0.354	0.276992	0.422119	4.21626e-12	svm-rbf	CD14_Protein	CD11b_Pep3	SRSF3_Pep2	SRSF3_RNA
0.317167	0.271374	0.354256	5.17433e-15	svm-rbf	CD14_Protein	CD11b_Pep3	SRSF3_Pep2	SRSF5_RNA
0.242167	0.159985	0.315867	5.82128e-13	svm-rbf	CD14_Protein	CD11b_Pep3	SRSF3_Pep2	TRA2A_RNA
0.616467	0.542606	0.68258	2.61636e-08	svm-rbf	CD14_Protein	CD11b_Pep3	SRSF5_Protein	SRSF5_Pep1
0.513367	0.472186	0.546999	1.32083e-12	svm-rbf	CD14_Protein	CD11b_Pep3	SRSF5_Protein	SRSF5_Pep2
0.483467	0.431001	0.527962	3.4162e-12	svm-rbf	CD14_Protein	CD11b_Pep3	SRSF5_Protein	TRA2A_Protein
0.4853	0.432363	0.530304	3.99502e-12	svm-rbf	CD14_Protein	CD11b_Pep3	SRSF5_Protein	TRA2A_Pep1
0.475467	0.416786	0.526177	8.08764e-12	svm-rbf	CD14_Protein	CD11b_Pep3	SRSF5_Protein	TRA2A_Pep2
0.563133	0.486768	0.631602	4.14204e-09	svm-rbf	CD14_Protein	CD11b_Pep3	SRSF5_Protein	CD209_Pep1
0.557967	0.499704	0.609037	1.79501e-10	svm-rbf	CD14_Protein	CD11b_Pep3	SRSF5_Protein	SRSF1_RNA
0.454667	0.407716	0.493469	4.39982e-13	svm-rbf	CD14_Protein	CD11b_Pep3	SRSF5_Protein	SRSF2_RNA
0.604333	0.529031	0.672006	1.94863e-08	svm-rbf	CD14_Protein	CD11b_Pep3	SRSF5_Protein	SRSF3_RNA
0.654167	0.605482	0.695258	2.56392e-09	svm-rbf	CD14_Protein	CD11b_Pep3	SRSF5_Protein	SRSF5_RNA
0.555833	0.499843	0.603861	1.01091e-10	svm-rbf	CD14_Protein	CD11b_Pep3	SRSF5_Protein	TRA2A_RNA
0.641767	0.570508	0.705789	5.81543e-08	svm-rbf	CD14_Protein	CD11b_Pep3	SRSF5_Pep1	SRSF5_Pep2
0.565467	0.494725	0.628682	1.93816e-09	svm-rbf	CD14_Protein	CD11b_Pep3	SRSF5_Pep1	TRA2A_Protein
0.581667	0.516673	0.638734	1.40373e-09	svm-rbf	CD14_Protein	CD11b_Pep3	SRSF5_Pep1	TRA2A_Pep1
0.569133	0.493932	0.636883	4.57919e-09	svm-rbf	CD14_Protein	CD11b_Pep3	SRSF5_Pep1	TRA2A_Pep2
0.6478	0.570976	0.717024	1.67664e-07	svm-rbf	CD14_Protein	CD11b_Pep3	SRSF5_Pep1	CD209_Pep1
0.581167	0.532036	0.622482	8.64297e-11	svm-rbf	CD14_Protein	CD11b_Pep3	SRSF5_Pep1	SRSF1_RNA
0.485833	0.427049	0.536655	1.18513e-11	svm-rbf	CD14_Protein	CD11b_Pep3	SRSF5_Pep1	SRSF2_RNA
0.589667	0.538782	0.632625	1.69706e-10	svm-rbf	CD14_Protein	CD11b_Pep3	SRSF5_Pep1	SRSF3_RNA
0.614833	0.554296	0.66763	2.87903e-09	svm-rbf	CD14_Protein	CD11b_Pep3	SRSF5_Pep1	SRSF5_RNA
0.688667	0.632026	0.737603	5.9644e-08	svm-rbf	CD14_Protein	CD11b_Pep3	SRSF5_Pep1	TRA2A_RNA
0.257167	0.195766	0.309863	2.13385e-14	svm-rbf	CD14_Protein	CD11b_Pep3	SRSF5_Pep2	TRA2A_Protein
0.265333	0.21075	0.311176	7.18953e-15	svm-rbf	CD14_Protein	CD11b_Pep3	SRSF5_Pep2	TRA2A_Pep1
0.258667	0.192669	0.316072	5.22361e-14	svm-rbf	CD14_Protein	CD11b_Pep3	SRSF5_Pep2	TRA2A_Pep2
0.390733	0.316734	0.456525	7.78769e-12	svm-rbf	CD14_Protein	CD11b_Pep3	SRSF5_Pep2	CD209_Pep1
0.287833	0.187989	0.37927	2.63318e-11	svm-rbf	CD14_Protein	CD11b_Pep3	SRSF5_Pep2	SRSF1_RNA
0.2175	0.151801	0.274421	1.80527e-14	svm-rbf	CD14_Protein	CD11b_Pep3	SRSF5_Pep2	SRSF2_RNA
0.337	0.251629	0.413705	1.05037e-11	svm-rbf	CD14_Protein	CD11b_Pep3	SRSF5_Pep2	SRSF3_RNA
0.309667	0.231406	0.379112	1.5854e-12	svm-rbf	CD14_Protein	CD11b_Pep3	SRSF5_Pep2	SRSF5_RNA
0.248	0.167125	0.320431	5.41747e-13	svm-rbf	CD14_Protein	CD11b_Pep3	SRSF5_Pep2	TRA2A_RNA
0.238833	0.159608	0.309429	3.25059e-13	svm-rbf	CD14_Protein	CD11b_Pep3	TRA2A_Protein	TRA2A_Pep1
0.238667	0.159001	0.30974	3.49706e-13	svm-rbf	CD14_Protein	CD11b_Pep3	TRA2A_Protein	TRA2A_Pep2
0.358333	0.283715	0.424433	3.30111e-12	svm-rbf	CD14_Protein	CD11b_Pep3	TRA2A_Protein	CD209_Pep1
0.206	0.0957465	0.307809	1.61971e-11	svm-rbf	CD14_Protein	CD11b_Pep3	TRA2A_Protein	SRSF1_RNA
0.178333	0.0874346	0.260713	5.42206e-13	svm-rbf	CD14_Protein	CD11b_Pep3	TRA2A_Protein	SRSF2_RNA
0.2655	0.186518	0.336149	6.11817e-13	svm-rbf	CD14_Protein	CD11b_Pep3	TRA2A_Protein	SRSF3_RNA
0.254833	0.182283	0.318754	1.52463e-13	svm-rbf	CD14_Protein	CD11b_Pep3	TRA2A_Protein	SRSF5_RNA
0.2145	0.128924	0.29152	5.24993e-13	svm-rbf	CD14_Protein	CD11b_Pep3	TRA2A_Protein	TRA2A_RNA
0.242667	0.162591	0.31415	4.11846e-13	svm-rbf	CD14_Protein	CD11b_Pep3	TRA2A_Pep1	TRA2A_Pep2
0.356333	0.281665	0.422483	3.14751e-12	svm-rbf	CD14_Protein	CD11b_Pep3	TRA2A_Pep1	CD209_Pep1
0.204	0.096454	0.303102	1.07671e-11	svm-rbf	CD14_Protein	CD11b_Pep3	TRA2A_Pep1	SRSF1_RNA
0.184	0.0880396	0.271516	1.33246e-12	svm-rbf	CD14_Protein	CD11b_Pep3	TRA2A_Pep1	SRSF2_RNA
0.2755	0.197461	0.345206	6.69337e-13	svm-rbf	CD14_Protein	CD11b_Pep3	TRA2A_Pep1	SRSF3_RNA
0.257167	0.183854	0.321776	1.83012e-13	svm-rbf	CD14_Protein	CD11b_Pep3	TRA2A_Pep1	SRSF5_RNA
0.216333	0.128623	0.295526	7.71541e-13	svm-rbf	CD14_Protein	CD11b_Pep3	TRA2A_Pep1	TRA2A_RNA
0.3683	0.302885	0.425559	9.11577e-13	svm-rbf	CD14_Protein	CD11b_Pep3	TRA2A_Pep2	CD209_Pep1
0.194	0.0877399	0.291816	7.24529e-12	svm-rbf	CD14_Protein	CD11b_Pep3	TRA2A_Pep2	SRSF1_RNA
0.188	0.0991603	0.268395	4.89802e-13	svm-rbf	CD14_Protein	CD11b_Pep3	TRA2A_Pep2	SRSF2_RNA
0.251667	0.171516	0.323447	5.28561e-13	svm-rbf	CD14_Protein	CD11b_Pep3	TRA2A_Pep2	SRSF3_RNA
0.244667	0.170214	0.310527	1.66519e-13	svm-rbf	CD14_Protein	CD11b_Pep3	TRA2A_Pep2	SRSF5_RNA
0.219667	0.123276	0.307687	3.17348e-12	svm-rbf	CD14_Protein	CD11b_Pep3	TRA2A_Pep2	TRA2A_RNA
0.4486	0.370358	0.518975	9.61133e-11	svm-rbf	CD14_Protein	CD11b_Pep3	CD209_Pep1	SRSF1_RNA
0.3851	0.322625	0.439597	8.9209e-13	svm-rbf	CD14_Protein	CD11b_Pep3	CD209_Pep1	SRSF2_RNA
0.475067	0.379316	0.563202	3.12541e-09	svm-rbf	CD14_Protein	CD11b_Pep3	CD209_Pep1	SRSF3_RNA
0.568233	0.478529	0.650952	3.79775e-08	svm-rbf	CD14_Protein	CD11b_Pep3	CD209_Pep1	SRSF5_RNA
0.4223	0.348764	0.48768	1.87981e-11	svm-rbf	CD14_Protein	CD11b_Pep3	CD209_Pep1	TRA2A_RNA
0.262167	0.212799	0.302609	2.39149e-15	svm-rbf	CD14_Protein	CD11b_Pep3	SRSF1_RNA	SRSF2_RNA
0.309833	0.23246	0.378355	1.36765e-12	svm-rbf	CD14_Protein	CD11b_Pep3	SRSF1_RNA	SRSF3_RNA
0.333	0.269591	0.387742	2.22926e-13	svm-rbf	CD14_Protein	CD11b_Pep3	SRSF1_RNA	SRSF5_RNA
0.403767	0.333659	0.466193	6.23261e-12	svm-rbf	CD14_Protein	CD11b_Pep3	SRSF1_RNA	TRA2A_RNA
0.2565	0.196433	0.307567	1.58537e-14	svm-rbf	CD14_Protein	CD11b_Pep3	SRSF2_RNA	SRSF3_RNA
0.249333	0.185054	0.304872	2.98815e-14	svm-rbf	CD14_Protein	CD11b_Pep3	SRSF2_RNA	SRSF5_RNA
0.282633	0.212714	0.344323	1.99553e-13	svm-rbf	CD14_Protein	CD11b_Pep3	SRSF2_RNA	TRA2A_RNA
0.2945	0.200022	0.380423	1.41144e-11	svm-rbf	CD14_Protein	CD11b_Pep3	SRSF3_RNA	SRSF5_RNA
0.460167	0.38771	0.524141	5.0964e-11	svm-rbf	CD14_Protein	CD11b_Pep3	SRSF3_RNA	TRA2A_RNA
0.382667	0.321675	0.435065	5.93025e-13	svm-rbf	CD14_Protein	CD11b_Pep3	SRSF5_RNA	TRA2A_RNA
0.577633	0.497856	0.649848	1.27316e-08	svm-rbf	CD14_Protein	CD45_Protein	CD45_Pep1	CD45_Pep2
0.6785	0.635672	0.715884	4.38199e-09	svm-rbf	CD14_Protein	CD45_Protein	CD45_Pep1	SRSF1_Protein
0.731733	0.677506	0.779976	5.87223e-07	svm-rbf	CD14_Protein	CD45_Protein	CD45_Pep1	SRSF1_Pep1
0.5554	0.494919	0.609081	2.49049e-10	svm-rbf	CD14_Protein	CD45_Protein	CD45_Pep1	SRSF1_Pep2
0.619	0.564346	0.667654	1.5417e-09	svm-rbf	CD14_Protein	CD45_Protein	CD45_Pep1	SRSF3_Protein
0.738767	0.715918	0.757267	9.56838e-09	svm-rbf	CD14_Protein	CD45_Protein	CD45_Pep1	SRSF3_Pep1
0.528133	0.478104	0.570489	1.17754e-11	svm-rbf	CD14_Protein	CD45_Protein	CD45_Pep1	SRSF3_Pep2
0.7038	0.64352	0.756924	2.57131e-07	svm-rbf	CD14_Protein	CD45_Protein	CD45_Pep1	SRSF5_Protein
0.7618	0.689695	0.82675	3.53754e-05	svm-rbf	CD14_Protein	CD45_Protein	CD45_Pep1	SRSF5_Pep1
0.4623	0.360811	0.556078	4.45891e-09	svm-rbf	CD14_Protein	CD45_Protein	CD45_Pep1	SRSF5_Pep2
0.5876	0.501154	0.66729	5.28452e-08	svm-rbf	CD14_Protein	CD45_Protein	CD45_Pep1	TRA2A_Protein
0.5856	0.502035	0.66241	3.26523e-08	svm-rbf	CD14_Protein	CD45_Protein	CD45_Pep1	TRA2A_Pep1
0.589767	0.516475	0.656266	8.4179e-09	svm-rbf	CD14_Protein	CD45_Protein	CD45_Pep1	TRA2A_Pep2
0.543933	0.474811	0.605782	6.54984e-10	svm-rbf	CD14_Protein	CD45_Protein	CD45_Pep1	CD209_Pep1
0.4343	0.349043	0.511845	1.86493e-10	svm-rbf	CD14_Protein	CD45_Protein	CD45_Pep1	SRSF1_RNA
0.5026	0.423536	0.574686	7.28714e-10	svm-rbf	CD14_Protein	CD45_Protein	CD45_Pep1	SRSF2_RNA
0.5283	0.465195	0.583694	1.23959e-10	svm-rbf	CD14_Protein	CD45_Protein	CD45_Pep1	SRSF3_RNA
0.464133	0.387474	0.533118	1.25759e-10	svm-rbf	CD14_Protein	CD45_Protein	CD45_Pep1	SRSF5_RNA
0.577467	0.500314	0.647538	8.93593e-09	svm-rbf	CD14_Protein	CD45_Protein	CD45_Pep1	TRA2A_RNA
0.556933	0.509185	0.59763	2.62723e-11	svm-rbf	CD14_Protein	CD45_Protein	CD45_Pep2	SRSF1_Protein
0.5768	0.518271	0.627952	4.01579e-10	svm-rbf	CD14_Protein	CD45_Protein	CD45_Pep2	SRSF1_Pep1
0.515733	0.451224	0.575147	1.29995e-10	svm-rbf	CD14_Protein	CD45_Protein	CD45_Pep2	SRSF1_Pep2
0.4593	0.402752	0.507914	3.16262e-12	svm-rbf	CD14_Protein	CD45_Protein	CD45_Pep2	SRSF3_Protein
0.579267	0.519836	0.633349	6.48347e-10	svm-rbf	CD14_Protein	CD45_Protein	CD45_Pep2	SRSF3_Pep1
0.413333	0.339077	0.479293	1.58794e-11	svm-rbf	CD14_Protein	CD45_Protein	CD45_Pep2	SRSF3_Pep2
0.5555	0.485085	0.618026	1.19351e-09	svm-rbf	CD14_Protein	CD45_Protein	CD45_Pep2	SRSF5_Protein
0.554833	0.482114	0.619368	1.6383e-09	svm-rbf	CD14_Protein	CD45_Protein	CD45_Pep2	SRSF5_Pep1
0.349833	0.253526	0.437733	7.86686e-11	svm-rbf	CD14_Protein	CD45_Protein	CD45_Pep2	SRSF5_Pep2
0.445967	0.342496	0.5418	3.51012e-09	svm-rbf	CD14_Protein	CD45_Protein	CD45_Pep2	TRA2A_Protein
0.45	0.347456	0.544544	3.41678e-09	svm-rbf	CD14_Protein	CD45_Protein	CD45_Pep2	TRA2A_Pep1
0.450467	0.36506	0.528125	3.15772e-10	svm-rbf	CD14_Protein	CD45_Protein	CD45_Pep2	TRA2A_Pep2
0.485533	0.415358	0.54879	9.58916e-11	svm-rbf	CD14_Protein	CD45_Protein	CD45_Pep2	CD209_Pep1
0.3288	0.271091	0.378242	7.21156e-14	svm-rbf	CD14_Protein	CD45_Protein	CD45_Pep2	SRSF1_RNA
0.391467	0.314185	0.460778	1.40842e-11	svm-rbf	CD14_Protein	CD45_Protein	CD45_Pep2	SRSF2_RNA
0.4463	0.36775	0.516694	9.12515e-11	svm-rbf	CD14_Protein	CD45_Protein	CD45_Pep2	SRSF3_RNA
0.387633	0.305367	0.461448	2.69523e-11	svm-rbf	CD14_Protein	CD45_Protein	CD45_Pep2	SRSF5_RNA
0.422933	0.337331	0.501039	1.41432e-10	svm-rbf	CD14_Protein	CD45_Protein	CD45_Pep2	TRA2A_RNA
0.6041	0.553915	0.647418	3.21621e-10	svm-rbf	CD14_Protein	CD45_Protein	SRSF1_Protein	SRSF1_Pep1
0.602767	0.526923	0.675151	2.94669e-08	svm-rbf	CD14_Protein	CD45_Protein	SRSF1_Protein	SRSF1_Pep2
0.464733	0.389892	0.532034	9.66666e-11	svm-rbf	CD14_Protein	CD45_Protein	SRSF1_Protein	SRSF3_Protein
0.614	0.541887	0.682113	2.59841e-08	svm-rbf	CD14_Protein	CD45_Protein	SRSF1_Protein	SRSF3_Pep1
0.458333	0.410105	0.498044	6.0813e-13	svm-rbf	CD14_Protein	CD45_Protein	SRSF1_Protein	SRSF3_Pep2
0.548833	0.500488	0.588993	1.85344e-11	svm-rbf	CD14_Protein	CD45_Protein	SRSF1_Protein	SRSF5_Protein
0.569833	0.492204	0.639055	6.23622e-09	svm-rbf	CD14_Protein	CD45_Protein	SRSF1_Protein	SRSF5_Pep1
0.415533	0.350741	0.472296	3.39073e-12	svm-rbf	CD14_Protein	CD45_Protein	SRSF1_Protein	SRSF5_Pep2
0.580133	0.512328	0.640265	2.15283e-09	svm-rbf	CD14_Protein	CD45_Protein	SRSF1_Protein	TRA2A_Protein
0.577967	0.515964	0.632332	7.47369e-10	svm-rbf	CD14_Protein	CD45_Protein	SRSF1_Protein	TRA2A_Pep1
0.569733	0.492944	0.639649	6.33237e-09	svm-rbf	CD14_Protein	CD45_Protein	SRSF1_Protein	TRA2A_Pep2
0.5174	0.431631	0.595924	3.29078e-09	svm-rbf	CD14_Protein	CD45_Protein	SRSF1_Protein	CD209_Pep1
0.411	0.334345	0.478988	2.12584e-11	svm-rbf	CD14_Protein	CD45_Protein	SRSF1_Protein	SRSF1_RNA
0.5011	0.434172	0.560494	8.97483e-11	svm-rbf	CD14_Protein	CD45_Protein	SRSF1_Protein	SRSF2_RNA
0.4805	0.403779	0.548665	2.01529e-10	svm-rbf	CD14_Protein	CD45_Protein	SRSF1_Protein	SRSF3_RNA
0.4685	0.397306	0.531138	5.39776e-11	svm-rbf	CD14_Protein	CD45_Protein	SRSF1_Protein	SRSF5_RNA
0.485767	0.416011	0.548285	8.72092e-11	svm-rbf	CD14_Protein	CD45_Protein	SRSF1_Protein	TRA2A_RNA
0.599167	0.524639	0.669435	1.92823e-08	svm-rbf	CD14_Protein	CD45_Protein	SRSF1_Pep1	SRSF1_Pep2
0.495433	0.440716	0.542544	8.26875e-12	svm-rbf	CD14_Protein	CD45_Protein	SRSF1_Pep1	SRSF3_Protein
0.699	0.674845	0.719822	9.26731e-10	svm-rbf	CD14_Protein	CD45_Protein	SRSF1_Pep1	SRSF3_Pep1
0.470333	0.408216	0.524376	1.24519e-11	svm-rbf	CD14_Protein	CD45_Protein	SRSF1_Pep1	SRSF3_Pep2
0.583333	0.538124	0.620691	4.65099e-11	svm-rbf	CD14_Protein	CD45_Protein	SRSF1_Pep1	SRSF5_Protein
0.589667	0.50949	0.661473	2.03515e-08	svm-rbf	CD14_Protein	CD45_Protein	SRSF1_Pep1	SRSF5_Pep1
0.431233	0.352247	0.501901	5.99006e-11	svm-rbf	CD14_Protein	CD45_Protein	SRSF1_Pep1	SRSF5_Pep2
0.5963	0.542931	0.642402	3.81284e-10	svm-rbf	CD14_Protein	CD45_Protein	SRSF1_Pep1	TRA2A_Protein
0.602133	0.548256	0.648781	5.43503e-10	svm-rbf	CD14_Protein	CD45_Protein	SRSF1_Pep1	TRA2A_Pep1
0.591133	0.531237	0.643578	9.30839e-10	svm-rbf	CD14_Protein	CD45_Protein	SRSF1_Pep1	TRA2A_Pep2
0.527833	0.443577	0.603683	3.44199e-09	svm-rbf	CD14_Protein	CD45_Protein	SRSF1_Pep1	CD209_Pep1
0.368833	0.292191	0.436846	6.17483e-12	svm-rbf	CD14_Protein	CD45_Protein	SRSF1_Pep1	SRSF1_RNA
0.513467	0.456215	0.563192	2.56424e-11	svm-rbf	CD14_Protein	CD45_Protein	SRSF1_Pep1	SRSF2_RNA
0.488	0.413386	0.55417	1.87052e-10	svm-rbf	CD14_Protein	CD45_Protein	SRSF1_Pep1	SRSF3_RNA
0.456167	0.388103	0.515749	2.11162e-11	svm-rbf	CD14_Protein	CD45_Protein	SRSF1_Pep1	SRSF5_RNA
0.5235	0.457008	0.582104	1.82059e-10	svm-rbf	CD14_Protein	CD45_Protein	SRSF1_Pep1	TRA2A_RNA
0.489733	0.414557	0.557592	2.43132e-10	svm-rbf	CD14_Protein	CD45_Protein	SRSF1_Pep2	SRSF3_Protein
0.581633	0.510888	0.646594	4.45494e-09	svm-rbf	CD14_Protein	CD45_Protein	SRSF1_Pep2	SRSF3_Pep1
0.477933	0.395866	0.552282	4.65176e-10	svm-rbf	CD14_Protein	CD45_Protein	SRSF1_Pep2	SRSF3_Pep2
0.522633	0.440421	0.596616	2.13734e-09	svm-rbf	CD14_Protein	CD45_Protein	SRSF1_Pep2	SRSF5_Protein
0.553933	0.461487	0.638661	3.01674e-08	svm-rbf	CD14_Protein	CD45_Protein	SRSF1_Pep2	SRSF5_Pep1
0.422533	0.360134	0.477126	2.81192e-12	svm-rbf	CD14_Protein	CD45_Protein	SRSF1_Pep2	SRSF5_Pep2
0.551033	0.484725	0.612757	7.13081e-10	svm-rbf	CD14_Protein	CD45_Protein	SRSF1_Pep2	TRA2A_Protein
0.5452	0.479952	0.605826	4.73432e-10	svm-rbf	CD14_Protein	CD45_Protein	SRSF1_Pep2	TRA2A_Pep1
0.5514	0.486871	0.610907	5.13124e-10	svm-rbf	CD14_Protein	CD45_Protein	SRSF1_Pep2	TRA2A_Pep2
0.5386	0.473815	0.595963	2.53127e-10	svm-rbf	CD14_Protein	CD45_Protein	SRSF1_Pep2	CD209_Pep1
0.482567	0.400852	0.556778	5.25166e-10	svm-rbf	CD14_Protein	CD45_Protein	SRSF1_Pep2	SRSF1_RNA
0.5325	0.46207	0.596597	5.78095e-10	svm-rbf	CD14_Protein	CD45_Protein	SRSF1_Pep2	SRSF2_RNA
0.5273	0.44435	0.604095	3.424e-09	svm-rbf	CD14_Protein	CD45_Protein	SRSF1_Pep2	SRSF3_RNA
0.469167	0.397037	0.536592	9.49678e-11	svm-rbf	CD14_Protein	CD45_Protein	SRSF1_Pep2	SRSF5_RNA
0.4859	0.403366	0.561079	6.75704e-10	svm-rbf	CD14_Protein	CD45_Protein	SRSF1_Pep2	TRA2A_RNA
0.5276	0.46302	0.584536	1.56947e-10	svm-rbf	CD14_Protein	CD45_Protein	SRSF3_Protein	SRSF3_Pep1
0.452133	0.385599	0.510549	1.47096e-11	svm-rbf	CD14_Protein	CD45_Protein	SRSF3_Protein	SRSF3_Pep2
0.569667	0.499653	0.63131	1.87271e-09	svm-rbf	CD14_Protein	CD45_Protein	SRSF3_Protein	SRSF5_Protein
0.5663	0.477645	0.6468	2.7587e-08	svm-rbf	CD14_Protein	CD45_Protein	SRSF3_Protein	SRSF5_Pep1
0.416367	0.331711	0.492807	9.38089e-11	svm-rbf	CD14_Protein	CD45_Protein	SRSF3_Protein	SRSF5_Pep2
0.4949	0.438506	0.544161	1.16074e-11	svm-rbf	CD14_Protein	CD45_Protein	SRSF3_Protein	TRA2A_Protein
0.497067	0.441344	0.545619	1.1061e-11	svm-rbf	CD14_Protein	CD45_Protein	SRSF3_Protein	TRA2A_Pep1
0.4889	0.432614	0.538053	9.1806e-12	svm-rbf	CD14_Protein	CD45_Protein	SRSF3_Protein	TRA2A_Pep2
0.4698	0.392223	0.539333	1.69705e-10	svm-rbf	CD14_Protein	CD45_Protein	SRSF3_Protein	CD209_Pep1
0.375667	0.29791	0.444609	8.87013e-12	svm-rbf	CD14_Protein	CD45_Protein	SRSF3_Protein	SRSF1_RNA
0.4151	0.333569	0.488653	5.66014e-11	svm-rbf	CD14_Protein	CD45_Protein	SRSF3_Protein	SRSF2_RNA
0.4198	0.333298	0.497813	1.34718e-10	svm-rbf	CD14_Protein	CD45_Protein	SRSF3_Protein	SRSF3_RNA
0.371833	0.302348	0.432467	1.93391e-12	svm-rbf	CD14_Protein	CD45_Protein	SRSF3_Protein	SRSF5_RNA
0.402167	0.318865	0.476986	4.84676e-11	svm-rbf	CD14_Protein	CD45_Protein	SRSF3_Protein	TRA2A_RNA
0.5251	0.466916	0.575751	4.69414e-11	svm-rbf	CD14_Protein	CD45_Protein	SRSF3_Pep1	SRSF3_Pep2
0.7154	0.671539	0.752905	4.03369e-08	svm-rbf	CD14_Protein	CD45_Protein	SRSF3_Pep1	SRSF5_Protein
0.712933	0.617967	0.802626	3.86487e-05	svm-rbf	CD14_Protein	CD45_Protein	SRSF3_Pep1	SRSF5_Pep1
0.522833	0.453704	0.584445	2.88021e-10	svm-rbf	CD14_Protein	CD45_Protein	SRSF3_Pep1	SRSF5_Pep2
0.634933	0.574652	0.692163	1.15393e-08	svm-rbf	CD14_Protein	CD45_Protein	SRSF3_Pep1	TRA2A_Protein
0.632933	0.572605	0.69021	1.05775e-08	svm-rbf	CD14_Protein	CD45_Protein	SRSF3_Pep1	TRA2A_Pep1
0.616233	0.547044	0.68066	1.69813e-08	svm-rbf	CD14_Protein	CD45_Protein	SRSF3_Pep1	TRA2A_Pep2
0.5702	0.492088	0.64169	8.07438e-09	svm-rbf	CD14_Protein	CD45_Protein	SRSF3_Pep1	CD209_Pep1
0.542433	0.449622	0.631415	2.89375e-08	svm-rbf	CD14_Protein	CD45_Protein	SRSF3_Pep1	SRSF1_RNA
0.575833	0.500491	0.646768	8.21753e-09	svm-rbf	CD14_Protein	CD45_Protein	SRSF3_Pep1	SRSF2_RNA
0.626167	0.542848	0.707226	2.53883e-07	svm-rbf	CD14_Protein	CD45_Protein	SRSF3_Pep1	SRSF3_RNA
0.578767	0.5135	0.640574	2.06837e-09	svm-rbf	CD14_Protein	CD45_Protein	SRSF3_Pep1	SRSF5_RNA
0.551567	0.473886	0.624188	4.24878e-09	svm-rbf	CD14_Protein	CD45_Protein	SRSF3_Pep1	TRA2A_RNA
0.499667	0.429707	0.561255	1.30952e-10	svm-rbf	CD14_Protein	CD45_Protein	SRSF3_Pep2	SRSF5_Protein
0.524667	0.446917	0.593824	1.11908e-09	svm-rbf	CD14_Protein	CD45_Protein	SRSF3_Pep2	SRSF5_Pep1
0.3534	0.278844	0.419601	2.89167e-12	svm-rbf	CD14_Protein	CD45_Protein	SRSF3_Pep2	SRSF5_Pep2
0.433833	0.356533	0.502726	4.90184e-11	svm-rbf	CD14_Protein	CD45_Protein	SRSF3_Pep2	TRA2A_Protein
0.443833	0.368156	0.511104	5.15789e-11	svm-rbf	CD14_Protein	CD45_Protein	SRSF3_Pep2	TRA2A_Pep1
0.4145	0.334117	0.486328	4.38253e-11	svm-rbf	CD14_Protein	CD45_Protein	SRSF3_Pep2	TRA2A_Pep2
0.397333	0.324935	0.460991	6.84214e-12	svm-rbf	CD14_Protein	CD45_Protein	SRSF3_Pep2	CD209_Pep1
0.292	0.233534	0.341577	2.91715e-14	svm-rbf	CD14_Protein	CD45_Protein	SRSF3_Pep2	SRSF1_RNA
0.386	0.305415	0.457696	1.88382e-11	svm-rbf	CD14_Protein	CD45_Protein	SRSF3_Pep2	SRSF2_RNA
0.344167	0.27176	0.407648	1.4636e-12	svm-rbf	CD14_Protein	CD45_Protein	SRSF3_Pep2	SRSF3_RNA
0.323667	0.243519	0.395	3.13273e-12	svm-rbf	CD14_Protein	CD45_Protein	SRSF3_Pep2	SRSF5_RNA
0.371667	0.300233	0.43473	2.83671e-12	svm-rbf	CD14_Protein	CD45_Protein	SRSF3_Pep2	TRA2A_RNA
0.604667	0.536477	0.664708	6.1931e-09	svm-rbf	CD14_Protein	CD45_Protein	SRSF5_Protein	SRSF5_Pep1
0.539	0.481417	0.588361	6.68366e-11	svm-rbf	CD14_Protein	CD45_Protein	SRSF5_Protein	SRSF5_Pep2
0.564667	0.495914	0.625271	1.27423e-09	svm-rbf	CD14_Protein	CD45_Protein	SRSF5_Protein	TRA2A_Protein
0.582167	0.523259	0.633037	5.01275e-10	svm-rbf	CD14_Protein	CD45_Protein	SRSF5_Protein	TRA2A_Pep1
0.548333	0.495109	0.593483	4.4821e-11	svm-rbf	CD14_Protein	CD45_Protein	SRSF5_Protein	TRA2A_Pep2
0.4845	0.414889	0.545556	7.12106e-11	svm-rbf	CD14_Protein	CD45_Protein	SRSF5_Protein	CD209_Pep1
0.4285	0.358904	0.489984	1.17143e-11	svm-rbf	CD14_Protein	CD45_Protein	SRSF5_Protein	SRSF1_RNA
0.602333	0.573184	0.623853	7.00878e-12	svm-rbf	CD14_Protein	CD45_Protein	SRSF5_Protein	SRSF2_RNA
0.556333	0.473821	0.630772	7.91216e-09	svm-rbf	CD14_Protein	CD45_Protein	SRSF5_Protein	SRSF3_RNA
0.622	0.539588	0.696412	1.12374e-07	svm-rbf	CD14_Protein	CD45_Protein	SRSF5_Protein	SRSF5_RNA
0.654667	0.603892	0.697738	3.72538e-09	svm-rbf	CD14_Protein	CD45_Protein	SRSF5_Protein	TRA2A_RNA
0.534333	0.461771	0.598377	7.04388e-10	svm-rbf	CD14_Protein	CD45_Protein	SRSF5_Pep1	SRSF5_Pep2
0.571667	0.498791	0.636172	3.21444e-09	svm-rbf	CD14_Protein	CD45_Protein	SRSF5_Pep1	TRA2A_Protein
0.571667	0.500467	0.634496	2.45953e-09	svm-rbf	CD14_Protein	CD45_Protein	SRSF5_Pep1	TRA2A_Pep1
0.5695	0.501347	0.62932	1.37685e-09	svm-rbf	CD14_Protein	CD45_Protein	SRSF5_Pep1	TRA2A_Pep2
0.550167	0.463915	0.627937	1.03903e-08	svm-rbf	CD14_Protein	CD45_Protein	SRSF5_Pep1	CD209_Pep1
0.413333	0.383518	0.434852	5.00931e-15	svm-rbf	CD14_Protein	CD45_Protein	SRSF5_Pep1	SRSF1_RNA
0.521167	0.461942	0.572132	4.50383e-11	svm-rbf	CD14_Protein	CD45_Protein	SRSF5_Pep1	SRSF2_RNA
0.521833	0.454549	0.58071	1.85553e-10	svm-rbf	CD14_Protein	CD45_Protein	SRSF5_Pep1	SRSF3_RNA
0.486333	0.42186	0.542288	3.13619e-11	svm-rbf	CD14_Protein	CD45_Protein	SRSF5_Pep1	SRSF5_RNA
0.607333	0.561725	0.64509	1.47396e-10	svm-rbf	CD14_Protein	CD45_Protein	SRSF5_Pep1	TRA2A_RNA
0.348	0.271876	0.415236	3.07888e-12	svm-rbf	CD14_Protein	CD45_Protein	SRSF5_Pep2	TRA2A_Protein
0.3615	0.295737	0.418485	7.48499e-13	svm-rbf	CD14_Protein	CD45_Protein	SRSF5_Pep2	TRA2A_Pep1
0.310833	0.234139	0.378454	1.22546e-12	svm-rbf	CD14_Protein	CD45_Protein	SRSF5_Pep2	TRA2A_Pep2
0.350833	0.251321	0.441272	1.20409e-10	svm-rbf	CD14_Protein	CD45_Protein	SRSF5_Pep2	CD209_Pep1
0.222333	0.143049	0.292655	2.15695e-13	svm-rbf	CD14_Protein	CD45_Protein	SRSF5_Pep2	SRSF1_RNA
0.3225	0.246243	0.390202	1.62936e-12	svm-rbf	CD14_Protein	CD45_Protein	SRSF5_Pep2	SRSF2_RNA
0.345833	0.276998	0.405817	8.26851e-13	svm-rbf	CD14_Protein	CD45_Protein	SRSF5_Pep2	SRSF3_RNA
0.378667	0.291961	0.45678	4.11991e-11	svm-rbf	CD14_Protein	CD45_Protein	SRSF5_Pep2	SRSF5_RNA
0.3715	0.306527	0.42814	9.06579e-13	svm-rbf	CD14_Protein	CD45_Protein	SRSF5_Pep2	TRA2A_RNA
0.445167	0.369011	0.513063	5.90715e-11	svm-rbf	CD14_Protein	CD45_Protein	TRA2A_Protein	TRA2A_Pep1
0.445467	0.365928	0.517035	1.05958e-10	svm-rbf	CD14_Protein	CD45_Protein	TRA2A_Protein	TRA2A_Pep2
0.428333	0.3526	0.495549	3.15625e-11	svm-rbf	CD14_Protein	CD45_Protein	TRA2A_Protein	CD209_Pep1
0.220167	0.148567	0.28284	5.47291e-14	svm-rbf	CD14_Protein	CD45_Protein	TRA2A_Protein	SRSF1_RNA
0.421133	0.338439	0.496376	8.57875e-11	svm-rbf	CD14_Protein	CD45_Protein	TRA2A_Protein	SRSF2_RNA
0.388667	0.330553	0.438187	4.16641e-13	svm-rbf	CD14_Protein	CD45_Protein	TRA2A_Protein	SRSF3_RNA
0.371833	0.308399	0.42686	6.87727e-13	svm-rbf	CD14_Protein	CD45_Protein	TRA2A_Protein	SRSF5_RNA
0.482267	0.413139	0.544491	7.18913e-11	svm-rbf	CD14_Protein	CD45_Protein	TRA2A_Protein	TRA2A_RNA
0.4515	0.372042	0.522625	1.22558e-10	svm-rbf	CD14_Protein	CD45_Protein	TRA2A_Pep1	TRA2A_Pep2
0.420333	0.344232	0.487916	2.61762e-11	svm-rbf	CD14_Protein	CD45_Protein	TRA2A_Pep1	CD209_Pep1
0.233833	0.163996	0.294819	5.56635e-14	svm-rbf	CD14_Protein	CD45_Protein	TRA2A_Pep1	SRSF1_RNA
0.4353	0.35822	0.504891	5.41414e-11	svm-rbf	CD14_Protein	CD45_Protein	TRA2A_Pep1	SRSF2_RNA
0.4005	0.341625	0.45082	6.88877e-13	svm-rbf	CD14_Protein	CD45_Protein	TRA2A_Pep1	SRSF3_RNA
0.377667	0.314993	0.43197	7.12736e-13	svm-rbf	CD14_Protein	CD45_Protein	TRA2A_Pep1	SRSF5_RNA
0.4839	0.40864	0.552693	2.19222e-10	svm-rbf	CD14_Protein	CD45_Protein	TRA2A_Pep1	TRA2A_RNA
0.4625	0.391171	0.525273	4.52001e-11	svm-rbf	CD14_Protein	CD45_Protein	TRA2A_Pep2	CD209_Pep1
0.200833	0.137435	0.255158	7.78665e-15	svm-rbf	CD14_Protein	CD45_Protein	TRA2A_Pep2	SRSF1_RNA
0.4018	0.331518	0.464482	6.10291e-12	svm-rbf	CD14_Protein	CD45_Protein	TRA2A_Pep2	SRSF2_RNA
0.389167	0.332621	0.437008	3.11985e-13	svm-rbf	CD14_Protein	CD45_Protein	TRA2A_Pep2	SRSF3_RNA
0.3505	0.277992	0.414453	1.84208e-12	svm-rbf	CD14_Protein	CD45_Protein	TRA2A_Pep2	SRSF5_RNA
0.467267	0.410126	0.517282	5.04722e-12	svm-rbf	CD14_Protein	CD45_Protein	TRA2A_Pep2	TRA2A_RNA
0.457267	0.377918	0.5286	1.49599e-10	svm-rbf	CD14_Protein	CD45_Protein	CD209_Pep1	SRSF1_RNA
0.519267	0.448058	0.582905	3.54751e-10	svm-rbf	CD14_Protein	CD45_Protein	CD209_Pep1	SRSF2_RNA
0.5247	0.426649	0.615573	2.32242e-08	svm-rbf	CD14_Protein	CD45_Protein	CD209_Pep1	SRSF3_RNA
0.554867	0.464188	0.638775	2.6691e-08	svm-rbf	CD14_Protein	CD45_Protein	CD209_Pep1	SRSF5_RNA
0.590233	0.510237	0.663244	2.30908e-08	svm-rbf	CD14_Protein	CD45_Protein	CD209_Pep1	TRA2A_RNA
0.4208	0.334657	0.498676	1.34159e-10	svm-rbf	CD14_Protein	CD45_Protein	SRSF1_RNA	SRSF2_RNA
0.426967	0.343983	0.501647	9.91016e-11	svm-rbf	CD14_Protein	CD45_Protein	SRSF1_RNA	SRSF3_RNA
0.458133	0.387185	0.520964	3.83372e-11	svm-rbf	CD14_Protein	CD45_Protein	SRSF1_RNA	SRSF5_RNA
0.4711	0.400925	0.533742	5.50071e-11	svm-rbf	CD14_Protein	CD45_Protein	SRSF1_RNA	TRA2A_RNA
0.482133	0.412041	0.544107	7.44435e-11	svm-rbf	CD14_Protein	CD45_Protein	SRSF2_RNA	SRSF3_RNA
0.4698	0.397112	0.534443	7.62694e-11	svm-rbf	CD14_Protein	CD45_Protein	SRSF2_RNA	SRSF5_RNA
0.4631	0.39363	0.525037	3.73069e-11	svm-rbf	CD14_Protein	CD45_Protein	SRSF2_RNA	TRA2A_RNA
0.503133	0.414698	0.583673	2.77868e-09	svm-rbf	CD14_Protein	CD45_Protein	SRSF3_RNA	SRSF5_RNA
0.5744	0.492741	0.649037	1.5523e-08	svm-rbf	CD14_Protein	CD45_Protein	SRSF3_RNA	TRA2A_RNA
0.5359	0.467234	0.597655	4.63289e-10	svm-rbf	CD14_Protein	CD45_Protein	SRSF5_RNA	TRA2A_RNA
0.669033	0.623246	0.708902	4.10462e-09	svm-rbf	CD14_Protein	CD45_Pep1	CD45_Pep2	SRSF1_Protein
0.722933	0.660292	0.778967	1.13607e-06	svm-rbf	CD14_Protein	CD45_Pep1	CD45_Pep2	SRSF1_Pep1
0.5786	0.513164	0.638836	1.76498e-09	svm-rbf	CD14_Protein	CD45_Pep1	CD45_Pep2	SRSF1_Pep2
0.601167	0.552397	0.643899	2.39961e-10	svm-rbf	CD14_Protein	CD45_Pep1	CD45_Pep2	SRSF3_Protein
0.756733	0.726869	0.782612	9.32783e-08	svm-rbf	CD14_Protein	CD45_Pep1	CD45_Pep2	SRSF3_Pep1
0.5268	0.470854	0.574924	3.24405e-11	svm-rbf	CD14_Protein	CD45_Pep1	CD45_Pep2	SRSF3_Pep2
0.694133	0.622021	0.759016	8.55221e-07	svm-rbf	CD14_Protein	CD45_Pep1	CD45_Pep2	SRSF5_Protein
0.746467	0.668141	0.817489	3.01799e-05	svm-rbf	CD14_Protein	CD45_Pep1	CD45_Pep2	SRSF5_Pep1
0.465	0.3654	0.556378	3.6253e-09	svm-rbf	CD14_Protein	CD45_Pep1	CD45_Pep2	SRSF5_Pep2
0.568267	0.48151	0.64812	2.55394e-08	svm-rbf	CD14_Protein	CD45_Pep1	CD45_Pep2	TRA2A_Protein
0.5741	0.48955	0.651783	2.35681e-08	svm-rbf	CD14_Protein	CD45_Pep1	CD45_Pep2	TRA2A_Pep1
0.5791	0.498657	0.652454	1.55678e-08	svm-rbf	CD14_Protein	CD45_Pep1	CD45_Pep2	TRA2A_Pep2
0.551067	0.497304	0.598103	6.40124e-11	svm-rbf	CD14_Protein	CD45_Pep1	CD45_Pep2	CD209_Pep1
0.4283	0.338337	0.510552	3.13973e-10	svm-rbf	CD14_Protein	CD45_Pep1	CD45_Pep2	SRSF1_RNA
0.5286	0.452859	0.597363	1.10249e-09	svm-rbf	CD14_Protein	CD45_Pep1	CD45_Pep2	SRSF2_RNA
0.5163	0.452991	0.571898	8.19331e-11	svm-rbf	CD14_Protein	CD45_Pep1	CD45_Pep2	SRSF3_RNA
0.462967	0.379677	0.538397	3.38264e-10	svm-rbf	CD14_Protein	CD45_Pep1	CD45_Pep2	SRSF5_RNA
0.585633	0.511102	0.653046	8.32064e-09	svm-rbf	CD14_Protein	CD45_Pep1	CD45_Pep2	TRA2A_RNA
0.7309	0.689935	0.767843	8.68312e-08	svm-rbf	CD14_Protein	CD45_Pep1	SRSF1_Protein	SRSF1_Pep1
0.612733	0.544619	0.676418	1.2711e-08	svm-rbf	CD14_Protein	CD45_Pep1	SRSF1_Protein	SRSF1_Pep2
0.607333	0.568439	0.642376	6.97696e-11	svm-rbf	CD14_Protein	CD45_Pep1	SRSF1_Protein	SRSF3_Protein
0.742833	0.707038	0.777555	1.17859e-07	svm-rbf	CD14_Protein	CD45_Pep1	SRSF1_Protein	SRSF3_Pep1
0.5693	0.523463	0.611648	4.6415e-11	svm-rbf	CD14_Protein	CD45_Pep1	SRSF1_Protein	SRSF3_Pep2
0.6783	0.635668	0.713665	3.41207e-09	svm-rbf	CD14_Protein	CD45_Pep1	SRSF1_Protein	SRSF5_Protein
0.765967	0.698073	0.826668	2.7327e-05	svm-rbf	CD14_Protein	CD45_Pep1	SRSF1_Protein	SRSF5_Pep1
0.537	0.479518	0.587371	6.85179e-11	svm-rbf	CD14_Protein	CD45_Pep1	SRSF1_Protein	SRSF5_Pep2
0.6473	0.60345	0.684106	8.2698e-10	svm-rbf	CD14_Protein	CD45_Pep1	SRSF1_Protein	TRA2A_Protein
0.6473	0.604594	0.682962	6.77261e-10	svm-rbf	CD14_Protein	CD45_Pep1	SRSF1_Protein	TRA2A_Pep1
0.6771	0.635185	0.712371	3.03144e-09	svm-rbf	CD14_Protein	CD45_Pep1	SRSF1_Protein	TRA2A_Pep2
0.610967	0.566087	0.648431	1.6095e-10	svm-rbf	CD14_Protein	CD45_Pep1	SRSF1_Protein	CD209_Pep1
0.504267	0.44356	0.55807	3.6296e-11	svm-rbf	CD14_Protein	CD45_Pep1	SRSF1_Protein	SRSF1_RNA
0.583267	0.529224	0.630628	2.5911e-10	svm-rbf	CD14_Protein	CD45_Pep1	SRSF1_Protein	SRSF2_RNA
0.7103	0.64978	0.763997	3.96946e-07	svm-rbf	CD14_Protein	CD45_Pep1	SRSF1_Protein	SRSF3_RNA
0.523133	0.474305	0.56451	7.97517e-12	svm-rbf	CD14_Protein	CD45_Pep1	SRSF1_Protein	SRSF5_RNA
0.601133	0.546387	0.648872	6.20349e-10	svm-rbf	CD14_Protein	CD45_Pep1	SRSF1_Protein	TRA2A_RNA
0.6227	0.555376	0.685957	1.81844e-08	svm-rbf	CD14_Protein	CD45_Pep1	SRSF1_Pep1	SRSF1_Pep2
0.642067	0.600711	0.680919	6.83699e-10	svm-rbf	CD14_Protein	CD45_Pep1	SRSF1_Pep1	SRSF3_Protein
0.793233	0.765525	0.82129	1.83734e-06	svm-rbf	CD14_Protein	CD45_Pep1	SRSF1_Pep1	SRSF3_Pep1
0.5848	0.527974	0.636026	5.08577e-10	svm-rbf	CD14_Protein	CD45_Pep1	SRSF1_Pep1	SRSF3_Pep2
0.707133	0.664435	0.742825	1.878e-08	svm-rbf	CD14_Protein	CD45_Pep1	SRSF1_Pep1	SRSF5_Protein
0.792633	0.737621	0.84075	3.17639e-05	svm-rbf	CD14_Protein	CD45_Pep1	SRSF1_Pep1	SRSF5_Pep1
0.583133	0.529567	0.629248	2.17375e-10	svm-rbf	CD14_Protein	CD45_Pep1	SRSF1_Pep1	SRSF5_Pep2
0.6986	0.640598	0.750069	1.44694e-07	svm-rbf	CD14_Protein	CD45_Pep1	SRSF1_Pep1	TRA2A_Protein
0.6966	0.639767	0.7469	1.07784e-07	svm-rbf	CD14_Protein	CD45_Pep1	SRSF1_Pep1	TRA2A_Pep1
0.7226	0.683989	0.754678	2.6441e-08	svm-rbf	CD14_Protein	CD45_Pep1	SRSF1_Pep1	TRA2A_Pep2
0.6543	0.597976	0.703357	9.83762e-09	svm-rbf	CD14_Protein	CD45_Pep1	SRSF1_Pep1	CD209_Pep1
0.5165	0.443792	0.581541	4.06112e-10	svm-rbf	CD14_Protein	CD45_Pep1	SRSF1_Pep1	SRSF1_RNA
0.647967	0.583237	0.705948	2.99009e-08	svm-rbf	CD14_Protein	CD45_Pep1	SRSF1_Pep1	SRSF2_RNA
0.749167	0.696347	0.795061	1.27892e-06	svm-rbf	CD14_Protein	CD45_Pep1	SRSF1_Pep1	SRSF3_RNA
0.558967	0.492749	0.617769	7.17928e-10	svm-rbf	CD14_Protein	CD45_Pep1	SRSF1_Pep1	SRSF5_RNA
0.697633	0.638564	0.750029	1.59619e-07	svm-rbf	CD14_Protein	CD45_Pep1	SRSF1_Pep1	TRA2A_RNA
0.650233	0.571899	0.723804	3.01285e-07	svm-rbf	CD14_Protein	CD45_Pep1	SRSF1_Pep2	SRSF3_Protein
0.554933	0.503325	0.59949	4.89121e-11	svm-rbf	CD14_Protein	CD45_Pep1	SRSF1_Pep2	SRSF3_Pep1
0.608833	0.516144	0.697338	3.49019e-07	svm-rbf	CD14_Protein	CD45_Pep1	SRSF1_Pep2	SRSF3_Pep2
0.6068	0.511004	0.694774	3.50744e-07	svm-rbf	CD14_Protein	CD45_Pep1	SRSF1_Pep2	SRSF5_Protein
0.7041	0.602379	0.79851	4.32377e-05	svm-rbf	CD14_Protein	CD45_Pep1	SRSF1_Pep2	SRSF5_Pep1
0.388	0.322884	0.444672	1.49159e-12	svm-rbf	CD14_Protein	CD45_Pep1	SRSF1_Pep2	SRSF5_Pep2
0.464433	0.387138	0.534788	1.51096e-10	svm-rbf	CD14_Protein	CD45_Pep1	SRSF1_Pep2	TRA2A_Protein
0.458433	0.38487	0.525056	6.75106e-11	svm-rbf	CD14_Protein	CD45_Pep1	SRSF1_Pep2	TRA2A_Pep1
0.486767	0.41591	0.550608	1.11097e-10	svm-rbf	CD14_Protein	CD45_Pep1	SRSF1_Pep2	TRA2A_Pep2
0.512133	0.45274	0.563853	3.52906e-11	svm-rbf	CD14_Protein	CD45_Pep1	SRSF1_Pep2	CD209_Pep1
0.5287	0.469797	0.583092	8.47923e-11	svm-rbf	CD14_Protein	CD45_Pep1	SRSF1_Pep2	SRSF1_RNA
0.518667	0.470073	0.561335	7.63026e-12	svm-rbf	CD14_Protein	CD45_Pep1	SRSF1_Pep2	SRSF2_RNA
0.600533	0.530416	0.666177	1.01837e-08	svm-rbf	CD14_Protein	CD45_Pep1	SRSF1_Pep2	SRSF3_RNA
0.504233	0.445322	0.560159	4.00825e-11	svm-rbf	CD14_Protein	CD45_Pep1	SRSF1_Pep2	SRSF5_RNA
0.483967	0.419447	0.540849	3.19343e-11	svm-rbf	CD14_Protein	CD45_Pep1	SRSF1_Pep2	TRA2A_RNA
0.6712	0.636959	0.699486	6.48292e-10	svm-rbf	CD14_Protein	CD45_Pep1	SRSF3_Protein	SRSF3_Pep1
0.586333	0.533043	0.63555	3.4518e-10	svm-rbf	CD14_Protein	CD45_Pep1	SRSF3_Protein	SRSF3_Pep2
0.681633	0.622128	0.735798	8.2965e-08	svm-rbf	CD14_Protein	CD45_Pep1	SRSF3_Protein	SRSF5_Protein
0.724167	0.626838	0.817458	8.93616e-05	svm-rbf	CD14_Protein	CD45_Pep1	SRSF3_Protein	SRSF5_Pep1
0.572233	0.516423	0.622169	2.42127e-10	svm-rbf	CD14_Protein	CD45_Pep1	SRSF3_Protein	SRSF5_Pep2
0.6288	0.598297	0.654147	4.07252e-11	svm-rbf	CD14_Protein	CD45_Pep1	SRSF3_Protein	TRA2A_Protein
0.626967	0.596963	0.651778	3.41367e-11	svm-rbf	CD14_Protein	CD45_Pep1	SRSF3_Protein	TRA2A_Pep1
0.6488	0.620701	0.671743	7.804e-11	svm-rbf	CD14_Protein	CD45_Pep1	SRSF3_Protein	TRA2A_Pep2
0.583467	0.517829	0.641578	1.75719e-09	svm-rbf	CD14_Protein	CD45_Pep1	SRSF3_Protein	CD209_Pep1
0.5506	0.495004	0.599218	8.49591e-11	svm-rbf	CD14_Protein	CD45_Pep1	SRSF3_Protein	SRSF1_RNA
0.5409	0.482551	0.59256	9.74792e-11	svm-rbf	CD14_Protein	CD45_Pep1	SRSF3_Protein	SRSF2_RNA
0.646133	0.577645	0.70917	5.59928e-08	svm-rbf	CD14_Protein	CD45_Pep1	SRSF3_Protein	SRSF3_RNA
0.5608	0.499932	0.61429	3.11354e-10	svm-rbf	CD14_Protein	CD45_Pep1	SRSF3_Protein	SRSF5_RNA
0.597733	0.5466	0.642437	2.99929e-10	svm-rbf	CD14_Protein	CD45_Pep1	SRSF3_Protein	TRA2A_RNA
0.653033	0.621933	0.678215	1.44846e-10	svm-rbf	CD14_Protein	CD45_Pep1	SRSF3_Pep1	SRSF3_Pep2
0.8082	0.762059	0.857052	8.30502e-05	svm-rbf	CD14_Protein	CD45_Pep1	SRSF3_Pep1	SRSF5_Protein
0.8509	0.787637	0.918141	0.00868684	svm-rbf	CD14_Protein	CD45_Pep1	SRSF3_Pep1	SRSF5_Pep1
0.556	0.516895	0.588216	5.3278e-12	svm-rbf	CD14_Protein	CD45_Pep1	SRSF3_Pep1	SRSF5_Pep2
0.716433	0.681855	0.746738	1.20777e-08	svm-rbf	CD14_Protein	CD45_Pep1	SRSF3_Pep1	TRA2A_Protein
0.720433	0.686299	0.750293	1.45182e-08	svm-rbf	CD14_Protein	CD45_Pep1	SRSF3_Pep1	TRA2A_Pep1
0.7148	0.679199	0.74569	1.22223e-08	svm-rbf	CD14_Protein	CD45_Pep1	SRSF3_Pep1	TRA2A_Pep2
0.6178	0.55964	0.668805	2.34726e-09	svm-rbf	CD14_Protein	CD45_Pep1	SRSF3_Pep1	CD209_Pep1
0.682667	0.648779	0.715073	1.92228e-09	svm-rbf	CD14_Protein	CD45_Pep1	SRSF3_Pep1	SRSF1_RNA
0.6297	0.589137	0.668196	3.36322e-10	svm-rbf	CD14_Protein	CD45_Pep1	SRSF3_Pep1	SRSF2_RNA
0.7801	0.709689	0.849866	0.000149189	svm-rbf	CD14_Protein	CD45_Pep1	SRSF3_Pep1	SRSF3_RNA
0.6688	0.625005	0.711439	4.92544e-09	svm-rbf	CD14_Protein	CD45_Pep1	SRSF3_Pep1	SRSF5_RNA
0.664833	0.622903	0.701245	1.76595e-09	svm-rbf	CD14_Protein	CD45_Pep1	SRSF3_Pep1	TRA2A_RNA
0.6573	0.594935	0.712176	2.99956e-08	svm-rbf	CD14_Protein	CD45_Pep1	SRSF3_Pep2	SRSF5_Protein
0.716633	0.606639	0.818842	0.000151594	svm-rbf	CD14_Protein	CD45_Pep1	SRSF3_Pep2	SRSF5_Pep1
0.4177	0.344026	0.483307	1.68403e-11	svm-rbf	CD14_Protein	CD45_Pep1	SRSF3_Pep2	SRSF5_Pep2
0.488633	0.436634	0.532848	3.84415e-12	svm-rbf	CD14_Protein	CD45_Pep1	SRSF3_Pep2	TRA2A_Protein
0.496633	0.450552	0.534929	1.70659e-12	svm-rbf	CD14_Protein	CD45_Pep1	SRSF3_Pep2	TRA2A_Pep1
0.5183	0.481725	0.547164	6.80418e-13	svm-rbf	CD14_Protein	CD45_Pep1	SRSF3_Pep2	TRA2A_Pep2
0.503633	0.439196	0.560063	6.08359e-11	svm-rbf	CD14_Protein	CD45_Pep1	SRSF3_Pep2	CD209_Pep1
0.425967	0.357876	0.48642	8.74842e-12	svm-rbf	CD14_Protein	CD45_Pep1	SRSF3_Pep2	SRSF1_RNA
0.488167	0.422412	0.545884	4.39937e-11	svm-rbf	CD14_Protein	CD45_Pep1	SRSF3_Pep2	SRSF2_RNA
0.546833	0.468336	0.61759	3.11176e-09	svm-rbf	CD14_Protein	CD45_Pep1	SRSF3_Pep2	SRSF3_RNA
0.445967	0.370219	0.514077	6.0248e-11	svm-rbf	CD14_Protein	CD45_Pep1	SRSF3_Pep2	SRSF5_RNA
0.544667	0.483258	0.598371	1.73546e-10	svm-rbf	CD14_Protein	CD45_Pep1	SRSF3_Pep2	TRA2A_RNA
0.745633	0.687934	0.796214	2.0446e-06	svm-rbf	CD14_Protein	CD45_Pep1	SRSF5_Protein	SRSF5_Pep1
0.6328	0.580214	0.678008	1.78097e-09	svm-rbf	CD14_Protein	CD45_Pep1	SRSF5_Protein	SRSF5_Pep2
0.6498	0.599341	0.693104	2.92834e-09	svm-rbf	CD14_Protein	CD45_Pep1	SRSF5_Protein	TRA2A_Protein
0.671633	0.623533	0.712615	6.12486e-09	svm-rbf	CD14_Protein	CD45_Pep1	SRSF5_Protein	TRA2A_Pep1
0.6128	0.547568	0.670654	5.94437e-09	svm-rbf	CD14_Protein	CD45_Pep1	SRSF5_Protein	TRA2A_Pep2
0.613667	0.554352	0.665055	2.17582e-09	svm-rbf	CD14_Protein	CD45_Pep1	SRSF5_Protein	CD209_Pep1
0.694	0.657191	0.723698	3.21273e-09	svm-rbf	CD14_Protein	CD45_Pep1	SRSF5_Protein	SRSF1_RNA
0.699567	0.65001	0.743175	4.20134e-08	svm-rbf	CD14_Protein	CD45_Pep1	SRSF5_Protein	SRSF2_RNA
0.8275	0.772447	0.875997	0.000395649	svm-rbf	CD14_Protein	CD45_Pep1	SRSF5_Protein	SRSF3_RNA
0.8045	0.760329	0.841894	1.88457e-05	svm-rbf	CD14_Protein	CD45_Pep1	SRSF5_Protein	SRSF5_RNA
0.8204	0.779721	0.85939	7.15897e-05	svm-rbf	CD14_Protein	CD45_Pep1	SRSF5_Protein	TRA2A_RNA
0.748633	0.674668	0.815258	2.04028e-05	svm-rbf	CD14_Protein	CD45_Pep1	SRSF5_Pep1	SRSF5_Pep2
0.7593	0.70294	0.808616	4.0331e-06	svm-rbf	CD14_Protein	CD45_Pep1	SRSF5_Pep1	TRA2A_Protein
0.7613	0.70423	0.811326	5.06364e-06	svm-rbf	CD14_Protein	CD45_Pep1	SRSF5_Pep1	TRA2A_Pep1
0.751667	0.689953	0.805899	5.01484e-06	svm-rbf	CD14_Protein	CD45_Pep1	SRSF5_Pep1	TRA2A_Pep2
0.698667	0.631179	0.75845	5.37596e-07	svm-rbf	CD14_Protein	CD45_Pep1	SRSF5_Pep1	CD209_Pep1
0.757833	0.71336	0.795233	6.38612e-07	svm-rbf	CD14_Protein	CD45_Pep1	SRSF5_Pep1	SRSF1_RNA
0.7381	0.694945	0.774833	1.49823e-07	svm-rbf	CD14_Protein	CD45_Pep1	SRSF5_Pep1	SRSF2_RNA
0.764667	0.713836	0.808238	2.55334e-06	svm-rbf	CD14_Protein	CD45_Pep1	SRSF5_Pep1	SRSF3_RNA
0.768333	0.726888	0.802594	8.35294e-07	svm-rbf	CD14_Protein	CD45_Pep1	SRSF5_Pep1	SRSF5_RNA
0.835333	0.792411	0.875293	0.000273618	svm-rbf	CD14_Protein	CD45_Pep1	SRSF5_Pep1	TRA2A_RNA
0.3813	0.297454	0.457213	3.02513e-11	svm-rbf	CD14_Protein	CD45_Pep1	SRSF5_Pep2	TRA2A_Protein
0.401133	0.32352	0.47085	1.99414e-11	svm-rbf	CD14_Protein	CD45_Pep1	SRSF5_Pep2	TRA2A_Pep1
0.350133	0.27119	0.420958	5.62421e-12	svm-rbf	CD14_Protein	CD45_Pep1	SRSF5_Pep2	TRA2A_Pep2
0.4273	0.343136	0.50353	1.24478e-10	svm-rbf	CD14_Protein	CD45_Pep1	SRSF5_Pep2	CD209_Pep1
0.374667	0.275442	0.466187	2.48473e-10	svm-rbf	CD14_Protein	CD45_Pep1	SRSF5_Pep2	SRSF1_RNA
0.3525	0.257325	0.439564	7.36627e-11	svm-rbf	CD14_Protein	CD45_Pep1	SRSF5_Pep2	SRSF2_RNA
0.438833	0.352266	0.51766	2.61205e-10	svm-rbf	CD14_Protein	CD45_Pep1	SRSF5_Pep2	SRSF3_RNA
0.408667	0.338829	0.470356	6.58209e-12	svm-rbf	CD14_Protein	CD45_Pep1	SRSF5_Pep2	SRSF5_RNA
0.444833	0.380314	0.501612	8.45081e-12	svm-rbf	CD14_Protein	CD45_Pep1	SRSF5_Pep2	TRA2A_RNA
0.486133	0.418165	0.546872	6.52521e-11	svm-rbf	CD14_Protein	CD45_Pep1	TRA2A_Protein	TRA2A_Pep1
0.503967	0.445045	0.555696	2.5305e-11	svm-rbf	CD14_Protein	CD45_Pep1	TRA2A_Protein	TRA2A_Pep2
0.442	0.370789	0.505211	2.39937e-11	svm-rbf	CD14_Protein	CD45_Pep1	TRA2A_Protein	CD209_Pep1
0.328167	0.23353	0.414766	3.58376e-11	svm-rbf	CD14_Protein	CD45_Pep1	TRA2A_Protein	SRSF1_RNA
0.427133	0.322616	0.524644	2.40409e-09	svm-rbf	CD14_Protein	CD45_Pep1	TRA2A_Protein	SRSF2_RNA
0.528833	0.456778	0.593592	5.96666e-10	svm-rbf	CD14_Protein	CD45_Pep1	TRA2A_Protein	SRSF3_RNA
0.386333	0.315468	0.449124	4.05851e-12	svm-rbf	CD14_Protein	CD45_Pep1	TRA2A_Protein	SRSF5_RNA
0.552833	0.489787	0.608584	3.32316e-10	svm-rbf	CD14_Protein	CD45_Pep1	TRA2A_Protein	TRA2A_RNA
0.498133	0.43631	0.552727	3.42323e-11	svm-rbf	CD14_Protein	CD45_Pep1	TRA2A_Pep1	TRA2A_Pep2
0.442	0.363411	0.512589	8.12801e-11	svm-rbf	CD14_Protein	CD45_Pep1	TRA2A_Pep1	CD209_Pep1
0.34	0.246902	0.425098	3.9227e-11	svm-rbf	CD14_Protein	CD45_Pep1	TRA2A_Pep1	SRSF1_RNA
0.447467	0.348769	0.539083	2.04339e-09	svm-rbf	CD14_Protein	CD45_Pep1	TRA2A_Pep1	SRSF2_RNA
0.556333	0.483079	0.622403	2.08969e-09	svm-rbf	CD14_Protein	CD45_Pep1	TRA2A_Pep1	SRSF3_RNA
0.3945	0.329329	0.45156	1.89355e-12	svm-rbf	CD14_Protein	CD45_Pep1	TRA2A_Pep1	SRSF5_RNA
0.562833	0.502149	0.616222	3.30502e-10	svm-rbf	CD14_Protein	CD45_Pep1	TRA2A_Pep1	TRA2A_RNA
0.473133	0.407561	0.531254	2.69351e-11	svm-rbf	CD14_Protein	CD45_Pep1	TRA2A_Pep2	CD209_Pep1
0.292167	0.175655	0.400641	2.75263e-10	svm-rbf	CD14_Protein	CD45_Pep1	TRA2A_Pep2	SRSF1_RNA
0.4453	0.35318	0.530376	7.6827e-10	svm-rbf	CD14_Protein	CD45_Pep1	TRA2A_Pep2	SRSF2_RNA
0.477	0.39309	0.553577	6.19336e-10	svm-rbf	CD14_Protein	CD45_Pep1	TRA2A_Pep2	SRSF3_RNA
0.376667	0.310274	0.434912	1.38471e-12	svm-rbf	CD14_Protein	CD45_Pep1	TRA2A_Pep2	SRSF5_RNA
0.531	0.466835	0.587832	1.71729e-10	svm-rbf	CD14_Protein	CD45_Pep1	TRA2A_Pep2	TRA2A_RNA
0.553133	0.494206	0.606387	1.95636e-10	svm-rbf	CD14_Protein	CD45_Pep1	CD209_Pep1	SRSF1_RNA
0.5527	0.491363	0.607748	2.73916e-10	svm-rbf	CD14_Protein	CD45_Pep1	CD209_Pep1	SRSF2_RNA
0.618633	0.543162	0.688541	4.51643e-08	svm-rbf	CD14_Protein	CD45_Pep1	CD209_Pep1	SRSF3_RNA
0.6426	0.56201	0.71799	2.78667e-07	svm-rbf	CD14_Protein	CD45_Pep1	CD209_Pep1	SRSF5_RNA
0.6139	0.548438	0.672895	7.12304e-09	svm-rbf	CD14_Protein	CD45_Pep1	CD209_Pep1	TRA2A_RNA
0.472933	0.408301	0.530514	2.36649e-11	svm-rbf	CD14_Protein	CD45_Pep1	SRSF1_RNA	SRSF2_RNA
0.5258	0.462263	0.581737	1.23014e-10	svm-rbf	CD14_Protein	CD45_Pep1	SRSF1_RNA	SRSF3_RNA
0.513467	0.446113	0.573294	1.51088e-10	svm-rbf	CD14_Protein	CD45_Pep1	SRSF1_RNA	SRSF5_RNA
0.583233	0.528708	0.63144	2.93299e-10	svm-rbf	CD14_Protein	CD45_Pep1	SRSF1_RNA	TRA2A_RNA
0.532967	0.462536	0.595982	5.27471e-10	svm-rbf	CD14_Protein	CD45_Pep1	SRSF2_RNA	SRSF3_RNA
0.455767	0.402446	0.50185	1.6667e-12	svm-rbf	CD14_Protein	CD45_Pep1	SRSF2_RNA	SRSF5_RNA
0.5016	0.420828	0.575617	9.35745e-10	svm-rbf	CD14_Protein	CD45_Pep1	SRSF2_RNA	TRA2A_RNA
0.558467	0.486837	0.622793	1.73196e-09	svm-rbf	CD14_Protein	CD45_Pep1	SRSF3_RNA	SRSF5_RNA
0.6688	0.607862	0.722805	4.51785e-08	svm-rbf	CD14_Protein	CD45_Pep1	SRSF3_RNA	TRA2A_RNA
0.544067	0.49566	0.585969	1.86663e-11	svm-rbf	CD14_Protein	CD45_Pep1	SRSF5_RNA	TRA2A_RNA
0.521467	0.450195	0.585657	4.08221e-10	svm-rbf	CD14_Protein	CD45_Pep2	SRSF1_Protein	SRSF1_Pep1
0.5466	0.474159	0.613841	1.53223e-09	svm-rbf	CD14_Protein	CD45_Pep2	SRSF1_Protein	SRSF1_Pep2
0.369133	0.291009	0.439362	8.54817e-12	svm-rbf	CD14_Protein	CD45_Pep2	SRSF1_Protein	SRSF3_Protein
0.563467	0.529529	0.589878	2.73878e-12	svm-rbf	CD14_Protein	CD45_Pep2	SRSF1_Protein	SRSF3_Pep1
0.3335	0.255764	0.402902	2.86501e-12	svm-rbf	CD14_Protein	CD45_Pep2	SRSF1_Protein	SRSF3_Pep2
0.455	0.387238	0.51454	1.9808e-11	svm-rbf	CD14_Protein	CD45_Pep2	SRSF1_Protein	SRSF5_Protein
0.564833	0.492927	0.628555	2.13348e-09	svm-rbf	CD14_Protein	CD45_Pep2	SRSF1_Protein	SRSF5_Pep1
0.2989	0.1978	0.391756	4.19481e-11	svm-rbf	CD14_Protein	CD45_Pep2	SRSF1_Protein	SRSF5_Pep2
0.4495	0.389206	0.501905	4.54373e-12	svm-rbf	CD14_Protein	CD45_Pep2	SRSF1_Protein	TRA2A_Protein
0.453167	0.390312	0.508207	8.19816e-12	svm-rbf	CD14_Protein	CD45_Pep2	SRSF1_Protein	TRA2A_Pep1
0.473333	0.405799	0.533015	3.65661e-11	svm-rbf	CD14_Protein	CD45_Pep2	SRSF1_Protein	TRA2A_Pep2
0.499767	0.427734	0.564118	1.99146e-10	svm-rbf	CD14_Protein	CD45_Pep2	SRSF1_Protein	CD209_Pep1
0.326	0.258778	0.384778	3.75927e-13	svm-rbf	CD14_Protein	CD45_Pep2	SRSF1_Protein	SRSF1_RNA
0.371167	0.290516	0.443558	1.32061e-11	svm-rbf	CD14_Protein	CD45_Pep2	SRSF1_Protein	SRSF2_RNA
0.435667	0.371495	0.491468	5.52773e-12	svm-rbf	CD14_Protein	CD45_Pep2	SRSF1_Protein	SRSF3_RNA
0.392833	0.317431	0.459606	1.00605e-11	svm-rbf	CD14_Protein	CD45_Pep2	SRSF1_Protein	SRSF5_RNA
0.3545	0.27221	0.428679	1.09294e-11	svm-rbf	CD14_Protein	CD45_Pep2	SRSF1_Protein	TRA2A_RNA
0.544667	0.473476	0.609931	1.08257e-09	svm-rbf	CD14_Protein	CD45_Pep2	SRSF1_Pep1	SRSF1_Pep2
0.392167	0.305083	0.471214	6.76789e-11	svm-rbf	CD14_Protein	CD45_Pep2	SRSF1_Pep1	SRSF3_Protein
0.631467	0.607274	0.648578	1.47373e-11	svm-rbf	CD14_Protein	CD45_Pep2	SRSF1_Pep1	SRSF3_Pep1
0.348333	0.26069	0.427903	2.14519e-11	svm-rbf	CD14_Protein	CD45_Pep2	SRSF1_Pep1	SRSF3_Pep2
0.483667	0.413085	0.546322	8.69201e-11	svm-rbf	CD14_Protein	CD45_Pep2	SRSF1_Pep1	SRSF5_Protein
0.573667	0.515725	0.623682	2.99249e-10	svm-rbf	CD14_Protein	CD45_Pep2	SRSF1_Pep1	SRSF5_Pep1
0.336833	0.245485	0.419997	2.7346e-11	svm-rbf	CD14_Protein	CD45_Pep2	SRSF1_Pep1	SRSF5_Pep2
0.463	0.375893	0.54233	6.07341e-10	svm-rbf	CD14_Protein	CD45_Pep2	SRSF1_Pep1	TRA2A_Protein
0.469	0.38462	0.545602	4.90166e-10	svm-rbf	CD14_Protein	CD45_Pep2	SRSF1_Pep1	TRA2A_Pep1
0.480833	0.399997	0.553929	4.22875e-10	svm-rbf	CD14_Protein	CD45_Pep2	SRSF1_Pep1	TRA2A_Pep2
0.485133	0.431294	0.531077	4.71224e-12	svm-rbf	CD14_Protein	CD45_Pep2	SRSF1_Pep1	CD209_Pep1
0.3255	0.261097	0.38157	2.25629e-13	svm-rbf	CD14_Protein	CD45_Pep2	SRSF1_Pep1	SRSF1_RNA
0.3905	0.307227	0.465662	3.54655e-11	svm-rbf	CD14_Protein	CD45_Pep2	SRSF1_Pep1	SRSF2_RNA
0.407333	0.349026	0.457344	7.86508e-13	svm-rbf	CD14_Protein	CD45_Pep2	SRSF1_Pep1	SRSF3_RNA
0.395667	0.326735	0.456228	3.71194e-12	svm-rbf	CD14_Protein	CD45_Pep2	SRSF1_Pep1	SRSF5_RNA
0.417	0.319974	0.506249	6.11292e-10	svm-rbf	CD14_Protein	CD45_Pep2	SRSF1_Pep1	TRA2A_RNA
0.455967	0.370839	0.533013	3.49932e-10	svm-rbf	CD14_Protein	CD45_Pep2	SRSF1_Pep2	SRSF3_Protein
0.495233	0.430934	0.552325	4.78005e-11	svm-rbf	CD14_Protein	CD45_Pep2	SRSF1_Pep2	SRSF3_Pep1
0.474933	0.384857	0.557514	1.41722e-09	svm-rbf	CD14_Protein	CD45_Pep2	SRSF1_Pep2	SRSF3_Pep2
0.517967	0.438452	0.5894	1.21359e-09	svm-rbf	CD14_Protein	CD45_Pep2	SRSF1_Pep2	SRSF5_Protein
0.577633	0.486242	0.661017	6.25434e-08	svm-rbf	CD14_Protein	CD45_Pep2	SRSF1_Pep2	SRSF5_Pep1
0.3537	0.265294	0.434039	2.7933e-11	svm-rbf	CD14_Protein	CD45_Pep2	SRSF1_Pep2	SRSF5_Pep2
0.483467	0.416809	0.544376	5.53575e-11	svm-rbf	CD14_Protein	CD45_Pep2	SRSF1_Pep2	TRA2A_Protein
0.471633	0.402657	0.534824	5.45989e-11	svm-rbf	CD14_Protein	CD45_Pep2	SRSF1_Pep2	TRA2A_Pep1
0.485833	0.416269	0.549213	9.41944e-11	svm-rbf	CD14_Protein	CD45_Pep2	SRSF1_Pep2	TRA2A_Pep2
0.533767	0.456554	0.603742	1.63997e-09	svm-rbf	CD14_Protein	CD45_Pep2	SRSF1_Pep2	CD209_Pep1
0.444533	0.362406	0.51952	1.67255e-10	svm-rbf	CD14_Protein	CD45_Pep2	SRSF1_Pep2	SRSF1_RNA
0.442733	0.359974	0.517952	1.67929e-10	svm-rbf	CD14_Protein	CD45_Pep2	SRSF1_Pep2	SRSF2_RNA
0.480533	0.392717	0.561209	1.26739e-09	svm-rbf	CD14_Protein	CD45_Pep2	SRSF1_Pep2	SRSF3_RNA
0.4404	0.357004	0.518107	2.04431e-10	svm-rbf	CD14_Protein	CD45_Pep2	SRSF1_Pep2	SRSF5_RNA
0.4106	0.332482	0.480851	2.88532e-11	svm-rbf	CD14_Protein	CD45_Pep2	SRSF1_Pep2	TRA2A_RNA
0.4413	0.368889	0.505778	2.8937e-11	svm-rbf	CD14_Protein	CD45_Pep2	SRSF3_Protein	SRSF3_Pep1
0.328833	0.233188	0.416294	4.17088e-11	svm-rbf	CD14_Protein	CD45_Pep2	SRSF3_Protein	SRSF3_Pep2
0.521	0.451149	0.582628	2.82549e-10	svm-rbf	CD14_Protein	CD45_Pep2	SRSF3_Protein	SRSF5_Protein
0.582	0.496535	0.659021	3.17447e-08	svm-rbf	CD14_Protein	CD45_Pep2	SRSF3_Protein	SRSF5_Pep1
0.2589	0.163622	0.345933	6.81405e-12	svm-rbf	CD14_Protein	CD45_Pep2	SRSF3_Protein	SRSF5_Pep2
0.374667	0.28814	0.453046	3.72602e-11	svm-rbf	CD14_Protein	CD45_Pep2	SRSF3_Protein	TRA2A_Protein
0.382667	0.29475	0.462436	5.78715e-11	svm-rbf	CD14_Protein	CD45_Pep2	SRSF3_Protein	TRA2A_Pep1
0.373167	0.295429	0.442645	8.68717e-12	svm-rbf	CD14_Protein	CD45_Pep2	SRSF3_Protein	TRA2A_Pep2
0.414333	0.335995	0.484153	3.14491e-11	svm-rbf	CD14_Protein	CD45_Pep2	SRSF3_Protein	CD209_Pep1
0.297833	0.235354	0.351461	7.20238e-14	svm-rbf	CD14_Protein	CD45_Pep2	SRSF3_Protein	SRSF1_RNA
0.294833	0.214144	0.366449	1.57736e-12	svm-rbf	CD14_Protein	CD45_Pep2	SRSF3_Protein	SRSF2_RNA
0.348	0.271245	0.415866	3.4228e-12	svm-rbf	CD14_Protein	CD45_Pep2	SRSF3_Protein	SRSF3_RNA
0.335667	0.260672	0.401847	1.82761e-12	svm-rbf	CD14_Protein	CD45_Pep2	SRSF3_Protein	SRSF5_RNA
0.285667	0.208223	0.35474	7.79005e-13	svm-rbf	CD14_Protein	CD45_Pep2	SRSF3_Protein	TRA2A_RNA
0.4253	0.349411	0.493256	3.12087e-11	svm-rbf	CD14_Protein	CD45_Pep2	SRSF3_Pep1	SRSF3_Pep2
0.671833	0.621189	0.714959	9.11955e-09	svm-rbf	CD14_Protein	CD45_Pep2	SRSF3_Pep1	SRSF5_Protein
0.702133	0.607886	0.788706	1.81477e-05	svm-rbf	CD14_Protein	CD45_Pep2	SRSF3_Pep1	SRSF5_Pep1
0.435533	0.357368	0.506113	6.44236e-11	svm-rbf	CD14_Protein	CD45_Pep2	SRSF3_Pep1	SRSF5_Pep2
0.564467	0.516888	0.604742	3.38785e-11	svm-rbf	CD14_Protein	CD45_Pep2	SRSF3_Pep1	TRA2A_Protein
0.5683	0.523948	0.605385	2.22094e-11	svm-rbf	CD14_Protein	CD45_Pep2	SRSF3_Pep1	TRA2A_Pep1
0.551133	0.512983	0.581832	3.44593e-12	svm-rbf	CD14_Protein	CD45_Pep2	SRSF3_Pep1	TRA2A_Pep2
0.505567	0.439005	0.564846	1.01584e-10	svm-rbf	CD14_Protein	CD45_Pep2	SRSF3_Pep1	CD209_Pep1
0.447433	0.378992	0.510045	2.22204e-11	svm-rbf	CD14_Protein	CD45_Pep2	SRSF3_Pep1	SRSF1_RNA
0.4563	0.387314	0.51713	2.57171e-11	svm-rbf	CD14_Protein	CD45_Pep2	SRSF3_Pep1	SRSF2_RNA
0.5504	0.476821	0.618735	2.11516e-09	svm-rbf	CD14_Protein	CD45_Pep2	SRSF3_Pep1	SRSF3_RNA
0.494767	0.42384	0.560011	1.69933e-10	svm-rbf	CD14_Protein	CD45_Pep2	SRSF3_Pep1	SRSF5_RNA
0.443	0.389608	0.48817	9.90739e-13	svm-rbf	CD14_Protein	CD45_Pep2	SRSF3_Pep1	TRA2A_RNA
0.379333	0.300717	0.449653	1.19373e-11	svm-rbf	CD14_Protein	CD45_Pep2	SRSF3_Pep2	SRSF5_Protein
0.535833	0.468137	0.595567	3.52719e-10	svm-rbf	CD14_Protein	CD45_Pep2	SRSF3_Pep2	SRSF5_Pep1
0.240733	0.140787	0.332472	8.76801e-12	svm-rbf	CD14_Protein	CD45_Pep2	SRSF3_Pep2	SRSF5_Pep2
0.318667	0.224588	0.404597	2.55298e-11	svm-rbf	CD14_Protein	CD45_Pep2	SRSF3_Pep2	TRA2A_Protein
0.3205	0.224342	0.408546	3.63814e-11	svm-rbf	CD14_Protein	CD45_Pep2	SRSF3_Pep2	TRA2A_Pep1
0.323167	0.240649	0.397426	4.79023e-12	svm-rbf	CD14_Protein	CD45_Pep2	SRSF3_Pep2	TRA2A_Pep2
0.388467	0.325589	0.443151	1.037e-12	svm-rbf	CD14_Protein	CD45_Pep2	SRSF3_Pep2	CD209_Pep1
0.258667	0.194161	0.31458	3.9775e-14	svm-rbf	CD14_Protein	CD45_Pep2	SRSF3_Pep2	SRSF1_RNA
0.236	0.173329	0.289782	1.58326e-14	svm-rbf	CD14_Protein	CD45_Pep2	SRSF3_Pep2	SRSF2_RNA
0.276	0.211618	0.331493	5.81296e-14	svm-rbf	CD14_Protein	CD45_Pep2	SRSF3_Pep2	SRSF3_RNA
0.2955	0.222821	0.359401	4.25811e-13	svm-rbf	CD14_Protein	CD45_Pep2	SRSF3_Pep2	SRSF5_RNA
0.2675	0.184513	0.342154	1.24181e-12	svm-rbf	CD14_Protein	CD45_Pep2	SRSF3_Pep2	TRA2A_RNA
0.551667	0.494912	0.600496	9.83484e-11	svm-rbf	CD14_Protein	CD45_Pep2	SRSF5_Protein	SRSF5_Pep1
0.4425	0.370069	0.50682	2.96404e-11	svm-rbf	CD14_Protein	CD45_Pep2	SRSF5_Protein	SRSF5_Pep2
0.462833	0.394957	0.522524	2.63019e-11	svm-rbf	CD14_Protein	CD45_Pep2	SRSF5_Protein	TRA2A_Protein
0.470833	0.400353	0.533128	5.37253e-11	svm-rbf	CD14_Protein	CD45_Pep2	SRSF5_Protein	TRA2A_Pep1
0.426833	0.35165	0.493831	2.84124e-11	svm-rbf	CD14_Protein	CD45_Pep2	SRSF5_Protein	TRA2A_Pep2
0.485167	0.409669	0.55196	1.91014e-10	svm-rbf	CD14_Protein	CD45_Pep2	SRSF5_Protein	CD209_Pep1
0.3805	0.305674	0.447215	6.70029e-12	svm-rbf	CD14_Protein	CD45_Pep2	SRSF5_Protein	SRSF1_RNA
0.460167	0.3885	0.523797	4.66731e-11	svm-rbf	CD14_Protein	CD45_Pep2	SRSF5_Protein	SRSF2_RNA
0.492667	0.424171	0.553014	8.16413e-11	svm-rbf	CD14_Protein	CD45_Pep2	SRSF5_Protein	SRSF3_RNA
0.556667	0.466521	0.638664	2.355e-08	svm-rbf	CD14_Protein	CD45_Pep2	SRSF5_Protein	SRSF5_RNA
0.576	0.521485	0.62296	1.87536e-10	svm-rbf	CD14_Protein	CD45_Pep2	SRSF5_Protein	TRA2A_RNA
0.4995	0.419923	0.570744	6.22474e-10	svm-rbf	CD14_Protein	CD45_Pep2	SRSF5_Pep1	SRSF5_Pep2
0.508167	0.447034	0.561263	3.99843e-11	svm-rbf	CD14_Protein	CD45_Pep2	SRSF5_Pep1	TRA2A_Protein
0.522167	0.459729	0.576567	8.45676e-11	svm-rbf	CD14_Protein	CD45_Pep2	SRSF5_Pep1	TRA2A_Pep1
0.498167	0.424476	0.56382	2.38595e-10	svm-rbf	CD14_Protein	CD45_Pep2	SRSF5_Pep1	TRA2A_Pep2
0.555833	0.467669	0.635591	1.69563e-08	svm-rbf	CD14_Protein	CD45_Pep2	SRSF5_Pep1	CD209_Pep1
0.387833	0.32971	0.437994	4.35742e-13	svm-rbf	CD14_Protein	CD45_Pep2	SRSF5_Pep1	SRSF1_RNA
0.471	0.402824	0.530954	3.6319e-11	svm-rbf	CD14_Protein	CD45_Pep2	SRSF5_Pep1	SRSF2_RNA
0.443333	0.389238	0.489132	1.13292e-12	svm-rbf	CD14_Protein	CD45_Pep2	SRSF5_Pep1	SRSF3_RNA
0.4395	0.382464	0.488203	1.71799e-12	svm-rbf	CD14_Protein	CD45_Pep2	SRSF5_Pep1	SRSF5_RNA
0.6045	0.555616	0.645717	2.3746e-10	svm-rbf	CD14_Protein	CD45_Pep2	SRSF5_Pep1	TRA2A_RNA
0.273667	0.177768	0.361195	1.05564e-11	svm-rbf	CD14_Protein	CD45_Pep2	SRSF5_Pep2	TRA2A_Protein
0.277667	0.180084	0.366878	1.48764e-11	svm-rbf	CD14_Protein	CD45_Pep2	SRSF5_Pep2	TRA2A_Pep1
0.241	0.162917	0.310417	2.8148e-13	svm-rbf	CD14_Protein	CD45_Pep2	SRSF5_Pep2	TRA2A_Pep2
0.301667	0.220778	0.373296	1.908e-12	svm-rbf	CD14_Protein	CD45_Pep2	SRSF5_Pep2	CD209_Pep1
0.184833	0.103236	0.257801	1.39556e-13	svm-rbf	CD14_Protein	CD45_Pep2	SRSF5_Pep2	SRSF1_RNA
0.171667	0.0839331	0.250585	2.77937e-13	svm-rbf	CD14_Protein	CD45_Pep2	SRSF5_Pep2	SRSF2_RNA
0.236333	0.163418	0.300285	1.00638e-13	svm-rbf	CD14_Protein	CD45_Pep2	SRSF5_Pep2	SRSF3_RNA
0.323167	0.2409	0.39673	4.41179e-12	svm-rbf	CD14_Protein	CD45_Pep2	SRSF5_Pep2	SRSF5_RNA
0.225333	0.129984	0.312386	3.11657e-12	svm-rbf	CD14_Protein	CD45_Pep2	SRSF5_Pep2	TRA2A_RNA
0.36	0.244313	0.467687	1.39048e-09	svm-rbf	CD14_Protein	CD45_Pep2	TRA2A_Protein	TRA2A_Pep1
0.381833	0.280799	0.474905	3.80888e-10	svm-rbf	CD14_Protein	CD45_Pep2	TRA2A_Protein	TRA2A_Pep2
0.392833	0.339178	0.437859	2.04164e-13	svm-rbf	CD14_Protein	CD45_Pep2	TRA2A_Protein	CD209_Pep1
0.186	0.0898194	0.273736	1.43856e-12	svm-rbf	CD14_Protein	CD45_Pep2	TRA2A_Protein	SRSF1_RNA
0.252333	0.138136	0.358456	7.96605e-11	svm-rbf	CD14_Protein	CD45_Pep2	TRA2A_Protein	SRSF2_RNA
0.286833	0.217327	0.34771	1.98177e-13	svm-rbf	CD14_Protein	CD45_Pep2	TRA2A_Protein	SRSF3_RNA
0.286667	0.221838	0.342903	8.5334e-14	svm-rbf	CD14_Protein	CD45_Pep2	TRA2A_Protein	SRSF5_RNA
0.3135	0.208728	0.410383	1.0338e-10	svm-rbf	CD14_Protein	CD45_Pep2	TRA2A_Protein	TRA2A_RNA
0.383667	0.279967	0.479441	5.76175e-10	svm-rbf	CD14_Protein	CD45_Pep2	TRA2A_Pep1	TRA2A_Pep2
0.394333	0.339878	0.44027	2.51438e-13	svm-rbf	CD14_Protein	CD45_Pep2	TRA2A_Pep1	CD209_Pep1
0.196	0.105483	0.278072	7.60121e-13	svm-rbf	CD14_Protein	CD45_Pep2	TRA2A_Pep1	SRSF1_RNA
0.264	0.147173	0.372827	1.46561e-10	svm-rbf	CD14_Protein	CD45_Pep2	TRA2A_Pep1	SRSF2_RNA
0.296667	0.229284	0.355457	1.75341e-13	svm-rbf	CD14_Protein	CD45_Pep2	TRA2A_Pep1	SRSF3_RNA
0.296667	0.23388	0.350861	7.59822e-14	svm-rbf	CD14_Protein	CD45_Pep2	TRA2A_Pep1	SRSF5_RNA
0.3215	0.220103	0.415008	7.99014e-11	svm-rbf	CD14_Protein	CD45_Pep2	TRA2A_Pep1	TRA2A_RNA
0.4348	0.367475	0.493858	9.48738e-12	svm-rbf	CD14_Protein	CD45_Pep2	TRA2A_Pep2	CD209_Pep1
0.180667	0.0966838	0.256057	1.88967e-13	svm-rbf	CD14_Protein	CD45_Pep2	TRA2A_Pep2	SRSF1_RNA
0.2455	0.149491	0.333175	5.47819e-12	svm-rbf	CD14_Protein	CD45_Pep2	TRA2A_Pep2	SRSF2_RNA
0.2835	0.219037	0.339185	7.22014e-14	svm-rbf	CD14_Protein	CD45_Pep2	TRA2A_Pep2	SRSF3_RNA
0.272333	0.185788	0.350361	2.42877e-12	svm-rbf	CD14_Protein	CD45_Pep2	TRA2A_Pep2	SRSF5_RNA
0.292167	0.188816	0.38748	4.93136e-11	svm-rbf	CD14_Protein	CD45_Pep2	TRA2A_Pep2	TRA2A_RNA
0.424267	0.35047	0.492049	2.581e-11	svm-rbf	CD14_Protein	CD45_Pep2	CD209_Pep1	SRSF1_RNA
0.420667	0.342042	0.492477	4.70909e-11	svm-rbf	CD14_Protein	CD45_Pep2	CD209_Pep1	SRSF2_RNA
0.476633	0.393107	0.553708	6.26274e-10	svm-rbf	CD14_Protein	CD45_Pep2	CD209_Pep1	SRSF3_RNA
0.532967	0.439972	0.61988	1.74513e-08	svm-rbf	CD14_Protein	CD45_Pep2	CD209_Pep1	SRSF5_RNA
0.492867	0.422116	0.556847	1.38377e-10	svm-rbf	CD14_Protein	CD45_Pep2	CD209_Pep1	TRA2A_RNA
0.314133	0.243669	0.376035	4.8057e-13	svm-rbf	CD14_Protein	CD45_Pep2	SRSF1_RNA	SRSF2_RNA
0.3518	0.286176	0.408935	5.7173e-13	svm-rbf	CD14_Protein	CD45_Pep2	SRSF1_RNA	SRSF3_RNA
0.411133	0.333932	0.479994	2.41094e-11	svm-rbf	CD14_Protein	CD45_Pep2	SRSF1_RNA	SRSF5_RNA
0.405767	0.346782	0.45707	9.07359e-13	svm-rbf	CD14_Protein	CD45_Pep2	SRSF1_RNA	TRA2A_RNA
0.335967	0.266393	0.397014	7.42037e-13	svm-rbf	CD14_Protein	CD45_Pep2	SRSF2_RNA	SRSF3_RNA
0.367133	0.297326	0.4286	1.88319e-12	svm-rbf	CD14_Protein	CD45_Pep2	SRSF2_RNA	SRSF5_RNA
0.3263	0.275208	0.369237	1.94419e-14	svm-rbf	CD14_Protein	CD45_Pep2	SRSF2_RNA	TRA2A_RNA
0.4223	0.323682	0.512763	8.63526e-10	svm-rbf	CD14_Protein	CD45_Pep2	SRSF3_RNA	SRSF5_RNA
0.4536	0.382751	0.516805	3.40726e-11	svm-rbf	CD14_Protein	CD45_Pep2	SRSF3_RNA	TRA2A_RNA
0.465433	0.394682	0.528578	4.97582e-11	svm-rbf	CD14_Protein	CD45_Pep2	SRSF5_RNA	TRA2A_RNA
0.5796	0.509799	0.644423	3.82205e-09	svm-rbf	CD14_Protein	SRSF1_Protein	SRSF1_Pep1	SRSF1_Pep2
0.428967	0.378953	0.471121	3.45927e-13	svm-rbf	CD14_Protein	SRSF1_Protein	SRSF1_Pep1	SRSF3_Protein
0.5728	0.53476	0.603462	8.52358e-12	svm-rbf	CD14_Protein	SRSF1_Protein	SRSF1_Pep1	SRSF3_Pep1
0.4113	0.346656	0.468455	3.06538e-12	svm-rbf	CD14_Protein	SRSF1_Protein	SRSF1_Pep1	SRSF3_Pep2
0.393833	0.352631	0.426628	2.04247e-14	svm-rbf	CD14_Protein	SRSF1_Protein	SRSF1_Pep1	SRSF5_Protein
0.569833	0.489169	0.64209	9.84568e-09	svm-rbf	CD14_Protein	SRSF1_Protein	SRSF1_Pep1	SRSF5_Pep1
0.3482	0.282817	0.405406	5.11263e-13	svm-rbf	CD14_Protein	SRSF1_Protein	SRSF1_Pep1	SRSF5_Pep2
0.457967	0.412961	0.495335	3.61446e-13	svm-rbf	CD14_Protein	SRSF1_Protein	SRSF1_Pep1	TRA2A_Protein
0.456133	0.40867	0.495923	5.36706e-13	svm-rbf	CD14_Protein	SRSF1_Protein	SRSF1_Pep1	TRA2A_Pep1
0.487633	0.451537	0.516167	2.00939e-13	svm-rbf	CD14_Protein	SRSF1_Protein	SRSF1_Pep1	TRA2A_Pep2
0.483133	0.43207	0.526301	2.62282e-12	svm-rbf	CD14_Protein	SRSF1_Protein	SRSF1_Pep1	CD209_Pep1
0.363	0.297752	0.420025	7.54548e-13	svm-rbf	CD14_Protein	SRSF1_Protein	SRSF1_Pep1	SRSF1_RNA
0.4185	0.36149	0.467399	8.93753e-13	svm-rbf	CD14_Protein	SRSF1_Protein	SRSF1_Pep1	SRSF2_RNA
0.460333	0.390913	0.52168	3.19293e-11	svm-rbf	CD14_Protein	SRSF1_Protein	SRSF1_Pep1	SRSF3_RNA
0.399967	0.328901	0.462951	6.29506e-12	svm-rbf	CD14_Protein	SRSF1_Protein	SRSF1_Pep1	SRSF5_RNA
0.395333	0.327111	0.455704	3.42305e-12	svm-rbf	CD14_Protein	SRSF1_Protein	SRSF1_Pep1	TRA2A_RNA
0.567967	0.469901	0.657951	1.02194e-07	svm-rbf	CD14_Protein	SRSF1_Protein	SRSF1_Pep2	SRSF3_Protein
0.532767	0.454118	0.603956	1.9323e-09	svm-rbf	CD14_Protein	SRSF1_Protein	SRSF1_Pep2	SRSF3_Pep1
0.5561	0.461106	0.643783	4.73767e-08	svm-rbf	CD14_Protein	SRSF1_Protein	SRSF1_Pep2	SRSF3_Pep2
0.472133	0.391328	0.54482	3.03624e-10	svm-rbf	CD14_Protein	SRSF1_Protein	SRSF1_Pep2	SRSF5_Protein
0.541767	0.467849	0.608002	1.26131e-09	svm-rbf	CD14_Protein	SRSF1_Protein	SRSF1_Pep2	SRSF5_Pep1
0.387533	0.29877	0.468267	7.64434e-11	svm-rbf	CD14_Protein	SRSF1_Protein	SRSF1_Pep2	SRSF5_Pep2
0.4652	0.392507	0.531493	7.71379e-11	svm-rbf	CD14_Protein	SRSF1_Protein	SRSF1_Pep2	TRA2A_Protein
0.4672	0.398085	0.529915	4.52166e-11	svm-rbf	CD14_Protein	SRSF1_Protein	SRSF1_Pep2	TRA2A_Pep1
0.4808	0.4086	0.5474	1.30332e-10	svm-rbf	CD14_Protein	SRSF1_Protein	SRSF1_Pep2	TRA2A_Pep2
0.491133	0.412336	0.562035	4.30002e-10	svm-rbf	CD14_Protein	SRSF1_Protein	SRSF1_Pep2	CD209_Pep1
0.456033	0.390347	0.51469	1.61552e-11	svm-rbf	CD14_Protein	SRSF1_Protein	SRSF1_Pep2	SRSF1_RNA
0.449767	0.400489	0.491363	6.08629e-13	svm-rbf	CD14_Protein	SRSF1_Protein	SRSF1_Pep2	SRSF2_RNA
0.4886	0.402655	0.566678	1.18003e-09	svm-rbf	CD14_Protein	SRSF1_Protein	SRSF1_Pep2	SRSF3_RNA
0.447733	0.381305	0.508621	1.63268e-11	svm-rbf	CD14_Protein	SRSF1_Protein	SRSF1_Pep2	SRSF5_RNA
0.419333	0.356494	0.473876	2.61424e-12	svm-rbf	CD14_Protein	SRSF1_Protein	SRSF1_Pep2	TRA2A_RNA
0.444633	0.409598	0.471883	3.6082e-14	svm-rbf	CD14_Protein	SRSF1_Protein	SRSF3_Protein	SRSF3_Pep1
0.395133	0.345909	0.436462	1.02587e-13	svm-rbf	CD14_Protein	SRSF1_Protein	SRSF3_Protein	SRSF3_Pep2
0.461333	0.379535	0.534391	2.3445e-10	svm-rbf	CD14_Protein	SRSF1_Protein	SRSF3_Protein	SRSF5_Protein
0.543133	0.439961	0.637965	7.68552e-08	svm-rbf	CD14_Protein	SRSF1_Protein	SRSF3_Protein	SRSF5_Pep1
0.295367	0.23361	0.348687	6.17406e-14	svm-rbf	CD14_Protein	SRSF1_Protein	SRSF3_Protein	SRSF5_Pep2
0.366467	0.317969	0.407217	3.85875e-14	svm-rbf	CD14_Protein	SRSF1_Protein	SRSF3_Protein	TRA2A_Protein
0.3703	0.318329	0.41456	8.39101e-14	svm-rbf	CD14_Protein	SRSF1_Protein	SRSF3_Protein	TRA2A_Pep1
0.404833	0.355972	0.44551	1.2503e-13	svm-rbf	CD14_Protein	SRSF1_Protein	SRSF3_Protein	TRA2A_Pep2
0.408667	0.358386	0.450355	1.76215e-13	svm-rbf	CD14_Protein	SRSF1_Protein	SRSF3_Protein	CD209_Pep1
0.309	0.261553	0.34778	5.722e-15	svm-rbf	CD14_Protein	SRSF1_Protein	SRSF3_Protein	SRSF1_RNA
0.306833	0.245506	0.359531	7.54672e-14	svm-rbf	CD14_Protein	SRSF1_Protein	SRSF3_Protein	SRSF2_RNA
0.3495	0.271186	0.419037	4.67561e-12	svm-rbf	CD14_Protein	SRSF1_Protein	SRSF3_Protein	SRSF3_RNA
0.331333	0.267713	0.386213	2.19696e-13	svm-rbf	CD14_Protein	SRSF1_Protein	SRSF3_Protein	SRSF5_RNA
0.275	0.193759	0.348019	1.13615e-12	svm-rbf	CD14_Protein	SRSF1_Protein	SRSF3_Protein	TRA2A_RNA
0.429133	0.400305	0.450066	7.39724e-15	svm-rbf	CD14_Protein	SRSF1_Protein	SRSF3_Pep1	SRSF3_Pep2
0.648133	0.613712	0.675325	1.6718e-10	svm-rbf	CD14_Protein	SRSF1_Protein	SRSF3_Pep1	SRSF5_Protein
0.684133	0.600346	0.760247	2.32718e-06	svm-rbf	CD14_Protein	SRSF1_Protein	SRSF3_Pep1	SRSF5_Pep1
0.410367	0.375243	0.43772	1.20021e-14	svm-rbf	CD14_Protein	SRSF1_Protein	SRSF3_Pep1	SRSF5_Pep2
0.522967	0.490865	0.547654	3.8646e-13	svm-rbf	CD14_Protein	SRSF1_Protein	SRSF3_Pep1	TRA2A_Protein
0.514967	0.478373	0.544146	6.20023e-13	svm-rbf	CD14_Protein	SRSF1_Protein	SRSF3_Pep1	TRA2A_Pep1
0.5348	0.494583	0.567639	2.60047e-12	svm-rbf	CD14_Protein	SRSF1_Protein	SRSF3_Pep1	TRA2A_Pep2
0.476833	0.433456	0.512026	4.83357e-13	svm-rbf	CD14_Protein	SRSF1_Protein	SRSF3_Pep1	CD209_Pep1
0.4889	0.439195	0.531916	2.86122e-12	svm-rbf	CD14_Protein	SRSF1_Protein	SRSF3_Pep1	SRSF1_RNA
0.501967	0.451721	0.544575	4.58029e-12	svm-rbf	CD14_Protein	SRSF1_Protein	SRSF3_Pep1	SRSF2_RNA
0.6569	0.594604	0.712508	3.16253e-08	svm-rbf	CD14_Protein	SRSF1_Protein	SRSF3_Pep1	SRSF3_RNA
0.519967	0.467075	0.566999	1.78025e-11	svm-rbf	CD14_Protein	SRSF1_Protein	SRSF3_Pep1	SRSF5_RNA
0.516833	0.453928	0.571998	7.76268e-11	svm-rbf	CD14_Protein	SRSF1_Protein	SRSF3_Pep1	TRA2A_RNA
0.3215	0.280841	0.353381	2.17903e-15	svm-rbf	CD14_Protein	SRSF1_Protein	SRSF3_Pep2	SRSF5_Protein
0.4675	0.38464	0.541583	3.37002e-10	svm-rbf	CD14_Protein	SRSF1_Protein	SRSF3_Pep2	SRSF5_Pep1
0.255067	0.205923	0.295484	1.96074e-15	svm-rbf	CD14_Protein	SRSF1_Protein	SRSF3_Pep2	SRSF5_Pep2
0.307667	0.257151	0.349812	1.02747e-14	svm-rbf	CD14_Protein	SRSF1_Protein	SRSF3_Pep2	TRA2A_Protein
0.305667	0.252468	0.350495	1.62744e-14	svm-rbf	CD14_Protein	SRSF1_Protein	SRSF3_Pep2	TRA2A_Pep1
0.3215	0.271102	0.363564	1.4644e-14	svm-rbf	CD14_Protein	SRSF1_Protein	SRSF3_Pep2	TRA2A_Pep2
0.406467	0.345364	0.459377	1.29432e-12	svm-rbf	CD14_Protein	SRSF1_Protein	SRSF3_Pep2	CD209_Pep1
0.281167	0.228811	0.324818	7.04431e-15	svm-rbf	CD14_Protein	SRSF1_Protein	SRSF3_Pep2	SRSF1_RNA
0.273	0.202337	0.334996	1.70819e-13	svm-rbf	CD14_Protein	SRSF1_Protein	SRSF3_Pep2	SRSF2_RNA
0.301167	0.221765	0.371865	1.55408e-12	svm-rbf	CD14_Protein	SRSF1_Protein	SRSF3_Pep2	SRSF3_RNA
0.301833	0.232823	0.361991	2.61211e-13	svm-rbf	CD14_Protein	SRSF1_Protein	SRSF3_Pep2	SRSF5_RNA
0.245	0.151617	0.330161	3.69811e-12	svm-rbf	CD14_Protein	SRSF1_Protein	SRSF3_Pep2	TRA2A_RNA
0.4595	0.389804	0.520418	3.03003e-11	svm-rbf	CD14_Protein	SRSF1_Protein	SRSF5_Protein	SRSF5_Pep1
0.317067	0.262323	0.363084	2.8505e-14	svm-rbf	CD14_Protein	SRSF1_Protein	SRSF5_Protein	SRSF5_Pep2
0.410333	0.371576	0.440572	2.14148e-14	svm-rbf	CD14_Protein	SRSF1_Protein	SRSF5_Protein	TRA2A_Protein
0.426	0.390696	0.452859	1.90655e-14	svm-rbf	CD14_Protein	SRSF1_Protein	SRSF5_Protein	TRA2A_Pep1
0.356667	0.323919	0.380822	1.42339e-15	svm-rbf	CD14_Protein	SRSF1_Protein	SRSF5_Protein	TRA2A_Pep2
0.4095	0.354685	0.455538	4.16614e-13	svm-rbf	CD14_Protein	SRSF1_Protein	SRSF5_Protein	CD209_Pep1
0.3585	0.28324	0.425649	3.84783e-12	svm-rbf	CD14_Protein	SRSF1_Protein	SRSF5_Protein	SRSF1_RNA
0.435167	0.388391	0.473684	2.19717e-13	svm-rbf	CD14_Protein	SRSF1_Protein	SRSF5_Protein	SRSF2_RNA
0.476167	0.390271	0.554025	7.61349e-10	svm-rbf	CD14_Protein	SRSF1_Protein	SRSF5_Protein	SRSF3_RNA
0.523	0.44601	0.591768	9.68718e-10	svm-rbf	CD14_Protein	SRSF1_Protein	SRSF5_Protein	SRSF5_RNA
0.562333	0.516601	0.600436	2.13224e-11	svm-rbf	CD14_Protein	SRSF1_Protein	SRSF5_Protein	TRA2A_RNA
0.451067	0.361715	0.531692	5.30997e-10	svm-rbf	CD14_Protein	SRSF1_Protein	SRSF5_Pep1	SRSF5_Pep2
0.571333	0.497861	0.636509	3.51155e-09	svm-rbf	CD14_Protein	SRSF1_Protein	SRSF5_Pep1	TRA2A_Protein
0.579167	0.508254	0.641821	3.22524e-09	svm-rbf	CD14_Protein	SRSF1_Protein	SRSF5_Pep1	TRA2A_Pep1
0.518	0.450077	0.577479	1.78787e-10	svm-rbf	CD14_Protein	SRSF1_Protein	SRSF5_Pep1	TRA2A_Pep2
0.502333	0.434205	0.561943	1.0402e-10	svm-rbf	CD14_Protein	SRSF1_Protein	SRSF5_Pep1	CD209_Pep1
0.377	0.314023	0.431755	7.5036e-13	svm-rbf	CD14_Protein	SRSF1_Protein	SRSF5_Pep1	SRSF1_RNA
0.506333	0.468091	0.536501	5.58789e-13	svm-rbf	CD14_Protein	SRSF1_Protein	SRSF5_Pep1	SRSF2_RNA
0.459667	0.394722	0.516241	1.39104e-11	svm-rbf	CD14_Protein	SRSF1_Protein	SRSF5_Pep1	SRSF3_RNA
0.507667	0.42914	0.577823	7.00957e-10	svm-rbf	CD14_Protein	SRSF1_Protein	SRSF5_Pep1	SRSF5_RNA
0.618333	0.591787	0.63725	1.01575e-11	svm-rbf	CD14_Protein	SRSF1_Protein	SRSF5_Pep1	TRA2A_RNA
0.251567	0.184814	0.309483	4.90805e-14	svm-rbf	CD14_Protein	SRSF1_Protein	SRSF5_Pep2	TRA2A_Protein
0.2614	0.194047	0.319953	6.9919e-14	svm-rbf	CD14_Protein	SRSF1_Protein	SRSF5_Pep2	TRA2A_Pep1
0.248233	0.186868	0.300614	1.65269e-14	svm-rbf	CD14_Protein	SRSF1_Protein	SRSF5_Pep2	TRA2A_Pep2
0.307033	0.248643	0.357061	4.51312e-14	svm-rbf	CD14_Protein	SRSF1_Protein	SRSF5_Pep2	CD209_Pep1
0.2239	0.155296	0.284037	3.6682e-14	svm-rbf	CD14_Protein	SRSF1_Protein	SRSF5_Pep2	SRSF1_RNA
0.2219	0.136827	0.298507	5.79063e-13	svm-rbf	CD14_Protein	SRSF1_Protein	SRSF5_Pep2	SRSF2_RNA
0.282233	0.19547	0.360456	3.20567e-12	svm-rbf	CD14_Protein	SRSF1_Protein	SRSF5_Pep2	SRSF3_RNA
0.276733	0.21371	0.331104	4.72814e-14	svm-rbf	CD14_Protein	SRSF1_Protein	SRSF5_Pep2	SRSF5_RNA
0.2319	0.141838	0.31394	1.66869e-12	svm-rbf	CD14_Protein	SRSF1_Protein	SRSF5_Pep2	TRA2A_RNA
0.461967	0.413575	0.502722	7.82888e-13	svm-rbf	CD14_Protein	SRSF1_Protein	TRA2A_Protein	TRA2A_Pep1
0.4653	0.42729	0.495822	1.29183e-13	svm-rbf	CD14_Protein	SRSF1_Protein	TRA2A_Protein	TRA2A_Pep2
0.443	0.390843	0.48649	7.48598e-13	svm-rbf	CD14_Protein	SRSF1_Protein	TRA2A_Protein	CD209_Pep1
0.261833	0.197279	0.317981	4.42487e-14	svm-rbf	CD14_Protein	SRSF1_Protein	TRA2A_Protein	SRSF1_RNA
0.342333	0.260995	0.415597	6.73889e-12	svm-rbf	CD14_Protein	SRSF1_Protein	TRA2A_Protein	SRSF2_RNA
0.421	0.348696	0.485081	1.45662e-11	svm-rbf	CD14_Protein	SRSF1_Protein	TRA2A_Protein	SRSF3_RNA
0.398167	0.357424	0.430427	2.12453e-14	svm-rbf	CD14_Protein	SRSF1_Protein	TRA2A_Protein	SRSF5_RNA
0.368667	0.279715	0.449915	4.74442e-11	svm-rbf	CD14_Protein	SRSF1_Protein	TRA2A_Protein	TRA2A_RNA
0.457633	0.419493	0.48821	1.00645e-13	svm-rbf	CD14_Protein	SRSF1_Protein	TRA2A_Pep1	TRA2A_Pep2
0.435	0.383836	0.477497	4.77895e-13	svm-rbf	CD14_Protein	SRSF1_Protein	TRA2A_Pep1	CD209_Pep1
0.2755	0.206955	0.335712	1.29135e-13	svm-rbf	CD14_Protein	SRSF1_Protein	TRA2A_Pep1	SRSF1_RNA
0.3485	0.271438	0.417451	3.94059e-12	svm-rbf	CD14_Protein	SRSF1_Protein	TRA2A_Pep1	SRSF2_RNA
0.424667	0.351329	0.489856	1.95844e-11	svm-rbf	CD14_Protein	SRSF1_Protein	TRA2A_Pep1	SRSF3_RNA
0.402167	0.362431	0.433421	1.99448e-14	svm-rbf	CD14_Protein	SRSF1_Protein	TRA2A_Pep1	SRSF5_RNA
0.384333	0.293533	0.467504	9.80165e-11	svm-rbf	CD14_Protein	SRSF1_Protein	TRA2A_Pep1	TRA2A_RNA
0.4718	0.426618	0.508937	5.76018e-13	svm-rbf	CD14_Protein	SRSF1_Protein	TRA2A_Pep2	CD209_Pep1
0.2545	0.191727	0.308717	2.61862e-14	svm-rbf	CD14_Protein	SRSF1_Protein	TRA2A_Pep2	SRSF1_RNA
0.3505	0.286835	0.406054	4.02402e-13	svm-rbf	CD14_Protein	SRSF1_Protein	TRA2A_Pep2	SRSF2_RNA
0.392333	0.316683	0.459909	1.09126e-11	svm-rbf	CD14_Protein	SRSF1_Protein	TRA2A_Pep2	SRSF3_RNA
0.359967	0.30502	0.406832	1.0486e-13	svm-rbf	CD14_Protein	SRSF1_Protein	TRA2A_Pep2	SRSF5_RNA
0.362833	0.274492	0.443433	3.66375e-11	svm-rbf	CD14_Protein	SRSF1_Protein	TRA2A_Pep2	TRA2A_RNA
0.451933	0.376201	0.521725	8.59864e-11	svm-rbf	CD14_Protein	SRSF1_Protein	CD209_Pep1	SRSF1_RNA
0.416267	0.352494	0.472247	2.96316e-12	svm-rbf	CD14_Protein	SRSF1_Protein	CD209_Pep1	SRSF2_RNA
0.5167	0.437709	0.590735	1.43935e-09	svm-rbf	CD14_Protein	SRSF1_Protein	CD209_Pep1	SRSF3_RNA
0.574033	0.486505	0.656755	4.26949e-08	svm-rbf	CD14_Protein	SRSF1_Protein	CD209_Pep1	SRSF5_RNA
0.4773	0.40346	0.543207	1.20207e-10	svm-rbf	CD14_Protein	SRSF1_Protein	CD209_Pep1	TRA2A_RNA
0.348633	0.31673	0.372307	1.01198e-15	svm-rbf	CD14_Protein	SRSF1_Protein	SRSF1_RNA	SRSF2_RNA
0.380133	0.306834	0.445314	5.11661e-12	svm-rbf	CD14_Protein	SRSF1_Protein	SRSF1_RNA	SRSF3_RNA
0.367133	0.329632	0.396294	4.64333e-15	svm-rbf	CD14_Protein	SRSF1_Protein	SRSF1_RNA	SRSF5_RNA
0.394633	0.352208	0.429273	2.81892e-14	svm-rbf	CD14_Protein	SRSF1_Protein	SRSF1_RNA	TRA2A_RNA
0.463833	0.421782	0.497478	2.33787e-13	svm-rbf	CD14_Protein	SRSF1_Protein	SRSF2_RNA	SRSF3_RNA
0.3828	0.330572	0.426762	1.19972e-13	svm-rbf	CD14_Protein	SRSF1_Protein	SRSF2_RNA	SRSF5_RNA
0.352633	0.296153	0.401328	1.17185e-13	svm-rbf	CD14_Protein	SRSF1_Protein	SRSF2_RNA	TRA2A_RNA
0.4043	0.321818	0.478627	4.67908e-11	svm-rbf	CD14_Protein	SRSF1_Protein	SRSF3_RNA	SRSF5_RNA
0.522167	0.472392	0.563904	8.57365e-12	svm-rbf	CD14_Protein	SRSF1_Protein	SRSF3_RNA	TRA2A_RNA
0.476567	0.439131	0.506943	1.81301e-13	svm-rbf	CD14_Protein	SRSF1_Protein	SRSF5_RNA	TRA2A_RNA
0.561467	0.470066	0.644897	3.39546e-08	svm-rbf	CD14_Protein	SRSF1_Pep1	SRSF1_Pep2	SRSF3_Protein
0.540133	0.46516	0.607432	1.40346e-09	svm-rbf	CD14_Protein	SRSF1_Pep1	SRSF1_Pep2	SRSF3_Pep1
0.5425	0.459515	0.617374	5.01938e-09	svm-rbf	CD14_Protein	SRSF1_Pep1	SRSF1_Pep2	SRSF3_Pep2
0.461967	0.374087	0.541765	6.40857e-10	svm-rbf	CD14_Protein	SRSF1_Pep1	SRSF1_Pep2	SRSF5_Protein
0.549967	0.473107	0.618745	2.63587e-09	svm-rbf	CD14_Protein	SRSF1_Pep1	SRSF1_Pep2	SRSF5_Pep1
0.3799	0.291473	0.45986	5.61553e-11	svm-rbf	CD14_Protein	SRSF1_Pep1	SRSF1_Pep2	SRSF5_Pep2
0.453033	0.374664	0.52504	1.30751e-10	svm-rbf	CD14_Protein	SRSF1_Pep1	SRSF1_Pep2	TRA2A_Protein
0.451233	0.372681	0.523023	1.22244e-10	svm-rbf	CD14_Protein	SRSF1_Pep1	SRSF1_Pep2	TRA2A_Pep1
0.473033	0.400343	0.53936	1.00605e-10	svm-rbf	CD14_Protein	SRSF1_Pep1	SRSF1_Pep2	TRA2A_Pep2
0.473133	0.39267	0.5457	3.03846e-10	svm-rbf	CD14_Protein	SRSF1_Pep1	SRSF1_Pep2	CD209_Pep1
0.4586	0.387305	0.522029	4.23476e-11	svm-rbf	CD14_Protein	SRSF1_Pep1	SRSF1_Pep2	SRSF1_RNA
0.432167	0.385689	0.470163	1.83724e-13	svm-rbf	CD14_Protein	SRSF1_Pep1	SRSF1_Pep2	SRSF2_RNA
0.476133	0.405731	0.538417	6.38914e-11	svm-rbf	CD14_Protein	SRSF1_Pep1	SRSF1_Pep2	SRSF3_RNA
0.4343	0.369276	0.492947	7.58382e-12	svm-rbf	CD14_Protein	SRSF1_Pep1	SRSF1_Pep2	SRSF5_RNA
0.427	0.369952	0.475826	1.16426e-12	svm-rbf	CD14_Protein	SRSF1_Pep1	SRSF1_Pep2	TRA2A_RNA
0.4763	0.440193	0.504696	1.3174e-13	svm-rbf	CD14_Protein	SRSF1_Pep1	SRSF3_Protein	SRSF3_Pep1
0.3923	0.329339	0.44755	1.24215e-12	svm-rbf	CD14_Protein	SRSF1_Pep1	SRSF3_Protein	SRSF3_Pep2
0.468333	0.403073	0.525075	1.93766e-11	svm-rbf	CD14_Protein	SRSF1_Pep1	SRSF3_Protein	SRSF5_Protein
0.577633	0.48517	0.662089	7.2072e-08	svm-rbf	CD14_Protein	SRSF1_Pep1	SRSF3_Protein	SRSF5_Pep1
0.2847	0.218326	0.342785	1.10878e-13	svm-rbf	CD14_Protein	SRSF1_Pep1	SRSF3_Protein	SRSF5_Pep2
0.375967	0.309332	0.434964	1.49333e-12	svm-rbf	CD14_Protein	SRSF1_Pep1	SRSF3_Protein	TRA2A_Protein
0.376133	0.308057	0.436535	1.92884e-12	svm-rbf	CD14_Protein	SRSF1_Pep1	SRSF3_Protein	TRA2A_Pep1
0.404833	0.362213	0.439268	3.83748e-14	svm-rbf	CD14_Protein	SRSF1_Pep1	SRSF3_Protein	TRA2A_Pep2
0.394167	0.335229	0.444623	5.79664e-13	svm-rbf	CD14_Protein	SRSF1_Pep1	SRSF3_Protein	CD209_Pep1
0.3255	0.2638	0.378866	1.37516e-13	svm-rbf	CD14_Protein	SRSF1_Pep1	SRSF3_Protein	SRSF1_RNA
0.323667	0.247779	0.391184	1.60805e-12	svm-rbf	CD14_Protein	SRSF1_Pep1	SRSF3_Protein	SRSF2_RNA
0.356833	0.289408	0.415629	8.96265e-13	svm-rbf	CD14_Protein	SRSF1_Pep1	SRSF3_Protein	SRSF3_RNA
0.348167	0.274738	0.413114	2.03721e-12	svm-rbf	CD14_Protein	SRSF1_Pep1	SRSF3_Protein	SRSF5_RNA
0.298833	0.214349	0.375132	3.51015e-12	svm-rbf	CD14_Protein	SRSF1_Pep1	SRSF3_Protein	TRA2A_RNA
0.4623	0.423223	0.493666	1.38098e-13	svm-rbf	CD14_Protein	SRSF1_Pep1	SRSF3_Pep1	SRSF3_Pep2
0.6868	0.6459	0.720767	4.26602e-09	svm-rbf	CD14_Protein	SRSF1_Pep1	SRSF3_Pep1	SRSF5_Protein
0.752467	0.675219	0.822411	3.71387e-05	svm-rbf	CD14_Protein	SRSF1_Pep1	SRSF3_Pep1	SRSF5_Pep1
0.4792	0.437926	0.512963	3.83249e-13	svm-rbf	CD14_Protein	SRSF1_Pep1	SRSF3_Pep1	SRSF5_Pep2
0.630967	0.595838	0.659125	8.05131e-11	svm-rbf	CD14_Protein	SRSF1_Pep1	SRSF3_Pep1	TRA2A_Protein
0.623133	0.586358	0.652901	7.21562e-11	svm-rbf	CD14_Protein	SRSF1_Pep1	SRSF3_Pep1	TRA2A_Pep1
0.637133	0.596899	0.67036	2.63539e-10	svm-rbf	CD14_Protein	SRSF1_Pep1	SRSF3_Pep1	TRA2A_Pep2
0.508167	0.465488	0.542808	1.35398e-12	svm-rbf	CD14_Protein	SRSF1_Pep1	SRSF3_Pep1	CD209_Pep1
0.5269	0.483822	0.563289	3.47289e-12	svm-rbf	CD14_Protein	SRSF1_Pep1	SRSF3_Pep1	SRSF1_RNA
0.543133	0.493161	0.585654	2.15534e-11	svm-rbf	CD14_Protein	SRSF1_Pep1	SRSF3_Pep1	SRSF2_RNA
0.705767	0.656267	0.748473	5.42636e-08	svm-rbf	CD14_Protein	SRSF1_Pep1	SRSF3_Pep1	SRSF3_RNA
0.543733	0.487933	0.592659	6.77829e-11	svm-rbf	CD14_Protein	SRSF1_Pep1	SRSF3_Pep1	SRSF5_RNA
0.566333	0.511789	0.613248	1.24608e-10	svm-rbf	CD14_Protein	SRSF1_Pep1	SRSF3_Pep1	TRA2A_RNA
0.3045	0.251663	0.348781	1.4431e-14	svm-rbf	CD14_Protein	SRSF1_Pep1	SRSF3_Pep2	SRSF5_Protein
0.499333	0.41818	0.57219	7.93074e-10	svm-rbf	CD14_Protein	SRSF1_Pep1	SRSF3_Pep2	SRSF5_Pep1
0.2464	0.17794	0.306282	6.04769e-14	svm-rbf	CD14_Protein	SRSF1_Pep1	SRSF3_Pep2	SRSF5_Pep2
0.305333	0.239932	0.362438	1.58546e-13	svm-rbf	CD14_Protein	SRSF1_Pep1	SRSF3_Pep2	TRA2A_Protein
0.309167	0.23766	0.372414	5.21702e-13	svm-rbf	CD14_Protein	SRSF1_Pep1	SRSF3_Pep2	TRA2A_Pep1
0.317667	0.261427	0.365536	3.9968e-14	svm-rbf	CD14_Protein	SRSF1_Pep1	SRSF3_Pep2	TRA2A_Pep2
0.380833	0.323969	0.429068	2.60372e-13	svm-rbf	CD14_Protein	SRSF1_Pep1	SRSF3_Pep2	CD209_Pep1
0.282333	0.218476	0.337673	6.44518e-14	svm-rbf	CD14_Protein	SRSF1_Pep1	SRSF3_Pep2	SRSF1_RNA
0.284	0.200836	0.358719	1.90461e-12	svm-rbf	CD14_Protein	SRSF1_Pep1	SRSF3_Pep2	SRSF2_RNA
0.2985	0.224483	0.363962	5.92807e-13	svm-rbf	CD14_Protein	SRSF1_Pep1	SRSF3_Pep2	SRSF3_RNA
0.329	0.257187	0.392147	8.95962e-13	svm-rbf	CD14_Protein	SRSF1_Pep1	SRSF3_Pep2	SRSF5_RNA
0.256833	0.161111	0.344371	6.96021e-12	svm-rbf	CD14_Protein	SRSF1_Pep1	SRSF3_Pep2	TRA2A_RNA
0.484	0.427488	0.532068	6.96991e-12	svm-rbf	CD14_Protein	SRSF1_Pep1	SRSF5_Protein	SRSF5_Pep1
0.3319	0.281335	0.373999	1.98237e-14	svm-rbf	CD14_Protein	SRSF1_Pep1	SRSF5_Protein	SRSF5_Pep2
0.429833	0.387342	0.463917	8.10799e-14	svm-rbf	CD14_Protein	SRSF1_Pep1	SRSF5_Protein	TRA2A_Protein
0.451	0.413293	0.480485	6.90617e-14	svm-rbf	CD14_Protein	SRSF1_Pep1	SRSF5_Protein	TRA2A_Pep1
0.381833	0.351976	0.403283	1.87383e-15	svm-rbf	CD14_Protein	SRSF1_Pep1	SRSF5_Protein	TRA2A_Pep2
0.429333	0.371737	0.478189	1.31253e-12	svm-rbf	CD14_Protein	SRSF1_Pep1	SRSF5_Protein	CD209_Pep1
0.354	0.273705	0.426295	7.89503e-12	svm-rbf	CD14_Protein	SRSF1_Pep1	SRSF5_Protein	SRSF1_RNA
0.446	0.39006	0.49394	1.80021e-12	svm-rbf	CD14_Protein	SRSF1_Pep1	SRSF5_Protein	SRSF2_RNA
0.493167	0.409665	0.568854	9.60151e-10	svm-rbf	CD14_Protein	SRSF1_Pep1	SRSF5_Protein	SRSF3_RNA
0.583333	0.509488	0.649327	6.335e-09	svm-rbf	CD14_Protein	SRSF1_Pep1	SRSF5_Protein	SRSF5_RNA
0.6095	0.557106	0.654449	5.70859e-10	svm-rbf	CD14_Protein	SRSF1_Pep1	SRSF5_Protein	TRA2A_RNA
0.496067	0.410776	0.572854	1.30166e-09	svm-rbf	CD14_Protein	SRSF1_Pep1	SRSF5_Pep1	SRSF5_Pep2
0.5985	0.532498	0.656391	3.33322e-09	svm-rbf	CD14_Protein	SRSF1_Pep1	SRSF5_Pep1	TRA2A_Protein
0.623833	0.565023	0.67468	3.17601e-09	svm-rbf	CD14_Protein	SRSF1_Pep1	SRSF5_Pep1	TRA2A_Pep1
0.553	0.477291	0.620487	2.44188e-09	svm-rbf	CD14_Protein	SRSF1_Pep1	SRSF5_Pep1	TRA2A_Pep2
0.514333	0.436668	0.58348	7.65167e-10	svm-rbf	CD14_Protein	SRSF1_Pep1	SRSF5_Pep1	CD209_Pep1
0.393167	0.301472	0.477047	1.41733e-10	svm-rbf	CD14_Protein	SRSF1_Pep1	SRSF5_Pep1	SRSF1_RNA
0.553	0.499584	0.598638	5.7882e-11	svm-rbf	CD14_Protein	SRSF1_Pep1	SRSF5_Pep1	SRSF2_RNA
0.497333	0.442316	0.544499	9.1103e-12	svm-rbf	CD14_Protein	SRSF1_Pep1	SRSF5_Pep1	SRSF3_RNA
0.519833	0.451487	0.580217	2.15924e-10	svm-rbf	CD14_Protein	SRSF1_Pep1	SRSF5_Pep1	SRSF5_RNA
0.667	0.63596	0.690706	2.63527e-10	svm-rbf	CD14_Protein	SRSF1_Pep1	SRSF5_Pep1	TRA2A_RNA
0.330567	0.27283	0.379688	7.32919e-14	svm-rbf	CD14_Protein	SRSF1_Pep1	SRSF5_Pep2	TRA2A_Protein
0.3224	0.26124	0.374983	1.11528e-13	svm-rbf	CD14_Protein	SRSF1_Pep1	SRSF5_Pep2	TRA2A_Pep1
0.295067	0.238698	0.342709	2.16411e-14	svm-rbf	CD14_Protein	SRSF1_Pep1	SRSF5_Pep2	TRA2A_Pep2
0.301733	0.244135	0.350457	3.20013e-14	svm-rbf	CD14_Protein	SRSF1_Pep1	SRSF5_Pep2	CD209_Pep1
0.231067	0.15446	0.299392	1.79676e-13	svm-rbf	CD14_Protein	SRSF1_Pep1	SRSF5_Pep2	SRSF1_RNA
0.250567	0.157092	0.335871	4.2973e-12	svm-rbf	CD14_Protein	SRSF1_Pep1	SRSF5_Pep2	SRSF2_RNA
0.312	0.225907	0.389648	6.20529e-12	svm-rbf	CD14_Protein	SRSF1_Pep1	SRSF5_Pep2	SRSF3_RNA
0.299167	0.242648	0.346982	2.48488e-14	svm-rbf	CD14_Protein	SRSF1_Pep1	SRSF5_Pep2	SRSF5_RNA
0.269567	0.17877	0.352415	4.61919e-12	svm-rbf	CD14_Protein	SRSF1_Pep1	SRSF5_Pep2	TRA2A_RNA
0.5208	0.45001	0.584213	3.57157e-10	svm-rbf	CD14_Protein	SRSF1_Pep1	TRA2A_Protein	TRA2A_Pep1
0.5388	0.480309	0.589913	8.54603e-11	svm-rbf	CD14_Protein	SRSF1_Pep1	TRA2A_Protein	TRA2A_Pep2
0.452333	0.401932	0.494216	7.46738e-13	svm-rbf	CD14_Protein	SRSF1_Pep1	TRA2A_Protein	CD209_Pep1
0.2665	0.16414	0.360749	2.28658e-11	svm-rbf	CD14_Protein	SRSF1_Pep1	TRA2A_Protein	SRSF1_RNA
0.371333	0.279334	0.45548	7.95138e-11	svm-rbf	CD14_Protein	SRSF1_Pep1	TRA2A_Protein	SRSF2_RNA
0.411667	0.3334	0.482007	3.03568e-11	svm-rbf	CD14_Protein	SRSF1_Pep1	TRA2A_Protein	SRSF3_RNA
0.389167	0.338305	0.431769	1.12194e-13	svm-rbf	CD14_Protein	SRSF1_Pep1	TRA2A_Protein	SRSF5_RNA
0.428	0.340677	0.507767	2.13054e-10	svm-rbf	CD14_Protein	SRSF1_Pep1	TRA2A_Protein	TRA2A_RNA
0.540633	0.479764	0.594162	1.40233e-10	svm-rbf	CD14_Protein	SRSF1_Pep1	TRA2A_Pep1	TRA2A_Pep2
0.452167	0.399978	0.495873	1.0424e-12	svm-rbf	CD14_Protein	SRSF1_Pep1	TRA2A_Pep1	CD209_Pep1
0.2725	0.171612	0.365277	2.14937e-11	svm-rbf	CD14_Protein	SRSF1_Pep1	TRA2A_Pep1	SRSF1_RNA
0.377333	0.289817	0.456997	4.80421e-11	svm-rbf	CD14_Protein	SRSF1_Pep1	TRA2A_Pep1	SRSF2_RNA
0.421667	0.334909	0.500498	1.55995e-10	svm-rbf	CD14_Protein	SRSF1_Pep1	TRA2A_Pep1	SRSF3_RNA
0.401333	0.354753	0.439617	7.18853e-14	svm-rbf	CD14_Protein	SRSF1_Pep1	TRA2A_Pep1	SRSF5_RNA
0.432333	0.352237	0.5048	7.90817e-11	svm-rbf	CD14_Protein	SRSF1_Pep1	TRA2A_Pep1	TRA2A_RNA
0.491967	0.436416	0.539436	8.07239e-12	svm-rbf	CD14_Protein	SRSF1_Pep1	TRA2A_Pep2	CD209_Pep1
0.247167	0.147983	0.338091	9.09919e-12	svm-rbf	CD14_Protein	SRSF1_Pep1	TRA2A_Pep2	SRSF1_RNA
0.3655	0.279035	0.444076	2.92019e-11	svm-rbf	CD14_Protein	SRSF1_Pep1	TRA2A_Pep2	SRSF2_RNA
0.352667	0.2663	0.430885	1.96915e-11	svm-rbf	CD14_Protein	SRSF1_Pep1	TRA2A_Pep2	SRSF3_RNA
0.3675	0.304996	0.421671	5.16257e-13	svm-rbf	CD14_Protein	SRSF1_Pep1	TRA2A_Pep2	SRSF5_RNA
0.414667	0.333283	0.488347	5.60038e-11	svm-rbf	CD14_Protein	SRSF1_Pep1	TRA2A_Pep2	TRA2A_RNA
0.4753	0.407855	0.536589	4.5865e-11	svm-rbf	CD14_Protein	SRSF1_Pep1	CD209_Pep1	SRSF1_RNA
0.435833	0.38122	0.482039	9.64532e-13	svm-rbf	CD14_Protein	SRSF1_Pep1	CD209_Pep1	SRSF2_RNA
0.520933	0.438374	0.597774	2.67412e-09	svm-rbf	CD14_Protein	SRSF1_Pep1	CD209_Pep1	SRSF3_RNA
0.604967	0.512728	0.693346	2.90128e-07	svm-rbf	CD14_Protein	SRSF1_Pep1	CD209_Pep1	SRSF5_RNA
0.502467	0.444376	0.552809	1.94247e-11	svm-rbf	CD14_Protein	SRSF1_Pep1	CD209_Pep1	TRA2A_RNA
0.393167	0.333705	0.444369	6.34534e-13	svm-rbf	CD14_Protein	SRSF1_Pep1	SRSF1_RNA	SRSF2_RNA
0.382833	0.306171	0.45131	9.67379e-12	svm-rbf	CD14_Protein	SRSF1_Pep1	SRSF1_RNA	SRSF3_RNA
0.3488	0.296476	0.392858	4.54697e-14	svm-rbf	CD14_Protein	SRSF1_Pep1	SRSF1_RNA	SRSF5_RNA
0.406333	0.354863	0.449729	2.17283e-13	svm-rbf	CD14_Protein	SRSF1_Pep1	SRSF1_RNA	TRA2A_RNA
0.506	0.461042	0.542958	1.91201e-12	svm-rbf	CD14_Protein	SRSF1_Pep1	SRSF2_RNA	SRSF3_RNA
0.384	0.321208	0.438348	8.70759e-13	svm-rbf	CD14_Protein	SRSF1_Pep1	SRSF2_RNA	SRSF5_RNA
0.376333	0.317148	0.427445	3.72859e-13	svm-rbf	CD14_Protein	SRSF1_Pep1	SRSF2_RNA	TRA2A_RNA
0.4135	0.323594	0.495072	1.88631e-10	svm-rbf	CD14_Protein	SRSF1_Pep1	SRSF3_RNA	SRSF5_RNA
0.5415	0.494779	0.580332	1.05821e-11	svm-rbf	CD14_Protein	SRSF1_Pep1	SRSF3_RNA	TRA2A_RNA
0.495433	0.446487	0.537217	2.9857e-12	svm-rbf	CD14_Protein	SRSF1_Pep1	SRSF5_RNA	TRA2A_RNA
0.494133	0.409808	0.57034	1.09244e-09	svm-rbf	CD14_Protein	SRSF1_Pep2	SRSF3_Protein	SRSF3_Pep1
0.5498	0.454444	0.637111	3.70946e-08	svm-rbf	CD14_Protein	SRSF1_Pep2	SRSF3_Protein	SRSF3_Pep2
0.517167	0.413536	0.612094	3.2274e-08	svm-rbf	CD14_Protein	SRSF1_Pep2	SRSF3_Protein	SRSF5_Protein
0.550633	0.454846	0.638191	3.9839e-08	svm-rbf	CD14_Protein	SRSF1_Pep2	SRSF3_Protein	SRSF5_Pep1
0.417867	0.335345	0.492284	7.11158e-11	svm-rbf	CD14_Protein	SRSF1_Pep2	SRSF3_Protein	SRSF5_Pep2
0.4393	0.374627	0.49604	7.11315e-12	svm-rbf	CD14_Protein	SRSF1_Pep2	SRSF3_Protein	TRA2A_Protein
0.427467	0.361446	0.485517	6.16373e-12	svm-rbf	CD14_Protein	SRSF1_Pep2	SRSF3_Protein	TRA2A_Pep1
0.453467	0.383314	0.515649	2.91546e-11	svm-rbf	CD14_Protein	SRSF1_Pep2	SRSF3_Protein	TRA2A_Pep2
0.474	0.396154	0.543401	1.96081e-10	svm-rbf	CD14_Protein	SRSF1_Pep2	SRSF3_Protein	CD209_Pep1
0.418333	0.329793	0.497911	1.68057e-10	svm-rbf	CD14_Protein	SRSF1_Pep2	SRSF3_Protein	SRSF1_RNA
0.377667	0.30552	0.440999	3.64775e-12	svm-rbf	CD14_Protein	SRSF1_Pep2	SRSF3_Protein	SRSF2_RNA
0.431633	0.341467	0.513348	3.35375e-10	svm-rbf	CD14_Protein	SRSF1_Pep2	SRSF3_Protein	SRSF3_RNA
0.4313	0.345905	0.508317	1.63302e-10	svm-rbf	CD14_Protein	SRSF1_Pep2	SRSF3_Protein	SRSF5_RNA
0.4055	0.301709	0.500513	1.00978e-09	svm-rbf	CD14_Protein	SRSF1_Pep2	SRSF3_Protein	TRA2A_RNA
0.492133	0.410121	0.566027	7.18079e-10	svm-rbf	CD14_Protein	SRSF1_Pep2	SRSF3_Pep1	SRSF3_Pep2
0.600633	0.525747	0.667735	1.54011e-08	svm-rbf	CD14_Protein	SRSF1_Pep2	SRSF3_Pep1	SRSF5_Protein
0.672933	0.574301	0.764069	7.89528e-06	svm-rbf	CD14_Protein	SRSF1_Pep2	SRSF3_Pep1	SRSF5_Pep1
0.386533	0.306601	0.458659	1.9087e-11	svm-rbf	CD14_Protein	SRSF1_Pep2	SRSF3_Pep1	SRSF5_Pep2
0.460967	0.380947	0.533572	1.98725e-10	svm-rbf	CD14_Protein	SRSF1_Pep2	SRSF3_Pep1	TRA2A_Protein
0.456967	0.376198	0.530321	1.96301e-10	svm-rbf	CD14_Protein	SRSF1_Pep2	SRSF3_Pep1	TRA2A_Pep1
0.4648	0.381098	0.541125	3.99948e-10	svm-rbf	CD14_Protein	SRSF1_Pep2	SRSF3_Pep1	TRA2A_Pep2
0.481167	0.413544	0.54053	4.65631e-11	svm-rbf	CD14_Protein	SRSF1_Pep2	SRSF3_Pep1	CD209_Pep1
0.535433	0.45777	0.60949	2.64645e-09	svm-rbf	CD14_Protein	SRSF1_Pep2	SRSF3_Pep1	SRSF1_RNA
0.4971	0.435611	0.552834	3.6372e-11	svm-rbf	CD14_Protein	SRSF1_Pep2	SRSF3_Pep1	SRSF2_RNA
0.593033	0.506608	0.676651	9.25845e-08	svm-rbf	CD14_Protein	SRSF1_Pep2	SRSF3_Pep1	SRSF3_RNA
0.490433	0.412616	0.564421	5.30921e-10	svm-rbf	CD14_Protein	SRSF1_Pep2	SRSF3_Pep1	SRSF5_RNA
0.479533	0.400734	0.551414	3.18207e-10	svm-rbf	CD14_Protein	SRSF1_Pep2	SRSF3_Pep1	TRA2A_RNA
0.512833	0.414449	0.602588	1.43123e-08	svm-rbf	CD14_Protein	SRSF1_Pep2	SRSF3_Pep2	SRSF5_Protein
0.5568	0.45286	0.652473	1.3787e-07	svm-rbf	CD14_Protein	SRSF1_Pep2	SRSF3_Pep2	SRSF5_Pep1
0.416733	0.32905	0.496209	1.50705e-10	svm-rbf	CD14_Protein	SRSF1_Pep2	SRSF3_Pep2	SRSF5_Pep2
0.415667	0.335479	0.487484	4.47876e-11	svm-rbf	CD14_Protein	SRSF1_Pep2	SRSF3_Pep2	TRA2A_Protein
0.427167	0.345939	0.500135	7.59595e-11	svm-rbf	CD14_Protein	SRSF1_Pep2	SRSF3_Pep2	TRA2A_Pep1
0.431467	0.362772	0.492191	1.11685e-11	svm-rbf	CD14_Protein	SRSF1_Pep2	SRSF3_Pep2	TRA2A_Pep2
0.483467	0.401671	0.557292	5.24616e-10	svm-rbf	CD14_Protein	SRSF1_Pep2	SRSF3_Pep2	CD209_Pep1
0.397833	0.313077	0.473737	5.17452e-11	svm-rbf	CD14_Protein	SRSF1_Pep2	SRSF3_Pep2	SRSF1_RNA
0.359667	0.292607	0.417911	8.92678e-13	svm-rbf	CD14_Protein	SRSF1_Pep2	SRSF3_Pep2	SRSF2_RNA
0.396333	0.301515	0.482189	2.21177e-10	svm-rbf	CD14_Protein	SRSF1_Pep2	SRSF3_Pep2	SRSF3_RNA
0.413267	0.321795	0.496724	2.42685e-10	svm-rbf	CD14_Protein	SRSF1_Pep2	SRSF3_Pep2	SRSF5_RNA
0.399167	0.302601	0.487028	3.14737e-10	svm-rbf	CD14_Protein	SRSF1_Pep2	SRSF3_Pep2	TRA2A_RNA
0.515167	0.424806	0.596824	5.16368e-09	svm-rbf	CD14_Protein	SRSF1_Pep2	SRSF5_Protein	SRSF5_Pep1
0.404033	0.313936	0.48599	1.49218e-10	svm-rbf	CD14_Protein	SRSF1_Pep2	SRSF5_Protein	SRSF5_Pep2
0.356967	0.280959	0.424671	4.10207e-12	svm-rbf	CD14_Protein	SRSF1_Pep2	SRSF5_Protein	TRA2A_Protein
0.368633	0.292057	0.43698	6.31437e-12	svm-rbf	CD14_Protein	SRSF1_Pep2	SRSF5_Protein	TRA2A_Pep1
0.3403	0.254647	0.417798	1.25768e-11	svm-rbf	CD14_Protein	SRSF1_Pep2	SRSF5_Protein	TRA2A_Pep2
0.406967	0.347716	0.457914	9.24941e-13	svm-rbf	CD14_Protein	SRSF1_Pep2	SRSF5_Protein	CD209_Pep1
0.481833	0.414322	0.540937	4.60297e-11	svm-rbf	CD14_Protein	SRSF1_Pep2	SRSF5_Protein	SRSF1_RNA
0.503833	0.443488	0.555771	2.85088e-11	svm-rbf	CD14_Protein	SRSF1_Pep2	SRSF5_Protein	SRSF2_RNA
0.499833	0.417959	0.573301	8.92133e-10	svm-rbf	CD14_Protein	SRSF1_Pep2	SRSF5_Protein	SRSF3_RNA
0.5293	0.459874	0.590793	3.69172e-10	svm-rbf	CD14_Protein	SRSF1_Pep2	SRSF5_Protein	SRSF5_RNA
0.558	0.502867	0.605133	9.43085e-11	svm-rbf	CD14_Protein	SRSF1_Pep2	SRSF5_Protein	TRA2A_RNA
0.497733	0.403814	0.583223	4.78463e-09	svm-rbf	CD14_Protein	SRSF1_Pep2	SRSF5_Pep1	SRSF5_Pep2
0.534	0.448665	0.61089	5.02717e-09	svm-rbf	CD14_Protein	SRSF1_Pep2	SRSF5_Pep1	TRA2A_Protein
0.5378	0.452435	0.61512	6.01723e-09	svm-rbf	CD14_Protein	SRSF1_Pep2	SRSF5_Pep1	TRA2A_Pep1
0.519567	0.434717	0.597135	3.09569e-09	svm-rbf	CD14_Protein	SRSF1_Pep2	SRSF5_Pep1	TRA2A_Pep2
0.538133	0.442287	0.625861	2.58253e-08	svm-rbf	CD14_Protein	SRSF1_Pep2	SRSF5_Pep1	CD209_Pep1
0.507167	0.427197	0.578432	8.35523e-10	svm-rbf	CD14_Protein	SRSF1_Pep2	SRSF5_Pep1	SRSF1_RNA
0.498633	0.427317	0.56172	1.60754e-10	svm-rbf	CD14_Protein	SRSF1_Pep2	SRSF5_Pep1	SRSF2_RNA
0.538667	0.442363	0.626378	2.68681e-08	svm-rbf	CD14_Protein	SRSF1_Pep2	SRSF5_Pep1	SRSF3_RNA
0.550667	0.454461	0.63828	4.08697e-08	svm-rbf	CD14_Protein	SRSF1_Pep2	SRSF5_Pep1	SRSF5_RNA
0.5835	0.504563	0.654103	1.32286e-08	svm-rbf	CD14_Protein	SRSF1_Pep2	SRSF5_Pep1	TRA2A_RNA
0.288067	0.215981	0.351649	3.26185e-13	svm-rbf	CD14_Protein	SRSF1_Pep2	SRSF5_Pep2	TRA2A_Protein
0.288233	0.222639	0.345287	1.02682e-13	svm-rbf	CD14_Protein	SRSF1_Pep2	SRSF5_Pep2	TRA2A_Pep1
0.290067	0.202256	0.369373	4.61058e-12	svm-rbf	CD14_Protein	SRSF1_Pep2	SRSF5_Pep2	TRA2A_Pep2
0.384033	0.294977	0.465393	7.44568e-11	svm-rbf	CD14_Protein	SRSF1_Pep2	SRSF5_Pep2	CD209_Pep1
0.384233	0.298342	0.462028	4.45771e-11	svm-rbf	CD14_Protein	SRSF1_Pep2	SRSF5_Pep2	SRSF1_RNA
0.289067	0.230583	0.338824	2.76058e-14	svm-rbf	CD14_Protein	SRSF1_Pep2	SRSF5_Pep2	SRSF2_RNA
0.370567	0.292445	0.440073	8.3028e-12	svm-rbf	CD14_Protein	SRSF1_Pep2	SRSF5_Pep2	SRSF3_RNA
0.371233	0.30007	0.434078	2.68766e-12	svm-rbf	CD14_Protein	SRSF1_Pep2	SRSF5_Pep2	SRSF5_RNA
0.307067	0.22512	0.380731	2.85923e-12	svm-rbf	CD14_Protein	SRSF1_Pep2	SRSF5_Pep2	TRA2A_RNA
0.424733	0.330132	0.512683	6.02931e-10	svm-rbf	CD14_Protein	SRSF1_Pep2	TRA2A_Protein	TRA2A_Pep1
0.4291	0.337467	0.513645	4.336e-10	svm-rbf	CD14_Protein	SRSF1_Pep2	TRA2A_Protein	TRA2A_Pep2
0.405167	0.340414	0.461661	2.38907e-12	svm-rbf	CD14_Protein	SRSF1_Pep2	TRA2A_Protein	CD209_Pep1
0.423167	0.354774	0.4833	7.92262e-12	svm-rbf	CD14_Protein	SRSF1_Pep2	TRA2A_Protein	SRSF1_RNA
0.421467	0.355371	0.480037	5.41741e-12	svm-rbf	CD14_Protein	SRSF1_Pep2	TRA2A_Protein	SRSF2_RNA
0.493667	0.415671	0.563292	3.94935e-10	svm-rbf	CD14_Protein	SRSF1_Pep2	TRA2A_Protein	SRSF3_RNA
0.424267	0.370368	0.470373	6.22151e-13	svm-rbf	CD14_Protein	SRSF1_Pep2	TRA2A_Protein	SRSF5_RNA
0.372433	0.300009	0.437473	3.79568e-12	svm-rbf	CD14_Protein	SRSF1_Pep2	TRA2A_Protein	TRA2A_RNA
0.426933	0.332679	0.514135	5.92685e-10	svm-rbf	CD14_Protein	SRSF1_Pep2	TRA2A_Pep1	TRA2A_Pep2
0.395133	0.327842	0.454529	2.87589e-12	svm-rbf	CD14_Protein	SRSF1_Pep2	TRA2A_Pep1	CD209_Pep1
0.425167	0.356598	0.485476	8.69714e-12	svm-rbf	CD14_Protein	SRSF1_Pep2	TRA2A_Pep1	SRSF1_RNA
0.417633	0.353171	0.474532	3.58307e-12	svm-rbf	CD14_Protein	SRSF1_Pep2	TRA2A_Pep1	SRSF2_RNA
0.4895	0.416661	0.554006	1.48779e-10	svm-rbf	CD14_Protein	SRSF1_Pep2	TRA2A_Pep1	SRSF3_RNA
0.4201	0.37013	0.462315	2.61235e-13	svm-rbf	CD14_Protein	SRSF1_Pep2	TRA2A_Pep1	SRSF5_RNA
0.378267	0.307419	0.441766	3.43944e-12	svm-rbf	CD14_Protein	SRSF1_Pep2	TRA2A_Pep1	TRA2A_RNA
0.434833	0.365835	0.495646	1.28136e-11	svm-rbf	CD14_Protein	SRSF1_Pep2	TRA2A_Pep2	CD209_Pep1
0.421467	0.351682	0.483281	9.85156e-12	svm-rbf	CD14_Protein	SRSF1_Pep2	TRA2A_Pep2	SRSF1_RNA
0.425933	0.373848	0.470744	4.94336e-13	svm-rbf	CD14_Protein	SRSF1_Pep2	TRA2A_Pep2	SRSF2_RNA
0.4816	0.408816	0.546739	1.20297e-10	svm-rbf	CD14_Protein	SRSF1_Pep2	TRA2A_Pep2	SRSF3_RNA
0.413167	0.350652	0.466977	1.94842e-12	svm-rbf	CD14_Protein	SRSF1_Pep2	TRA2A_Pep2	SRSF5_RNA
0.3763	0.301899	0.44299	5.74608e-12	svm-rbf	CD14_Protein	SRSF1_Pep2	TRA2A_Pep2	TRA2A_RNA
0.487567	0.419413	0.548439	7.04244e-11	svm-rbf	CD14_Protein	SRSF1_Pep2	CD209_Pep1	SRSF1_RNA
0.4438	0.392208	0.487347	7.40398e-13	svm-rbf	CD14_Protein	SRSF1_Pep2	CD209_Pep1	SRSF2_RNA
0.529133	0.449702	0.602447	2.16515e-09	svm-rbf	CD14_Protein	SRSF1_Pep2	CD209_Pep1	SRSF3_RNA
0.562667	0.470663	0.6483	4.41615e-08	svm-rbf	CD14_Protein	SRSF1_Pep2	CD209_Pep1	SRSF5_RNA
0.491467	0.414314	0.560649	3.32728e-10	svm-rbf	CD14_Protein	SRSF1_Pep2	CD209_Pep1	TRA2A_RNA
0.427633	0.366703	0.484112	3.61821e-12	svm-rbf	CD14_Protein	SRSF1_Pep2	SRSF1_RNA	SRSF2_RNA
0.466267	0.384935	0.541583	3.31016e-10	svm-rbf	CD14_Protein	SRSF1_Pep2	SRSF1_RNA	SRSF3_RNA
0.452633	0.390282	0.510755	1.07506e-11	svm-rbf	CD14_Protein	SRSF1_Pep2	SRSF1_RNA	SRSF5_RNA
0.4965	0.436419	0.554247	3.99252e-11	svm-rbf	CD14_Protein	SRSF1_Pep2	SRSF1_RNA	TRA2A_RNA
0.489667	0.406972	0.567546	9.95624e-10	svm-rbf	CD14_Protein	SRSF1_Pep2	SRSF2_RNA	SRSF3_RNA
0.4062	0.351731	0.45538	5.15654e-13	svm-rbf	CD14_Protein	SRSF1_Pep2	SRSF2_RNA	SRSF5_RNA
0.4392	0.39254	0.480793	3.49501e-13	svm-rbf	CD14_Protein	SRSF1_Pep2	SRSF2_RNA	TRA2A_RNA
0.462867	0.380807	0.539934	3.64471e-10	svm-rbf	CD14_Protein	SRSF1_Pep2	SRSF3_RNA	SRSF5_RNA
0.577633	0.511192	0.64229	2.83624e-09	svm-rbf	CD14_Protein	SRSF1_Pep2	SRSF3_RNA	TRA2A_RNA
0.473667	0.40508	0.539661	7.57113e-11	svm-rbf	CD14_Protein	SRSF1_Pep2	SRSF5_RNA	TRA2A_RNA
0.419133	0.373759	0.456611	1.04562e-13	svm-rbf	CD14_Protein	SRSF3_Protein	SRSF3_Pep1	SRSF3_Pep2
0.644967	0.593026	0.689493	2.88179e-09	svm-rbf	CD14_Protein	SRSF3_Protein	SRSF3_Pep1	SRSF5_Protein
0.686467	0.595277	0.769909	6.2402e-06	svm-rbf	CD14_Protein	SRSF3_Protein	SRSF3_Pep1	SRSF5_Pep1
0.3612	0.31111	0.403335	4.38423e-14	svm-rbf	CD14_Protein	SRSF3_Protein	SRSF3_Pep1	SRSF5_Pep2
0.4298	0.383623	0.468377	1.7721e-13	svm-rbf	CD14_Protein	SRSF3_Protein	SRSF3_Pep1	TRA2A_Protein
0.4418	0.399327	0.476673	1.3093e-13	svm-rbf	CD14_Protein	SRSF3_Protein	SRSF3_Pep1	TRA2A_Pep1
0.452333	0.420594	0.475998	2.56197e-14	svm-rbf	CD14_Protein	SRSF3_Protein	SRSF3_Pep1	TRA2A_Pep2
0.435333	0.383754	0.478616	5.44163e-13	svm-rbf	CD14_Protein	SRSF3_Protein	SRSF3_Pep1	CD209_Pep1
0.398967	0.336431	0.453199	1.32064e-12	svm-rbf	CD14_Protein	SRSF3_Protein	SRSF3_Pep1	SRSF1_RNA
0.382633	0.324364	0.432673	3.72607e-13	svm-rbf	CD14_Protein	SRSF3_Protein	SRSF3_Pep1	SRSF2_RNA
0.5248	0.430603	0.61073	1.27668e-08	svm-rbf	CD14_Protein	SRSF3_Protein	SRSF3_Pep1	SRSF3_RNA
0.422	0.371152	0.464403	3.03543e-13	svm-rbf	CD14_Protein	SRSF3_Protein	SRSF3_Pep1	SRSF5_RNA
0.4105	0.343167	0.469721	4.51385e-12	svm-rbf	CD14_Protein	SRSF3_Protein	SRSF3_Pep1	TRA2A_RNA
0.443	0.384233	0.493101	2.55458e-12	svm-rbf	CD14_Protein	SRSF3_Protein	SRSF3_Pep2	SRSF5_Protein
0.538967	0.433854	0.635776	8.43582e-08	svm-rbf	CD14_Protein	SRSF3_Protein	SRSF3_Pep2	SRSF5_Pep1
0.314367	0.2412	0.379763	8.37757e-13	svm-rbf	CD14_Protein	SRSF3_Protein	SRSF3_Pep2	SRSF5_Pep2
0.310667	0.234516	0.378669	1.21817e-12	svm-rbf	CD14_Protein	SRSF3_Protein	SRSF3_Pep2	TRA2A_Protein
0.309	0.237539	0.372239	5.1722e-13	svm-rbf	CD14_Protein	SRSF3_Protein	SRSF3_Pep2	TRA2A_Pep1
0.320333	0.248174	0.384418	8.00096e-13	svm-rbf	CD14_Protein	SRSF3_Protein	SRSF3_Pep2	TRA2A_Pep2
0.3825	0.310202	0.446242	4.42194e-12	svm-rbf	CD14_Protein	SRSF3_Protein	SRSF3_Pep2	CD209_Pep1
0.328833	0.260448	0.388589	4.90069e-13	svm-rbf	CD14_Protein	SRSF3_Protein	SRSF3_Pep2	SRSF1_RNA
0.265333	0.19129	0.330636	2.52993e-13	svm-rbf	CD14_Protein	SRSF3_Protein	SRSF3_Pep2	SRSF2_RNA
0.339667	0.246677	0.423841	3.56363e-11	svm-rbf	CD14_Protein	SRSF3_Protein	SRSF3_Pep2	SRSF3_RNA
0.340333	0.266294	0.405854	1.81618e-12	svm-rbf	CD14_Protein	SRSF3_Protein	SRSF3_Pep2	SRSF5_RNA
0.275333	0.18837	0.354	2.8501e-12	svm-rbf	CD14_Protein	SRSF3_Protein	SRSF3_Pep2	TRA2A_RNA
0.562	0.489474	0.626082	2.05154e-09	svm-rbf	CD14_Protein	SRSF3_Protein	SRSF5_Protein	SRSF5_Pep1
0.4329	0.359213	0.497898	2.54654e-11	svm-rbf	CD14_Protein	SRSF3_Protein	SRSF5_Protein	SRSF5_Pep2
0.450667	0.393361	0.49938	2.53488e-12	svm-rbf	CD14_Protein	SRSF3_Protein	SRSF5_Protein	TRA2A_Protein
0.4565	0.401345	0.5031	2.07871e-12	svm-rbf	CD14_Protein	SRSF3_Protein	SRSF5_Protein	TRA2A_Pep1
0.418833	0.375755	0.453282	6.19644e-14	svm-rbf	CD14_Protein	SRSF3_Protein	SRSF5_Protein	TRA2A_Pep2
0.388833	0.315214	0.453379	6.33426e-12	svm-rbf	CD14_Protein	SRSF3_Protein	SRSF5_Protein	CD209_Pep1
0.4295	0.369094	0.481573	2.30974e-12	svm-rbf	CD14_Protein	SRSF3_Protein	SRSF5_Protein	SRSF1_RNA
0.4755	0.426296	0.516371	1.3488e-12	svm-rbf	CD14_Protein	SRSF3_Protein	SRSF5_Protein	SRSF2_RNA
0.486833	0.421616	0.543865	3.76496e-11	svm-rbf	CD14_Protein	SRSF3_Protein	SRSF5_Protein	SRSF3_RNA
0.503167	0.433054	0.56502	1.53944e-10	svm-rbf	CD14_Protein	SRSF3_Protein	SRSF5_Protein	SRSF5_RNA
0.576667	0.537345	0.608285	1.22223e-11	svm-rbf	CD14_Protein	SRSF3_Protein	SRSF5_Protein	TRA2A_RNA
0.508867	0.400728	0.60868	4.37707e-08	svm-rbf	CD14_Protein	SRSF3_Protein	SRSF5_Pep1	SRSF5_Pep2
0.553833	0.47641	0.62285	3.23359e-09	svm-rbf	CD14_Protein	SRSF3_Protein	SRSF5_Pep1	TRA2A_Protein
0.563333	0.495099	0.623271	1.09217e-09	svm-rbf	CD14_Protein	SRSF3_Protein	SRSF5_Pep1	TRA2A_Pep1
0.532	0.463186	0.592369	3.50126e-10	svm-rbf	CD14_Protein	SRSF3_Protein	SRSF5_Pep1	TRA2A_Pep2
0.501	0.413724	0.579609	2.03627e-09	svm-rbf	CD14_Protein	SRSF3_Protein	SRSF5_Pep1	CD209_Pep1
0.499	0.414311	0.575023	1.29614e-09	svm-rbf	CD14_Protein	SRSF3_Protein	SRSF5_Pep1	SRSF1_RNA
0.516467	0.432033	0.592708	2.39883e-09	svm-rbf	CD14_Protein	SRSF3_Protein	SRSF5_Pep1	SRSF2_RNA
0.536667	0.450324	0.614417	6.32862e-09	svm-rbf	CD14_Protein	SRSF3_Protein	SRSF5_Pep1	SRSF3_RNA
0.554167	0.456838	0.643014	5.41827e-08	svm-rbf	CD14_Protein	SRSF3_Protein	SRSF5_Pep1	SRSF5_RNA
0.6335	0.581165	0.677946	1.66651e-09	svm-rbf	CD14_Protein	SRSF3_Protein	SRSF5_Pep1	TRA2A_RNA
0.256733	0.192211	0.312604	3.78043e-14	svm-rbf	CD14_Protein	SRSF3_Protein	SRSF5_Pep2	TRA2A_Protein
0.252567	0.181816	0.314702	1.05281e-13	svm-rbf	CD14_Protein	SRSF3_Protein	SRSF5_Pep2	TRA2A_Pep1
0.281067	0.227953	0.325454	8.10472e-15	svm-rbf	CD14_Protein	SRSF3_Protein	SRSF5_Pep2	TRA2A_Pep2
0.3289	0.265166	0.383945	2.11027e-13	svm-rbf	CD14_Protein	SRSF3_Protein	SRSF5_Pep2	CD209_Pep1
0.248233	0.181731	0.306195	4.4575e-14	svm-rbf	CD14_Protein	SRSF3_Protein	SRSF5_Pep2	SRSF1_RNA
0.194567	0.108025	0.272049	3.72585e-13	svm-rbf	CD14_Protein	SRSF3_Protein	SRSF5_Pep2	SRSF2_RNA
0.2774	0.194725	0.351275	1.44349e-12	svm-rbf	CD14_Protein	SRSF3_Protein	SRSF5_Pep2	SRSF3_RNA
0.282233	0.215483	0.340443	1.08598e-13	svm-rbf	CD14_Protein	SRSF3_Protein	SRSF5_Pep2	SRSF5_RNA
0.2419	0.149364	0.326414	3.07841e-12	svm-rbf	CD14_Protein	SRSF3_Protein	SRSF5_Pep2	TRA2A_RNA
0.3825	0.326318	0.430571	2.54711e-13	svm-rbf	CD14_Protein	SRSF3_Protein	TRA2A_Protein	TRA2A_Pep1
0.4065	0.356967	0.447922	1.50779e-13	svm-rbf	CD14_Protein	SRSF3_Protein	TRA2A_Protein	TRA2A_Pep2
0.371	0.319832	0.413502	6.62297e-14	svm-rbf	CD14_Protein	SRSF3_Protein	TRA2A_Protein	CD209_Pep1
0.270333	0.204367	0.327781	6.99318e-14	svm-rbf	CD14_Protein	SRSF3_Protein	TRA2A_Protein	SRSF1_RNA
0.2705	0.198129	0.334315	2.19044e-13	svm-rbf	CD14_Protein	SRSF3_Protein	TRA2A_Protein	SRSF2_RNA
0.341167	0.274371	0.399259	5.13199e-13	svm-rbf	CD14_Protein	SRSF3_Protein	TRA2A_Protein	SRSF3_RNA
0.299667	0.247345	0.343173	1.11875e-14	svm-rbf	CD14_Protein	SRSF3_Protein	TRA2A_Protein	SRSF5_RNA
0.269167	0.191824	0.33825	5.12261e-13	svm-rbf	CD14_Protein	SRSF3_Protein	TRA2A_Protein	TRA2A_RNA
0.406333	0.356183	0.44841	1.69296e-13	svm-rbf	CD14_Protein	SRSF3_Protein	TRA2A_Pep1	TRA2A_Pep2
0.370667	0.316966	0.415775	1.06891e-13	svm-rbf	CD14_Protein	SRSF3_Protein	TRA2A_Pep1	CD209_Pep1
0.276167	0.208529	0.335323	1.09948e-13	svm-rbf	CD14_Protein	SRSF3_Protein	TRA2A_Pep1	SRSF1_RNA
0.2785	0.207154	0.341291	2.23694e-13	svm-rbf	CD14_Protein	SRSF3_Protein	TRA2A_Pep1	SRSF2_RNA
0.364833	0.29352	0.427517	2.22632e-12	svm-rbf	CD14_Protein	SRSF3_Protein	TRA2A_Pep1	SRSF3_RNA
0.311333	0.258487	0.355439	1.69979e-14	svm-rbf	CD14_Protein	SRSF3_Protein	TRA2A_Pep1	SRSF5_RNA
0.277167	0.202937	0.343137	3.67834e-13	svm-rbf	CD14_Protein	SRSF3_Protein	TRA2A_Pep1	TRA2A_RNA
0.385167	0.343248	0.418382	1.73751e-14	svm-rbf	CD14_Protein	SRSF3_Protein	TRA2A_Pep2	CD209_Pep1
0.260333	0.1986	0.313548	2.5037e-14	svm-rbf	CD14_Protein	SRSF3_Protein	TRA2A_Pep2	SRSF1_RNA
0.286833	0.223666	0.341371	6.29629e-14	svm-rbf	CD14_Protein	SRSF3_Protein	TRA2A_Pep2	SRSF2_RNA
0.313833	0.249641	0.369174	1.50369e-13	svm-rbf	CD14_Protein	SRSF3_Protein	TRA2A_Pep2	SRSF3_RNA
0.3035	0.252143	0.346079	1.03347e-14	svm-rbf	CD14_Protein	SRSF3_Protein	TRA2A_Pep2	SRSF5_RNA
0.260667	0.171058	0.342127	3.04664e-12	svm-rbf	CD14_Protein	SRSF3_Protein	TRA2A_Pep2	TRA2A_RNA
0.4188	0.355926	0.473408	2.59534e-12	svm-rbf	CD14_Protein	SRSF3_Protein	CD209_Pep1	SRSF1_RNA
0.3475	0.282306	0.403916	4.55139e-13	svm-rbf	CD14_Protein	SRSF3_Protein	CD209_Pep1	SRSF2_RNA
0.466567	0.385931	0.539699	2.60777e-10	svm-rbf	CD14_Protein	SRSF3_Protein	CD209_Pep1	SRSF3_RNA
0.513	0.430151	0.589404	1.96852e-09	svm-rbf	CD14_Protein	SRSF3_Protein	CD209_Pep1	SRSF5_RNA
0.416667	0.346599	0.478142	8.36768e-12	svm-rbf	CD14_Protein	SRSF3_Protein	CD209_Pep1	TRA2A_RNA
0.304167	0.256868	0.342539	4.75165e-15	svm-rbf	CD14_Protein	SRSF3_Protein	SRSF1_RNA	SRSF2_RNA
0.383833	0.310949	0.447866	4.93475e-12	svm-rbf	CD14_Protein	SRSF3_Protein	SRSF1_RNA	SRSF3_RNA
0.363167	0.304171	0.413459	2.29487e-13	svm-rbf	CD14_Protein	SRSF3_Protein	SRSF1_RNA	SRSF5_RNA
0.3705	0.317878	0.414566	8.70678e-14	svm-rbf	CD14_Protein	SRSF3_Protein	SRSF1_RNA	TRA2A_RNA
0.378833	0.300384	0.448208	1.06205e-11	svm-rbf	CD14_Protein	SRSF3_Protein	SRSF2_RNA	SRSF3_RNA
0.321333	0.263479	0.370447	5.74768e-14	svm-rbf	CD14_Protein	SRSF3_Protein	SRSF2_RNA	SRSF5_RNA
0.286667	0.234893	0.329848	7.34914e-15	svm-rbf	CD14_Protein	SRSF3_Protein	SRSF2_RNA	TRA2A_RNA
0.393833	0.299714	0.4791	1.87884e-10	svm-rbf	CD14_Protein	SRSF3_Protein	SRSF3_RNA	SRSF5_RNA
0.4475	0.397515	0.489152	5.99587e-13	svm-rbf	CD14_Protein	SRSF3_Protein	SRSF3_RNA	TRA2A_RNA
0.3965	0.340435	0.444009	3.61681e-13	svm-rbf	CD14_Protein	SRSF3_Protein	SRSF5_RNA	TRA2A_RNA
0.6333	0.579385	0.679726	2.26787e-09	svm-rbf	CD14_Protein	SRSF3_Pep1	SRSF3_Pep2	SRSF5_Protein
0.684467	0.5947	0.766485	4.82857e-06	svm-rbf	CD14_Protein	SRSF3_Pep1	SRSF3_Pep2	SRSF5_Pep1
0.3457	0.288505	0.394828	1.06893e-13	svm-rbf	CD14_Protein	SRSF3_Pep1	SRSF3_Pep2	SRSF5_Pep2
0.4198	0.36965	0.46235	2.72333e-13	svm-rbf	CD14_Protein	SRSF3_Pep1	SRSF3_Pep2	TRA2A_Protein
0.4218	0.368037	0.467963	5.72692e-13	svm-rbf	CD14_Protein	SRSF3_Pep1	SRSF3_Pep2	TRA2A_Pep1
0.4425	0.413669	0.46322	1.13005e-14	svm-rbf	CD14_Protein	SRSF3_Pep1	SRSF3_Pep2	TRA2A_Pep2
0.42	0.359701	0.471854	1.65643e-12	svm-rbf	CD14_Protein	SRSF3_Pep1	SRSF3_Pep2	CD209_Pep1
0.386967	0.329889	0.435741	3.36927e-13	svm-rbf	CD14_Protein	SRSF3_Pep1	SRSF3_Pep2	SRSF1_RNA
0.366633	0.30955	0.415487	1.86862e-13	svm-rbf	CD14_Protein	SRSF3_Pep1	SRSF3_Pep2	SRSF2_RNA
0.508467	0.432498	0.576242	4.89096e-10	svm-rbf	CD14_Protein	SRSF3_Pep1	SRSF3_Pep2	SRSF3_RNA
0.410167	0.359672	0.45218	1.94667e-13	svm-rbf	CD14_Protein	SRSF3_Pep1	SRSF3_Pep2	SRSF5_RNA
0.392667	0.328647	0.448539	1.45215e-12	svm-rbf	CD14_Protein	SRSF3_Pep1	SRSF3_Pep2	TRA2A_RNA
0.7323	0.66884	0.788493	2.052e-06	svm-rbf	CD14_Protein	SRSF3_Pep1	SRSF5_Protein	SRSF5_Pep1
0.642867	0.608118	0.670623	1.37869e-10	svm-rbf	CD14_Protein	SRSF3_Pep1	SRSF5_Protein	SRSF5_Pep2
0.669467	0.629689	0.702162	1.31647e-09	svm-rbf	CD14_Protein	SRSF3_Pep1	SRSF5_Protein	TRA2A_Protein
0.669467	0.630323	0.701529	1.18203e-09	svm-rbf	CD14_Protein	SRSF3_Pep1	SRSF5_Protein	TRA2A_Pep1
0.656	0.616079	0.688366	6.20461e-10	svm-rbf	CD14_Protein	SRSF3_Pep1	SRSF5_Protein	TRA2A_Pep2
0.585667	0.542015	0.621393	3.85714e-11	svm-rbf	CD14_Protein	SRSF3_Pep1	SRSF5_Protein	CD209_Pep1
0.685467	0.648779	0.715073	1.92228e-09	svm-rbf	CD14_Protein	SRSF3_Pep1	SRSF5_Protein	SRSF1_RNA
0.623133	0.569426	0.669389	1.35305e-09	svm-rbf	CD14_Protein	SRSF3_Pep1	SRSF5_Protein	SRSF2_RNA
0.805633	0.764727	0.839866	1.356e-05	svm-rbf	CD14_Protein	SRSF3_Pep1	SRSF5_Protein	SRSF3_RNA
0.756833	0.71048	0.79589	7.73443e-07	svm-rbf	CD14_Protein	SRSF3_Pep1	SRSF5_Protein	SRSF5_RNA
0.728333	0.691145	0.758336	2.83178e-08	svm-rbf	CD14_Protein	SRSF3_Pep1	SRSF5_Protein	TRA2A_RNA
0.712967	0.615064	0.804121	4.64782e-05	svm-rbf	CD14_Protein	SRSF3_Pep1	SRSF5_Pep1	SRSF5_Pep2
0.750967	0.693647	0.801316	2.74116e-06	svm-rbf	CD14_Protein	SRSF3_Pep1	SRSF5_Pep1	TRA2A_Protein
0.753133	0.696798	0.802462	2.72154e-06	svm-rbf	CD14_Protein	SRSF3_Pep1	SRSF5_Pep1	TRA2A_Pep1
0.737633	0.680884	0.787264	1.0889e-06	svm-rbf	CD14_Protein	SRSF3_Pep1	SRSF5_Pep1	TRA2A_Pep2
0.700267	0.631469	0.762161	7.63697e-07	svm-rbf	CD14_Protein	SRSF3_Pep1	SRSF5_Pep1	CD209_Pep1
0.714433	0.650677	0.771249	7.9797e-07	svm-rbf	CD14_Protein	SRSF3_Pep1	SRSF5_Pep1	SRSF1_RNA
0.671633	0.599486	0.736218	2.68078e-07	svm-rbf	CD14_Protein	SRSF3_Pep1	SRSF5_Pep1	SRSF2_RNA
0.7653	0.670639	0.852472	0.000398452	svm-rbf	CD14_Protein	SRSF3_Pep1	SRSF5_Pep1	SRSF3_RNA
0.7328	0.661499	0.796723	6.01114e-06	svm-rbf	CD14_Protein	SRSF3_Pep1	SRSF5_Pep1	SRSF5_RNA
0.7535	0.697068	0.802487	2.69966e-06	svm-rbf	CD14_Protein	SRSF3_Pep1	SRSF5_Pep1	TRA2A_RNA
0.4234	0.367509	0.47138	8.66408e-13	svm-rbf	CD14_Protein	SRSF3_Pep1	SRSF5_Pep2	TRA2A_Protein
0.421567	0.367628	0.467558	5.65513e-13	svm-rbf	CD14_Protein	SRSF3_Pep1	SRSF5_Pep2	TRA2A_Pep1
0.4039	0.348845	0.450933	3.97924e-13	svm-rbf	CD14_Protein	SRSF3_Pep1	SRSF5_Pep2	TRA2A_Pep2
0.362567	0.299592	0.416927	4.73865e-13	svm-rbf	CD14_Protein	SRSF3_Pep1	SRSF5_Pep2	CD209_Pep1
0.469567	0.405414	0.525771	1.76484e-11	svm-rbf	CD14_Protein	SRSF3_Pep1	SRSF5_Pep2	SRSF1_RNA
0.312733	0.240429	0.376386	6.33105e-13	svm-rbf	CD14_Protein	SRSF3_Pep1	SRSF5_Pep2	SRSF2_RNA
0.503167	0.407179	0.591562	8.17704e-09	svm-rbf	CD14_Protein	SRSF3_Pep1	SRSF5_Pep2	SRSF3_RNA
0.450733	0.379926	0.513333	2.91021e-11	svm-rbf	CD14_Protein	SRSF3_Pep1	SRSF5_Pep2	SRSF5_RNA
0.4084	0.321569	0.487542	1.08236e-10	svm-rbf	CD14_Protein	SRSF3_Pep1	SRSF5_Pep2	TRA2A_RNA
0.549533	0.513409	0.579628	2.62788e-12	svm-rbf	CD14_Protein	SRSF3_Pep1	TRA2A_Protein	TRA2A_Pep1
0.546267	0.514585	0.571045	9.69033e-13	svm-rbf	CD14_Protein	SRSF3_Pep1	TRA2A_Protein	TRA2A_Pep2
0.480167	0.425695	0.526602	4.37552e-12	svm-rbf	CD14_Protein	SRSF3_Pep1	TRA2A_Protein	CD209_Pep1
0.523433	0.462467	0.579459	9.5284e-11	svm-rbf	CD14_Protein	SRSF3_Pep1	TRA2A_Protein	SRSF1_RNA
0.498333	0.462351	0.528464	3.51097e-13	svm-rbf	CD14_Protein	SRSF3_Pep1	TRA2A_Protein	SRSF2_RNA
0.649033	0.586119	0.707807	3.09228e-08	svm-rbf	CD14_Protein	SRSF3_Pep1	TRA2A_Protein	SRSF3_RNA
0.533767	0.459083	0.602991	1.31085e-09	svm-rbf	CD14_Protein	SRSF3_Pep1	TRA2A_Protein	SRSF5_RNA
0.4795	0.428674	0.522437	2.20834e-12	svm-rbf	CD14_Protein	SRSF3_Pep1	TRA2A_Protein	TRA2A_RNA
0.546267	0.511528	0.574102	1.63689e-12	svm-rbf	CD14_Protein	SRSF3_Pep1	TRA2A_Pep1	TRA2A_Pep2
0.478167	0.421811	0.526486	5.76994e-12	svm-rbf	CD14_Protein	SRSF3_Pep1	TRA2A_Pep1	CD209_Pep1
0.521633	0.465245	0.57268	3.78384e-11	svm-rbf	CD14_Protein	SRSF3_Pep1	TRA2A_Pep1	SRSF1_RNA
0.498333	0.460347	0.530468	5.04365e-13	svm-rbf	CD14_Protein	SRSF3_Pep1	TRA2A_Pep1	SRSF2_RNA
0.6647	0.597413	0.72792	1.31473e-07	svm-rbf	CD14_Protein	SRSF3_Pep1	TRA2A_Pep1	SRSF3_RNA
0.535767	0.464682	0.601392	7.94317e-10	svm-rbf	CD14_Protein	SRSF3_Pep1	TRA2A_Pep1	SRSF5_RNA
0.4815	0.430833	0.524278	2.30072e-12	svm-rbf	CD14_Protein	SRSF3_Pep1	TRA2A_Pep1	TRA2A_RNA
0.481833	0.423771	0.531932	9.03081e-12	svm-rbf	CD14_Protein	SRSF3_Pep1	TRA2A_Pep2	CD209_Pep1
0.5077	0.447633	0.563478	4.85789e-11	svm-rbf	CD14_Protein	SRSF3_Pep1	TRA2A_Pep2	SRSF1_RNA
0.5005	0.470761	0.52435	1.28464e-13	svm-rbf	CD14_Protein	SRSF3_Pep1	TRA2A_Pep2	SRSF2_RNA
0.640933	0.580915	0.6979	1.47232e-08	svm-rbf	CD14_Protein	SRSF3_Pep1	TRA2A_Pep2	SRSF3_RNA
0.5079	0.443939	0.566728	8.83962e-11	svm-rbf	CD14_Protein	SRSF3_Pep1	TRA2A_Pep2	SRSF5_RNA
0.441667	0.370843	0.504564	2.23935e-11	svm-rbf	CD14_Protein	SRSF3_Pep1	TRA2A_Pep2	TRA2A_RNA
0.5558	0.488386	0.617392	9.10485e-10	svm-rbf	CD14_Protein	SRSF3_Pep1	CD209_Pep1	SRSF1_RNA
0.510267	0.444178	0.570785	1.32677e-10	svm-rbf	CD14_Protein	SRSF3_Pep1	CD209_Pep1	SRSF2_RNA
0.610733	0.520113	0.698257	3.18431e-07	svm-rbf	CD14_Protein	SRSF3_Pep1	CD209_Pep1	SRSF3_RNA
0.6076	0.52398	0.685798	9.11169e-08	svm-rbf	CD14_Protein	SRSF3_Pep1	CD209_Pep1	SRSF5_RNA
0.540433	0.474435	0.599047	3.35338e-10	svm-rbf	CD14_Protein	SRSF3_Pep1	CD209_Pep1	TRA2A_RNA
0.433667	0.357655	0.504864	5.60367e-11	svm-rbf	CD14_Protein	SRSF3_Pep1	SRSF1_RNA	SRSF2_RNA
0.602433	0.522315	0.679166	5.42281e-08	svm-rbf	CD14_Protein	SRSF3_Pep1	SRSF1_RNA	SRSF3_RNA
0.5783	0.521286	0.631603	4.88618e-10	svm-rbf	CD14_Protein	SRSF3_Pep1	SRSF1_RNA	SRSF5_RNA
0.600867	0.553814	0.643816	2.16316e-10	svm-rbf	CD14_Protein	SRSF3_Pep1	SRSF1_RNA	TRA2A_RNA
0.5618	0.482421	0.637135	8.94672e-09	svm-rbf	CD14_Protein	SRSF3_Pep1	SRSF2_RNA	SRSF3_RNA
0.507633	0.448187	0.563073	4.47482e-11	svm-rbf	CD14_Protein	SRSF3_Pep1	SRSF2_RNA	SRSF5_RNA
0.450067	0.407403	0.48756	2.34122e-13	svm-rbf	CD14_Protein	SRSF3_Pep1	SRSF2_RNA	TRA2A_RNA
0.6334	0.56097	0.70303	7.26161e-08	svm-rbf	CD14_Protein	SRSF3_Pep1	SRSF3_RNA	SRSF5_RNA
0.6551	0.587336	0.719776	9.74265e-08	svm-rbf	CD14_Protein	SRSF3_Pep1	SRSF3_RNA	TRA2A_RNA
0.570533	0.513392	0.6232	3.31849e-10	svm-rbf	CD14_Protein	SRSF3_Pep1	SRSF5_RNA	TRA2A_RNA
0.395333	0.340694	0.441232	2.61887e-13	svm-rbf	CD14_Protein	SRSF3_Pep2	SRSF5_Protein	SRSF5_Pep1
0.283233	0.232663	0.325041	5.24084e-15	svm-rbf	CD14_Protein	SRSF3_Pep2	SRSF5_Protein	SRSF5_Pep2
0.327167	0.279962	0.365668	8.91084e-15	svm-rbf	CD14_Protein	SRSF3_Pep2	SRSF5_Protein	TRA2A_Protein
0.335167	0.297768	0.363862	1.75049e-15	svm-rbf	CD14_Protein	SRSF3_Pep2	SRSF5_Protein	TRA2A_Pep1
0.285167	0.241617	0.320012	1.44127e-15	svm-rbf	CD14_Protein	SRSF3_Pep2	SRSF5_Protein	TRA2A_Pep2
0.330333	0.278156	0.373548	2.44663e-14	svm-rbf	CD14_Protein	SRSF3_Pep2	SRSF5_Protein	CD209_Pep1
0.321333	0.249611	0.384759	7.44962e-13	svm-rbf	CD14_Protein	SRSF3_Pep2	SRSF5_Protein	SRSF1_RNA
0.372667	0.316467	0.420274	1.81475e-13	svm-rbf	CD14_Protein	SRSF3_Pep2	SRSF5_Protein	SRSF2_RNA
0.365333	0.295007	0.427364	1.96756e-12	svm-rbf	CD14_Protein	SRSF3_Pep2	SRSF5_Protein	SRSF3_RNA
0.458833	0.384102	0.525379	7.3334e-11	svm-rbf	CD14_Protein	SRSF3_Pep2	SRSF5_Protein	SRSF5_RNA
0.528333	0.482869	0.566168	5.13485e-12	svm-rbf	CD14_Protein	SRSF3_Pep2	SRSF5_Protein	TRA2A_RNA
0.408233	0.335039	0.472887	1.10943e-11	svm-rbf	CD14_Protein	SRSF3_Pep2	SRSF5_Pep1	SRSF5_Pep2
0.473667	0.402981	0.535982	6.00825e-11	svm-rbf	CD14_Protein	SRSF3_Pep2	SRSF5_Pep1	TRA2A_Protein
0.493333	0.433523	0.544847	1.79532e-11	svm-rbf	CD14_Protein	SRSF3_Pep2	SRSF5_Pep1	TRA2A_Pep1
0.387667	0.328832	0.438131	4.73421e-13	svm-rbf	CD14_Protein	SRSF3_Pep2	SRSF5_Pep1	TRA2A_Pep2
0.461833	0.37714	0.537675	3.6861e-10	svm-rbf	CD14_Protein	SRSF3_Pep2	SRSF5_Pep1	CD209_Pep1
0.400167	0.347736	0.444116	2.05938e-13	svm-rbf	CD14_Protein	SRSF3_Pep2	SRSF5_Pep1	SRSF1_RNA
0.445833	0.381014	0.502245	8.58522e-12	svm-rbf	CD14_Protein	SRSF3_Pep2	SRSF5_Pep1	SRSF2_RNA
0.426167	0.375743	0.468109	3.18859e-13	svm-rbf	CD14_Protein	SRSF3_Pep2	SRSF5_Pep1	SRSF3_RNA
0.507667	0.441588	0.565375	9.00708e-11	svm-rbf	CD14_Protein	SRSF3_Pep2	SRSF5_Pep1	SRSF5_RNA
0.583333	0.537113	0.621702	5.58612e-11	svm-rbf	CD14_Protein	SRSF3_Pep2	SRSF5_Pep1	TRA2A_RNA
0.2244	0.157984	0.282238	2.47031e-14	svm-rbf	CD14_Protein	SRSF3_Pep2	SRSF5_Pep2	TRA2A_Protein
0.2284	0.160869	0.287354	3.32438e-14	svm-rbf	CD14_Protein	SRSF3_Pep2	SRSF5_Pep2	TRA2A_Pep1
0.175567	0.114028	0.228268	3.1861e-15	svm-rbf	CD14_Protein	SRSF3_Pep2	SRSF5_Pep2	TRA2A_Pep2
0.271733	0.205169	0.329424	7.78233e-14	svm-rbf	CD14_Protein	SRSF3_Pep2	SRSF5_Pep2	CD209_Pep1
0.212067	0.145506	0.270123	1.91479e-14	svm-rbf	CD14_Protein	SRSF3_Pep2	SRSF5_Pep2	SRSF1_RNA
0.163567	0.0751071	0.243189	2.6114e-13	svm-rbf	CD14_Protein	SRSF3_Pep2	SRSF5_Pep2	SRSF2_RNA
0.203067	0.129037	0.268371	5.76128e-14	svm-rbf	CD14_Protein	SRSF3_Pep2	SRSF5_Pep2	SRSF3_RNA
0.260733	0.173078	0.339737	2.15221e-12	svm-rbf	CD14_Protein	SRSF3_Pep2	SRSF5_Pep2	SRSF5_RNA
0.2159	0.113582	0.310196	7.05073e-12	svm-rbf	CD14_Protein	SRSF3_Pep2	SRSF5_Pep2	TRA2A_RNA
0.341	0.275812	0.397965	4.02124e-13	svm-rbf	CD14_Protein	SRSF3_Pep2	TRA2A_Protein	TRA2A_Pep1
0.335	0.270719	0.391059	2.89233e-13	svm-rbf	CD14_Protein	SRSF3_Pep2	TRA2A_Protein	TRA2A_Pep2
0.322167	0.266123	0.369284	4.09636e-14	svm-rbf	CD14_Protein	SRSF3_Pep2	TRA2A_Protein	CD209_Pep1
0.208833	0.141273	0.267764	2.10292e-14	svm-rbf	CD14_Protein	SRSF3_Pep2	TRA2A_Protein	SRSF1_RNA
0.228333	0.149025	0.299123	2.5994e-13	svm-rbf	CD14_Protein	SRSF3_Pep2	TRA2A_Protein	SRSF2_RNA
0.241	0.171978	0.301356	5.81969e-14	svm-rbf	CD14_Protein	SRSF3_Pep2	TRA2A_Protein	SRSF3_RNA
0.264	0.21224	0.306871	3.9835e-15	svm-rbf	CD14_Protein	SRSF3_Pep2	TRA2A_Protein	SRSF5_RNA
0.231167	0.144415	0.309659	9.56941e-13	svm-rbf	CD14_Protein	SRSF3_Pep2	TRA2A_Protein	TRA2A_RNA
0.331167	0.268055	0.386019	2.09594e-13	svm-rbf	CD14_Protein	SRSF3_Pep2	TRA2A_Pep1	TRA2A_Pep2
0.322	0.26377	0.371341	6.1816e-14	svm-rbf	CD14_Protein	SRSF3_Pep2	TRA2A_Pep1	CD209_Pep1
0.218667	0.153113	0.275628	1.84173e-14	svm-rbf	CD14_Protein	SRSF3_Pep2	TRA2A_Pep1	SRSF1_RNA
0.236167	0.154481	0.309371	4.6547e-13	svm-rbf	CD14_Protein	SRSF3_Pep2	TRA2A_Pep1	SRSF2_RNA
0.262833	0.199546	0.317491	3.51122e-14	svm-rbf	CD14_Protein	SRSF3_Pep2	TRA2A_Pep1	SRSF3_RNA
0.274	0.224023	0.315088	3.64065e-15	svm-rbf	CD14_Protein	SRSF3_Pep2	TRA2A_Pep1	SRSF5_RNA
0.233333	0.149273	0.309097	6.5232e-13	svm-rbf	CD14_Protein	SRSF3_Pep2	TRA2A_Pep1	TRA2A_RNA
0.347667	0.301958	0.38456	1.17311e-14	svm-rbf	CD14_Protein	SRSF3_Pep2	TRA2A_Pep2	CD209_Pep1
0.197167	0.133228	0.252401	8.22381e-15	svm-rbf	CD14_Protein	SRSF3_Pep2	TRA2A_Pep2	SRSF1_RNA
0.206833	0.124977	0.28006	2.38941e-13	svm-rbf	CD14_Protein	SRSF3_Pep2	TRA2A_Pep2	SRSF2_RNA
0.2095	0.141576	0.268646	2.24678e-14	svm-rbf	CD14_Protein	SRSF3_Pep2	TRA2A_Pep2	SRSF3_RNA
0.230333	0.172594	0.279109	5.43238e-15	svm-rbf	CD14_Protein	SRSF3_Pep2	TRA2A_Pep2	SRSF5_RNA
0.220833	0.122771	0.31071	4.22955e-12	svm-rbf	CD14_Protein	SRSF3_Pep2	TRA2A_Pep2	TRA2A_RNA
0.372967	0.310722	0.426907	5.78638e-13	svm-rbf	CD14_Protein	SRSF3_Pep2	CD209_Pep1	SRSF1_RNA
0.3255	0.264909	0.377313	1.0686e-13	svm-rbf	CD14_Protein	SRSF3_Pep2	CD209_Pep1	SRSF2_RNA
0.419833	0.339763	0.491052	4.76588e-11	svm-rbf	CD14_Protein	SRSF3_Pep2	CD209_Pep1	SRSF3_RNA
0.519033	0.430788	0.600471	5.18092e-09	svm-rbf	CD14_Protein	SRSF3_Pep2	CD209_Pep1	SRSF5_RNA
0.414167	0.346931	0.472921	4.78098e-12	svm-rbf	CD14_Protein	SRSF3_Pep2	CD209_Pep1	TRA2A_RNA
0.276833	0.22481	0.319782	5.68209e-15	svm-rbf	CD14_Protein	SRSF3_Pep2	SRSF1_RNA	SRSF2_RNA
0.315833	0.244565	0.37825	5.622e-13	svm-rbf	CD14_Protein	SRSF3_Pep2	SRSF1_RNA	SRSF3_RNA
0.327667	0.265131	0.381387	1.61687e-13	svm-rbf	CD14_Protein	SRSF3_Pep2	SRSF1_RNA	SRSF5_RNA
0.329167	0.281496	0.368134	1.02941e-14	svm-rbf	CD14_Protein	SRSF3_Pep2	SRSF1_RNA	TRA2A_RNA
0.3405	0.274167	0.397833	4.49673e-13	svm-rbf	CD14_Protein	SRSF3_Pep2	SRSF2_RNA	SRSF3_RNA
0.291333	0.224834	0.349092	1.28313e-13	svm-rbf	CD14_Protein	SRSF3_Pep2	SRSF2_RNA	SRSF5_RNA
0.266667	0.210681	0.31406	9.86849e-15	svm-rbf	CD14_Protein	SRSF3_Pep2	SRSF2_RNA	TRA2A_RNA
0.353333	0.268086	0.42984	1.59493e-11	svm-rbf	CD14_Protein	SRSF3_Pep2	SRSF3_RNA	SRSF5_RNA
0.4065	0.335941	0.468503	6.69779e-12	svm-rbf	CD14_Protein	SRSF3_Pep2	SRSF3_RNA	TRA2A_RNA
0.354833	0.30307	0.397967	4.66363e-14	svm-rbf	CD14_Protein	SRSF3_Pep2	SRSF5_RNA	TRA2A_RNA
0.5149	0.456238	0.565318	3.22544e-11	svm-rbf	CD14_Protein	SRSF5_Protein	SRSF5_Pep1	SRSF5_Pep2
0.531167	0.479071	0.575003	1.81419e-11	svm-rbf	CD14_Protein	SRSF5_Protein	SRSF5_Pep1	TRA2A_Protein
0.564667	0.508615	0.61257	1.43765e-10	svm-rbf	CD14_Protein	SRSF5_Protein	SRSF5_Pep1	TRA2A_Pep1
0.473833	0.417026	0.522234	5.17815e-12	svm-rbf	CD14_Protein	SRSF5_Protein	SRSF5_Pep1	TRA2A_Pep2
0.504167	0.445726	0.554126	2.03312e-11	svm-rbf	CD14_Protein	SRSF5_Protein	SRSF5_Pep1	CD209_Pep1
0.408333	0.340947	0.467646	4.28053e-12	svm-rbf	CD14_Protein	SRSF5_Protein	SRSF5_Pep1	SRSF1_RNA
0.545333	0.509418	0.573397	1.74754e-12	svm-rbf	CD14_Protein	SRSF5_Protein	SRSF5_Pep1	SRSF2_RNA
0.499167	0.419316	0.571203	6.74645e-10	svm-rbf	CD14_Protein	SRSF5_Protein	SRSF5_Pep1	SRSF3_RNA
0.6165	0.563544	0.661789	8.49405e-10	svm-rbf	CD14_Protein	SRSF5_Protein	SRSF5_Pep1	SRSF5_RNA
0.697333	0.670197	0.717063	8.44202e-10	svm-rbf	CD14_Protein	SRSF5_Protein	SRSF5_Pep1	TRA2A_RNA
0.3705	0.317828	0.414172	8.37201e-14	svm-rbf	CD14_Protein	SRSF5_Protein	SRSF5_Pep2	TRA2A_Protein
0.386333	0.329218	0.434486	3.09985e-13	svm-rbf	CD14_Protein	SRSF5_Protein	SRSF5_Pep2	TRA2A_Pep1
0.314333	0.272643	0.34706	2.13387e-15	svm-rbf	CD14_Protein	SRSF5_Protein	SRSF5_Pep2	TRA2A_Pep2
0.3599	0.289794	0.421095	1.52436e-12	svm-rbf	CD14_Protein	SRSF5_Protein	SRSF5_Pep2	CD209_Pep1
0.348567	0.258008	0.4314	3.46835e-11	svm-rbf	CD14_Protein	SRSF5_Protein	SRSF5_Pep2	SRSF1_RNA
0.4014	0.344856	0.450033	4.92578e-13	svm-rbf	CD14_Protein	SRSF5_Protein	SRSF5_Pep2	SRSF2_RNA
0.455167	0.360142	0.542377	1.47473e-09	svm-rbf	CD14_Protein	SRSF5_Protein	SRSF5_Pep2	SRSF3_RNA
0.541667	0.474428	0.60098	4.0997e-10	svm-rbf	CD14_Protein	SRSF5_Protein	SRSF5_Pep2	SRSF5_RNA
0.548567	0.487536	0.602315	1.98209e-10	svm-rbf	CD14_Protein	SRSF5_Protein	SRSF5_Pep2	TRA2A_RNA
0.4065	0.358214	0.446231	1.1334e-13	svm-rbf	CD14_Protein	SRSF5_Protein	TRA2A_Protein	TRA2A_Pep1
0.368667	0.314875	0.413866	1.02578e-13	svm-rbf	CD14_Protein	SRSF5_Protein	TRA2A_Protein	TRA2A_Pep2
0.401167	0.345103	0.448527	4.10249e-13	svm-rbf	CD14_Protein	SRSF5_Protein	TRA2A_Protein	CD209_Pep1
0.3425	0.257783	0.419106	1.15701e-11	svm-rbf	CD14_Protein	SRSF5_Protein	TRA2A_Protein	SRSF1_RNA
0.407333	0.348016	0.458354	9.47649e-13	svm-rbf	CD14_Protein	SRSF5_Protein	TRA2A_Protein	SRSF2_RNA
0.525	0.42446	0.617762	3.07666e-08	svm-rbf	CD14_Protein	SRSF5_Protein	TRA2A_Protein	SRSF3_RNA
0.574333	0.478486	0.662106	9.80004e-08	svm-rbf	CD14_Protein	SRSF5_Protein	TRA2A_Protein	SRSF5_RNA
0.587667	0.523158	0.644694	1.74699e-09	svm-rbf	CD14_Protein	SRSF5_Protein	TRA2A_Protein	TRA2A_RNA
0.3825	0.329723	0.426722	1.27817e-13	svm-rbf	CD14_Protein	SRSF5_Protein	TRA2A_Pep1	TRA2A_Pep2
0.411	0.352596	0.460737	8.61808e-13	svm-rbf	CD14_Protein	SRSF5_Protein	TRA2A_Pep1	CD209_Pep1
0.3625	0.27368	0.443209	3.77668e-11	svm-rbf	CD14_Protein	SRSF5_Protein	TRA2A_Pep1	SRSF1_RNA
0.417333	0.360784	0.465586	7.75159e-13	svm-rbf	CD14_Protein	SRSF5_Protein	TRA2A_Pep1	SRSF2_RNA
0.542833	0.450411	0.627515	1.99877e-08	svm-rbf	CD14_Protein	SRSF5_Protein	TRA2A_Pep1	SRSF3_RNA
0.592	0.502786	0.673214	8.21754e-08	svm-rbf	CD14_Protein	SRSF5_Protein	TRA2A_Pep1	SRSF5_RNA
0.593667	0.536121	0.643731	6.90146e-10	svm-rbf	CD14_Protein	SRSF5_Protein	TRA2A_Pep1	TRA2A_RNA
0.377833	0.313465	0.43335	9.25838e-13	svm-rbf	CD14_Protein	SRSF5_Protein	TRA2A_Pep2	CD209_Pep1
0.314667	0.220127	0.401059	2.46396e-11	svm-rbf	CD14_Protein	SRSF5_Protein	TRA2A_Pep2	SRSF1_RNA
0.391167	0.342193	0.431881	8.32823e-14	svm-rbf	CD14_Protein	SRSF5_Protein	TRA2A_Pep2	SRSF2_RNA
0.469667	0.376388	0.555019	1.81415e-09	svm-rbf	CD14_Protein	SRSF5_Protein	TRA2A_Pep2	SRSF3_RNA
0.536333	0.450177	0.614416	6.37843e-09	svm-rbf	CD14_Protein	SRSF5_Protein	TRA2A_Pep2	SRSF5_RNA
0.571833	0.498049	0.638099	4.06351e-09	svm-rbf	CD14_Protein	SRSF5_Protein	TRA2A_Pep2	TRA2A_RNA
0.553167	0.481827	0.616247	1.21959e-09	svm-rbf	CD14_Protein	SRSF5_Protein	CD209_Pep1	SRSF1_RNA
0.531333	0.47421	0.58016	4.53349e-11	svm-rbf	CD14_Protein	SRSF5_Protein	CD209_Pep1	SRSF2_RNA
0.590833	0.503134	0.670347	6.2897e-08	svm-rbf	CD14_Protein	SRSF5_Protein	CD209_Pep1	SRSF3_RNA
0.711733	0.623431	0.795384	1.91028e-05	svm-rbf	CD14_Protein	SRSF5_Protein	CD209_Pep1	SRSF5_RNA
0.636167	0.590105	0.674636	6.54183e-10	svm-rbf	CD14_Protein	SRSF5_Protein	CD209_Pep1	TRA2A_RNA
0.525333	0.468032	0.574782	3.90405e-11	svm-rbf	CD14_Protein	SRSF5_Protein	SRSF1_RNA	SRSF2_RNA
0.572333	0.487395	0.649642	2.16926e-08	svm-rbf	CD14_Protein	SRSF5_Protein	SRSF1_RNA	SRSF3_RNA
0.637833	0.548678	0.719026	5.46436e-07	svm-rbf	CD14_Protein	SRSF5_Protein	SRSF1_RNA	SRSF5_RNA
0.6415	0.600348	0.675208	3.67189e-10	svm-rbf	CD14_Protein	SRSF5_Protein	SRSF1_RNA	TRA2A_RNA
0.595333	0.540302	0.642513	4.59249e-10	svm-rbf	CD14_Protein	SRSF5_Protein	SRSF2_RNA	SRSF3_RNA
0.617833	0.539232	0.688471	5.48768e-08	svm-rbf	CD14_Protein	SRSF5_Protein	SRSF2_RNA	SRSF5_RNA
0.574	0.535124	0.605321	1.02173e-11	svm-rbf	CD14_Protein	SRSF5_Protein	SRSF2_RNA	TRA2A_RNA
0.688	0.608514	0.75993	1.64065e-06	svm-rbf	CD14_Protein	SRSF5_Protein	SRSF3_RNA	SRSF5_RNA
0.716667	0.664806	0.761268	1.43204e-07	svm-rbf	CD14_Protein	SRSF5_Protein	SRSF3_RNA	TRA2A_RNA
0.721333	0.664837	0.770422	3.82621e-07	svm-rbf	CD14_Protein	SRSF5_Protein	SRSF5_RNA	TRA2A_RNA
0.547833	0.474075	0.613184	1.44297e-09	svm-rbf	CD14_Protein	SRSF5_Pep1	SRSF5_Pep2	TRA2A_Protein
0.5775	0.506228	0.640439	3.16686e-09	svm-rbf	CD14_Protein	SRSF5_Pep1	SRSF5_Pep2	TRA2A_Pep1
0.447167	0.375733	0.509897	2.74158e-11	svm-rbf	CD14_Protein	SRSF5_Pep1	SRSF5_Pep2	TRA2A_Pep2
0.476067	0.391162	0.552468	6.26538e-10	svm-rbf	CD14_Protein	SRSF5_Pep1	SRSF5_Pep2	CD209_Pep1
0.4235	0.350479	0.488632	1.83751e-11	svm-rbf	CD14_Protein	SRSF5_Pep1	SRSF5_Pep2	SRSF1_RNA
0.4659	0.420564	0.503214	4.83998e-13	svm-rbf	CD14_Protein	SRSF5_Pep1	SRSF5_Pep2	SRSF2_RNA
0.506667	0.467094	0.538091	7.146e-13	svm-rbf	CD14_Protein	SRSF5_Pep1	SRSF5_Pep2	SRSF3_RNA
0.542333	0.473345	0.603247	5.54984e-10	svm-rbf	CD14_Protein	SRSF5_Pep1	SRSF5_Pep2	SRSF5_RNA
0.626233	0.588273	0.656986	1.00857e-10	svm-rbf	CD14_Protein	SRSF5_Pep1	SRSF5_Pep2	TRA2A_RNA
0.549	0.479713	0.610065	7.43443e-10	svm-rbf	CD14_Protein	SRSF5_Pep1	TRA2A_Protein	TRA2A_Pep1
0.5355	0.466186	0.59648	4.39473e-10	svm-rbf	CD14_Protein	SRSF5_Pep1	TRA2A_Protein	TRA2A_Pep2
0.537833	0.465581	0.601678	7.72923e-10	svm-rbf	CD14_Protein	SRSF5_Pep1	TRA2A_Protein	CD209_Pep1
0.391333	0.303993	0.470822	6.98651e-11	svm-rbf	CD14_Protein	SRSF5_Pep1	TRA2A_Protein	SRSF1_RNA
0.501167	0.441448	0.553071	2.46571e-11	svm-rbf	CD14_Protein	SRSF5_Pep1	TRA2A_Protein	SRSF2_RNA
0.509167	0.440139	0.57038	1.66526e-10	svm-rbf	CD14_Protein	SRSF5_Pep1	TRA2A_Protein	SRSF3_RNA
0.496167	0.428719	0.555577	7.81162e-11	svm-rbf	CD14_Protein	SRSF5_Pep1	TRA2A_Protein	SRSF5_RNA
0.676167	0.630612	0.714574	5.05895e-09	svm-rbf	CD14_Protein	SRSF5_Pep1	TRA2A_Protein	TRA2A_RNA
0.553167	0.481539	0.616535	1.27792e-09	svm-rbf	CD14_Protein	SRSF5_Pep1	TRA2A_Pep1	TRA2A_Pep2
0.539667	0.468404	0.602559	7.07664e-10	svm-rbf	CD14_Protein	SRSF5_Pep1	TRA2A_Pep1	CD209_Pep1
0.427167	0.341917	0.504601	1.48113e-10	svm-rbf	CD14_Protein	SRSF5_Pep1	TRA2A_Pep1	SRSF1_RNA
0.517167	0.460854	0.565665	2.40784e-11	svm-rbf	CD14_Protein	SRSF5_Pep1	TRA2A_Pep1	SRSF2_RNA
0.534833	0.468697	0.593229	2.66851e-10	svm-rbf	CD14_Protein	SRSF5_Pep1	TRA2A_Pep1	SRSF3_RNA
0.527833	0.461999	0.585705	1.89929e-10	svm-rbf	CD14_Protein	SRSF5_Pep1	TRA2A_Pep1	SRSF5_RNA
0.686167	0.650355	0.71483	1.71954e-09	svm-rbf	CD14_Protein	SRSF5_Pep1	TRA2A_Pep1	TRA2A_RNA
0.528167	0.45629	0.591562	5.0193e-10	svm-rbf	CD14_Protein	SRSF5_Pep1	TRA2A_Pep2	CD209_Pep1
0.311833	0.213329	0.402375	4.12831e-11	svm-rbf	CD14_Protein	SRSF5_Pep1	TRA2A_Pep2	SRSF1_RNA
0.483	0.420656	0.537566	2.07229e-11	svm-rbf	CD14_Protein	SRSF5_Pep1	TRA2A_Pep2	SRSF2_RNA
0.446	0.374596	0.509404	2.82026e-11	svm-rbf	CD14_Protein	SRSF5_Pep1	TRA2A_Pep2	SRSF3_RNA
0.4145	0.337125	0.483763	2.80933e-11	svm-rbf	CD14_Protein	SRSF5_Pep1	TRA2A_Pep2	SRSF5_RNA
0.643167	0.591942	0.687021	2.33971e-09	svm-rbf	CD14_Protein	SRSF5_Pep1	TRA2A_Pep2	TRA2A_RNA
0.596833	0.51665	0.668831	2.78241e-08	svm-rbf	CD14_Protein	SRSF5_Pep1	CD209_Pep1	SRSF1_RNA
0.5615	0.483675	0.630991	4.66272e-09	svm-rbf	CD14_Protein	SRSF5_Pep1	CD209_Pep1	SRSF2_RNA
0.612967	0.520136	0.697939	3.09788e-07	svm-rbf	CD14_Protein	SRSF5_Pep1	CD209_Pep1	SRSF3_RNA
0.7055	0.600799	0.80409	6.59257e-05	svm-rbf	CD14_Protein	SRSF5_Pep1	CD209_Pep1	SRSF5_RNA
0.692367	0.615077	0.763442	1.72611e-06	svm-rbf	CD14_Protein	SRSF5_Pep1	CD209_Pep1	TRA2A_RNA
0.4835	0.432491	0.526175	2.50568e-12	svm-rbf	CD14_Protein	SRSF5_Pep1	SRSF1_RNA	SRSF2_RNA
0.5275	0.478967	0.568144	8.51279e-12	svm-rbf	CD14_Protein	SRSF5_Pep1	SRSF1_RNA	SRSF3_RNA
0.579167	0.512838	0.637236	1.52591e-09	svm-rbf	CD14_Protein	SRSF5_Pep1	SRSF1_RNA	SRSF5_RNA
0.625167	0.568681	0.673838	2.31187e-09	svm-rbf	CD14_Protein	SRSF5_Pep1	SRSF1_RNA	TRA2A_RNA
0.496667	0.447767	0.537418	2.77427e-12	svm-rbf	CD14_Protein	SRSF5_Pep1	SRSF2_RNA	SRSF3_RNA
0.513333	0.46193	0.556441	8.04889e-12	svm-rbf	CD14_Protein	SRSF5_Pep1	SRSF2_RNA	SRSF5_RNA
0.569333	0.529161	0.601653	1.01948e-11	svm-rbf	CD14_Protein	SRSF5_Pep1	SRSF2_RNA	TRA2A_RNA
0.570167	0.513279	0.619017	2.12102e-10	svm-rbf	CD14_Protein	SRSF5_Pep1	SRSF3_RNA	SRSF5_RNA
0.700833	0.639029	0.754897	2.59151e-07	svm-rbf	CD14_Protein	SRSF5_Pep1	SRSF3_RNA	TRA2A_RNA
0.707167	0.638443	0.768076	9.99528e-07	svm-rbf	CD14_Protein	SRSF5_Pep1	SRSF5_RNA	TRA2A_RNA
0.271667	0.203302	0.330772	1.03328e-13	svm-rbf	CD14_Protein	SRSF5_Pep2	TRA2A_Protein	TRA2A_Pep1
0.229167	0.164159	0.285026	2.01506e-14	svm-rbf	CD14_Protein	SRSF5_Pep2	TRA2A_Protein	TRA2A_Pep2
0.2835	0.21726	0.340518	9.53129e-14	svm-rbf	CD14_Protein	SRSF5_Pep2	TRA2A_Protein	CD209_Pep1
0.196167	0.101638	0.282214	1.40249e-12	svm-rbf	CD14_Protein	SRSF5_Pep2	TRA2A_Protein	SRSF1_RNA
0.189	0.109952	0.259382	9.96606e-14	svm-rbf	CD14_Protein	SRSF5_Pep2	TRA2A_Protein	SRSF2_RNA
0.284833	0.200349	0.360688	2.36367e-12	svm-rbf	CD14_Protein	SRSF5_Pep2	TRA2A_Protein	SRSF3_RNA
0.374333	0.319667	0.420481	1.43971e-13	svm-rbf	CD14_Protein	SRSF5_Pep2	TRA2A_Protein	SRSF5_RNA
0.2695	0.178735	0.351932	4.43559e-12	svm-rbf	CD14_Protein	SRSF5_Pep2	TRA2A_Protein	TRA2A_RNA
0.239333	0.176996	0.292486	1.56291e-14	svm-rbf	CD14_Protein	SRSF5_Pep2	TRA2A_Pep1	TRA2A_Pep2
0.2775	0.217117	0.328661	2.77994e-14	svm-rbf	CD14_Protein	SRSF5_Pep2	TRA2A_Pep1	CD209_Pep1
0.224167	0.133013	0.306838	1.58404e-12	svm-rbf	CD14_Protein	SRSF5_Pep2	TRA2A_Pep1	SRSF1_RNA
0.194667	0.11137	0.269371	2.307e-13	svm-rbf	CD14_Protein	SRSF5_Pep2	TRA2A_Pep1	SRSF2_RNA
0.310667	0.229788	0.382952	2.56192e-12	svm-rbf	CD14_Protein	SRSF5_Pep2	TRA2A_Pep1	SRSF3_RNA
0.384333	0.330243	0.429905	1.73706e-13	svm-rbf	CD14_Protein	SRSF5_Pep2	TRA2A_Pep1	SRSF5_RNA
0.2775	0.189212	0.357455	3.68612e-12	svm-rbf	CD14_Protein	SRSF5_Pep2	TRA2A_Pep1	TRA2A_RNA
0.273833	0.204378	0.333992	1.32074e-13	svm-rbf	CD14_Protein	SRSF5_Pep2	TRA2A_Pep2	CD209_Pep1
0.160667	0.0649383	0.247802	7.67347e-13	svm-rbf	CD14_Protein	SRSF5_Pep2	TRA2A_Pep2	SRSF1_RNA
0.165	0.0842661	0.237067	7.79237e-14	svm-rbf	CD14_Protein	SRSF5_Pep2	TRA2A_Pep2	SRSF2_RNA
0.210167	0.142907	0.2685	1.99242e-14	svm-rbf	CD14_Protein	SRSF5_Pep2	TRA2A_Pep2	SRSF3_RNA
0.303833	0.246675	0.352139	3.12026e-14	svm-rbf	CD14_Protein	SRSF5_Pep2	TRA2A_Pep2	SRSF5_RNA
0.2475	0.153759	0.332908	4.10025e-12	svm-rbf	CD14_Protein	SRSF5_Pep2	TRA2A_Pep2	TRA2A_RNA
0.3685	0.288021	0.439979	1.10991e-11	svm-rbf	CD14_Protein	SRSF5_Pep2	CD209_Pep1	SRSF1_RNA
0.297667	0.238754	0.34732	3.53449e-14	svm-rbf	CD14_Protein	SRSF5_Pep2	CD209_Pep1	SRSF2_RNA
0.4108	0.319587	0.493301	2.04219e-10	svm-rbf	CD14_Protein	SRSF5_Pep2	CD209_Pep1	SRSF3_RNA
0.5076	0.422033	0.585523	2.18399e-09	svm-rbf	CD14_Protein	SRSF5_Pep2	CD209_Pep1	SRSF5_RNA
0.383367	0.301872	0.456868	2.19929e-11	svm-rbf	CD14_Protein	SRSF5_Pep2	CD209_Pep1	TRA2A_RNA
0.2055	0.131522	0.270256	5.74763e-14	svm-rbf	CD14_Protein	SRSF5_Pep2	SRSF1_RNA	SRSF2_RNA
0.2645	0.180853	0.339591	1.25735e-12	svm-rbf	CD14_Protein	SRSF5_Pep2	SRSF1_RNA	SRSF3_RNA
0.415167	0.31746	0.504614	6.11249e-10	svm-rbf	CD14_Protein	SRSF5_Pep2	SRSF1_RNA	SRSF5_RNA
0.372667	0.296759	0.440426	6.38624e-12	svm-rbf	CD14_Protein	SRSF5_Pep2	SRSF1_RNA	TRA2A_RNA
0.225167	0.152868	0.288318	6.8086e-14	svm-rbf	CD14_Protein	SRSF5_Pep2	SRSF2_RNA	SRSF3_RNA
0.277833	0.204647	0.342168	2.94524e-13	svm-rbf	CD14_Protein	SRSF5_Pep2	SRSF2_RNA	SRSF5_RNA
0.175333	0.101435	0.240491	3.01555e-14	svm-rbf	CD14_Protein	SRSF5_Pep2	SRSF2_RNA	TRA2A_RNA
0.42	0.279325	0.552675	1.04629e-07	svm-rbf	CD14_Protein	SRSF5_Pep2	SRSF3_RNA	SRSF5_RNA
0.452833	0.370976	0.526505	1.89413e-10	svm-rbf	CD14_Protein	SRSF5_Pep2	SRSF3_RNA	TRA2A_RNA
0.409333	0.347648	0.462722	1.55458e-12	svm-rbf	CD14_Protein	SRSF5_Pep2	SRSF5_RNA	TRA2A_RNA
0.3595	0.27337	0.437297	2.25329e-11	svm-rbf	CD14_Protein	TRA2A_Protein	TRA2A_Pep1	TRA2A_Pep2
0.317333	0.243215	0.382711	9.69307e-13	svm-rbf	CD14_Protein	TRA2A_Protein	TRA2A_Pep1	CD209_Pep1
0.211167	0.107094	0.30698	7.95017e-12	svm-rbf	CD14_Protein	TRA2A_Protein	TRA2A_Pep1	SRSF1_RNA
0.2638	0.154988	0.365012	5.36911e-11	svm-rbf	CD14_Protein	TRA2A_Protein	TRA2A_Pep1	SRSF2_RNA
0.344833	0.271856	0.409626	1.77108e-12	svm-rbf	CD14_Protein	TRA2A_Protein	TRA2A_Pep1	SRSF3_RNA
0.357667	0.321175	0.385788	2.91865e-15	svm-rbf	CD14_Protein	TRA2A_Protein	TRA2A_Pep1	SRSF5_RNA
0.366667	0.268417	0.457213	1.73909e-10	svm-rbf	CD14_Protein	TRA2A_Protein	TRA2A_Pep1	TRA2A_RNA
0.341667	0.270821	0.403698	1.05323e-12	svm-rbf	CD14_Protein	TRA2A_Protein	TRA2A_Pep2	CD209_Pep1
0.167833	0.0604638	0.266795	4.80828e-12	svm-rbf	CD14_Protein	TRA2A_Protein	TRA2A_Pep2	SRSF1_RNA
0.259667	0.147523	0.363884	7.3444e-11	svm-rbf	CD14_Protein	TRA2A_Protein	TRA2A_Pep2	SRSF2_RNA
0.299167	0.227681	0.362393	4.00438e-13	svm-rbf	CD14_Protein	TRA2A_Protein	TRA2A_Pep2	SRSF3_RNA
0.353833	0.315234	0.384025	3.83066e-15	svm-rbf	CD14_Protein	TRA2A_Protein	TRA2A_Pep2	SRSF5_RNA
0.358667	0.256461	0.453169	2.41576e-10	svm-rbf	CD14_Protein	TRA2A_Protein	TRA2A_Pep2	TRA2A_RNA
0.401467	0.327772	0.466747	9.97057e-12	svm-rbf	CD14_Protein	TRA2A_Protein	CD209_Pep1	SRSF1_RNA
0.410967	0.354707	0.458923	6.01497e-13	svm-rbf	CD14_Protein	TRA2A_Protein	CD209_Pep1	SRSF2_RNA
0.4881	0.414629	0.553815	1.66624e-10	svm-rbf	CD14_Protein	TRA2A_Protein	CD209_Pep1	SRSF3_RNA
0.5838	0.51218	0.649598	5.5725e-09	svm-rbf	CD14_Protein	TRA2A_Protein	CD209_Pep1	SRSF5_RNA
0.460267	0.40197	0.511216	4.79758e-12	svm-rbf	CD14_Protein	TRA2A_Protein	CD209_Pep1	TRA2A_RNA
0.266467	0.209072	0.315669	1.33884e-14	svm-rbf	CD14_Protein	TRA2A_Protein	SRSF1_RNA	SRSF2_RNA
0.249833	0.168103	0.323157	6.5402e-13	svm-rbf	CD14_Protein	TRA2A_Protein	SRSF1_RNA	SRSF3_RNA
0.334833	0.277275	0.383762	7.95855e-14	svm-rbf	CD14_Protein	TRA2A_Protein	SRSF1_RNA	SRSF5_RNA
0.396	0.33396	0.45004	1.13948e-12	svm-rbf	CD14_Protein	TRA2A_Protein	SRSF1_RNA	TRA2A_RNA
0.301467	0.241555	0.353408	5.40064e-14	svm-rbf	CD14_Protein	TRA2A_Protein	SRSF2_RNA	SRSF3_RNA
0.332167	0.27881	0.377042	3.39514e-14	svm-rbf	CD14_Protein	TRA2A_Protein	SRSF2_RNA	SRSF5_RNA
0.298467	0.225356	0.363829	5.48786e-13	svm-rbf	CD14_Protein	TRA2A_Protein	SRSF2_RNA	TRA2A_RNA
0.379667	0.309407	0.441556	2.91775e-12	svm-rbf	CD14_Protein	TRA2A_Protein	SRSF3_RNA	SRSF5_RNA
0.5748	0.506373	0.636293	2.06309e-09	svm-rbf	CD14_Protein	TRA2A_Protein	SRSF3_RNA	TRA2A_RNA
0.471	0.437206	0.496571	6.87164e-14	svm-rbf	CD14_Protein	TRA2A_Protein	SRSF5_RNA	TRA2A_RNA
0.339833	0.265491	0.405323	1.82516e-12	svm-rbf	CD14_Protein	TRA2A_Pep1	TRA2A_Pep2	CD209_Pep1
0.173833	0.0665411	0.272718	5.40773e-12	svm-rbf	CD14_Protein	TRA2A_Pep1	TRA2A_Pep2	SRSF1_RNA
0.261467	0.148458	0.366949	8.83008e-11	svm-rbf	CD14_Protein	TRA2A_Pep1	TRA2A_Pep2	SRSF2_RNA
0.303	0.228358	0.36942	7.66187e-13	svm-rbf	CD14_Protein	TRA2A_Pep1	TRA2A_Pep2	SRSF3_RNA
0.353833	0.312073	0.387186	6.91614e-15	svm-rbf	CD14_Protein	TRA2A_Pep1	TRA2A_Pep2	SRSF5_RNA
0.364667	0.26227	0.45936	2.91738e-10	svm-rbf	CD14_Protein	TRA2A_Pep1	TRA2A_Pep2	TRA2A_RNA
0.4033	0.327824	0.470398	1.42569e-11	svm-rbf	CD14_Protein	TRA2A_Pep1	CD209_Pep1	SRSF1_RNA
0.413	0.3526	0.464733	1.32397e-12	svm-rbf	CD14_Protein	TRA2A_Pep1	CD209_Pep1	SRSF2_RNA
0.480433	0.404064	0.548973	2.03941e-10	svm-rbf	CD14_Protein	TRA2A_Pep1	CD209_Pep1	SRSF3_RNA
0.5763	0.49614	0.650526	1.4876e-08	svm-rbf	CD14_Protein	TRA2A_Pep1	CD209_Pep1	SRSF5_RNA
0.462267	0.405825	0.51136	3.65502e-12	svm-rbf	CD14_Protein	TRA2A_Pep1	CD209_Pep1	TRA2A_RNA
0.272133	0.212226	0.323922	2.49626e-14	svm-rbf	CD14_Protein	TRA2A_Pep1	SRSF1_RNA	SRSF2_RNA
0.283667	0.21347	0.345493	2.12111e-13	svm-rbf	CD14_Protein	TRA2A_Pep1	SRSF1_RNA	SRSF3_RNA
0.346833	0.288831	0.396206	1.20817e-13	svm-rbf	CD14_Protein	TRA2A_Pep1	SRSF1_RNA	SRSF5_RNA
0.419667	0.353563	0.477845	4.91985e-12	svm-rbf	CD14_Protein	TRA2A_Pep1	SRSF1_RNA	TRA2A_RNA
0.323133	0.260566	0.377805	1.58448e-13	svm-rbf	CD14_Protein	TRA2A_Pep1	SRSF2_RNA	SRSF3_RNA
0.345833	0.295466	0.387793	2.83534e-14	svm-rbf	CD14_Protein	TRA2A_Pep1	SRSF2_RNA	SRSF5_RNA
0.292467	0.215092	0.362093	9.72099e-13	svm-rbf	CD14_Protein	TRA2A_Pep1	SRSF2_RNA	TRA2A_RNA
0.3915	0.321039	0.453627	4.29417e-12	svm-rbf	CD14_Protein	TRA2A_Pep1	SRSF3_RNA	SRSF5_RNA
0.5828	0.513354	0.645312	3.38468e-09	svm-rbf	CD14_Protein	TRA2A_Pep1	SRSF3_RNA	TRA2A_RNA
0.467	0.422502	0.503276	4.20355e-13	svm-rbf	CD14_Protein	TRA2A_Pep1	SRSF5_RNA	TRA2A_RNA
0.4167	0.349712	0.476511	5.66499e-12	svm-rbf	CD14_Protein	TRA2A_Pep2	CD209_Pep1	SRSF1_RNA
0.416433	0.365481	0.459557	2.77712e-13	svm-rbf	CD14_Protein	TRA2A_Pep2	CD209_Pep1	SRSF2_RNA
0.4952	0.431097	0.552459	4.793e-11	svm-rbf	CD14_Protein	TRA2A_Pep2	CD209_Pep1	SRSF3_RNA
0.589967	0.507883	0.666191	3.42394e-08	svm-rbf	CD14_Protein	TRA2A_Pep2	CD209_Pep1	SRSF5_RNA
0.470067	0.410288	0.522898	9.14569e-12	svm-rbf	CD14_Protein	TRA2A_Pep2	CD209_Pep1	TRA2A_RNA
0.258633	0.209221	0.299816	2.3816e-15	svm-rbf	CD14_Protein	TRA2A_Pep2	SRSF1_RNA	SRSF2_RNA
0.198667	0.117778	0.270963	1.69737e-13	svm-rbf	CD14_Protein	TRA2A_Pep2	SRSF1_RNA	SRSF3_RNA
0.315667	0.259949	0.36257	3.27066e-14	svm-rbf	CD14_Protein	TRA2A_Pep2	SRSF1_RNA	SRSF5_RNA
0.382167	0.318648	0.437649	9.82418e-13	svm-rbf	CD14_Protein	TRA2A_Pep2	SRSF1_RNA	TRA2A_RNA
0.2705	0.208399	0.324045	3.44149e-14	svm-rbf	CD14_Protein	TRA2A_Pep2	SRSF2_RNA	SRSF3_RNA
0.303	0.262861	0.334473	1.21306e-15	svm-rbf	CD14_Protein	TRA2A_Pep2	SRSF2_RNA	SRSF5_RNA
0.286467	0.209965	0.355221	7.2045e-13	svm-rbf	CD14_Protein	TRA2A_Pep2	SRSF2_RNA	TRA2A_RNA
0.336167	0.280544	0.383308	5.82772e-14	svm-rbf	CD14_Protein	TRA2A_Pep2	SRSF3_RNA	SRSF5_RNA
0.5383	0.483851	0.585482	4.10769e-11	svm-rbf	CD14_Protein	TRA2A_Pep2	SRSF3_RNA	TRA2A_RNA
0.459333	0.415876	0.494494	2.6344e-13	svm-rbf	CD14_Protein	TRA2A_Pep2	SRSF5_RNA	TRA2A_RNA
0.4838	0.398897	0.562436	9.94957e-10	svm-rbf	CD14_Protein	CD209_Pep1	SRSF1_RNA	SRSF2_RNA
0.5214	0.431822	0.605512	7.64779e-09	svm-rbf	CD14_Protein	CD209_Pep1	SRSF1_RNA	SRSF3_RNA
0.617733	0.510215	0.720155	2.53166e-06	svm-rbf	CD14_Protein	CD209_Pep1	SRSF1_RNA	SRSF5_RNA
0.5749	0.504553	0.640336	3.46198e-09	svm-rbf	CD14_Protein	CD209_Pep1	SRSF1_RNA	TRA2A_RNA
0.5274	0.441306	0.608028	5.78436e-09	svm-rbf	CD14_Protein	CD209_Pep1	SRSF2_RNA	SRSF3_RNA
0.570467	0.483317	0.651646	3.18871e-08	svm-rbf	CD14_Protein	CD209_Pep1	SRSF2_RNA	SRSF5_RNA
0.496133	0.431795	0.554576	5.70205e-11	svm-rbf	CD14_Protein	CD209_Pep1	SRSF2_RNA	TRA2A_RNA
0.627167	0.529162	0.720912	1.37501e-06	svm-rbf	CD14_Protein	CD209_Pep1	SRSF3_RNA	SRSF5_RNA
0.614667	0.536682	0.688503	6.25963e-08	svm-rbf	CD14_Protein	CD209_Pep1	SRSF3_RNA	TRA2A_RNA
0.617933	0.521953	0.708417	6.76796e-07	svm-rbf	CD14_Protein	CD209_Pep1	SRSF5_RNA	TRA2A_RNA
0.4211	0.352121	0.482101	8.46603e-12	svm-rbf	CD14_Protein	SRSF1_RNA	SRSF2_RNA	SRSF3_RNA
0.414933	0.355729	0.466197	1.22068e-12	svm-rbf	CD14_Protein	SRSF1_RNA	SRSF2_RNA	SRSF5_RNA
0.4109	0.370776	0.443891	3.2638e-14	svm-rbf	CD14_Protein	SRSF1_RNA	SRSF2_RNA	TRA2A_RNA
0.534967	0.419433	0.642641	2.52023e-07	svm-rbf	CD14_Protein	SRSF1_RNA	SRSF3_RNA	SRSF5_RNA
0.6022	0.548931	0.649292	5.50174e-10	svm-rbf	CD14_Protein	SRSF1_RNA	SRSF3_RNA	TRA2A_RNA
0.562767	0.500779	0.61774	4.25437e-10	svm-rbf	CD14_Protein	SRSF1_RNA	SRSF5_RNA	TRA2A_RNA
0.491267	0.419469	0.555494	1.43708e-10	svm-rbf	CD14_Protein	SRSF2_RNA	SRSF3_RNA	SRSF5_RNA
0.5502	0.490626	0.603152	1.75969e-10	svm-rbf	CD14_Protein	SRSF2_RNA	SRSF3_RNA	TRA2A_RNA
0.457433	0.421648	0.485611	6.49726e-14	svm-rbf	CD14_Protein	SRSF2_RNA	SRSF5_RNA	TRA2A_RNA
0.665067	0.608403	0.715449	2.00171e-08	svm-rbf	CD14_Protein	SRSF3_RNA	SRSF5_RNA	TRA2A_RNA
0.391833	0.319784	0.45592	5.91767e-12	svm-rbf	CD14_Pep1	CD14_Pep2	CD14_Pep3	CD19_Protein
0.4575	0.39215	0.514961	1.46179e-11	svm-rbf	CD14_Pep1	CD14_Pep2	CD14_Pep3	CD19_Pep1
0.401167	0.336182	0.457892	2.20484e-12	svm-rbf	CD14_Pep1	CD14_Pep2	CD14_Pep3	CD19_Pep2
0.289333	0.199935	0.369991	5.66641e-12	svm-rbf	CD14_Pep1	CD14_Pep2	CD14_Pep3	CD3_Pep1
0.389333	0.283011	0.487804	9.59212e-10	svm-rbf	CD14_Pep1	CD14_Pep2	CD14_Pep3	CD4_Pep1
0.357167	0.288212	0.417863	1.23207e-12	svm-rbf	CD14_Pep1	CD14_Pep2	CD14_Pep3	CD8_Pep1
0.470933	0.401717	0.533098	4.88202e-11	svm-rbf	CD14_Pep1	CD14_Pep2	CD14_Pep3	CD66b_Pep1
0.400667	0.339172	0.454013	1.16976e-12	svm-rbf	CD14_Pep1	CD14_Pep2	CD14_Pep3	CD16_Pep1
0.236	0.167029	0.296082	5.00076e-14	svm-rbf	CD14_Pep1	CD14_Pep2	CD14_Pep3	CD11b_Protein
0.2585	0.19745	0.31055	2.00221e-14	svm-rbf	CD14_Pep1	CD14_Pep2	CD14_Pep3	CD11b_Pep1
0.483167	0.382822	0.575252	7.12885e-09	svm-rbf	CD14_Pep1	CD14_Pep2	CD14_Pep3	CD11b_Pep2
0.222333	0.14659	0.289559	1.23409e-13	svm-rbf	CD14_Pep1	CD14_Pep2	CD14_Pep3	CD11b_Pep3
0.487833	0.400206	0.567497	1.46077e-09	svm-rbf	CD14_Pep1	CD14_Pep2	CD14_Pep3	CD45_Protein
0.4435	0.366079	0.513033	7.13723e-11	svm-rbf	CD14_Pep1	CD14_Pep2	CD14_Pep3	CD45_Pep1
0.463	0.387166	0.530612	1.00419e-10	svm-rbf	CD14_Pep1	CD14_Pep2	CD14_Pep3	CD45_Pep2
0.653767	0.598359	0.704604	1.10143e-08	svm-rbf	CD14_Pep1	CD14_Pep2	CD14_Pep3	SRSF1_Protein
0.670267	0.597212	0.736862	3.17404e-07	svm-rbf	CD14_Pep1	CD14_Pep2	CD14_Pep3	SRSF1_Pep1
0.431433	0.353705	0.501998	5.4986e-11	svm-rbf	CD14_Pep1	CD14_Pep2	CD14_Pep3	SRSF1_Pep2
0.544633	0.496357	0.585569	1.6981e-11	svm-rbf	CD14_Pep1	CD14_Pep2	CD14_Pep3	SRSF3_Protein
0.530667	0.482507	0.571123	9.17631e-12	svm-rbf	CD14_Pep1	CD14_Pep2	CD14_Pep3	SRSF3_Pep1
0.4935	0.438606	0.540505	7.72336e-12	svm-rbf	CD14_Pep1	CD14_Pep2	CD14_Pep3	SRSF3_Pep2
0.521333	0.454655	0.58016	1.74032e-10	svm-rbf	CD14_Pep1	CD14_Pep2	CD14_Pep3	SRSF5_Protein
0.7275	0.673864	0.773692	3.54987e-07	svm-rbf	CD14_Pep1	CD14_Pep2	CD14_Pep3	SRSF5_Pep1
0.309833	0.2402	0.37106	3.76452e-13	svm-rbf	CD14_Pep1	CD14_Pep2	CD14_Pep3	SRSF5_Pep2
0.348667	0.273045	0.41614	3.09827e-12	svm-rbf	CD14_Pep1	CD14_Pep2	CD14_Pep3	TRA2A_Protein
0.344667	0.266466	0.414719	4.26873e-12	svm-rbf	CD14_Pep1	CD14_Pep2	CD14_Pep3	TRA2A_Pep1
0.430767	0.360613	0.493906	1.54812e-11	svm-rbf	CD14_Pep1	CD14_Pep2	CD14_Pep3	TRA2A_Pep2
0.433133	0.368526	0.489844	5.78966e-12	svm-rbf	CD14_Pep1	CD14_Pep2	CD14_Pep3	CD209_Pep1
0.340967	0.26365	0.410424	3.4261e-12	svm-rbf	CD14_Pep1	CD14_Pep2	CD14_Pep3	SRSF1_RNA
0.371633	0.273	0.462703	2.12896e-10	svm-rbf	CD14_Pep1	CD14_Pep2	CD14_Pep3	SRSF2_RNA
0.442333	0.361551	0.515041	1.15704e-10	svm-rbf	CD14_Pep1	CD14_Pep2	CD14_Pep3	SRSF3_RNA
0.411967	0.333162	0.483135	3.43714e-11	svm-rbf	CD14_Pep1	CD14_Pep2	CD14_Pep3	SRSF5_RNA
0.411967	0.324285	0.492011	1.37544e-10	svm-rbf	CD14_Pep1	CD14_Pep2	CD14_Pep3	TRA2A_RNA
0.509167	0.473359	0.537159	4.13671e-13	svm-rbf	CD14_Pep1	CD14_Pep2	CD19_Protein	CD19_Pep1
0.471967	0.428025	0.508271	4.80711e-13	svm-rbf	CD14_Pep1	CD14_Pep2	CD19_Protein	CD19_Pep2
0.377333	0.306865	0.439505	2.84785e-12	svm-rbf	CD14_Pep1	CD14_Pep2	CD19_Protein	CD3_Pep1
0.461967	0.381263	0.535478	2.33436e-10	svm-rbf	CD14_Pep1	CD14_Pep2	CD19_Protein	CD4_Pep1
0.408167	0.348614	0.459682	1.04395e-12	svm-rbf	CD14_Pep1	CD14_Pep2	CD19_Protein	CD8_Pep1
0.525567	0.462383	0.582357	1.30272e-10	svm-rbf	CD14_Pep1	CD14_Pep2	CD19_Protein	CD66b_Pep1
0.456967	0.388476	0.518042	2.60471e-11	svm-rbf	CD14_Pep1	CD14_Pep2	CD19_Protein	CD16_Pep1
0.3215	0.260052	0.374615	1.17812e-13	svm-rbf	CD14_Pep1	CD14_Pep2	CD19_Protein	CD11b_Protein
0.331	0.270338	0.382995	1.27287e-13	svm-rbf	CD14_Pep1	CD14_Pep2	CD19_Protein	CD11b_Pep1
0.568533	0.466214	0.664601	2.03291e-07	svm-rbf	CD14_Pep1	CD14_Pep2	CD19_Protein	CD11b_Pep2
0.3165	0.23706	0.387828	2.46732e-12	svm-rbf	CD14_Pep1	CD14_Pep2	CD19_Protein	CD11b_Pep3
0.526633	0.463268	0.582658	1.26643e-10	svm-rbf	CD14_Pep1	CD14_Pep2	CD19_Protein	CD45_Protein
0.472267	0.403852	0.533778	4.52278e-11	svm-rbf	CD14_Pep1	CD14_Pep2	CD19_Protein	CD45_Pep1
0.5313	0.464232	0.590879	2.80475e-10	svm-rbf	CD14_Pep1	CD14_Pep2	CD19_Protein	CD45_Pep2
0.6605	0.630397	0.685158	1.94414e-10	svm-rbf	CD14_Pep1	CD14_Pep2	CD19_Protein	SRSF1_Protein
0.7101	0.667161	0.746617	2.49504e-08	svm-rbf	CD14_Pep1	CD14_Pep2	CD19_Protein	SRSF1_Pep1
0.461633	0.370859	0.544845	1.01313e-09	svm-rbf	CD14_Pep1	CD14_Pep2	CD19_Protein	SRSF1_Pep2
0.6661	0.634484	0.693071	3.67183e-10	svm-rbf	CD14_Pep1	CD14_Pep2	CD19_Protein	SRSF3_Protein
0.685967	0.65201	0.713175	1.31281e-09	svm-rbf	CD14_Pep1	CD14_Pep2	CD19_Protein	SRSF3_Pep1
0.564733	0.512936	0.609879	7.92681e-11	svm-rbf	CD14_Pep1	CD14_Pep2	CD19_Protein	SRSF3_Pep2
0.610633	0.569289	0.644637	8.50777e-11	svm-rbf	CD14_Pep1	CD14_Pep2	CD19_Protein	SRSF5_Protein
0.7788	0.727278	0.823389	7.64108e-06	svm-rbf	CD14_Pep1	CD14_Pep2	CD19_Protein	SRSF5_Pep1
0.398	0.345408	0.442592	2.09438e-13	svm-rbf	CD14_Pep1	CD14_Pep2	CD19_Protein	SRSF5_Pep2
0.443667	0.391952	0.487456	7.64344e-13	svm-rbf	CD14_Pep1	CD14_Pep2	CD19_Protein	TRA2A_Protein
0.447333	0.391994	0.494821	1.71072e-12	svm-rbf	CD14_Pep1	CD14_Pep2	CD19_Protein	TRA2A_Pep1
0.4763	0.410137	0.535196	3.3917e-11	svm-rbf	CD14_Pep1	CD14_Pep2	CD19_Protein	TRA2A_Pep2
0.519967	0.453827	0.578469	1.54278e-10	svm-rbf	CD14_Pep1	CD14_Pep2	CD19_Protein	CD209_Pep1
0.3985	0.330864	0.458024	3.30638e-12	svm-rbf	CD14_Pep1	CD14_Pep2	CD19_Protein	SRSF1_RNA
0.446667	0.367458	0.518172	1.0715e-10	svm-rbf	CD14_Pep1	CD14_Pep2	CD19_Protein	SRSF2_RNA
0.566167	0.512342	0.612399	1.09214e-10	svm-rbf	CD14_Pep1	CD14_Pep2	CD19_Protein	SRSF3_RNA
0.418167	0.363544	0.464753	5.71588e-13	svm-rbf	CD14_Pep1	CD14_Pep2	CD19_Protein	SRSF5_RNA
0.5433	0.46915	0.610405	1.4774e-09	svm-rbf	CD14_Pep1	CD14_Pep2	CD19_Protein	TRA2A_RNA
0.497667	0.460171	0.527236	3.58994e-13	svm-rbf	CD14_Pep1	CD14_Pep2	CD19_Pep1	CD19_Pep2
0.503	0.422596	0.575626	8.43039e-10	svm-rbf	CD14_Pep1	CD14_Pep2	CD19_Pep1	CD3_Pep1
0.534667	0.489322	0.572307	6.38807e-12	svm-rbf	CD14_Pep1	CD14_Pep2	CD19_Pep1	CD4_Pep1
0.459633	0.375849	0.535855	3.36646e-10	svm-rbf	CD14_Pep1	CD14_Pep2	CD19_Pep1	CD8_Pep1
0.601067	0.553627	0.642225	1.83186e-10	svm-rbf	CD14_Pep1	CD14_Pep2	CD19_Pep1	CD66b_Pep1
0.493833	0.462996	0.516708	9.73819e-14	svm-rbf	CD14_Pep1	CD14_Pep2	CD19_Pep1	CD16_Pep1
0.586667	0.53513	0.6305	1.71454e-10	svm-rbf	CD14_Pep1	CD14_Pep2	CD19_Pep1	CD11b_Protein
0.557	0.502918	0.603304	7.68108e-11	svm-rbf	CD14_Pep1	CD14_Pep2	CD19_Pep1	CD11b_Pep1
0.7699	0.714095	0.821905	1.03203e-05	svm-rbf	CD14_Pep1	CD14_Pep2	CD19_Pep1	CD11b_Pep2
0.4575	0.392415	0.514696	1.39512e-11	svm-rbf	CD14_Pep1	CD14_Pep2	CD19_Pep1	CD11b_Pep3
0.612833	0.562842	0.655529	4.42583e-10	svm-rbf	CD14_Pep1	CD14_Pep2	CD19_Pep1	CD45_Protein
0.509	0.464867	0.545356	1.88214e-12	svm-rbf	CD14_Pep1	CD14_Pep2	CD19_Pep1	CD45_Pep1
0.559833	0.484974	0.627174	2.98685e-09	svm-rbf	CD14_Pep1	CD14_Pep2	CD19_Pep1	CD45_Pep2
0.5865	0.528857	0.636476	5.0394e-10	svm-rbf	CD14_Pep1	CD14_Pep2	CD19_Pep1	SRSF1_Protein
0.614133	0.565399	0.655638	3.78952e-10	svm-rbf	CD14_Pep1	CD14_Pep2	CD19_Pep1	SRSF1_Pep1
0.506	0.418385	0.58606	2.80879e-09	svm-rbf	CD14_Pep1	CD14_Pep2	CD19_Pep1	SRSF1_Pep2
0.558267	0.50878	0.60085	3.87617e-11	svm-rbf	CD14_Pep1	CD14_Pep2	CD19_Pep1	SRSF3_Protein
0.659833	0.618554	0.693594	9.64385e-10	svm-rbf	CD14_Pep1	CD14_Pep2	CD19_Pep1	SRSF3_Pep1
0.481	0.413297	0.540925	4.93346e-11	svm-rbf	CD14_Pep1	CD14_Pep2	CD19_Pep1	SRSF3_Pep2
0.558633	0.517655	0.592271	7.93354e-12	svm-rbf	CD14_Pep1	CD14_Pep2	CD19_Pep1	SRSF5_Protein
0.726133	0.668412	0.776626	6.23052e-07	svm-rbf	CD14_Pep1	CD14_Pep2	CD19_Pep1	SRSF5_Pep1
0.541733	0.492199	0.583727	1.86236e-11	svm-rbf	CD14_Pep1	CD14_Pep2	CD19_Pep1	SRSF5_Pep2
0.5775	0.528227	0.619329	7.89119e-11	svm-rbf	CD14_Pep1	CD14_Pep2	CD19_Pep1	TRA2A_Protein
0.579333	0.529035	0.622224	1.03193e-10	svm-rbf	CD14_Pep1	CD14_Pep2	CD19_Pep1	TRA2A_Pep1
0.5635	0.511249	0.608306	7.48415e-11	svm-rbf	CD14_Pep1	CD14_Pep2	CD19_Pep1	TRA2A_Pep2
0.528467	0.464026	0.585603	1.64084e-10	svm-rbf	CD14_Pep1	CD14_Pep2	CD19_Pep1	CD209_Pep1
0.460167	0.368416	0.544325	1.10931e-09	svm-rbf	CD14_Pep1	CD14_Pep2	CD19_Pep1	SRSF1_RNA
0.465667	0.35531	0.568541	1.53989e-08	svm-rbf	CD14_Pep1	CD14_Pep2	CD19_Pep1	SRSF2_RNA
0.6425	0.571191	0.706587	6.07172e-08	svm-rbf	CD14_Pep1	CD14_Pep2	CD19_Pep1	SRSF3_RNA
0.524667	0.45397	0.58766	3.9256e-10	svm-rbf	CD14_Pep1	CD14_Pep2	CD19_Pep1	SRSF5_RNA
0.588667	0.523202	0.646873	2.1868e-09	svm-rbf	CD14_Pep1	CD14_Pep2	CD19_Pep1	TRA2A_RNA
0.383833	0.305825	0.453435	1.21745e-11	svm-rbf	CD14_Pep1	CD14_Pep2	CD19_Pep2	CD3_Pep1
0.4733	0.398273	0.540838	1.33297e-10	svm-rbf	CD14_Pep1	CD14_Pep2	CD19_Pep2	CD4_Pep1
0.439	0.361556	0.508222	6.01177e-11	svm-rbf	CD14_Pep1	CD14_Pep2	CD19_Pep2	CD8_Pep1
0.589367	0.518551	0.65419	6.08547e-09	svm-rbf	CD14_Pep1	CD14_Pep2	CD19_Pep2	CD66b_Pep1
0.468267	0.42101	0.508176	8.11878e-13	svm-rbf	CD14_Pep1	CD14_Pep2	CD19_Pep2	CD16_Pep1
0.342667	0.280452	0.396289	2.35754e-13	svm-rbf	CD14_Pep1	CD14_Pep2	CD19_Pep2	CD11b_Protein
0.335667	0.244297	0.418222	2.51561e-11	svm-rbf	CD14_Pep1	CD14_Pep2	CD19_Pep2	CD11b_Pep1
0.5678	0.45583	0.67217	5.38571e-07	svm-rbf	CD14_Pep1	CD14_Pep2	CD19_Pep2	CD11b_Pep2
0.323667	0.252706	0.386257	6.89188e-13	svm-rbf	CD14_Pep1	CD14_Pep2	CD19_Pep2	CD11b_Pep3
0.503967	0.428794	0.571502	3.87371e-10	svm-rbf	CD14_Pep1	CD14_Pep2	CD19_Pep2	CD45_Protein
0.4736	0.415759	0.524241	7.07429e-12	svm-rbf	CD14_Pep1	CD14_Pep2	CD19_Pep2	CD45_Pep1
0.5163	0.431674	0.593215	2.56472e-09	svm-rbf	CD14_Pep1	CD14_Pep2	CD19_Pep2	CD45_Pep2
0.667	0.632509	0.695935	5.59609e-10	svm-rbf	CD14_Pep1	CD14_Pep2	CD19_Pep2	SRSF1_Protein
0.704767	0.648281	0.754682	1.60551e-07	svm-rbf	CD14_Pep1	CD14_Pep2	CD19_Pep2	SRSF1_Pep1
0.444133	0.361062	0.519531	1.81933e-10	svm-rbf	CD14_Pep1	CD14_Pep2	CD19_Pep2	SRSF1_Pep2
0.665667	0.628853	0.698999	9.68289e-10	svm-rbf	CD14_Pep1	CD14_Pep2	CD19_Pep2	SRSF3_Protein
0.658467	0.625922	0.684152	2.21307e-10	svm-rbf	CD14_Pep1	CD14_Pep2	CD19_Pep2	SRSF3_Pep1
0.553367	0.490205	0.610092	3.79095e-10	svm-rbf	CD14_Pep1	CD14_Pep2	CD19_Pep2	SRSF3_Pep2
0.6208	0.5641	0.670122	2.05077e-09	svm-rbf	CD14_Pep1	CD14_Pep2	CD19_Pep2	SRSF5_Protein
0.787133	0.726938	0.840321	4.13188e-05	svm-rbf	CD14_Pep1	CD14_Pep2	CD19_Pep2	SRSF5_Pep1
0.386	0.337544	0.426012	6.32718e-14	svm-rbf	CD14_Pep1	CD14_Pep2	CD19_Pep2	SRSF5_Pep2
0.4245	0.358909	0.48198	5.12716e-12	svm-rbf	CD14_Pep1	CD14_Pep2	CD19_Pep2	TRA2A_Protein
0.436167	0.365691	0.498606	1.75025e-11	svm-rbf	CD14_Pep1	CD14_Pep2	CD19_Pep2	TRA2A_Pep1
0.459467	0.384312	0.527095	8.56542e-11	svm-rbf	CD14_Pep1	CD14_Pep2	CD19_Pep2	TRA2A_Pep2
0.5008	0.421909	0.571869	6.14416e-10	svm-rbf	CD14_Pep1	CD14_Pep2	CD19_Pep2	CD209_Pep1
0.383333	0.320535	0.437836	8.68257e-13	svm-rbf	CD14_Pep1	CD14_Pep2	CD19_Pep2	SRSF1_RNA
0.427167	0.352697	0.493821	2.64468e-11	svm-rbf	CD14_Pep1	CD14_Pep2	CD19_Pep2	SRSF2_RNA
0.5515	0.497953	0.597158	5.50977e-11	svm-rbf	CD14_Pep1	CD14_Pep2	CD19_Pep2	SRSF3_RNA
0.447833	0.401452	0.486251	3.20525e-13	svm-rbf	CD14_Pep1	CD14_Pep2	CD19_Pep2	SRSF5_RNA
0.512133	0.433191	0.583846	9.77657e-10	svm-rbf	CD14_Pep1	CD14_Pep2	CD19_Pep2	TRA2A_RNA
0.286833	0.184747	0.38029	3.45714e-11	svm-rbf	CD14_Pep1	CD14_Pep2	CD3_Pep1	CD4_Pep1
0.3235	0.239245	0.398977	6.08024e-12	svm-rbf	CD14_Pep1	CD14_Pep2	CD3_Pep1	CD8_Pep1
0.374833	0.323887	0.41715	7.13578e-14	svm-rbf	CD14_Pep1	CD14_Pep2	CD3_Pep1	CD66b_Pep1
0.321333	0.243426	0.3905	2.04636e-12	svm-rbf	CD14_Pep1	CD14_Pep2	CD3_Pep1	CD16_Pep1
0.2665	0.194704	0.329296	1.71531e-13	svm-rbf	CD14_Pep1	CD14_Pep2	CD3_Pep1	CD11b_Protein
0.253	0.174067	0.322822	4.15155e-13	svm-rbf	CD14_Pep1	CD14_Pep2	CD3_Pep1	CD11b_Pep1
0.464833	0.362691	0.558346	4.88095e-09	svm-rbf	CD14_Pep1	CD14_Pep2	CD3_Pep1	CD11b_Pep2
0.225167	0.168986	0.272199	3.50029e-15	svm-rbf	CD14_Pep1	CD14_Pep2	CD3_Pep1	CD11b_Pep3
0.345	0.26343	0.417459	6.82191e-12	svm-rbf	CD14_Pep1	CD14_Pep2	CD3_Pep1	CD45_Protein
0.359	0.269577	0.4402	3.71896e-11	svm-rbf	CD14_Pep1	CD14_Pep2	CD3_Pep1	CD45_Pep1
0.272333	0.190837	0.345312	1.07841e-12	svm-rbf	CD14_Pep1	CD14_Pep2	CD3_Pep1	CD45_Pep2
0.335167	0.272235	0.389395	2.15973e-13	svm-rbf	CD14_Pep1	CD14_Pep2	CD3_Pep1	SRSF1_Protein
0.386333	0.320299	0.443849	1.66007e-12	svm-rbf	CD14_Pep1	CD14_Pep2	CD3_Pep1	SRSF1_Pep1
0.366967	0.293709	0.43192	3.41476e-12	svm-rbf	CD14_Pep1	CD14_Pep2	CD3_Pep1	SRSF1_Pep2
0.341	0.281502	0.391832	1.35143e-13	svm-rbf	CD14_Pep1	CD14_Pep2	CD3_Pep1	SRSF3_Protein
0.4265	0.357368	0.487521	1.01537e-11	svm-rbf	CD14_Pep1	CD14_Pep2	CD3_Pep1	SRSF3_Pep1
0.3125	0.248497	0.367948	1.44614e-13	svm-rbf	CD14_Pep1	CD14_Pep2	CD3_Pep1	SRSF3_Pep2
0.357667	0.298672	0.407846	1.9366e-13	svm-rbf	CD14_Pep1	CD14_Pep2	CD3_Pep1	SRSF5_Protein
0.571333	0.506401	0.627969	8.7053e-10	svm-rbf	CD14_Pep1	CD14_Pep2	CD3_Pep1	SRSF5_Pep1
0.256	0.18675	0.316361	8.52929e-14	svm-rbf	CD14_Pep1	CD14_Pep2	CD3_Pep1	SRSF5_Pep2
0.202667	0.116506	0.280235	4.38904e-13	svm-rbf	CD14_Pep1	CD14_Pep2	CD3_Pep1	TRA2A_Protein
0.202667	0.117907	0.278834	3.50395e-13	svm-rbf	CD14_Pep1	CD14_Pep2	CD3_Pep1	TRA2A_Pep1
0.228833	0.135635	0.313402	2.37825e-12	svm-rbf	CD14_Pep1	CD14_Pep2	CD3_Pep1	TRA2A_Pep2
0.377167	0.313101	0.432528	8.73018e-13	svm-rbf	CD14_Pep1	CD14_Pep2	CD3_Pep1	CD209_Pep1
0.445767	0.389221	0.494631	2.06864e-12	svm-rbf	CD14_Pep1	CD14_Pep2	CD3_Pep1	SRSF1_RNA
0.440567	0.381445	0.492185	2.85396e-12	svm-rbf	CD14_Pep1	CD14_Pep2	CD3_Pep1	SRSF2_RNA
0.5554	0.470405	0.633151	1.18173e-08	svm-rbf	CD14_Pep1	CD14_Pep2	CD3_Pep1	SRSF3_RNA
0.605867	0.539193	0.665992	6.02139e-09	svm-rbf	CD14_Pep1	CD14_Pep2	CD3_Pep1	SRSF5_RNA
0.461	0.402982	0.512574	5.15375e-12	svm-rbf	CD14_Pep1	CD14_Pep2	CD3_Pep1	TRA2A_RNA
0.386167	0.302015	0.461836	3.46932e-11	svm-rbf	CD14_Pep1	CD14_Pep2	CD4_Pep1	CD8_Pep1
0.540067	0.49252	0.58111	1.35828e-11	svm-rbf	CD14_Pep1	CD14_Pep2	CD4_Pep1	CD66b_Pep1
0.389167	0.31361	0.456464	9.61102e-12	svm-rbf	CD14_Pep1	CD14_Pep2	CD4_Pep1	CD16_Pep1
0.267	0.199384	0.325505	8.16038e-14	svm-rbf	CD14_Pep1	CD14_Pep2	CD4_Pep1	CD11b_Protein
0.293333	0.218549	0.358933	5.56498e-13	svm-rbf	CD14_Pep1	CD14_Pep2	CD4_Pep1	CD11b_Pep1
0.566667	0.482236	0.64295	1.54479e-08	svm-rbf	CD14_Pep1	CD14_Pep2	CD4_Pep1	CD11b_Pep2
0.2205	0.133395	0.299049	7.68974e-13	svm-rbf	CD14_Pep1	CD14_Pep2	CD4_Pep1	CD11b_Pep3
0.515	0.432642	0.589136	1.66388e-09	svm-rbf	CD14_Pep1	CD14_Pep2	CD4_Pep1	CD45_Protein
0.497467	0.422147	0.565705	3.3321e-10	svm-rbf	CD14_Pep1	CD14_Pep2	CD4_Pep1	CD45_Pep1
0.373833	0.277767	0.461937	1.52331e-10	svm-rbf	CD14_Pep1	CD14_Pep2	CD4_Pep1	CD45_Pep2
0.5447	0.508729	0.576604	2.59879e-12	svm-rbf	CD14_Pep1	CD14_Pep2	CD4_Pep1	SRSF1_Protein
0.5685	0.509336	0.619997	3.07503e-10	svm-rbf	CD14_Pep1	CD14_Pep2	CD4_Pep1	SRSF1_Pep1
0.477833	0.399543	0.549938	2.97475e-10	svm-rbf	CD14_Pep1	CD14_Pep2	CD4_Pep1	SRSF1_Pep2
0.468667	0.414037	0.515148	2.98332e-12	svm-rbf	CD14_Pep1	CD14_Pep2	CD4_Pep1	SRSF3_Protein
0.544467	0.496531	0.585099	1.59093e-11	svm-rbf	CD14_Pep1	CD14_Pep2	CD4_Pep1	SRSF3_Pep1
0.447667	0.382913	0.504494	9.47606e-12	svm-rbf	CD14_Pep1	CD14_Pep2	CD4_Pep1	SRSF3_Pep2
0.423667	0.36056	0.478403	3.11853e-12	svm-rbf	CD14_Pep1	CD14_Pep2	CD4_Pep1	SRSF5_Protein
0.655833	0.581862	0.721842	1.56561e-07	svm-rbf	CD14_Pep1	CD14_Pep2	CD4_Pep1	SRSF5_Pep1
0.256333	0.181798	0.321906	2.16041e-13	svm-rbf	CD14_Pep1	CD14_Pep2	CD4_Pep1	SRSF5_Pep2
0.2945	0.183543	0.397346	1.43354e-10	svm-rbf	CD14_Pep1	CD14_Pep2	CD4_Pep1	TRA2A_Protein
0.302333	0.18816	0.408433	2.62854e-10	svm-rbf	CD14_Pep1	CD14_Pep2	CD4_Pep1	TRA2A_Pep1
0.3356	0.240002	0.423998	5.38514e-11	svm-rbf	CD14_Pep1	CD14_Pep2	CD4_Pep1	TRA2A_Pep2
0.441333	0.36541	0.50896	5.01287e-11	svm-rbf	CD14_Pep1	CD14_Pep2	CD4_Pep1	CD209_Pep1
0.3843	0.340261	0.420183	2.68124e-14	svm-rbf	CD14_Pep1	CD14_Pep2	CD4_Pep1	SRSF1_RNA
0.364967	0.292739	0.429335	2.82714e-12	svm-rbf	CD14_Pep1	CD14_Pep2	CD4_Pep1	SRSF2_RNA
0.473167	0.400415	0.537659	8.44846e-11	svm-rbf	CD14_Pep1	CD14_Pep2	CD4_Pep1	SRSF3_RNA
0.438633	0.394244	0.475237	1.65481e-13	svm-rbf	CD14_Pep1	CD14_Pep2	CD4_Pep1	SRSF5_RNA
0.404133	0.337379	0.463214	3.51162e-12	svm-rbf	CD14_Pep1	CD14_Pep2	CD4_Pep1	TRA2A_RNA
0.4566	0.379191	0.526586	1.13629e-10	svm-rbf	CD14_Pep1	CD14_Pep2	CD8_Pep1	CD66b_Pep1
0.362667	0.288747	0.427994	3.28815e-12	svm-rbf	CD14_Pep1	CD14_Pep2	CD8_Pep1	CD16_Pep1
0.270167	0.193336	0.338072	4.51436e-13	svm-rbf	CD14_Pep1	CD14_Pep2	CD8_Pep1	CD11b_Protein
0.294167	0.219263	0.360144	5.95226e-13	svm-rbf	CD14_Pep1	CD14_Pep2	CD8_Pep1	CD11b_Pep1
0.442267	0.349341	0.5274	7.35108e-10	svm-rbf	CD14_Pep1	CD14_Pep2	CD8_Pep1	CD11b_Pep2
0.230167	0.150527	0.301325	2.87874e-13	svm-rbf	CD14_Pep1	CD14_Pep2	CD8_Pep1	CD11b_Pep3
0.376833	0.289638	0.455399	4.20262e-11	svm-rbf	CD14_Pep1	CD14_Pep2	CD8_Pep1	CD45_Protein
0.466167	0.406261	0.518035	7.28618e-12	svm-rbf	CD14_Pep1	CD14_Pep2	CD8_Pep1	CD45_Pep1
0.293667	0.210621	0.367898	2.30428e-12	svm-rbf	CD14_Pep1	CD14_Pep2	CD8_Pep1	CD45_Pep2
0.5039	0.426452	0.574437	5.96037e-10	svm-rbf	CD14_Pep1	CD14_Pep2	CD8_Pep1	SRSF1_Protein
0.5063	0.439459	0.56543	1.0467e-10	svm-rbf	CD14_Pep1	CD14_Pep2	CD8_Pep1	SRSF1_Pep1
0.4388	0.373203	0.496575	8.33819e-12	svm-rbf	CD14_Pep1	CD14_Pep2	CD8_Pep1	SRSF1_Pep2
0.429167	0.377769	0.472305	4.32382e-13	svm-rbf	CD14_Pep1	CD14_Pep2	CD8_Pep1	SRSF3_Protein
0.4683	0.410255	0.518634	5.78854e-12	svm-rbf	CD14_Pep1	CD14_Pep2	CD8_Pep1	SRSF3_Pep1
0.391167	0.329217	0.444857	9.43e-13	svm-rbf	CD14_Pep1	CD14_Pep2	CD8_Pep1	SRSF3_Pep2
0.423167	0.351568	0.486062	1.31657e-11	svm-rbf	CD14_Pep1	CD14_Pep2	CD8_Pep1	SRSF5_Protein
0.5665	0.50784	0.617049	2.47026e-10	svm-rbf	CD14_Pep1	CD14_Pep2	CD8_Pep1	SRSF5_Pep1
0.260667	0.197284	0.315013	3.24527e-14	svm-rbf	CD14_Pep1	CD14_Pep2	CD8_Pep1	SRSF5_Pep2
0.279167	0.199295	0.350335	9.6102e-13	svm-rbf	CD14_Pep1	CD14_Pep2	CD8_Pep1	TRA2A_Protein
0.277167	0.196043	0.349587	1.12393e-12	svm-rbf	CD14_Pep1	CD14_Pep2	CD8_Pep1	TRA2A_Pep1
0.333967	0.248807	0.411045	9.884e-12	svm-rbf	CD14_Pep1	CD14_Pep2	CD8_Pep1	TRA2A_Pep2
0.4135	0.347874	0.470793	3.57792e-12	svm-rbf	CD14_Pep1	CD14_Pep2	CD8_Pep1	CD209_Pep1
0.308833	0.228181	0.380411	2.2485e-12	svm-rbf	CD14_Pep1	CD14_Pep2	CD8_Pep1	SRSF1_RNA
0.345467	0.270532	0.411986	2.46025e-12	svm-rbf	CD14_Pep1	CD14_Pep2	CD8_Pep1	SRSF2_RNA
0.395333	0.320925	0.461001	9.06742e-12	svm-rbf	CD14_Pep1	CD14_Pep2	CD8_Pep1	SRSF3_RNA
0.4436	0.354002	0.525554	4.79674e-10	svm-rbf	CD14_Pep1	CD14_Pep2	CD8_Pep1	SRSF5_RNA
0.362433	0.287273	0.429764	4.3453e-12	svm-rbf	CD14_Pep1	CD14_Pep2	CD8_Pep1	TRA2A_RNA
0.533867	0.489954	0.571676	5.68675e-12	svm-rbf	CD14_Pep1	CD14_Pep2	CD66b_Pep1	CD16_Pep1
0.538467	0.507151	0.564257	7.65019e-13	svm-rbf	CD14_Pep1	CD14_Pep2	CD66b_Pep1	CD11b_Protein
0.494767	0.442203	0.539871	5.51779e-12	svm-rbf	CD14_Pep1	CD14_Pep2	CD66b_Pep1	CD11b_Pep1
0.611233	0.553749	0.664177	2.05505e-09	svm-rbf	CD14_Pep1	CD14_Pep2	CD66b_Pep1	CD11b_Pep2
0.414	0.330127	0.489873	7.89151e-11	svm-rbf	CD14_Pep1	CD14_Pep2	CD66b_Pep1	CD11b_Pep3
0.573233	0.511838	0.62831	6.36159e-10	svm-rbf	CD14_Pep1	CD14_Pep2	CD66b_Pep1	CD45_Protein
0.5534	0.495945	0.604499	1.41717e-10	svm-rbf	CD14_Pep1	CD14_Pep2	CD66b_Pep1	CD45_Pep1
0.459667	0.396067	0.515341	1.14876e-11	svm-rbf	CD14_Pep1	CD14_Pep2	CD66b_Pep1	CD45_Pep2
0.673567	0.640126	0.706837	1.23107e-09	svm-rbf	CD14_Pep1	CD14_Pep2	CD66b_Pep1	SRSF1_Protein
0.645733	0.611033	0.676226	2.15656e-10	svm-rbf	CD14_Pep1	CD14_Pep2	CD66b_Pep1	SRSF1_Pep1
0.588733	0.543028	0.630009	9.48799e-11	svm-rbf	CD14_Pep1	CD14_Pep2	CD66b_Pep1	SRSF1_Pep2
0.527933	0.49876	0.549833	2.93794e-13	svm-rbf	CD14_Pep1	CD14_Pep2	CD66b_Pep1	SRSF3_Protein
0.566633	0.518911	0.607015	3.79358e-11	svm-rbf	CD14_Pep1	CD14_Pep2	CD66b_Pep1	SRSF3_Pep1
0.541067	0.499203	0.576205	4.85403e-12	svm-rbf	CD14_Pep1	CD14_Pep2	CD66b_Pep1	SRSF3_Pep2
0.483167	0.420931	0.537143	1.94241e-11	svm-rbf	CD14_Pep1	CD14_Pep2	CD66b_Pep1	SRSF5_Protein
0.663833	0.584894	0.73481	4.5945e-07	svm-rbf	CD14_Pep1	CD14_Pep2	CD66b_Pep1	SRSF5_Pep1
0.600233	0.540679	0.655469	1.82808e-09	svm-rbf	CD14_Pep1	CD14_Pep2	CD66b_Pep1	SRSF5_Pep2
0.5424	0.463488	0.615179	3.26782e-09	svm-rbf	CD14_Pep1	CD14_Pep2	CD66b_Pep1	TRA2A_Protein
0.5286	0.453234	0.597433	1.08512e-09	svm-rbf	CD14_Pep1	CD14_Pep2	CD66b_Pep1	TRA2A_Pep1
0.546567	0.474199	0.612764	1.37365e-09	svm-rbf	CD14_Pep1	CD14_Pep2	CD66b_Pep1	TRA2A_Pep2
0.594267	0.544059	0.637571	2.06571e-10	svm-rbf	CD14_Pep1	CD14_Pep2	CD66b_Pep1	CD209_Pep1
0.569267	0.506921	0.624931	6.11232e-10	svm-rbf	CD14_Pep1	CD14_Pep2	CD66b_Pep1	SRSF1_RNA
0.4698	0.362605	0.569839	1.21914e-08	svm-rbf	CD14_Pep1	CD14_Pep2	CD66b_Pep1	SRSF2_RNA
0.579933	0.536195	0.616842	3.44434e-11	svm-rbf	CD14_Pep1	CD14_Pep2	CD66b_Pep1	SRSF3_RNA
0.585567	0.549441	0.615299	1.18962e-11	svm-rbf	CD14_Pep1	CD14_Pep2	CD66b_Pep1	SRSF5_RNA
0.518433	0.449776	0.58015	2.39958e-10	svm-rbf	CD14_Pep1	CD14_Pep2	CD66b_Pep1	TRA2A_RNA
0.284833	0.222436	0.338157	4.95227e-14	svm-rbf	CD14_Pep1	CD14_Pep2	CD16_Pep1	CD11b_Protein
0.319	0.250101	0.378788	3.923e-13	svm-rbf	CD14_Pep1	CD14_Pep2	CD16_Pep1	CD11b_Pep1
0.538833	0.45476	0.614722	5.10973e-09	svm-rbf	CD14_Pep1	CD14_Pep2	CD16_Pep1	CD11b_Pep2
0.204667	0.121263	0.279478	2.942e-13	svm-rbf	CD14_Pep1	CD14_Pep2	CD16_Pep1	CD11b_Pep3
0.4995	0.425469	0.565197	2.5667e-10	svm-rbf	CD14_Pep1	CD14_Pep2	CD16_Pep1	CD45_Protein
0.5086	0.451202	0.55902	2.33352e-11	svm-rbf	CD14_Pep1	CD14_Pep2	CD16_Pep1	CD45_Pep1
0.368667	0.295922	0.433263	3.33505e-12	svm-rbf	CD14_Pep1	CD14_Pep2	CD16_Pep1	CD45_Pep2
0.529533	0.483752	0.571063	8.32617e-12	svm-rbf	CD14_Pep1	CD14_Pep2	CD16_Pep1	SRSF1_Protein
0.539333	0.488868	0.581947	1.93975e-11	svm-rbf	CD14_Pep1	CD14_Pep2	CD16_Pep1	SRSF1_Pep1
0.4665	0.395581	0.531085	6.03129e-11	svm-rbf	CD14_Pep1	CD14_Pep2	CD16_Pep1	SRSF1_Pep2
0.442333	0.372509	0.503639	1.81554e-11	svm-rbf	CD14_Pep1	CD14_Pep2	CD16_Pep1	SRSF3_Protein
0.5165	0.474467	0.550422	1.63568e-12	svm-rbf	CD14_Pep1	CD14_Pep2	CD16_Pep1	SRSF3_Pep1
0.399667	0.329809	0.461154	4.91775e-12	svm-rbf	CD14_Pep1	CD14_Pep2	CD16_Pep1	SRSF3_Pep2
0.383	0.31244	0.444894	3.28788e-12	svm-rbf	CD14_Pep1	CD14_Pep2	CD16_Pep1	SRSF5_Protein
0.63	0.564961	0.687039	1.18095e-08	svm-rbf	CD14_Pep1	CD14_Pep2	CD16_Pep1	SRSF5_Pep1
0.213333	0.146635	0.270847	1.88549e-14	svm-rbf	CD14_Pep1	CD14_Pep2	CD16_Pep1	SRSF5_Pep2
0.292667	0.200604	0.376581	9.74163e-12	svm-rbf	CD14_Pep1	CD14_Pep2	CD16_Pep1	TRA2A_Protein
0.296667	0.205399	0.379787	9.55769e-12	svm-rbf	CD14_Pep1	CD14_Pep2	CD16_Pep1	TRA2A_Pep1
0.311767	0.213249	0.403048	4.38836e-11	svm-rbf	CD14_Pep1	CD14_Pep2	CD16_Pep1	TRA2A_Pep2
0.441433	0.353191	0.522068	3.68285e-10	svm-rbf	CD14_Pep1	CD14_Pep2	CD16_Pep1	CD209_Pep1
0.360967	0.302427	0.411202	2.06579e-13	svm-rbf	CD14_Pep1	CD14_Pep2	CD16_Pep1	SRSF1_RNA
0.339633	0.275144	0.396115	3.48993e-13	svm-rbf	CD14_Pep1	CD14_Pep2	CD16_Pep1	SRSF2_RNA
0.472	0.402602	0.532954	4.52823e-11	svm-rbf	CD14_Pep1	CD14_Pep2	CD16_Pep1	SRSF3_RNA
0.448467	0.395999	0.493186	1.05239e-12	svm-rbf	CD14_Pep1	CD14_Pep2	CD16_Pep1	SRSF5_RNA
0.394967	0.323154	0.45892	6.30215e-12	svm-rbf	CD14_Pep1	CD14_Pep2	CD16_Pep1	TRA2A_RNA
0.340167	0.260177	0.411231	4.70498e-12	svm-rbf	CD14_Pep1	CD14_Pep2	CD11b_Protein	CD11b_Pep1
0.649567	0.565842	0.728676	6.08102e-07	svm-rbf	CD14_Pep1	CD14_Pep2	CD11b_Protein	CD11b_Pep2
0.301	0.24152	0.351813	4.56969e-14	svm-rbf	CD14_Pep1	CD14_Pep2	CD11b_Protein	CD11b_Pep3
0.296667	0.246972	0.337324	6.09794e-15	svm-rbf	CD14_Pep1	CD14_Pep2	CD11b_Protein	CD45_Protein
0.282333	0.222422	0.333726	3.10241e-14	svm-rbf	CD14_Pep1	CD14_Pep2	CD11b_Protein	CD45_Pep1
0.281833	0.215447	0.339368	9.74647e-14	svm-rbf	CD14_Pep1	CD14_Pep2	CD11b_Protein	CD45_Pep2
0.5091	0.443939	0.566728	8.83962e-11	svm-rbf	CD14_Pep1	CD14_Pep2	CD11b_Protein	SRSF1_Protein
0.477967	0.399384	0.548468	2.60895e-10	svm-rbf	CD14_Pep1	CD14_Pep2	CD11b_Protein	SRSF1_Pep1
0.330667	0.259109	0.393632	9.03205e-13	svm-rbf	CD14_Pep1	CD14_Pep2	CD11b_Protein	SRSF1_Pep2
0.4875	0.438543	0.528123	1.97133e-12	svm-rbf	CD14_Pep1	CD14_Pep2	CD11b_Protein	SRSF3_Protein
0.418333	0.344915	0.483233	1.57248e-11	svm-rbf	CD14_Pep1	CD14_Pep2	CD11b_Protein	SRSF3_Pep1
0.451167	0.402476	0.491598	5.35753e-13	svm-rbf	CD14_Pep1	CD14_Pep2	CD11b_Protein	SRSF3_Pep2
0.583633	0.513009	0.646695	3.97205e-09	svm-rbf	CD14_Pep1	CD14_Pep2	CD11b_Protein	SRSF5_Protein
0.702633	0.645266	0.75266	1.5058e-07	svm-rbf	CD14_Pep1	CD14_Pep2	CD11b_Protein	SRSF5_Pep1
0.4245	0.360646	0.479798	3.59046e-12	svm-rbf	CD14_Pep1	CD14_Pep2	CD11b_Protein	SRSF5_Pep2
0.273833	0.200601	0.338214	2.68545e-13	svm-rbf	CD14_Pep1	CD14_Pep2	CD11b_Protein	TRA2A_Protein
0.271667	0.198694	0.335824	2.4406e-13	svm-rbf	CD14_Pep1	CD14_Pep2	CD11b_Protein	TRA2A_Pep1
0.281467	0.210907	0.343611	2.12902e-13	svm-rbf	CD14_Pep1	CD14_Pep2	CD11b_Protein	TRA2A_Pep2
0.479	0.389793	0.559984	1.33921e-09	svm-rbf	CD14_Pep1	CD14_Pep2	CD11b_Protein	CD209_Pep1
0.381	0.316898	0.43688	1.03441e-12	svm-rbf	CD14_Pep1	CD14_Pep2	CD11b_Protein	SRSF1_RNA
0.270833	0.200012	0.333025	1.67012e-13	svm-rbf	CD14_Pep1	CD14_Pep2	CD11b_Protein	SRSF2_RNA
0.467833	0.409946	0.517758	5.38679e-12	svm-rbf	CD14_Pep1	CD14_Pep2	CD11b_Protein	SRSF3_RNA
0.385333	0.33392	0.428451	1.10548e-13	svm-rbf	CD14_Pep1	CD14_Pep2	CD11b_Protein	SRSF5_RNA
0.332333	0.231065	0.425083	9.86945e-11	svm-rbf	CD14_Pep1	CD14_Pep2	CD11b_Protein	TRA2A_RNA
0.561333	0.461677	0.654471	1.10701e-07	svm-rbf	CD14_Pep1	CD14_Pep2	CD11b_Pep1	CD11b_Pep2
0.331167	0.260574	0.393056	7.64919e-13	svm-rbf	CD14_Pep1	CD14_Pep2	CD11b_Pep1	CD11b_Pep3
0.384967	0.321512	0.440117	1.02556e-12	svm-rbf	CD14_Pep1	CD14_Pep2	CD11b_Pep1	CD45_Protein
0.3135	0.242892	0.375331	4.74295e-13	svm-rbf	CD14_Pep1	CD14_Pep2	CD11b_Pep1	CD45_Pep1
0.386967	0.311708	0.453922	8.53525e-12	svm-rbf	CD14_Pep1	CD14_Pep2	CD11b_Pep1	CD45_Pep2
0.499967	0.424476	0.567376	3.38964e-10	svm-rbf	CD14_Pep1	CD14_Pep2	CD11b_Pep1	SRSF1_Protein
0.5208	0.44978	0.583998	3.54692e-10	svm-rbf	CD14_Pep1	CD14_Pep2	CD11b_Pep1	SRSF1_Pep1
0.3155	0.237859	0.384363	1.67165e-12	svm-rbf	CD14_Pep1	CD14_Pep2	CD11b_Pep1	SRSF1_Pep2
0.564067	0.499373	0.621813	7.16126e-10	svm-rbf	CD14_Pep1	CD14_Pep2	CD11b_Pep1	SRSF3_Protein
0.5083	0.437981	0.570908	2.02531e-10	svm-rbf	CD14_Pep1	CD14_Pep2	CD11b_Pep1	SRSF3_Pep1
0.4338	0.370181	0.489374	4.88216e-12	svm-rbf	CD14_Pep1	CD14_Pep2	CD11b_Pep1	SRSF3_Pep2
0.552133	0.478025	0.618568	1.93631e-09	svm-rbf	CD14_Pep1	CD14_Pep2	CD11b_Pep1	SRSF5_Protein
0.702633	0.640016	0.75791	3.36946e-07	svm-rbf	CD14_Pep1	CD14_Pep2	CD11b_Pep1	SRSF5_Pep1
0.412833	0.346138	0.470899	4.10752e-12	svm-rbf	CD14_Pep1	CD14_Pep2	CD11b_Pep1	SRSF5_Pep2
0.3285	0.267649	0.380796	1.24588e-13	svm-rbf	CD14_Pep1	CD14_Pep2	CD11b_Pep1	TRA2A_Protein
0.3305	0.275482	0.376963	4.40974e-14	svm-rbf	CD14_Pep1	CD14_Pep2	CD11b_Pep1	TRA2A_Pep1
0.342333	0.284129	0.392019	1.11943e-13	svm-rbf	CD14_Pep1	CD14_Pep2	CD11b_Pep1	TRA2A_Pep2
0.463833	0.378759	0.5405	4.34183e-10	svm-rbf	CD14_Pep1	CD14_Pep2	CD11b_Pep1	CD209_Pep1
0.364	0.302771	0.416785	3.65186e-13	svm-rbf	CD14_Pep1	CD14_Pep2	CD11b_Pep1	SRSF1_RNA
0.315833	0.243312	0.379947	7.31159e-13	svm-rbf	CD14_Pep1	CD14_Pep2	CD11b_Pep1	SRSF2_RNA
0.444	0.374313	0.505687	1.97292e-11	svm-rbf	CD14_Pep1	CD14_Pep2	CD11b_Pep1	SRSF3_RNA
0.3885	0.328654	0.439791	5.73641e-13	svm-rbf	CD14_Pep1	CD14_Pep2	CD11b_Pep1	SRSF5_RNA
0.372167	0.299347	0.436505	3.61203e-12	svm-rbf	CD14_Pep1	CD14_Pep2	CD11b_Pep1	TRA2A_RNA
0.547833	0.455906	0.631798	2.20049e-08	svm-rbf	CD14_Pep1	CD14_Pep2	CD11b_Pep2	CD11b_Pep3
0.484333	0.426339	0.534254	9.62318e-12	svm-rbf	CD14_Pep1	CD14_Pep2	CD11b_Pep2	CD45_Protein
0.552367	0.449233	0.649286	1.25332e-07	svm-rbf	CD14_Pep1	CD14_Pep2	CD11b_Pep2	CD45_Pep1
0.362333	0.302425	0.413723	2.70682e-13	svm-rbf	CD14_Pep1	CD14_Pep2	CD11b_Pep2	CD45_Pep2
0.7169	0.628776	0.802335	2.80508e-05	svm-rbf	CD14_Pep1	CD14_Pep2	CD11b_Pep2	SRSF1_Protein
0.706333	0.632603	0.778212	3.28362e-06	svm-rbf	CD14_Pep1	CD14_Pep2	CD11b_Pep2	SRSF1_Pep1
0.509967	0.45493	0.557366	1.48783e-11	svm-rbf	CD14_Pep1	CD14_Pep2	CD11b_Pep2	SRSF1_Pep2
0.6143	0.535746	0.685143	4.79285e-08	svm-rbf	CD14_Pep1	CD14_Pep2	CD11b_Pep2	SRSF3_Protein
0.628467	0.536113	0.713072	5.58508e-07	svm-rbf	CD14_Pep1	CD14_Pep2	CD11b_Pep2	SRSF3_Pep1
0.5148	0.441538	0.58024	4.11513e-10	svm-rbf	CD14_Pep1	CD14_Pep2	CD11b_Pep2	SRSF3_Pep2
0.648133	0.571785	0.716808	1.58009e-07	svm-rbf	CD14_Pep1	CD14_Pep2	CD11b_Pep2	SRSF5_Protein
0.697333	0.628795	0.75802	5.74459e-07	svm-rbf	CD14_Pep1	CD14_Pep2	CD11b_Pep2	SRSF5_Pep1
0.6877	0.607468	0.761866	2.03143e-06	svm-rbf	CD14_Pep1	CD14_Pep2	CD11b_Pep2	SRSF5_Pep2
0.550667	0.482378	0.610807	6.77454e-10	svm-rbf	CD14_Pep1	CD14_Pep2	CD11b_Pep2	TRA2A_Protein
0.5545	0.489246	0.611643	4.75038e-10	svm-rbf	CD14_Pep1	CD14_Pep2	CD11b_Pep2	TRA2A_Pep1
0.5483	0.487178	0.601711	1.9035e-10	svm-rbf	CD14_Pep1	CD14_Pep2	CD11b_Pep2	TRA2A_Pep2
0.5471	0.48026	0.606852	5.16103e-10	svm-rbf	CD14_Pep1	CD14_Pep2	CD11b_Pep2	CD209_Pep1
0.584167	0.501889	0.658852	2.37632e-08	svm-rbf	CD14_Pep1	CD14_Pep2	CD11b_Pep2	SRSF1_RNA
0.473833	0.381382	0.558322	1.84162e-09	svm-rbf	CD14_Pep1	CD14_Pep2	CD11b_Pep2	SRSF2_RNA
0.519667	0.444444	0.586963	6.66901e-10	svm-rbf	CD14_Pep1	CD14_Pep2	CD11b_Pep2	SRSF3_RNA
0.578	0.510441	0.638003	1.91591e-09	svm-rbf	CD14_Pep1	CD14_Pep2	CD11b_Pep2	SRSF5_RNA
0.505833	0.399481	0.604222	3.27947e-08	svm-rbf	CD14_Pep1	CD14_Pep2	CD11b_Pep2	TRA2A_RNA
0.2525	0.165885	0.33056	1.511e-12	svm-rbf	CD14_Pep1	CD14_Pep2	CD11b_Pep3	CD45_Protein
0.303333	0.23036	0.36801	5.75763e-13	svm-rbf	CD14_Pep1	CD14_Pep2	CD11b_Pep3	CD45_Pep1
0.171167	0.0844471	0.249183	2.36271e-13	svm-rbf	CD14_Pep1	CD14_Pep2	CD11b_Pep3	CD45_Pep2
0.359833	0.304437	0.406823	1.09746e-13	svm-rbf	CD14_Pep1	CD14_Pep2	CD11b_Pep3	SRSF1_Protein
0.380333	0.309675	0.442918	3.28518e-12	svm-rbf	CD14_Pep1	CD14_Pep2	CD11b_Pep3	SRSF1_Pep1
0.304833	0.227958	0.373079	1.12822e-12	svm-rbf	CD14_Pep1	CD14_Pep2	CD11b_Pep3	SRSF1_Pep2
0.341833	0.287697	0.387562	5.19199e-14	svm-rbf	CD14_Pep1	CD14_Pep2	CD11b_Pep3	SRSF3_Protein
0.311333	0.258623	0.355303	1.65643e-14	svm-rbf	CD14_Pep1	CD14_Pep2	CD11b_Pep3	SRSF3_Pep1
0.297	0.219329	0.366449	1.09599e-12	svm-rbf	CD14_Pep1	CD14_Pep2	CD11b_Pep3	SRSF3_Pep2
0.4905	0.431008	0.541881	1.56341e-11	svm-rbf	CD14_Pep1	CD14_Pep2	CD11b_Pep3	SRSF5_Protein
0.645	0.589609	0.692613	5.00396e-09	svm-rbf	CD14_Pep1	CD14_Pep2	CD11b_Pep3	SRSF5_Pep1
0.239	0.173542	0.295792	2.91014e-14	svm-rbf	CD14_Pep1	CD14_Pep2	CD11b_Pep3	SRSF5_Pep2
0.189833	0.115808	0.255006	4.2125e-14	svm-rbf	CD14_Pep1	CD14_Pep2	CD11b_Pep3	TRA2A_Protein
0.185833	0.110404	0.252411	4.91558e-14	svm-rbf	CD14_Pep1	CD14_Pep2	CD11b_Pep3	TRA2A_Pep1
0.209	0.122787	0.286547	5.07556e-13	svm-rbf	CD14_Pep1	CD14_Pep2	CD11b_Pep3	TRA2A_Pep2
0.4348	0.352418	0.509359	1.20257e-10	svm-rbf	CD14_Pep1	CD14_Pep2	CD11b_Pep3	CD209_Pep1
0.299833	0.219222	0.372038	1.88572e-12	svm-rbf	CD14_Pep1	CD14_Pep2	CD11b_Pep3	SRSF1_RNA
0.198167	0.106343	0.281509	9.7266e-13	svm-rbf	CD14_Pep1	CD14_Pep2	CD11b_Pep3	SRSF2_RNA
0.346833	0.293979	0.391058	4.57219e-14	svm-rbf	CD14_Pep1	CD14_Pep2	CD11b_Pep3	SRSF3_RNA
0.316333	0.248528	0.37562	3.19506e-13	svm-rbf	CD14_Pep1	CD14_Pep2	CD11b_Pep3	SRSF5_RNA
0.243	0.162221	0.315112	4.63191e-13	svm-rbf	CD14_Pep1	CD14_Pep2	CD11b_Pep3	TRA2A_RNA
0.564633	0.494449	0.627477	1.74544e-09	svm-rbf	CD14_Pep1	CD14_Pep2	CD45_Protein	CD45_Pep1
0.429	0.361294	0.488484	8.47531e-12	svm-rbf	CD14_Pep1	CD14_Pep2	CD45_Protein	CD45_Pep2
0.5852	0.536673	0.627327	1.08277e-10	svm-rbf	CD14_Pep1	CD14_Pep2	CD45_Protein	SRSF1_Protein
0.6399	0.596625	0.676708	5.48323e-10	svm-rbf	CD14_Pep1	CD14_Pep2	CD45_Protein	SRSF1_Pep1
0.5512	0.491952	0.605826	2.14432e-10	svm-rbf	CD14_Pep1	CD14_Pep2	CD45_Protein	SRSF1_Pep2
0.495567	0.429258	0.554594	6.80044e-11	svm-rbf	CD14_Pep1	CD14_Pep2	CD45_Protein	SRSF3_Protein
0.6076	0.525479	0.684298	7.40382e-08	svm-rbf	CD14_Pep1	CD14_Pep2	CD45_Protein	SRSF3_Pep1
0.435667	0.373032	0.489931	4.19761e-12	svm-rbf	CD14_Pep1	CD14_Pep2	CD45_Protein	SRSF3_Pep2
0.571833	0.508087	0.627617	7.53114e-10	svm-rbf	CD14_Pep1	CD14_Pep2	CD45_Protein	SRSF5_Protein
0.6065	0.549479	0.65541	1.03982e-09	svm-rbf	CD14_Pep1	CD14_Pep2	CD45_Protein	SRSF5_Pep1
0.3345	0.262918	0.397082	9.661e-13	svm-rbf	CD14_Pep1	CD14_Pep2	CD45_Protein	SRSF5_Pep2
0.448	0.37318	0.514376	5.09942e-11	svm-rbf	CD14_Pep1	CD14_Pep2	CD45_Protein	TRA2A_Protein
0.446	0.367219	0.516336	9.12219e-11	svm-rbf	CD14_Pep1	CD14_Pep2	CD45_Protein	TRA2A_Pep1
0.471633	0.393687	0.541572	1.9206e-10	svm-rbf	CD14_Pep1	CD14_Pep2	CD45_Protein	TRA2A_Pep2
0.4551	0.364608	0.537615	7.61645e-10	svm-rbf	CD14_Pep1	CD14_Pep2	CD45_Protein	CD209_Pep1
0.338333	0.264494	0.40321	1.58995e-12	svm-rbf	CD14_Pep1	CD14_Pep2	CD45_Protein	SRSF1_RNA
0.4203	0.356879	0.475566	3.03711e-12	svm-rbf	CD14_Pep1	CD14_Pep2	CD45_Protein	SRSF2_RNA
0.505633	0.431757	0.571502	3.21238e-10	svm-rbf	CD14_Pep1	CD14_Pep2	CD45_Protein	SRSF3_RNA
0.4533	0.356861	0.541805	1.67513e-09	svm-rbf	CD14_Pep1	CD14_Pep2	CD45_Protein	SRSF5_RNA
0.4589	0.381564	0.529103	1.24498e-10	svm-rbf	CD14_Pep1	CD14_Pep2	CD45_Protein	TRA2A_RNA
0.5648	0.487109	0.635113	5.69711e-09	svm-rbf	CD14_Pep1	CD14_Pep2	CD45_Pep1	CD45_Pep2
0.7036	0.679214	0.723452	1.12834e-09	svm-rbf	CD14_Pep1	CD14_Pep2	CD45_Pep1	SRSF1_Protein
0.763233	0.70397	0.816622	8.68265e-06	svm-rbf	CD14_Pep1	CD14_Pep2	CD45_Pep1	SRSF1_Pep1
0.471467	0.393046	0.542362	2.15802e-10	svm-rbf	CD14_Pep1	CD14_Pep2	CD45_Pep1	SRSF1_Pep2
0.674133	0.650131	0.693128	1.7532e-10	svm-rbf	CD14_Pep1	CD14_Pep2	CD45_Pep1	SRSF3_Protein
0.6923	0.670731	0.707047	3.12822e-10	svm-rbf	CD14_Pep1	CD14_Pep2	CD45_Pep1	SRSF3_Pep1
0.5802	0.517697	0.636526	1.04332e-09	svm-rbf	CD14_Pep1	CD14_Pep2	CD45_Pep1	SRSF3_Pep2
0.624633	0.577874	0.664052	4.33581e-10	svm-rbf	CD14_Pep1	CD14_Pep2	CD45_Pep1	SRSF5_Protein
0.789133	0.731286	0.839973	3.53182e-05	svm-rbf	CD14_Pep1	CD14_Pep2	CD45_Pep1	SRSF5_Pep1
0.425667	0.363792	0.479615	2.78801e-12	svm-rbf	CD14_Pep1	CD14_Pep2	CD45_Pep1	SRSF5_Pep2
0.474667	0.422214	0.519416	2.57559e-12	svm-rbf	CD14_Pep1	CD14_Pep2	CD45_Pep1	TRA2A_Protein
0.492333	0.442141	0.534896	3.19417e-12	svm-rbf	CD14_Pep1	CD14_Pep2	CD45_Pep1	TRA2A_Pep1
0.509633	0.447591	0.564557	5.46488e-11	svm-rbf	CD14_Pep1	CD14_Pep2	CD45_Pep1	TRA2A_Pep2
0.519467	0.458792	0.572615	5.91687e-11	svm-rbf	CD14_Pep1	CD14_Pep2	CD45_Pep1	CD209_Pep1
0.431633	0.351673	0.50403	7.61993e-11	svm-rbf	CD14_Pep1	CD14_Pep2	CD45_Pep1	SRSF1_RNA
0.483633	0.399289	0.560859	8.41828e-10	svm-rbf	CD14_Pep1	CD14_Pep2	CD45_Pep1	SRSF2_RNA
0.5703	0.515073	0.618261	1.72846e-10	svm-rbf	CD14_Pep1	CD14_Pep2	CD45_Pep1	SRSF3_RNA
0.451267	0.396549	0.498859	1.88099e-12	svm-rbf	CD14_Pep1	CD14_Pep2	CD45_Pep1	SRSF5_RNA
0.539633	0.463649	0.608499	1.70513e-09	svm-rbf	CD14_Pep1	CD14_Pep2	CD45_Pep1	TRA2A_RNA
0.502833	0.457826	0.5401	1.76542e-12	svm-rbf	CD14_Pep1	CD14_Pep2	CD45_Pep2	SRSF1_Protein
0.546167	0.491806	0.592935	5.32479e-11	svm-rbf	CD14_Pep1	CD14_Pep2	CD45_Pep2	SRSF1_Pep1
0.4718	0.410074	0.527704	1.55114e-11	svm-rbf	CD14_Pep1	CD14_Pep2	CD45_Pep2	SRSF1_Pep2
0.406	0.333402	0.470598	9.89235e-12	svm-rbf	CD14_Pep1	CD14_Pep2	CD45_Pep2	SRSF3_Protein
0.558367	0.509493	0.601026	3.75953e-11	svm-rbf	CD14_Pep1	CD14_Pep2	CD45_Pep2	SRSF3_Pep1
0.3395	0.272557	0.39811	5.2284e-13	svm-rbf	CD14_Pep1	CD14_Pep2	CD45_Pep2	SRSF3_Pep2
0.502	0.433151	0.562849	1.2252e-10	svm-rbf	CD14_Pep1	CD14_Pep2	CD45_Pep2	SRSF5_Protein
0.5615	0.51797	0.597142	1.33811e-11	svm-rbf	CD14_Pep1	CD14_Pep2	CD45_Pep2	SRSF5_Pep1
0.250333	0.164174	0.327974	1.33897e-12	svm-rbf	CD14_Pep1	CD14_Pep2	CD45_Pep2	SRSF5_Pep2
0.328333	0.225248	0.423345	1.18451e-10	svm-rbf	CD14_Pep1	CD14_Pep2	CD45_Pep2	TRA2A_Protein
0.330167	0.228699	0.423597	9.97594e-11	svm-rbf	CD14_Pep1	CD14_Pep2	CD45_Pep2	TRA2A_Pep1
0.363833	0.27203	0.447674	6.21092e-11	svm-rbf	CD14_Pep1	CD14_Pep2	CD45_Pep2	TRA2A_Pep2
0.404467	0.342855	0.457886	1.33559e-12	svm-rbf	CD14_Pep1	CD14_Pep2	CD45_Pep2	CD209_Pep1
0.301833	0.2458	0.349015	2.39276e-14	svm-rbf	CD14_Pep1	CD14_Pep2	CD45_Pep2	SRSF1_RNA
0.297967	0.214095	0.373757	3.14388e-12	svm-rbf	CD14_Pep1	CD14_Pep2	CD45_Pep2	SRSF2_RNA
0.3988	0.320728	0.468605	1.93496e-11	svm-rbf	CD14_Pep1	CD14_Pep2	CD45_Pep2	SRSF3_RNA
0.3708	0.299581	0.433752	2.69417e-12	svm-rbf	CD14_Pep1	CD14_Pep2	CD45_Pep2	SRSF5_RNA
0.350967	0.272554	0.42152	5.4067e-12	svm-rbf	CD14_Pep1	CD14_Pep2	CD45_Pep2	TRA2A_RNA
0.5738	0.535032	0.605413	1.0387e-11	svm-rbf	CD14_Pep1	CD14_Pep2	SRSF1_Protein	SRSF1_Pep1
0.522733	0.442684	0.597909	2.11791e-09	svm-rbf	CD14_Pep1	CD14_Pep2	SRSF1_Protein	SRSF1_Pep2
0.4483	0.395447	0.493442	1.12926e-12	svm-rbf	CD14_Pep1	CD14_Pep2	SRSF1_Protein	SRSF3_Protein
0.5413	0.505758	0.569353	1.444e-12	svm-rbf	CD14_Pep1	CD14_Pep2	SRSF1_Protein	SRSF3_Pep1
0.419833	0.360768	0.470936	1.38422e-12	svm-rbf	CD14_Pep1	CD14_Pep2	SRSF1_Protein	SRSF3_Pep2
0.435333	0.386508	0.475862	3.23907e-13	svm-rbf	CD14_Pep1	CD14_Pep2	SRSF1_Protein	SRSF5_Protein
0.647667	0.589444	0.697963	9.04095e-09	svm-rbf	CD14_Pep1	CD14_Pep2	SRSF1_Protein	SRSF5_Pep1
0.324233	0.258871	0.381055	2.53922e-13	svm-rbf	CD14_Pep1	CD14_Pep2	SRSF1_Protein	SRSF5_Pep2
0.459633	0.405706	0.505997	2.05137e-12	svm-rbf	CD14_Pep1	CD14_Pep2	SRSF1_Protein	TRA2A_Protein
0.455633	0.398462	0.505242	3.26424e-12	svm-rbf	CD14_Pep1	CD14_Pep2	SRSF1_Protein	TRA2A_Pep1
0.482767	0.439696	0.518822	6.42029e-13	svm-rbf	CD14_Pep1	CD14_Pep2	SRSF1_Protein	TRA2A_Pep2
0.510467	0.45531	0.557875	1.5304e-11	svm-rbf	CD14_Pep1	CD14_Pep2	SRSF1_Protein	CD209_Pep1
0.3898	0.341738	0.429817	6.88024e-14	svm-rbf	CD14_Pep1	CD14_Pep2	SRSF1_Protein	SRSF1_RNA
0.4148	0.357436	0.464342	8.76849e-13	svm-rbf	CD14_Pep1	CD14_Pep2	SRSF1_Protein	SRSF2_RNA
0.5163	0.444093	0.580796	3.69819e-10	svm-rbf	CD14_Pep1	CD14_Pep2	SRSF1_Protein	SRSF3_RNA
0.4733	0.422311	0.516355	1.82255e-12	svm-rbf	CD14_Pep1	CD14_Pep2	SRSF1_Protein	SRSF5_RNA
0.441333	0.382633	0.492181	2.60928e-12	svm-rbf	CD14_Pep1	CD14_Pep2	SRSF1_Protein	TRA2A_RNA
0.530633	0.451563	0.604141	2.28186e-09	svm-rbf	CD14_Pep1	CD14_Pep2	SRSF1_Pep1	SRSF1_Pep2
0.466167	0.417656	0.506641	8.84766e-13	svm-rbf	CD14_Pep1	CD14_Pep2	SRSF1_Pep1	SRSF3_Protein
0.616633	0.584183	0.641743	2.43704e-11	svm-rbf	CD14_Pep1	CD14_Pep2	SRSF1_Pep1	SRSF3_Pep1
0.431667	0.371179	0.484228	2.62422e-12	svm-rbf	CD14_Pep1	CD14_Pep2	SRSF1_Pep1	SRSF3_Pep2
0.445167	0.4032	0.478874	1.23942e-13	svm-rbf	CD14_Pep1	CD14_Pep2	SRSF1_Pep1	SRSF5_Protein
0.670833	0.620006	0.71392	8.70015e-09	svm-rbf	CD14_Pep1	CD14_Pep2	SRSF1_Pep1	SRSF5_Pep1
0.362833	0.29728	0.419757	7.60474e-13	svm-rbf	CD14_Pep1	CD14_Pep2	SRSF1_Pep1	SRSF5_Pep2
0.511467	0.465522	0.549885	2.97252e-12	svm-rbf	CD14_Pep1	CD14_Pep2	SRSF1_Pep1	TRA2A_Protein
0.507633	0.466456	0.541248	1.06059e-12	svm-rbf	CD14_Pep1	CD14_Pep2	SRSF1_Pep1	TRA2A_Pep1
0.5328	0.490086	0.568136	3.79201e-12	svm-rbf	CD14_Pep1	CD14_Pep2	SRSF1_Pep1	TRA2A_Pep2
0.5083	0.444618	0.564271	6.51629e-11	svm-rbf	CD14_Pep1	CD14_Pep2	SRSF1_Pep1	CD209_Pep1
0.367167	0.303384	0.422691	6.50267e-13	svm-rbf	CD14_Pep1	CD14_Pep2	SRSF1_Pep1	SRSF1_RNA
0.412167	0.352867	0.46343	1.12804e-12	svm-rbf	CD14_Pep1	CD14_Pep2	SRSF1_Pep1	SRSF2_RNA
0.51	0.439558	0.572442	2.13476e-10	svm-rbf	CD14_Pep1	CD14_Pep2	SRSF1_Pep1	SRSF3_RNA
0.4553	0.40352	0.499147	1.13992e-12	svm-rbf	CD14_Pep1	CD14_Pep2	SRSF1_Pep1	SRSF5_RNA
0.478667	0.409898	0.539732	5.50664e-11	svm-rbf	CD14_Pep1	CD14_Pep2	SRSF1_Pep1	TRA2A_RNA
0.482633	0.394041	0.562996	1.38043e-09	svm-rbf	CD14_Pep1	CD14_Pep2	SRSF1_Pep2	SRSF3_Protein
0.4882	0.426201	0.543577	2.64516e-11	svm-rbf	CD14_Pep1	CD14_Pep2	SRSF1_Pep2	SRSF3_Pep1
0.478133	0.390523	0.557625	1.04015e-09	svm-rbf	CD14_Pep1	CD14_Pep2	SRSF1_Pep2	SRSF3_Pep2
0.431467	0.34831	0.506209	1.15774e-10	svm-rbf	CD14_Pep1	CD14_Pep2	SRSF1_Pep2	SRSF5_Protein
0.5829	0.503057	0.655609	1.65341e-08	svm-rbf	CD14_Pep1	CD14_Pep2	SRSF1_Pep2	SRSF5_Pep1
0.3359	0.270669	0.392665	3.4332e-13	svm-rbf	CD14_Pep1	CD14_Pep2	SRSF1_Pep2	SRSF5_Pep2
0.4232	0.343866	0.496134	5.9343e-11	svm-rbf	CD14_Pep1	CD14_Pep2	SRSF1_Pep2	TRA2A_Protein
0.425033	0.344003	0.499701	8.2459e-11	svm-rbf	CD14_Pep1	CD14_Pep2	SRSF1_Pep2	TRA2A_Pep1
0.431233	0.342007	0.513697	3.35207e-10	svm-rbf	CD14_Pep1	CD14_Pep2	SRSF1_Pep2	TRA2A_Pep2
0.501133	0.439542	0.554829	3.4092e-11	svm-rbf	CD14_Pep1	CD14_Pep2	SRSF1_Pep2	CD209_Pep1
0.491567	0.432829	0.547023	2.38344e-11	svm-rbf	CD14_Pep1	CD14_Pep2	SRSF1_Pep2	SRSF1_RNA
0.465633	0.401889	0.523148	1.72183e-11	svm-rbf	CD14_Pep1	CD14_Pep2	SRSF1_Pep2	SRSF2_RNA
0.542467	0.456947	0.623794	1.0338e-08	svm-rbf	CD14_Pep1	CD14_Pep2	SRSF1_Pep2	SRSF3_RNA
0.4755	0.411758	0.536687	3.53757e-11	svm-rbf	CD14_Pep1	CD14_Pep2	SRSF1_Pep2	SRSF5_RNA
0.430067	0.374583	0.478158	1.05179e-12	svm-rbf	CD14_Pep1	CD14_Pep2	SRSF1_Pep2	TRA2A_RNA
0.4663	0.427904	0.496985	1.4009e-13	svm-rbf	CD14_Pep1	CD14_Pep2	SRSF3_Protein	SRSF3_Pep1
0.408167	0.34649	0.461806	1.53916e-12	svm-rbf	CD14_Pep1	CD14_Pep2	SRSF3_Protein	SRSF3_Pep2
0.532833	0.485313	0.572169	8.41269e-12	svm-rbf	CD14_Pep1	CD14_Pep2	SRSF3_Protein	SRSF5_Protein
0.654	0.58942	0.71058	3.43833e-08	svm-rbf	CD14_Pep1	CD14_Pep2	SRSF3_Protein	SRSF5_Pep1
0.339233	0.276228	0.39392	2.55004e-13	svm-rbf	CD14_Pep1	CD14_Pep2	SRSF3_Protein	SRSF5_Pep2
0.4	0.336238	0.455762	1.75609e-12	svm-rbf	CD14_Pep1	CD14_Pep2	SRSF3_Protein	TRA2A_Protein
0.398167	0.331416	0.456881	2.82176e-12	svm-rbf	CD14_Pep1	CD14_Pep2	SRSF3_Protein	TRA2A_Pep1
0.421833	0.354505	0.481199	6.50551e-12	svm-rbf	CD14_Pep1	CD14_Pep2	SRSF3_Protein	TRA2A_Pep2
0.491167	0.42365	0.550424	6.47656e-11	svm-rbf	CD14_Pep1	CD14_Pep2	SRSF3_Protein	CD209_Pep1
0.353167	0.300639	0.396991	5.10141e-14	svm-rbf	CD14_Pep1	CD14_Pep2	SRSF3_Protein	SRSF1_RNA
0.333167	0.267158	0.390471	3.57584e-13	svm-rbf	CD14_Pep1	CD14_Pep2	SRSF3_Protein	SRSF2_RNA
0.447333	0.360145	0.525781	3.41755e-10	svm-rbf	CD14_Pep1	CD14_Pep2	SRSF3_Protein	SRSF3_RNA
0.404667	0.349575	0.451166	3.85518e-13	svm-rbf	CD14_Pep1	CD14_Pep2	SRSF3_Protein	SRSF5_RNA
0.355167	0.27324	0.428834	1.03573e-11	svm-rbf	CD14_Pep1	CD14_Pep2	SRSF3_Protein	TRA2A_RNA
0.4483	0.406425	0.482464	1.43767e-13	svm-rbf	CD14_Pep1	CD14_Pep2	SRSF3_Pep1	SRSF3_Pep2
0.631833	0.595449	0.660699	9.80295e-11	svm-rbf	CD14_Pep1	CD14_Pep2	SRSF3_Pep1	SRSF5_Protein
0.763767	0.69537	0.825371	2.63883e-05	svm-rbf	CD14_Pep1	CD14_Pep2	SRSF3_Pep1	SRSF5_Pep1
0.3877	0.334247	0.433531	1.87927e-13	svm-rbf	CD14_Pep1	CD14_Pep2	SRSF3_Pep1	SRSF5_Pep2
0.537567	0.497325	0.571416	3.25479e-12	svm-rbf	CD14_Pep1	CD14_Pep2	SRSF3_Pep1	TRA2A_Protein
0.5488	0.508746	0.583698	5.6931e-12	svm-rbf	CD14_Pep1	CD14_Pep2	SRSF3_Pep1	TRA2A_Pep1
0.529767	0.48412	0.568621	6.16881e-12	svm-rbf	CD14_Pep1	CD14_Pep2	SRSF3_Pep1	TRA2A_Pep2
0.504167	0.43873	0.561566	7.35491e-11	svm-rbf	CD14_Pep1	CD14_Pep2	SRSF3_Pep1	CD209_Pep1
0.5317	0.464882	0.593784	3.62679e-10	svm-rbf	CD14_Pep1	CD14_Pep2	SRSF3_Pep1	SRSF1_RNA
0.5014	0.456662	0.541116	2.15612e-12	svm-rbf	CD14_Pep1	CD14_Pep2	SRSF3_Pep1	SRSF2_RNA
0.652433	0.56248	0.739001	1.66461e-06	svm-rbf	CD14_Pep1	CD14_Pep2	SRSF3_Pep1	SRSF3_RNA
0.5632	0.496621	0.625157	1.20521e-09	svm-rbf	CD14_Pep1	CD14_Pep2	SRSF3_Pep1	SRSF5_RNA
0.477	0.415112	0.530666	1.47939e-11	svm-rbf	CD14_Pep1	CD14_Pep2	SRSF3_Pep1	TRA2A_RNA
0.367167	0.318109	0.407965	4.1423e-14	svm-rbf	CD14_Pep1	CD14_Pep2	SRSF3_Pep2	SRSF5_Protein
0.597333	0.53873	0.648085	9.35259e-10	svm-rbf	CD14_Pep1	CD14_Pep2	SRSF3_Pep2	SRSF5_Pep1
0.247733	0.178029	0.309008	7.92091e-14	svm-rbf	CD14_Pep1	CD14_Pep2	SRSF3_Pep2	SRSF5_Pep2
0.327333	0.270821	0.37555	5.51492e-14	svm-rbf	CD14_Pep1	CD14_Pep2	SRSF3_Pep2	TRA2A_Protein
0.339	0.274774	0.395003	3.19675e-13	svm-rbf	CD14_Pep1	CD14_Pep2	SRSF3_Pep2	TRA2A_Pep1
0.3155	0.258506	0.364161	4.36456e-14	svm-rbf	CD14_Pep1	CD14_Pep2	SRSF3_Pep2	TRA2A_Pep2
0.453333	0.390437	0.507933	7.89175e-12	svm-rbf	CD14_Pep1	CD14_Pep2	SRSF3_Pep2	CD209_Pep1
0.293833	0.241538	0.337277	9.51377e-15	svm-rbf	CD14_Pep1	CD14_Pep2	SRSF3_Pep2	SRSF1_RNA
0.250833	0.175394	0.317643	2.28185e-13	svm-rbf	CD14_Pep1	CD14_Pep2	SRSF3_Pep2	SRSF2_RNA
0.3235	0.255709	0.382514	3.75958e-13	svm-rbf	CD14_Pep1	CD14_Pep2	SRSF3_Pep2	SRSF3_RNA
0.348833	0.279785	0.409252	9.54703e-13	svm-rbf	CD14_Pep1	CD14_Pep2	SRSF3_Pep2	SRSF5_RNA
0.313333	0.238443	0.379927	1.0398e-12	svm-rbf	CD14_Pep1	CD14_Pep2	SRSF3_Pep2	TRA2A_RNA
0.600167	0.548689	0.643608	2.97377e-10	svm-rbf	CD14_Pep1	CD14_Pep2	SRSF5_Protein	SRSF5_Pep1
0.386	0.321609	0.441946	1.23379e-12	svm-rbf	CD14_Pep1	CD14_Pep2	SRSF5_Protein	SRSF5_Pep2
0.415333	0.374658	0.447713	3.66719e-14	svm-rbf	CD14_Pep1	CD14_Pep2	SRSF5_Protein	TRA2A_Protein
0.425167	0.388697	0.453377	2.33247e-14	svm-rbf	CD14_Pep1	CD14_Pep2	SRSF5_Protein	TRA2A_Pep1
0.359833	0.318138	0.393122	8.12611e-15	svm-rbf	CD14_Pep1	CD14_Pep2	SRSF5_Protein	TRA2A_Pep2
0.432167	0.390589	0.465263	7.31755e-14	svm-rbf	CD14_Pep1	CD14_Pep2	SRSF5_Protein	CD209_Pep1
0.427	0.369221	0.476557	1.33274e-12	svm-rbf	CD14_Pep1	CD14_Pep2	SRSF5_Protein	SRSF1_RNA
0.467667	0.426262	0.501145	2.49756e-13	svm-rbf	CD14_Pep1	CD14_Pep2	SRSF5_Protein	SRSF2_RNA
0.602167	0.526729	0.670012	1.82042e-08	svm-rbf	CD14_Pep1	CD14_Pep2	SRSF5_Protein	SRSF3_RNA
0.643	0.578692	0.69953	1.98046e-08	svm-rbf	CD14_Pep1	CD14_Pep2	SRSF5_Protein	SRSF5_RNA
0.64	0.596414	0.67603	5.14679e-10	svm-rbf	CD14_Pep1	CD14_Pep2	SRSF5_Protein	TRA2A_RNA
0.5555	0.484108	0.618559	1.33759e-09	svm-rbf	CD14_Pep1	CD14_Pep2	SRSF5_Pep1	SRSF5_Pep2
0.572167	0.519105	0.617191	1.16563e-10	svm-rbf	CD14_Pep1	CD14_Pep2	SRSF5_Pep1	TRA2A_Protein
0.582	0.524337	0.631663	4.02127e-10	svm-rbf	CD14_Pep1	CD14_Pep2	SRSF5_Pep1	TRA2A_Pep1
0.5795	0.530673	0.620438	7.54858e-11	svm-rbf	CD14_Pep1	CD14_Pep2	SRSF5_Pep1	TRA2A_Pep2
0.580833	0.508092	0.645389	4.65287e-09	svm-rbf	CD14_Pep1	CD14_Pep2	SRSF5_Pep1	CD209_Pep1
0.487167	0.429575	0.536499	9.68803e-12	svm-rbf	CD14_Pep1	CD14_Pep2	SRSF5_Pep1	SRSF1_RNA
0.533333	0.480517	0.578298	2.35632e-11	svm-rbf	CD14_Pep1	CD14_Pep2	SRSF5_Pep1	SRSF2_RNA
0.596333	0.53903	0.645562	6.97253e-10	svm-rbf	CD14_Pep1	CD14_Pep2	SRSF5_Pep1	SRSF3_RNA
0.6355	0.574946	0.688165	7.42571e-09	svm-rbf	CD14_Pep1	CD14_Pep2	SRSF5_Pep1	SRSF5_RNA
0.668333	0.616608	0.712429	8.98094e-09	svm-rbf	CD14_Pep1	CD14_Pep2	SRSF5_Pep1	TRA2A_RNA
0.2195	0.173734	0.256044	4.08604e-16	svm-rbf	CD14_Pep1	CD14_Pep2	SRSF5_Pep2	TRA2A_Protein
0.239	0.186868	0.282021	2.25435e-15	svm-rbf	CD14_Pep1	CD14_Pep2	SRSF5_Pep2	TRA2A_Pep1
0.174333	0.113354	0.225905	2.62828e-15	svm-rbf	CD14_Pep1	CD14_Pep2	SRSF5_Pep2	TRA2A_Pep2
0.300467	0.226936	0.365361	5.68965e-13	svm-rbf	CD14_Pep1	CD14_Pep2	SRSF5_Pep2	CD209_Pep1
0.238333	0.160352	0.307796	2.63374e-13	svm-rbf	CD14_Pep1	CD14_Pep2	SRSF5_Pep2	SRSF1_RNA
0.181667	0.108928	0.245591	2.81094e-14	svm-rbf	CD14_Pep1	CD14_Pep2	SRSF5_Pep2	SRSF2_RNA
0.323667	0.233085	0.405434	1.62693e-11	svm-rbf	CD14_Pep1	CD14_Pep2	SRSF5_Pep2	SRSF3_RNA
0.385833	0.31772	0.445539	2.39204e-12	svm-rbf	CD14_Pep1	CD14_Pep2	SRSF5_Pep2	SRSF5_RNA
0.271333	0.177791	0.35658	7.08078e-12	svm-rbf	CD14_Pep1	CD14_Pep2	SRSF5_Pep2	TRA2A_RNA
0.277167	0.187604	0.35847	4.4826e-12	svm-rbf	CD14_Pep1	CD14_Pep2	TRA2A_Protein	TRA2A_Pep1
0.3085	0.212981	0.395907	2.4352e-11	svm-rbf	CD14_Pep1	CD14_Pep2	TRA2A_Protein	TRA2A_Pep2
0.303	0.219384	0.377949	3.25094e-12	svm-rbf	CD14_Pep1	CD14_Pep2	TRA2A_Protein	CD209_Pep1
0.218167	0.141613	0.286239	1.29126e-13	svm-rbf	CD14_Pep1	CD14_Pep2	TRA2A_Protein	SRSF1_RNA
0.284133	0.194211	0.366381	5.93095e-12	svm-rbf	CD14_Pep1	CD14_Pep2	TRA2A_Protein	SRSF2_RNA
0.371667	0.318783	0.41618	9.66043e-14	svm-rbf	CD14_Pep1	CD14_Pep2	TRA2A_Protein	SRSF3_RNA
0.361333	0.309198	0.405172	6.25659e-14	svm-rbf	CD14_Pep1	CD14_Pep2	TRA2A_Protein	SRSF5_RNA
0.358967	0.264687	0.445832	8.19161e-11	svm-rbf	CD14_Pep1	CD14_Pep2	TRA2A_Protein	TRA2A_RNA
0.3085	0.216311	0.392578	1.48869e-11	svm-rbf	CD14_Pep1	CD14_Pep2	TRA2A_Pep1	TRA2A_Pep2
0.301167	0.218254	0.375375	2.75982e-12	svm-rbf	CD14_Pep1	CD14_Pep2	TRA2A_Pep1	CD209_Pep1
0.224167	0.151173	0.288679	8.02766e-14	svm-rbf	CD14_Pep1	CD14_Pep2	TRA2A_Pep1	SRSF1_RNA
0.291967	0.199424	0.376872	1.07579e-11	svm-rbf	CD14_Pep1	CD14_Pep2	TRA2A_Pep1	SRSF2_RNA
0.374	0.315988	0.423568	2.69091e-13	svm-rbf	CD14_Pep1	CD14_Pep2	TRA2A_Pep1	SRSF3_RNA
0.363333	0.311871	0.4065	5.83357e-14	svm-rbf	CD14_Pep1	CD14_Pep2	TRA2A_Pep1	SRSF5_RNA
0.3648	0.269673	0.452549	1.08993e-10	svm-rbf	CD14_Pep1	CD14_Pep2	TRA2A_Pep1	TRA2A_RNA
0.350667	0.271967	0.420774	5.2391e-12	svm-rbf	CD14_Pep1	CD14_Pep2	TRA2A_Pep2	CD209_Pep1
0.188833	0.109184	0.259853	1.1024e-13	svm-rbf	CD14_Pep1	CD14_Pep2	TRA2A_Pep2	SRSF1_RNA
0.276467	0.194978	0.350207	1.28312e-12	svm-rbf	CD14_Pep1	CD14_Pep2	TRA2A_Pep2	SRSF2_RNA
0.3455	0.289924	0.392742	7.61571e-14	svm-rbf	CD14_Pep1	CD14_Pep2	TRA2A_Pep2	SRSF3_RNA
0.349833	0.297102	0.394157	4.9818e-14	svm-rbf	CD14_Pep1	CD14_Pep2	TRA2A_Pep2	SRSF5_RNA
0.3495	0.257846	0.433266	4.12999e-11	svm-rbf	CD14_Pep1	CD14_Pep2	TRA2A_Pep2	TRA2A_RNA
0.468433	0.401768	0.527269	2.67035e-11	svm-rbf	CD14_Pep1	CD14_Pep2	CD209_Pep1	SRSF1_RNA
0.4381	0.375758	0.492687	4.59747e-12	svm-rbf	CD14_Pep1	CD14_Pep2	CD209_Pep1	SRSF2_RNA
0.495867	0.422582	0.562159	2.28462e-10	svm-rbf	CD14_Pep1	CD14_Pep2	CD209_Pep1	SRSF3_RNA
0.593633	0.498774	0.682707	2.19363e-07	svm-rbf	CD14_Pep1	CD14_Pep2	CD209_Pep1	SRSF5_RNA
0.495433	0.41666	0.5666	5.10855e-10	svm-rbf	CD14_Pep1	CD14_Pep2	CD209_Pep1	TRA2A_RNA
0.348967	0.276211	0.412974	1.80677e-12	svm-rbf	CD14_Pep1	CD14_Pep2	SRSF1_RNA	SRSF2_RNA
0.391333	0.285921	0.488005	8.39196e-10	svm-rbf	CD14_Pep1	CD14_Pep2	SRSF1_RNA	SRSF3_RNA
0.451467	0.376964	0.517999	5.67224e-11	svm-rbf	CD14_Pep1	CD14_Pep2	SRSF1_RNA	SRSF5_RNA
0.463233	0.413232	0.506472	1.21807e-12	svm-rbf	CD14_Pep1	CD14_Pep2	SRSF1_RNA	TRA2A_RNA
0.408467	0.33971	0.469031	5.39754e-12	svm-rbf	CD14_Pep1	CD14_Pep2	SRSF2_RNA	SRSF3_RNA
0.427633	0.385758	0.461502	7.02971e-14	svm-rbf	CD14_Pep1	CD14_Pep2	SRSF2_RNA	SRSF5_RNA
0.3856	0.35003	0.413525	6.11183e-15	svm-rbf	CD14_Pep1	CD14_Pep2	SRSF2_RNA	TRA2A_RNA
0.525967	0.416147	0.628149	9.94099e-08	svm-rbf	CD14_Pep1	CD14_Pep2	SRSF3_RNA	SRSF5_RNA
0.595567	0.525796	0.658501	6.15665e-09	svm-rbf	CD14_Pep1	CD14_Pep2	SRSF3_RNA	TRA2A_RNA
0.497067	0.439808	0.547155	1.46266e-11	svm-rbf	CD14_Pep1	CD14_Pep2	SRSF5_RNA	TRA2A_RNA
0.319833	0.261511	0.369748	6.24569e-14	svm-rbf	CD14_Pep1	CD14_Pep3	CD19_Protein	CD19_Pep1
0.420833	0.352608	0.480874	7.20983e-12	svm-rbf	CD14_Pep1	CD14_Pep3	CD19_Protein	CD19_Pep2
0.330333	0.25079	0.401358	3.48605e-12	svm-rbf	CD14_Pep1	CD14_Pep3	CD19_Protein	CD3_Pep1
0.336167	0.238234	0.426062	7.11265e-11	svm-rbf	CD14_Pep1	CD14_Pep3	CD19_Protein	CD4_Pep1
0.323	0.241636	0.396142	3.97106e-12	svm-rbf	CD14_Pep1	CD14_Pep3	CD19_Protein	CD8_Pep1
0.342333	0.253155	0.423438	2.30616e-11	svm-rbf	CD14_Pep1	CD14_Pep3	CD19_Protein	CD66b_Pep1
0.344667	0.275974	0.405211	8.38809e-13	svm-rbf	CD14_Pep1	CD14_Pep3	CD19_Protein	CD16_Pep1
0.227167	0.150726	0.294459	1.46465e-13	svm-rbf	CD14_Pep1	CD14_Pep3	CD19_Protein	CD11b_Protein
0.2705	0.19764	0.33436	2.28231e-13	svm-rbf	CD14_Pep1	CD14_Pep3	CD19_Protein	CD11b_Pep1
0.446167	0.350246	0.533606	1.19237e-09	svm-rbf	CD14_Pep1	CD14_Pep3	CD19_Protein	CD11b_Pep2
0.204333	0.10495	0.295198	3.43197e-12	svm-rbf	CD14_Pep1	CD14_Pep3	CD19_Protein	CD11b_Pep3
0.4205	0.360269	0.47262	1.72235e-12	svm-rbf	CD14_Pep1	CD14_Pep3	CD19_Protein	CD45_Protein
0.383833	0.319077	0.440626	1.29968e-12	svm-rbf	CD14_Pep1	CD14_Pep3	CD19_Protein	CD45_Pep1
0.4175	0.348879	0.477788	6.85983e-12	svm-rbf	CD14_Pep1	CD14_Pep3	CD19_Protein	CD45_Pep2
0.573133	0.540582	0.600455	4.19598e-12	svm-rbf	CD14_Pep1	CD14_Pep3	CD19_Protein	SRSF1_Protein
0.608967	0.556246	0.654717	6.22034e-10	svm-rbf	CD14_Pep1	CD14_Pep3	CD19_Protein	SRSF1_Pep1
0.4257	0.34946	0.495428	3.84571e-11	svm-rbf	CD14_Pep1	CD14_Pep3	CD19_Protein	SRSF1_Pep2
0.582233	0.524085	0.635619	6.27651e-10	svm-rbf	CD14_Pep1	CD14_Pep3	CD19_Protein	SRSF3_Protein
0.6308	0.59977	0.654896	4.06121e-11	svm-rbf	CD14_Pep1	CD14_Pep3	CD19_Protein	SRSF3_Pep1
0.4581	0.409615	0.49883	6.8906e-13	svm-rbf	CD14_Pep1	CD14_Pep3	CD19_Protein	SRSF3_Pep2
0.507967	0.458548	0.549749	4.90743e-12	svm-rbf	CD14_Pep1	CD14_Pep3	CD19_Protein	SRSF5_Protein
0.716333	0.6548	0.770237	5.9781e-07	svm-rbf	CD14_Pep1	CD14_Pep3	CD19_Protein	SRSF5_Pep1
0.280333	0.224803	0.326901	1.22946e-14	svm-rbf	CD14_Pep1	CD14_Pep3	CD19_Protein	SRSF5_Pep2
0.328333	0.241783	0.40681	1.05836e-11	svm-rbf	CD14_Pep1	CD14_Pep3	CD19_Protein	TRA2A_Protein
0.3325	0.251239	0.40565	5.08444e-12	svm-rbf	CD14_Pep1	CD14_Pep3	CD19_Protein	TRA2A_Pep1
0.359467	0.259774	0.451633	1.77324e-10	svm-rbf	CD14_Pep1	CD14_Pep3	CD19_Protein	TRA2A_Pep2
0.431	0.351105	0.502673	6.94357e-11	svm-rbf	CD14_Pep1	CD14_Pep3	CD19_Protein	CD209_Pep1
0.324667	0.239153	0.402032	8.111e-12	svm-rbf	CD14_Pep1	CD14_Pep3	CD19_Protein	SRSF1_RNA
0.3305	0.214311	0.439022	7.04976e-10	svm-rbf	CD14_Pep1	CD14_Pep3	CD19_Protein	SRSF2_RNA
0.455833	0.386828	0.516876	2.59147e-11	svm-rbf	CD14_Pep1	CD14_Pep3	CD19_Protein	SRSF3_RNA
0.417333	0.353481	0.47289	2.94706e-12	svm-rbf	CD14_Pep1	CD14_Pep3	CD19_Protein	SRSF5_RNA
0.458333	0.376611	0.532426	2.33355e-10	svm-rbf	CD14_Pep1	CD14_Pep3	CD19_Protein	TRA2A_RNA
0.338333	0.273156	0.394992	3.61556e-13	svm-rbf	CD14_Pep1	CD14_Pep3	CD19_Pep1	CD19_Pep2
0.321167	0.255693	0.377936	2.34532e-13	svm-rbf	CD14_Pep1	CD14_Pep3	CD19_Pep1	CD3_Pep1
0.265667	0.207399	0.315119	1.44775e-14	svm-rbf	CD14_Pep1	CD14_Pep3	CD19_Pep1	CD4_Pep1
0.385633	0.317365	0.445894	2.54612e-12	svm-rbf	CD14_Pep1	CD14_Pep3	CD19_Pep1	CD8_Pep1
0.293333	0.194307	0.384063	2.71193e-11	svm-rbf	CD14_Pep1	CD14_Pep3	CD19_Pep1	CD66b_Pep1
0.2405	0.183426	0.288574	6.09142e-15	svm-rbf	CD14_Pep1	CD14_Pep3	CD19_Pep1	CD16_Pep1
0.428	0.354612	0.492944	2.12787e-11	svm-rbf	CD14_Pep1	CD14_Pep3	CD19_Pep1	CD11b_Protein
0.429833	0.351986	0.499273	4.72807e-11	svm-rbf	CD14_Pep1	CD14_Pep3	CD19_Pep1	CD11b_Pep1
0.536667	0.453115	0.61207	4.38387e-09	svm-rbf	CD14_Pep1	CD14_Pep3	CD19_Pep1	CD11b_Pep2
0.263167	0.195921	0.321709	7.23571e-14	svm-rbf	CD14_Pep1	CD14_Pep3	CD19_Pep1	CD11b_Pep3
0.345167	0.260365	0.421709	1.24342e-11	svm-rbf	CD14_Pep1	CD14_Pep3	CD19_Pep1	CD45_Protein
0.327167	0.255117	0.390957	9.25491e-13	svm-rbf	CD14_Pep1	CD14_Pep3	CD19_Pep1	CD45_Pep1
0.367333	0.275519	0.450852	6.65679e-11	svm-rbf	CD14_Pep1	CD14_Pep3	CD19_Pep1	CD45_Pep2
0.402967	0.339467	0.458607	1.86042e-12	svm-rbf	CD14_Pep1	CD14_Pep3	CD19_Pep1	SRSF1_Protein
0.463133	0.392284	0.526086	4.54989e-11	svm-rbf	CD14_Pep1	CD14_Pep3	CD19_Pep1	SRSF1_Pep1
0.3265	0.246932	0.397957	3.28467e-12	svm-rbf	CD14_Pep1	CD14_Pep3	CD19_Pep1	SRSF1_Pep2
0.404633	0.334245	0.467236	6.64478e-12	svm-rbf	CD14_Pep1	CD14_Pep3	CD19_Pep1	SRSF3_Protein
0.477833	0.411453	0.536251	3.45311e-11	svm-rbf	CD14_Pep1	CD14_Pep3	CD19_Pep1	SRSF3_Pep1
0.332	0.259554	0.396002	1.10875e-12	svm-rbf	CD14_Pep1	CD14_Pep3	CD19_Pep1	SRSF3_Pep2
0.470467	0.416196	0.516989	3.10391e-12	svm-rbf	CD14_Pep1	CD14_Pep3	CD19_Pep1	SRSF5_Protein
0.611	0.524806	0.688971	1.16227e-07	svm-rbf	CD14_Pep1	CD14_Pep3	CD19_Pep1	SRSF5_Pep1
0.313233	0.258453	0.359695	2.70605e-14	svm-rbf	CD14_Pep1	CD14_Pep3	CD19_Pep1	SRSF5_Pep2
0.343667	0.275753	0.40321	6.94796e-13	svm-rbf	CD14_Pep1	CD14_Pep3	CD19_Pep1	TRA2A_Protein
0.363	0.288466	0.429312	3.82189e-12	svm-rbf	CD14_Pep1	CD14_Pep3	CD19_Pep1	TRA2A_Pep1
0.3295	0.251449	0.399218	2.71105e-12	svm-rbf	CD14_Pep1	CD14_Pep3	CD19_Pep1	TRA2A_Pep2
0.438967	0.37137	0.498704	1.18567e-11	svm-rbf	CD14_Pep1	CD14_Pep3	CD19_Pep1	CD209_Pep1
0.244667	0.14735	0.333835	6.61032e-12	svm-rbf	CD14_Pep1	CD14_Pep3	CD19_Pep1	SRSF1_RNA
0.2385	0.109756	0.359133	3.36468e-10	svm-rbf	CD14_Pep1	CD14_Pep3	CD19_Pep1	SRSF2_RNA
0.344833	0.266806	0.414676	4.15251e-12	svm-rbf	CD14_Pep1	CD14_Pep3	CD19_Pep1	SRSF3_RNA
0.364	0.284983	0.435017	8.47454e-12	svm-rbf	CD14_Pep1	CD14_Pep3	CD19_Pep1	SRSF5_RNA
0.3305	0.24367	0.409218	1.16685e-11	svm-rbf	CD14_Pep1	CD14_Pep3	CD19_Pep1	TRA2A_RNA
0.349167	0.268429	0.421201	6.94434e-12	svm-rbf	CD14_Pep1	CD14_Pep3	CD19_Pep2	CD3_Pep1
0.406467	0.305046	0.500139	8.22275e-10	svm-rbf	CD14_Pep1	CD14_Pep3	CD19_Pep2	CD4_Pep1
0.373633	0.29297	0.446289	1.45378e-11	svm-rbf	CD14_Pep1	CD14_Pep3	CD19_Pep2	CD8_Pep1
0.416267	0.336054	0.489131	5.04707e-11	svm-rbf	CD14_Pep1	CD14_Pep3	CD19_Pep2	CD66b_Pep1
0.399133	0.329684	0.460686	4.73085e-12	svm-rbf	CD14_Pep1	CD14_Pep3	CD19_Pep2	CD16_Pep1
0.2898	0.190626	0.380041	2.40493e-11	svm-rbf	CD14_Pep1	CD14_Pep3	CD19_Pep2	CD11b_Protein
0.314833	0.222677	0.397915	1.60208e-11	svm-rbf	CD14_Pep1	CD14_Pep3	CD19_Pep2	CD11b_Pep1
0.445133	0.334029	0.547897	8.47333e-09	svm-rbf	CD14_Pep1	CD14_Pep3	CD19_Pep2	CD11b_Pep2
0.2643	0.177211	0.343233	2.24599e-12	svm-rbf	CD14_Pep1	CD14_Pep3	CD19_Pep2	CD11b_Pep3
0.448667	0.379883	0.509302	1.93525e-11	svm-rbf	CD14_Pep1	CD14_Pep3	CD19_Pep2	CD45_Protein
0.4248	0.352994	0.488784	1.56836e-11	svm-rbf	CD14_Pep1	CD14_Pep3	CD19_Pep2	CD45_Pep1
0.438	0.348797	0.518759	3.5411e-10	svm-rbf	CD14_Pep1	CD14_Pep3	CD19_Pep2	CD45_Pep2
0.5883	0.535633	0.635478	2.88101e-10	svm-rbf	CD14_Pep1	CD14_Pep3	CD19_Pep2	SRSF1_Protein
0.6183	0.562112	0.667221	1.69274e-09	svm-rbf	CD14_Pep1	CD14_Pep3	CD19_Pep2	SRSF1_Pep1
0.402533	0.324507	0.473863	2.49738e-11	svm-rbf	CD14_Pep1	CD14_Pep3	CD19_Pep2	SRSF1_Pep2
0.582933	0.537576	0.623016	6.27289e-11	svm-rbf	CD14_Pep1	CD14_Pep3	CD19_Pep2	SRSF3_Protein
0.6152	0.585294	0.639151	1.73771e-11	svm-rbf	CD14_Pep1	CD14_Pep3	CD19_Pep2	SRSF3_Pep1
0.456967	0.387162	0.518468	2.97979e-11	svm-rbf	CD14_Pep1	CD14_Pep3	CD19_Pep2	SRSF3_Pep2
0.5183	0.453651	0.575238	1.11371e-10	svm-rbf	CD14_Pep1	CD14_Pep3	CD19_Pep2	SRSF5_Protein
0.711167	0.631819	0.7827	5.04018e-06	svm-rbf	CD14_Pep1	CD14_Pep3	CD19_Pep2	SRSF5_Pep1
0.318833	0.247395	0.381198	6.13373e-13	svm-rbf	CD14_Pep1	CD14_Pep3	CD19_Pep2	SRSF5_Pep2
0.345167	0.26253	0.419544	8.81682e-12	svm-rbf	CD14_Pep1	CD14_Pep3	CD19_Pep2	TRA2A_Protein
0.353167	0.270532	0.427542	1.09767e-11	svm-rbf	CD14_Pep1	CD14_Pep3	CD19_Pep2	TRA2A_Pep1
0.374633	0.275973	0.465509	2.27963e-10	svm-rbf	CD14_Pep1	CD14_Pep3	CD19_Pep2	TRA2A_Pep2
0.4295	0.339124	0.511543	3.27467e-10	svm-rbf	CD14_Pep1	CD14_Pep3	CD19_Pep2	CD209_Pep1
0.3435	0.283465	0.395202	1.65873e-13	svm-rbf	CD14_Pep1	CD14_Pep3	CD19_Pep2	SRSF1_RNA
0.3115	0.209655	0.405456	6.58326e-11	svm-rbf	CD14_Pep1	CD14_Pep3	CD19_Pep2	SRSF2_RNA
0.4585	0.397534	0.511355	6.75933e-12	svm-rbf	CD14_Pep1	CD14_Pep3	CD19_Pep2	SRSF3_RNA
0.427667	0.362556	0.484407	5.06368e-12	svm-rbf	CD14_Pep1	CD14_Pep3	CD19_Pep2	SRSF5_RNA
0.435333	0.361488	0.501327	3.06914e-11	svm-rbf	CD14_Pep1	CD14_Pep3	CD19_Pep2	TRA2A_RNA
0.2665	0.178657	0.345343	2.47103e-12	svm-rbf	CD14_Pep1	CD14_Pep3	CD3_Pep1	CD4_Pep1
0.3075	0.212528	0.393694	2.0692e-11	svm-rbf	CD14_Pep1	CD14_Pep3	CD3_Pep1	CD8_Pep1
0.180167	0.126109	0.225298	8.42985e-16	svm-rbf	CD14_Pep1	CD14_Pep3	CD3_Pep1	CD66b_Pep1
0.326167	0.258762	0.384645	3.71265e-13	svm-rbf	CD14_Pep1	CD14_Pep3	CD3_Pep1	CD16_Pep1
0.236	0.149597	0.313069	9.19375e-13	svm-rbf	CD14_Pep1	CD14_Pep3	CD3_Pep1	CD11b_Protein
0.265833	0.167122	0.355248	1.21522e-11	svm-rbf	CD14_Pep1	CD14_Pep3	CD3_Pep1	CD11b_Pep1
0.344333	0.261194	0.418509	8.74444e-12	svm-rbf	CD14_Pep1	CD14_Pep3	CD3_Pep1	CD11b_Pep2
0.364667	0.280554	0.439742	1.7773e-11	svm-rbf	CD14_Pep1	CD14_Pep3	CD3_Pep1	CD11b_Pep3
0.324467	0.225316	0.41498	5.91901e-11	svm-rbf	CD14_Pep1	CD14_Pep3	CD3_Pep1	CD45_Protein
0.3045	0.252747	0.347698	1.17302e-14	svm-rbf	CD14_Pep1	CD14_Pep3	CD3_Pep1	CD45_Pep1
0.318467	0.234166	0.39413	5.43517e-12	svm-rbf	CD14_Pep1	CD14_Pep3	CD3_Pep1	CD45_Pep2
0.363167	0.307485	0.410145	1.23438e-13	svm-rbf	CD14_Pep1	CD14_Pep3	CD3_Pep1	SRSF1_Protein
0.438167	0.364042	0.50381	3.30434e-11	svm-rbf	CD14_Pep1	CD14_Pep3	CD3_Pep1	SRSF1_Pep1
0.304333	0.225968	0.373736	1.38456e-12	svm-rbf	CD14_Pep1	CD14_Pep3	CD3_Pep1	SRSF1_Pep2
0.3188	0.25853	0.370359	8.45908e-14	svm-rbf	CD14_Pep1	CD14_Pep3	CD3_Pep1	SRSF3_Protein
0.430267	0.369194	0.483991	2.96829e-12	svm-rbf	CD14_Pep1	CD14_Pep3	CD3_Pep1	SRSF3_Pep1
0.261	0.215828	0.297061	1.01537e-15	svm-rbf	CD14_Pep1	CD14_Pep3	CD3_Pep1	SRSF3_Pep2
0.373333	0.316522	0.421404	2.04237e-13	svm-rbf	CD14_Pep1	CD14_Pep3	CD3_Pep1	SRSF5_Protein
0.589067	0.507091	0.663872	2.88264e-08	svm-rbf	CD14_Pep1	CD14_Pep3	CD3_Pep1	SRSF5_Pep1
0.365667	0.291663	0.430856	3.55217e-12	svm-rbf	CD14_Pep1	CD14_Pep3	CD3_Pep1	SRSF5_Pep2
0.239333	0.180305	0.28962	8.81263e-15	svm-rbf	CD14_Pep1	CD14_Pep3	CD3_Pep1	TRA2A_Protein
0.243167	0.181045	0.296584	1.73261e-14	svm-rbf	CD14_Pep1	CD14_Pep3	CD3_Pep1	TRA2A_Pep1
0.253167	0.18568	0.31195	5.90858e-14	svm-rbf	CD14_Pep1	CD14_Pep3	CD3_Pep1	TRA2A_Pep2
0.313167	0.226101	0.391529	7.27497e-12	svm-rbf	CD14_Pep1	CD14_Pep3	CD3_Pep1	CD209_Pep1
0.418767	0.359452	0.470178	1.41023e-12	svm-rbf	CD14_Pep1	CD14_Pep3	CD3_Pep1	SRSF1_RNA
0.350267	0.285782	0.406958	4.7947e-13	svm-rbf	CD14_Pep1	CD14_Pep3	CD3_Pep1	SRSF2_RNA
0.484233	0.389678	0.571359	3.63246e-09	svm-rbf	CD14_Pep1	CD14_Pep3	CD3_Pep1	SRSF3_RNA
0.524567	0.420577	0.621053	4.76937e-08	svm-rbf	CD14_Pep1	CD14_Pep3	CD3_Pep1	SRSF5_RNA
0.4214	0.350308	0.485247	1.32407e-11	svm-rbf	CD14_Pep1	CD14_Pep3	CD3_Pep1	TRA2A_RNA
0.3555	0.258538	0.444129	1.01333e-10	svm-rbf	CD14_Pep1	CD14_Pep3	CD4_Pep1	CD8_Pep1
0.355833	0.271318	0.432385	1.6364e-11	svm-rbf	CD14_Pep1	CD14_Pep3	CD4_Pep1	CD66b_Pep1
0.3675	0.294945	0.431721	3.0652e-12	svm-rbf	CD14_Pep1	CD14_Pep3	CD4_Pep1	CD16_Pep1
0.234167	0.154046	0.304917	3.14926e-13	svm-rbf	CD14_Pep1	CD14_Pep3	CD4_Pep1	CD11b_Protein
0.268333	0.167695	0.359564	1.68502e-11	svm-rbf	CD14_Pep1	CD14_Pep3	CD4_Pep1	CD11b_Pep1
0.444767	0.348107	0.533523	1.32877e-09	svm-rbf	CD14_Pep1	CD14_Pep3	CD4_Pep1	CD11b_Pep2
0.198333	0.147992	0.239712	6.19908e-16	svm-rbf	CD14_Pep1	CD14_Pep3	CD4_Pep1	CD11b_Pep3
0.463167	0.382299	0.535775	2.25164e-10	svm-rbf	CD14_Pep1	CD14_Pep3	CD4_Pep1	CD45_Protein
0.409167	0.310575	0.499944	6.01508e-10	svm-rbf	CD14_Pep1	CD14_Pep3	CD4_Pep1	CD45_Pep1
0.419833	0.334608	0.496651	1.11742e-10	svm-rbf	CD14_Pep1	CD14_Pep3	CD4_Pep1	CD45_Pep2
0.580333	0.524718	0.630096	3.30441e-10	svm-rbf	CD14_Pep1	CD14_Pep3	CD4_Pep1	SRSF1_Protein
0.574567	0.51419	0.628328	5.46921e-10	svm-rbf	CD14_Pep1	CD14_Pep3	CD4_Pep1	SRSF1_Pep1
0.4393	0.350561	0.522328	4.39285e-10	svm-rbf	CD14_Pep1	CD14_Pep3	CD4_Pep1	SRSF1_Pep2
0.453967	0.412621	0.487231	1.51501e-13	svm-rbf	CD14_Pep1	CD14_Pep3	CD4_Pep1	SRSF3_Protein
0.556667	0.493946	0.613906	4.4355e-10	svm-rbf	CD14_Pep1	CD14_Pep3	CD4_Pep1	SRSF3_Pep1
0.407633	0.339358	0.467457	4.7105e-12	svm-rbf	CD14_Pep1	CD14_Pep3	CD4_Pep1	SRSF3_Pep2
0.400667	0.35395	0.438791	6.99484e-14	svm-rbf	CD14_Pep1	CD14_Pep3	CD4_Pep1	SRSF5_Protein
0.689333	0.617309	0.753506	6.22358e-07	svm-rbf	CD14_Pep1	CD14_Pep3	CD4_Pep1	SRSF5_Pep1
0.300667	0.235066	0.35723	1.34701e-13	svm-rbf	CD14_Pep1	CD14_Pep3	CD4_Pep1	SRSF5_Pep2
0.308333	0.222534	0.386059	5.57484e-12	svm-rbf	CD14_Pep1	CD14_Pep3	CD4_Pep1	TRA2A_Protein
0.324333	0.241919	0.398673	4.94353e-12	svm-rbf	CD14_Pep1	CD14_Pep3	CD4_Pep1	TRA2A_Pep1
0.3395	0.245165	0.425946	4.68649e-11	svm-rbf	CD14_Pep1	CD14_Pep3	CD4_Pep1	TRA2A_Pep2
0.381833	0.294859	0.4604	4.77916e-11	svm-rbf	CD14_Pep1	CD14_Pep3	CD4_Pep1	CD209_Pep1
0.3225	0.271963	0.364482	1.50846e-14	svm-rbf	CD14_Pep1	CD14_Pep3	CD4_Pep1	SRSF1_RNA
0.282167	0.1762	0.380096	5.51164e-11	svm-rbf	CD14_Pep1	CD14_Pep3	CD4_Pep1	SRSF2_RNA
0.406167	0.343744	0.460108	1.5813e-12	svm-rbf	CD14_Pep1	CD14_Pep3	CD4_Pep1	SRSF3_RNA
0.409667	0.339334	0.471629	7.22752e-12	svm-rbf	CD14_Pep1	CD14_Pep3	CD4_Pep1	SRSF5_RNA
0.370467	0.291739	0.441446	9.94202e-12	svm-rbf	CD14_Pep1	CD14_Pep3	CD4_Pep1	TRA2A_RNA
0.404433	0.326839	0.474642	2.30523e-11	svm-rbf	CD14_Pep1	CD14_Pep3	CD8_Pep1	CD66b_Pep1
0.3615	0.265682	0.448984	1.01309e-10	svm-rbf	CD14_Pep1	CD14_Pep3	CD8_Pep1	CD16_Pep1
0.217667	0.122444	0.30363	2.36199e-12	svm-rbf	CD14_Pep1	CD14_Pep3	CD8_Pep1	CD11b_Protein
0.281	0.187067	0.365822	8.8649e-12	svm-rbf	CD14_Pep1	CD14_Pep3	CD8_Pep1	CD11b_Pep1
0.3598	0.275001	0.43611	1.81913e-11	svm-rbf	CD14_Pep1	CD14_Pep3	CD8_Pep1	CD11b_Pep2
0.194167	0.0966531	0.283199	2.09074e-12	svm-rbf	CD14_Pep1	CD14_Pep3	CD8_Pep1	CD11b_Pep3
0.333167	0.230713	0.426916	1.17013e-10	svm-rbf	CD14_Pep1	CD14_Pep3	CD8_Pep1	CD45_Protein
0.378833	0.307772	0.441709	3.33387e-12	svm-rbf	CD14_Pep1	CD14_Pep3	CD8_Pep1	CD45_Pep1
0.303667	0.199966	0.398553	6.46951e-11	svm-rbf	CD14_Pep1	CD14_Pep3	CD8_Pep1	CD45_Pep2
0.5234	0.45299	0.58701	3.91396e-10	svm-rbf	CD14_Pep1	CD14_Pep3	CD8_Pep1	SRSF1_Protein
0.559433	0.480379	0.631325	5.79921e-09	svm-rbf	CD14_Pep1	CD14_Pep3	CD8_Pep1	SRSF1_Pep1
0.419133	0.333409	0.496962	1.23785e-10	svm-rbf	CD14_Pep1	CD14_Pep3	CD8_Pep1	SRSF1_Pep2
0.425667	0.367489	0.475473	1.35288e-12	svm-rbf	CD14_Pep1	CD14_Pep3	CD8_Pep1	SRSF3_Protein
0.519867	0.449864	0.583765	3.44575e-10	svm-rbf	CD14_Pep1	CD14_Pep3	CD8_Pep1	SRSF3_Pep1
0.411633	0.343823	0.471436	5.13733e-12	svm-rbf	CD14_Pep1	CD14_Pep3	CD8_Pep1	SRSF3_Pep2
0.412667	0.344338	0.472403	5.46726e-12	svm-rbf	CD14_Pep1	CD14_Pep3	CD8_Pep1	SRSF5_Protein
0.690333	0.629688	0.743349	1.24032e-07	svm-rbf	CD14_Pep1	CD14_Pep3	CD8_Pep1	SRSF5_Pep1
0.297667	0.212938	0.373581	3.34247e-12	svm-rbf	CD14_Pep1	CD14_Pep3	CD8_Pep1	SRSF5_Pep2
0.344833	0.268315	0.413166	3.2293e-12	svm-rbf	CD14_Pep1	CD14_Pep3	CD8_Pep1	TRA2A_Protein
0.362333	0.28108	0.435512	1.15458e-11	svm-rbf	CD14_Pep1	CD14_Pep3	CD8_Pep1	TRA2A_Pep1
0.386633	0.292257	0.473224	1.7404e-10	svm-rbf	CD14_Pep1	CD14_Pep3	CD8_Pep1	TRA2A_Pep2
0.399167	0.296142	0.493932	7.93323e-10	svm-rbf	CD14_Pep1	CD14_Pep3	CD8_Pep1	CD209_Pep1
0.273833	0.195501	0.343314	6.41609e-13	svm-rbf	CD14_Pep1	CD14_Pep3	CD8_Pep1	SRSF1_RNA
0.314167	0.230846	0.389006	4.21293e-12	svm-rbf	CD14_Pep1	CD14_Pep3	CD8_Pep1	SRSF2_RNA
0.409967	0.326565	0.485287	6.44727e-11	svm-rbf	CD14_Pep1	CD14_Pep3	CD8_Pep1	SRSF3_RNA
0.390467	0.307374	0.465367	3.41809e-11	svm-rbf	CD14_Pep1	CD14_Pep3	CD8_Pep1	SRSF5_RNA
0.310133	0.227527	0.384622	3.4981e-12	svm-rbf	CD14_Pep1	CD14_Pep3	CD8_Pep1	TRA2A_RNA
0.374967	0.257392	0.485127	2.71521e-09	svm-rbf	CD14_Pep1	CD14_Pep3	CD66b_Pep1	CD16_Pep1
0.276167	0.189343	0.354509	2.79864e-12	svm-rbf	CD14_Pep1	CD14_Pep3	CD66b_Pep1	CD11b_Protein
0.325	0.240193	0.40114	6.97739e-12	svm-rbf	CD14_Pep1	CD14_Pep3	CD66b_Pep1	CD11b_Pep1
0.4098	0.340642	0.471358	6.40467e-12	svm-rbf	CD14_Pep1	CD14_Pep3	CD66b_Pep1	CD11b_Pep2
0.2278	0.123501	0.324055	1.21638e-11	svm-rbf	CD14_Pep1	CD14_Pep3	CD66b_Pep1	CD11b_Pep3
0.429233	0.346379	0.505324	1.20238e-10	svm-rbf	CD14_Pep1	CD14_Pep3	CD66b_Pep1	CD45_Protein
0.393167	0.298954	0.479564	2.04343e-10	svm-rbf	CD14_Pep1	CD14_Pep3	CD66b_Pep1	CD45_Pep1
0.3901	0.301641	0.471248	8.38501e-11	svm-rbf	CD14_Pep1	CD14_Pep3	CD66b_Pep1	CD45_Pep2
0.504633	0.448974	0.552952	1.41409e-11	svm-rbf	CD14_Pep1	CD14_Pep3	CD66b_Pep1	SRSF1_Protein
0.490667	0.429881	0.543749	2.07254e-11	svm-rbf	CD14_Pep1	CD14_Pep3	CD66b_Pep1	SRSF1_Pep1
0.420133	0.370985	0.461608	2.25907e-13	svm-rbf	CD14_Pep1	CD14_Pep3	CD66b_Pep1	SRSF1_Pep2
0.452633	0.405359	0.492122	4.54449e-13	svm-rbf	CD14_Pep1	CD14_Pep3	CD66b_Pep1	SRSF3_Protein
0.455833	0.384088	0.519616	4.13115e-11	svm-rbf	CD14_Pep1	CD14_Pep3	CD66b_Pep1	SRSF3_Pep1
0.4532	0.402463	0.497537	1.03498e-12	svm-rbf	CD14_Pep1	CD14_Pep3	CD66b_Pep1	SRSF3_Pep2
0.381833	0.321532	0.433727	5.19822e-13	svm-rbf	CD14_Pep1	CD14_Pep3	CD66b_Pep1	SRSF5_Protein
0.665167	0.603374	0.719145	3.9229e-08	svm-rbf	CD14_Pep1	CD14_Pep3	CD66b_Pep1	SRSF5_Pep1
0.3866	0.286933	0.479289	3.91623e-10	svm-rbf	CD14_Pep1	CD14_Pep3	CD66b_Pep1	SRSF5_Pep2
0.325333	0.205914	0.436901	9.02592e-10	svm-rbf	CD14_Pep1	CD14_Pep3	CD66b_Pep1	TRA2A_Protein
0.327333	0.206082	0.440733	1.18007e-09	svm-rbf	CD14_Pep1	CD14_Pep3	CD66b_Pep1	TRA2A_Pep1
0.3275	0.219901	0.42721	2.15514e-10	svm-rbf	CD14_Pep1	CD14_Pep3	CD66b_Pep1	TRA2A_Pep2
0.506633	0.447653	0.558273	2.77449e-11	svm-rbf	CD14_Pep1	CD14_Pep3	CD66b_Pep1	CD209_Pep1
0.3075	0.205991	0.40112	5.6775e-11	svm-rbf	CD14_Pep1	CD14_Pep3	CD66b_Pep1	SRSF1_RNA
0.24	0.106328	0.365672	6.09986e-10	svm-rbf	CD14_Pep1	CD14_Pep3	CD66b_Pep1	SRSF2_RNA
0.380667	0.300911	0.452275	1.51516e-11	svm-rbf	CD14_Pep1	CD14_Pep3	CD66b_Pep1	SRSF3_RNA
0.4286	0.361444	0.488778	8.64262e-12	svm-rbf	CD14_Pep1	CD14_Pep3	CD66b_Pep1	SRSF5_RNA
0.283167	0.202398	0.355676	1.28489e-12	svm-rbf	CD14_Pep1	CD14_Pep3	CD66b_Pep1	TRA2A_RNA
0.261833	0.204509	0.309861	1.04533e-14	svm-rbf	CD14_Pep1	CD14_Pep3	CD16_Pep1	CD11b_Protein
0.2705	0.178965	0.352591	4.63319e-12	svm-rbf	CD14_Pep1	CD14_Pep3	CD16_Pep1	CD11b_Pep1
0.4095	0.317905	0.492317	2.06666e-10	svm-rbf	CD14_Pep1	CD14_Pep3	CD16_Pep1	CD11b_Pep2
0.19	0.139381	0.231731	5.4466e-16	svm-rbf	CD14_Pep1	CD14_Pep3	CD16_Pep1	CD11b_Pep3
0.4675	0.379234	0.547432	7.93151e-10	svm-rbf	CD14_Pep1	CD14_Pep3	CD16_Pep1	CD45_Protein
0.408	0.325279	0.482721	5.50446e-11	svm-rbf	CD14_Pep1	CD14_Pep3	CD16_Pep1	CD45_Pep1
0.425667	0.341008	0.501955	1.22741e-10	svm-rbf	CD14_Pep1	CD14_Pep3	CD16_Pep1	CD45_Pep2
0.547533	0.496109	0.592483	3.73718e-11	svm-rbf	CD14_Pep1	CD14_Pep3	CD16_Pep1	SRSF1_Protein
0.5379	0.47547	0.593419	1.73296e-10	svm-rbf	CD14_Pep1	CD14_Pep3	CD16_Pep1	SRSF1_Pep1
0.4341	0.360621	0.502045	3.49362e-11	svm-rbf	CD14_Pep1	CD14_Pep3	CD16_Pep1	SRSF1_Pep2
0.473633	0.419948	0.519312	3.02073e-12	svm-rbf	CD14_Pep1	CD14_Pep3	CD16_Pep1	SRSF3_Protein
0.557367	0.513673	0.595068	1.43489e-11	svm-rbf	CD14_Pep1	CD14_Pep3	CD16_Pep1	SRSF3_Pep1
0.4095	0.341365	0.468857	4.70547e-12	svm-rbf	CD14_Pep1	CD14_Pep3	CD16_Pep1	SRSF3_Pep2
0.377167	0.32583	0.4198	8.16837e-14	svm-rbf	CD14_Pep1	CD14_Pep3	CD16_Pep1	SRSF5_Protein
0.689167	0.61923	0.751289	4.60377e-07	svm-rbf	CD14_Pep1	CD14_Pep3	CD16_Pep1	SRSF5_Pep1
0.280833	0.225058	0.327535	1.28919e-14	svm-rbf	CD14_Pep1	CD14_Pep3	CD16_Pep1	SRSF5_Pep2
0.299333	0.222055	0.368315	1.08165e-12	svm-rbf	CD14_Pep1	CD14_Pep3	CD16_Pep1	TRA2A_Protein
0.307333	0.230629	0.375741	1.2084e-12	svm-rbf	CD14_Pep1	CD14_Pep3	CD16_Pep1	TRA2A_Pep1
0.304833	0.213717	0.387765	1.14582e-11	svm-rbf	CD14_Pep1	CD14_Pep3	CD16_Pep1	TRA2A_Pep2
0.427333	0.345853	0.500517	7.91885e-11	svm-rbf	CD14_Pep1	CD14_Pep3	CD16_Pep1	CD209_Pep1
0.328133	0.269971	0.378178	7.83369e-14	svm-rbf	CD14_Pep1	CD14_Pep3	CD16_Pep1	SRSF1_RNA
0.280633	0.176538	0.376944	4.2004e-11	svm-rbf	CD14_Pep1	CD14_Pep3	CD16_Pep1	SRSF2_RNA
0.390133	0.317559	0.454589	6.06025e-12	svm-rbf	CD14_Pep1	CD14_Pep3	CD16_Pep1	SRSF3_RNA
0.414967	0.342232	0.479842	1.34919e-11	svm-rbf	CD14_Pep1	CD14_Pep3	CD16_Pep1	SRSF5_RNA
0.3743	0.293699	0.44719	1.50862e-11	svm-rbf	CD14_Pep1	CD14_Pep3	CD16_Pep1	TRA2A_RNA
0.3195	0.217984	0.411794	6.91357e-11	svm-rbf	CD14_Pep1	CD14_Pep3	CD11b_Protein	CD11b_Pep1
0.558533	0.479477	0.630894	5.85585e-09	svm-rbf	CD14_Pep1	CD14_Pep3	CD11b_Protein	CD11b_Pep2
0.316333	0.244323	0.379381	6.41313e-13	svm-rbf	CD14_Pep1	CD14_Pep3	CD11b_Protein	CD11b_Pep3
0.203333	0.13387	0.263612	2.46848e-14	svm-rbf	CD14_Pep1	CD14_Pep3	CD11b_Protein	CD45_Protein
0.218	0.143109	0.283558	8.89096e-14	svm-rbf	CD14_Pep1	CD14_Pep3	CD11b_Protein	CD45_Pep1
0.203667	0.144289	0.253785	3.8373e-15	svm-rbf	CD14_Pep1	CD14_Pep3	CD11b_Protein	CD45_Pep2
0.422333	0.368922	0.467226	4.93035e-13	svm-rbf	CD14_Pep1	CD14_Pep3	CD11b_Protein	SRSF1_Protein
0.4315	0.364944	0.489722	7.41166e-12	svm-rbf	CD14_Pep1	CD14_Pep3	CD11b_Protein	SRSF1_Pep1
0.270167	0.218155	0.313253	4.86406e-15	svm-rbf	CD14_Pep1	CD14_Pep3	CD11b_Protein	SRSF1_Pep2
0.402333	0.361394	0.434754	2.49795e-14	svm-rbf	CD14_Pep1	CD14_Pep3	CD11b_Protein	SRSF3_Protein
0.367	0.301549	0.423784	8.37975e-13	svm-rbf	CD14_Pep1	CD14_Pep3	CD11b_Protein	SRSF3_Pep1
0.3438	0.292569	0.386542	3.12901e-14	svm-rbf	CD14_Pep1	CD14_Pep3	CD11b_Protein	SRSF3_Pep2
0.4998	0.419303	0.572252	7.45878e-10	svm-rbf	CD14_Pep1	CD14_Pep3	CD11b_Protein	SRSF5_Protein
0.642	0.569449	0.706551	6.62066e-08	svm-rbf	CD14_Pep1	CD14_Pep3	CD11b_Protein	SRSF5_Pep1
0.390833	0.318128	0.454909	6.0113e-12	svm-rbf	CD14_Pep1	CD14_Pep3	CD11b_Protein	SRSF5_Pep2
0.1945	0.128423	0.251577	1.11269e-14	svm-rbf	CD14_Pep1	CD14_Pep3	CD11b_Protein	TRA2A_Protein
0.1925	0.129861	0.246139	5.63225e-15	svm-rbf	CD14_Pep1	CD14_Pep3	CD11b_Protein	TRA2A_Pep1
0.199	0.137704	0.251185	5.02425e-15	svm-rbf	CD14_Pep1	CD14_Pep3	CD11b_Protein	TRA2A_Pep2
0.374833	0.288801	0.452236	3.31853e-11	svm-rbf	CD14_Pep1	CD14_Pep3	CD11b_Protein	CD209_Pep1
0.2705	0.203391	0.329054	8.60468e-14	svm-rbf	CD14_Pep1	CD14_Pep3	CD11b_Protein	SRSF1_RNA
0.188833	0.110621	0.258416	8.6504e-14	svm-rbf	CD14_Pep1	CD14_Pep3	CD11b_Protein	SRSF2_RNA
0.304	0.235451	0.364105	2.65461e-13	svm-rbf	CD14_Pep1	CD14_Pep3	CD11b_Protein	SRSF3_RNA
0.325	0.263066	0.378267	1.36745e-13	svm-rbf	CD14_Pep1	CD14_Pep3	CD11b_Protein	SRSF5_RNA
0.222333	0.137568	0.29858	5.53925e-13	svm-rbf	CD14_Pep1	CD14_Pep3	CD11b_Protein	TRA2A_RNA
0.506733	0.406789	0.599137	1.56075e-08	svm-rbf	CD14_Pep1	CD14_Pep3	CD11b_Pep1	CD11b_Pep2
0.335167	0.251746	0.409883	7.31346e-12	svm-rbf	CD14_Pep1	CD14_Pep3	CD11b_Pep1	CD11b_Pep3
0.281	0.200425	0.352464	1.08723e-12	svm-rbf	CD14_Pep1	CD14_Pep3	CD11b_Pep1	CD45_Protein
0.279167	0.197331	0.351854	1.27311e-12	svm-rbf	CD14_Pep1	CD14_Pep3	CD11b_Pep1	CD45_Pep1
0.310833	0.220825	0.391767	1.04348e-11	svm-rbf	CD14_Pep1	CD14_Pep3	CD11b_Pep1	CD45_Pep2
0.405	0.342468	0.458866	1.52612e-12	svm-rbf	CD14_Pep1	CD14_Pep3	CD11b_Pep1	SRSF1_Protein
0.429167	0.3554	0.49423	2.29196e-11	svm-rbf	CD14_Pep1	CD14_Pep3	CD11b_Pep1	SRSF1_Pep1
0.280167	0.208081	0.343326	2.55875e-13	svm-rbf	CD14_Pep1	CD14_Pep3	CD11b_Pep1	SRSF1_Pep2
0.465967	0.405977	0.517875	7.31339e-12	svm-rbf	CD14_Pep1	CD14_Pep3	CD11b_Pep1	SRSF3_Protein
0.4503	0.377333	0.515556	4.34158e-11	svm-rbf	CD14_Pep1	CD14_Pep3	CD11b_Pep1	SRSF3_Pep1
0.310833	0.254291	0.358301	3.26553e-14	svm-rbf	CD14_Pep1	CD14_Pep3	CD11b_Pep1	SRSF3_Pep2
0.459967	0.385231	0.526621	7.6952e-11	svm-rbf	CD14_Pep1	CD14_Pep3	CD11b_Pep1	SRSF5_Protein
0.619833	0.555039	0.676665	7.14859e-09	svm-rbf	CD14_Pep1	CD14_Pep3	CD11b_Pep1	SRSF5_Pep1
0.373833	0.293362	0.445453	1.30803e-11	svm-rbf	CD14_Pep1	CD14_Pep3	CD11b_Pep1	SRSF5_Pep2
0.281167	0.210752	0.342877	2.00037e-13	svm-rbf	CD14_Pep1	CD14_Pep3	CD11b_Pep1	TRA2A_Protein
0.287333	0.213224	0.352702	4.44191e-13	svm-rbf	CD14_Pep1	CD14_Pep3	CD11b_Pep1	TRA2A_Pep1
0.269833	0.198508	0.332307	1.74113e-13	svm-rbf	CD14_Pep1	CD14_Pep3	CD11b_Pep1	TRA2A_Pep2
0.369	0.288105	0.441228	1.24288e-11	svm-rbf	CD14_Pep1	CD14_Pep3	CD11b_Pep1	CD209_Pep1
0.236167	0.16277	0.301082	1.14372e-13	svm-rbf	CD14_Pep1	CD14_Pep3	CD11b_Pep1	SRSF1_RNA
0.194333	0.107145	0.273004	4.31641e-13	svm-rbf	CD14_Pep1	CD14_Pep3	CD11b_Pep1	SRSF2_RNA
0.317333	0.242023	0.384347	1.24117e-12	svm-rbf	CD14_Pep1	CD14_Pep3	CD11b_Pep1	SRSF3_RNA
0.330833	0.273216	0.379821	7.20757e-14	svm-rbf	CD14_Pep1	CD14_Pep3	CD11b_Pep1	SRSF5_RNA
0.276167	0.201443	0.342409	3.82124e-13	svm-rbf	CD14_Pep1	CD14_Pep3	CD11b_Pep1	TRA2A_RNA
0.484667	0.381415	0.579325	1.06173e-08	svm-rbf	CD14_Pep1	CD14_Pep3	CD11b_Pep2	CD11b_Pep3
0.331	0.265316	0.388018	3.19141e-13	svm-rbf	CD14_Pep1	CD14_Pep3	CD11b_Pep2	CD45_Protein
0.438167	0.349589	0.518262	3.23308e-10	svm-rbf	CD14_Pep1	CD14_Pep3	CD11b_Pep2	CD45_Pep1
0.271833	0.191493	0.342878	8.17857e-13	svm-rbf	CD14_Pep1	CD14_Pep3	CD11b_Pep2	CD45_Pep2
0.5611	0.48402	0.631092	4.61617e-09	svm-rbf	CD14_Pep1	CD14_Pep3	CD11b_Pep2	SRSF1_Protein
0.6234	0.552735	0.687709	2.50605e-08	svm-rbf	CD14_Pep1	CD14_Pep3	CD11b_Pep2	SRSF1_Pep1
0.368833	0.307006	0.422031	4.59421e-13	svm-rbf	CD14_Pep1	CD14_Pep3	CD11b_Pep2	SRSF1_Pep2
0.527967	0.453975	0.593876	7.31072e-10	svm-rbf	CD14_Pep1	CD14_Pep3	CD11b_Pep2	SRSF3_Protein
0.493633	0.425818	0.553886	7.988e-11	svm-rbf	CD14_Pep1	CD14_Pep3	CD11b_Pep2	SRSF3_Pep1
0.461833	0.369158	0.545656	1.19573e-09	svm-rbf	CD14_Pep1	CD14_Pep3	CD11b_Pep2	SRSF3_Pep2
0.577933	0.51597	0.632622	7.70449e-10	svm-rbf	CD14_Pep1	CD14_Pep3	CD11b_Pep2	SRSF5_Protein
0.690967	0.587554	0.786521	2.74884e-05	svm-rbf	CD14_Pep1	CD14_Pep3	CD11b_Pep2	SRSF5_Pep1
0.555267	0.462456	0.640507	3.36958e-08	svm-rbf	CD14_Pep1	CD14_Pep3	CD11b_Pep2	SRSF5_Pep2
0.4165	0.3434	0.481045	1.40336e-11	svm-rbf	CD14_Pep1	CD14_Pep3	CD11b_Pep2	TRA2A_Protein
0.426333	0.350984	0.493165	2.78284e-11	svm-rbf	CD14_Pep1	CD14_Pep3	CD11b_Pep2	TRA2A_Pep1
0.3885	0.316146	0.452299	5.32399e-12	svm-rbf	CD14_Pep1	CD14_Pep3	CD11b_Pep2	TRA2A_Pep2
0.437167	0.367143	0.498931	1.63469e-11	svm-rbf	CD14_Pep1	CD14_Pep3	CD11b_Pep2	CD209_Pep1
0.386333	0.319308	0.44484	1.98008e-12	svm-rbf	CD14_Pep1	CD14_Pep3	CD11b_Pep2	SRSF1_RNA
0.298	0.197519	0.390037	3.69833e-11	svm-rbf	CD14_Pep1	CD14_Pep3	CD11b_Pep2	SRSF2_RNA
0.340833	0.27353	0.399507	5.61099e-13	svm-rbf	CD14_Pep1	CD14_Pep3	CD11b_Pep2	SRSF3_RNA
0.4225	0.33498	0.501908	1.76524e-10	svm-rbf	CD14_Pep1	CD14_Pep3	CD11b_Pep2	SRSF5_RNA
0.335967	0.234513	0.429339	1.15451e-10	svm-rbf	CD14_Pep1	CD14_Pep3	CD11b_Pep2	TRA2A_RNA
0.218167	0.133933	0.293474	4.44627e-13	svm-rbf	CD14_Pep1	CD14_Pep3	CD11b_Pep3	CD45_Protein
0.225767	0.119622	0.32423	1.54068e-11	svm-rbf	CD14_Pep1	CD14_Pep3	CD11b_Pep3	CD45_Pep1
0.154167	0.0940143	0.204949	1.44884e-15	svm-rbf	CD14_Pep1	CD14_Pep3	CD11b_Pep3	CD45_Pep2
0.342667	0.304148	0.372593	2.6895e-15	svm-rbf	CD14_Pep1	CD14_Pep3	CD11b_Pep3	SRSF1_Protein
0.387667	0.342489	0.424474	3.59783e-14	svm-rbf	CD14_Pep1	CD14_Pep3	CD11b_Pep3	SRSF1_Pep1
0.249333	0.188116	0.30181	1.69451e-14	svm-rbf	CD14_Pep1	CD14_Pep3	CD11b_Pep3	SRSF1_Pep2
0.336833	0.286441	0.378596	2.16049e-14	svm-rbf	CD14_Pep1	CD14_Pep3	CD11b_Pep3	SRSF3_Protein
0.415	0.373536	0.448241	4.23727e-14	svm-rbf	CD14_Pep1	CD14_Pep3	CD11b_Pep3	SRSF3_Pep1
0.2575	0.207819	0.298403	2.29732e-15	svm-rbf	CD14_Pep1	CD14_Pep3	CD11b_Pep3	SRSF3_Pep2
0.497433	0.455896	0.531807	8.10002e-13	svm-rbf	CD14_Pep1	CD14_Pep3	CD11b_Pep3	SRSF5_Protein
0.601133	0.550799	0.644015	2.70433e-10	svm-rbf	CD14_Pep1	CD14_Pep3	CD11b_Pep3	SRSF5_Pep1
0.217667	0.164933	0.261586	1.56877e-15	svm-rbf	CD14_Pep1	CD14_Pep3	CD11b_Pep3	SRSF5_Pep2
0.200833	0.118477	0.27456	2.26434e-13	svm-rbf	CD14_Pep1	CD14_Pep3	CD11b_Pep3	TRA2A_Protein
0.206667	0.121838	0.282903	3.87991e-13	svm-rbf	CD14_Pep1	CD14_Pep3	CD11b_Pep3	TRA2A_Pep1
0.192667	0.114965	0.261776	8.67524e-14	svm-rbf	CD14_Pep1	CD14_Pep3	CD11b_Pep3	TRA2A_Pep2
0.389433	0.334203	0.437056	2.76977e-13	svm-rbf	CD14_Pep1	CD14_Pep3	CD11b_Pep3	CD209_Pep1
0.2095	0.111913	0.298754	3.01404e-12	svm-rbf	CD14_Pep1	CD14_Pep3	CD11b_Pep3	SRSF1_RNA
0.146167	0.0344501	0.249402	5.45506e-12	svm-rbf	CD14_Pep1	CD14_Pep3	CD11b_Pep3	SRSF2_RNA
0.174333	0.123444	0.21626	3.99593e-16	svm-rbf	CD14_Pep1	CD14_Pep3	CD11b_Pep3	SRSF3_RNA
0.308667	0.262882	0.345858	4.15745e-15	svm-rbf	CD14_Pep1	CD14_Pep3	CD11b_Pep3	SRSF5_RNA
0.228167	0.149515	0.298337	2.32752e-13	svm-rbf	CD14_Pep1	CD14_Pep3	CD11b_Pep3	TRA2A_RNA
0.4953	0.420532	0.562579	2.71516e-10	svm-rbf	CD14_Pep1	CD14_Pep3	CD45_Protein	CD45_Pep1
0.425467	0.350994	0.491969	2.4712e-11	svm-rbf	CD14_Pep1	CD14_Pep3	CD45_Protein	CD45_Pep2
0.584367	0.544828	0.617691	2.1051e-11	svm-rbf	CD14_Pep1	CD14_Pep3	CD45_Protein	SRSF1_Protein
0.632267	0.568673	0.688957	1.16452e-08	svm-rbf	CD14_Pep1	CD14_Pep3	CD45_Protein	SRSF1_Pep1
0.474633	0.41806	0.525199	6.62257e-12	svm-rbf	CD14_Pep1	CD14_Pep3	CD45_Protein	SRSF1_Pep2
0.4697	0.410039	0.522405	8.83346e-12	svm-rbf	CD14_Pep1	CD14_Pep3	CD45_Protein	SRSF3_Protein
0.668167	0.633763	0.698978	7.31112e-10	svm-rbf	CD14_Pep1	CD14_Pep3	CD45_Protein	SRSF3_Pep1
0.406967	0.34707	0.45856	1.04154e-12	svm-rbf	CD14_Pep1	CD14_Pep3	CD45_Protein	SRSF3_Pep2
0.516967	0.463761	0.562313	1.34957e-11	svm-rbf	CD14_Pep1	CD14_Pep3	CD45_Protein	SRSF5_Protein
0.644	0.575864	0.704136	3.71177e-08	svm-rbf	CD14_Pep1	CD14_Pep3	CD45_Protein	SRSF5_Pep1
0.291333	0.211818	0.362108	1.22694e-12	svm-rbf	CD14_Pep1	CD14_Pep3	CD45_Protein	SRSF5_Pep2
0.429833	0.345002	0.506702	1.48742e-10	svm-rbf	CD14_Pep1	CD14_Pep3	CD45_Protein	TRA2A_Protein
0.431667	0.356206	0.499201	3.54921e-11	svm-rbf	CD14_Pep1	CD14_Pep3	CD45_Protein	TRA2A_Pep1
0.463267	0.37601	0.543397	6.64253e-10	svm-rbf	CD14_Pep1	CD14_Pep3	CD45_Protein	TRA2A_Pep2
0.4343	0.3617	0.498745	2.33827e-11	svm-rbf	CD14_Pep1	CD14_Pep3	CD45_Protein	CD209_Pep1
0.2615	0.198976	0.315246	2.9041e-14	svm-rbf	CD14_Pep1	CD14_Pep3	CD45_Protein	SRSF1_RNA
0.372967	0.29304	0.445034	1.28416e-11	svm-rbf	CD14_Pep1	CD14_Pep3	CD45_Protein	SRSF2_RNA
0.366467	0.296108	0.428633	2.06512e-12	svm-rbf	CD14_Pep1	CD14_Pep3	CD45_Protein	SRSF3_RNA
0.351133	0.267534	0.426392	1.20121e-11	svm-rbf	CD14_Pep1	CD14_Pep3	CD45_Protein	SRSF5_RNA
0.430133	0.349729	0.502864	7.72411e-11	svm-rbf	CD14_Pep1	CD14_Pep3	CD45_Protein	TRA2A_RNA
0.482467	0.393762	0.563423	1.45666e-09	svm-rbf	CD14_Pep1	CD14_Pep3	CD45_Pep1	CD45_Pep2
0.634267	0.592133	0.671719	4.14086e-10	svm-rbf	CD14_Pep1	CD14_Pep3	CD45_Pep1	SRSF1_Protein
0.6661	0.603951	0.721826	5.03386e-08	svm-rbf	CD14_Pep1	CD14_Pep3	CD45_Pep1	SRSF1_Pep1
0.4468	0.376623	0.511377	2.99521e-11	svm-rbf	CD14_Pep1	CD14_Pep3	CD45_Pep1	SRSF1_Pep2
0.598067	0.545778	0.645629	4.51445e-10	svm-rbf	CD14_Pep1	CD14_Pep3	CD45_Pep1	SRSF3_Protein
0.653567	0.620337	0.682626	2.55438e-10	svm-rbf	CD14_Pep1	CD14_Pep3	CD45_Pep1	SRSF3_Pep1
0.505067	0.441489	0.561474	6.02339e-11	svm-rbf	CD14_Pep1	CD14_Pep3	CD45_Pep1	SRSF3_Pep2
0.5133	0.478858	0.540253	3.94417e-13	svm-rbf	CD14_Pep1	CD14_Pep3	CD45_Pep1	SRSF5_Protein
0.748	0.687699	0.800746	3.27161e-06	svm-rbf	CD14_Pep1	CD14_Pep3	CD45_Pep1	SRSF5_Pep1
0.315833	0.260389	0.362426	3.10706e-14	svm-rbf	CD14_Pep1	CD14_Pep3	CD45_Pep1	SRSF5_Pep2
0.363833	0.286152	0.433552	6.79517e-12	svm-rbf	CD14_Pep1	CD14_Pep3	CD45_Pep1	TRA2A_Protein
0.378	0.303893	0.444107	5.58067e-12	svm-rbf	CD14_Pep1	CD14_Pep3	CD45_Pep1	TRA2A_Pep1
0.377133	0.290677	0.456138	4.21158e-11	svm-rbf	CD14_Pep1	CD14_Pep3	CD45_Pep1	TRA2A_Pep2
0.386833	0.311095	0.454386	9.31977e-12	svm-rbf	CD14_Pep1	CD14_Pep3	CD45_Pep1	CD209_Pep1
0.356467	0.281046	0.424139	3.86989e-12	svm-rbf	CD14_Pep1	CD14_Pep3	CD45_Pep1	SRSF1_RNA
0.348467	0.234689	0.454941	8.55232e-10	svm-rbf	CD14_Pep1	CD14_Pep3	CD45_Pep1	SRSF2_RNA
0.497333	0.41589	0.570925	8.06898e-10	svm-rbf	CD14_Pep1	CD14_Pep3	CD45_Pep1	SRSF3_RNA
0.450667	0.38081	0.512375	2.48388e-11	svm-rbf	CD14_Pep1	CD14_Pep3	CD45_Pep1	SRSF5_RNA
0.4565	0.371854	0.533479	3.43698e-10	svm-rbf	CD14_Pep1	CD14_Pep3	CD45_Pep1	TRA2A_RNA
0.5657	0.512072	0.613261	1.22373e-10	svm-rbf	CD14_Pep1	CD14_Pep3	CD45_Pep2	SRSF1_Protein
0.611233	0.526418	0.68973	1.15246e-07	svm-rbf	CD14_Pep1	CD14_Pep3	CD45_Pep2	SRSF1_Pep1
0.4746	0.404533	0.539022	7.3628e-11	svm-rbf	CD14_Pep1	CD14_Pep3	CD45_Pep2	SRSF1_Pep2
0.430133	0.369194	0.482954	2.65739e-12	svm-rbf	CD14_Pep1	CD14_Pep3	CD45_Pep2	SRSF3_Protein
0.596867	0.552425	0.634983	8.79118e-11	svm-rbf	CD14_Pep1	CD14_Pep3	CD45_Pep2	SRSF3_Pep1
0.365667	0.30322	0.419299	4.60522e-13	svm-rbf	CD14_Pep1	CD14_Pep3	CD45_Pep2	SRSF3_Pep2
0.471333	0.399581	0.534789	6.69542e-11	svm-rbf	CD14_Pep1	CD14_Pep3	CD45_Pep2	SRSF5_Protein
0.613167	0.550215	0.668303	3.96703e-09	svm-rbf	CD14_Pep1	CD14_Pep3	CD45_Pep2	SRSF5_Pep1
0.240667	0.170327	0.30197	7.03477e-14	svm-rbf	CD14_Pep1	CD14_Pep3	CD45_Pep2	SRSF5_Pep2
0.392167	0.303494	0.472802	8.61135e-11	svm-rbf	CD14_Pep1	CD14_Pep3	CD45_Pep2	TRA2A_Protein
0.400167	0.317462	0.474834	4.33518e-11	svm-rbf	CD14_Pep1	CD14_Pep3	CD45_Pep2	TRA2A_Pep1
0.4458	0.353468	0.530532	7.66261e-10	svm-rbf	CD14_Pep1	CD14_Pep3	CD45_Pep2	TRA2A_Pep2
0.438267	0.357547	0.511194	1.03511e-10	svm-rbf	CD14_Pep1	CD14_Pep3	CD45_Pep2	CD209_Pep1
0.235667	0.167033	0.295485	4.70503e-14	svm-rbf	CD14_Pep1	CD14_Pep3	CD45_Pep2	SRSF1_RNA
0.335133	0.257087	0.405283	3.28861e-12	svm-rbf	CD14_Pep1	CD14_Pep3	CD45_Pep2	SRSF2_RNA
0.3613	0.280269	0.433953	1.0515e-11	svm-rbf	CD14_Pep1	CD14_Pep3	CD45_Pep2	SRSF3_RNA
0.329633	0.250089	0.400726	3.44356e-12	svm-rbf	CD14_Pep1	CD14_Pep3	CD45_Pep2	SRSF5_RNA
0.3695	0.298874	0.431793	2.32643e-12	svm-rbf	CD14_Pep1	CD14_Pep3	CD45_Pep2	TRA2A_RNA
0.570167	0.522181	0.612337	5.48215e-11	svm-rbf	CD14_Pep1	CD14_Pep3	SRSF1_Protein	SRSF1_Pep1
0.516333	0.453636	0.573178	8.97431e-11	svm-rbf	CD14_Pep1	CD14_Pep3	SRSF1_Protein	SRSF1_Pep2
0.453467	0.414275	0.484688	1.01248e-13	svm-rbf	CD14_Pep1	CD14_Pep3	SRSF1_Protein	SRSF3_Protein
0.568533	0.539389	0.591426	1.75132e-12	svm-rbf	CD14_Pep1	CD14_Pep3	SRSF1_Protein	SRSF3_Pep1
0.437	0.380588	0.48519	1.42814e-12	svm-rbf	CD14_Pep1	CD14_Pep3	SRSF1_Protein	SRSF3_Pep2
0.451333	0.408402	0.485969	1.8186e-13	svm-rbf	CD14_Pep1	CD14_Pep3	SRSF1_Protein	SRSF5_Protein
0.639467	0.579932	0.691475	7.87822e-09	svm-rbf	CD14_Pep1	CD14_Pep3	SRSF1_Protein	SRSF5_Pep1
0.3392	0.274379	0.396066	3.68177e-13	svm-rbf	CD14_Pep1	CD14_Pep3	SRSF1_Protein	SRSF5_Pep2
0.484033	0.433662	0.528264	2.89203e-12	svm-rbf	CD14_Pep1	CD14_Pep3	SRSF1_Protein	TRA2A_Protein
0.472233	0.418639	0.519287	3.32445e-12	svm-rbf	CD14_Pep1	CD14_Pep3	SRSF1_Protein	TRA2A_Pep1
0.5204	0.469156	0.565066	1.23574e-11	svm-rbf	CD14_Pep1	CD14_Pep3	SRSF1_Protein	TRA2A_Pep2
0.5303	0.455533	0.597356	9.36352e-10	svm-rbf	CD14_Pep1	CD14_Pep3	SRSF1_Protein	CD209_Pep1
0.367133	0.318109	0.408261	4.27934e-14	svm-rbf	CD14_Pep1	CD14_Pep3	SRSF1_Protein	SRSF1_RNA
0.416467	0.353933	0.471252	2.39701e-12	svm-rbf	CD14_Pep1	CD14_Pep3	SRSF1_Protein	SRSF2_RNA
0.461333	0.411825	0.502545	8.77996e-13	svm-rbf	CD14_Pep1	CD14_Pep3	SRSF1_Protein	SRSF3_RNA
0.414967	0.356214	0.46586	1.13449e-12	svm-rbf	CD14_Pep1	CD14_Pep3	SRSF1_Protein	SRSF5_RNA
0.396633	0.326518	0.458964	4.98266e-12	svm-rbf	CD14_Pep1	CD14_Pep3	SRSF1_Protein	TRA2A_RNA
0.534	0.469071	0.593152	2.58273e-10	svm-rbf	CD14_Pep1	CD14_Pep3	SRSF1_Pep1	SRSF1_Pep2
0.475133	0.425167	0.517203	1.61197e-12	svm-rbf	CD14_Pep1	CD14_Pep3	SRSF1_Pep1	SRSF3_Protein
0.654867	0.619991	0.683861	2.98496e-10	svm-rbf	CD14_Pep1	CD14_Pep3	SRSF1_Pep1	SRSF3_Pep1
0.430667	0.364673	0.488513	6.66517e-12	svm-rbf	CD14_Pep1	CD14_Pep3	SRSF1_Pep1	SRSF3_Pep2
0.455333	0.410079	0.492292	3.21864e-13	svm-rbf	CD14_Pep1	CD14_Pep3	SRSF1_Pep1	SRSF5_Protein
0.649133	0.58495	0.705865	2.69726e-08	svm-rbf	CD14_Pep1	CD14_Pep3	SRSF1_Pep1	SRSF5_Pep1
0.352333	0.280392	0.415757	1.76457e-12	svm-rbf	CD14_Pep1	CD14_Pep3	SRSF1_Pep1	SRSF5_Pep2
0.536767	0.481128	0.585391	4.92983e-11	svm-rbf	CD14_Pep1	CD14_Pep3	SRSF1_Pep1	TRA2A_Protein
0.5331	0.478092	0.581019	3.78287e-11	svm-rbf	CD14_Pep1	CD14_Pep3	SRSF1_Pep1	TRA2A_Pep1
0.556433	0.504156	0.60177	5.94378e-11	svm-rbf	CD14_Pep1	CD14_Pep3	SRSF1_Pep1	TRA2A_Pep2
0.540133	0.475557	0.597036	2.52391e-10	svm-rbf	CD14_Pep1	CD14_Pep3	SRSF1_Pep1	CD209_Pep1
0.352667	0.289567	0.407618	3.84357e-13	svm-rbf	CD14_Pep1	CD14_Pep3	SRSF1_Pep1	SRSF1_RNA
0.421667	0.344312	0.491096	3.55064e-11	svm-rbf	CD14_Pep1	CD14_Pep3	SRSF1_Pep1	SRSF2_RNA
0.491333	0.441726	0.533089	2.69551e-12	svm-rbf	CD14_Pep1	CD14_Pep3	SRSF1_Pep1	SRSF3_RNA
0.418467	0.330459	0.498726	1.73779e-10	svm-rbf	CD14_Pep1	CD14_Pep3	SRSF1_Pep1	SRSF5_RNA
0.433833	0.370645	0.489058	4.56358e-12	svm-rbf	CD14_Pep1	CD14_Pep3	SRSF1_Pep1	TRA2A_RNA
0.514333	0.418226	0.601922	1.12397e-08	svm-rbf	CD14_Pep1	CD14_Pep3	SRSF1_Pep2	SRSF3_Protein
0.4534	0.390339	0.509661	9.54118e-12	svm-rbf	CD14_Pep1	CD14_Pep3	SRSF1_Pep2	SRSF3_Pep1
0.519067	0.42973	0.601232	5.86326e-09	svm-rbf	CD14_Pep1	CD14_Pep3	SRSF1_Pep2	SRSF3_Pep2
0.419133	0.337065	0.493305	7.01732e-11	svm-rbf	CD14_Pep1	CD14_Pep3	SRSF1_Pep2	SRSF5_Protein
0.656033	0.566212	0.739269	1.47494e-06	svm-rbf	CD14_Pep1	CD14_Pep3	SRSF1_Pep2	SRSF5_Pep1
0.283567	0.220867	0.337873	5.44622e-14	svm-rbf	CD14_Pep1	CD14_Pep3	SRSF1_Pep2	SRSF5_Pep2
0.417133	0.339201	0.487614	3.55405e-11	svm-rbf	CD14_Pep1	CD14_Pep3	SRSF1_Pep2	TRA2A_Protein
0.417133	0.337985	0.48883	4.32645e-11	svm-rbf	CD14_Pep1	CD14_Pep3	SRSF1_Pep2	TRA2A_Pep1
0.4186	0.331668	0.498554	1.59093e-10	svm-rbf	CD14_Pep1	CD14_Pep3	SRSF1_Pep2	TRA2A_Pep2
0.435633	0.360617	0.502642	3.7067e-11	svm-rbf	CD14_Pep1	CD14_Pep3	SRSF1_Pep2	CD209_Pep1
0.436167	0.36995	0.49568	9.59773e-12	svm-rbf	CD14_Pep1	CD14_Pep3	SRSF1_Pep2	SRSF1_RNA
0.403533	0.354625	0.445523	1.39328e-13	svm-rbf	CD14_Pep1	CD14_Pep3	SRSF1_Pep2	SRSF2_RNA
0.477633	0.404997	0.54404	1.18092e-10	svm-rbf	CD14_Pep1	CD14_Pep3	SRSF1_Pep2	SRSF3_RNA
0.4272	0.377729	0.471605	4.0153e-13	svm-rbf	CD14_Pep1	CD14_Pep3	SRSF1_Pep2	SRSF5_RNA
0.402367	0.344061	0.454013	8.0517e-13	svm-rbf	CD14_Pep1	CD14_Pep3	SRSF1_Pep2	TRA2A_RNA
0.459467	0.418617	0.492346	1.68812e-13	svm-rbf	CD14_Pep1	CD14_Pep3	SRSF3_Protein	SRSF3_Pep1
0.405967	0.341281	0.462571	2.4641e-12	svm-rbf	CD14_Pep1	CD14_Pep3	SRSF3_Protein	SRSF3_Pep2
0.567333	0.518219	0.608595	4.75288e-11	svm-rbf	CD14_Pep1	CD14_Pep3	SRSF3_Protein	SRSF5_Protein
0.617167	0.533909	0.692165	1.00383e-07	svm-rbf	CD14_Pep1	CD14_Pep3	SRSF3_Protein	SRSF5_Pep1
0.3362	0.257605	0.406617	3.60765e-12	svm-rbf	CD14_Pep1	CD14_Pep3	SRSF3_Protein	SRSF5_Pep2
0.418133	0.360172	0.468421	1.10458e-12	svm-rbf	CD14_Pep1	CD14_Pep3	SRSF3_Protein	TRA2A_Protein
0.422133	0.371681	0.464912	3.0802e-13	svm-rbf	CD14_Pep1	CD14_Pep3	SRSF3_Protein	TRA2A_Pep1
0.4563	0.411928	0.492961	3.00745e-13	svm-rbf	CD14_Pep1	CD14_Pep3	SRSF3_Protein	TRA2A_Pep2
0.477333	0.43098	0.51539	8.47172e-13	svm-rbf	CD14_Pep1	CD14_Pep3	SRSF3_Protein	CD209_Pep1
0.350667	0.282543	0.410198	8.56459e-13	svm-rbf	CD14_Pep1	CD14_Pep3	SRSF3_Protein	SRSF1_RNA
0.337633	0.261952	0.405308	2.34463e-12	svm-rbf	CD14_Pep1	CD14_Pep3	SRSF3_Protein	SRSF2_RNA
0.397167	0.323664	0.461966	8.24706e-12	svm-rbf	CD14_Pep1	CD14_Pep3	SRSF3_Protein	SRSF3_RNA
0.3665	0.301009	0.423436	8.41708e-13	svm-rbf	CD14_Pep1	CD14_Pep3	SRSF3_Protein	SRSF5_RNA
0.353333	0.271662	0.426709	9.41578e-12	svm-rbf	CD14_Pep1	CD14_Pep3	SRSF3_Protein	TRA2A_RNA
0.443633	0.397576	0.481684	2.60878e-13	svm-rbf	CD14_Pep1	CD14_Pep3	SRSF3_Pep1	SRSF3_Pep2
0.6227	0.580555	0.659	2.06337e-10	svm-rbf	CD14_Pep1	CD14_Pep3	SRSF3_Pep1	SRSF5_Protein
0.756467	0.698825	0.809027	4.9108e-06	svm-rbf	CD14_Pep1	CD14_Pep3	SRSF3_Pep1	SRSF5_Pep1
0.448367	0.380728	0.50868	1.71078e-11	svm-rbf	CD14_Pep1	CD14_Pep3	SRSF3_Pep1	SRSF5_Pep2
0.584533	0.543135	0.620125	3.09959e-11	svm-rbf	CD14_Pep1	CD14_Pep3	SRSF3_Pep1	TRA2A_Protein
0.584867	0.546258	0.617594	1.89226e-11	svm-rbf	CD14_Pep1	CD14_Pep3	SRSF3_Pep1	TRA2A_Pep1
0.550967	0.495687	0.599276	8.15412e-11	svm-rbf	CD14_Pep1	CD14_Pep3	SRSF3_Pep1	TRA2A_Pep2
0.491167	0.432985	0.541534	1.30463e-11	svm-rbf	CD14_Pep1	CD14_Pep3	SRSF3_Pep1	CD209_Pep1
0.500633	0.450392	0.545312	5.48649e-12	svm-rbf	CD14_Pep1	CD14_Pep3	SRSF3_Pep1	SRSF1_RNA
0.414233	0.361319	0.460163	4.11412e-13	svm-rbf	CD14_Pep1	CD14_Pep3	SRSF3_Pep1	SRSF2_RNA
0.609567	0.531136	0.682938	4.93002e-08	svm-rbf	CD14_Pep1	CD14_Pep3	SRSF3_Pep1	SRSF3_RNA
0.5179	0.450719	0.579948	2.20929e-10	svm-rbf	CD14_Pep1	CD14_Pep3	SRSF3_Pep1	SRSF5_RNA
0.4496	0.387017	0.504983	7.40918e-12	svm-rbf	CD14_Pep1	CD14_Pep3	SRSF3_Pep1	TRA2A_RNA
0.420333	0.37401	0.458138	1.2136e-13	svm-rbf	CD14_Pep1	CD14_Pep3	SRSF3_Pep2	SRSF5_Protein
0.544	0.453287	0.626269	1.55356e-08	svm-rbf	CD14_Pep1	CD14_Pep3	SRSF3_Pep2	SRSF5_Pep1
0.2114	0.136445	0.277111	7.78423e-14	svm-rbf	CD14_Pep1	CD14_Pep3	SRSF3_Pep2	SRSF5_Pep2
0.326633	0.28037	0.364667	7.72385e-15	svm-rbf	CD14_Pep1	CD14_Pep3	SRSF3_Pep2	TRA2A_Protein
0.328467	0.280395	0.368346	1.15302e-14	svm-rbf	CD14_Pep1	CD14_Pep3	SRSF3_Pep2	TRA2A_Pep1
0.3523	0.30441	0.392034	2.18233e-14	svm-rbf	CD14_Pep1	CD14_Pep3	SRSF3_Pep2	TRA2A_Pep2
0.440133	0.382057	0.490091	2.17422e-12	svm-rbf	CD14_Pep1	CD14_Pep3	SRSF3_Pep2	CD209_Pep1
0.268833	0.20207	0.326967	7.69403e-14	svm-rbf	CD14_Pep1	CD14_Pep3	SRSF3_Pep2	SRSF1_RNA
0.298	0.211732	0.375824	4.45086e-12	svm-rbf	CD14_Pep1	CD14_Pep3	SRSF3_Pep2	SRSF2_RNA
0.305833	0.227424	0.375391	1.46569e-12	svm-rbf	CD14_Pep1	CD14_Pep3	SRSF3_Pep2	SRSF3_RNA
0.316833	0.241526	0.383511	1.18491e-12	svm-rbf	CD14_Pep1	CD14_Pep3	SRSF3_Pep2	SRSF5_RNA
0.317167	0.232831	0.393243	5.47093e-12	svm-rbf	CD14_Pep1	CD14_Pep3	SRSF3_Pep2	TRA2A_RNA
0.611333	0.548247	0.666568	3.72163e-09	svm-rbf	CD14_Pep1	CD14_Pep3	SRSF5_Protein	SRSF5_Pep1
0.454833	0.415446	0.486035	1.07412e-13	svm-rbf	CD14_Pep1	CD14_Pep3	SRSF5_Protein	SRSF5_Pep2
0.386167	0.331992	0.43186	1.872e-13	svm-rbf	CD14_Pep1	CD14_Pep3	SRSF5_Protein	TRA2A_Protein
0.405667	0.349438	0.453525	5.03737e-13	svm-rbf	CD14_Pep1	CD14_Pep3	SRSF5_Protein	TRA2A_Pep1
0.344667	0.302478	0.378263	5.6569e-15	svm-rbf	CD14_Pep1	CD14_Pep3	SRSF5_Protein	TRA2A_Pep2
0.468667	0.417289	0.511896	1.62947e-12	svm-rbf	CD14_Pep1	CD14_Pep3	SRSF5_Protein	CD209_Pep1
0.4385	0.363288	0.506046	4.33538e-11	svm-rbf	CD14_Pep1	CD14_Pep3	SRSF5_Protein	SRSF1_RNA
0.438833	0.350863	0.519063	3.22317e-10	svm-rbf	CD14_Pep1	CD14_Pep3	SRSF5_Protein	SRSF2_RNA
0.5155	0.438871	0.584684	7.51822e-10	svm-rbf	CD14_Pep1	CD14_Pep3	SRSF5_Protein	SRSF3_RNA
0.659667	0.596267	0.716029	4.16809e-08	svm-rbf	CD14_Pep1	CD14_Pep3	SRSF5_Protein	SRSF5_RNA
0.5688	0.510326	0.62034	2.98711e-10	svm-rbf	CD14_Pep1	CD14_Pep3	SRSF5_Protein	TRA2A_RNA
0.555	0.49073	0.611048	4.05098e-10	svm-rbf	CD14_Pep1	CD14_Pep3	SRSF5_Pep1	SRSF5_Pep2
0.607667	0.541209	0.666198	5.46075e-09	svm-rbf	CD14_Pep1	CD14_Pep3	SRSF5_Pep1	TRA2A_Protein
0.611333	0.546089	0.668726	5.31133e-09	svm-rbf	CD14_Pep1	CD14_Pep3	SRSF5_Pep1	TRA2A_Pep1
0.612	0.538682	0.677318	1.93387e-08	svm-rbf	CD14_Pep1	CD14_Pep3	SRSF5_Pep1	TRA2A_Pep2
0.659667	0.588081	0.723326	1.33119e-07	svm-rbf	CD14_Pep1	CD14_Pep3	SRSF5_Pep1	CD209_Pep1
0.502667	0.432934	0.564695	1.50118e-10	svm-rbf	CD14_Pep1	CD14_Pep3	SRSF5_Pep1	SRSF1_RNA
0.6	0.535714	0.65673	2.83949e-09	svm-rbf	CD14_Pep1	CD14_Pep3	SRSF5_Pep1	SRSF2_RNA
0.5425	0.478089	0.599245	2.69116e-10	svm-rbf	CD14_Pep1	CD14_Pep3	SRSF5_Pep1	SRSF3_RNA
0.630667	0.561929	0.691701	2.25837e-08	svm-rbf	CD14_Pep1	CD14_Pep3	SRSF5_Pep1	SRSF5_RNA
0.7006	0.647522	0.747145	7.40725e-08	svm-rbf	CD14_Pep1	CD14_Pep3	SRSF5_Pep1	TRA2A_RNA
0.207333	0.153043	0.252439	1.59614e-15	svm-rbf	CD14_Pep1	CD14_Pep3	SRSF5_Pep2	TRA2A_Protein
0.211167	0.154435	0.25875	2.79607e-15	svm-rbf	CD14_Pep1	CD14_Pep3	SRSF5_Pep2	TRA2A_Pep1
0.215167	0.147241	0.273944	2.46841e-14	svm-rbf	CD14_Pep1	CD14_Pep3	SRSF5_Pep2	TRA2A_Pep2
0.302667	0.234538	0.361758	2.23839e-13	svm-rbf	CD14_Pep1	CD14_Pep3	SRSF5_Pep2	CD209_Pep1
0.204	0.118728	0.280828	3.97614e-13	svm-rbf	CD14_Pep1	CD14_Pep3	SRSF5_Pep2	SRSF1_RNA
0.163	0.0626192	0.254714	1.58913e-12	svm-rbf	CD14_Pep1	CD14_Pep3	SRSF5_Pep2	SRSF2_RNA
0.251333	0.167417	0.326509	9.38121e-13	svm-rbf	CD14_Pep1	CD14_Pep3	SRSF5_Pep2	SRSF3_RNA
0.349833	0.252544	0.438716	9.05413e-11	svm-rbf	CD14_Pep1	CD14_Pep3	SRSF5_Pep2	SRSF5_RNA
0.247333	0.143945	0.342425	1.65017e-11	svm-rbf	CD14_Pep1	CD14_Pep3	SRSF5_Pep2	TRA2A_RNA
0.2755	0.195336	0.34733	9.53403e-13	svm-rbf	CD14_Pep1	CD14_Pep3	TRA2A_Protein	TRA2A_Pep1
0.300667	0.210571	0.382614	8.85279e-12	svm-rbf	CD14_Pep1	CD14_Pep3	TRA2A_Protein	TRA2A_Pep2
0.284833	0.20563	0.355407	9.98685e-13	svm-rbf	CD14_Pep1	CD14_Pep3	TRA2A_Protein	CD209_Pep1
0.1835	0.0786282	0.280038	4.79795e-12	svm-rbf	CD14_Pep1	CD14_Pep3	TRA2A_Protein	SRSF1_RNA
0.276	0.169354	0.374646	5.2172e-11	svm-rbf	CD14_Pep1	CD14_Pep3	TRA2A_Protein	SRSF2_RNA
0.319	0.24753	0.382248	6.7493e-13	svm-rbf	CD14_Pep1	CD14_Pep3	TRA2A_Protein	SRSF3_RNA
0.298667	0.236336	0.352405	7.35912e-14	svm-rbf	CD14_Pep1	CD14_Pep3	TRA2A_Protein	SRSF5_RNA
0.3215	0.225768	0.409343	3.57751e-11	svm-rbf	CD14_Pep1	CD14_Pep3	TRA2A_Protein	TRA2A_RNA
0.3105	0.219663	0.393226	1.27844e-11	svm-rbf	CD14_Pep1	CD14_Pep3	TRA2A_Pep1	TRA2A_Pep2
0.290833	0.211638	0.361399	1.16092e-12	svm-rbf	CD14_Pep1	CD14_Pep3	TRA2A_Pep1	CD209_Pep1
0.195167	0.0898242	0.29225	6.6475e-12	svm-rbf	CD14_Pep1	CD14_Pep3	TRA2A_Pep1	SRSF1_RNA
0.287667	0.176536	0.390872	1.25845e-10	svm-rbf	CD14_Pep1	CD14_Pep3	TRA2A_Pep1	SRSF2_RNA
0.3665	0.305765	0.419124	3.71273e-13	svm-rbf	CD14_Pep1	CD14_Pep3	TRA2A_Pep1	SRSF3_RNA
0.304667	0.245191	0.35555	5.06868e-14	svm-rbf	CD14_Pep1	CD14_Pep3	TRA2A_Pep1	SRSF5_RNA
0.333333	0.236543	0.422272	5.69658e-11	svm-rbf	CD14_Pep1	CD14_Pep3	TRA2A_Pep1	TRA2A_RNA
0.2845	0.192077	0.368367	8.0921e-12	svm-rbf	CD14_Pep1	CD14_Pep3	TRA2A_Pep2	CD209_Pep1
0.171333	0.0573779	0.276993	1.25824e-11	svm-rbf	CD14_Pep1	CD14_Pep3	TRA2A_Pep2	SRSF1_RNA
0.248167	0.141713	0.346583	2.61742e-11	svm-rbf	CD14_Pep1	CD14_Pep3	TRA2A_Pep2	SRSF2_RNA
0.2615	0.176203	0.338464	1.55453e-12	svm-rbf	CD14_Pep1	CD14_Pep3	TRA2A_Pep2	SRSF3_RNA
0.292667	0.224299	0.352442	1.88626e-13	svm-rbf	CD14_Pep1	CD14_Pep3	TRA2A_Pep2	SRSF5_RNA
0.287833	0.189447	0.378257	2.22017e-11	svm-rbf	CD14_Pep1	CD14_Pep3	TRA2A_Pep2	TRA2A_RNA
0.449967	0.365636	0.527994	3.01404e-10	svm-rbf	CD14_Pep1	CD14_Pep3	CD209_Pep1	SRSF1_RNA
0.429233	0.349726	0.501534	6.80655e-11	svm-rbf	CD14_Pep1	CD14_Pep3	CD209_Pep1	SRSF2_RNA
0.5173	0.427968	0.600477	6.0222e-09	svm-rbf	CD14_Pep1	CD14_Pep3	CD209_Pep1	SRSF3_RNA
0.569667	0.488833	0.644352	1.23845e-08	svm-rbf	CD14_Pep1	CD14_Pep3	CD209_Pep1	SRSF5_RNA
0.4923	0.409756	0.567133	8.1376e-10	svm-rbf	CD14_Pep1	CD14_Pep3	CD209_Pep1	TRA2A_RNA
0.3278	0.265407	0.382149	1.71463e-13	svm-rbf	CD14_Pep1	CD14_Pep3	SRSF1_RNA	SRSF2_RNA
0.310333	0.248199	0.363949	9.72424e-14	svm-rbf	CD14_Pep1	CD14_Pep3	SRSF1_RNA	SRSF3_RNA
0.389467	0.329369	0.441594	6.58445e-13	svm-rbf	CD14_Pep1	CD14_Pep3	SRSF1_RNA	SRSF5_RNA
0.414833	0.355836	0.465645	1.14097e-12	svm-rbf	CD14_Pep1	CD14_Pep3	SRSF1_RNA	TRA2A_RNA
0.356633	0.28455	0.420487	2.09967e-12	svm-rbf	CD14_Pep1	CD14_Pep3	SRSF2_RNA	SRSF3_RNA
0.346133	0.272598	0.411551	2.03354e-12	svm-rbf	CD14_Pep1	CD14_Pep3	SRSF2_RNA	SRSF5_RNA
0.318133	0.226878	0.401715	1.72439e-11	svm-rbf	CD14_Pep1	CD14_Pep3	SRSF2_RNA	TRA2A_RNA
0.413633	0.31698	0.502279	5.15319e-10	svm-rbf	CD14_Pep1	CD14_Pep3	SRSF3_RNA	SRSF5_RNA
0.525667	0.45123	0.592178	7.32565e-10	svm-rbf	CD14_Pep1	CD14_Pep3	SRSF3_RNA	TRA2A_RNA
0.4531	0.392451	0.506215	5.67029e-12	svm-rbf	CD14_Pep1	CD14_Pep3	SRSF5_RNA	TRA2A_RNA
0.401667	0.355874	0.439089	6.20468e-14	svm-rbf	CD14_Pep1	CD19_Protein	CD19_Pep1	CD19_Pep2
0.358	0.307315	0.400241	4.24406e-14	svm-rbf	CD14_Pep1	CD19_Protein	CD19_Pep1	CD3_Pep1
0.340667	0.31447	0.35827	3.08199e-16	svm-rbf	CD14_Pep1	CD19_Protein	CD19_Pep1	CD4_Pep1
0.436667	0.386819	0.478366	4.17064e-13	svm-rbf	CD14_Pep1	CD19_Protein	CD19_Pep1	CD8_Pep1
0.451467	0.363631	0.531777	4.78703e-10	svm-rbf	CD14_Pep1	CD19_Protein	CD19_Pep1	CD66b_Pep1
0.310833	0.268963	0.344074	2.08224e-15	svm-rbf	CD14_Pep1	CD19_Protein	CD19_Pep1	CD16_Pep1
0.4425	0.385139	0.491306	1.9641e-12	svm-rbf	CD14_Pep1	CD19_Protein	CD19_Pep1	CD11b_Protein
0.436333	0.38453	0.479618	5.72157e-13	svm-rbf	CD14_Pep1	CD19_Protein	CD19_Pep1	CD11b_Pep1
0.6276	0.551467	0.696533	6.31975e-08	svm-rbf	CD14_Pep1	CD19_Protein	CD19_Pep1	CD11b_Pep2
0.305667	0.247665	0.355298	4.04324e-14	svm-rbf	CD14_Pep1	CD19_Protein	CD19_Pep1	CD11b_Pep3
0.376167	0.290009	0.454287	3.70982e-11	svm-rbf	CD14_Pep1	CD19_Protein	CD19_Pep1	CD45_Protein
0.426667	0.376621	0.468564	3.12993e-13	svm-rbf	CD14_Pep1	CD19_Protein	CD19_Pep1	CD45_Pep1
0.353167	0.275932	0.422142	4.54901e-12	svm-rbf	CD14_Pep1	CD19_Protein	CD19_Pep1	CD45_Pep2
0.3884	0.349882	0.419896	1.21947e-14	svm-rbf	CD14_Pep1	CD19_Protein	CD19_Pep1	SRSF1_Protein
0.4501	0.411863	0.481026	8.1434e-14	svm-rbf	CD14_Pep1	CD19_Protein	CD19_Pep1	SRSF1_Pep1
0.3585	0.275111	0.433333	1.39557e-11	svm-rbf	CD14_Pep1	CD19_Protein	CD19_Pep1	SRSF1_Pep2
0.511967	0.448209	0.569865	9.1772e-11	svm-rbf	CD14_Pep1	CD19_Protein	CD19_Pep1	SRSF3_Protein
0.544333	0.488346	0.592692	6.60906e-11	svm-rbf	CD14_Pep1	CD19_Protein	CD19_Pep1	SRSF3_Pep1
0.387467	0.316459	0.45006	4.15529e-12	svm-rbf	CD14_Pep1	CD19_Protein	CD19_Pep1	SRSF3_Pep2
0.558967	0.516403	0.594115	1.0641e-11	svm-rbf	CD14_Pep1	CD19_Protein	CD19_Pep1	SRSF5_Protein
0.698333	0.640607	0.74843	1.21538e-07	svm-rbf	CD14_Pep1	CD19_Protein	CD19_Pep1	SRSF5_Pep1
0.377467	0.317724	0.429239	4.32068e-13	svm-rbf	CD14_Pep1	CD19_Protein	CD19_Pep1	SRSF5_Pep2
0.374967	0.31758	0.424494	2.62437e-13	svm-rbf	CD14_Pep1	CD19_Protein	CD19_Pep1	TRA2A_Protein
0.392633	0.336475	0.441007	3.55941e-13	svm-rbf	CD14_Pep1	CD19_Protein	CD19_Pep1	TRA2A_Pep1
0.314667	0.258026	0.362715	3.88288e-14	svm-rbf	CD14_Pep1	CD19_Protein	CD19_Pep1	TRA2A_Pep2
0.5125	0.455997	0.560892	2.02662e-11	svm-rbf	CD14_Pep1	CD19_Protein	CD19_Pep1	CD209_Pep1
0.290167	0.204162	0.368134	3.63406e-12	svm-rbf	CD14_Pep1	CD19_Protein	CD19_Pep1	SRSF1_RNA
0.283667	0.165628	0.393779	2.72924e-10	svm-rbf	CD14_Pep1	CD19_Protein	CD19_Pep1	SRSF2_RNA
0.432833	0.343709	0.514217	3.17857e-10	svm-rbf	CD14_Pep1	CD19_Protein	CD19_Pep1	SRSF3_RNA
0.411833	0.354775	0.460928	7.43795e-13	svm-rbf	CD14_Pep1	CD19_Protein	CD19_Pep1	SRSF5_RNA
0.424667	0.351149	0.490481	2.1099e-11	svm-rbf	CD14_Pep1	CD19_Protein	CD19_Pep1	TRA2A_RNA
0.385833	0.318487	0.444773	2.08928e-12	svm-rbf	CD14_Pep1	CD19_Protein	CD19_Pep2	CD3_Pep1
0.449667	0.368444	0.522963	1.58787e-10	svm-rbf	CD14_Pep1	CD19_Protein	CD19_Pep2	CD4_Pep1
0.429833	0.347284	0.504419	1.04423e-10	svm-rbf	CD14_Pep1	CD19_Protein	CD19_Pep2	CD8_Pep1
0.564233	0.502564	0.619362	4.49629e-10	svm-rbf	CD14_Pep1	CD19_Protein	CD19_Pep2	CD66b_Pep1
0.442667	0.403682	0.473503	6.64212e-14	svm-rbf	CD14_Pep1	CD19_Protein	CD19_Pep2	CD16_Pep1
0.354	0.249542	0.44957	2.62549e-10	svm-rbf	CD14_Pep1	CD19_Protein	CD19_Pep2	CD11b_Protein
0.3478	0.261796	0.425315	1.57918e-11	svm-rbf	CD14_Pep1	CD19_Protein	CD19_Pep2	CD11b_Pep1
0.566667	0.471402	0.653783	6.77284e-08	svm-rbf	CD14_Pep1	CD19_Protein	CD19_Pep2	CD11b_Pep2
0.296	0.213007	0.370549	2.50994e-12	svm-rbf	CD14_Pep1	CD19_Protein	CD19_Pep2	CD11b_Pep3
0.489633	0.42261	0.549094	6.05955e-11	svm-rbf	CD14_Pep1	CD19_Protein	CD19_Pep2	CD45_Protein
0.476	0.414353	0.529647	1.40184e-11	svm-rbf	CD14_Pep1	CD19_Protein	CD19_Pep2	CD45_Pep1
0.4773	0.395749	0.550918	4.1216e-10	svm-rbf	CD14_Pep1	CD19_Protein	CD19_Pep2	CD45_Pep2
0.5894	0.53834	0.635882	2.51295e-10	svm-rbf	CD14_Pep1	CD19_Protein	CD19_Pep2	SRSF1_Protein
0.660533	0.606141	0.709118	1.14577e-08	svm-rbf	CD14_Pep1	CD19_Protein	CD19_Pep2	SRSF1_Pep1
0.4503	0.367518	0.527148	2.48774e-10	svm-rbf	CD14_Pep1	CD19_Protein	CD19_Pep2	SRSF1_Pep2
0.621233	0.572599	0.667105	8.57689e-10	svm-rbf	CD14_Pep1	CD19_Protein	CD19_Pep2	SRSF3_Protein
0.656767	0.613093	0.696092	1.77513e-09	svm-rbf	CD14_Pep1	CD19_Protein	CD19_Pep2	SRSF3_Pep1
0.5214	0.459403	0.576153	8.2761e-11	svm-rbf	CD14_Pep1	CD19_Protein	CD19_Pep2	SRSF3_Pep2
0.5713	0.512222	0.622889	3.46847e-10	svm-rbf	CD14_Pep1	CD19_Protein	CD19_Pep2	SRSF5_Protein
0.7635	0.708401	0.811154	4.25816e-06	svm-rbf	CD14_Pep1	CD19_Protein	CD19_Pep2	SRSF5_Pep1
0.346167	0.290806	0.392602	6.98774e-14	svm-rbf	CD14_Pep1	CD19_Protein	CD19_Pep2	SRSF5_Pep2
0.382667	0.306141	0.451044	9.44512e-12	svm-rbf	CD14_Pep1	CD19_Protein	CD19_Pep2	TRA2A_Protein
0.392833	0.32388	0.453601	3.48916e-12	svm-rbf	CD14_Pep1	CD19_Protein	CD19_Pep2	TRA2A_Pep1
0.388467	0.305543	0.463642	3.27288e-11	svm-rbf	CD14_Pep1	CD19_Protein	CD19_Pep2	TRA2A_Pep2
0.502667	0.426027	0.571158	4.45269e-10	svm-rbf	CD14_Pep1	CD19_Protein	CD19_Pep2	CD209_Pep1
0.414667	0.366954	0.454232	1.37387e-13	svm-rbf	CD14_Pep1	CD19_Protein	CD19_Pep2	SRSF1_RNA
0.365	0.279473	0.442749	2.51567e-11	svm-rbf	CD14_Pep1	CD19_Protein	CD19_Pep2	SRSF2_RNA
0.5495	0.506112	0.584999	7.93126e-12	svm-rbf	CD14_Pep1	CD19_Protein	CD19_Pep2	SRSF3_RNA
0.508333	0.446481	0.562112	4.55157e-11	svm-rbf	CD14_Pep1	CD19_Protein	CD19_Pep2	SRSF5_RNA
0.4938	0.434976	0.545468	1.72875e-11	svm-rbf	CD14_Pep1	CD19_Protein	CD19_Pep2	TRA2A_RNA
0.352833	0.269276	0.427761	1.217e-11	svm-rbf	CD14_Pep1	CD19_Protein	CD3_Pep1	CD4_Pep1
0.3775	0.304807	0.44186	4.18388e-12	svm-rbf	CD14_Pep1	CD19_Protein	CD3_Pep1	CD8_Pep1
0.293833	0.204961	0.374298	6.02882e-12	svm-rbf	CD14_Pep1	CD19_Protein	CD3_Pep1	CD66b_Pep1
0.392	0.339303	0.436252	1.69521e-13	svm-rbf	CD14_Pep1	CD19_Protein	CD3_Pep1	CD16_Pep1
0.283833	0.197124	0.361691	3.21561e-12	svm-rbf	CD14_Pep1	CD19_Protein	CD3_Pep1	CD11b_Protein
0.293333	0.211654	0.366272	1.84278e-12	svm-rbf	CD14_Pep1	CD19_Protein	CD3_Pep1	CD11b_Pep1
0.405	0.305856	0.495477	5.35626e-10	svm-rbf	CD14_Pep1	CD19_Protein	CD3_Pep1	CD11b_Pep2
0.396833	0.326127	0.45891	5.09583e-12	svm-rbf	CD14_Pep1	CD19_Protein	CD3_Pep1	CD11b_Pep3
0.406	0.33324	0.470316	9.72643e-12	svm-rbf	CD14_Pep1	CD19_Protein	CD3_Pep1	CD45_Protein
0.368167	0.308667	0.419185	2.98119e-13	svm-rbf	CD14_Pep1	CD19_Protein	CD3_Pep1	CD45_Pep1
0.415	0.32764	0.493694	1.30699e-10	svm-rbf	CD14_Pep1	CD19_Protein	CD3_Pep1	CD45_Pep2
0.352333	0.299443	0.396705	5.44541e-14	svm-rbf	CD14_Pep1	CD19_Protein	CD3_Pep1	SRSF1_Protein
0.426833	0.374729	0.470752	4.61898e-13	svm-rbf	CD14_Pep1	CD19_Protein	CD3_Pep1	SRSF1_Pep1
0.326167	0.244948	0.39846	3.94707e-12	svm-rbf	CD14_Pep1	CD19_Protein	CD3_Pep1	SRSF1_Pep2
0.393833	0.339066	0.439749	2.53222e-13	svm-rbf	CD14_Pep1	CD19_Protein	CD3_Pep1	SRSF3_Protein
0.530833	0.454123	0.600247	1.35212e-09	svm-rbf	CD14_Pep1	CD19_Protein	CD3_Pep1	SRSF3_Pep1
0.318667	0.27011	0.358186	8.82254e-15	svm-rbf	CD14_Pep1	CD19_Protein	CD3_Pep1	SRSF3_Pep2
0.481333	0.425288	0.529083	5.92011e-12	svm-rbf	CD14_Pep1	CD19_Protein	CD3_Pep1	SRSF5_Protein
0.634267	0.554962	0.706223	1.32114e-07	svm-rbf	CD14_Pep1	CD19_Protein	CD3_Pep1	SRSF5_Pep1
0.321833	0.268511	0.366304	2.44146e-14	svm-rbf	CD14_Pep1	CD19_Protein	CD3_Pep1	SRSF5_Pep2
0.286167	0.213412	0.35044	3.49986e-13	svm-rbf	CD14_Pep1	CD19_Protein	CD3_Pep1	TRA2A_Protein
0.301667	0.227006	0.367957	7.31812e-13	svm-rbf	CD14_Pep1	CD19_Protein	CD3_Pep1	TRA2A_Pep1
0.2665	0.181469	0.342975	1.64905e-12	svm-rbf	CD14_Pep1	CD19_Protein	CD3_Pep1	TRA2A_Pep2
0.419833	0.325101	0.506158	4.56345e-10	svm-rbf	CD14_Pep1	CD19_Protein	CD3_Pep1	CD209_Pep1
0.443933	0.391216	0.488932	9.5184e-13	svm-rbf	CD14_Pep1	CD19_Protein	CD3_Pep1	SRSF1_RNA
0.385467	0.328685	0.434278	3.16026e-13	svm-rbf	CD14_Pep1	CD19_Protein	CD3_Pep1	SRSF2_RNA
0.548767	0.479003	0.611072	8.61374e-10	svm-rbf	CD14_Pep1	CD19_Protein	CD3_Pep1	SRSF3_RNA
0.5679	0.467516	0.660929	1.441e-07	svm-rbf	CD14_Pep1	CD19_Protein	CD3_Pep1	SRSF5_RNA
0.532167	0.48163	0.576888	1.85984e-11	svm-rbf	CD14_Pep1	CD19_Protein	CD3_Pep1	TRA2A_RNA
0.393333	0.295043	0.483772	3.6439e-10	svm-rbf	CD14_Pep1	CD19_Protein	CD4_Pep1	CD8_Pep1
0.4569	0.388551	0.51856	2.73216e-11	svm-rbf	CD14_Pep1	CD19_Protein	CD4_Pep1	CD66b_Pep1
0.426	0.357503	0.486497	9.05483e-12	svm-rbf	CD14_Pep1	CD19_Protein	CD4_Pep1	CD16_Pep1
0.263667	0.170606	0.347468	5.02689e-12	svm-rbf	CD14_Pep1	CD19_Protein	CD4_Pep1	CD11b_Protein
0.276967	0.189603	0.355582	3.03294e-12	svm-rbf	CD14_Pep1	CD19_Protein	CD4_Pep1	CD11b_Pep1
0.500167	0.412907	0.578945	2.00747e-09	svm-rbf	CD14_Pep1	CD19_Protein	CD4_Pep1	CD11b_Pep2
0.279667	0.203932	0.347031	5.01348e-13	svm-rbf	CD14_Pep1	CD19_Protein	CD4_Pep1	CD11b_Pep3
0.4823	0.416292	0.541041	4.06049e-11	svm-rbf	CD14_Pep1	CD19_Protein	CD4_Pep1	CD45_Protein
0.436667	0.350347	0.515282	2.36009e-10	svm-rbf	CD14_Pep1	CD19_Protein	CD4_Pep1	CD45_Pep1
0.4798	0.411227	0.540773	5.59534e-11	svm-rbf	CD14_Pep1	CD19_Protein	CD4_Pep1	CD45_Pep2
0.5341	0.489176	0.573935	7.74723e-12	svm-rbf	CD14_Pep1	CD19_Protein	CD4_Pep1	SRSF1_Protein
0.600667	0.564109	0.631743	2.82293e-11	svm-rbf	CD14_Pep1	CD19_Protein	CD4_Pep1	SRSF1_Pep1
0.438467	0.338368	0.532595	2.05275e-09	svm-rbf	CD14_Pep1	CD19_Protein	CD4_Pep1	SRSF1_Pep2
0.578167	0.52279	0.629506	3.52294e-10	svm-rbf	CD14_Pep1	CD19_Protein	CD4_Pep1	SRSF3_Protein
0.669033	0.618235	0.714358	1.01206e-08	svm-rbf	CD14_Pep1	CD19_Protein	CD4_Pep1	SRSF3_Pep1
0.468267	0.414189	0.514551	2.76229e-12	svm-rbf	CD14_Pep1	CD19_Protein	CD4_Pep1	SRSF3_Pep2
0.518467	0.479745	0.549441	1.00313e-12	svm-rbf	CD14_Pep1	CD19_Protein	CD4_Pep1	SRSF5_Protein
0.7185	0.658621	0.770712	5.26801e-07	svm-rbf	CD14_Pep1	CD19_Protein	CD4_Pep1	SRSF5_Pep1
0.279833	0.214057	0.336314	7.92034e-14	svm-rbf	CD14_Pep1	CD19_Protein	CD4_Pep1	SRSF5_Pep2
0.3795	0.27573	0.475381	5.19563e-10	svm-rbf	CD14_Pep1	CD19_Protein	CD4_Pep1	TRA2A_Protein
0.381167	0.274251	0.480268	8.28314e-10	svm-rbf	CD14_Pep1	CD19_Protein	CD4_Pep1	TRA2A_Pep1
0.349467	0.243597	0.44781	3.13263e-10	svm-rbf	CD14_Pep1	CD19_Protein	CD4_Pep1	TRA2A_Pep2
0.469167	0.391793	0.538281	1.57501e-10	svm-rbf	CD14_Pep1	CD19_Protein	CD4_Pep1	CD209_Pep1
0.3715	0.323254	0.411412	3.99648e-14	svm-rbf	CD14_Pep1	CD19_Protein	CD4_Pep1	SRSF1_RNA
0.358333	0.255	0.454037	2.80622e-10	svm-rbf	CD14_Pep1	CD19_Protein	CD4_Pep1	SRSF2_RNA
0.494333	0.44554	0.535053	2.51922e-12	svm-rbf	CD14_Pep1	CD19_Protein	CD4_Pep1	SRSF3_RNA
0.435	0.365025	0.496753	1.51887e-11	svm-rbf	CD14_Pep1	CD19_Protein	CD4_Pep1	SRSF5_RNA
0.5098	0.43477	0.577674	4.88532e-10	svm-rbf	CD14_Pep1	CD19_Protein	CD4_Pep1	TRA2A_RNA
0.441133	0.370412	0.504403	2.26977e-11	svm-rbf	CD14_Pep1	CD19_Protein	CD8_Pep1	CD66b_Pep1
0.386333	0.321743	0.44285	1.3428e-12	svm-rbf	CD14_Pep1	CD19_Protein	CD8_Pep1	CD16_Pep1
0.252	0.173498	0.321613	3.85035e-13	svm-rbf	CD14_Pep1	CD19_Protein	CD8_Pep1	CD11b_Protein
0.2855	0.202176	0.360046	1.96735e-12	svm-rbf	CD14_Pep1	CD19_Protein	CD8_Pep1	CD11b_Pep1
0.396333	0.314028	0.47012	3.47474e-11	svm-rbf	CD14_Pep1	CD19_Protein	CD8_Pep1	CD11b_Pep2
0.231667	0.142811	0.312152	1.33419e-12	svm-rbf	CD14_Pep1	CD19_Protein	CD8_Pep1	CD11b_Pep3
0.369333	0.296419	0.433952	3.44814e-12	svm-rbf	CD14_Pep1	CD19_Protein	CD8_Pep1	CD45_Protein
0.407167	0.33622	0.470299	7.87578e-12	svm-rbf	CD14_Pep1	CD19_Protein	CD8_Pep1	CD45_Pep1
0.353833	0.281798	0.417462	1.89119e-12	svm-rbf	CD14_Pep1	CD19_Protein	CD8_Pep1	CD45_Pep2
0.536167	0.472688	0.591608	1.72544e-10	svm-rbf	CD14_Pep1	CD19_Protein	CD8_Pep1	SRSF1_Protein
0.568	0.50771	0.62029	3.53618e-10	svm-rbf	CD14_Pep1	CD19_Protein	CD8_Pep1	SRSF1_Pep1
0.389833	0.323764	0.447496	1.87492e-12	svm-rbf	CD14_Pep1	CD19_Protein	CD8_Pep1	SRSF1_Pep2
0.500633	0.457366	0.536116	1.17208e-12	svm-rbf	CD14_Pep1	CD19_Protein	CD8_Pep1	SRSF3_Protein
0.5903	0.520437	0.653341	5.00736e-09	svm-rbf	CD14_Pep1	CD19_Protein	CD8_Pep1	SRSF3_Pep1
0.389167	0.340061	0.429569	7.65431e-14	svm-rbf	CD14_Pep1	CD19_Protein	CD8_Pep1	SRSF3_Pep2
0.504667	0.41954	0.581645	1.76486e-09	svm-rbf	CD14_Pep1	CD19_Protein	CD8_Pep1	SRSF5_Protein
0.725	0.682621	0.760046	5.16029e-08	svm-rbf	CD14_Pep1	CD19_Protein	CD8_Pep1	SRSF5_Pep1
0.303167	0.245159	0.35247	3.65566e-14	svm-rbf	CD14_Pep1	CD19_Protein	CD8_Pep1	SRSF5_Pep2
0.396167	0.315474	0.468823	2.79782e-11	svm-rbf	CD14_Pep1	CD19_Protein	CD8_Pep1	TRA2A_Protein
0.404	0.32494	0.47506	2.72236e-11	svm-rbf	CD14_Pep1	CD19_Protein	CD8_Pep1	TRA2A_Pep1
0.386667	0.305679	0.459507	2.19874e-11	svm-rbf	CD14_Pep1	CD19_Protein	CD8_Pep1	TRA2A_Pep2
0.470167	0.405676	0.52662	1.89413e-11	svm-rbf	CD14_Pep1	CD19_Protein	CD8_Pep1	CD209_Pep1
0.319	0.246236	0.383097	8.08205e-13	svm-rbf	CD14_Pep1	CD19_Protein	CD8_Pep1	SRSF1_RNA
0.377667	0.280291	0.467116	2.04728e-10	svm-rbf	CD14_Pep1	CD19_Protein	CD8_Pep1	SRSF2_RNA
0.466467	0.390174	0.535012	1.27111e-10	svm-rbf	CD14_Pep1	CD19_Protein	CD8_Pep1	SRSF3_RNA
0.464967	0.4071	0.514974	4.92062e-12	svm-rbf	CD14_Pep1	CD19_Protein	CD8_Pep1	SRSF5_RNA
0.452667	0.372243	0.525387	1.57465e-10	svm-rbf	CD14_Pep1	CD19_Protein	CD8_Pep1	TRA2A_RNA
0.4919	0.411271	0.566062	6.726e-10	svm-rbf	CD14_Pep1	CD19_Protein	CD66b_Pep1	CD16_Pep1
0.383433	0.286489	0.473215	2.41597e-10	svm-rbf	CD14_Pep1	CD19_Protein	CD66b_Pep1	CD11b_Protein
0.3913	0.32153	0.453136	3.94343e-12	svm-rbf	CD14_Pep1	CD19_Protein	CD66b_Pep1	CD11b_Pep1
0.483867	0.412541	0.549088	1.19122e-10	svm-rbf	CD14_Pep1	CD19_Protein	CD66b_Pep1	CD11b_Pep2
0.345	0.228962	0.45326	9.96228e-10	svm-rbf	CD14_Pep1	CD19_Protein	CD66b_Pep1	CD11b_Pep3
0.4381	0.351945	0.517389	2.5978e-10	svm-rbf	CD14_Pep1	CD19_Protein	CD66b_Pep1	CD45_Protein
0.506067	0.435886	0.569743	2.06407e-10	svm-rbf	CD14_Pep1	CD19_Protein	CD66b_Pep1	CD45_Pep1
0.422933	0.340726	0.498089	8.71812e-11	svm-rbf	CD14_Pep1	CD19_Protein	CD66b_Pep1	CD45_Pep2
0.548433	0.494911	0.597237	6.87878e-11	svm-rbf	CD14_Pep1	CD19_Protein	CD66b_Pep1	SRSF1_Protein
0.581467	0.506709	0.651365	9.04321e-09	svm-rbf	CD14_Pep1	CD19_Protein	CD66b_Pep1	SRSF1_Pep1
0.442033	0.392596	0.484885	5.47402e-13	svm-rbf	CD14_Pep1	CD19_Protein	CD66b_Pep1	SRSF1_Pep2
0.5567	0.524081	0.58703	2.87526e-12	svm-rbf	CD14_Pep1	CD19_Protein	CD66b_Pep1	SRSF3_Protein
0.591933	0.527608	0.649873	2.27948e-09	svm-rbf	CD14_Pep1	CD19_Protein	CD66b_Pep1	SRSF3_Pep1
0.533567	0.503754	0.560543	6.45062e-13	svm-rbf	CD14_Pep1	CD19_Protein	CD66b_Pep1	SRSF3_Pep2
0.492333	0.448968	0.527624	8.51909e-13	svm-rbf	CD14_Pep1	CD19_Protein	CD66b_Pep1	SRSF5_Protein
0.691167	0.62491	0.749609	2.98615e-07	svm-rbf	CD14_Pep1	CD19_Protein	CD66b_Pep1	SRSF5_Pep1
0.4723	0.389926	0.547407	4.21825e-10	svm-rbf	CD14_Pep1	CD19_Protein	CD66b_Pep1	SRSF5_Pep2
0.407167	0.322261	0.484258	7.67985e-11	svm-rbf	CD14_Pep1	CD19_Protein	CD66b_Pep1	TRA2A_Protein
0.415	0.328404	0.493818	1.26171e-10	svm-rbf	CD14_Pep1	CD19_Protein	CD66b_Pep1	TRA2A_Pep1
0.397467	0.321114	0.466293	1.5061e-11	svm-rbf	CD14_Pep1	CD19_Protein	CD66b_Pep1	TRA2A_Pep2
0.545133	0.494714	0.588101	2.53397e-11	svm-rbf	CD14_Pep1	CD19_Protein	CD66b_Pep1	CD209_Pep1
0.333333	0.239711	0.419104	3.59607e-11	svm-rbf	CD14_Pep1	CD19_Protein	CD66b_Pep1	SRSF1_RNA
0.3285	0.201959	0.447374	2.2663e-09	svm-rbf	CD14_Pep1	CD19_Protein	CD66b_Pep1	SRSF2_RNA
0.473667	0.423805	0.515602	1.49676e-12	svm-rbf	CD14_Pep1	CD19_Protein	CD66b_Pep1	SRSF3_RNA
0.4268	0.364385	0.481837	3.3768e-12	svm-rbf	CD14_Pep1	CD19_Protein	CD66b_Pep1	SRSF5_RNA
0.3933	0.316306	0.462806	1.48559e-11	svm-rbf	CD14_Pep1	CD19_Protein	CD66b_Pep1	TRA2A_RNA
0.293333	0.213932	0.36355	1.21403e-12	svm-rbf	CD14_Pep1	CD19_Protein	CD16_Pep1	CD11b_Protein
0.296833	0.222253	0.362339	5.94277e-13	svm-rbf	CD14_Pep1	CD19_Protein	CD16_Pep1	CD11b_Pep1
0.4645	0.386093	0.534351	1.54827e-10	svm-rbf	CD14_Pep1	CD19_Protein	CD16_Pep1	CD11b_Pep2
0.2705	0.206356	0.326088	5.01598e-14	svm-rbf	CD14_Pep1	CD19_Protein	CD16_Pep1	CD11b_Pep3
0.469833	0.412932	0.518772	4.81655e-12	svm-rbf	CD14_Pep1	CD19_Protein	CD16_Pep1	CD45_Protein
0.421833	0.355227	0.480477	5.73018e-12	svm-rbf	CD14_Pep1	CD19_Protein	CD16_Pep1	CD45_Pep1
0.4705	0.409189	0.5237	1.07978e-11	svm-rbf	CD14_Pep1	CD19_Protein	CD16_Pep1	CD45_Pep2
0.509167	0.46743	0.544866	1.47571e-12	svm-rbf	CD14_Pep1	CD19_Protein	CD16_Pep1	SRSF1_Protein
0.579233	0.538377	0.613771	2.10162e-11	svm-rbf	CD14_Pep1	CD19_Protein	CD16_Pep1	SRSF1_Pep1
0.4411	0.364049	0.512395	7.65566e-11	svm-rbf	CD14_Pep1	CD19_Protein	CD16_Pep1	SRSF1_Pep2
0.602133	0.540414	0.660179	3.05981e-09	svm-rbf	CD14_Pep1	CD19_Protein	CD16_Pep1	SRSF3_Protein
0.664	0.608619	0.714048	1.69929e-08	svm-rbf	CD14_Pep1	CD19_Protein	CD16_Pep1	SRSF3_Pep1
0.4611	0.388086	0.526136	6.06841e-11	svm-rbf	CD14_Pep1	CD19_Protein	CD16_Pep1	SRSF3_Pep2
0.5008	0.447777	0.546001	7.18614e-12	svm-rbf	CD14_Pep1	CD19_Protein	CD16_Pep1	SRSF5_Protein
0.715	0.644866	0.777356	1.86246e-06	svm-rbf	CD14_Pep1	CD19_Protein	CD16_Pep1	SRSF5_Pep1
0.27	0.206429	0.324238	4.11061e-14	svm-rbf	CD14_Pep1	CD19_Protein	CD16_Pep1	SRSF5_Pep2
0.3705	0.303729	0.42916	1.2433e-12	svm-rbf	CD14_Pep1	CD19_Protein	CD16_Pep1	TRA2A_Protein
0.392	0.322988	0.453012	3.50482e-12	svm-rbf	CD14_Pep1	CD19_Protein	CD16_Pep1	TRA2A_Pep1
0.350467	0.279423	0.413762	1.54911e-12	svm-rbf	CD14_Pep1	CD19_Protein	CD16_Pep1	TRA2A_Pep2
0.506833	0.437134	0.568348	1.6504e-10	svm-rbf	CD14_Pep1	CD19_Protein	CD16_Pep1	CD209_Pep1
0.366	0.315587	0.407968	5.07873e-14	svm-rbf	CD14_Pep1	CD19_Protein	CD16_Pep1	SRSF1_RNA
0.3605	0.263338	0.449995	1.26382e-10	svm-rbf	CD14_Pep1	CD19_Protein	CD16_Pep1	SRSF2_RNA
0.508333	0.4538	0.554792	1.21729e-11	svm-rbf	CD14_Pep1	CD19_Protein	CD16_Pep1	SRSF3_RNA
0.448833	0.382231	0.507251	1.32684e-11	svm-rbf	CD14_Pep1	CD19_Protein	CD16_Pep1	SRSF5_RNA
0.5063	0.436246	0.569087	1.88637e-10	svm-rbf	CD14_Pep1	CD19_Protein	CD16_Pep1	TRA2A_RNA
0.328633	0.228421	0.420172	7.63643e-11	svm-rbf	CD14_Pep1	CD19_Protein	CD11b_Protein	CD11b_Pep1
0.6029	0.529172	0.671717	1.88028e-08	svm-rbf	CD14_Pep1	CD19_Protein	CD11b_Protein	CD11b_Pep2
0.384333	0.305701	0.454447	1.35375e-11	svm-rbf	CD14_Pep1	CD19_Protein	CD11b_Protein	CD11b_Pep3
0.234333	0.171835	0.287869	1.46175e-14	svm-rbf	CD14_Pep1	CD19_Protein	CD11b_Protein	CD45_Protein
0.318	0.242861	0.38425	1.15766e-12	svm-rbf	CD14_Pep1	CD19_Protein	CD11b_Protein	CD45_Pep1
0.240833	0.176184	0.296409	2.51383e-14	svm-rbf	CD14_Pep1	CD19_Protein	CD11b_Protein	CD45_Pep2
0.474433	0.414711	0.526771	1.00374e-11	svm-rbf	CD14_Pep1	CD19_Protein	CD11b_Protein	SRSF1_Protein
0.481767	0.439302	0.516994	5.39968e-13	svm-rbf	CD14_Pep1	CD19_Protein	CD11b_Protein	SRSF1_Pep1
0.286133	0.2086	0.355104	7.85453e-13	svm-rbf	CD14_Pep1	CD19_Protein	CD11b_Protein	SRSF1_Pep2
0.484867	0.434268	0.528695	2.8982e-12	svm-rbf	CD14_Pep1	CD19_Protein	CD11b_Protein	SRSF3_Protein
0.503967	0.433311	0.56743	1.93279e-10	svm-rbf	CD14_Pep1	CD19_Protein	CD11b_Protein	SRSF3_Pep1
0.368467	0.302577	0.425719	9.48641e-13	svm-rbf	CD14_Pep1	CD19_Protein	CD11b_Protein	SRSF3_Pep2
0.567833	0.511067	0.616637	1.89929e-10	svm-rbf	CD14_Pep1	CD19_Protein	CD11b_Protein	SRSF5_Protein
0.701	0.637388	0.756834	3.42093e-07	svm-rbf	CD14_Pep1	CD19_Protein	CD11b_Protein	SRSF5_Pep1
0.3693	0.302095	0.428127	1.26208e-12	svm-rbf	CD14_Pep1	CD19_Protein	CD11b_Protein	SRSF5_Pep2
0.235333	0.156258	0.305668	2.88626e-13	svm-rbf	CD14_Pep1	CD19_Protein	CD11b_Protein	TRA2A_Protein
0.245167	0.166575	0.315054	3.37546e-13	svm-rbf	CD14_Pep1	CD19_Protein	CD11b_Protein	TRA2A_Pep1
0.2615	0.194716	0.319506	6.33849e-14	svm-rbf	CD14_Pep1	CD19_Protein	CD11b_Protein	TRA2A_Pep2
0.392333	0.327835	0.448313	1.50718e-12	svm-rbf	CD14_Pep1	CD19_Protein	CD11b_Protein	CD209_Pep1
0.254667	0.190939	0.309801	3.12399e-14	svm-rbf	CD14_Pep1	CD19_Protein	CD11b_Protein	SRSF1_RNA
0.241333	0.152475	0.321895	1.68598e-12	svm-rbf	CD14_Pep1	CD19_Protein	CD11b_Protein	SRSF2_RNA
0.4	0.320225	0.471775	2.71302e-11	svm-rbf	CD14_Pep1	CD19_Protein	CD11b_Protein	SRSF3_RNA
0.338667	0.274063	0.394678	3.26345e-13	svm-rbf	CD14_Pep1	CD19_Protein	CD11b_Protein	SRSF5_RNA
0.288667	0.193143	0.376043	1.47382e-11	svm-rbf	CD14_Pep1	CD19_Protein	CD11b_Protein	TRA2A_RNA
0.5975	0.518106	0.672561	3.65154e-08	svm-rbf	CD14_Pep1	CD19_Protein	CD11b_Pep1	CD11b_Pep2
0.346333	0.271946	0.412202	2.27268e-12	svm-rbf	CD14_Pep1	CD19_Protein	CD11b_Pep1	CD11b_Pep3
0.3175	0.253381	0.372841	1.64877e-13	svm-rbf	CD14_Pep1	CD19_Protein	CD11b_Pep1	CD45_Protein
0.3198	0.249105	0.382006	5.86148e-13	svm-rbf	CD14_Pep1	CD19_Protein	CD11b_Pep1	CD45_Pep1
0.305833	0.248838	0.353977	3.19033e-14	svm-rbf	CD14_Pep1	CD19_Protein	CD11b_Pep1	CD45_Pep2
0.456133	0.396657	0.507491	4.76367e-12	svm-rbf	CD14_Pep1	CD19_Protein	CD11b_Pep1	SRSF1_Protein
0.479467	0.436576	0.514387	4.96421e-13	svm-rbf	CD14_Pep1	CD19_Protein	CD11b_Pep1	SRSF1_Pep1
0.285567	0.217287	0.34612	1.691e-13	svm-rbf	CD14_Pep1	CD19_Protein	CD11b_Pep1	SRSF1_Pep2
0.536833	0.470898	0.596361	3.19762e-10	svm-rbf	CD14_Pep1	CD19_Protein	CD11b_Pep1	SRSF3_Protein
0.5669	0.503337	0.624218	7.14532e-10	svm-rbf	CD14_Pep1	CD19_Protein	CD11b_Pep1	SRSF3_Pep1
0.357467	0.308555	0.397964	2.98975e-14	svm-rbf	CD14_Pep1	CD19_Protein	CD11b_Pep1	SRSF3_Pep2
0.525	0.464585	0.577192	6.4582e-11	svm-rbf	CD14_Pep1	CD19_Protein	CD11b_Pep1	SRSF5_Protein
0.692667	0.627898	0.749732	2.6186e-07	svm-rbf	CD14_Pep1	CD19_Protein	CD11b_Pep1	SRSF5_Pep1
0.3538	0.276325	0.422786	4.71249e-12	svm-rbf	CD14_Pep1	CD19_Protein	CD11b_Pep1	SRSF5_Pep2
0.309833	0.25079	0.36047	5.46849e-14	svm-rbf	CD14_Pep1	CD19_Protein	CD11b_Pep1	TRA2A_Protein
0.311833	0.249333	0.365927	1.09546e-13	svm-rbf	CD14_Pep1	CD19_Protein	CD11b_Pep1	TRA2A_Pep1
0.290833	0.229582	0.343455	4.89692e-14	svm-rbf	CD14_Pep1	CD19_Protein	CD11b_Pep1	TRA2A_Pep2
0.400333	0.330016	0.462132	5.352e-12	svm-rbf	CD14_Pep1	CD19_Protein	CD11b_Pep1	CD209_Pep1
0.252667	0.183564	0.313177	7.89134e-14	svm-rbf	CD14_Pep1	CD19_Protein	CD11b_Pep1	SRSF1_RNA
0.265167	0.176376	0.345698	2.9643e-12	svm-rbf	CD14_Pep1	CD19_Protein	CD11b_Pep1	SRSF2_RNA
0.39	0.312455	0.459545	1.40462e-11	svm-rbf	CD14_Pep1	CD19_Protein	CD11b_Pep1	SRSF3_RNA
0.340667	0.275095	0.397646	4.1091e-13	svm-rbf	CD14_Pep1	CD19_Protein	CD11b_Pep1	SRSF5_RNA
0.3585	0.289593	0.419295	1.2878e-12	svm-rbf	CD14_Pep1	CD19_Protein	CD11b_Pep1	TRA2A_RNA
0.558633	0.463544	0.645937	5.06148e-08	svm-rbf	CD14_Pep1	CD19_Protein	CD11b_Pep2	CD11b_Pep3
0.395833	0.319284	0.463975	1.36024e-11	svm-rbf	CD14_Pep1	CD19_Protein	CD11b_Pep2	CD45_Protein
0.563167	0.474725	0.645572	2.86398e-08	svm-rbf	CD14_Pep1	CD19_Protein	CD11b_Pep2	CD45_Pep1
0.356167	0.290824	0.413028	6.15249e-13	svm-rbf	CD14_Pep1	CD19_Protein	CD11b_Pep2	CD45_Pep2
0.562567	0.534777	0.583742	1.0523e-12	svm-rbf	CD14_Pep1	CD19_Protein	CD11b_Pep2	SRSF1_Protein
0.657967	0.629256	0.681707	1.43102e-10	svm-rbf	CD14_Pep1	CD19_Protein	CD11b_Pep2	SRSF1_Pep1
0.360667	0.30354	0.409201	1.52494e-13	svm-rbf	CD14_Pep1	CD19_Protein	CD11b_Pep2	SRSF1_Pep2
0.623867	0.555725	0.68546	1.69611e-08	svm-rbf	CD14_Pep1	CD19_Protein	CD11b_Pep2	SRSF3_Protein
0.66	0.584615	0.730496	3.12082e-07	svm-rbf	CD14_Pep1	CD19_Protein	CD11b_Pep2	SRSF3_Pep1
0.470733	0.398484	0.535442	7.69328e-11	svm-rbf	CD14_Pep1	CD19_Protein	CD11b_Pep2	SRSF3_Pep2
0.6386	0.589177	0.681046	1.42563e-09	svm-rbf	CD14_Pep1	CD19_Protein	CD11b_Pep2	SRSF5_Protein
0.684167	0.600069	0.760227	2.34819e-06	svm-rbf	CD14_Pep1	CD19_Protein	CD11b_Pep2	SRSF5_Pep1
0.592433	0.526068	0.651414	2.93904e-09	svm-rbf	CD14_Pep1	CD19_Protein	CD11b_Pep2	SRSF5_Pep2
0.488333	0.440186	0.528407	1.79754e-12	svm-rbf	CD14_Pep1	CD19_Protein	CD11b_Pep2	TRA2A_Protein
0.486333	0.437845	0.526748	1.78315e-12	svm-rbf	CD14_Pep1	CD19_Protein	CD11b_Pep2	TRA2A_Pep1
0.462333	0.417009	0.499584	4.24575e-13	svm-rbf	CD14_Pep1	CD19_Protein	CD11b_Pep2	TRA2A_Pep2
0.4965	0.433289	0.5516	3.75637e-11	svm-rbf	CD14_Pep1	CD19_Protein	CD11b_Pep2	CD209_Pep1
0.437667	0.350884	0.516079	2.45722e-10	svm-rbf	CD14_Pep1	CD19_Protein	CD11b_Pep2	SRSF1_RNA
0.410667	0.30026	0.513369	2.98243e-09	svm-rbf	CD14_Pep1	CD19_Protein	CD11b_Pep2	SRSF2_RNA
0.422833	0.354038	0.483443	8.47382e-12	svm-rbf	CD14_Pep1	CD19_Protein	CD11b_Pep2	SRSF3_RNA
0.485833	0.402902	0.560801	6.76835e-10	svm-rbf	CD14_Pep1	CD19_Protein	CD11b_Pep2	SRSF5_RNA
0.489467	0.393812	0.57804	5.16587e-09	svm-rbf	CD14_Pep1	CD19_Protein	CD11b_Pep2	TRA2A_RNA
0.2765	0.196544	0.3479	9.24624e-13	svm-rbf	CD14_Pep1	CD19_Protein	CD11b_Pep3	CD45_Protein
0.287	0.201156	0.364621	3.21651e-12	svm-rbf	CD14_Pep1	CD19_Protein	CD11b_Pep3	CD45_Pep1
0.281	0.203567	0.349766	6.71721e-13	svm-rbf	CD14_Pep1	CD19_Protein	CD11b_Pep3	CD45_Pep2
0.375833	0.321086	0.422173	1.54658e-13	svm-rbf	CD14_Pep1	CD19_Protein	CD11b_Pep3	SRSF1_Protein
0.4285	0.386893	0.461996	6.79852e-14	svm-rbf	CD14_Pep1	CD19_Protein	CD11b_Pep3	SRSF1_Pep1
0.285833	0.201517	0.361298	2.31154e-12	svm-rbf	CD14_Pep1	CD19_Protein	CD11b_Pep3	SRSF1_Pep2
0.506433	0.468035	0.537446	6.22112e-13	svm-rbf	CD14_Pep1	CD19_Protein	CD11b_Pep3	SRSF3_Protein
0.534133	0.484384	0.576653	1.48516e-11	svm-rbf	CD14_Pep1	CD19_Protein	CD11b_Pep3	SRSF3_Pep1
0.369167	0.311096	0.418534	2.2976e-13	svm-rbf	CD14_Pep1	CD19_Protein	CD11b_Pep3	SRSF3_Pep2
0.578467	0.531836	0.617794	5.17757e-11	svm-rbf	CD14_Pep1	CD19_Protein	CD11b_Pep3	SRSF5_Protein
0.657833	0.615379	0.692769	1.06264e-09	svm-rbf	CD14_Pep1	CD19_Protein	CD11b_Pep3	SRSF5_Pep1
0.226	0.165259	0.277852	8.69897e-15	svm-rbf	CD14_Pep1	CD19_Protein	CD11b_Pep3	SRSF5_Pep2
0.2635	0.186292	0.332374	4.3232e-13	svm-rbf	CD14_Pep1	CD19_Protein	CD11b_Pep3	TRA2A_Protein
0.277167	0.195708	0.350366	1.23818e-12	svm-rbf	CD14_Pep1	CD19_Protein	CD11b_Pep3	TRA2A_Pep1
0.235833	0.151582	0.311677	7.06253e-13	svm-rbf	CD14_Pep1	CD19_Protein	CD11b_Pep3	TRA2A_Pep2
0.4038	0.352728	0.446827	1.8693e-13	svm-rbf	CD14_Pep1	CD19_Protein	CD11b_Pep3	CD209_Pep1
0.2185	0.139791	0.288654	1.86246e-13	svm-rbf	CD14_Pep1	CD19_Protein	CD11b_Pep3	SRSF1_RNA
0.181333	0.0749101	0.27946	5.69058e-12	svm-rbf	CD14_Pep1	CD19_Protein	CD11b_Pep3	SRSF2_RNA
0.3215	0.260451	0.374215	1.09421e-13	svm-rbf	CD14_Pep1	CD19_Protein	CD11b_Pep3	SRSF3_RNA
0.3145	0.256374	0.36407	5.13282e-14	svm-rbf	CD14_Pep1	CD19_Protein	CD11b_Pep3	SRSF5_RNA
0.329967	0.251769	0.400528	3.00844e-12	svm-rbf	CD14_Pep1	CD19_Protein	CD11b_Pep3	TRA2A_RNA
0.502633	0.436812	0.561114	7.9983e-11	svm-rbf	CD14_Pep1	CD19_Protein	CD45_Protein	CD45_Pep1
0.4683	0.401336	0.527553	2.83454e-11	svm-rbf	CD14_Pep1	CD19_Protein	CD45_Protein	CD45_Pep2
0.530933	0.498423	0.556392	5.8966e-13	svm-rbf	CD14_Pep1	CD19_Protein	CD45_Protein	SRSF1_Protein
0.597467	0.567295	0.620557	6.95407e-12	svm-rbf	CD14_Pep1	CD19_Protein	CD45_Protein	SRSF1_Pep1
0.4942	0.415	0.566778	5.7488e-10	svm-rbf	CD14_Pep1	CD19_Protein	CD45_Protein	SRSF1_Pep2
0.5566	0.521023	0.586977	3.50587e-12	svm-rbf	CD14_Pep1	CD19_Protein	CD45_Protein	SRSF3_Protein
0.6913	0.668378	0.709399	4.22769e-10	svm-rbf	CD14_Pep1	CD19_Protein	CD45_Protein	SRSF3_Pep1
0.435633	0.399382	0.463877	3.24553e-14	svm-rbf	CD14_Pep1	CD19_Protein	CD45_Protein	SRSF3_Pep2
0.582633	0.543738	0.614188	1.53298e-11	svm-rbf	CD14_Pep1	CD19_Protein	CD45_Protein	SRSF5_Protein
0.668133	0.625173	0.703864	2.07631e-09	svm-rbf	CD14_Pep1	CD19_Protein	CD45_Protein	SRSF5_Pep1
0.359833	0.295074	0.416185	6.19192e-13	svm-rbf	CD14_Pep1	CD19_Protein	CD45_Protein	SRSF5_Pep2
0.438967	0.364855	0.505663	3.75922e-11	svm-rbf	CD14_Pep1	CD19_Protein	CD45_Protein	TRA2A_Protein
0.448967	0.38554	0.504979	8.24534e-12	svm-rbf	CD14_Pep1	CD19_Protein	CD45_Protein	TRA2A_Pep1
0.4293	0.345871	0.50524	1.23121e-10	svm-rbf	CD14_Pep1	CD19_Protein	CD45_Protein	TRA2A_Pep2
0.479467	0.412991	0.537972	3.71089e-11	svm-rbf	CD14_Pep1	CD19_Protein	CD45_Protein	CD209_Pep1
0.301667	0.21952	0.375443	2.54811e-12	svm-rbf	CD14_Pep1	CD19_Protein	CD45_Protein	SRSF1_RNA
0.432833	0.358758	0.499168	2.97964e-11	svm-rbf	CD14_Pep1	CD19_Protein	CD45_Protein	SRSF2_RNA
0.457	0.391666	0.514112	1.38456e-11	svm-rbf	CD14_Pep1	CD19_Protein	CD45_Protein	SRSF3_RNA
0.394167	0.320235	0.459616	8.29213e-12	svm-rbf	CD14_Pep1	CD19_Protein	CD45_Protein	SRSF5_RNA
0.506167	0.424129	0.580611	1.2309e-09	svm-rbf	CD14_Pep1	CD19_Protein	CD45_Protein	TRA2A_RNA
0.484133	0.427866	0.532727	7.28391e-12	svm-rbf	CD14_Pep1	CD19_Protein	CD45_Pep1	CD45_Pep2
0.592567	0.559786	0.620955	1.13918e-11	svm-rbf	CD14_Pep1	CD19_Protein	CD45_Pep1	SRSF1_Protein
0.6577	0.616231	0.693547	1.10231e-09	svm-rbf	CD14_Pep1	CD19_Protein	CD45_Pep1	SRSF1_Pep1
0.479967	0.397301	0.556773	6.48829e-10	svm-rbf	CD14_Pep1	CD19_Protein	CD45_Pep1	SRSF1_Pep2
0.632967	0.587182	0.675336	8.51671e-10	svm-rbf	CD14_Pep1	CD19_Protein	CD45_Pep1	SRSF3_Protein
0.6697	0.634835	0.698943	6.86082e-10	svm-rbf	CD14_Pep1	CD19_Protein	CD45_Pep1	SRSF3_Pep1
0.524667	0.46858	0.574382	3.5947e-11	svm-rbf	CD14_Pep1	CD19_Protein	CD45_Pep1	SRSF3_Pep2
0.584933	0.552383	0.610431	5.82563e-12	svm-rbf	CD14_Pep1	CD19_Protein	CD45_Pep1	SRSF5_Protein
0.745333	0.690303	0.792957	1.32099e-06	svm-rbf	CD14_Pep1	CD19_Protein	CD45_Pep1	SRSF5_Pep1
0.369167	0.327345	0.402285	1.05864e-14	svm-rbf	CD14_Pep1	CD19_Protein	CD45_Pep1	SRSF5_Pep2
0.395667	0.32773	0.455678	3.26369e-12	svm-rbf	CD14_Pep1	CD19_Protein	CD45_Pep1	TRA2A_Protein
0.397833	0.333954	0.45375	1.68638e-12	svm-rbf	CD14_Pep1	CD19_Protein	CD45_Pep1	TRA2A_Pep1
0.3878	0.317057	0.450943	4.35262e-12	svm-rbf	CD14_Pep1	CD19_Protein	CD45_Pep1	TRA2A_Pep2
0.515667	0.442969	0.580438	3.83274e-10	svm-rbf	CD14_Pep1	CD19_Protein	CD45_Pep1	CD209_Pep1
0.427667	0.363022	0.484385	4.88306e-12	svm-rbf	CD14_Pep1	CD19_Protein	CD45_Pep1	SRSF1_RNA
0.394	0.293873	0.486572	4.9032e-10	svm-rbf	CD14_Pep1	CD19_Protein	CD45_Pep1	SRSF2_RNA
0.553	0.517531	0.580691	2.23536e-12	svm-rbf	CD14_Pep1	CD19_Protein	CD45_Pep1	SRSF3_RNA
0.496	0.443338	0.540662	5.53436e-12	svm-rbf	CD14_Pep1	CD19_Protein	CD45_Pep1	SRSF5_RNA
0.528967	0.459312	0.591651	4.17724e-10	svm-rbf	CD14_Pep1	CD19_Protein	CD45_Pep1	TRA2A_RNA
0.5291	0.495625	0.555486	6.44356e-13	svm-rbf	CD14_Pep1	CD19_Protein	CD45_Pep2	SRSF1_Protein
0.594133	0.560454	0.620583	1.04986e-11	svm-rbf	CD14_Pep1	CD19_Protein	CD45_Pep2	SRSF1_Pep1
0.490333	0.400134	0.574237	2.66865e-09	svm-rbf	CD14_Pep1	CD19_Protein	CD45_Pep2	SRSF1_Pep2
0.5451	0.503922	0.580967	5.90406e-12	svm-rbf	CD14_Pep1	CD19_Protein	CD45_Pep2	SRSF3_Protein
0.6953	0.667767	0.718011	1.03258e-09	svm-rbf	CD14_Pep1	CD19_Protein	CD45_Pep2	SRSF3_Pep1
0.4103	0.369895	0.442549	3.01888e-14	svm-rbf	CD14_Pep1	CD19_Protein	CD45_Pep2	SRSF3_Pep2
0.580633	0.542129	0.611797	1.30912e-11	svm-rbf	CD14_Pep1	CD19_Protein	CD45_Pep2	SRSF5_Protein
0.6528	0.599221	0.699001	5.6732e-09	svm-rbf	CD14_Pep1	CD19_Protein	CD45_Pep2	SRSF5_Pep1
0.309	0.238928	0.370405	3.87585e-13	svm-rbf	CD14_Pep1	CD19_Protein	CD45_Pep2	SRSF5_Pep2
0.4193	0.342711	0.4884	3.03874e-11	svm-rbf	CD14_Pep1	CD19_Protein	CD45_Pep2	TRA2A_Protein
0.429133	0.347682	0.503133	9.02508e-11	svm-rbf	CD14_Pep1	CD19_Protein	CD45_Pep2	TRA2A_Pep1
0.4213	0.325105	0.510006	6.33728e-10	svm-rbf	CD14_Pep1	CD19_Protein	CD45_Pep2	TRA2A_Pep2
0.467267	0.396141	0.530822	5.65638e-11	svm-rbf	CD14_Pep1	CD19_Protein	CD45_Pep2	CD209_Pep1
0.292667	0.225684	0.351057	1.47141e-13	svm-rbf	CD14_Pep1	CD19_Protein	CD45_Pep2	SRSF1_RNA
0.423467	0.349899	0.489508	2.0862e-11	svm-rbf	CD14_Pep1	CD19_Protein	CD45_Pep2	SRSF2_RNA
0.453	0.374071	0.523707	1.19482e-10	svm-rbf	CD14_Pep1	CD19_Protein	CD45_Pep2	SRSF3_RNA
0.381333	0.297036	0.45689	3.01551e-11	svm-rbf	CD14_Pep1	CD19_Protein	CD45_Pep2	SRSF5_RNA
0.511	0.428145	0.586077	1.62257e-09	svm-rbf	CD14_Pep1	CD19_Protein	CD45_Pep2	TRA2A_RNA
0.600167	0.56611	0.628409	1.72396e-11	svm-rbf	CD14_Pep1	CD19_Protein	SRSF1_Protein	SRSF1_Pep1
0.4962	0.405523	0.580255	3.38025e-09	svm-rbf	CD14_Pep1	CD19_Protein	SRSF1_Protein	SRSF1_Pep2
0.521067	0.481366	0.555819	1.80599e-12	svm-rbf	CD14_Pep1	CD19_Protein	SRSF1_Protein	SRSF3_Protein
0.620333	0.586163	0.649097	4.80218e-11	svm-rbf	CD14_Pep1	CD19_Protein	SRSF1_Protein	SRSF3_Pep1
0.474633	0.434635	0.508625	3.03773e-13	svm-rbf	CD14_Pep1	CD19_Protein	SRSF1_Protein	SRSF3_Pep2
0.543967	0.508672	0.571624	1.51676e-12	svm-rbf	CD14_Pep1	CD19_Protein	SRSF1_Protein	SRSF5_Protein
0.6693	0.605137	0.725974	7.26535e-08	svm-rbf	CD14_Pep1	CD19_Protein	SRSF1_Protein	SRSF5_Pep1
0.3555	0.311059	0.392274	1.30734e-14	svm-rbf	CD14_Pep1	CD19_Protein	SRSF1_Protein	SRSF5_Pep2
0.460967	0.408612	0.505906	1.62823e-12	svm-rbf	CD14_Pep1	CD19_Protein	SRSF1_Protein	TRA2A_Protein
0.4748	0.422011	0.520211	2.85528e-12	svm-rbf	CD14_Pep1	CD19_Protein	SRSF1_Protein	TRA2A_Pep1
0.469067	0.421287	0.510121	9.86648e-13	svm-rbf	CD14_Pep1	CD19_Protein	SRSF1_Protein	TRA2A_Pep2
0.5523	0.489639	0.60725	2.91337e-10	svm-rbf	CD14_Pep1	CD19_Protein	SRSF1_Protein	CD209_Pep1
0.409833	0.347309	0.464395	1.90452e-12	svm-rbf	CD14_Pep1	CD19_Protein	SRSF1_Protein	SRSF1_RNA
0.476667	0.421904	0.523725	4.2359e-12	svm-rbf	CD14_Pep1	CD19_Protein	SRSF1_Protein	SRSF2_RNA
0.542833	0.492537	0.585389	2.18842e-11	svm-rbf	CD14_Pep1	CD19_Protein	SRSF1_Protein	SRSF3_RNA
0.414967	0.350524	0.47155	3.18609e-12	svm-rbf	CD14_Pep1	CD19_Protein	SRSF1_Protein	SRSF5_RNA
0.508	0.440036	0.568408	1.36954e-10	svm-rbf	CD14_Pep1	CD19_Protein	SRSF1_Protein	TRA2A_RNA
0.4937	0.406436	0.574452	1.92369e-09	svm-rbf	CD14_Pep1	CD19_Protein	SRSF1_Pep1	SRSF1_Pep2
0.578033	0.534427	0.617276	4.08504e-11	svm-rbf	CD14_Pep1	CD19_Protein	SRSF1_Pep1	SRSF3_Protein
0.7128	0.68245	0.738439	4.7218e-09	svm-rbf	CD14_Pep1	CD19_Protein	SRSF1_Pep1	SRSF3_Pep1
0.4789	0.432694	0.517973	9.91542e-13	svm-rbf	CD14_Pep1	CD19_Protein	SRSF1_Pep1	SRSF3_Pep2
0.570967	0.54339	0.591128	1.35293e-12	svm-rbf	CD14_Pep1	CD19_Protein	SRSF1_Pep1	SRSF5_Protein
0.692467	0.640377	0.737253	3.66681e-08	svm-rbf	CD14_Pep1	CD19_Protein	SRSF1_Pep1	SRSF5_Pep1
0.407633	0.381202	0.426058	2.50907e-15	svm-rbf	CD14_Pep1	CD19_Protein	SRSF1_Pep1	SRSF5_Pep2
0.546633	0.497076	0.58885	2.32762e-11	svm-rbf	CD14_Pep1	CD19_Protein	SRSF1_Pep1	TRA2A_Protein
0.546467	0.497813	0.587817	1.96714e-11	svm-rbf	CD14_Pep1	CD19_Protein	SRSF1_Pep1	TRA2A_Pep1
0.548133	0.499337	0.5897	2.17777e-11	svm-rbf	CD14_Pep1	CD19_Protein	SRSF1_Pep1	TRA2A_Pep2
0.575967	0.510018	0.634278	1.33832e-09	svm-rbf	CD14_Pep1	CD19_Protein	SRSF1_Pep1	CD209_Pep1
0.396167	0.326674	0.457623	4.29907e-12	svm-rbf	CD14_Pep1	CD19_Protein	SRSF1_Pep1	SRSF1_RNA
0.5305	0.456572	0.597205	8.65526e-10	svm-rbf	CD14_Pep1	CD19_Protein	SRSF1_Pep1	SRSF2_RNA
0.619	0.571571	0.659095	3.73436e-10	svm-rbf	CD14_Pep1	CD19_Protein	SRSF1_Pep1	SRSF3_RNA
0.430167	0.362176	0.49012	9.41851e-12	svm-rbf	CD14_Pep1	CD19_Protein	SRSF1_Pep1	SRSF5_RNA
0.594833	0.54366	0.638711	2.40986e-10	svm-rbf	CD14_Pep1	CD19_Protein	SRSF1_Pep1	TRA2A_RNA
0.5994	0.491336	0.704219	1.52824e-06	svm-rbf	CD14_Pep1	CD19_Protein	SRSF1_Pep2	SRSF3_Protein
0.510867	0.445533	0.569875	1.10179e-10	svm-rbf	CD14_Pep1	CD19_Protein	SRSF1_Pep2	SRSF3_Pep1
0.542933	0.434968	0.64518	1.65152e-07	svm-rbf	CD14_Pep1	CD19_Protein	SRSF1_Pep2	SRSF3_Pep2
0.492833	0.428233	0.549249	4.17517e-11	svm-rbf	CD14_Pep1	CD19_Protein	SRSF1_Pep2	SRSF5_Protein
0.641567	0.529985	0.745867	8.29235e-06	svm-rbf	CD14_Pep1	CD19_Protein	SRSF1_Pep2	SRSF5_Pep1
0.321333	0.247237	0.386689	1.07398e-12	svm-rbf	CD14_Pep1	CD19_Protein	SRSF1_Pep2	SRSF5_Pep2
0.372267	0.276501	0.460685	1.47229e-10	svm-rbf	CD14_Pep1	CD19_Protein	SRSF1_Pep2	TRA2A_Protein
0.3781	0.280793	0.468095	2.16146e-10	svm-rbf	CD14_Pep1	CD19_Protein	SRSF1_Pep2	TRA2A_Pep1
0.368767	0.270245	0.459829	1.95349e-10	svm-rbf	CD14_Pep1	CD19_Protein	SRSF1_Pep2	TRA2A_Pep2
0.464133	0.384838	0.535311	1.83815e-10	svm-rbf	CD14_Pep1	CD19_Protein	SRSF1_Pep2	CD209_Pep1
0.471133	0.407461	0.528687	2.07359e-11	svm-rbf	CD14_Pep1	CD19_Protein	SRSF1_Pep2	SRSF1_RNA
0.403767	0.345864	0.453987	6.98757e-13	svm-rbf	CD14_Pep1	CD19_Protein	SRSF1_Pep2	SRSF2_RNA
0.514033	0.447425	0.574056	1.49763e-10	svm-rbf	CD14_Pep1	CD19_Protein	SRSF1_Pep2	SRSF3_RNA
0.4682	0.420493	0.511062	1.16373e-12	svm-rbf	CD14_Pep1	CD19_Protein	SRSF1_Pep2	SRSF5_RNA
0.471767	0.404893	0.531403	3.29594e-11	svm-rbf	CD14_Pep1	CD19_Protein	SRSF1_Pep2	TRA2A_RNA
0.595567	0.556318	0.630201	3.95743e-11	svm-rbf	CD14_Pep1	CD19_Protein	SRSF3_Protein	SRSF3_Pep1
0.541133	0.487936	0.590434	5.30852e-11	svm-rbf	CD14_Pep1	CD19_Protein	SRSF3_Protein	SRSF3_Pep2
0.6788	0.64078	0.711664	2.03798e-09	svm-rbf	CD14_Pep1	CD19_Protein	SRSF3_Protein	SRSF5_Protein
0.671767	0.57578	0.762294	6.57757e-06	svm-rbf	CD14_Pep1	CD19_Protein	SRSF3_Protein	SRSF5_Pep1
0.4957	0.431818	0.553738	5.21432e-11	svm-rbf	CD14_Pep1	CD19_Protein	SRSF3_Protein	SRSF5_Pep2
0.517333	0.489369	0.539223	1.79799e-13	svm-rbf	CD14_Pep1	CD19_Protein	SRSF3_Protein	TRA2A_Protein
0.515167	0.486203	0.538093	1.94932e-13	svm-rbf	CD14_Pep1	CD19_Protein	SRSF3_Protein	TRA2A_Pep1
0.5277	0.498172	0.550717	3.33049e-13	svm-rbf	CD14_Pep1	CD19_Protein	SRSF3_Protein	TRA2A_Pep2
0.5628	0.493296	0.624482	1.38277e-09	svm-rbf	CD14_Pep1	CD19_Protein	SRSF3_Protein	CD209_Pep1
0.462	0.417439	0.498561	3.66757e-13	svm-rbf	CD14_Pep1	CD19_Protein	SRSF3_Protein	SRSF1_RNA
0.490167	0.445027	0.52727	1.10012e-12	svm-rbf	CD14_Pep1	CD19_Protein	SRSF3_Protein	SRSF2_RNA
0.5242	0.460573	0.581205	1.30425e-10	svm-rbf	CD14_Pep1	CD19_Protein	SRSF3_Protein	SRSF3_RNA
0.460467	0.394561	0.518624	1.80512e-11	svm-rbf	CD14_Pep1	CD19_Protein	SRSF3_Protein	SRSF5_RNA
0.524967	0.480436	0.562083	3.88325e-12	svm-rbf	CD14_Pep1	CD19_Protein	SRSF3_Protein	TRA2A_RNA
0.5759	0.536737	0.610374	1.60732e-11	svm-rbf	CD14_Pep1	CD19_Protein	SRSF3_Pep1	SRSF3_Pep2
0.7494	0.710855	0.788256	3.28546e-07	svm-rbf	CD14_Pep1	CD19_Protein	SRSF3_Pep1	SRSF5_Protein
0.827067	0.802423	0.856096	3.56612e-05	svm-rbf	CD14_Pep1	CD19_Protein	SRSF3_Pep1	SRSF5_Pep1
0.5323	0.504067	0.553266	3.01212e-13	svm-rbf	CD14_Pep1	CD19_Protein	SRSF3_Pep1	SRSF5_Pep2
0.641	0.590712	0.686176	2.29776e-09	svm-rbf	CD14_Pep1	CD19_Protein	SRSF3_Pep1	TRA2A_Protein
0.6488	0.605089	0.6878	1.13424e-09	svm-rbf	CD14_Pep1	CD19_Protein	SRSF3_Pep1	TRA2A_Pep1
0.622233	0.57458	0.66379	5.20849e-10	svm-rbf	CD14_Pep1	CD19_Protein	SRSF3_Pep1	TRA2A_Pep2
0.5895	0.520499	0.651057	3.95941e-09	svm-rbf	CD14_Pep1	CD19_Protein	SRSF3_Pep1	CD209_Pep1
0.608033	0.557772	0.654376	5.42158e-10	svm-rbf	CD14_Pep1	CD19_Protein	SRSF3_Pep1	SRSF1_RNA
0.524067	0.487911	0.553719	9.00977e-13	svm-rbf	CD14_Pep1	CD19_Protein	SRSF3_Pep1	SRSF2_RNA
0.7482	0.665208	0.829459	8.55798e-05	svm-rbf	CD14_Pep1	CD19_Protein	SRSF3_Pep1	SRSF3_RNA
0.604667	0.542111	0.663519	3.91713e-09	svm-rbf	CD14_Pep1	CD19_Protein	SRSF3_Pep1	SRSF5_RNA
0.5938	0.5335	0.649167	1.46567e-09	svm-rbf	CD14_Pep1	CD19_Protein	SRSF3_Pep1	TRA2A_RNA
0.599633	0.555821	0.635882	7.74485e-11	svm-rbf	CD14_Pep1	CD19_Protein	SRSF3_Pep2	SRSF5_Protein
0.643467	0.541405	0.737558	3.17496e-06	svm-rbf	CD14_Pep1	CD19_Protein	SRSF3_Pep2	SRSF5_Pep1
0.344033	0.266389	0.413092	3.66705e-12	svm-rbf	CD14_Pep1	CD19_Protein	SRSF3_Pep2	SRSF5_Pep2
0.386467	0.3624	0.402341	9.00538e-16	svm-rbf	CD14_Pep1	CD19_Protein	SRSF3_Pep2	TRA2A_Protein
0.3883	0.366898	0.401547	6.65726e-16	svm-rbf	CD14_Pep1	CD19_Protein	SRSF3_Pep2	TRA2A_Pep1
0.3708	0.344655	0.388678	7.56675e-16	svm-rbf	CD14_Pep1	CD19_Protein	SRSF3_Pep2	TRA2A_Pep2
0.471967	0.419354	0.516498	2.31675e-12	svm-rbf	CD14_Pep1	CD19_Protein	SRSF3_Pep2	CD209_Pep1
0.344133	0.302813	0.377335	4.97937e-15	svm-rbf	CD14_Pep1	CD19_Protein	SRSF3_Pep2	SRSF1_RNA
0.4245	0.383353	0.457536	5.48034e-14	svm-rbf	CD14_Pep1	CD19_Protein	SRSF3_Pep2	SRSF2_RNA
0.428833	0.376581	0.4729	5.06464e-13	svm-rbf	CD14_Pep1	CD19_Protein	SRSF3_Pep2	SRSF3_RNA
0.3853	0.323969	0.438697	7.31901e-13	svm-rbf	CD14_Pep1	CD19_Protein	SRSF3_Pep2	SRSF5_RNA
0.473167	0.419939	0.518579	2.7883e-12	svm-rbf	CD14_Pep1	CD19_Protein	SRSF3_Pep2	TRA2A_RNA
0.6998	0.657771	0.734674	1.0687e-08	svm-rbf	CD14_Pep1	CD19_Protein	SRSF5_Protein	SRSF5_Pep1
0.549467	0.509587	0.58182	4.35554e-12	svm-rbf	CD14_Pep1	CD19_Protein	SRSF5_Protein	SRSF5_Pep2
0.4993	0.448291	0.54282	4.86428e-12	svm-rbf	CD14_Pep1	CD19_Protein	SRSF5_Protein	TRA2A_Protein
0.524467	0.47517	0.566459	9.30446e-12	svm-rbf	CD14_Pep1	CD19_Protein	SRSF5_Protein	TRA2A_Pep1
0.4335	0.388981	0.469686	1.34848e-13	svm-rbf	CD14_Pep1	CD19_Protein	SRSF5_Protein	TRA2A_Pep2
0.583667	0.52665	0.632757	3.88705e-10	svm-rbf	CD14_Pep1	CD19_Protein	SRSF5_Protein	CD209_Pep1
0.588467	0.533082	0.636992	4.03445e-10	svm-rbf	CD14_Pep1	CD19_Protein	SRSF5_Protein	SRSF1_RNA
0.5992	0.53493	0.657959	3.38583e-09	svm-rbf	CD14_Pep1	CD19_Protein	SRSF5_Protein	SRSF2_RNA
0.685	0.633283	0.729828	2.38685e-08	svm-rbf	CD14_Pep1	CD19_Protein	SRSF5_Protein	SRSF3_RNA
0.701333	0.654325	0.741379	2.73184e-08	svm-rbf	CD14_Pep1	CD19_Protein	SRSF5_Protein	SRSF5_RNA
0.749333	0.735869	0.759835	8.48336e-09	svm-rbf	CD14_Pep1	CD19_Protein	SRSF5_Protein	TRA2A_RNA
0.649667	0.591393	0.700014	1.00635e-08	svm-rbf	CD14_Pep1	CD19_Protein	SRSF5_Pep1	SRSF5_Pep2
0.655467	0.597554	0.706298	1.38563e-08	svm-rbf	CD14_Pep1	CD19_Protein	SRSF5_Pep1	TRA2A_Protein
0.657467	0.598784	0.709068	1.73888e-08	svm-rbf	CD14_Pep1	CD19_Protein	SRSF5_Pep1	TRA2A_Pep1
0.6445	0.582949	0.698385	1.37914e-08	svm-rbf	CD14_Pep1	CD19_Protein	SRSF5_Pep1	TRA2A_Pep2
0.7405	0.664743	0.808591	1.56276e-05	svm-rbf	CD14_Pep1	CD19_Protein	SRSF5_Pep1	CD209_Pep1
0.654333	0.605467	0.696014	2.79329e-09	svm-rbf	CD14_Pep1	CD19_Protein	SRSF5_Pep1	SRSF1_RNA
0.6666	0.598732	0.728379	1.28813e-07	svm-rbf	CD14_Pep1	CD19_Protein	SRSF5_Pep1	SRSF2_RNA
0.667167	0.616716	0.710247	7.00365e-09	svm-rbf	CD14_Pep1	CD19_Protein	SRSF5_Pep1	SRSF3_RNA
0.704833	0.678959	0.723412	1.13466e-09	svm-rbf	CD14_Pep1	CD19_Protein	SRSF5_Pep1	SRSF5_RNA
0.794533	0.752257	0.835446	1.20706e-05	svm-rbf	CD14_Pep1	CD19_Protein	SRSF5_Pep1	TRA2A_RNA
0.285	0.220328	0.341006	7.88602e-14	svm-rbf	CD14_Pep1	CD19_Protein	SRSF5_Pep2	TRA2A_Protein
0.284833	0.218597	0.34244	1.04774e-13	svm-rbf	CD14_Pep1	CD19_Protein	SRSF5_Pep2	TRA2A_Pep1
0.25	0.193576	0.297535	6.86858e-15	svm-rbf	CD14_Pep1	CD19_Protein	SRSF5_Pep2	TRA2A_Pep2
0.3629	0.289492	0.427619	3.00398e-12	svm-rbf	CD14_Pep1	CD19_Protein	SRSF5_Pep2	CD209_Pep1
0.246833	0.158694	0.326788	1.73448e-12	svm-rbf	CD14_Pep1	CD19_Protein	SRSF5_Pep2	SRSF1_RNA
0.223167	0.12483	0.313244	4.61416e-12	svm-rbf	CD14_Pep1	CD19_Protein	SRSF5_Pep2	SRSF2_RNA
0.358167	0.280107	0.42819	6.12582e-12	svm-rbf	CD14_Pep1	CD19_Protein	SRSF5_Pep2	SRSF3_RNA
0.353833	0.289302	0.409957	5.01315e-13	svm-rbf	CD14_Pep1	CD19_Protein	SRSF5_Pep2	SRSF5_RNA
0.371667	0.285237	0.45017	3.4414e-11	svm-rbf	CD14_Pep1	CD19_Protein	SRSF5_Pep2	TRA2A_RNA
0.349667	0.265846	0.425562	1.24206e-11	svm-rbf	CD14_Pep1	CD19_Protein	TRA2A_Protein	TRA2A_Pep1
0.346	0.252155	0.431845	5.14231e-11	svm-rbf	CD14_Pep1	CD19_Protein	TRA2A_Protein	TRA2A_Pep2
0.3615	0.277305	0.437362	1.75949e-11	svm-rbf	CD14_Pep1	CD19_Protein	TRA2A_Protein	CD209_Pep1
0.2185	0.10611	0.322779	2.90845e-11	svm-rbf	CD14_Pep1	CD19_Protein	TRA2A_Protein	SRSF1_RNA
0.330333	0.213672	0.439365	7.45848e-10	svm-rbf	CD14_Pep1	CD19_Protein	TRA2A_Protein	SRSF2_RNA
0.421167	0.349048	0.48547	1.47805e-11	svm-rbf	CD14_Pep1	CD19_Protein	TRA2A_Protein	SRSF3_RNA
0.33	0.266863	0.384692	2.00027e-13	svm-rbf	CD14_Pep1	CD19_Protein	TRA2A_Protein	SRSF5_RNA
0.457833	0.372499	0.535649	4.03649e-10	svm-rbf	CD14_Pep1	CD19_Protein	TRA2A_Protein	TRA2A_RNA
0.352	0.262102	0.433898	3.36448e-11	svm-rbf	CD14_Pep1	CD19_Protein	TRA2A_Pep1	TRA2A_Pep2
0.373667	0.289702	0.449261	2.38054e-11	svm-rbf	CD14_Pep1	CD19_Protein	TRA2A_Pep1	CD209_Pep1
0.228333	0.11678	0.331813	3.26308e-11	svm-rbf	CD14_Pep1	CD19_Protein	TRA2A_Pep1	SRSF1_RNA
0.344167	0.233963	0.446778	4.76565e-10	svm-rbf	CD14_Pep1	CD19_Protein	TRA2A_Pep1	SRSF2_RNA
0.442833	0.376078	0.501848	1.17399e-11	svm-rbf	CD14_Pep1	CD19_Protein	TRA2A_Pep1	SRSF3_RNA
0.34	0.275037	0.396519	3.67024e-13	svm-rbf	CD14_Pep1	CD19_Protein	TRA2A_Pep1	SRSF5_RNA
0.463667	0.377912	0.541939	5.20842e-10	svm-rbf	CD14_Pep1	CD19_Protein	TRA2A_Pep1	TRA2A_RNA
0.359833	0.276882	0.434378	1.36983e-11	svm-rbf	CD14_Pep1	CD19_Protein	TRA2A_Pep2	CD209_Pep1
0.2025	0.0879115	0.308977	2.7122e-11	svm-rbf	CD14_Pep1	CD19_Protein	TRA2A_Pep2	SRSF1_RNA
0.295	0.176228	0.405994	3.96633e-10	svm-rbf	CD14_Pep1	CD19_Protein	TRA2A_Pep2	SRSF2_RNA
0.375167	0.283831	0.458688	8.05267e-11	svm-rbf	CD14_Pep1	CD19_Protein	TRA2A_Pep2	SRSF3_RNA
0.3105	0.242699	0.369746	2.72474e-13	svm-rbf	CD14_Pep1	CD19_Protein	TRA2A_Pep2	SRSF5_RNA
0.440667	0.360756	0.512874	9.90343e-11	svm-rbf	CD14_Pep1	CD19_Protein	TRA2A_Pep2	TRA2A_RNA
0.521933	0.457723	0.580647	1.4909e-10	svm-rbf	CD14_Pep1	CD19_Protein	CD209_Pep1	SRSF1_RNA
0.523067	0.452353	0.587054	4.09483e-10	svm-rbf	CD14_Pep1	CD19_Protein	CD209_Pep1	SRSF2_RNA
0.590533	0.518726	0.657867	8.67433e-09	svm-rbf	CD14_Pep1	CD19_Protein	CD209_Pep1	SRSF3_RNA
0.622433	0.551707	0.687997	2.72621e-08	svm-rbf	CD14_Pep1	CD19_Protein	CD209_Pep1	SRSF5_RNA
0.562767	0.505349	0.613169	1.91736e-10	svm-rbf	CD14_Pep1	CD19_Protein	CD209_Pep1	TRA2A_RNA
0.383333	0.307825	0.45099	8.36776e-12	svm-rbf	CD14_Pep1	CD19_Protein	SRSF1_RNA	SRSF2_RNA
0.485333	0.41347	0.549344	1.14955e-10	svm-rbf	CD14_Pep1	CD19_Protein	SRSF1_RNA	SRSF3_RNA
0.433	0.383967	0.473811	3.14755e-13	svm-rbf	CD14_Pep1	CD19_Protein	SRSF1_RNA	SRSF5_RNA
0.488633	0.431477	0.538449	1.04183e-11	svm-rbf	CD14_Pep1	CD19_Protein	SRSF1_RNA	TRA2A_RNA
0.477167	0.40338	0.543138	1.20007e-10	svm-rbf	CD14_Pep1	CD19_Protein	SRSF2_RNA	SRSF3_RNA
0.3925	0.342516	0.434373	1.06798e-13	svm-rbf	CD14_Pep1	CD19_Protein	SRSF2_RNA	SRSF5_RNA
0.388467	0.303657	0.465973	4.58184e-11	svm-rbf	CD14_Pep1	CD19_Protein	SRSF2_RNA	TRA2A_RNA
0.485333	0.390589	0.572226	3.7288e-09	svm-rbf	CD14_Pep1	CD19_Protein	SRSF3_RNA	SRSF5_RNA
0.641	0.574901	0.699766	2.50668e-08	svm-rbf	CD14_Pep1	CD19_Protein	SRSF3_RNA	TRA2A_RNA
0.5055	0.4712	0.531911	2.74008e-13	svm-rbf	CD14_Pep1	CD19_Protein	SRSF5_RNA	TRA2A_RNA
0.354667	0.304411	0.39633	3.49642e-14	svm-rbf	CD14_Pep1	CD19_Pep1	CD19_Pep2	CD3_Pep1
0.340667	0.291865	0.380875	1.78131e-14	svm-rbf	CD14_Pep1	CD19_Pep1	CD19_Pep2	CD4_Pep1
0.442833	0.369835	0.507646	3.27112e-11	svm-rbf	CD14_Pep1	CD19_Pep1	CD19_Pep2	CD8_Pep1
0.481633	0.394696	0.561008	1.11232e-09	svm-rbf	CD14_Pep1	CD19_Pep1	CD19_Pep2	CD66b_Pep1
0.313	0.256837	0.360496	3.36551e-14	svm-rbf	CD14_Pep1	CD19_Pep1	CD19_Pep2	CD16_Pep1
0.476167	0.402624	0.541228	1.04292e-10	svm-rbf	CD14_Pep1	CD19_Pep1	CD19_Pep2	CD11b_Protein
0.432667	0.352894	0.503846	6.92219e-11	svm-rbf	CD14_Pep1	CD19_Pep1	CD19_Pep2	CD11b_Pep1
0.6141	0.538312	0.682576	3.28706e-08	svm-rbf	CD14_Pep1	CD19_Pep1	CD19_Pep2	CD11b_Pep2
0.306167	0.241031	0.362821	1.5148e-13	svm-rbf	CD14_Pep1	CD19_Pep1	CD19_Pep2	CD11b_Pep3
0.3695	0.288531	0.442136	1.31675e-11	svm-rbf	CD14_Pep1	CD19_Pep1	CD19_Pep2	CD45_Protein
0.406167	0.35633	0.447522	1.51741e-13	svm-rbf	CD14_Pep1	CD19_Pep1	CD19_Pep2	CD45_Pep1
0.342	0.260988	0.414567	6.11611e-12	svm-rbf	CD14_Pep1	CD19_Pep1	CD19_Pep2	CD45_Pep2
0.4071	0.352007	0.454659	4.66563e-13	svm-rbf	CD14_Pep1	CD19_Pep1	CD19_Pep2	SRSF1_Protein
0.462267	0.390359	0.526826	5.58377e-11	svm-rbf	CD14_Pep1	CD19_Pep1	CD19_Pep2	SRSF1_Pep1
0.346333	0.273304	0.410844	1.80163e-12	svm-rbf	CD14_Pep1	CD19_Pep1	CD19_Pep2	SRSF1_Pep2
0.514533	0.455011	0.567359	4.38568e-11	svm-rbf	CD14_Pep1	CD19_Pep1	CD19_Pep2	SRSF3_Protein
0.530633	0.475226	0.578699	3.59483e-11	svm-rbf	CD14_Pep1	CD19_Pep1	CD19_Pep2	SRSF3_Pep1
0.385467	0.307775	0.454743	1.21085e-11	svm-rbf	CD14_Pep1	CD19_Pep1	CD19_Pep2	SRSF3_Pep2
0.523967	0.48149	0.558806	2.49501e-12	svm-rbf	CD14_Pep1	CD19_Pep1	CD19_Pep2	SRSF5_Protein
0.698667	0.639954	0.749675	1.4338e-07	svm-rbf	CD14_Pep1	CD19_Pep1	CD19_Pep2	SRSF5_Pep1
0.358133	0.29812	0.410029	2.55456e-13	svm-rbf	CD14_Pep1	CD19_Pep1	CD19_Pep2	SRSF5_Pep2
0.365467	0.306859	0.416104	2.46819e-13	svm-rbf	CD14_Pep1	CD19_Pep1	CD19_Pep2	TRA2A_Protein
0.3793	0.318382	0.432284	5.68267e-13	svm-rbf	CD14_Pep1	CD19_Pep1	CD19_Pep2	TRA2A_Pep1
0.313	0.242566	0.374767	4.59062e-13	svm-rbf	CD14_Pep1	CD19_Pep1	CD19_Pep2	TRA2A_Pep2
0.525	0.454815	0.586963	3.46428e-10	svm-rbf	CD14_Pep1	CD19_Pep1	CD19_Pep2	CD209_Pep1
0.2965	0.212885	0.372004	2.89815e-12	svm-rbf	CD14_Pep1	CD19_Pep1	CD19_Pep2	SRSF1_RNA
0.2765	0.175555	0.369333	2.3875e-11	svm-rbf	CD14_Pep1	CD19_Pep1	CD19_Pep2	SRSF2_RNA
0.4155	0.332038	0.491073	7.82598e-11	svm-rbf	CD14_Pep1	CD19_Pep1	CD19_Pep2	SRSF3_RNA
0.436167	0.387873	0.476423	3.09846e-13	svm-rbf	CD14_Pep1	CD19_Pep1	CD19_Pep2	SRSF5_RNA
0.389833	0.321066	0.450637	3.16055e-12	svm-rbf	CD14_Pep1	CD19_Pep1	CD19_Pep2	TRA2A_RNA
0.362	0.311667	0.403888	4.45364e-14	svm-rbf	CD14_Pep1	CD19_Pep1	CD3_Pep1	CD4_Pep1
0.423833	0.340653	0.498606	9.19271e-11	svm-rbf	CD14_Pep1	CD19_Pep1	CD3_Pep1	CD8_Pep1
0.2645	0.18318	0.337265	8.60783e-13	svm-rbf	CD14_Pep1	CD19_Pep1	CD3_Pep1	CD66b_Pep1
0.3465	0.285427	0.399017	2.13455e-13	svm-rbf	CD14_Pep1	CD19_Pep1	CD3_Pep1	CD16_Pep1
0.381	0.308997	0.444337	3.9794e-12	svm-rbf	CD14_Pep1	CD19_Pep1	CD3_Pep1	CD11b_Protein
0.3985	0.302432	0.486012	2.91409e-10	svm-rbf	CD14_Pep1	CD19_Pep1	CD3_Pep1	CD11b_Pep1
0.511667	0.416969	0.597994	8.58728e-09	svm-rbf	CD14_Pep1	CD19_Pep1	CD3_Pep1	CD11b_Pep2
0.329333	0.268949	0.380977	1.1461e-13	svm-rbf	CD14_Pep1	CD19_Pep1	CD3_Pep1	CD11b_Pep3
0.299667	0.219834	0.371129	1.65751e-12	svm-rbf	CD14_Pep1	CD19_Pep1	CD3_Pep1	CD45_Protein
0.3515	0.302476	0.392191	2.59796e-14	svm-rbf	CD14_Pep1	CD19_Pep1	CD3_Pep1	CD45_Pep1
0.3065	0.221856	0.382589	4.23662e-12	svm-rbf	CD14_Pep1	CD19_Pep1	CD3_Pep1	CD45_Pep2
0.250833	0.184996	0.308041	4.1702e-14	svm-rbf	CD14_Pep1	CD19_Pep1	CD3_Pep1	SRSF1_Protein
0.304667	0.238161	0.362579	1.84464e-13	svm-rbf	CD14_Pep1	CD19_Pep1	CD3_Pep1	SRSF1_Pep1
0.3938	0.308756	0.471244	5.39791e-11	svm-rbf	CD14_Pep1	CD19_Pep1	CD3_Pep1	SRSF1_Pep2
0.295	0.220399	0.360934	5.92284e-13	svm-rbf	CD14_Pep1	CD19_Pep1	CD3_Pep1	SRSF3_Protein
0.4475	0.37923	0.507881	1.75089e-11	svm-rbf	CD14_Pep1	CD19_Pep1	CD3_Pep1	SRSF3_Pep1
0.232833	0.153452	0.303585	2.89451e-13	svm-rbf	CD14_Pep1	CD19_Pep1	CD3_Pep1	SRSF3_Pep2
0.445	0.407236	0.474541	5.6982e-14	svm-rbf	CD14_Pep1	CD19_Pep1	CD3_Pep1	SRSF5_Protein
0.584933	0.508175	0.654196	1.09506e-08	svm-rbf	CD14_Pep1	CD19_Pep1	CD3_Pep1	SRSF5_Pep1
0.350733	0.30195	0.39131	2.46147e-14	svm-rbf	CD14_Pep1	CD19_Pep1	CD3_Pep1	SRSF5_Pep2
0.3685	0.276594	0.452295	7.08446e-11	svm-rbf	CD14_Pep1	CD19_Pep1	CD3_Pep1	TRA2A_Protein
0.3725	0.280761	0.456128	7.72785e-11	svm-rbf	CD14_Pep1	CD19_Pep1	CD3_Pep1	TRA2A_Pep1
0.3355	0.260057	0.402609	2.05812e-12	svm-rbf	CD14_Pep1	CD19_Pep1	CD3_Pep1	TRA2A_Pep2
0.43	0.371103	0.480453	1.75953e-12	svm-rbf	CD14_Pep1	CD19_Pep1	CD3_Pep1	CD209_Pep1
0.375333	0.291195	0.45162	2.6911e-11	svm-rbf	CD14_Pep1	CD19_Pep1	CD3_Pep1	SRSF1_RNA
0.2925	0.18342	0.393468	1.06826e-10	svm-rbf	CD14_Pep1	CD19_Pep1	CD3_Pep1	SRSF2_RNA
0.493833	0.439899	0.539805	6.49822e-12	svm-rbf	CD14_Pep1	CD19_Pep1	CD3_Pep1	SRSF3_RNA
0.578667	0.546513	0.603117	3.84757e-12	svm-rbf	CD14_Pep1	CD19_Pep1	CD3_Pep1	SRSF5_RNA
0.450333	0.374698	0.518339	6.81263e-11	svm-rbf	CD14_Pep1	CD19_Pep1	CD3_Pep1	TRA2A_RNA
0.471133	0.399919	0.534452	6.32645e-11	svm-rbf	CD14_Pep1	CD19_Pep1	CD4_Pep1	CD8_Pep1
0.445633	0.386579	0.497125	3.30637e-12	svm-rbf	CD14_Pep1	CD19_Pep1	CD4_Pep1	CD66b_Pep1
0.348167	0.312951	0.3749	1.74217e-15	svm-rbf	CD14_Pep1	CD19_Pep1	CD4_Pep1	CD16_Pep1
0.4833	0.390199	0.568023	2.65324e-09	svm-rbf	CD14_Pep1	CD19_Pep1	CD4_Pep1	CD11b_Protein
0.4335	0.35249	0.505732	8.50318e-11	svm-rbf	CD14_Pep1	CD19_Pep1	CD4_Pep1	CD11b_Pep1
0.639733	0.556391	0.716202	3.05921e-07	svm-rbf	CD14_Pep1	CD19_Pep1	CD4_Pep1	CD11b_Pep2
0.322667	0.270102	0.366639	2.22335e-14	svm-rbf	CD14_Pep1	CD19_Pep1	CD4_Pep1	CD11b_Pep3
0.39	0.326853	0.445147	1.16322e-12	svm-rbf	CD14_Pep1	CD19_Pep1	CD4_Pep1	CD45_Protein
0.3675	0.313203	0.413464	1.12216e-13	svm-rbf	CD14_Pep1	CD19_Pep1	CD4_Pep1	CD45_Pep1
0.352167	0.283816	0.412036	9.40466e-13	svm-rbf	CD14_Pep1	CD19_Pep1	CD4_Pep1	CD45_Pep2
0.345267	0.279089	0.403429	5.5267e-13	svm-rbf	CD14_Pep1	CD19_Pep1	CD4_Pep1	SRSF1_Protein
0.402467	0.341349	0.455391	1.1481e-12	svm-rbf	CD14_Pep1	CD19_Pep1	CD4_Pep1	SRSF1_Pep1
0.369167	0.279424	0.450206	4.95723e-11	svm-rbf	CD14_Pep1	CD19_Pep1	CD4_Pep1	SRSF1_Pep2
0.422333	0.376593	0.459555	1.15873e-13	svm-rbf	CD14_Pep1	CD19_Pep1	CD4_Pep1	SRSF3_Protein
0.535	0.503736	0.558486	5.2148e-13	svm-rbf	CD14_Pep1	CD19_Pep1	CD4_Pep1	SRSF3_Pep1
0.327967	0.267323	0.380085	1.18539e-13	svm-rbf	CD14_Pep1	CD19_Pep1	CD4_Pep1	SRSF3_Pep2
0.466633	0.422633	0.502848	3.96903e-13	svm-rbf	CD14_Pep1	CD19_Pep1	CD4_Pep1	SRSF5_Protein
0.639167	0.55653	0.713544	2.39581e-07	svm-rbf	CD14_Pep1	CD19_Pep1	CD4_Pep1	SRSF5_Pep1
0.3605	0.320509	0.391935	5.92271e-15	svm-rbf	CD14_Pep1	CD19_Pep1	CD4_Pep1	SRSF5_Pep2
0.357167	0.301946	0.404128	9.99457e-14	svm-rbf	CD14_Pep1	CD19_Pep1	CD4_Pep1	TRA2A_Protein
0.381	0.331801	0.421976	6.42776e-14	svm-rbf	CD14_Pep1	CD19_Pep1	CD4_Pep1	TRA2A_Pep1
0.3065	0.246145	0.3583	6.29379e-14	svm-rbf	CD14_Pep1	CD19_Pep1	CD4_Pep1	TRA2A_Pep2
0.473133	0.427301	0.511069	6.93015e-13	svm-rbf	CD14_Pep1	CD19_Pep1	CD4_Pep1	CD209_Pep1
0.288	0.194393	0.373607	1.10626e-11	svm-rbf	CD14_Pep1	CD19_Pep1	CD4_Pep1	SRSF1_RNA
0.274167	0.169264	0.371032	3.92924e-11	svm-rbf	CD14_Pep1	CD19_Pep1	CD4_Pep1	SRSF2_RNA
0.4605	0.376836	0.536497	3.36636e-10	svm-rbf	CD14_Pep1	CD19_Pep1	CD4_Pep1	SRSF3_RNA
0.405833	0.337863	0.465841	4.44519e-12	svm-rbf	CD14_Pep1	CD19_Pep1	CD4_Pep1	SRSF5_RNA
0.421333	0.353036	0.481778	7.67297e-12	svm-rbf	CD14_Pep1	CD19_Pep1	CD4_Pep1	TRA2A_RNA
0.477933	0.413666	0.534927	2.57495e-11	svm-rbf	CD14_Pep1	CD19_Pep1	CD8_Pep1	CD66b_Pep1
0.4393	0.378667	0.491999	3.44356e-12	svm-rbf	CD14_Pep1	CD19_Pep1	CD8_Pep1	CD16_Pep1
0.557	0.465684	0.640093	2.77905e-08	svm-rbf	CD14_Pep1	CD19_Pep1	CD8_Pep1	CD11b_Protein
0.488167	0.392459	0.575393	4.42796e-09	svm-rbf	CD14_Pep1	CD19_Pep1	CD8_Pep1	CD11b_Pep1
0.587967	0.518267	0.650029	4.07302e-09	svm-rbf	CD14_Pep1	CD19_Pep1	CD8_Pep1	CD11b_Pep2
0.373833	0.32756	0.411699	2.91661e-14	svm-rbf	CD14_Pep1	CD19_Pep1	CD8_Pep1	CD11b_Pep3
0.414167	0.342595	0.477257	1.0148e-11	svm-rbf	CD14_Pep1	CD19_Pep1	CD8_Pep1	CD45_Protein
0.446	0.391454	0.492546	1.38978e-12	svm-rbf	CD14_Pep1	CD19_Pep1	CD8_Pep1	CD45_Pep1
0.433833	0.362949	0.496311	1.67861e-11	svm-rbf	CD14_Pep1	CD19_Pep1	CD8_Pep1	CD45_Pep2
0.4693	0.386954	0.543712	3.57387e-10	svm-rbf	CD14_Pep1	CD19_Pep1	CD8_Pep1	SRSF1_Protein
0.514633	0.428932	0.592549	2.81354e-09	svm-rbf	CD14_Pep1	CD19_Pep1	CD8_Pep1	SRSF1_Pep1
0.3935	0.330818	0.447849	1.14637e-12	svm-rbf	CD14_Pep1	CD19_Pep1	CD8_Pep1	SRSF1_Pep2
0.396833	0.331091	0.45439	2.23161e-12	svm-rbf	CD14_Pep1	CD19_Pep1	CD8_Pep1	SRSF3_Protein
0.493167	0.395012	0.583507	7.68022e-09	svm-rbf	CD14_Pep1	CD19_Pep1	CD8_Pep1	SRSF3_Pep1
0.338	0.287438	0.380117	2.35245e-14	svm-rbf	CD14_Pep1	CD19_Pep1	CD8_Pep1	SRSF3_Pep2
0.486667	0.436355	0.52883	2.51442e-12	svm-rbf	CD14_Pep1	CD19_Pep1	CD8_Pep1	SRSF5_Protein
0.604	0.535409	0.664591	6.51346e-09	svm-rbf	CD14_Pep1	CD19_Pep1	CD8_Pep1	SRSF5_Pep1
0.393633	0.32096	0.458299	6.91267e-12	svm-rbf	CD14_Pep1	CD19_Pep1	CD8_Pep1	SRSF5_Pep2
0.432333	0.349054	0.507094	1.20047e-10	svm-rbf	CD14_Pep1	CD19_Pep1	CD8_Pep1	TRA2A_Protein
0.432	0.339872	0.515684	4.5181e-10	svm-rbf	CD14_Pep1	CD19_Pep1	CD8_Pep1	TRA2A_Pep1
0.4293	0.352572	0.498094	4.05648e-11	svm-rbf	CD14_Pep1	CD19_Pep1	CD8_Pep1	TRA2A_Pep2
0.470633	0.419034	0.514447	1.89235e-12	svm-rbf	CD14_Pep1	CD19_Pep1	CD8_Pep1	CD209_Pep1
0.384	0.315294	0.444262	2.50568e-12	svm-rbf	CD14_Pep1	CD19_Pep1	CD8_Pep1	SRSF1_RNA
0.3785	0.279725	0.469164	2.51008e-10	svm-rbf	CD14_Pep1	CD19_Pep1	CD8_Pep1	SRSF2_RNA
0.492667	0.42706	0.550125	4.96539e-11	svm-rbf	CD14_Pep1	CD19_Pep1	CD8_Pep1	SRSF3_RNA
0.537533	0.471616	0.596977	3.25229e-10	svm-rbf	CD14_Pep1	CD19_Pep1	CD8_Pep1	SRSF5_RNA
0.4913	0.407228	0.567883	1.01184e-09	svm-rbf	CD14_Pep1	CD19_Pep1	CD8_Pep1	TRA2A_RNA
0.4903	0.417699	0.555634	1.63617e-10	svm-rbf	CD14_Pep1	CD19_Pep1	CD66b_Pep1	CD16_Pep1
0.446467	0.384903	0.500282	5.25085e-12	svm-rbf	CD14_Pep1	CD19_Pep1	CD66b_Pep1	CD11b_Protein
0.4495	0.385115	0.505552	9.03234e-12	svm-rbf	CD14_Pep1	CD19_Pep1	CD66b_Pep1	CD11b_Pep1
0.550333	0.505107	0.589708	1.44405e-11	svm-rbf	CD14_Pep1	CD19_Pep1	CD66b_Pep1	CD11b_Pep2
0.327667	0.24474	0.402223	5.70447e-12	svm-rbf	CD14_Pep1	CD19_Pep1	CD66b_Pep1	CD11b_Pep3
0.401633	0.329736	0.465968	8.04097e-12	svm-rbf	CD14_Pep1	CD19_Pep1	CD66b_Pep1	CD45_Protein
0.458967	0.366207	0.544311	1.25171e-09	svm-rbf	CD14_Pep1	CD19_Pep1	CD66b_Pep1	CD45_Pep1
0.336	0.267217	0.396338	6.5131e-13	svm-rbf	CD14_Pep1	CD19_Pep1	CD66b_Pep1	CD45_Pep2
0.453567	0.404651	0.495646	7.09461e-13	svm-rbf	CD14_Pep1	CD19_Pep1	CD66b_Pep1	SRSF1_Protein
0.4967	0.43188	0.555231	6.07073e-11	svm-rbf	CD14_Pep1	CD19_Pep1	CD66b_Pep1	SRSF1_Pep1
0.4465	0.370202	0.514687	6.40316e-11	svm-rbf	CD14_Pep1	CD19_Pep1	CD66b_Pep1	SRSF1_Pep2
0.474867	0.42003	0.522933	4.46742e-12	svm-rbf	CD14_Pep1	CD19_Pep1	CD66b_Pep1	SRSF3_Protein
0.482967	0.398774	0.559745	7.82951e-10	svm-rbf	CD14_Pep1	CD19_Pep1	CD66b_Pep1	SRSF3_Pep1
0.481967	0.430767	0.527308	3.2341e-12	svm-rbf	CD14_Pep1	CD19_Pep1	CD66b_Pep1	SRSF3_Pep2
0.478333	0.417541	0.531052	1.29366e-11	svm-rbf	CD14_Pep1	CD19_Pep1	CD66b_Pep1	SRSF5_Protein
0.6108	0.532577	0.681201	3.89006e-08	svm-rbf	CD14_Pep1	CD19_Pep1	CD66b_Pep1	SRSF5_Pep1
0.4797	0.411047	0.541175	5.9029e-11	svm-rbf	CD14_Pep1	CD19_Pep1	CD66b_Pep1	SRSF5_Pep2
0.370467	0.296724	0.436461	4.33129e-12	svm-rbf	CD14_Pep1	CD19_Pep1	CD66b_Pep1	TRA2A_Protein
0.3725	0.294468	0.442421	9.07566e-12	svm-rbf	CD14_Pep1	CD19_Pep1	CD66b_Pep1	TRA2A_Pep1
0.380667	0.305561	0.447624	7.03056e-12	svm-rbf	CD14_Pep1	CD19_Pep1	CD66b_Pep1	TRA2A_Pep2
0.522633	0.466716	0.57121	2.90202e-11	svm-rbf	CD14_Pep1	CD19_Pep1	CD66b_Pep1	CD209_Pep1
0.269	0.187852	0.341925	9.64461e-13	svm-rbf	CD14_Pep1	CD19_Pep1	CD66b_Pep1	SRSF1_RNA
0.3	0.192496	0.399504	1.05306e-10	svm-rbf	CD14_Pep1	CD19_Pep1	CD66b_Pep1	SRSF2_RNA
0.437	0.361961	0.504261	3.9735e-11	svm-rbf	CD14_Pep1	CD19_Pep1	CD66b_Pep1	SRSF3_RNA
0.4118	0.358873	0.457127	3.57168e-13	svm-rbf	CD14_Pep1	CD19_Pep1	CD66b_Pep1	SRSF5_RNA
0.322633	0.243931	0.39355	2.65052e-12	svm-rbf	CD14_Pep1	CD19_Pep1	CD66b_Pep1	TRA2A_RNA
0.4825	0.404866	0.551579	2.49754e-10	svm-rbf	CD14_Pep1	CD19_Pep1	CD16_Pep1	CD11b_Protein
0.441	0.361493	0.511841	8.55924e-11	svm-rbf	CD14_Pep1	CD19_Pep1	CD16_Pep1	CD11b_Pep1
0.624567	0.538962	0.703112	2.10725e-07	svm-rbf	CD14_Pep1	CD19_Pep1	CD16_Pep1	CD11b_Pep2
0.328667	0.282671	0.36607	7.45908e-15	svm-rbf	CD14_Pep1	CD19_Pep1	CD16_Pep1	CD11b_Pep3
0.363167	0.295955	0.422119	1.073e-12	svm-rbf	CD14_Pep1	CD19_Pep1	CD16_Pep1	CD45_Protein
0.329667	0.264722	0.386241	2.77646e-13	svm-rbf	CD14_Pep1	CD19_Pep1	CD16_Pep1	CD45_Pep1
0.3185	0.247569	0.380875	5.86102e-13	svm-rbf	CD14_Pep1	CD19_Pep1	CD16_Pep1	CD45_Pep2
0.311267	0.25068	0.363839	7.89673e-14	svm-rbf	CD14_Pep1	CD19_Pep1	CD16_Pep1	SRSF1_Protein
0.387967	0.339835	0.428017	6.5689e-14	svm-rbf	CD14_Pep1	CD19_Pep1	CD16_Pep1	SRSF1_Pep1
0.335333	0.253392	0.408534	5.77186e-12	svm-rbf	CD14_Pep1	CD19_Pep1	CD16_Pep1	SRSF1_Pep2
0.424333	0.368544	0.471604	8.19677e-13	svm-rbf	CD14_Pep1	CD19_Pep1	CD16_Pep1	SRSF3_Protein
0.521333	0.472165	0.56265	7.57947e-12	svm-rbf	CD14_Pep1	CD19_Pep1	CD16_Pep1	SRSF3_Pep1
0.300467	0.22996	0.362337	3.35796e-13	svm-rbf	CD14_Pep1	CD19_Pep1	CD16_Pep1	SRSF3_Pep2
0.4608	0.409103	0.504675	1.36901e-12	svm-rbf	CD14_Pep1	CD19_Pep1	CD16_Pep1	SRSF5_Protein
0.619	0.544449	0.685329	3.09838e-08	svm-rbf	CD14_Pep1	CD19_Pep1	CD16_Pep1	SRSF5_Pep1
0.320833	0.284642	0.348396	9.51223e-16	svm-rbf	CD14_Pep1	CD19_Pep1	CD16_Pep1	SRSF5_Pep2
0.341833	0.287115	0.388144	5.79719e-14	svm-rbf	CD14_Pep1	CD19_Pep1	CD16_Pep1	TRA2A_Protein
0.365333	0.317037	0.405333	3.38232e-14	svm-rbf	CD14_Pep1	CD19_Pep1	CD16_Pep1	TRA2A_Pep1
0.294833	0.231014	0.350023	8.72454e-14	svm-rbf	CD14_Pep1	CD19_Pep1	CD16_Pep1	TRA2A_Pep2
0.461133	0.404407	0.509963	3.49128e-12	svm-rbf	CD14_Pep1	CD19_Pep1	CD16_Pep1	CD209_Pep1
0.272667	0.188084	0.349101	1.85469e-12	svm-rbf	CD14_Pep1	CD19_Pep1	CD16_Pep1	SRSF1_RNA
0.254667	0.146243	0.354942	3.93764e-11	svm-rbf	CD14_Pep1	CD19_Pep1	CD16_Pep1	SRSF2_RNA
0.444333	0.343317	0.53772	2.4205e-09	svm-rbf	CD14_Pep1	CD19_Pep1	CD16_Pep1	SRSF3_RNA
0.3945	0.339858	0.441031	2.73626e-13	svm-rbf	CD14_Pep1	CD19_Pep1	CD16_Pep1	SRSF5_RNA
0.382	0.317238	0.438762	1.22795e-12	svm-rbf	CD14_Pep1	CD19_Pep1	CD16_Pep1	TRA2A_RNA
0.527	0.459483	0.586295	2.38606e-10	svm-rbf	CD14_Pep1	CD19_Pep1	CD11b_Protein	CD11b_Pep1
0.696867	0.627796	0.761833	8.69881e-07	svm-rbf	CD14_Pep1	CD19_Pep1	CD11b_Protein	CD11b_Pep2
0.4908	0.408254	0.565524	7.65433e-10	svm-rbf	CD14_Pep1	CD19_Pep1	CD11b_Protein	CD11b_Pep3
0.387667	0.333882	0.433081	1.84166e-13	svm-rbf	CD14_Pep1	CD19_Pep1	CD11b_Protein	CD45_Protein
0.4565	0.395373	0.509072	6.20654e-12	svm-rbf	CD14_Pep1	CD19_Pep1	CD11b_Protein	CD45_Pep1
0.411167	0.364015	0.450059	1.09286e-13	svm-rbf	CD14_Pep1	CD19_Pep1	CD11b_Protein	CD45_Pep2
0.4448	0.386198	0.49558	2.88023e-12	svm-rbf	CD14_Pep1	CD19_Pep1	CD11b_Protein	SRSF1_Protein
0.4788	0.412066	0.537711	3.85131e-11	svm-rbf	CD14_Pep1	CD19_Pep1	CD11b_Protein	SRSF1_Pep1
0.356833	0.272072	0.432965	1.64416e-11	svm-rbf	CD14_Pep1	CD19_Pep1	CD11b_Protein	SRSF1_Pep2
0.416133	0.359701	0.464448	7.44798e-13	svm-rbf	CD14_Pep1	CD19_Pep1	CD11b_Protein	SRSF3_Protein
0.559333	0.484423	0.626392	2.85762e-09	svm-rbf	CD14_Pep1	CD19_Pep1	CD11b_Protein	SRSF3_Pep1
0.336967	0.288119	0.377511	1.67258e-14	svm-rbf	CD14_Pep1	CD19_Pep1	CD11b_Protein	SRSF3_Pep2
0.528467	0.4811	0.568085	7.23894e-12	svm-rbf	CD14_Pep1	CD19_Pep1	CD11b_Protein	SRSF5_Protein
0.662133	0.582893	0.733699	4.53743e-07	svm-rbf	CD14_Pep1	CD19_Pep1	CD11b_Protein	SRSF5_Pep1
0.4817	0.433545	0.522233	1.4934e-12	svm-rbf	CD14_Pep1	CD19_Pep1	CD11b_Protein	SRSF5_Pep2
0.4055	0.346381	0.456286	8.60132e-13	svm-rbf	CD14_Pep1	CD19_Pep1	CD11b_Protein	TRA2A_Protein
0.4195	0.363541	0.467125	7.4058e-13	svm-rbf	CD14_Pep1	CD19_Pep1	CD11b_Protein	TRA2A_Pep1
0.4	0.330582	0.460974	4.56694e-12	svm-rbf	CD14_Pep1	CD19_Pep1	CD11b_Protein	TRA2A_Pep2
0.505	0.437726	0.564052	1.02001e-10	svm-rbf	CD14_Pep1	CD19_Pep1	CD11b_Protein	CD209_Pep1
0.342333	0.266171	0.410422	2.87168e-12	svm-rbf	CD14_Pep1	CD19_Pep1	CD11b_Protein	SRSF1_RNA
0.308667	0.2209	0.388285	7.59444e-12	svm-rbf	CD14_Pep1	CD19_Pep1	CD11b_Protein	SRSF2_RNA
0.454333	0.356655	0.544382	2.1032e-09	svm-rbf	CD14_Pep1	CD19_Pep1	CD11b_Protein	SRSF3_RNA
0.395333	0.329347	0.453024	2.20254e-12	svm-rbf	CD14_Pep1	CD19_Pep1	CD11b_Protein	SRSF5_RNA
0.407833	0.341795	0.465908	3.36089e-12	svm-rbf	CD14_Pep1	CD19_Pep1	CD11b_Protein	TRA2A_RNA
0.726933	0.640219	0.810596	3.84883e-05	svm-rbf	CD14_Pep1	CD19_Pep1	CD11b_Pep1	CD11b_Pep2
0.487167	0.422184	0.54389	3.6277e-11	svm-rbf	CD14_Pep1	CD19_Pep1	CD11b_Pep1	CD11b_Pep3
0.498833	0.432948	0.556533	6.46251e-11	svm-rbf	CD14_Pep1	CD19_Pep1	CD11b_Pep1	CD45_Protein
0.448	0.396707	0.490849	7.70031e-13	svm-rbf	CD14_Pep1	CD19_Pep1	CD11b_Pep1	CD45_Pep1
0.5125	0.439416	0.577473	3.57377e-10	svm-rbf	CD14_Pep1	CD19_Pep1	CD11b_Pep1	CD45_Pep2
0.4065	0.3389	0.465544	3.99856e-12	svm-rbf	CD14_Pep1	CD19_Pep1	CD11b_Pep1	SRSF1_Protein
0.485667	0.414519	0.548444	9.79249e-11	svm-rbf	CD14_Pep1	CD19_Pep1	CD11b_Pep1	SRSF1_Pep1
0.3343	0.256146	0.404299	3.1928e-12	svm-rbf	CD14_Pep1	CD19_Pep1	CD11b_Pep1	SRSF1_Pep2
0.485267	0.423016	0.539947	2.25581e-11	svm-rbf	CD14_Pep1	CD19_Pep1	CD11b_Pep1	SRSF3_Protein
0.6338	0.545513	0.714931	4.40546e-07	svm-rbf	CD14_Pep1	CD19_Pep1	CD11b_Pep1	SRSF3_Pep1
0.325633	0.276718	0.366097	1.2186e-14	svm-rbf	CD14_Pep1	CD19_Pep1	CD11b_Pep1	SRSF3_Pep2
0.493133	0.438664	0.539707	7.04446e-12	svm-rbf	CD14_Pep1	CD19_Pep1	CD11b_Pep1	SRSF5_Protein
0.627633	0.557804	0.6899	2.36403e-08	svm-rbf	CD14_Pep1	CD19_Pep1	CD11b_Pep1	SRSF5_Pep1
0.472733	0.407513	0.529747	2.30878e-11	svm-rbf	CD14_Pep1	CD19_Pep1	CD11b_Pep1	SRSF5_Pep2
0.466833	0.40997	0.515511	4.21199e-12	svm-rbf	CD14_Pep1	CD19_Pep1	CD11b_Pep1	TRA2A_Protein
0.472833	0.416126	0.521355	5.03105e-12	svm-rbf	CD14_Pep1	CD19_Pep1	CD11b_Pep1	TRA2A_Pep1
0.445167	0.375384	0.50669	2.02825e-11	svm-rbf	CD14_Pep1	CD19_Pep1	CD11b_Pep1	TRA2A_Pep2
0.500833	0.444091	0.549391	1.36685e-11	svm-rbf	CD14_Pep1	CD19_Pep1	CD11b_Pep1	CD209_Pep1
0.318667	0.240377	0.388808	2.15209e-12	svm-rbf	CD14_Pep1	CD19_Pep1	CD11b_Pep1	SRSF1_RNA
0.364333	0.282882	0.437711	1.26084e-11	svm-rbf	CD14_Pep1	CD19_Pep1	CD11b_Pep1	SRSF2_RNA
0.438833	0.360669	0.509257	7.04116e-11	svm-rbf	CD14_Pep1	CD19_Pep1	CD11b_Pep1	SRSF3_RNA
0.378	0.315313	0.432242	7.15845e-13	svm-rbf	CD14_Pep1	CD19_Pep1	CD11b_Pep1	SRSF5_RNA
0.453333	0.397694	0.501121	2.20818e-12	svm-rbf	CD14_Pep1	CD19_Pep1	CD11b_Pep1	TRA2A_RNA
0.6226	0.55721	0.681012	9.88927e-09	svm-rbf	CD14_Pep1	CD19_Pep1	CD11b_Pep2	CD11b_Pep3
0.487833	0.433984	0.533719	5.15834e-12	svm-rbf	CD14_Pep1	CD19_Pep1	CD11b_Pep2	CD45_Protein
0.649067	0.576316	0.715091	1.07316e-07	svm-rbf	CD14_Pep1	CD19_Pep1	CD11b_Pep2	CD45_Pep1
0.418	0.347375	0.480181	9.74486e-12	svm-rbf	CD14_Pep1	CD19_Pep1	CD11b_Pep2	CD45_Pep2
0.607167	0.551757	0.65654	1.01658e-09	svm-rbf	CD14_Pep1	CD19_Pep1	CD11b_Pep2	SRSF1_Protein
0.6492	0.584908	0.707092	3.06963e-08	svm-rbf	CD14_Pep1	CD19_Pep1	CD11b_Pep2	SRSF1_Pep1
0.516	0.43089	0.59311	2.65436e-09	svm-rbf	CD14_Pep1	CD19_Pep1	CD11b_Pep2	SRSF1_Pep2
0.569567	0.488051	0.643801	1.2272e-08	svm-rbf	CD14_Pep1	CD19_Pep1	CD11b_Pep2	SRSF3_Protein
0.705367	0.657576	0.747609	4.60382e-08	svm-rbf	CD14_Pep1	CD19_Pep1	CD11b_Pep2	SRSF3_Pep1
0.406333	0.336172	0.467531	5.9682e-12	svm-rbf	CD14_Pep1	CD19_Pep1	CD11b_Pep2	SRSF3_Pep2
0.658067	0.606726	0.702903	5.58393e-09	svm-rbf	CD14_Pep1	CD19_Pep1	CD11b_Pep2	SRSF5_Protein
0.6886	0.58318	0.786598	3.10431e-05	svm-rbf	CD14_Pep1	CD19_Pep1	CD11b_Pep2	SRSF5_Pep1
0.616267	0.553139	0.673157	5.54456e-09	svm-rbf	CD14_Pep1	CD19_Pep1	CD11b_Pep2	SRSF5_Pep2
0.596667	0.571989	0.613641	2.73408e-12	svm-rbf	CD14_Pep1	CD19_Pep1	CD11b_Pep2	TRA2A_Protein
0.606333	0.583373	0.621664	3.43178e-12	svm-rbf	CD14_Pep1	CD19_Pep1	CD11b_Pep2	TRA2A_Pep1
0.611167	0.578434	0.636084	1.86601e-11	svm-rbf	CD14_Pep1	CD19_Pep1	CD11b_Pep2	TRA2A_Pep2
0.6206	0.564222	0.67	2.00829e-09	svm-rbf	CD14_Pep1	CD19_Pep1	CD11b_Pep2	CD209_Pep1
0.529	0.454507	0.59616	8.86354e-10	svm-rbf	CD14_Pep1	CD19_Pep1	CD11b_Pep2	SRSF1_RNA
0.453167	0.348145	0.550818	5.45424e-09	svm-rbf	CD14_Pep1	CD19_Pep1	CD11b_Pep2	SRSF2_RNA
0.508	0.432528	0.575916	4.7285e-10	svm-rbf	CD14_Pep1	CD19_Pep1	CD11b_Pep2	SRSF3_RNA
0.591833	0.53707	0.639078	3.89524e-10	svm-rbf	CD14_Pep1	CD19_Pep1	CD11b_Pep2	SRSF5_RNA
0.570333	0.495232	0.63825	4.85467e-09	svm-rbf	CD14_Pep1	CD19_Pep1	CD11b_Pep2	TRA2A_RNA
0.315833	0.25371	0.36955	1.13708e-13	svm-rbf	CD14_Pep1	CD19_Pep1	CD11b_Pep3	CD45_Protein
0.3155	0.253066	0.3696	1.20252e-13	svm-rbf	CD14_Pep1	CD19_Pep1	CD11b_Pep3	CD45_Pep1
0.277	0.215919	0.329415	3.31656e-14	svm-rbf	CD14_Pep1	CD19_Pep1	CD11b_Pep3	CD45_Pep2
0.290467	0.223318	0.349423	1.49263e-13	svm-rbf	CD14_Pep1	CD19_Pep1	CD11b_Pep3	SRSF1_Protein
0.3928	0.334587	0.443191	5.22187e-13	svm-rbf	CD14_Pep1	CD19_Pep1	CD11b_Pep3	SRSF1_Pep1
0.263833	0.174148	0.345111	3.25242e-12	svm-rbf	CD14_Pep1	CD19_Pep1	CD11b_Pep3	SRSF1_Pep2
0.3695	0.305947	0.424719	6.61898e-13	svm-rbf	CD14_Pep1	CD19_Pep1	CD11b_Pep3	SRSF3_Protein
0.4845	0.429268	0.531621	5.81732e-12	svm-rbf	CD14_Pep1	CD19_Pep1	CD11b_Pep3	SRSF3_Pep1
0.276167	0.20676	0.337092	1.50847e-13	svm-rbf	CD14_Pep1	CD19_Pep1	CD11b_Pep3	SRSF3_Pep2
0.5424	0.495688	0.582534	1.26841e-11	svm-rbf	CD14_Pep1	CD19_Pep1	CD11b_Pep3	SRSF5_Protein
0.648933	0.596541	0.694273	3.95311e-09	svm-rbf	CD14_Pep1	CD19_Pep1	CD11b_Pep3	SRSF5_Pep1
0.305233	0.244707	0.357441	6.44319e-14	svm-rbf	CD14_Pep1	CD19_Pep1	CD11b_Pep3	SRSF5_Pep2
0.320167	0.25728	0.374572	1.45824e-13	svm-rbf	CD14_Pep1	CD19_Pep1	CD11b_Pep3	TRA2A_Protein
0.332	0.269355	0.386201	1.93083e-13	svm-rbf	CD14_Pep1	CD19_Pep1	CD11b_Pep3	TRA2A_Pep1
0.308333	0.248416	0.359732	6.11289e-14	svm-rbf	CD14_Pep1	CD19_Pep1	CD11b_Pep3	TRA2A_Pep2
0.458833	0.410457	0.499024	6.59933e-13	svm-rbf	CD14_Pep1	CD19_Pep1	CD11b_Pep3	CD209_Pep1
0.235333	0.142782	0.319588	2.58253e-12	svm-rbf	CD14_Pep1	CD19_Pep1	CD11b_Pep3	SRSF1_RNA
0.238833	0.127818	0.341663	3.83088e-11	svm-rbf	CD14_Pep1	CD19_Pep1	CD11b_Pep3	SRSF2_RNA
0.393	0.301301	0.476922	1.41607e-10	svm-rbf	CD14_Pep1	CD19_Pep1	CD11b_Pep3	SRSF3_RNA
0.367667	0.314001	0.412962	9.96775e-14	svm-rbf	CD14_Pep1	CD19_Pep1	CD11b_Pep3	SRSF5_RNA
0.295167	0.206787	0.375287	5.85632e-12	svm-rbf	CD14_Pep1	CD19_Pep1	CD11b_Pep3	TRA2A_RNA
0.404	0.318266	0.481734	7.8093e-11	svm-rbf	CD14_Pep1	CD19_Pep1	CD45_Protein	CD45_Pep1
0.3865	0.325454	0.439435	7.06482e-13	svm-rbf	CD14_Pep1	CD19_Pep1	CD45_Protein	CD45_Pep2
0.4088	0.368885	0.440892	2.72563e-14	svm-rbf	CD14_Pep1	CD19_Pep1	CD45_Protein	SRSF1_Protein
0.451967	0.383345	0.512951	2.20901e-11	svm-rbf	CD14_Pep1	CD19_Pep1	CD45_Protein	SRSF1_Pep1
0.445667	0.358313	0.525094	3.57894e-10	svm-rbf	CD14_Pep1	CD19_Pep1	CD45_Protein	SRSF1_Pep2
0.444433	0.393788	0.487693	6.80826e-13	svm-rbf	CD14_Pep1	CD19_Pep1	CD45_Protein	SRSF3_Protein
0.625067	0.560465	0.683387	1.04761e-08	svm-rbf	CD14_Pep1	CD19_Pep1	CD45_Protein	SRSF3_Pep1
0.319467	0.245047	0.385916	1.16537e-12	svm-rbf	CD14_Pep1	CD19_Pep1	CD45_Protein	SRSF3_Pep2
0.528467	0.482723	0.566907	5.63691e-12	svm-rbf	CD14_Pep1	CD19_Pep1	CD45_Protein	SRSF5_Protein
0.582633	0.521597	0.635884	7.58933e-10	svm-rbf	CD14_Pep1	CD19_Pep1	CD45_Protein	SRSF5_Pep1
0.403067	0.347506	0.45079	4.35013e-13	svm-rbf	CD14_Pep1	CD19_Pep1	CD45_Protein	SRSF5_Pep2
0.4565	0.391117	0.514217	1.45573e-11	svm-rbf	CD14_Pep1	CD19_Pep1	CD45_Protein	TRA2A_Protein
0.4685	0.404462	0.524872	1.71833e-11	svm-rbf	CD14_Pep1	CD19_Pep1	CD45_Protein	TRA2A_Pep1
0.406667	0.326102	0.479527	3.86383e-11	svm-rbf	CD14_Pep1	CD19_Pep1	CD45_Protein	TRA2A_Pep2
0.490667	0.42171	0.551475	8.23216e-11	svm-rbf	CD14_Pep1	CD19_Pep1	CD45_Protein	CD209_Pep1
0.298167	0.202194	0.386102	2.01493e-11	svm-rbf	CD14_Pep1	CD19_Pep1	CD45_Protein	SRSF1_RNA
0.418333	0.315439	0.513598	1.42735e-09	svm-rbf	CD14_Pep1	CD19_Pep1	CD45_Protein	SRSF2_RNA
0.451333	0.377086	0.517728	5.47761e-11	svm-rbf	CD14_Pep1	CD19_Pep1	CD45_Protein	SRSF3_RNA
0.377167	0.276946	0.469573	3.02839e-10	svm-rbf	CD14_Pep1	CD19_Pep1	CD45_Protein	SRSF5_RNA
0.513333	0.442331	0.576928	2.80693e-10	svm-rbf	CD14_Pep1	CD19_Pep1	CD45_Protein	TRA2A_RNA
0.374667	0.282647	0.458538	8.53139e-11	svm-rbf	CD14_Pep1	CD19_Pep1	CD45_Pep1	CD45_Pep2
0.410233	0.363782	0.4497	1.06989e-13	svm-rbf	CD14_Pep1	CD19_Pep1	CD45_Pep1	SRSF1_Protein
0.475433	0.435516	0.508187	2.71088e-13	svm-rbf	CD14_Pep1	CD19_Pep1	CD45_Pep1	SRSF1_Pep1
0.358167	0.28055	0.427302	5.45315e-12	svm-rbf	CD14_Pep1	CD19_Pep1	CD45_Pep1	SRSF1_Pep2
0.514333	0.453809	0.568561	5.42799e-11	svm-rbf	CD14_Pep1	CD19_Pep1	CD45_Pep1	SRSF3_Protein
0.532	0.463238	0.593206	3.80201e-10	svm-rbf	CD14_Pep1	CD19_Pep1	CD45_Pep1	SRSF3_Pep1
0.396633	0.323913	0.461124	7.45136e-12	svm-rbf	CD14_Pep1	CD19_Pep1	CD45_Pep1	SRSF3_Pep2
0.564433	0.520832	0.601094	1.70558e-11	svm-rbf	CD14_Pep1	CD19_Pep1	CD45_Pep1	SRSF5_Protein
0.718333	0.662	0.767037	3.05641e-07	svm-rbf	CD14_Pep1	CD19_Pep1	CD45_Pep1	SRSF5_Pep1
0.3913	0.329465	0.445201	9.59691e-13	svm-rbf	CD14_Pep1	CD19_Pep1	CD45_Pep1	SRSF5_Pep2
0.3923	0.335855	0.441034	3.74722e-13	svm-rbf	CD14_Pep1	CD19_Pep1	CD45_Pep1	TRA2A_Protein
0.4083	0.358098	0.450791	1.89169e-13	svm-rbf	CD14_Pep1	CD19_Pep1	CD45_Pep1	TRA2A_Pep1
0.332	0.285948	0.369607	8.40259e-15	svm-rbf	CD14_Pep1	CD19_Pep1	CD45_Pep1	TRA2A_Pep2
0.518333	0.455408	0.573184	7.95027e-11	svm-rbf	CD14_Pep1	CD19_Pep1	CD45_Pep1	CD209_Pep1
0.292333	0.209215	0.367377	2.41502e-12	svm-rbf	CD14_Pep1	CD19_Pep1	CD45_Pep1	SRSF1_RNA
0.2915	0.174602	0.40051	2.87255e-10	svm-rbf	CD14_Pep1	CD19_Pep1	CD45_Pep1	SRSF2_RNA
0.444167	0.353739	0.527002	5.53671e-10	svm-rbf	CD14_Pep1	CD19_Pep1	CD45_Pep1	SRSF3_RNA
0.4215	0.355256	0.479855	5.36035e-12	svm-rbf	CD14_Pep1	CD19_Pep1	CD45_Pep1	SRSF5_RNA
0.420167	0.331476	0.501265	2.05424e-10	svm-rbf	CD14_Pep1	CD19_Pep1	CD45_Pep1	TRA2A_RNA
0.367833	0.316569	0.41069	6.3255e-14	svm-rbf	CD14_Pep1	CD19_Pep1	CD45_Pep2	SRSF1_Protein
0.412833	0.352038	0.465444	1.49083e-12	svm-rbf	CD14_Pep1	CD19_Pep1	CD45_Pep2	SRSF1_Pep1
0.406833	0.307759	0.497723	5.82417e-10	svm-rbf	CD14_Pep1	CD19_Pep1	CD45_Pep2	SRSF1_Pep2
0.4008	0.326395	0.467383	1.16815e-11	svm-rbf	CD14_Pep1	CD19_Pep1	CD45_Pep2	SRSF3_Protein
0.549967	0.469815	0.622482	4.55094e-09	svm-rbf	CD14_Pep1	CD19_Pep1	CD45_Pep2	SRSF3_Pep1
0.266333	0.204123	0.320025	3.17622e-14	svm-rbf	CD14_Pep1	CD19_Pep1	CD45_Pep2	SRSF3_Pep2
0.487633	0.440465	0.527239	1.54559e-12	svm-rbf	CD14_Pep1	CD19_Pep1	CD45_Pep2	SRSF5_Protein
0.526967	0.465889	0.580185	8.13406e-11	svm-rbf	CD14_Pep1	CD19_Pep1	CD45_Pep2	SRSF5_Pep1
0.336067	0.268288	0.395786	5.68001e-13	svm-rbf	CD14_Pep1	CD19_Pep1	CD45_Pep2	SRSF5_Pep2
0.4195	0.344748	0.486363	2.16996e-11	svm-rbf	CD14_Pep1	CD19_Pep1	CD45_Pep2	TRA2A_Protein
0.433333	0.362813	0.496002	1.64234e-11	svm-rbf	CD14_Pep1	CD19_Pep1	CD45_Pep2	TRA2A_Pep1
0.3665	0.292476	0.432413	3.91364e-12	svm-rbf	CD14_Pep1	CD19_Pep1	CD45_Pep2	TRA2A_Pep2
0.448	0.38712	0.500435	4.53081e-12	svm-rbf	CD14_Pep1	CD19_Pep1	CD45_Pep2	CD209_Pep1
0.247333	0.157435	0.328936	2.28386e-12	svm-rbf	CD14_Pep1	CD19_Pep1	CD45_Pep2	SRSF1_RNA
0.346	0.241021	0.442979	2.44445e-10	svm-rbf	CD14_Pep1	CD19_Pep1	CD45_Pep2	SRSF2_RNA
0.401	0.329893	0.463885	6.44809e-12	svm-rbf	CD14_Pep1	CD19_Pep1	CD45_Pep2	SRSF3_RNA
0.322833	0.239789	0.397692	5.20256e-12	svm-rbf	CD14_Pep1	CD19_Pep1	CD45_Pep2	SRSF5_RNA
0.415667	0.339971	0.483436	2.24821e-11	svm-rbf	CD14_Pep1	CD19_Pep1	CD45_Pep2	TRA2A_RNA
0.433433	0.378503	0.480756	1.03309e-12	svm-rbf	CD14_Pep1	CD19_Pep1	SRSF1_Protein	SRSF1_Pep1
0.4046	0.327205	0.474573	2.23444e-11	svm-rbf	CD14_Pep1	CD19_Pep1	SRSF1_Protein	SRSF1_Pep2
0.4236	0.370846	0.468709	4.99447e-13	svm-rbf	CD14_Pep1	CD19_Pep1	SRSF1_Protein	SRSF3_Protein
0.504667	0.459203	0.542427	2.06565e-12	svm-rbf	CD14_Pep1	CD19_Pep1	SRSF1_Protein	SRSF3_Pep1
0.3838	0.333972	0.425584	8.03319e-14	svm-rbf	CD14_Pep1	CD19_Pep1	SRSF1_Protein	SRSF3_Pep2
0.461167	0.422552	0.491522	1.14948e-13	svm-rbf	CD14_Pep1	CD19_Pep1	SRSF1_Protein	SRSF5_Protein
0.585133	0.518884	0.643486	2.00706e-09	svm-rbf	CD14_Pep1	CD19_Pep1	SRSF1_Protein	SRSF5_Pep1
0.304167	0.242039	0.358479	8.8867e-14	svm-rbf	CD14_Pep1	CD19_Pep1	SRSF1_Protein	SRSF5_Pep2
0.310333	0.267462	0.344686	2.514e-15	svm-rbf	CD14_Pep1	CD19_Pep1	SRSF1_Protein	TRA2A_Protein
0.318333	0.27431	0.353838	3.88739e-15	svm-rbf	CD14_Pep1	CD19_Pep1	SRSF1_Protein	TRA2A_Pep1
0.3033	0.255145	0.343078	5.81131e-15	svm-rbf	CD14_Pep1	CD19_Pep1	SRSF1_Protein	TRA2A_Pep2
0.4913	0.433559	0.541107	1.19461e-11	svm-rbf	CD14_Pep1	CD19_Pep1	SRSF1_Protein	CD209_Pep1
0.2785	0.191472	0.357417	3.16659e-12	svm-rbf	CD14_Pep1	CD19_Pep1	SRSF1_Protein	SRSF1_RNA
0.311833	0.212917	0.402786	4.37692e-11	svm-rbf	CD14_Pep1	CD19_Pep1	SRSF1_Protein	SRSF2_RNA
0.407833	0.34608	0.461623	1.55708e-12	svm-rbf	CD14_Pep1	CD19_Pep1	SRSF1_Protein	SRSF3_RNA
0.357333	0.298512	0.407859	1.96385e-13	svm-rbf	CD14_Pep1	CD19_Pep1	SRSF1_Protein	SRSF5_RNA
0.385333	0.306961	0.455854	1.42431e-11	svm-rbf	CD14_Pep1	CD19_Pep1	SRSF1_Protein	TRA2A_RNA
0.392967	0.316256	0.461818	1.35409e-11	svm-rbf	CD14_Pep1	CD19_Pep1	SRSF1_Pep1	SRSF1_Pep2
0.4849	0.437103	0.525564	1.65295e-12	svm-rbf	CD14_Pep1	CD19_Pep1	SRSF1_Pep1	SRSF3_Protein
0.591833	0.525098	0.65105	3.00224e-09	svm-rbf	CD14_Pep1	CD19_Pep1	SRSF1_Pep1	SRSF3_Pep1
0.3838	0.332506	0.42705	1.06114e-13	svm-rbf	CD14_Pep1	CD19_Pep1	SRSF1_Pep1	SRSF3_Pep2
0.485	0.443333	0.518445	4.69047e-13	svm-rbf	CD14_Pep1	CD19_Pep1	SRSF1_Pep1	SRSF5_Protein
0.614633	0.544563	0.676918	1.341e-08	svm-rbf	CD14_Pep1	CD19_Pep1	SRSF1_Pep1	SRSF5_Pep1
0.390533	0.337147	0.436112	1.98048e-13	svm-rbf	CD14_Pep1	CD19_Pep1	SRSF1_Pep1	SRSF5_Pep2
0.405333	0.34847	0.453901	5.65793e-13	svm-rbf	CD14_Pep1	CD19_Pep1	SRSF1_Pep1	TRA2A_Protein
0.415167	0.36338	0.458694	2.97895e-13	svm-rbf	CD14_Pep1	CD19_Pep1	SRSF1_Pep1	TRA2A_Pep1
0.393967	0.32674	0.453112	2.69365e-12	svm-rbf	CD14_Pep1	CD19_Pep1	SRSF1_Pep1	TRA2A_Pep2
0.506967	0.447175	0.558899	3.07078e-11	svm-rbf	CD14_Pep1	CD19_Pep1	SRSF1_Pep1	CD209_Pep1
0.308	0.220786	0.387214	6.94324e-12	svm-rbf	CD14_Pep1	CD19_Pep1	SRSF1_Pep1	SRSF1_RNA
0.378833	0.28066	0.469266	2.40277e-10	svm-rbf	CD14_Pep1	CD19_Pep1	SRSF1_Pep1	SRSF2_RNA
0.4925	0.42444	0.552893	7.91763e-11	svm-rbf	CD14_Pep1	CD19_Pep1	SRSF1_Pep1	SRSF3_RNA
0.373	0.30578	0.431997	1.43088e-12	svm-rbf	CD14_Pep1	CD19_Pep1	SRSF1_Pep1	SRSF5_RNA
0.4765	0.409261	0.536072	3.94659e-11	svm-rbf	CD14_Pep1	CD19_Pep1	SRSF1_Pep1	TRA2A_RNA
0.482	0.370774	0.584337	2.55562e-08	svm-rbf	CD14_Pep1	CD19_Pep1	SRSF1_Pep2	SRSF3_Protein
0.485833	0.408305	0.555843	3.04167e-10	svm-rbf	CD14_Pep1	CD19_Pep1	SRSF1_Pep2	SRSF3_Pep1
0.435667	0.326844	0.535674	4.64852e-09	svm-rbf	CD14_Pep1	CD19_Pep1	SRSF1_Pep2	SRSF3_Pep2
0.446833	0.393964	0.491518	1.02409e-12	svm-rbf	CD14_Pep1	CD19_Pep1	SRSF1_Pep2	SRSF5_Protein
0.5965	0.497459	0.686985	3.2776e-07	svm-rbf	CD14_Pep1	CD19_Pep1	SRSF1_Pep2	SRSF5_Pep1
0.428	0.317892	0.530108	4.63583e-09	svm-rbf	CD14_Pep1	CD19_Pep1	SRSF1_Pep2	SRSF5_Pep2
0.328333	0.226138	0.422455	1.04844e-10	svm-rbf	CD14_Pep1	CD19_Pep1	SRSF1_Pep2	TRA2A_Protein
0.332333	0.229821	0.426772	1.21517e-10	svm-rbf	CD14_Pep1	CD19_Pep1	SRSF1_Pep2	TRA2A_Pep1
0.322333	0.217336	0.419257	1.31532e-10	svm-rbf	CD14_Pep1	CD19_Pep1	SRSF1_Pep2	TRA2A_Pep2
0.467167	0.402418	0.523657	1.74931e-11	svm-rbf	CD14_Pep1	CD19_Pep1	SRSF1_Pep2	CD209_Pep1
0.441167	0.379998	0.494521	4.08344e-12	svm-rbf	CD14_Pep1	CD19_Pep1	SRSF1_Pep2	SRSF1_RNA
0.400833	0.32432	0.469606	1.67427e-11	svm-rbf	CD14_Pep1	CD19_Pep1	SRSF1_Pep2	SRSF2_RNA
0.437833	0.365254	0.502449	2.65715e-11	svm-rbf	CD14_Pep1	CD19_Pep1	SRSF1_Pep2	SRSF3_RNA
0.422833	0.386572	0.450909	2.0994e-14	svm-rbf	CD14_Pep1	CD19_Pep1	SRSF1_Pep2	SRSF5_RNA
0.403	0.322832	0.47539	3.22721e-11	svm-rbf	CD14_Pep1	CD19_Pep1	SRSF1_Pep2	TRA2A_RNA
0.4703	0.426912	0.505977	4.05575e-13	svm-rbf	CD14_Pep1	CD19_Pep1	SRSF3_Protein	SRSF3_Pep1
0.4794	0.423211	0.528345	6.37054e-12	svm-rbf	CD14_Pep1	CD19_Pep1	SRSF3_Protein	SRSF3_Pep2
0.602933	0.561311	0.637504	6.44931e-11	svm-rbf	CD14_Pep1	CD19_Pep1	SRSF3_Protein	SRSF5_Protein
0.617433	0.528747	0.698512	2.23408e-07	svm-rbf	CD14_Pep1	CD19_Pep1	SRSF3_Protein	SRSF5_Pep1
0.448533	0.38166	0.507599	1.4326e-11	svm-rbf	CD14_Pep1	CD19_Pep1	SRSF3_Protein	SRSF5_Pep2
0.395	0.353181	0.428596	2.42479e-14	svm-rbf	CD14_Pep1	CD19_Pep1	SRSF3_Protein	TRA2A_Protein
0.408467	0.361142	0.448043	1.09786e-13	svm-rbf	CD14_Pep1	CD19_Pep1	SRSF3_Protein	TRA2A_Pep1
0.407167	0.376996	0.429079	4.38373e-15	svm-rbf	CD14_Pep1	CD19_Pep1	SRSF3_Protein	TRA2A_Pep2
0.500633	0.443537	0.549944	1.51152e-11	svm-rbf	CD14_Pep1	CD19_Pep1	SRSF3_Protein	CD209_Pep1
0.327833	0.242816	0.404888	8.29733e-12	svm-rbf	CD14_Pep1	CD19_Pep1	SRSF3_Protein	SRSF1_RNA
0.338	0.244912	0.423088	3.71363e-11	svm-rbf	CD14_Pep1	CD19_Pep1	SRSF3_Protein	SRSF2_RNA
0.411167	0.357947	0.456127	3.44206e-13	svm-rbf	CD14_Pep1	CD19_Pep1	SRSF3_Protein	SRSF3_RNA
0.379333	0.323293	0.427078	2.21325e-13	svm-rbf	CD14_Pep1	CD19_Pep1	SRSF3_Protein	SRSF5_RNA
0.362333	0.285633	0.430959	5.47561e-12	svm-rbf	CD14_Pep1	CD19_Pep1	SRSF3_Protein	TRA2A_RNA
0.468467	0.417289	0.511896	1.62947e-12	svm-rbf	CD14_Pep1	CD19_Pep1	SRSF3_Pep1	SRSF3_Pep2
0.687233	0.654413	0.719957	2.4517e-09	svm-rbf	CD14_Pep1	CD19_Pep1	SRSF3_Pep1	SRSF5_Protein
0.785733	0.753465	0.820016	2.2349e-06	svm-rbf	CD14_Pep1	CD19_Pep1	SRSF3_Pep1	SRSF5_Pep1
0.5689	0.526883	0.603562	1.47599e-11	svm-rbf	CD14_Pep1	CD19_Pep1	SRSF3_Pep1	SRSF5_Pep2
0.620833	0.557454	0.676916	6.3636e-09	svm-rbf	CD14_Pep1	CD19_Pep1	SRSF3_Pep1	TRA2A_Protein
0.614833	0.555954	0.666417	2.28065e-09	svm-rbf	CD14_Pep1	CD19_Pep1	SRSF3_Pep1	TRA2A_Pep1
0.5895	0.522624	0.648932	2.80366e-09	svm-rbf	CD14_Pep1	CD19_Pep1	SRSF3_Pep1	TRA2A_Pep2
0.5593	0.491902	0.619653	9.20424e-10	svm-rbf	CD14_Pep1	CD19_Pep1	SRSF3_Pep1	CD209_Pep1
0.5305	0.440823	0.612955	9.187e-09	svm-rbf	CD14_Pep1	CD19_Pep1	SRSF3_Pep1	SRSF1_RNA
0.423	0.326689	0.511534	6.61218e-10	svm-rbf	CD14_Pep1	CD19_Pep1	SRSF3_Pep1	SRSF2_RNA
0.693633	0.643806	0.736787	2.89151e-08	svm-rbf	CD14_Pep1	CD19_Pep1	SRSF3_Pep1	SRSF3_RNA
0.571967	0.518156	0.618585	1.45151e-10	svm-rbf	CD14_Pep1	CD19_Pep1	SRSF3_Pep1	SRSF5_RNA
0.567633	0.51043	0.617718	2.23118e-10	svm-rbf	CD14_Pep1	CD19_Pep1	SRSF3_Pep1	TRA2A_RNA
0.503	0.462533	0.535245	7.27555e-13	svm-rbf	CD14_Pep1	CD19_Pep1	SRSF3_Pep2	SRSF5_Protein
0.5645	0.479178	0.641266	1.55565e-08	svm-rbf	CD14_Pep1	CD19_Pep1	SRSF3_Pep2	SRSF5_Pep1
0.298367	0.25083	0.337689	4.6102e-15	svm-rbf	CD14_Pep1	CD19_Pep1	SRSF3_Pep2	SRSF5_Pep2
0.272133	0.207002	0.329146	6.55152e-14	svm-rbf	CD14_Pep1	CD19_Pep1	SRSF3_Pep2	TRA2A_Protein
0.280133	0.217053	0.335095	5.50876e-14	svm-rbf	CD14_Pep1	CD19_Pep1	SRSF3_Pep2	TRA2A_Pep1
0.236633	0.175758	0.289279	1.2331e-14	svm-rbf	CD14_Pep1	CD19_Pep1	SRSF3_Pep2	TRA2A_Pep2
0.443333	0.388078	0.490292	1.40589e-12	svm-rbf	CD14_Pep1	CD19_Pep1	SRSF3_Pep2	CD209_Pep1
0.251333	0.170883	0.323487	5.54934e-13	svm-rbf	CD14_Pep1	CD19_Pep1	SRSF3_Pep2	SRSF1_RNA
0.268833	0.16599	0.363491	2.57091e-11	svm-rbf	CD14_Pep1	CD19_Pep1	SRSF3_Pep2	SRSF2_RNA
0.271167	0.178943	0.355131	5.80317e-12	svm-rbf	CD14_Pep1	CD19_Pep1	SRSF3_Pep2	SRSF3_RNA
0.325833	0.262741	0.380518	1.7784e-13	svm-rbf	CD14_Pep1	CD19_Pep1	SRSF3_Pep2	SRSF5_RNA
0.3085	0.223017	0.385872	5.30826e-12	svm-rbf	CD14_Pep1	CD19_Pep1	SRSF3_Pep2	TRA2A_RNA
0.654467	0.615601	0.686029	4.91047e-10	svm-rbf	CD14_Pep1	CD19_Pep1	SRSF5_Protein	SRSF5_Pep1
0.5282	0.490201	0.55891	1.35314e-12	svm-rbf	CD14_Pep1	CD19_Pep1	SRSF5_Protein	SRSF5_Pep2
0.479633	0.43278	0.518923	1.09492e-12	svm-rbf	CD14_Pep1	CD19_Pep1	SRSF5_Protein	TRA2A_Protein
0.501133	0.456072	0.538742	1.72883e-12	svm-rbf	CD14_Pep1	CD19_Pep1	SRSF5_Protein	TRA2A_Pep1
0.404667	0.352135	0.449051	2.5012e-13	svm-rbf	CD14_Pep1	CD19_Pep1	SRSF5_Protein	TRA2A_Pep2
0.537667	0.500554	0.566853	1.56971e-12	svm-rbf	CD14_Pep1	CD19_Pep1	SRSF5_Protein	CD209_Pep1
0.472967	0.380768	0.558195	1.88319e-09	svm-rbf	CD14_Pep1	CD19_Pep1	SRSF5_Protein	SRSF1_RNA
0.525167	0.435714	0.609471	8.82787e-09	svm-rbf	CD14_Pep1	CD19_Pep1	SRSF5_Protein	SRSF2_RNA
0.528	0.429203	0.619686	2.88389e-08	svm-rbf	CD14_Pep1	CD19_Pep1	SRSF5_Protein	SRSF3_RNA
0.599633	0.52495	0.667643	1.59453e-08	svm-rbf	CD14_Pep1	CD19_Pep1	SRSF5_Protein	SRSF5_RNA
0.632	0.578588	0.682301	3.16173e-09	svm-rbf	CD14_Pep1	CD19_Pep1	SRSF5_Protein	TRA2A_RNA
0.6194	0.553644	0.677245	8.23866e-09	svm-rbf	CD14_Pep1	CD19_Pep1	SRSF5_Pep1	SRSF5_Pep2
0.542467	0.492202	0.584983	2.14236e-11	svm-rbf	CD14_Pep1	CD19_Pep1	SRSF5_Pep1	TRA2A_Protein
0.563967	0.516742	0.603555	2.99599e-11	svm-rbf	CD14_Pep1	CD19_Pep1	SRSF5_Pep1	TRA2A_Pep1
0.5335	0.463832	0.594834	4.32136e-10	svm-rbf	CD14_Pep1	CD19_Pep1	SRSF5_Pep1	TRA2A_Pep2
0.647333	0.591133	0.695682	6.38778e-09	svm-rbf	CD14_Pep1	CD19_Pep1	SRSF5_Pep1	CD209_Pep1
0.569	0.501318	0.629348	1.38339e-09	svm-rbf	CD14_Pep1	CD19_Pep1	SRSF5_Pep1	SRSF1_RNA
0.6236	0.545651	0.695237	7.49538e-08	svm-rbf	CD14_Pep1	CD19_Pep1	SRSF5_Pep1	SRSF2_RNA
0.589833	0.528264	0.643885	1.16319e-09	svm-rbf	CD14_Pep1	CD19_Pep1	SRSF5_Pep1	SRSF3_RNA
0.665333	0.612646	0.710613	9.2514e-09	svm-rbf	CD14_Pep1	CD19_Pep1	SRSF5_Pep1	SRSF5_RNA
0.737867	0.694168	0.779906	2.72503e-07	svm-rbf	CD14_Pep1	CD19_Pep1	SRSF5_Pep1	TRA2A_RNA
0.415733	0.349885	0.473597	4.13558e-12	svm-rbf	CD14_Pep1	CD19_Pep1	SRSF5_Pep2	TRA2A_Protein
0.4254	0.361965	0.480924	3.66769e-12	svm-rbf	CD14_Pep1	CD19_Pep1	SRSF5_Pep2	TRA2A_Pep1
0.333733	0.276788	0.382249	7.03054e-14	svm-rbf	CD14_Pep1	CD19_Pep1	SRSF5_Pep2	TRA2A_Pep2
0.487467	0.43381	0.533153	4.90966e-12	svm-rbf	CD14_Pep1	CD19_Pep1	SRSF5_Pep2	CD209_Pep1
0.3139	0.206396	0.413826	1.5421e-10	svm-rbf	CD14_Pep1	CD19_Pep1	SRSF5_Pep2	SRSF1_RNA
0.320733	0.220933	0.412771	6.33518e-11	svm-rbf	CD14_Pep1	CD19_Pep1	SRSF5_Pep2	SRSF2_RNA
0.480733	0.383206	0.570942	4.89878e-09	svm-rbf	CD14_Pep1	CD19_Pep1	SRSF5_Pep2	SRSF3_RNA
0.413667	0.336481	0.482926	2.70376e-11	svm-rbf	CD14_Pep1	CD19_Pep1	SRSF5_Pep2	SRSF5_RNA
0.4869	0.410636	0.555808	2.61826e-10	svm-rbf	CD14_Pep1	CD19_Pep1	SRSF5_Pep2	TRA2A_RNA
0.468667	0.38966	0.53997	2.12159e-10	svm-rbf	CD14_Pep1	CD19_Pep1	TRA2A_Protein	TRA2A_Pep1
0.409	0.353685	0.456093	4.78596e-13	svm-rbf	CD14_Pep1	CD19_Pep1	TRA2A_Protein	TRA2A_Pep2
0.453333	0.395586	0.502784	3.10252e-12	svm-rbf	CD14_Pep1	CD19_Pep1	TRA2A_Protein	CD209_Pep1
0.2965	0.205322	0.379567	9.4198e-12	svm-rbf	CD14_Pep1	CD19_Pep1	TRA2A_Protein	SRSF1_RNA
0.384667	0.28748	0.47415	2.47254e-10	svm-rbf	CD14_Pep1	CD19_Pep1	TRA2A_Protein	SRSF2_RNA
0.478333	0.407985	0.541052	7.17152e-11	svm-rbf	CD14_Pep1	CD19_Pep1	TRA2A_Protein	SRSF3_RNA
0.405833	0.319324	0.48438	9.31578e-11	svm-rbf	CD14_Pep1	CD19_Pep1	TRA2A_Protein	SRSF5_RNA
0.516667	0.45152	0.574109	1.14322e-10	svm-rbf	CD14_Pep1	CD19_Pep1	TRA2A_Protein	TRA2A_RNA
0.418833	0.360908	0.468573	1.06139e-12	svm-rbf	CD14_Pep1	CD19_Pep1	TRA2A_Pep1	TRA2A_Pep2
0.463	0.406731	0.511046	3.29979e-12	svm-rbf	CD14_Pep1	CD19_Pep1	TRA2A_Pep1	CD209_Pep1
0.3185	0.234225	0.394664	5.68885e-12	svm-rbf	CD14_Pep1	CD19_Pep1	TRA2A_Pep1	SRSF1_RNA
0.394833	0.302612	0.479314	1.61672e-10	svm-rbf	CD14_Pep1	CD19_Pep1	TRA2A_Pep1	SRSF2_RNA
0.531167	0.459796	0.595167	5.77883e-10	svm-rbf	CD14_Pep1	CD19_Pep1	TRA2A_Pep1	SRSF3_RNA
0.411833	0.332597	0.483107	3.55746e-11	svm-rbf	CD14_Pep1	CD19_Pep1	TRA2A_Pep1	SRSF5_RNA
0.539833	0.475043	0.597105	2.63019e-10	svm-rbf	CD14_Pep1	CD19_Pep1	TRA2A_Pep1	TRA2A_RNA
0.460633	0.41017	0.503312	1.08523e-12	svm-rbf	CD14_Pep1	CD19_Pep1	TRA2A_Pep2	CD209_Pep1
0.268667	0.166755	0.362431	2.25567e-11	svm-rbf	CD14_Pep1	CD19_Pep1	TRA2A_Pep2	SRSF1_RNA
0.341333	0.241709	0.433105	1.05112e-10	svm-rbf	CD14_Pep1	CD19_Pep1	TRA2A_Pep2	SRSF2_RNA
0.403667	0.325043	0.474365	2.52927e-11	svm-rbf	CD14_Pep1	CD19_Pep1	TRA2A_Pep2	SRSF3_RNA
0.3725	0.279072	0.457817	9.90369e-11	svm-rbf	CD14_Pep1	CD19_Pep1	TRA2A_Pep2	SRSF5_RNA
0.4395	0.366111	0.505	3.23368e-11	svm-rbf	CD14_Pep1	CD19_Pep1	TRA2A_Pep2	TRA2A_RNA
0.521967	0.466519	0.569777	2.51572e-11	svm-rbf	CD14_Pep1	CD19_Pep1	CD209_Pep1	SRSF1_RNA
0.491333	0.417915	0.5569	1.83025e-10	svm-rbf	CD14_Pep1	CD19_Pep1	CD209_Pep1	SRSF2_RNA
0.562133	0.500213	0.618602	4.83749e-10	svm-rbf	CD14_Pep1	CD19_Pep1	CD209_Pep1	SRSF3_RNA
0.6315	0.574802	0.682531	4.08559e-09	svm-rbf	CD14_Pep1	CD19_Pep1	CD209_Pep1	SRSF5_RNA
0.573433	0.514579	0.625569	3.96243e-10	svm-rbf	CD14_Pep1	CD19_Pep1	CD209_Pep1	TRA2A_RNA
0.343333	0.247235	0.43158	6.72389e-11	svm-rbf	CD14_Pep1	CD19_Pep1	SRSF1_RNA	SRSF2_RNA
0.477	0.372621	0.574046	1.06022e-08	svm-rbf	CD14_Pep1	CD19_Pep1	SRSF1_RNA	SRSF3_RNA
0.413833	0.349694	0.47001	2.88224e-12	svm-rbf	CD14_Pep1	CD19_Pep1	SRSF1_RNA	SRSF5_RNA
0.440333	0.357006	0.516031	1.68635e-10	svm-rbf	CD14_Pep1	CD19_Pep1	SRSF1_RNA	TRA2A_RNA
0.479167	0.380835	0.570128	5.16303e-09	svm-rbf	CD14_Pep1	CD19_Pep1	SRSF2_RNA	SRSF3_RNA
0.3595	0.274186	0.436925	2.06675e-11	svm-rbf	CD14_Pep1	CD19_Pep1	SRSF2_RNA	SRSF5_RNA
0.33	0.235321	0.416679	3.79583e-11	svm-rbf	CD14_Pep1	CD19_Pep1	SRSF2_RNA	TRA2A_RNA
0.463	0.34004	0.578182	5.88641e-08	svm-rbf	CD14_Pep1	CD19_Pep1	SRSF3_RNA	SRSF5_RNA
0.6375	0.563905	0.704095	6.92932e-08	svm-rbf	CD14_Pep1	CD19_Pep1	SRSF3_RNA	TRA2A_RNA
0.5025	0.448559	0.548774	9.21269e-12	svm-rbf	CD14_Pep1	CD19_Pep1	SRSF5_RNA	TRA2A_RNA
0.371167	0.275915	0.457715	1.18108e-10	svm-rbf	CD14_Pep1	CD19_Pep2	CD3_Pep1	CD4_Pep1
0.402	0.321442	0.474114	3.13016e-11	svm-rbf	CD14_Pep1	CD19_Pep2	CD3_Pep1	CD8_Pep1
0.341967	0.270621	0.405231	1.24754e-12	svm-rbf	CD14_Pep1	CD19_Pep2	CD3_Pep1	CD66b_Pep1
0.410167	0.349891	0.461961	1.20908e-12	svm-rbf	CD14_Pep1	CD19_Pep2	CD3_Pep1	CD16_Pep1
0.3125	0.219577	0.396423	1.70312e-11	svm-rbf	CD14_Pep1	CD19_Pep2	CD3_Pep1	CD11b_Protein
0.310167	0.228931	0.382476	2.5974e-12	svm-rbf	CD14_Pep1	CD19_Pep2	CD3_Pep1	CD11b_Pep1
0.440667	0.33436	0.538381	3.99424e-09	svm-rbf	CD14_Pep1	CD19_Pep2	CD3_Pep1	CD11b_Pep2
0.404633	0.333841	0.467196	6.81028e-12	svm-rbf	CD14_Pep1	CD19_Pep2	CD3_Pep1	CD11b_Pep3
0.396333	0.326023	0.458125	4.74095e-12	svm-rbf	CD14_Pep1	CD19_Pep2	CD3_Pep1	CD45_Protein
0.3765	0.313235	0.43121	7.52262e-13	svm-rbf	CD14_Pep1	CD19_Pep2	CD3_Pep1	CD45_Pep1
0.3995	0.316252	0.473971	4.32115e-11	svm-rbf	CD14_Pep1	CD19_Pep2	CD3_Pep1	CD45_Pep2
0.376833	0.309348	0.435689	1.60743e-12	svm-rbf	CD14_Pep1	CD19_Pep2	CD3_Pep1	SRSF1_Protein
0.466833	0.405368	0.520114	9.7191e-12	svm-rbf	CD14_Pep1	CD19_Pep2	CD3_Pep1	SRSF1_Pep1
0.318	0.245964	0.381147	6.78365e-13	svm-rbf	CD14_Pep1	CD19_Pep2	CD3_Pep1	SRSF1_Pep2
0.39	0.337278	0.433833	1.52704e-13	svm-rbf	CD14_Pep1	CD19_Pep2	CD3_Pep1	SRSF3_Protein
0.534567	0.451178	0.611785	4.75312e-09	svm-rbf	CD14_Pep1	CD19_Pep2	CD3_Pep1	SRSF3_Pep1
0.3425	0.289305	0.386695	4.14772e-14	svm-rbf	CD14_Pep1	CD19_Pep2	CD3_Pep1	SRSF3_Pep2
0.495	0.429749	0.552029	5.03094e-11	svm-rbf	CD14_Pep1	CD19_Pep2	CD3_Pep1	SRSF5_Protein
0.638067	0.556669	0.712516	2.16953e-07	svm-rbf	CD14_Pep1	CD19_Pep2	CD3_Pep1	SRSF5_Pep1
0.304667	0.240722	0.359574	1.10594e-13	svm-rbf	CD14_Pep1	CD19_Pep2	CD3_Pep1	SRSF5_Pep2
0.319	0.237489	0.391845	3.50898e-12	svm-rbf	CD14_Pep1	CD19_Pep2	CD3_Pep1	TRA2A_Protein
0.3365	0.253404	0.411041	7.29785e-12	svm-rbf	CD14_Pep1	CD19_Pep2	CD3_Pep1	TRA2A_Pep1
0.295	0.198832	0.382501	1.8145e-11	svm-rbf	CD14_Pep1	CD19_Pep2	CD3_Pep1	TRA2A_Pep2
0.424333	0.327718	0.51243	6.74211e-10	svm-rbf	CD14_Pep1	CD19_Pep2	CD3_Pep1	CD209_Pep1
0.444133	0.393046	0.487102	6.75449e-13	svm-rbf	CD14_Pep1	CD19_Pep2	CD3_Pep1	SRSF1_RNA
0.419133	0.366947	0.463423	3.78862e-13	svm-rbf	CD14_Pep1	CD19_Pep2	CD3_Pep1	SRSF2_RNA
0.5511	0.47297	0.621697	3.53e-09	svm-rbf	CD14_Pep1	CD19_Pep2	CD3_Pep1	SRSF3_RNA
0.5741	0.466829	0.673616	3.95335e-07	svm-rbf	CD14_Pep1	CD19_Pep2	CD3_Pep1	SRSF5_RNA
0.5498	0.501168	0.593054	2.78066e-11	svm-rbf	CD14_Pep1	CD19_Pep2	CD3_Pep1	TRA2A_RNA
0.4748	0.371759	0.570463	8.30773e-09	svm-rbf	CD14_Pep1	CD19_Pep2	CD4_Pep1	CD8_Pep1
0.538467	0.486705	0.584702	3.07624e-11	svm-rbf	CD14_Pep1	CD19_Pep2	CD4_Pep1	CD66b_Pep1
0.488467	0.425233	0.543952	2.94758e-11	svm-rbf	CD14_Pep1	CD19_Pep2	CD4_Pep1	CD16_Pep1
0.333667	0.216124	0.44195	8.01686e-10	svm-rbf	CD14_Pep1	CD19_Pep2	CD4_Pep1	CD11b_Protein
0.3171	0.212222	0.413555	1.10096e-10	svm-rbf	CD14_Pep1	CD19_Pep2	CD4_Pep1	CD11b_Pep1
0.502833	0.409064	0.587973	5.47231e-09	svm-rbf	CD14_Pep1	CD19_Pep2	CD4_Pep1	CD11b_Pep2
0.32	0.24422	0.387336	1.42188e-12	svm-rbf	CD14_Pep1	CD19_Pep2	CD4_Pep1	CD11b_Pep3
0.503467	0.429105	0.570302	3.37541e-10	svm-rbf	CD14_Pep1	CD19_Pep2	CD4_Pep1	CD45_Protein
0.466133	0.377515	0.547077	8.47744e-10	svm-rbf	CD14_Pep1	CD19_Pep2	CD4_Pep1	CD45_Pep1
0.484967	0.383898	0.578176	8.58275e-09	svm-rbf	CD14_Pep1	CD19_Pep2	CD4_Pep1	CD45_Pep2
0.554433	0.498486	0.605218	1.28765e-10	svm-rbf	CD14_Pep1	CD19_Pep2	CD4_Pep1	SRSF1_Protein
0.603333	0.550278	0.65076	5.92474e-10	svm-rbf	CD14_Pep1	CD19_Pep2	CD4_Pep1	SRSF1_Pep1
0.420967	0.318601	0.517251	1.62944e-09	svm-rbf	CD14_Pep1	CD19_Pep2	CD4_Pep1	SRSF1_Pep2
0.564867	0.516166	0.60902	5.75248e-11	svm-rbf	CD14_Pep1	CD19_Pep2	CD4_Pep1	SRSF3_Protein
0.6556	0.605992	0.700675	4.55463e-09	svm-rbf	CD14_Pep1	CD19_Pep2	CD4_Pep1	SRSF3_Pep1
0.4666	0.404864	0.520469	1.04715e-11	svm-rbf	CD14_Pep1	CD19_Pep2	CD4_Pep1	SRSF3_Pep2
0.524633	0.466914	0.574568	4.12838e-11	svm-rbf	CD14_Pep1	CD19_Pep2	CD4_Pep1	SRSF5_Protein
0.728833	0.659832	0.790094	3.43954e-06	svm-rbf	CD14_Pep1	CD19_Pep2	CD4_Pep1	SRSF5_Pep1
0.300333	0.214321	0.376938	4.15362e-12	svm-rbf	CD14_Pep1	CD19_Pep2	CD4_Pep1	SRSF5_Pep2
0.402333	0.301513	0.49508	6.55324e-10	svm-rbf	CD14_Pep1	CD19_Pep2	CD4_Pep1	TRA2A_Protein
0.410167	0.307475	0.504822	1.05989e-09	svm-rbf	CD14_Pep1	CD19_Pep2	CD4_Pep1	TRA2A_Pep1
0.378467	0.27409	0.475096	5.53663e-10	svm-rbf	CD14_Pep1	CD19_Pep2	CD4_Pep1	TRA2A_Pep2
0.469833	0.372938	0.558322	2.88931e-09	svm-rbf	CD14_Pep1	CD19_Pep2	CD4_Pep1	CD209_Pep1
0.390167	0.333007	0.438845	3.69346e-13	svm-rbf	CD14_Pep1	CD19_Pep2	CD4_Pep1	SRSF1_RNA
0.345167	0.254695	0.427823	3.09772e-11	svm-rbf	CD14_Pep1	CD19_Pep2	CD4_Pep1	SRSF2_RNA
0.496833	0.415047	0.570434	8.10103e-10	svm-rbf	CD14_Pep1	CD19_Pep2	CD4_Pep1	SRSF3_RNA
0.465167	0.384321	0.537753	2.39597e-10	svm-rbf	CD14_Pep1	CD19_Pep2	CD4_Pep1	SRSF5_RNA
0.478967	0.407337	0.543181	9.28595e-11	svm-rbf	CD14_Pep1	CD19_Pep2	CD4_Pep1	TRA2A_RNA
0.532267	0.444697	0.612933	7.48323e-09	svm-rbf	CD14_Pep1	CD19_Pep2	CD8_Pep1	CD66b_Pep1
0.454133	0.375222	0.525371	1.30261e-10	svm-rbf	CD14_Pep1	CD19_Pep2	CD8_Pep1	CD16_Pep1
0.3103	0.191143	0.420857	5.6934e-10	svm-rbf	CD14_Pep1	CD19_Pep2	CD8_Pep1	CD11b_Protein
0.308333	0.202276	0.405427	9.90108e-11	svm-rbf	CD14_Pep1	CD19_Pep2	CD8_Pep1	CD11b_Pep1
0.439333	0.32096	0.548966	1.64047e-08	svm-rbf	CD14_Pep1	CD19_Pep2	CD8_Pep1	CD11b_Pep2
0.2603	0.169958	0.342486	3.378e-12	svm-rbf	CD14_Pep1	CD19_Pep2	CD8_Pep1	CD11b_Pep3
0.400167	0.290843	0.501009	1.82015e-09	svm-rbf	CD14_Pep1	CD19_Pep2	CD8_Pep1	CD45_Protein
0.443967	0.364097	0.516199	1.09924e-10	svm-rbf	CD14_Pep1	CD19_Pep2	CD8_Pep1	CD45_Pep1
0.3865	0.283204	0.48124	5.61516e-10	svm-rbf	CD14_Pep1	CD19_Pep2	CD8_Pep1	CD45_Pep2
0.538833	0.453952	0.61553	5.75129e-09	svm-rbf	CD14_Pep1	CD19_Pep2	CD8_Pep1	SRSF1_Protein
0.5805	0.499962	0.652927	1.51747e-08	svm-rbf	CD14_Pep1	CD19_Pep2	CD8_Pep1	SRSF1_Pep1
0.3725	0.301329	0.435116	2.72526e-12	svm-rbf	CD14_Pep1	CD19_Pep2	CD8_Pep1	SRSF1_Pep2
0.5011	0.446356	0.548311	1.02921e-11	svm-rbf	CD14_Pep1	CD19_Pep2	CD8_Pep1	SRSF3_Protein
0.578767	0.505364	0.645599	5.5636e-09	svm-rbf	CD14_Pep1	CD19_Pep2	CD8_Pep1	SRSF3_Pep1
0.383833	0.320049	0.438766	9.93754e-13	svm-rbf	CD14_Pep1	CD19_Pep2	CD8_Pep1	SRSF3_Pep2
0.513	0.409861	0.607917	2.73982e-08	svm-rbf	CD14_Pep1	CD19_Pep2	CD8_Pep1	SRSF5_Protein
0.712	0.647798	0.768646	6.98799e-07	svm-rbf	CD14_Pep1	CD19_Pep2	CD8_Pep1	SRSF5_Pep1
0.303667	0.23476	0.363758	2.70047e-13	svm-rbf	CD14_Pep1	CD19_Pep2	CD8_Pep1	SRSF5_Pep2
0.427333	0.325242	0.521129	1.58522e-09	svm-rbf	CD14_Pep1	CD19_Pep2	CD8_Pep1	TRA2A_Protein
0.441	0.338738	0.53504	2.45807e-09	svm-rbf	CD14_Pep1	CD19_Pep2	CD8_Pep1	TRA2A_Pep1
0.423667	0.305358	0.533605	1.06395e-08	svm-rbf	CD14_Pep1	CD19_Pep2	CD8_Pep1	TRA2A_Pep2
0.4865	0.401509	0.563379	9.32379e-10	svm-rbf	CD14_Pep1	CD19_Pep2	CD8_Pep1	CD209_Pep1
0.329167	0.243052	0.406577	9.54242e-12	svm-rbf	CD14_Pep1	CD19_Pep2	CD8_Pep1	SRSF1_RNA
0.376333	0.281558	0.463035	1.34459e-10	svm-rbf	CD14_Pep1	CD19_Pep2	CD8_Pep1	SRSF2_RNA
0.477467	0.375861	0.571102	7.16355e-09	svm-rbf	CD14_Pep1	CD19_Pep2	CD8_Pep1	SRSF3_RNA
0.4383	0.37147	0.496975	9.84516e-12	svm-rbf	CD14_Pep1	CD19_Pep2	CD8_Pep1	SRSF5_RNA
0.423667	0.339908	0.499499	1.04667e-10	svm-rbf	CD14_Pep1	CD19_Pep2	CD8_Pep1	TRA2A_RNA
0.581633	0.528047	0.629879	2.58183e-10	svm-rbf	CD14_Pep1	CD19_Pep2	CD66b_Pep1	CD16_Pep1
0.465067	0.370853	0.552555	1.97784e-09	svm-rbf	CD14_Pep1	CD19_Pep2	CD66b_Pep1	CD11b_Protein
0.458633	0.374745	0.534736	3.24395e-10	svm-rbf	CD14_Pep1	CD19_Pep2	CD66b_Pep1	CD11b_Pep1
0.538067	0.466337	0.60507	1.03464e-09	svm-rbf	CD14_Pep1	CD19_Pep2	CD66b_Pep1	CD11b_Pep2
0.416967	0.324929	0.501589	3.10078e-10	svm-rbf	CD14_Pep1	CD19_Pep2	CD66b_Pep1	CD11b_Pep3
0.4984	0.436374	0.553849	3.83939e-11	svm-rbf	CD14_Pep1	CD19_Pep2	CD66b_Pep1	CD45_Protein
0.575667	0.50695	0.63868	2.53944e-09	svm-rbf	CD14_Pep1	CD19_Pep2	CD66b_Pep1	CD45_Pep1
0.471433	0.407632	0.528072	1.92023e-11	svm-rbf	CD14_Pep1	CD19_Pep2	CD66b_Pep1	CD45_Pep2
0.5771	0.525059	0.624274	1.70116e-10	svm-rbf	CD14_Pep1	CD19_Pep2	CD66b_Pep1	SRSF1_Protein
0.615967	0.547608	0.679355	1.44372e-08	svm-rbf	CD14_Pep1	CD19_Pep2	CD66b_Pep1	SRSF1_Pep1
0.464367	0.393269	0.528805	5.60077e-11	svm-rbf	CD14_Pep1	CD19_Pep2	CD66b_Pep1	SRSF1_Pep2
0.574433	0.529496	0.618208	6.37543e-11	svm-rbf	CD14_Pep1	CD19_Pep2	CD66b_Pep1	SRSF3_Protein
0.6096	0.54311	0.669779	7.05933e-09	svm-rbf	CD14_Pep1	CD19_Pep2	CD66b_Pep1	SRSF3_Pep1
0.536467	0.492028	0.577157	9.04098e-12	svm-rbf	CD14_Pep1	CD19_Pep2	CD66b_Pep1	SRSF3_Pep2
0.5065	0.44721	0.557678	2.68532e-11	svm-rbf	CD14_Pep1	CD19_Pep2	CD66b_Pep1	SRSF5_Protein
0.707133	0.62737	0.779445	4.45997e-06	svm-rbf	CD14_Pep1	CD19_Pep2	CD66b_Pep1	SRSF5_Pep1
0.497467	0.431417	0.555991	6.78387e-11	svm-rbf	CD14_Pep1	CD19_Pep2	CD66b_Pep1	SRSF5_Pep2
0.4635	0.399643	0.519468	1.37269e-11	svm-rbf	CD14_Pep1	CD19_Pep2	CD66b_Pep1	TRA2A_Protein
0.469333	0.40785	0.522964	1.10003e-11	svm-rbf	CD14_Pep1	CD19_Pep2	CD66b_Pep1	TRA2A_Pep1
0.460967	0.385016	0.529503	1.03603e-10	svm-rbf	CD14_Pep1	CD19_Pep2	CD66b_Pep1	TRA2A_Pep2
0.575467	0.529419	0.613988	3.99029e-11	svm-rbf	CD14_Pep1	CD19_Pep2	CD66b_Pep1	CD209_Pep1
0.3835	0.301061	0.45805	2.5914e-11	svm-rbf	CD14_Pep1	CD19_Pep2	CD66b_Pep1	SRSF1_RNA
0.335167	0.222476	0.440043	5.08699e-10	svm-rbf	CD14_Pep1	CD19_Pep2	CD66b_Pep1	SRSF2_RNA
0.4985	0.444667	0.544222	7.43098e-12	svm-rbf	CD14_Pep1	CD19_Pep2	CD66b_Pep1	SRSF3_RNA
0.461	0.399399	0.514824	8.54017e-12	svm-rbf	CD14_Pep1	CD19_Pep2	CD66b_Pep1	SRSF5_RNA
0.423633	0.364386	0.475317	1.68432e-12	svm-rbf	CD14_Pep1	CD19_Pep2	CD66b_Pep1	TRA2A_RNA
0.3515	0.249081	0.444697	1.81191e-10	svm-rbf	CD14_Pep1	CD19_Pep2	CD16_Pep1	CD11b_Protein
0.3468	0.244584	0.440305	1.62104e-10	svm-rbf	CD14_Pep1	CD19_Pep2	CD16_Pep1	CD11b_Pep1
0.479167	0.388891	0.560738	1.50599e-09	svm-rbf	CD14_Pep1	CD19_Pep2	CD16_Pep1	CD11b_Pep2
0.310833	0.24555	0.367487	1.73324e-13	svm-rbf	CD14_Pep1	CD19_Pep2	CD16_Pep1	CD11b_Pep3
0.492667	0.431499	0.545686	2.2715e-11	svm-rbf	CD14_Pep1	CD19_Pep2	CD16_Pep1	CD45_Protein
0.447133	0.396314	0.490057	7.27235e-13	svm-rbf	CD14_Pep1	CD19_Pep2	CD16_Pep1	CD45_Pep1
0.48	0.394996	0.556559	7.28696e-10	svm-rbf	CD14_Pep1	CD19_Pep2	CD16_Pep1	CD45_Pep2
0.5335	0.480173	0.580716	3.15477e-11	svm-rbf	CD14_Pep1	CD19_Pep2	CD16_Pep1	SRSF1_Protein
0.5839	0.531128	0.630206	2.17524e-10	svm-rbf	CD14_Pep1	CD19_Pep2	CD16_Pep1	SRSF1_Pep1
0.4176	0.33183	0.497503	1.43212e-10	svm-rbf	CD14_Pep1	CD19_Pep2	CD16_Pep1	SRSF1_Pep2
0.584833	0.530004	0.635478	4.19015e-10	svm-rbf	CD14_Pep1	CD19_Pep2	CD16_Pep1	SRSF3_Protein
0.648367	0.59041	0.702331	1.36612e-08	svm-rbf	CD14_Pep1	CD19_Pep2	CD16_Pep1	SRSF3_Pep1
0.4556	0.377067	0.526044	1.23548e-10	svm-rbf	CD14_Pep1	CD19_Pep2	CD16_Pep1	SRSF3_Pep2
0.510633	0.446415	0.567067	7.73173e-11	svm-rbf	CD14_Pep1	CD19_Pep2	CD16_Pep1	SRSF5_Protein
0.725167	0.650093	0.792426	6.15558e-06	svm-rbf	CD14_Pep1	CD19_Pep2	CD16_Pep1	SRSF5_Pep1
0.296333	0.21423	0.36903	2.00198e-12	svm-rbf	CD14_Pep1	CD19_Pep2	CD16_Pep1	SRSF5_Pep2
0.379333	0.314144	0.436226	1.18855e-12	svm-rbf	CD14_Pep1	CD19_Pep2	CD16_Pep1	TRA2A_Protein
0.408833	0.343907	0.465575	2.7785e-12	svm-rbf	CD14_Pep1	CD19_Pep2	CD16_Pep1	TRA2A_Pep1
0.371633	0.306139	0.429121	1.03398e-12	svm-rbf	CD14_Pep1	CD19_Pep2	CD16_Pep1	TRA2A_Pep2
0.503667	0.413807	0.585156	3.32763e-09	svm-rbf	CD14_Pep1	CD19_Pep2	CD16_Pep1	CD209_Pep1
0.3845	0.331205	0.429239	1.49631e-13	svm-rbf	CD14_Pep1	CD19_Pep2	CD16_Pep1	SRSF1_RNA
0.357167	0.276239	0.43028	9.72019e-12	svm-rbf	CD14_Pep1	CD19_Pep2	CD16_Pep1	SRSF2_RNA
0.509167	0.436622	0.573452	2.85887e-10	svm-rbf	CD14_Pep1	CD19_Pep2	CD16_Pep1	SRSF3_RNA
0.479	0.399125	0.550653	3.26845e-10	svm-rbf	CD14_Pep1	CD19_Pep2	CD16_Pep1	SRSF5_RNA
0.473633	0.411528	0.528176	1.46902e-11	svm-rbf	CD14_Pep1	CD19_Pep2	CD16_Pep1	TRA2A_RNA
0.347133	0.233098	0.452383	7.62903e-10	svm-rbf	CD14_Pep1	CD19_Pep2	CD11b_Protein	CD11b_Pep1
0.633433	0.528001	0.733481	3.67866e-06	svm-rbf	CD14_Pep1	CD19_Pep2	CD11b_Protein	CD11b_Pep2
0.4065	0.327593	0.476852	2.71348e-11	svm-rbf	CD14_Pep1	CD19_Pep2	CD11b_Protein	CD11b_Pep3
0.276667	0.199215	0.345082	5.83248e-13	svm-rbf	CD14_Pep1	CD19_Pep2	CD11b_Protein	CD45_Protein
0.368467	0.251337	0.476959	1.97812e-09	svm-rbf	CD14_Pep1	CD19_Pep2	CD11b_Protein	CD45_Pep1
0.279333	0.200204	0.349277	8.14485e-13	svm-rbf	CD14_Pep1	CD19_Pep2	CD11b_Protein	CD45_Pep2
0.4763	0.416475	0.528414	1.05311e-11	svm-rbf	CD14_Pep1	CD19_Pep2	CD11b_Protein	SRSF1_Protein
0.4983	0.444994	0.543894	6.99579e-12	svm-rbf	CD14_Pep1	CD19_Pep2	CD11b_Protein	SRSF1_Pep1
0.296467	0.220632	0.363664	7.615e-13	svm-rbf	CD14_Pep1	CD19_Pep2	CD11b_Protein	SRSF1_Pep2
0.479567	0.420231	0.531621	1.13107e-11	svm-rbf	CD14_Pep1	CD19_Pep2	CD11b_Protein	SRSF3_Protein
0.491433	0.424656	0.551048	6.44928e-11	svm-rbf	CD14_Pep1	CD19_Pep2	CD11b_Protein	SRSF3_Pep1
0.3788	0.29487	0.454019	2.65465e-11	svm-rbf	CD14_Pep1	CD19_Pep2	CD11b_Protein	SRSF3_Pep2
0.555667	0.47786	0.625547	3.85544e-09	svm-rbf	CD14_Pep1	CD19_Pep2	CD11b_Protein	SRSF5_Protein
0.717	0.640713	0.785509	4.6623e-06	svm-rbf	CD14_Pep1	CD19_Pep2	CD11b_Protein	SRSF5_Pep1
0.3973	0.314481	0.471741	3.92918e-11	svm-rbf	CD14_Pep1	CD19_Pep2	CD11b_Protein	SRSF5_Pep2
0.263667	0.179825	0.338694	1.24119e-12	svm-rbf	CD14_Pep1	CD19_Pep2	CD11b_Protein	TRA2A_Protein
0.267667	0.183208	0.34331	1.51163e-12	svm-rbf	CD14_Pep1	CD19_Pep2	CD11b_Protein	TRA2A_Pep1
0.288167	0.210125	0.357282	8.6963e-13	svm-rbf	CD14_Pep1	CD19_Pep2	CD11b_Protein	TRA2A_Pep2
0.410667	0.32884	0.483901	4.89691e-11	svm-rbf	CD14_Pep1	CD19_Pep2	CD11b_Protein	CD209_Pep1
0.303	0.221125	0.376209	2.45404e-12	svm-rbf	CD14_Pep1	CD19_Pep2	CD11b_Protein	SRSF1_RNA
0.265833	0.186408	0.336852	6.59466e-13	svm-rbf	CD14_Pep1	CD19_Pep2	CD11b_Protein	SRSF2_RNA
0.402667	0.297147	0.500038	1.22957e-09	svm-rbf	CD14_Pep1	CD19_Pep2	CD11b_Protein	SRSF3_RNA
0.368667	0.283759	0.444982	2.34814e-11	svm-rbf	CD14_Pep1	CD19_Pep2	CD11b_Protein	SRSF5_RNA
0.313667	0.220369	0.398594	1.96059e-11	svm-rbf	CD14_Pep1	CD19_Pep2	CD11b_Protein	TRA2A_RNA
0.626033	0.520848	0.726411	2.78894e-06	svm-rbf	CD14_Pep1	CD19_Pep2	CD11b_Pep1	CD11b_Pep2
0.353	0.273532	0.423802	6.29621e-12	svm-rbf	CD14_Pep1	CD19_Pep2	CD11b_Pep1	CD11b_Pep3
0.353667	0.259805	0.438714	5.90924e-11	svm-rbf	CD14_Pep1	CD19_Pep2	CD11b_Pep1	CD45_Protein
0.3536	0.26519	0.433921	2.7818e-11	svm-rbf	CD14_Pep1	CD19_Pep2	CD11b_Pep1	CD45_Pep1
0.330167	0.248635	0.402773	4.62103e-12	svm-rbf	CD14_Pep1	CD19_Pep2	CD11b_Pep1	CD45_Pep2
0.450433	0.383593	0.509444	1.51218e-11	svm-rbf	CD14_Pep1	CD19_Pep2	CD11b_Pep1	SRSF1_Protein
0.4778	0.417069	0.530487	1.25999e-11	svm-rbf	CD14_Pep1	CD19_Pep2	CD11b_Pep1	SRSF1_Pep1
0.283733	0.207997	0.351706	5.89572e-13	svm-rbf	CD14_Pep1	CD19_Pep2	CD11b_Pep1	SRSF1_Pep2
0.527333	0.452659	0.59549	9.29346e-10	svm-rbf	CD14_Pep1	CD19_Pep2	CD11b_Pep1	SRSF3_Protein
0.532567	0.458335	0.600184	1.04193e-09	svm-rbf	CD14_Pep1	CD19_Pep2	CD11b_Pep1	SRSF3_Pep1
0.365967	0.304152	0.419255	4.26587e-13	svm-rbf	CD14_Pep1	CD19_Pep2	CD11b_Pep1	SRSF3_Pep2
0.5195	0.430616	0.600051	5.03748e-09	svm-rbf	CD14_Pep1	CD19_Pep2	CD11b_Pep1	SRSF5_Protein
0.687667	0.609684	0.757723	1.28173e-06	svm-rbf	CD14_Pep1	CD19_Pep2	CD11b_Pep1	SRSF5_Pep1
0.3718	0.290898	0.444213	1.37011e-11	svm-rbf	CD14_Pep1	CD19_Pep2	CD11b_Pep1	SRSF5_Pep2
0.312833	0.235928	0.381109	1.39742e-12	svm-rbf	CD14_Pep1	CD19_Pep2	CD11b_Pep1	TRA2A_Protein
0.314833	0.234938	0.386099	2.42266e-12	svm-rbf	CD14_Pep1	CD19_Pep2	CD11b_Pep1	TRA2A_Pep1
0.303667	0.228376	0.370142	8.21592e-13	svm-rbf	CD14_Pep1	CD19_Pep2	CD11b_Pep1	TRA2A_Pep2
0.392833	0.313258	0.463779	2.0017e-11	svm-rbf	CD14_Pep1	CD19_Pep2	CD11b_Pep1	CD209_Pep1
0.273167	0.204047	0.333583	1.29961e-13	svm-rbf	CD14_Pep1	CD19_Pep2	CD11b_Pep1	SRSF1_RNA
0.277667	0.192014	0.354949	2.43883e-12	svm-rbf	CD14_Pep1	CD19_Pep2	CD11b_Pep1	SRSF2_RNA
0.3945	0.2995	0.481389	2.31731e-10	svm-rbf	CD14_Pep1	CD19_Pep2	CD11b_Pep1	SRSF3_RNA
0.363	0.279098	0.438235	1.69833e-11	svm-rbf	CD14_Pep1	CD19_Pep2	CD11b_Pep1	SRSF5_RNA
0.359167	0.277832	0.432242	1.05224e-11	svm-rbf	CD14_Pep1	CD19_Pep2	CD11b_Pep1	TRA2A_RNA
0.573667	0.464017	0.674946	4.85976e-07	svm-rbf	CD14_Pep1	CD19_Pep2	CD11b_Pep2	CD11b_Pep3
0.391167	0.295589	0.47804	2.17408e-10	svm-rbf	CD14_Pep1	CD19_Pep2	CD11b_Pep2	CD45_Protein
0.5788	0.479277	0.670501	1.87479e-07	svm-rbf	CD14_Pep1	CD19_Pep2	CD11b_Pep2	CD45_Pep1
0.351167	0.270282	0.423348	7.51496e-12	svm-rbf	CD14_Pep1	CD19_Pep2	CD11b_Pep2	CD45_Pep2
0.5834	0.526528	0.633472	4.23623e-10	svm-rbf	CD14_Pep1	CD19_Pep2	CD11b_Pep2	SRSF1_Protein
0.675333	0.614371	0.730666	7.27706e-08	svm-rbf	CD14_Pep1	CD19_Pep2	CD11b_Pep2	SRSF1_Pep1
0.371167	0.312229	0.421401	2.86182e-13	svm-rbf	CD14_Pep1	CD19_Pep2	CD11b_Pep2	SRSF1_Pep2
0.624033	0.551682	0.689799	3.25971e-08	svm-rbf	CD14_Pep1	CD19_Pep2	CD11b_Pep2	SRSF3_Protein
0.648633	0.56089	0.731702	9.67011e-07	svm-rbf	CD14_Pep1	CD19_Pep2	CD11b_Pep2	SRSF3_Pep1
0.471433	0.384855	0.54996	7.20445e-10	svm-rbf	CD14_Pep1	CD19_Pep2	CD11b_Pep2	SRSF3_Pep2
0.662633	0.594149	0.723777	1.0258e-07	svm-rbf	CD14_Pep1	CD19_Pep2	CD11b_Pep2	SRSF5_Protein
0.7025	0.601972	0.794917	3.38895e-05	svm-rbf	CD14_Pep1	CD19_Pep2	CD11b_Pep2	SRSF5_Pep1
0.564833	0.485061	0.638198	8.55403e-09	svm-rbf	CD14_Pep1	CD19_Pep2	CD11b_Pep2	SRSF5_Pep2
0.479333	0.404328	0.546043	1.50419e-10	svm-rbf	CD14_Pep1	CD19_Pep2	CD11b_Pep2	TRA2A_Protein
0.487167	0.417358	0.548717	8.32517e-11	svm-rbf	CD14_Pep1	CD19_Pep2	CD11b_Pep2	TRA2A_Pep1
0.468933	0.400647	0.529723	3.71905e-11	svm-rbf	CD14_Pep1	CD19_Pep2	CD11b_Pep2	TRA2A_Pep2
0.5135	0.427287	0.591379	2.7725e-09	svm-rbf	CD14_Pep1	CD19_Pep2	CD11b_Pep2	CD209_Pep1
0.422333	0.339844	0.496304	7.79767e-11	svm-rbf	CD14_Pep1	CD19_Pep2	CD11b_Pep2	SRSF1_RNA
0.4	0.296727	0.495273	8.57584e-10	svm-rbf	CD14_Pep1	CD19_Pep2	CD11b_Pep2	SRSF2_RNA
0.419667	0.341446	0.489517	3.68264e-11	svm-rbf	CD14_Pep1	CD19_Pep2	CD11b_Pep2	SRSF3_RNA
0.4805	0.412667	0.540222	4.79122e-11	svm-rbf	CD14_Pep1	CD19_Pep2	CD11b_Pep2	SRSF5_RNA
0.455667	0.369499	0.533908	4.11323e-10	svm-rbf	CD14_Pep1	CD19_Pep2	CD11b_Pep2	TRA2A_RNA
0.312833	0.234994	0.382043	1.63443e-12	svm-rbf	CD14_Pep1	CD19_Pep2	CD11b_Pep3	CD45_Protein
0.323967	0.241532	0.398319	4.9082e-12	svm-rbf	CD14_Pep1	CD19_Pep2	CD11b_Pep3	CD45_Pep1
0.306	0.220585	0.382527	4.58403e-12	svm-rbf	CD14_Pep1	CD19_Pep2	CD11b_Pep3	CD45_Pep2
0.413833	0.358905	0.460354	5.07171e-13	svm-rbf	CD14_Pep1	CD19_Pep2	CD11b_Pep3	SRSF1_Protein
0.4705	0.426667	0.506221	4.24533e-13	svm-rbf	CD14_Pep1	CD19_Pep2	CD11b_Pep3	SRSF1_Pep1
0.284167	0.205502	0.353906	8.7252e-13	svm-rbf	CD14_Pep1	CD19_Pep2	CD11b_Pep3	SRSF1_Pep2
0.5029	0.449057	0.54961	9.738e-12	svm-rbf	CD14_Pep1	CD19_Pep2	CD11b_Pep3	SRSF3_Protein
0.514733	0.455464	0.567351	4.24416e-11	svm-rbf	CD14_Pep1	CD19_Pep2	CD11b_Pep3	SRSF3_Pep1
0.3875	0.326445	0.439777	6.79089e-13	svm-rbf	CD14_Pep1	CD19_Pep2	CD11b_Pep3	SRSF3_Pep2
0.5748	0.517364	0.624858	3.04817e-10	svm-rbf	CD14_Pep1	CD19_Pep2	CD11b_Pep3	SRSF5_Protein
0.696167	0.640691	0.744049	7.56567e-08	svm-rbf	CD14_Pep1	CD19_Pep2	CD11b_Pep3	SRSF5_Pep1
0.245667	0.187194	0.295325	9.18217e-15	svm-rbf	CD14_Pep1	CD19_Pep2	CD11b_Pep3	SRSF5_Pep2
0.282167	0.199715	0.356137	1.61542e-12	svm-rbf	CD14_Pep1	CD19_Pep2	CD11b_Pep3	TRA2A_Protein
0.299833	0.2142	0.37706	4.23422e-12	svm-rbf	CD14_Pep1	CD19_Pep2	CD11b_Pep3	TRA2A_Pep1
0.258333	0.172856	0.335292	1.45661e-12	svm-rbf	CD14_Pep1	CD19_Pep2	CD11b_Pep3	TRA2A_Pep2
0.411967	0.361111	0.454741	2.30442e-13	svm-rbf	CD14_Pep1	CD19_Pep2	CD11b_Pep3	CD209_Pep1
0.272667	0.19262	0.34412	8.50262e-13	svm-rbf	CD14_Pep1	CD19_Pep2	CD11b_Pep3	SRSF1_RNA
0.231167	0.12757	0.326504	1.17116e-11	svm-rbf	CD14_Pep1	CD19_Pep2	CD11b_Pep3	SRSF2_RNA
0.334	0.265912	0.393644	5.45179e-13	svm-rbf	CD14_Pep1	CD19_Pep2	CD11b_Pep3	SRSF3_RNA
0.352833	0.289597	0.40744	3.76373e-13	svm-rbf	CD14_Pep1	CD19_Pep2	CD11b_Pep3	SRSF5_RNA
0.334467	0.255908	0.405277	3.56645e-12	svm-rbf	CD14_Pep1	CD19_Pep2	CD11b_Pep3	TRA2A_RNA
0.507967	0.450738	0.557559	2.05814e-11	svm-rbf	CD14_Pep1	CD19_Pep2	CD45_Protein	CD45_Pep1
0.477133	0.402627	0.543744	1.33841e-10	svm-rbf	CD14_Pep1	CD19_Pep2	CD45_Protein	CD45_Pep2
0.547467	0.510381	0.577027	2.43051e-12	svm-rbf	CD14_Pep1	CD19_Pep2	CD45_Protein	SRSF1_Protein
0.608133	0.573751	0.635286	2.27046e-11	svm-rbf	CD14_Pep1	CD19_Pep2	CD45_Protein	SRSF1_Pep1
0.480533	0.398843	0.555527	5.27041e-10	svm-rbf	CD14_Pep1	CD19_Pep2	CD45_Protein	SRSF1_Pep2
0.5609	0.515024	0.601864	2.79668e-11	svm-rbf	CD14_Pep1	CD19_Pep2	CD45_Protein	SRSF3_Protein
0.682967	0.653125	0.709838	8.62111e-10	svm-rbf	CD14_Pep1	CD19_Pep2	CD45_Protein	SRSF3_Pep1
0.4248	0.381847	0.459487	7.62852e-14	svm-rbf	CD14_Pep1	CD19_Pep2	CD45_Protein	SRSF3_Pep2
0.591133	0.529473	0.645341	1.25803e-09	svm-rbf	CD14_Pep1	CD19_Pep2	CD45_Protein	SRSF5_Protein
0.6733	0.604591	0.73452	1.77368e-07	svm-rbf	CD14_Pep1	CD19_Pep2	CD45_Protein	SRSF5_Pep1
0.353167	0.283071	0.414559	1.28568e-12	svm-rbf	CD14_Pep1	CD19_Pep2	CD45_Protein	SRSF5_Pep2
0.4518	0.367654	0.528346	2.75663e-10	svm-rbf	CD14_Pep1	CD19_Pep2	CD45_Protein	TRA2A_Protein
0.4618	0.384996	0.531004	1.20087e-10	svm-rbf	CD14_Pep1	CD19_Pep2	CD45_Protein	TRA2A_Pep1
0.439967	0.345634	0.526663	8.47465e-10	svm-rbf	CD14_Pep1	CD19_Pep2	CD45_Protein	TRA2A_Pep2
0.4643	0.384403	0.536041	2.02563e-10	svm-rbf	CD14_Pep1	CD19_Pep2	CD45_Protein	CD209_Pep1
0.3045	0.250409	0.350035	1.83302e-14	svm-rbf	CD14_Pep1	CD19_Pep2	CD45_Protein	SRSF1_RNA
0.389833	0.320966	0.450738	3.21636e-12	svm-rbf	CD14_Pep1	CD19_Pep2	CD45_Protein	SRSF2_RNA
0.442167	0.378941	0.496911	5.69077e-12	svm-rbf	CD14_Pep1	CD19_Pep2	CD45_Protein	SRSF3_RNA
0.4005	0.336617	0.455828	1.71877e-12	svm-rbf	CD14_Pep1	CD19_Pep2	CD45_Protein	SRSF5_RNA
0.483333	0.408309	0.550506	1.80639e-10	svm-rbf	CD14_Pep1	CD19_Pep2	CD45_Protein	TRA2A_RNA
0.4953	0.415994	0.566672	5.35757e-10	svm-rbf	CD14_Pep1	CD19_Pep2	CD45_Pep1	CD45_Pep2
0.601567	0.543794	0.654725	1.38716e-09	svm-rbf	CD14_Pep1	CD19_Pep2	CD45_Pep1	SRSF1_Protein
0.6627	0.603621	0.715934	2.75654e-08	svm-rbf	CD14_Pep1	CD19_Pep2	CD45_Pep1	SRSF1_Pep1
0.470133	0.391337	0.543034	2.5607e-10	svm-rbf	CD14_Pep1	CD19_Pep2	CD45_Pep1	SRSF1_Pep2
0.637667	0.588242	0.683165	1.91486e-09	svm-rbf	CD14_Pep1	CD19_Pep2	CD45_Pep1	SRSF3_Protein
0.6674	0.627412	0.703254	1.69954e-09	svm-rbf	CD14_Pep1	CD19_Pep2	CD45_Pep1	SRSF3_Pep1
0.5219	0.450177	0.586267	4.34559e-10	svm-rbf	CD14_Pep1	CD19_Pep2	CD45_Pep1	SRSF3_Pep2
0.5658	0.510943	0.613057	1.29291e-10	svm-rbf	CD14_Pep1	CD19_Pep2	CD45_Pep1	SRSF5_Protein
0.759833	0.70138	0.810768	5.31956e-06	svm-rbf	CD14_Pep1	CD19_Pep2	CD45_Pep1	SRSF5_Pep1
0.366	0.297087	0.426025	1.47379e-12	svm-rbf	CD14_Pep1	CD19_Pep2	CD45_Pep1	SRSF5_Pep2
0.404833	0.336735	0.464746	4.30994e-12	svm-rbf	CD14_Pep1	CD19_Pep2	CD45_Pep1	TRA2A_Protein
0.408833	0.338388	0.471093	7.32027e-12	svm-rbf	CD14_Pep1	CD19_Pep2	CD45_Pep1	TRA2A_Pep1
0.412633	0.327335	0.490146	9.631e-11	svm-rbf	CD14_Pep1	CD19_Pep2	CD45_Pep1	TRA2A_Pep2
0.507167	0.432752	0.573322	3.61178e-10	svm-rbf	CD14_Pep1	CD19_Pep2	CD45_Pep1	CD209_Pep1
0.435	0.383023	0.478755	5.84861e-13	svm-rbf	CD14_Pep1	CD19_Pep2	CD45_Pep1	SRSF1_RNA
0.373167	0.284584	0.453935	5.03967e-11	svm-rbf	CD14_Pep1	CD19_Pep2	CD45_Pep1	SRSF2_RNA
0.565667	0.505428	0.61798	3.20975e-10	svm-rbf	CD14_Pep1	CD19_Pep2	CD45_Pep1	SRSF3_RNA
0.5145	0.447358	0.573531	1.42477e-10	svm-rbf	CD14_Pep1	CD19_Pep2	CD45_Pep1	SRSF5_RNA
0.512133	0.451392	0.565645	4.7052e-11	svm-rbf	CD14_Pep1	CD19_Pep2	CD45_Pep1	TRA2A_RNA
0.530133	0.494559	0.558033	9.09315e-13	svm-rbf	CD14_Pep1	CD19_Pep2	CD45_Pep2	SRSF1_Protein
0.596967	0.561935	0.624584	1.47647e-11	svm-rbf	CD14_Pep1	CD19_Pep2	CD45_Pep2	SRSF1_Pep1
0.472833	0.386955	0.552304	7.89194e-10	svm-rbf	CD14_Pep1	CD19_Pep2	CD45_Pep2	SRSF1_Pep2
0.545433	0.497629	0.587852	2.00108e-11	svm-rbf	CD14_Pep1	CD19_Pep2	CD45_Pep2	SRSF3_Protein
0.6793	0.643469	0.712087	1.8401e-09	svm-rbf	CD14_Pep1	CD19_Pep2	CD45_Pep2	SRSF3_Pep1
0.3993	0.352076	0.438146	7.56078e-14	svm-rbf	CD14_Pep1	CD19_Pep2	CD45_Pep2	SRSF3_Pep2
0.5813	0.518775	0.636336	9.54627e-10	svm-rbf	CD14_Pep1	CD19_Pep2	CD45_Pep2	SRSF5_Protein
0.6538	0.581849	0.718151	1.09554e-07	svm-rbf	CD14_Pep1	CD19_Pep2	CD45_Pep2	SRSF5_Pep1
0.318	0.243415	0.383696	1.05304e-12	svm-rbf	CD14_Pep1	CD19_Pep2	CD45_Pep2	SRSF5_Pep2
0.4363	0.346898	0.517991	3.69431e-10	svm-rbf	CD14_Pep1	CD19_Pep2	CD45_Pep2	TRA2A_Protein
0.446133	0.363512	0.52108	1.8075e-10	svm-rbf	CD14_Pep1	CD19_Pep2	CD45_Pep2	TRA2A_Pep1
0.424633	0.327118	0.514363	8.20203e-10	svm-rbf	CD14_Pep1	CD19_Pep2	CD45_Pep2	TRA2A_Pep2
0.4621	0.379823	0.536621	2.84035e-10	svm-rbf	CD14_Pep1	CD19_Pep2	CD45_Pep2	CD209_Pep1
0.297333	0.252899	0.333027	2.33735e-15	svm-rbf	CD14_Pep1	CD19_Pep2	CD45_Pep2	SRSF1_RNA
0.379167	0.319209	0.430865	4.58232e-13	svm-rbf	CD14_Pep1	CD19_Pep2	CD45_Pep2	SRSF2_RNA
0.442	0.3709	0.504656	2.25121e-11	svm-rbf	CD14_Pep1	CD19_Pep2	CD45_Pep2	SRSF3_RNA
0.3895	0.318725	0.451497	4.08541e-12	svm-rbf	CD14_Pep1	CD19_Pep2	CD45_Pep2	SRSF5_RNA
0.485667	0.411604	0.551804	1.66035e-10	svm-rbf	CD14_Pep1	CD19_Pep2	CD45_Pep2	TRA2A_RNA
0.586867	0.539334	0.628073	9.81696e-11	svm-rbf	CD14_Pep1	CD19_Pep2	SRSF1_Protein	SRSF1_Pep1
0.488367	0.398743	0.571331	2.22949e-09	svm-rbf	CD14_Pep1	CD19_Pep2	SRSF1_Protein	SRSF1_Pep2
0.525733	0.483002	0.563369	3.71906e-12	svm-rbf	CD14_Pep1	CD19_Pep2	SRSF1_Protein	SRSF3_Protein
0.620833	0.594069	0.642079	1.46424e-11	svm-rbf	CD14_Pep1	CD19_Pep2	SRSF1_Protein	SRSF3_Pep1
0.477167	0.419367	0.528485	8.58803e-12	svm-rbf	CD14_Pep1	CD19_Pep2	SRSF1_Protein	SRSF3_Pep2
0.536633	0.492458	0.573023	5.51816e-12	svm-rbf	CD14_Pep1	CD19_Pep2	SRSF1_Protein	SRSF5_Protein
0.6658	0.592274	0.731726	2.44966e-07	svm-rbf	CD14_Pep1	CD19_Pep2	SRSF1_Protein	SRSF5_Pep1
0.382167	0.32411	0.432409	3.69378e-13	svm-rbf	CD14_Pep1	CD19_Pep2	SRSF1_Protein	SRSF5_Pep2
0.469267	0.412439	0.518969	5.10452e-12	svm-rbf	CD14_Pep1	CD19_Pep2	SRSF1_Protein	TRA2A_Protein
0.473267	0.415495	0.523912	6.96066e-12	svm-rbf	CD14_Pep1	CD19_Pep2	SRSF1_Protein	TRA2A_Pep1
0.489233	0.443082	0.528622	1.48033e-12	svm-rbf	CD14_Pep1	CD19_Pep2	SRSF1_Protein	TRA2A_Pep2
0.5448	0.469936	0.611842	1.62291e-09	svm-rbf	CD14_Pep1	CD19_Pep2	SRSF1_Protein	CD209_Pep1
0.4398	0.36519	0.50681	4.11702e-11	svm-rbf	CD14_Pep1	CD19_Pep2	SRSF1_Protein	SRSF1_RNA
0.461333	0.423515	0.4913	1.045e-13	svm-rbf	CD14_Pep1	CD19_Pep2	SRSF1_Protein	SRSF2_RNA
0.542	0.479917	0.596083	1.70392e-10	svm-rbf	CD14_Pep1	CD19_Pep2	SRSF1_Protein	SRSF3_RNA
0.4448	0.362555	0.519222	1.61162e-10	svm-rbf	CD14_Pep1	CD19_Pep2	SRSF1_Protein	SRSF5_RNA
0.5005	0.433963	0.559371	8.10207e-11	svm-rbf	CD14_Pep1	CD19_Pep2	SRSF1_Protein	TRA2A_RNA
0.486033	0.39451	0.570971	2.71827e-09	svm-rbf	CD14_Pep1	CD19_Pep2	SRSF1_Pep1	SRSF1_Pep2
0.592367	0.541586	0.638711	2.76869e-10	svm-rbf	CD14_Pep1	CD19_Pep2	SRSF1_Pep1	SRSF3_Protein
0.703633	0.670913	0.731457	3.78343e-09	svm-rbf	CD14_Pep1	CD19_Pep2	SRSF1_Pep1	SRSF3_Pep1
0.4834	0.419412	0.540143	2.97238e-11	svm-rbf	CD14_Pep1	CD19_Pep2	SRSF1_Pep1	SRSF3_Pep2
0.555633	0.511769	0.591935	1.15526e-11	svm-rbf	CD14_Pep1	CD19_Pep2	SRSF1_Pep1	SRSF5_Protein
0.685133	0.616918	0.745897	3.0191e-07	svm-rbf	CD14_Pep1	CD19_Pep2	SRSF1_Pep1	SRSF5_Pep1
0.417967	0.366079	0.461772	3.3816e-13	svm-rbf	CD14_Pep1	CD19_Pep2	SRSF1_Pep1	SRSF5_Pep2
0.543633	0.491582	0.588122	3.17588e-11	svm-rbf	CD14_Pep1	CD19_Pep2	SRSF1_Pep1	TRA2A_Protein
0.547633	0.49203	0.595674	7.08497e-11	svm-rbf	CD14_Pep1	CD19_Pep2	SRSF1_Pep1	TRA2A_Pep1
0.568433	0.535044	0.594882	3.2858e-12	svm-rbf	CD14_Pep1	CD19_Pep2	SRSF1_Pep1	TRA2A_Pep2
0.552967	0.46834	0.629734	9.66643e-09	svm-rbf	CD14_Pep1	CD19_Pep2	SRSF1_Pep1	CD209_Pep1
0.422167	0.35193	0.484366	1.08105e-11	svm-rbf	CD14_Pep1	CD19_Pep2	SRSF1_Pep1	SRSF1_RNA
0.525333	0.463996	0.579263	8.39926e-11	svm-rbf	CD14_Pep1	CD19_Pep2	SRSF1_Pep1	SRSF2_RNA
0.606333	0.531214	0.673823	2.06431e-08	svm-rbf	CD14_Pep1	CD19_Pep2	SRSF1_Pep1	SRSF3_RNA
0.4805	0.408427	0.544462	9.82547e-11	svm-rbf	CD14_Pep1	CD19_Pep2	SRSF1_Pep1	SRSF5_RNA
0.591467	0.536177	0.639675	4.41325e-10	svm-rbf	CD14_Pep1	CD19_Pep2	SRSF1_Pep1	TRA2A_RNA
0.5903	0.472915	0.703529	2.67358e-06	svm-rbf	CD14_Pep1	CD19_Pep2	SRSF1_Pep2	SRSF3_Protein
0.4892	0.425335	0.546665	3.89578e-11	svm-rbf	CD14_Pep1	CD19_Pep2	SRSF1_Pep2	SRSF3_Pep1
0.526	0.417218	0.628116	9.48559e-08	svm-rbf	CD14_Pep1	CD19_Pep2	SRSF1_Pep2	SRSF3_Pep2
0.492833	0.424584	0.552897	7.84451e-11	svm-rbf	CD14_Pep1	CD19_Pep2	SRSF1_Pep2	SRSF5_Protein
0.629733	0.520436	0.731712	4.13912e-06	svm-rbf	CD14_Pep1	CD19_Pep2	SRSF1_Pep2	SRSF5_Pep1
0.323833	0.242679	0.396136	3.69695e-12	svm-rbf	CD14_Pep1	CD19_Pep2	SRSF1_Pep2	SRSF5_Pep2
0.3706	0.284397	0.44938	3.37628e-11	svm-rbf	CD14_Pep1	CD19_Pep2	SRSF1_Pep2	TRA2A_Protein
0.368767	0.283634	0.44644	2.70741e-11	svm-rbf	CD14_Pep1	CD19_Pep2	SRSF1_Pep2	TRA2A_Pep1
0.364933	0.273582	0.448788	6.23863e-11	svm-rbf	CD14_Pep1	CD19_Pep2	SRSF1_Pep2	TRA2A_Pep2
0.438467	0.362035	0.506706	5.02586e-11	svm-rbf	CD14_Pep1	CD19_Pep2	SRSF1_Pep2	CD209_Pep1
0.462633	0.406619	0.51264	3.95842e-12	svm-rbf	CD14_Pep1	CD19_Pep2	SRSF1_Pep2	SRSF1_RNA
0.3916	0.332244	0.443312	6.34088e-13	svm-rbf	CD14_Pep1	CD19_Pep2	SRSF1_Pep2	SRSF2_RNA
0.5022	0.448392	0.549386	9.97574e-12	svm-rbf	CD14_Pep1	CD19_Pep2	SRSF1_Pep2	SRSF3_RNA
0.478367	0.420348	0.531504	1.1075e-11	svm-rbf	CD14_Pep1	CD19_Pep2	SRSF1_Pep2	SRSF5_RNA
0.449567	0.389247	0.503049	5.12012e-12	svm-rbf	CD14_Pep1	CD19_Pep2	SRSF1_Pep2	TRA2A_RNA
0.5901	0.549682	0.625429	3.61097e-11	svm-rbf	CD14_Pep1	CD19_Pep2	SRSF3_Protein	SRSF3_Pep1
0.547667	0.48356	0.607403	4.41436e-10	svm-rbf	CD14_Pep1	CD19_Pep2	SRSF3_Protein	SRSF3_Pep2
0.675167	0.635758	0.708983	2.00216e-09	svm-rbf	CD14_Pep1	CD19_Pep2	SRSF3_Protein	SRSF5_Protein
0.666133	0.568096	0.758275	6.22356e-06	svm-rbf	CD14_Pep1	CD19_Pep2	SRSF3_Protein	SRSF5_Pep1
0.504267	0.442692	0.55916	4.33398e-11	svm-rbf	CD14_Pep1	CD19_Pep2	SRSF3_Protein	SRSF5_Pep2
0.514167	0.465055	0.557019	6.82068e-12	svm-rbf	CD14_Pep1	CD19_Pep2	SRSF3_Protein	TRA2A_Protein
0.5098	0.461475	0.552303	5.25212e-12	svm-rbf	CD14_Pep1	CD19_Pep2	SRSF3_Protein	TRA2A_Pep1
0.514567	0.476051	0.546023	8.97122e-13	svm-rbf	CD14_Pep1	CD19_Pep2	SRSF3_Protein	TRA2A_Pep2
0.551133	0.474513	0.619857	2.70396e-09	svm-rbf	CD14_Pep1	CD19_Pep2	SRSF3_Protein	CD209_Pep1
0.4541	0.416614	0.484275	8.1345e-14	svm-rbf	CD14_Pep1	CD19_Pep2	SRSF3_Protein	SRSF1_RNA
0.478333	0.433534	0.515059	6.72835e-13	svm-rbf	CD14_Pep1	CD19_Pep2	SRSF3_Protein	SRSF2_RNA
0.508367	0.459844	0.55023	4.70342e-12	svm-rbf	CD14_Pep1	CD19_Pep2	SRSF3_Protein	SRSF3_RNA
0.472433	0.426853	0.510629	6.82836e-13	svm-rbf	CD14_Pep1	CD19_Pep2	SRSF3_Protein	SRSF5_RNA
0.501267	0.461921	0.533487	6.26764e-13	svm-rbf	CD14_Pep1	CD19_Pep2	SRSF3_Protein	TRA2A_RNA
0.570433	0.531831	0.603873	1.08759e-11	svm-rbf	CD14_Pep1	CD19_Pep2	SRSF3_Pep1	SRSF3_Pep2
0.7483	0.703324	0.792676	7.36687e-07	svm-rbf	CD14_Pep1	CD19_Pep2	SRSF3_Pep1	SRSF5_Protein
0.821533	0.78823	0.859473	6.15727e-05	svm-rbf	CD14_Pep1	CD19_Pep2	SRSF3_Pep1	SRSF5_Pep1
0.483233	0.446911	0.512792	1.94432e-13	svm-rbf	CD14_Pep1	CD19_Pep2	SRSF3_Pep1	SRSF5_Pep2
0.636333	0.590927	0.676332	7.51955e-10	svm-rbf	CD14_Pep1	CD19_Pep2	SRSF3_Pep1	TRA2A_Protein
0.6458	0.598308	0.688359	1.83477e-09	svm-rbf	CD14_Pep1	CD19_Pep2	SRSF3_Pep1	TRA2A_Pep1
0.583733	0.532472	0.628566	1.65535e-10	svm-rbf	CD14_Pep1	CD19_Pep2	SRSF3_Pep1	TRA2A_Pep2
0.5705	0.493021	0.640312	6.71967e-09	svm-rbf	CD14_Pep1	CD19_Pep2	SRSF3_Pep1	CD209_Pep1
0.5921	0.546423	0.634911	1.30743e-10	svm-rbf	CD14_Pep1	CD19_Pep2	SRSF3_Pep1	SRSF1_RNA
0.5085	0.476568	0.534543	2.51716e-13	svm-rbf	CD14_Pep1	CD19_Pep2	SRSF3_Pep1	SRSF2_RNA
0.7133	0.648165	0.775391	1.34196e-06	svm-rbf	CD14_Pep1	CD19_Pep2	SRSF3_Pep1	SRSF3_RNA
0.612433	0.539489	0.682437	3.0478e-08	svm-rbf	CD14_Pep1	CD19_Pep2	SRSF3_Pep1	SRSF5_RNA
0.568367	0.516541	0.6162	1.24558e-10	svm-rbf	CD14_Pep1	CD19_Pep2	SRSF3_Pep1	TRA2A_RNA
0.5763	0.524734	0.620154	1.10054e-10	svm-rbf	CD14_Pep1	CD19_Pep2	SRSF3_Pep2	SRSF5_Protein
0.6243	0.516505	0.723939	2.69561e-06	svm-rbf	CD14_Pep1	CD19_Pep2	SRSF3_Pep2	SRSF5_Pep1
0.340533	0.264458	0.407912	2.53464e-12	svm-rbf	CD14_Pep1	CD19_Pep2	SRSF3_Pep2	SRSF5_Pep2
0.3713	0.330395	0.403828	9.8339e-15	svm-rbf	CD14_Pep1	CD19_Pep2	SRSF3_Pep2	TRA2A_Protein
0.371133	0.335175	0.398751	3.94621e-15	svm-rbf	CD14_Pep1	CD19_Pep2	SRSF3_Pep2	TRA2A_Pep1
0.367133	0.325762	0.400164	9.53022e-15	svm-rbf	CD14_Pep1	CD19_Pep2	SRSF3_Pep2	TRA2A_Pep2
0.466633	0.402861	0.522176	1.45e-11	svm-rbf	CD14_Pep1	CD19_Pep2	SRSF3_Pep2	CD209_Pep1
0.351967	0.302432	0.393419	2.98322e-14	svm-rbf	CD14_Pep1	CD19_Pep2	SRSF3_Pep2	SRSF1_RNA
0.414633	0.370445	0.451037	7.33385e-14	svm-rbf	CD14_Pep1	CD19_Pep2	SRSF3_Pep2	SRSF2_RNA
0.399333	0.3683	0.422071	3.94589e-15	svm-rbf	CD14_Pep1	CD19_Pep2	SRSF3_Pep2	SRSF3_RNA
0.405467	0.363009	0.439954	3.88676e-14	svm-rbf	CD14_Pep1	CD19_Pep2	SRSF3_Pep2	SRSF5_RNA
0.4538	0.412039	0.487961	1.71594e-13	svm-rbf	CD14_Pep1	CD19_Pep2	SRSF3_Pep2	TRA2A_RNA
0.692133	0.648225	0.728812	9.28862e-09	svm-rbf	CD14_Pep1	CD19_Pep2	SRSF5_Protein	SRSF5_Pep1
0.5163	0.468888	0.556001	4.59058e-12	svm-rbf	CD14_Pep1	CD19_Pep2	SRSF5_Protein	SRSF5_Pep2
0.512467	0.444836	0.57235	1.49241e-10	svm-rbf	CD14_Pep1	CD19_Pep2	SRSF5_Protein	TRA2A_Protein
0.5373	0.471454	0.595657	2.86546e-10	svm-rbf	CD14_Pep1	CD19_Pep2	SRSF5_Protein	TRA2A_Pep1
0.465833	0.405854	0.517405	7.01567e-12	svm-rbf	CD14_Pep1	CD19_Pep2	SRSF5_Protein	TRA2A_Pep2
0.562167	0.49712	0.619176	6.28113e-10	svm-rbf	CD14_Pep1	CD19_Pep2	SRSF5_Protein	CD209_Pep1
0.553133	0.491636	0.607623	2.6542e-10	svm-rbf	CD14_Pep1	CD19_Pep2	SRSF5_Protein	SRSF1_RNA
0.593867	0.531446	0.650628	1.9458e-09	svm-rbf	CD14_Pep1	CD19_Pep2	SRSF5_Protein	SRSF2_RNA
0.645833	0.599074	0.685519	1.27167e-09	svm-rbf	CD14_Pep1	CD19_Pep2	SRSF5_Protein	SRSF3_RNA
0.673833	0.629459	0.711134	3.67041e-09	svm-rbf	CD14_Pep1	CD19_Pep2	SRSF5_Protein	SRSF5_RNA
0.715733	0.684657	0.743047	7.05172e-09	svm-rbf	CD14_Pep1	CD19_Pep2	SRSF5_Protein	TRA2A_RNA
0.650333	0.580275	0.712318	6.67912e-08	svm-rbf	CD14_Pep1	CD19_Pep2	SRSF5_Pep1	SRSF5_Pep2
0.658967	0.582786	0.727733	2.62249e-07	svm-rbf	CD14_Pep1	CD19_Pep2	SRSF5_Pep1	TRA2A_Protein
0.660967	0.58457	0.729948	2.97101e-07	svm-rbf	CD14_Pep1	CD19_Pep2	SRSF5_Pep1	TRA2A_Pep1
0.659667	0.582676	0.728731	2.89448e-07	svm-rbf	CD14_Pep1	CD19_Pep2	SRSF5_Pep1	TRA2A_Pep2
0.718833	0.645748	0.784178	3.41238e-06	svm-rbf	CD14_Pep1	CD19_Pep2	SRSF5_Pep1	CD209_Pep1
0.650833	0.598113	0.696258	4.4783e-09	svm-rbf	CD14_Pep1	CD19_Pep2	SRSF5_Pep1	SRSF1_RNA
0.663433	0.598303	0.722289	7.12307e-08	svm-rbf	CD14_Pep1	CD19_Pep2	SRSF5_Pep1	SRSF2_RNA
0.677833	0.635994	0.712154	2.82429e-09	svm-rbf	CD14_Pep1	CD19_Pep2	SRSF5_Pep1	SRSF3_RNA
0.716667	0.670766	0.755308	5.4897e-08	svm-rbf	CD14_Pep1	CD19_Pep2	SRSF5_Pep1	SRSF5_RNA
0.783267	0.740723	0.823573	4.93953e-06	svm-rbf	CD14_Pep1	CD19_Pep2	SRSF5_Pep1	TRA2A_RNA
0.290167	0.21987	0.351538	2.40928e-13	svm-rbf	CD14_Pep1	CD19_Pep2	SRSF5_Pep2	TRA2A_Protein
0.286	0.21347	0.349642	3.21797e-13	svm-rbf	CD14_Pep1	CD19_Pep2	SRSF5_Pep2	TRA2A_Pep1
0.250833	0.177833	0.31476	1.43168e-13	svm-rbf	CD14_Pep1	CD19_Pep2	SRSF5_Pep2	TRA2A_Pep2
0.353733	0.264735	0.433858	2.84605e-11	svm-rbf	CD14_Pep1	CD19_Pep2	SRSF5_Pep2	CD209_Pep1
0.2635	0.186204	0.332463	4.38856e-13	svm-rbf	CD14_Pep1	CD19_Pep2	SRSF5_Pep2	SRSF1_RNA
0.2125	0.13912	0.277324	6.49688e-14	svm-rbf	CD14_Pep1	CD19_Pep2	SRSF5_Pep2	SRSF2_RNA
0.341333	0.278692	0.395678	2.5344e-13	svm-rbf	CD14_Pep1	CD19_Pep2	SRSF5_Pep2	SRSF3_RNA
0.374333	0.306498	0.43365	1.60872e-12	svm-rbf	CD14_Pep1	CD19_Pep2	SRSF5_Pep2	SRSF5_RNA
0.324667	0.246419	0.394766	2.50577e-12	svm-rbf	CD14_Pep1	CD19_Pep2	SRSF5_Pep2	TRA2A_RNA
0.352833	0.27479	0.422692	5.19133e-12	svm-rbf	CD14_Pep1	CD19_Pep2	TRA2A_Protein	TRA2A_Pep1
0.347333	0.271953	0.414418	2.82612e-12	svm-rbf	CD14_Pep1	CD19_Pep2	TRA2A_Protein	TRA2A_Pep2
0.374333	0.277634	0.462514	1.61228e-10	svm-rbf	CD14_Pep1	CD19_Pep2	TRA2A_Protein	CD209_Pep1
0.243333	0.139396	0.338974	1.62201e-11	svm-rbf	CD14_Pep1	CD19_Pep2	TRA2A_Protein	SRSF1_RNA
0.342833	0.240254	0.437672	1.65999e-10	svm-rbf	CD14_Pep1	CD19_Pep2	TRA2A_Protein	SRSF2_RNA
0.433667	0.350101	0.509306	1.38231e-10	svm-rbf	CD14_Pep1	CD19_Pep2	TRA2A_Protein	SRSF3_RNA
0.374167	0.289511	0.450341	2.66362e-11	svm-rbf	CD14_Pep1	CD19_Pep2	TRA2A_Protein	SRSF5_RNA
0.4335	0.360361	0.49875	2.56376e-11	svm-rbf	CD14_Pep1	CD19_Pep2	TRA2A_Protein	TRA2A_RNA
0.349333	0.271045	0.419325	4.85426e-12	svm-rbf	CD14_Pep1	CD19_Pep2	TRA2A_Pep1	TRA2A_Pep2
0.376333	0.276264	0.467884	2.73387e-10	svm-rbf	CD14_Pep1	CD19_Pep2	TRA2A_Pep1	CD209_Pep1
0.255	0.149832	0.351946	2.54103e-11	svm-rbf	CD14_Pep1	CD19_Pep2	TRA2A_Pep1	SRSF1_RNA
0.348833	0.251898	0.438028	8.8665e-11	svm-rbf	CD14_Pep1	CD19_Pep2	TRA2A_Pep1	SRSF2_RNA
0.4555	0.369618	0.533493	3.93267e-10	svm-rbf	CD14_Pep1	CD19_Pep2	TRA2A_Pep1	SRSF3_RNA
0.382167	0.293586	0.462265	6.1227e-11	svm-rbf	CD14_Pep1	CD19_Pep2	TRA2A_Pep1	SRSF5_RNA
0.441333	0.367517	0.507298	3.69609e-11	svm-rbf	CD14_Pep1	CD19_Pep2	TRA2A_Pep1	TRA2A_RNA
0.368333	0.263457	0.464691	4.21187e-10	svm-rbf	CD14_Pep1	CD19_Pep2	TRA2A_Pep2	CD209_Pep1
0.238667	0.126624	0.342561	4.3775e-11	svm-rbf	CD14_Pep1	CD19_Pep2	TRA2A_Pep2	SRSF1_RNA
0.301833	0.206671	0.389033	1.97629e-11	svm-rbf	CD14_Pep1	CD19_Pep2	TRA2A_Pep2	SRSF2_RNA
0.366167	0.26487	0.459426	2.54533e-10	svm-rbf	CD14_Pep1	CD19_Pep2	TRA2A_Pep2	SRSF3_RNA
0.3445	0.264374	0.41607	5.60849e-12	svm-rbf	CD14_Pep1	CD19_Pep2	TRA2A_Pep2	SRSF5_RNA
0.407667	0.334143	0.473265	1.22594e-11	svm-rbf	CD14_Pep1	CD19_Pep2	TRA2A_Pep2	TRA2A_RNA
0.5061	0.448065	0.558601	2.79123e-11	svm-rbf	CD14_Pep1	CD19_Pep2	CD209_Pep1	SRSF1_RNA
0.4975	0.431882	0.557006	7.30335e-11	svm-rbf	CD14_Pep1	CD19_Pep2	CD209_Pep1	SRSF2_RNA
0.568867	0.502839	0.630346	1.39461e-09	svm-rbf	CD14_Pep1	CD19_Pep2	CD209_Pep1	SRSF3_RNA
0.597233	0.522073	0.667409	1.82304e-08	svm-rbf	CD14_Pep1	CD19_Pep2	CD209_Pep1	SRSF5_RNA
0.543433	0.477226	0.602477	3.99206e-10	svm-rbf	CD14_Pep1	CD19_Pep2	CD209_Pep1	TRA2A_RNA
0.369833	0.297575	0.434128	3.23143e-12	svm-rbf	CD14_Pep1	CD19_Pep2	SRSF1_RNA	SRSF2_RNA
0.474	0.407571	0.532429	3.04208e-11	svm-rbf	CD14_Pep1	CD19_Pep2	SRSF1_RNA	SRSF3_RNA
0.447	0.40053	0.485248	3.07992e-13	svm-rbf	CD14_Pep1	CD19_Pep2	SRSF1_RNA	SRSF5_RNA
0.4928	0.437928	0.540294	7.93316e-12	svm-rbf	CD14_Pep1	CD19_Pep2	SRSF1_RNA	TRA2A_RNA
0.446333	0.374989	0.509603	2.80114e-11	svm-rbf	CD14_Pep1	CD19_Pep2	SRSF2_RNA	SRSF3_RNA
0.387167	0.342092	0.423982	3.51782e-14	svm-rbf	CD14_Pep1	CD19_Pep2	SRSF2_RNA	SRSF5_RNA
0.3868	0.307297	0.458925	1.8694e-11	svm-rbf	CD14_Pep1	CD19_Pep2	SRSF2_RNA	TRA2A_RNA
0.490167	0.421196	0.5511	8.20144e-11	svm-rbf	CD14_Pep1	CD19_Pep2	SRSF3_RNA	SRSF5_RNA
0.602	0.534143	0.662301	5.55409e-09	svm-rbf	CD14_Pep1	CD19_Pep2	SRSF3_RNA	TRA2A_RNA
0.4978	0.453585	0.534415	1.28473e-12	svm-rbf	CD14_Pep1	CD19_Pep2	SRSF5_RNA	TRA2A_RNA
0.353333	0.241603	0.455879	6.51734e-10	svm-rbf	CD14_Pep1	CD3_Pep1	CD4_Pep1	CD8_Pep1
0.269833	0.236484	0.294331	1.45017e-16	svm-rbf	CD14_Pep1	CD3_Pep1	CD4_Pep1	CD66b_Pep1
0.2965	0.219532	0.364468	8.91479e-13	svm-rbf	CD14_Pep1	CD3_Pep1	CD4_Pep1	CD16_Pep1
0.28	0.175968	0.374698	3.61699e-11	svm-rbf	CD14_Pep1	CD3_Pep1	CD4_Pep1	CD11b_Protein
0.274667	0.174312	0.36554	1.8748e-11	svm-rbf	CD14_Pep1	CD3_Pep1	CD4_Pep1	CD11b_Pep1
0.404333	0.295907	0.503797	1.75995e-09	svm-rbf	CD14_Pep1	CD3_Pep1	CD4_Pep1	CD11b_Pep2
0.311667	0.220332	0.393742	1.28322e-11	svm-rbf	CD14_Pep1	CD3_Pep1	CD4_Pep1	CD11b_Pep3
0.387133	0.289818	0.475663	2.46361e-10	svm-rbf	CD14_Pep1	CD3_Pep1	CD4_Pep1	CD45_Protein
0.340833	0.2892	0.383837	3.06163e-14	svm-rbf	CD14_Pep1	CD3_Pep1	CD4_Pep1	CD45_Pep1
0.259133	0.195584	0.313898	3.30807e-14	svm-rbf	CD14_Pep1	CD3_Pep1	CD4_Pep1	CD45_Pep2
0.277	0.213459	0.33143	4.9912e-14	svm-rbf	CD14_Pep1	CD3_Pep1	CD4_Pep1	SRSF1_Protein
0.328167	0.273285	0.374122	3.87152e-14	svm-rbf	CD14_Pep1	CD3_Pep1	CD4_Pep1	SRSF1_Pep1
0.367833	0.283356	0.443459	2.093e-11	svm-rbf	CD14_Pep1	CD3_Pep1	CD4_Pep1	SRSF1_Pep2
0.295667	0.241794	0.34028	1.29104e-14	svm-rbf	CD14_Pep1	CD3_Pep1	CD4_Pep1	SRSF3_Protein
0.450833	0.398452	0.49503	1.06792e-12	svm-rbf	CD14_Pep1	CD3_Pep1	CD4_Pep1	SRSF3_Pep1
0.267333	0.217404	0.308078	2.94978e-15	svm-rbf	CD14_Pep1	CD3_Pep1	CD4_Pep1	SRSF3_Pep2
0.262333	0.216582	0.299122	1.1925e-15	svm-rbf	CD14_Pep1	CD3_Pep1	CD4_Pep1	SRSF5_Protein
0.544667	0.461183	0.619558	5.60256e-09	svm-rbf	CD14_Pep1	CD3_Pep1	CD4_Pep1	SRSF5_Pep1
0.284333	0.198696	0.361008	2.72039e-12	svm-rbf	CD14_Pep1	CD3_Pep1	CD4_Pep1	SRSF5_Pep2
0.164667	0.101734	0.218563	3.18212e-15	svm-rbf	CD14_Pep1	CD3_Pep1	CD4_Pep1	TRA2A_Protein
0.178667	0.120187	0.228109	1.87679e-15	svm-rbf	CD14_Pep1	CD3_Pep1	CD4_Pep1	TRA2A_Pep1
0.1685	0.107955	0.220045	2.22125e-15	svm-rbf	CD14_Pep1	CD3_Pep1	CD4_Pep1	TRA2A_Pep2
0.373333	0.285142	0.452784	4.38885e-11	svm-rbf	CD14_Pep1	CD3_Pep1	CD4_Pep1	CD209_Pep1
0.432333	0.382053	0.474095	3.77131e-13	svm-rbf	CD14_Pep1	CD3_Pep1	CD4_Pep1	SRSF1_RNA
0.4	0.361758	0.429798	1.42085e-14	svm-rbf	CD14_Pep1	CD3_Pep1	CD4_Pep1	SRSF2_RNA
0.530167	0.446788	0.605064	3.26622e-09	svm-rbf	CD14_Pep1	CD3_Pep1	CD4_Pep1	SRSF3_RNA
0.606233	0.53889	0.666591	6.51806e-09	svm-rbf	CD14_Pep1	CD3_Pep1	CD4_Pep1	SRSF5_RNA
0.433167	0.363936	0.493693	1.19969e-11	svm-rbf	CD14_Pep1	CD3_Pep1	CD4_Pep1	TRA2A_RNA
0.462833	0.366996	0.550042	1.96178e-09	svm-rbf	CD14_Pep1	CD3_Pep1	CD8_Pep1	CD66b_Pep1
0.399833	0.305048	0.485767	2.459e-10	svm-rbf	CD14_Pep1	CD3_Pep1	CD8_Pep1	CD16_Pep1
0.285667	0.203876	0.358199	1.47203e-12	svm-rbf	CD14_Pep1	CD3_Pep1	CD8_Pep1	CD11b_Protein
0.288667	0.201096	0.3672	4.08532e-12	svm-rbf	CD14_Pep1	CD3_Pep1	CD8_Pep1	CD11b_Pep1
0.3775	0.269463	0.476314	7.75279e-10	svm-rbf	CD14_Pep1	CD3_Pep1	CD8_Pep1	CD11b_Pep2
0.283333	0.204585	0.352896	8.44975e-13	svm-rbf	CD14_Pep1	CD3_Pep1	CD8_Pep1	CD11b_Pep3
0.314333	0.207714	0.411546	1.19919e-10	svm-rbf	CD14_Pep1	CD3_Pep1	CD8_Pep1	CD45_Protein
0.3815	0.302018	0.452648	1.4583e-11	svm-rbf	CD14_Pep1	CD3_Pep1	CD8_Pep1	CD45_Pep1
0.284333	0.164304	0.394956	3.1739e-10	svm-rbf	CD14_Pep1	CD3_Pep1	CD8_Pep1	CD45_Pep2
0.363	0.273573	0.443316	3.83854e-11	svm-rbf	CD14_Pep1	CD3_Pep1	CD8_Pep1	SRSF1_Protein
0.4185	0.328115	0.499885	2.216e-10	svm-rbf	CD14_Pep1	CD3_Pep1	CD8_Pep1	SRSF1_Pep1
0.381	0.307012	0.446322	5.58539e-12	svm-rbf	CD14_Pep1	CD3_Pep1	CD8_Pep1	SRSF1_Pep2
0.364333	0.305321	0.414382	2.31509e-13	svm-rbf	CD14_Pep1	CD3_Pep1	CD8_Pep1	SRSF3_Protein
0.4183	0.349193	0.479252	7.79265e-12	svm-rbf	CD14_Pep1	CD3_Pep1	CD8_Pep1	SRSF3_Pep1
0.337833	0.284587	0.382228	3.73669e-14	svm-rbf	CD14_Pep1	CD3_Pep1	CD8_Pep1	SRSF3_Pep2
0.3735	0.316182	0.42204	2.24722e-13	svm-rbf	CD14_Pep1	CD3_Pep1	CD8_Pep1	SRSF5_Protein
0.577833	0.497744	0.649515	1.24134e-08	svm-rbf	CD14_Pep1	CD3_Pep1	CD8_Pep1	SRSF5_Pep1
0.309333	0.229107	0.380375	2.10151e-12	svm-rbf	CD14_Pep1	CD3_Pep1	CD8_Pep1	SRSF5_Pep2
0.251167	0.146151	0.347034	2.11074e-11	svm-rbf	CD14_Pep1	CD3_Pep1	CD8_Pep1	TRA2A_Protein
0.249167	0.148365	0.34082	1.11635e-11	svm-rbf	CD14_Pep1	CD3_Pep1	CD8_Pep1	TRA2A_Pep1
0.243167	0.143037	0.334148	8.81001e-12	svm-rbf	CD14_Pep1	CD3_Pep1	CD8_Pep1	TRA2A_Pep2
0.4115	0.328637	0.485585	5.81245e-11	svm-rbf	CD14_Pep1	CD3_Pep1	CD8_Pep1	CD209_Pep1
0.451167	0.371793	0.521836	1.15447e-10	svm-rbf	CD14_Pep1	CD3_Pep1	CD8_Pep1	SRSF1_RNA
0.378167	0.299579	0.447828	1.08114e-11	svm-rbf	CD14_Pep1	CD3_Pep1	CD8_Pep1	SRSF2_RNA
0.480767	0.367457	0.585728	3.27524e-08	svm-rbf	CD14_Pep1	CD3_Pep1	CD8_Pep1	SRSF3_RNA
0.502867	0.408625	0.589893	6.59719e-09	svm-rbf	CD14_Pep1	CD3_Pep1	CD8_Pep1	SRSF5_RNA
0.419033	0.32376	0.507055	5.31092e-10	svm-rbf	CD14_Pep1	CD3_Pep1	CD8_Pep1	TRA2A_RNA
0.305167	0.240244	0.361385	1.387e-13	svm-rbf	CD14_Pep1	CD3_Pep1	CD66b_Pep1	CD16_Pep1
0.2335	0.162242	0.295535	6.84722e-14	svm-rbf	CD14_Pep1	CD3_Pep1	CD66b_Pep1	CD11b_Protein
0.236333	0.163799	0.299905	9.41502e-14	svm-rbf	CD14_Pep1	CD3_Pep1	CD66b_Pep1	CD11b_Pep1
0.269167	0.212731	0.316454	1.07819e-14	svm-rbf	CD14_Pep1	CD3_Pep1	CD66b_Pep1	CD11b_Pep2
0.237333	0.16838	0.297101	4.99375e-14	svm-rbf	CD14_Pep1	CD3_Pep1	CD66b_Pep1	CD11b_Pep3
0.379167	0.302741	0.446888	7.95009e-12	svm-rbf	CD14_Pep1	CD3_Pep1	CD66b_Pep1	CD45_Protein
0.274	0.192233	0.347322	1.18284e-12	svm-rbf	CD14_Pep1	CD3_Pep1	CD66b_Pep1	CD45_Pep1
0.22	0.134916	0.296195	5.33967e-13	svm-rbf	CD14_Pep1	CD3_Pep1	CD66b_Pep1	CD45_Pep2
0.2935	0.234337	0.343885	3.49847e-14	svm-rbf	CD14_Pep1	CD3_Pep1	CD66b_Pep1	SRSF1_Protein
0.292667	0.224299	0.352442	1.88626e-13	svm-rbf	CD14_Pep1	CD3_Pep1	CD66b_Pep1	SRSF1_Pep1
0.344333	0.287916	0.392232	8.46508e-14	svm-rbf	CD14_Pep1	CD3_Pep1	CD66b_Pep1	SRSF1_Pep2
0.286	0.244406	0.318705	9.95516e-16	svm-rbf	CD14_Pep1	CD3_Pep1	CD66b_Pep1	SRSF3_Protein
0.3615	0.29591	0.418756	7.59935e-13	svm-rbf	CD14_Pep1	CD3_Pep1	CD66b_Pep1	SRSF3_Pep1
0.272167	0.221884	0.313523	3.67009e-15	svm-rbf	CD14_Pep1	CD3_Pep1	CD66b_Pep1	SRSF3_Pep2
0.224	0.172731	0.26638	1.36361e-15	svm-rbf	CD14_Pep1	CD3_Pep1	CD66b_Pep1	SRSF5_Protein
0.569833	0.488198	0.643061	1.1365e-08	svm-rbf	CD14_Pep1	CD3_Pep1	CD66b_Pep1	SRSF5_Pep1
0.303833	0.242811	0.356004	6.43505e-14	svm-rbf	CD14_Pep1	CD3_Pep1	CD66b_Pep1	SRSF5_Pep2
0.172667	0.0935491	0.243192	7.07197e-14	svm-rbf	CD14_Pep1	CD3_Pep1	CD66b_Pep1	TRA2A_Protein
0.176667	0.0987865	0.245954	6.26181e-14	svm-rbf	CD14_Pep1	CD3_Pep1	CD66b_Pep1	TRA2A_Pep1
0.173167	0.100518	0.237112	2.31693e-14	svm-rbf	CD14_Pep1	CD3_Pep1	CD66b_Pep1	TRA2A_Pep2
0.491133	0.437678	0.536692	5.43797e-12	svm-rbf	CD14_Pep1	CD3_Pep1	CD66b_Pep1	CD209_Pep1
0.419133	0.360563	0.469363	1.18684e-12	svm-rbf	CD14_Pep1	CD3_Pep1	CD66b_Pep1	SRSF1_RNA
0.350333	0.294462	0.397687	9.04541e-14	svm-rbf	CD14_Pep1	CD3_Pep1	CD66b_Pep1	SRSF2_RNA
0.458333	0.401675	0.506473	2.93123e-12	svm-rbf	CD14_Pep1	CD3_Pep1	CD66b_Pep1	SRSF3_RNA
0.624667	0.57159	0.671817	1.54315e-09	svm-rbf	CD14_Pep1	CD3_Pep1	CD66b_Pep1	SRSF5_RNA
0.356	0.284638	0.418473	1.70372e-12	svm-rbf	CD14_Pep1	CD3_Pep1	CD66b_Pep1	TRA2A_RNA
0.331	0.219253	0.433636	3.67283e-10	svm-rbf	CD14_Pep1	CD3_Pep1	CD16_Pep1	CD11b_Protein
0.3255	0.237511	0.404267	1.10618e-11	svm-rbf	CD14_Pep1	CD3_Pep1	CD16_Pep1	CD11b_Pep1
0.4215	0.320342	0.51388	1.13153e-09	svm-rbf	CD14_Pep1	CD3_Pep1	CD16_Pep1	CD11b_Pep2
0.2935	0.213131	0.364647	1.42606e-12	svm-rbf	CD14_Pep1	CD3_Pep1	CD16_Pep1	CD11b_Pep3
0.4103	0.324303	0.487697	9.27918e-11	svm-rbf	CD14_Pep1	CD3_Pep1	CD16_Pep1	CD45_Protein
0.391667	0.345847	0.429116	4.58812e-14	svm-rbf	CD14_Pep1	CD3_Pep1	CD16_Pep1	CD45_Pep1
0.263967	0.204541	0.314866	1.77929e-14	svm-rbf	CD14_Pep1	CD3_Pep1	CD16_Pep1	CD45_Pep2
0.2945	0.232291	0.347709	6.18481e-14	svm-rbf	CD14_Pep1	CD3_Pep1	CD16_Pep1	SRSF1_Protein
0.308333	0.246298	0.361406	8.64109e-14	svm-rbf	CD14_Pep1	CD3_Pep1	CD16_Pep1	SRSF1_Pep1
0.393833	0.306139	0.472676	7.24005e-11	svm-rbf	CD14_Pep1	CD3_Pep1	CD16_Pep1	SRSF1_Pep2
0.3155	0.252196	0.369582	1.28503e-13	svm-rbf	CD14_Pep1	CD3_Pep1	CD16_Pep1	SRSF3_Protein
0.435	0.399608	0.46217	2.66335e-14	svm-rbf	CD14_Pep1	CD3_Pep1	CD16_Pep1	SRSF3_Pep1
0.285167	0.219646	0.341539	8.79375e-14	svm-rbf	CD14_Pep1	CD3_Pep1	CD16_Pep1	SRSF3_Pep2
0.249	0.179263	0.309625	7.66796e-14	svm-rbf	CD14_Pep1	CD3_Pep1	CD16_Pep1	SRSF5_Protein
0.522833	0.443998	0.593039	1.23583e-09	svm-rbf	CD14_Pep1	CD3_Pep1	CD16_Pep1	SRSF5_Pep1
0.305167	0.231818	0.369811	6.18819e-13	svm-rbf	CD14_Pep1	CD3_Pep1	CD16_Pep1	SRSF5_Pep2
0.185833	0.122564	0.240251	5.53133e-15	svm-rbf	CD14_Pep1	CD3_Pep1	CD16_Pep1	TRA2A_Protein
0.194	0.131156	0.247955	6.1259e-15	svm-rbf	CD14_Pep1	CD3_Pep1	CD16_Pep1	TRA2A_Pep1
0.181667	0.115208	0.239311	9.10492e-15	svm-rbf	CD14_Pep1	CD3_Pep1	CD16_Pep1	TRA2A_Pep2
0.440833	0.374052	0.498985	1.0082e-11	svm-rbf	CD14_Pep1	CD3_Pep1	CD16_Pep1	CD209_Pep1
0.446667	0.382397	0.502344	7.84747e-12	svm-rbf	CD14_Pep1	CD3_Pep1	CD16_Pep1	SRSF1_RNA
0.405667	0.369059	0.433904	1.26858e-14	svm-rbf	CD14_Pep1	CD3_Pep1	CD16_Pep1	SRSF2_RNA
0.5378	0.454252	0.613304	4.6122e-09	svm-rbf	CD14_Pep1	CD3_Pep1	CD16_Pep1	SRSF3_RNA
0.624433	0.550147	0.691335	4.10646e-08	svm-rbf	CD14_Pep1	CD3_Pep1	CD16_Pep1	SRSF5_RNA
0.450933	0.366512	0.527414	2.71043e-10	svm-rbf	CD14_Pep1	CD3_Pep1	CD16_Pep1	TRA2A_RNA
0.2895	0.193437	0.376341	1.48513e-11	svm-rbf	CD14_Pep1	CD3_Pep1	CD11b_Protein	CD11b_Pep1
0.426	0.319103	0.524008	2.72196e-09	svm-rbf	CD14_Pep1	CD3_Pep1	CD11b_Protein	CD11b_Pep2
0.382167	0.295591	0.459816	4.32821e-11	svm-rbf	CD14_Pep1	CD3_Pep1	CD11b_Protein	CD11b_Pep3
0.243167	0.15462	0.322565	1.5535e-12	svm-rbf	CD14_Pep1	CD3_Pep1	CD11b_Protein	CD45_Protein
0.270333	0.188804	0.3429	9.89571e-13	svm-rbf	CD14_Pep1	CD3_Pep1	CD11b_Protein	CD45_Pep1
0.201	0.146848	0.246041	1.35285e-15	svm-rbf	CD14_Pep1	CD3_Pep1	CD11b_Protein	CD45_Pep2
0.257	0.203016	0.301873	5.00338e-15	svm-rbf	CD14_Pep1	CD3_Pep1	CD11b_Protein	SRSF1_Protein
0.273	0.213431	0.323458	2.15487e-14	svm-rbf	CD14_Pep1	CD3_Pep1	CD11b_Protein	SRSF1_Pep1
0.263167	0.195014	0.322171	8.14112e-14	svm-rbf	CD14_Pep1	CD3_Pep1	CD11b_Protein	SRSF1_Pep2
0.222167	0.161284	0.273679	7.75504e-15	svm-rbf	CD14_Pep1	CD3_Pep1	CD11b_Protein	SRSF3_Protein
0.351333	0.257497	0.435984	5.35045e-11	svm-rbf	CD14_Pep1	CD3_Pep1	CD11b_Protein	SRSF3_Pep1
0.1705	0.115122	0.216434	8.28042e-16	svm-rbf	CD14_Pep1	CD3_Pep1	CD11b_Protein	SRSF3_Pep2
0.413667	0.321648	0.496871	2.4795e-10	svm-rbf	CD14_Pep1	CD3_Pep1	CD11b_Protein	SRSF5_Protein
0.560167	0.480375	0.631477	5.88512e-09	svm-rbf	CD14_Pep1	CD3_Pep1	CD11b_Protein	SRSF5_Pep1
0.354333	0.293017	0.406687	2.66576e-13	svm-rbf	CD14_Pep1	CD3_Pep1	CD11b_Protein	SRSF5_Pep2
0.214	0.139716	0.27895	7.29224e-14	svm-rbf	CD14_Pep1	CD3_Pep1	CD11b_Protein	TRA2A_Protein
0.223667	0.151274	0.2868	6.60888e-14	svm-rbf	CD14_Pep1	CD3_Pep1	CD11b_Protein	TRA2A_Pep1
0.224333	0.157353	0.281906	2.50983e-14	svm-rbf	CD14_Pep1	CD3_Pep1	CD11b_Protein	TRA2A_Pep2
0.347833	0.270274	0.416541	3.91133e-12	svm-rbf	CD14_Pep1	CD3_Pep1	CD11b_Protein	CD209_Pep1
0.3855	0.331068	0.431154	1.86467e-13	svm-rbf	CD14_Pep1	CD3_Pep1	CD11b_Protein	SRSF1_RNA
0.263167	0.195889	0.321296	6.953e-14	svm-rbf	CD14_Pep1	CD3_Pep1	CD11b_Protein	SRSF2_RNA
0.425667	0.338063	0.504456	1.84688e-10	svm-rbf	CD14_Pep1	CD3_Pep1	CD11b_Protein	SRSF3_RNA
0.5125	0.436339	0.580105	5.62282e-10	svm-rbf	CD14_Pep1	CD3_Pep1	CD11b_Protein	SRSF5_RNA
0.315	0.215787	0.405102	4.49656e-11	svm-rbf	CD14_Pep1	CD3_Pep1	CD11b_Protein	TRA2A_RNA
0.380667	0.291599	0.460697	6.00844e-11	svm-rbf	CD14_Pep1	CD3_Pep1	CD11b_Pep1	CD11b_Pep2
0.376333	0.292814	0.45089	2.26489e-11	svm-rbf	CD14_Pep1	CD3_Pep1	CD11b_Pep1	CD11b_Pep3
0.257333	0.190151	0.31533	5.89517e-14	svm-rbf	CD14_Pep1	CD3_Pep1	CD11b_Pep1	CD45_Protein
0.274167	0.196283	0.343124	5.95701e-13	svm-rbf	CD14_Pep1	CD3_Pep1	CD11b_Pep1	CD45_Pep1
0.318833	0.224539	0.404054	2.44283e-11	svm-rbf	CD14_Pep1	CD3_Pep1	CD11b_Pep1	CD45_Pep2
0.3205	0.2425	0.3895	1.98276e-12	svm-rbf	CD14_Pep1	CD3_Pep1	CD11b_Pep1	SRSF1_Protein
0.3545	0.265974	0.434026	2.67347e-11	svm-rbf	CD14_Pep1	CD3_Pep1	CD11b_Pep1	SRSF1_Pep1
0.271	0.205008	0.327881	6.72044e-14	svm-rbf	CD14_Pep1	CD3_Pep1	CD11b_Pep1	SRSF1_Pep2
0.272667	0.20672	0.329576	7.00293e-14	svm-rbf	CD14_Pep1	CD3_Pep1	CD11b_Pep1	SRSF3_Protein
0.352333	0.271859	0.423845	7.08271e-12	svm-rbf	CD14_Pep1	CD3_Pep1	CD11b_Pep1	SRSF3_Pep1
0.225167	0.16071	0.280475	1.65638e-14	svm-rbf	CD14_Pep1	CD3_Pep1	CD11b_Pep1	SRSF3_Pep2
0.440333	0.369894	0.502254	1.89204e-11	svm-rbf	CD14_Pep1	CD3_Pep1	CD11b_Pep1	SRSF5_Protein
0.5715	0.49379	0.640877	6.79336e-09	svm-rbf	CD14_Pep1	CD3_Pep1	CD11b_Pep1	SRSF5_Pep1
0.374567	0.297187	0.443331	8.23274e-12	svm-rbf	CD14_Pep1	CD3_Pep1	CD11b_Pep1	SRSF5_Pep2
0.302667	0.220927	0.375369	2.29825e-12	svm-rbf	CD14_Pep1	CD3_Pep1	CD11b_Pep1	TRA2A_Protein
0.2985	0.21799	0.37001	1.69409e-12	svm-rbf	CD14_Pep1	CD3_Pep1	CD11b_Pep1	TRA2A_Pep1
0.287167	0.207163	0.358022	1.15116e-12	svm-rbf	CD14_Pep1	CD3_Pep1	CD11b_Pep1	TRA2A_Pep2
0.357167	0.274511	0.431119	1.1801e-11	svm-rbf	CD14_Pep1	CD3_Pep1	CD11b_Pep1	CD209_Pep1
0.372167	0.316831	0.41902	1.53875e-13	svm-rbf	CD14_Pep1	CD3_Pep1	CD11b_Pep1	SRSF1_RNA
0.244167	0.178459	0.300949	3.35901e-14	svm-rbf	CD14_Pep1	CD3_Pep1	CD11b_Pep1	SRSF2_RNA
0.413667	0.337194	0.481325	2.2047e-11	svm-rbf	CD14_Pep1	CD3_Pep1	CD11b_Pep1	SRSF3_RNA
0.440833	0.385696	0.487341	1.22176e-12	svm-rbf	CD14_Pep1	CD3_Pep1	CD11b_Pep1	SRSF5_RNA
0.327833	0.241754	0.405061	9.03651e-12	svm-rbf	CD14_Pep1	CD3_Pep1	CD11b_Pep1	TRA2A_RNA
0.431833	0.339226	0.515589	4.64893e-10	svm-rbf	CD14_Pep1	CD3_Pep1	CD11b_Pep2	CD11b_Pep3
0.355667	0.29441	0.408108	2.78122e-13	svm-rbf	CD14_Pep1	CD3_Pep1	CD11b_Pep2	CD45_Protein
0.360833	0.280564	0.432473	8.95667e-12	svm-rbf	CD14_Pep1	CD3_Pep1	CD11b_Pep2	CD45_Pep1
0.258667	0.191811	0.316485	5.8303e-14	svm-rbf	CD14_Pep1	CD3_Pep1	CD11b_Pep2	CD45_Pep2
0.372167	0.29668	0.438727	5.43488e-12	svm-rbf	CD14_Pep1	CD3_Pep1	CD11b_Pep2	SRSF1_Protein
0.4033	0.327415	0.470807	1.52612e-11	svm-rbf	CD14_Pep1	CD3_Pep1	CD11b_Pep2	SRSF1_Pep1
0.326333	0.271601	0.372547	3.74142e-14	svm-rbf	CD14_Pep1	CD3_Pep1	CD11b_Pep2	SRSF1_Pep2
0.291667	0.221921	0.352153	2.19519e-13	svm-rbf	CD14_Pep1	CD3_Pep1	CD11b_Pep2	SRSF3_Protein
0.4285	0.366618	0.481827	2.85689e-12	svm-rbf	CD14_Pep1	CD3_Pep1	CD11b_Pep2	SRSF3_Pep1
0.246167	0.180879	0.302084	3.11822e-14	svm-rbf	CD14_Pep1	CD3_Pep1	CD11b_Pep2	SRSF3_Pep2
0.4375	0.372967	0.493256	5.99166e-12	svm-rbf	CD14_Pep1	CD3_Pep1	CD11b_Pep2	SRSF5_Protein
0.551333	0.45144	0.642485	6.63288e-08	svm-rbf	CD14_Pep1	CD3_Pep1	CD11b_Pep2	SRSF5_Pep1
0.484333	0.416303	0.543845	5.42551e-11	svm-rbf	CD14_Pep1	CD3_Pep1	CD11b_Pep2	SRSF5_Pep2
0.400167	0.339422	0.45243	9.69555e-13	svm-rbf	CD14_Pep1	CD3_Pep1	CD11b_Pep2	TRA2A_Protein
0.41	0.349221	0.462335	1.32431e-12	svm-rbf	CD14_Pep1	CD3_Pep1	CD11b_Pep2	TRA2A_Pep1
0.3725	0.322648	0.413796	5.45386e-14	svm-rbf	CD14_Pep1	CD3_Pep1	CD11b_Pep2	TRA2A_Pep2
0.412833	0.349898	0.46714	2.09753e-12	svm-rbf	CD14_Pep1	CD3_Pep1	CD11b_Pep2	CD209_Pep1
0.429167	0.369168	0.480462	2.03885e-12	svm-rbf	CD14_Pep1	CD3_Pep1	CD11b_Pep2	SRSF1_RNA
0.3375	0.270976	0.395246	4.38428e-13	svm-rbf	CD14_Pep1	CD3_Pep1	CD11b_Pep2	SRSF2_RNA
0.4535	0.362344	0.535879	7.42838e-10	svm-rbf	CD14_Pep1	CD3_Pep1	CD11b_Pep2	SRSF3_RNA
0.558	0.489238	0.618317	9.48866e-10	svm-rbf	CD14_Pep1	CD3_Pep1	CD11b_Pep2	SRSF5_RNA
0.399833	0.300591	0.490224	4.60629e-10	svm-rbf	CD14_Pep1	CD3_Pep1	CD11b_Pep2	TRA2A_RNA
0.293333	0.232939	0.344543	4.19968e-14	svm-rbf	CD14_Pep1	CD3_Pep1	CD11b_Pep3	CD45_Protein
0.410633	0.331243	0.481794	3.42819e-11	svm-rbf	CD14_Pep1	CD3_Pep1	CD11b_Pep3	CD45_Pep1
0.159833	0.101114	0.209256	1.25908e-15	svm-rbf	CD14_Pep1	CD3_Pep1	CD11b_Pep3	CD45_Pep2
0.207667	0.168035	0.238039	9.5588e-17	svm-rbf	CD14_Pep1	CD3_Pep1	CD11b_Pep3	SRSF1_Protein
0.2195	0.177023	0.252754	2.17444e-16	svm-rbf	CD14_Pep1	CD3_Pep1	CD11b_Pep3	SRSF1_Pep1
0.313167	0.22838	0.388805	4.87605e-12	svm-rbf	CD14_Pep1	CD3_Pep1	CD11b_Pep3	SRSF1_Pep2
0.2035	0.161343	0.236435	1.40409e-16	svm-rbf	CD14_Pep1	CD3_Pep1	CD11b_Pep3	SRSF3_Protein
0.3535	0.263355	0.434423	3.26252e-11	svm-rbf	CD14_Pep1	CD3_Pep1	CD11b_Pep3	SRSF3_Pep1
0.162	0.108223	0.206444	5.10245e-16	svm-rbf	CD14_Pep1	CD3_Pep1	CD11b_Pep3	SRSF3_Pep2
0.407167	0.341837	0.463792	2.68712e-12	svm-rbf	CD14_Pep1	CD3_Pep1	CD11b_Pep3	SRSF5_Protein
0.568667	0.470914	0.657826	9.67024e-08	svm-rbf	CD14_Pep1	CD3_Pep1	CD11b_Pep3	SRSF5_Pep1
0.221333	0.176056	0.257425	3.90006e-16	svm-rbf	CD14_Pep1	CD3_Pep1	CD11b_Pep3	SRSF5_Pep2
0.180167	0.125226	0.225737	9.52466e-16	svm-rbf	CD14_Pep1	CD3_Pep1	CD11b_Pep3	TRA2A_Protein
0.184167	0.129112	0.229851	1.06538e-15	svm-rbf	CD14_Pep1	CD3_Pep1	CD11b_Pep3	TRA2A_Pep1
0.158167	0.100657	0.206306	9.56563e-16	svm-rbf	CD14_Pep1	CD3_Pep1	CD11b_Pep3	TRA2A_Pep2
0.404267	0.307819	0.492478	3.73353e-10	svm-rbf	CD14_Pep1	CD3_Pep1	CD11b_Pep3	CD209_Pep1
0.394467	0.320203	0.460093	8.71373e-12	svm-rbf	CD14_Pep1	CD3_Pep1	CD11b_Pep3	SRSF1_RNA
0.2903	0.223761	0.348239	1.27685e-13	svm-rbf	CD14_Pep1	CD3_Pep1	CD11b_Pep3	SRSF2_RNA
0.408633	0.308292	0.500301	7.00951e-10	svm-rbf	CD14_Pep1	CD3_Pep1	CD11b_Pep3	SRSF3_RNA
0.499467	0.407241	0.583277	4.01356e-09	svm-rbf	CD14_Pep1	CD3_Pep1	CD11b_Pep3	SRSF5_RNA
0.310133	0.234268	0.377435	1.09918e-12	svm-rbf	CD14_Pep1	CD3_Pep1	CD11b_Pep3	TRA2A_RNA
0.417467	0.338463	0.4885	4.06292e-11	svm-rbf	CD14_Pep1	CD3_Pep1	CD45_Protein	CD45_Pep1
0.289833	0.220686	0.349684	1.87596e-13	svm-rbf	CD14_Pep1	CD3_Pep1	CD45_Protein	CD45_Pep2
0.360967	0.286626	0.426559	3.31508e-12	svm-rbf	CD14_Pep1	CD3_Pep1	CD45_Protein	SRSF1_Protein
0.368467	0.290469	0.437827	7.64662e-12	svm-rbf	CD14_Pep1	CD3_Pep1	CD45_Protein	SRSF1_Pep1
0.361633	0.294341	0.420474	1.02155e-12	svm-rbf	CD14_Pep1	CD3_Pep1	CD45_Protein	SRSF1_Pep2
0.282333	0.214425	0.340834	1.22688e-13	svm-rbf	CD14_Pep1	CD3_Pep1	CD45_Protein	SRSF3_Protein
0.484567	0.415778	0.545852	6.91128e-11	svm-rbf	CD14_Pep1	CD3_Pep1	CD45_Protein	SRSF3_Pep1
0.246333	0.186106	0.297154	1.21946e-14	svm-rbf	CD14_Pep1	CD3_Pep1	CD45_Protein	SRSF3_Pep2
0.388333	0.319422	0.448282	2.79884e-12	svm-rbf	CD14_Pep1	CD3_Pep1	CD45_Protein	SRSF5_Protein
0.473667	0.393898	0.544621	2.5408e-10	svm-rbf	CD14_Pep1	CD3_Pep1	CD45_Protein	SRSF5_Pep1
0.268233	0.214534	0.312948	6.36076e-15	svm-rbf	CD14_Pep1	CD3_Pep1	CD45_Protein	SRSF5_Pep2
0.2935	0.221099	0.356679	3.68575e-13	svm-rbf	CD14_Pep1	CD3_Pep1	CD45_Protein	TRA2A_Protein
0.291333	0.22188	0.351601	2.08213e-13	svm-rbf	CD14_Pep1	CD3_Pep1	CD45_Protein	TRA2A_Pep1
0.293833	0.206184	0.372187	4.6016e-12	svm-rbf	CD14_Pep1	CD3_Pep1	CD45_Protein	TRA2A_Pep2
0.4473	0.368989	0.517233	8.8738e-11	svm-rbf	CD14_Pep1	CD3_Pep1	CD45_Protein	CD209_Pep1
0.388467	0.320835	0.447462	2.31968e-12	svm-rbf	CD14_Pep1	CD3_Pep1	CD45_Protein	SRSF1_RNA
0.394167	0.327588	0.451819	2.21348e-12	svm-rbf	CD14_Pep1	CD3_Pep1	CD45_Protein	SRSF2_RNA
0.454	0.37119	0.527921	2.13511e-10	svm-rbf	CD14_Pep1	CD3_Pep1	CD45_Protein	SRSF3_RNA
0.514067	0.442461	0.57828	3.18919e-10	svm-rbf	CD14_Pep1	CD3_Pep1	CD45_Protein	SRSF5_RNA
0.403333	0.332957	0.466747	6.929e-12	svm-rbf	CD14_Pep1	CD3_Pep1	CD45_Protein	TRA2A_RNA
0.420467	0.327675	0.505066	3.5877e-10	svm-rbf	CD14_Pep1	CD3_Pep1	CD45_Pep1	CD45_Pep2
0.392167	0.332661	0.443191	6.06125e-13	svm-rbf	CD14_Pep1	CD3_Pep1	CD45_Pep1	SRSF1_Protein
0.493667	0.423709	0.555699	1.10834e-10	svm-rbf	CD14_Pep1	CD3_Pep1	CD45_Pep1	SRSF1_Pep1
0.326	0.246778	0.396333	2.84146e-12	svm-rbf	CD14_Pep1	CD3_Pep1	CD45_Pep1	SRSF1_Pep2
0.4173	0.354284	0.471939	2.51121e-12	svm-rbf	CD14_Pep1	CD3_Pep1	CD45_Pep1	SRSF3_Protein
0.5541	0.482652	0.619126	1.5479e-09	svm-rbf	CD14_Pep1	CD3_Pep1	CD45_Pep1	SRSF3_Pep1
0.348667	0.279012	0.409285	1.01443e-12	svm-rbf	CD14_Pep1	CD3_Pep1	CD45_Pep1	SRSF3_Pep2
0.453167	0.419832	0.478242	3.40124e-14	svm-rbf	CD14_Pep1	CD3_Pep1	CD45_Pep1	SRSF5_Protein
0.642233	0.556702	0.72078	4.51641e-07	svm-rbf	CD14_Pep1	CD3_Pep1	CD45_Pep1	SRSF5_Pep1
0.361333	0.285114	0.428812	4.60317e-12	svm-rbf	CD14_Pep1	CD3_Pep1	CD45_Pep1	SRSF5_Pep2
0.2625	0.193903	0.322542	9.21381e-14	svm-rbf	CD14_Pep1	CD3_Pep1	CD45_Pep1	TRA2A_Protein
0.283833	0.210907	0.348352	3.42302e-13	svm-rbf	CD14_Pep1	CD3_Pep1	CD45_Pep1	TRA2A_Pep1
0.254333	0.170087	0.330061	1.08567e-12	svm-rbf	CD14_Pep1	CD3_Pep1	CD45_Pep1	TRA2A_Pep2
0.368167	0.292645	0.435207	5.09526e-12	svm-rbf	CD14_Pep1	CD3_Pep1	CD45_Pep1	CD209_Pep1
0.463733	0.403011	0.517137	8.39751e-12	svm-rbf	CD14_Pep1	CD3_Pep1	CD45_Pep1	SRSF1_RNA
0.4106	0.350986	0.462792	1.21587e-12	svm-rbf	CD14_Pep1	CD3_Pep1	CD45_Pep1	SRSF2_RNA
0.566367	0.489759	0.636315	5.50262e-09	svm-rbf	CD14_Pep1	CD3_Pep1	CD45_Pep1	SRSF3_RNA
0.576867	0.48984	0.657123	3.74393e-08	svm-rbf	CD14_Pep1	CD3_Pep1	CD45_Pep1	SRSF5_RNA
0.551467	0.487581	0.610049	4.48036e-10	svm-rbf	CD14_Pep1	CD3_Pep1	CD45_Pep1	TRA2A_RNA
0.232167	0.175523	0.279884	4.62741e-15	svm-rbf	CD14_Pep1	CD3_Pep1	CD45_Pep2	SRSF1_Protein
0.271667	0.212857	0.321662	1.86448e-14	svm-rbf	CD14_Pep1	CD3_Pep1	CD45_Pep2	SRSF1_Pep1
0.3283	0.247468	0.400532	4.04589e-12	svm-rbf	CD14_Pep1	CD3_Pep1	CD45_Pep2	SRSF1_Pep2
0.200667	0.146866	0.24543	1.26485e-15	svm-rbf	CD14_Pep1	CD3_Pep1	CD45_Pep2	SRSF3_Protein
0.347233	0.273453	0.413362	2.2893e-12	svm-rbf	CD14_Pep1	CD3_Pep1	CD45_Pep2	SRSF3_Pep1
0.188	0.131487	0.235624	1.61768e-15	svm-rbf	CD14_Pep1	CD3_Pep1	CD45_Pep2	SRSF3_Pep2
0.3145	0.238563	0.381881	1.24876e-12	svm-rbf	CD14_Pep1	CD3_Pep1	CD45_Pep2	SRSF5_Protein
0.466333	0.409447	0.514701	4.01005e-12	svm-rbf	CD14_Pep1	CD3_Pep1	CD45_Pep2	SRSF5_Pep1
0.1725	0.101616	0.234384	1.62092e-14	svm-rbf	CD14_Pep1	CD3_Pep1	CD45_Pep2	SRSF5_Pep2
0.210667	0.120113	0.292628	1.0499e-12	svm-rbf	CD14_Pep1	CD3_Pep1	CD45_Pep2	TRA2A_Protein
0.208667	0.116346	0.292395	1.31613e-12	svm-rbf	CD14_Pep1	CD3_Pep1	CD45_Pep2	TRA2A_Pep1
0.197667	0.111534	0.274984	3.82536e-13	svm-rbf	CD14_Pep1	CD3_Pep1	CD45_Pep2	TRA2A_Pep2
0.433133	0.358545	0.499381	3.08747e-11	svm-rbf	CD14_Pep1	CD3_Pep1	CD45_Pep2	CD209_Pep1
0.342633	0.281734	0.394859	1.83243e-13	svm-rbf	CD14_Pep1	CD3_Pep1	CD45_Pep2	SRSF1_RNA
0.325933	0.278086	0.365618	1.03358e-14	svm-rbf	CD14_Pep1	CD3_Pep1	CD45_Pep2	SRSF2_RNA
0.3648	0.290068	0.430821	3.96258e-12	svm-rbf	CD14_Pep1	CD3_Pep1	CD45_Pep2	SRSF3_RNA
0.4669	0.385935	0.540287	2.75623e-10	svm-rbf	CD14_Pep1	CD3_Pep1	CD45_Pep2	SRSF5_RNA
0.284067	0.212417	0.34788	2.91866e-13	svm-rbf	CD14_Pep1	CD3_Pep1	CD45_Pep2	TRA2A_RNA
0.300167	0.240514	0.350893	4.4919e-14	svm-rbf	CD14_Pep1	CD3_Pep1	SRSF1_Protein	SRSF1_Pep1
0.404667	0.32077	0.47997	5.67082e-11	svm-rbf	CD14_Pep1	CD3_Pep1	SRSF1_Protein	SRSF1_Pep2
0.259	0.207663	0.301226	3.16326e-15	svm-rbf	CD14_Pep1	CD3_Pep1	SRSF1_Protein	SRSF3_Protein
0.373	0.313145	0.424188	3.5921e-13	svm-rbf	CD14_Pep1	CD3_Pep1	SRSF1_Protein	SRSF3_Pep1
0.2195	0.164504	0.265273	2.42069e-15	svm-rbf	CD14_Pep1	CD3_Pep1	SRSF1_Protein	SRSF3_Pep2
0.260833	0.189712	0.323325	1.37428e-13	svm-rbf	CD14_Pep1	CD3_Pep1	SRSF1_Protein	SRSF5_Protein
0.45	0.376336	0.514775	4.29496e-11	svm-rbf	CD14_Pep1	CD3_Pep1	SRSF1_Protein	SRSF5_Pep1
0.169067	0.115332	0.21363	6.02028e-16	svm-rbf	CD14_Pep1	CD3_Pep1	SRSF1_Protein	SRSF5_Pep2
0.157167	0.101146	0.204039	7.20659e-16	svm-rbf	CD14_Pep1	CD3_Pep1	SRSF1_Protein	TRA2A_Protein
0.155167	0.099555	0.20163	6.3784e-16	svm-rbf	CD14_Pep1	CD3_Pep1	SRSF1_Protein	TRA2A_Pep1
0.1905	0.134756	0.237244	1.4607e-15	svm-rbf	CD14_Pep1	CD3_Pep1	SRSF1_Protein	TRA2A_Pep2
0.406	0.327161	0.47595	2.56015e-11	svm-rbf	CD14_Pep1	CD3_Pep1	SRSF1_Protein	CD209_Pep1
0.402	0.340418	0.454693	1.14401e-12	svm-rbf	CD14_Pep1	CD3_Pep1	SRSF1_Protein	SRSF1_RNA
0.373833	0.30457	0.434244	1.97047e-12	svm-rbf	CD14_Pep1	CD3_Pep1	SRSF1_Protein	SRSF2_RNA
0.4295	0.360299	0.489923	1.05482e-11	svm-rbf	CD14_Pep1	CD3_Pep1	SRSF1_Protein	SRSF3_RNA
0.5128	0.430467	0.586866	1.52675e-09	svm-rbf	CD14_Pep1	CD3_Pep1	SRSF1_Protein	SRSF5_RNA
0.392633	0.338719	0.438318	2.226e-13	svm-rbf	CD14_Pep1	CD3_Pep1	SRSF1_Protein	TRA2A_RNA
0.389	0.301879	0.467454	5.86441e-11	svm-rbf	CD14_Pep1	CD3_Pep1	SRSF1_Pep1	SRSF1_Pep2
0.248333	0.210401	0.277303	1.91258e-16	svm-rbf	CD14_Pep1	CD3_Pep1	SRSF1_Pep1	SRSF3_Protein
0.421933	0.378766	0.457383	7.69267e-14	svm-rbf	CD14_Pep1	CD3_Pep1	SRSF1_Pep1	SRSF3_Pep1
0.21	0.146888	0.264223	9.30162e-15	svm-rbf	CD14_Pep1	CD3_Pep1	SRSF1_Pep1	SRSF3_Pep2
0.257	0.185516	0.319817	1.32833e-13	svm-rbf	CD14_Pep1	CD3_Pep1	SRSF1_Pep1	SRSF5_Protein
0.475333	0.40021	0.541716	1.28183e-10	svm-rbf	CD14_Pep1	CD3_Pep1	SRSF1_Pep1	SRSF5_Pep1
0.1864	0.132313	0.231465	9.65829e-16	svm-rbf	CD14_Pep1	CD3_Pep1	SRSF1_Pep1	SRSF5_Pep2
0.175	0.121496	0.219393	6.6151e-16	svm-rbf	CD14_Pep1	CD3_Pep1	SRSF1_Pep1	TRA2A_Protein
0.183	0.125862	0.231027	1.58984e-15	svm-rbf	CD14_Pep1	CD3_Pep1	SRSF1_Pep1	TRA2A_Pep1
0.190667	0.119392	0.252904	2.59612e-14	svm-rbf	CD14_Pep1	CD3_Pep1	SRSF1_Pep1	TRA2A_Pep2
0.445167	0.370142	0.511488	4.69394e-11	svm-rbf	CD14_Pep1	CD3_Pep1	SRSF1_Pep1	CD209_Pep1
0.395167	0.345036	0.436593	1.11575e-13	svm-rbf	CD14_Pep1	CD3_Pep1	SRSF1_Pep1	SRSF1_RNA
0.376967	0.328389	0.41724	5.0198e-14	svm-rbf	CD14_Pep1	CD3_Pep1	SRSF1_Pep1	SRSF2_RNA
0.440833	0.366128	0.506909	3.90431e-11	svm-rbf	CD14_Pep1	CD3_Pep1	SRSF1_Pep1	SRSF3_RNA
0.4975	0.408258	0.577964	2.38015e-09	svm-rbf	CD14_Pep1	CD3_Pep1	SRSF1_Pep1	SRSF5_RNA
0.4003	0.343195	0.44925	5.14895e-13	svm-rbf	CD14_Pep1	CD3_Pep1	SRSF1_Pep1	TRA2A_RNA
0.405833	0.315012	0.487803	1.64419e-10	svm-rbf	CD14_Pep1	CD3_Pep1	SRSF1_Pep2	SRSF3_Protein
0.434333	0.360672	0.499476	2.69837e-11	svm-rbf	CD14_Pep1	CD3_Pep1	SRSF1_Pep2	SRSF3_Pep1
0.382	0.291567	0.463544	7.7652e-11	svm-rbf	CD14_Pep1	CD3_Pep1	SRSF1_Pep2	SRSF3_Pep2
0.318167	0.241045	0.386362	1.62038e-12	svm-rbf	CD14_Pep1	CD3_Pep1	SRSF1_Pep2	SRSF5_Protein
0.475333	0.393125	0.548801	3.9604e-10	svm-rbf	CD14_Pep1	CD3_Pep1	SRSF1_Pep2	SRSF5_Pep1
0.343067	0.269405	0.408447	1.87868e-12	svm-rbf	CD14_Pep1	CD3_Pep1	SRSF1_Pep2	SRSF5_Pep2
0.2665	0.187445	0.336999	6.21322e-13	svm-rbf	CD14_Pep1	CD3_Pep1	SRSF1_Pep2	TRA2A_Protein
0.2685	0.192444	0.336001	3.93651e-13	svm-rbf	CD14_Pep1	CD3_Pep1	SRSF1_Pep2	TRA2A_Pep1
0.248667	0.171428	0.317313	2.95372e-13	svm-rbf	CD14_Pep1	CD3_Pep1	SRSF1_Pep2	TRA2A_Pep2
0.447467	0.37884	0.508123	1.84475e-11	svm-rbf	CD14_Pep1	CD3_Pep1	SRSF1_Pep2	CD209_Pep1
0.511567	0.444679	0.571173	1.33543e-10	svm-rbf	CD14_Pep1	CD3_Pep1	SRSF1_Pep2	SRSF1_RNA
0.463467	0.406751	0.512212	3.74162e-12	svm-rbf	CD14_Pep1	CD3_Pep1	SRSF1_Pep2	SRSF2_RNA
0.4936	0.427393	0.552162	6.00173e-11	svm-rbf	CD14_Pep1	CD3_Pep1	SRSF1_Pep2	SRSF3_RNA
0.529267	0.451691	0.60105	1.68789e-09	svm-rbf	CD14_Pep1	CD3_Pep1	SRSF1_Pep2	SRSF5_RNA
0.497667	0.422707	0.566034	3.32222e-10	svm-rbf	CD14_Pep1	CD3_Pep1	SRSF1_Pep2	TRA2A_RNA
0.343167	0.276687	0.400499	4.89458e-13	svm-rbf	CD14_Pep1	CD3_Pep1	SRSF3_Protein	SRSF3_Pep1
0.258	0.21503	0.292081	6.32993e-16	svm-rbf	CD14_Pep1	CD3_Pep1	SRSF3_Protein	SRSF3_Pep2
0.379667	0.332306	0.418657	4.28306e-14	svm-rbf	CD14_Pep1	CD3_Pep1	SRSF3_Protein	SRSF5_Protein
0.498	0.43691	0.550646	2.6268e-11	svm-rbf	CD14_Pep1	CD3_Pep1	SRSF3_Protein	SRSF5_Pep1
0.1964	0.155689	0.228089	9.24384e-17	svm-rbf	CD14_Pep1	CD3_Pep1	SRSF3_Protein	SRSF5_Pep2
0.179	0.118828	0.230061	2.58466e-15	svm-rbf	CD14_Pep1	CD3_Pep1	SRSF3_Protein	TRA2A_Protein
0.184833	0.118463	0.24213	9.36542e-15	svm-rbf	CD14_Pep1	CD3_Pep1	SRSF3_Protein	TRA2A_Pep1
0.187	0.131196	0.233693	1.34856e-15	svm-rbf	CD14_Pep1	CD3_Pep1	SRSF3_Protein	TRA2A_Pep2
0.450667	0.386673	0.506068	8.51947e-12	svm-rbf	CD14_Pep1	CD3_Pep1	SRSF3_Protein	CD209_Pep1
0.3725	0.307992	0.428008	8.0035e-13	svm-rbf	CD14_Pep1	CD3_Pep1	SRSF3_Protein	SRSF1_RNA
0.3045	0.255281	0.344719	6.87535e-15	svm-rbf	CD14_Pep1	CD3_Pep1	SRSF3_Protein	SRSF2_RNA
0.353167	0.270189	0.426996	1.06682e-11	svm-rbf	CD14_Pep1	CD3_Pep1	SRSF3_Protein	SRSF3_RNA
0.432833	0.344642	0.511951	2.45415e-10	svm-rbf	CD14_Pep1	CD3_Pep1	SRSF3_Protein	SRSF5_RNA
0.328167	0.279025	0.368382	1.2951e-14	svm-rbf	CD14_Pep1	CD3_Pep1	SRSF3_Protein	TRA2A_RNA
0.329167	0.269466	0.379719	9.61845e-14	svm-rbf	CD14_Pep1	CD3_Pep1	SRSF3_Pep1	SRSF3_Pep2
0.441133	0.403197	0.471174	5.35196e-14	svm-rbf	CD14_Pep1	CD3_Pep1	SRSF3_Pep1	SRSF5_Protein
0.6481	0.572484	0.716405	1.4704e-07	svm-rbf	CD14_Pep1	CD3_Pep1	SRSF3_Pep1	SRSF5_Pep1
0.3679	0.323068	0.404265	1.84968e-14	svm-rbf	CD14_Pep1	CD3_Pep1	SRSF3_Pep1	SRSF5_Pep2
0.285167	0.23554	0.326089	4.62481e-15	svm-rbf	CD14_Pep1	CD3_Pep1	SRSF3_Pep1	TRA2A_Protein
0.297167	0.243376	0.342253	1.40391e-14	svm-rbf	CD14_Pep1	CD3_Pep1	SRSF3_Pep1	TRA2A_Pep1
0.268667	0.21432	0.314421	7.59302e-15	svm-rbf	CD14_Pep1	CD3_Pep1	SRSF3_Pep1	TRA2A_Pep2
0.4853	0.419992	0.542674	3.72223e-11	svm-rbf	CD14_Pep1	CD3_Pep1	SRSF3_Pep1	CD209_Pep1
0.545133	0.491233	0.595137	7.06201e-11	svm-rbf	CD14_Pep1	CD3_Pep1	SRSF3_Pep1	SRSF1_RNA
0.436167	0.402354	0.461498	2.03829e-14	svm-rbf	CD14_Pep1	CD3_Pep1	SRSF3_Pep1	SRSF2_RNA
0.597167	0.517101	0.672973	3.99261e-08	svm-rbf	CD14_Pep1	CD3_Pep1	SRSF3_Pep1	SRSF3_RNA
0.622967	0.544111	0.697963	1.04123e-07	svm-rbf	CD14_Pep1	CD3_Pep1	SRSF3_Pep1	SRSF5_RNA
0.489767	0.420973	0.550879	8.13992e-11	svm-rbf	CD14_Pep1	CD3_Pep1	SRSF3_Pep1	TRA2A_RNA
0.257167	0.204258	0.301371	4.27225e-15	svm-rbf	CD14_Pep1	CD3_Pep1	SRSF3_Pep2	SRSF5_Protein
0.422833	0.368068	0.468969	6.37771e-13	svm-rbf	CD14_Pep1	CD3_Pep1	SRSF3_Pep2	SRSF5_Pep1
0.150567	0.109279	0.182795	3.66994e-17	svm-rbf	CD14_Pep1	CD3_Pep1	SRSF3_Pep2	SRSF5_Pep2
0.148333	0.0855208	0.202183	2.19748e-15	svm-rbf	CD14_Pep1	CD3_Pep1	SRSF3_Pep2	TRA2A_Protein
0.154333	0.0945338	0.20517	1.41993e-15	svm-rbf	CD14_Pep1	CD3_Pep1	SRSF3_Pep2	TRA2A_Pep1
0.135167	0.0757458	0.185439	8.58212e-16	svm-rbf	CD14_Pep1	CD3_Pep1	SRSF3_Pep2	TRA2A_Pep2
0.3975	0.334456	0.451767	1.31756e-12	svm-rbf	CD14_Pep1	CD3_Pep1	SRSF3_Pep2	CD209_Pep1
0.354833	0.287372	0.41322	8.14369e-13	svm-rbf	CD14_Pep1	CD3_Pep1	SRSF3_Pep2	SRSF1_RNA
0.277167	0.226719	0.318466	4.20056e-15	svm-rbf	CD14_Pep1	CD3_Pep1	SRSF3_Pep2	SRSF2_RNA
0.316833	0.249651	0.374942	2.73542e-13	svm-rbf	CD14_Pep1	CD3_Pep1	SRSF3_Pep2	SRSF3_RNA
0.414333	0.337362	0.482342	2.408e-11	svm-rbf	CD14_Pep1	CD3_Pep1	SRSF3_Pep2	SRSF5_RNA
0.3145	0.26723	0.35277	6.18378e-15	svm-rbf	CD14_Pep1	CD3_Pep1	SRSF3_Pep2	TRA2A_RNA
0.461	0.401325	0.512008	5.48174e-12	svm-rbf	CD14_Pep1	CD3_Pep1	SRSF5_Protein	SRSF5_Pep1
0.323067	0.263935	0.373473	7.66549e-14	svm-rbf	CD14_Pep1	CD3_Pep1	SRSF5_Protein	SRSF5_Pep2
0.2435	0.182789	0.295433	1.33205e-14	svm-rbf	CD14_Pep1	CD3_Pep1	SRSF5_Protein	TRA2A_Protein
0.251667	0.193735	0.300784	9.6016e-15	svm-rbf	CD14_Pep1	CD3_Pep1	SRSF5_Protein	TRA2A_Pep1
0.217167	0.146266	0.279364	4.61056e-14	svm-rbf	CD14_Pep1	CD3_Pep1	SRSF5_Protein	TRA2A_Pep2
0.424667	0.379923	0.460818	1.02638e-13	svm-rbf	CD14_Pep1	CD3_Pep1	SRSF5_Protein	CD209_Pep1
0.444833	0.401893	0.479588	1.4822e-13	svm-rbf	CD14_Pep1	CD3_Pep1	SRSF5_Protein	SRSF1_RNA
0.3335	0.285556	0.37311	1.27337e-14	svm-rbf	CD14_Pep1	CD3_Pep1	SRSF5_Protein	SRSF2_RNA
0.489	0.432769	0.537009	8.09822e-12	svm-rbf	CD14_Pep1	CD3_Pep1	SRSF5_Protein	SRSF3_RNA
0.576467	0.515597	0.629588	5.71033e-10	svm-rbf	CD14_Pep1	CD3_Pep1	SRSF5_Protein	SRSF5_RNA
0.464167	0.416548	0.503748	6.98512e-13	svm-rbf	CD14_Pep1	CD3_Pep1	SRSF5_Protein	TRA2A_RNA
0.419233	0.346774	0.48293	1.34136e-11	svm-rbf	CD14_Pep1	CD3_Pep1	SRSF5_Pep1	SRSF5_Pep2
0.471333	0.398532	0.535394	7.63268e-11	svm-rbf	CD14_Pep1	CD3_Pep1	SRSF5_Pep1	TRA2A_Protein
0.473333	0.400166	0.53776	8.67655e-11	svm-rbf	CD14_Pep1	CD3_Pep1	SRSF5_Pep1	TRA2A_Pep1
0.426167	0.355779	0.487629	1.14855e-11	svm-rbf	CD14_Pep1	CD3_Pep1	SRSF5_Pep1	TRA2A_Pep2
0.6015	0.521731	0.672935	3.13637e-08	svm-rbf	CD14_Pep1	CD3_Pep1	SRSF5_Pep1	CD209_Pep1
0.457333	0.389181	0.516745	2.17011e-11	svm-rbf	CD14_Pep1	CD3_Pep1	SRSF5_Pep1	SRSF1_RNA
0.4515	0.383848	0.510374	1.63538e-11	svm-rbf	CD14_Pep1	CD3_Pep1	SRSF5_Pep1	SRSF2_RNA
0.494833	0.414953	0.566084	5.39699e-10	svm-rbf	CD14_Pep1	CD3_Pep1	SRSF5_Pep1	SRSF3_RNA
0.576333	0.484506	0.659642	6.03363e-08	svm-rbf	CD14_Pep1	CD3_Pep1	SRSF5_Pep1	SRSF5_RNA
0.618267	0.549277	0.679908	1.38963e-08	svm-rbf	CD14_Pep1	CD3_Pep1	SRSF5_Pep1	TRA2A_RNA
0.194067	0.117995	0.26119	6.54459e-14	svm-rbf	CD14_Pep1	CD3_Pep1	SRSF5_Pep2	TRA2A_Protein
0.196233	0.11988	0.263601	7.18814e-14	svm-rbf	CD14_Pep1	CD3_Pep1	SRSF5_Pep2	TRA2A_Pep1
0.1959	0.109985	0.272904	3.51961e-13	svm-rbf	CD14_Pep1	CD3_Pep1	SRSF5_Pep2	TRA2A_Pep2
0.3439	0.267181	0.411708	3.03269e-12	svm-rbf	CD14_Pep1	CD3_Pep1	SRSF5_Pep2	CD209_Pep1
0.3535	0.303297	0.394925	3.28048e-14	svm-rbf	CD14_Pep1	CD3_Pep1	SRSF5_Pep2	SRSF1_RNA
0.297833	0.246636	0.340179	8.56102e-15	svm-rbf	CD14_Pep1	CD3_Pep1	SRSF5_Pep2	SRSF2_RNA
0.3555	0.298314	0.403908	1.30385e-13	svm-rbf	CD14_Pep1	CD3_Pep1	SRSF5_Pep2	SRSF3_RNA
0.4945	0.429244	0.551201	4.77694e-11	svm-rbf	CD14_Pep1	CD3_Pep1	SRSF5_Pep2	SRSF5_RNA
0.3194	0.267774	0.362671	1.74528e-14	svm-rbf	CD14_Pep1	CD3_Pep1	SRSF5_Pep2	TRA2A_RNA
0.151167	0.086545	0.20664	3.2084e-15	svm-rbf	CD14_Pep1	CD3_Pep1	TRA2A_Protein	TRA2A_Pep1
0.172333	0.0761497	0.259554	1.02239e-12	svm-rbf	CD14_Pep1	CD3_Pep1	TRA2A_Protein	TRA2A_Pep2
0.253667	0.16693	0.331144	1.48571e-12	svm-rbf	CD14_Pep1	CD3_Pep1	TRA2A_Protein	CD209_Pep1
0.310667	0.235981	0.376315	8.70143e-13	svm-rbf	CD14_Pep1	CD3_Pep1	TRA2A_Protein	SRSF1_RNA
0.2485	0.167211	0.321234	5.80894e-13	svm-rbf	CD14_Pep1	CD3_Pep1	TRA2A_Protein	SRSF2_RNA
0.372333	0.296148	0.439556	6.11864e-12	svm-rbf	CD14_Pep1	CD3_Pep1	TRA2A_Protein	SRSF3_RNA
0.499467	0.432742	0.558221	7.81416e-11	svm-rbf	CD14_Pep1	CD3_Pep1	TRA2A_Protein	SRSF5_RNA
0.271667	0.177612	0.357351	7.65611e-12	svm-rbf	CD14_Pep1	CD3_Pep1	TRA2A_Protein	TRA2A_RNA
0.174167	0.0806141	0.258793	7.1798e-13	svm-rbf	CD14_Pep1	CD3_Pep1	TRA2A_Pep1	TRA2A_Pep2
0.251667	0.161964	0.33211	2.25453e-12	svm-rbf	CD14_Pep1	CD3_Pep1	TRA2A_Pep1	CD209_Pep1
0.314333	0.243816	0.375887	4.68288e-13	svm-rbf	CD14_Pep1	CD3_Pep1	TRA2A_Pep1	SRSF1_RNA
0.254333	0.169802	0.330346	1.13659e-12	svm-rbf	CD14_Pep1	CD3_Pep1	TRA2A_Pep1	SRSF2_RNA
0.375833	0.303445	0.439369	3.59219e-12	svm-rbf	CD14_Pep1	CD3_Pep1	TRA2A_Pep1	SRSF3_RNA
0.503467	0.442337	0.556625	3.39038e-11	svm-rbf	CD14_Pep1	CD3_Pep1	TRA2A_Pep1	SRSF5_RNA
0.279667	0.186195	0.364768	8.54008e-12	svm-rbf	CD14_Pep1	CD3_Pep1	TRA2A_Pep1	TRA2A_RNA
0.247833	0.151081	0.33529	5.94798e-12	svm-rbf	CD14_Pep1	CD3_Pep1	TRA2A_Pep2	CD209_Pep1
0.308833	0.245913	0.36268	1.01884e-13	svm-rbf	CD14_Pep1	CD3_Pep1	TRA2A_Pep2	SRSF1_RNA
0.231167	0.159393	0.294237	7.47511e-14	svm-rbf	CD14_Pep1	CD3_Pep1	TRA2A_Pep2	SRSF2_RNA
0.362833	0.281259	0.435334	1.12186e-11	svm-rbf	CD14_Pep1	CD3_Pep1	TRA2A_Pep2	SRSF3_RNA
0.494267	0.423702	0.557038	1.2704e-10	svm-rbf	CD14_Pep1	CD3_Pep1	TRA2A_Pep2	SRSF5_RNA
0.246667	0.168205	0.316536	3.46062e-13	svm-rbf	CD14_Pep1	CD3_Pep1	TRA2A_Pep2	TRA2A_RNA
0.507967	0.421037	0.588593	3.04631e-09	svm-rbf	CD14_Pep1	CD3_Pep1	CD209_Pep1	SRSF1_RNA
0.5336	0.465148	0.598408	5.71283e-10	svm-rbf	CD14_Pep1	CD3_Pep1	CD209_Pep1	SRSF2_RNA
0.595667	0.495122	0.693619	6.05055e-07	svm-rbf	CD14_Pep1	CD3_Pep1	CD209_Pep1	SRSF3_RNA
0.646233	0.562913	0.726568	5.7309e-07	svm-rbf	CD14_Pep1	CD3_Pep1	CD209_Pep1	SRSF5_RNA
0.5687	0.490315	0.640351	7.84484e-09	svm-rbf	CD14_Pep1	CD3_Pep1	CD209_Pep1	TRA2A_RNA
0.463667	0.407869	0.512871	3.69689e-12	svm-rbf	CD14_Pep1	CD3_Pep1	SRSF1_RNA	SRSF2_RNA
0.518233	0.460008	0.569473	3.87177e-11	svm-rbf	CD14_Pep1	CD3_Pep1	SRSF1_RNA	SRSF3_RNA
0.582	0.519271	0.638507	1.1638e-09	svm-rbf	CD14_Pep1	CD3_Pep1	SRSF1_RNA	SRSF5_RNA
0.520967	0.47903	0.559044	3.06408e-12	svm-rbf	CD14_Pep1	CD3_Pep1	SRSF1_RNA	TRA2A_RNA
0.4963	0.434048	0.550396	3.13338e-11	svm-rbf	CD14_Pep1	CD3_Pep1	SRSF2_RNA	SRSF3_RNA
0.584867	0.51929	0.645895	2.51108e-09	svm-rbf	CD14_Pep1	CD3_Pep1	SRSF2_RNA	SRSF5_RNA
0.431967	0.395428	0.460424	3.00548e-14	svm-rbf	CD14_Pep1	CD3_Pep1	SRSF2_RNA	TRA2A_RNA
0.6136	0.542697	0.679081	1.84578e-08	svm-rbf	CD14_Pep1	CD3_Pep1	SRSF3_RNA	SRSF5_RNA
0.595767	0.538216	0.65008	1.19875e-09	svm-rbf	CD14_Pep1	CD3_Pep1	SRSF3_RNA	TRA2A_RNA
0.6415	0.573649	0.70724	5.69781e-08	svm-rbf	CD14_Pep1	CD3_Pep1	SRSF5_RNA	TRA2A_RNA
0.502267	0.44602	0.551166	1.44197e-11	svm-rbf	CD14_Pep1	CD4_Pep1	CD8_Pep1	CD66b_Pep1
0.409	0.320414	0.48892	1.31516e-10	svm-rbf	CD14_Pep1	CD4_Pep1	CD8_Pep1	CD16_Pep1
0.272667	0.176282	0.35957	1.00607e-11	svm-rbf	CD14_Pep1	CD4_Pep1	CD8_Pep1	CD11b_Protein
0.296667	0.189205	0.394647	8.57549e-11	svm-rbf	CD14_Pep1	CD4_Pep1	CD8_Pep1	CD11b_Pep1
0.4181	0.317498	0.510502	9.95806e-10	svm-rbf	CD14_Pep1	CD4_Pep1	CD8_Pep1	CD11b_Pep2
0.211667	0.134544	0.279974	1.18548e-13	svm-rbf	CD14_Pep1	CD4_Pep1	CD8_Pep1	CD11b_Pep3
0.408	0.295725	0.511386	3.18423e-09	svm-rbf	CD14_Pep1	CD4_Pep1	CD8_Pep1	CD45_Protein
0.4745	0.386612	0.554721	1.00111e-09	svm-rbf	CD14_Pep1	CD4_Pep1	CD8_Pep1	CD45_Pep1
0.335	0.223402	0.437487	3.99402e-10	svm-rbf	CD14_Pep1	CD4_Pep1	CD8_Pep1	CD45_Pep2
0.488067	0.402217	0.566969	1.24238e-09	svm-rbf	CD14_Pep1	CD4_Pep1	CD8_Pep1	SRSF1_Protein
0.504467	0.434217	0.566968	1.73799e-10	svm-rbf	CD14_Pep1	CD4_Pep1	CD8_Pep1	SRSF1_Pep1
0.4531	0.367565	0.531102	3.57083e-10	svm-rbf	CD14_Pep1	CD4_Pep1	CD8_Pep1	SRSF1_Pep2
0.4245	0.355875	0.48457	8.34444e-12	svm-rbf	CD14_Pep1	CD4_Pep1	CD8_Pep1	SRSF3_Protein
0.5149	0.421327	0.601784	9.50621e-09	svm-rbf	CD14_Pep1	CD4_Pep1	CD8_Pep1	SRSF3_Pep1
0.396333	0.321458	0.46269	1.03287e-11	svm-rbf	CD14_Pep1	CD4_Pep1	CD8_Pep1	SRSF3_Pep2
0.389833	0.318925	0.45189	4.19081e-12	svm-rbf	CD14_Pep1	CD4_Pep1	CD8_Pep1	SRSF5_Protein
0.6435	0.574896	0.704215	3.94145e-08	svm-rbf	CD14_Pep1	CD4_Pep1	CD8_Pep1	SRSF5_Pep1
0.321	0.227873	0.405015	2.16658e-11	svm-rbf	CD14_Pep1	CD4_Pep1	CD8_Pep1	SRSF5_Pep2
0.317	0.216509	0.408825	5.88292e-11	svm-rbf	CD14_Pep1	CD4_Pep1	CD8_Pep1	TRA2A_Protein
0.3245	0.218285	0.422159	1.57538e-10	svm-rbf	CD14_Pep1	CD4_Pep1	CD8_Pep1	TRA2A_Pep1
0.330633	0.250077	0.40296	4.26429e-12	svm-rbf	CD14_Pep1	CD4_Pep1	CD8_Pep1	TRA2A_Pep2
0.463667	0.395402	0.52356	2.8374e-11	svm-rbf	CD14_Pep1	CD4_Pep1	CD8_Pep1	CD209_Pep1
0.362667	0.287729	0.428567	3.73992e-12	svm-rbf	CD14_Pep1	CD4_Pep1	CD8_Pep1	SRSF1_RNA
0.378	0.304621	0.442935	4.71957e-12	svm-rbf	CD14_Pep1	CD4_Pep1	CD8_Pep1	SRSF2_RNA
0.450633	0.379203	0.513834	3.21697e-11	svm-rbf	CD14_Pep1	CD4_Pep1	CD8_Pep1	SRSF3_RNA
0.4586	0.379506	0.529827	1.5217e-10	svm-rbf	CD14_Pep1	CD4_Pep1	CD8_Pep1	SRSF5_RNA
0.368467	0.29254	0.4362	5.65805e-12	svm-rbf	CD14_Pep1	CD4_Pep1	CD8_Pep1	TRA2A_RNA
0.4553	0.383337	0.519774	4.41588e-11	svm-rbf	CD14_Pep1	CD4_Pep1	CD66b_Pep1	CD16_Pep1
0.392767	0.32724	0.450389	1.95733e-12	svm-rbf	CD14_Pep1	CD4_Pep1	CD66b_Pep1	CD11b_Protein
0.373767	0.285708	0.453699	4.60269e-11	svm-rbf	CD14_Pep1	CD4_Pep1	CD66b_Pep1	CD11b_Pep1
0.465133	0.415286	0.507084	1.11416e-12	svm-rbf	CD14_Pep1	CD4_Pep1	CD66b_Pep1	CD11b_Pep2
0.291667	0.217965	0.356998	4.79708e-13	svm-rbf	CD14_Pep1	CD4_Pep1	CD66b_Pep1	CD11b_Pep3
0.506	0.45369	0.55031	7.48061e-12	svm-rbf	CD14_Pep1	CD4_Pep1	CD66b_Pep1	CD45_Protein
0.496233	0.437658	0.548268	1.92782e-11	svm-rbf	CD14_Pep1	CD4_Pep1	CD66b_Pep1	CD45_Pep1
0.391167	0.34427	0.429804	5.61252e-14	svm-rbf	CD14_Pep1	CD4_Pep1	CD66b_Pep1	CD45_Pep2
0.510333	0.473955	0.540859	5.92116e-13	svm-rbf	CD14_Pep1	CD4_Pep1	CD66b_Pep1	SRSF1_Protein
0.502367	0.4525	0.546018	5.07463e-12	svm-rbf	CD14_Pep1	CD4_Pep1	CD66b_Pep1	SRSF1_Pep1
0.476067	0.432751	0.512435	5.33434e-13	svm-rbf	CD14_Pep1	CD4_Pep1	CD66b_Pep1	SRSF1_Pep2
0.440133	0.394577	0.477572	2.08798e-13	svm-rbf	CD14_Pep1	CD4_Pep1	CD66b_Pep1	SRSF3_Protein
0.4909	0.450182	0.52493	5.77457e-13	svm-rbf	CD14_Pep1	CD4_Pep1	CD66b_Pep1	SRSF3_Pep1
0.449133	0.404709	0.485661	2.3345e-13	svm-rbf	CD14_Pep1	CD4_Pep1	CD66b_Pep1	SRSF3_Pep2
0.3698	0.304191	0.427365	9.97125e-13	svm-rbf	CD14_Pep1	CD4_Pep1	CD66b_Pep1	SRSF5_Protein
0.616167	0.540499	0.683797	3.29401e-08	svm-rbf	CD14_Pep1	CD4_Pep1	CD66b_Pep1	SRSF5_Pep1
0.426633	0.333785	0.511696	4.51107e-10	svm-rbf	CD14_Pep1	CD4_Pep1	CD66b_Pep1	SRSF5_Pep2
0.3515	0.260957	0.434155	3.69358e-11	svm-rbf	CD14_Pep1	CD4_Pep1	CD66b_Pep1	TRA2A_Protein
0.3555	0.26457	0.438541	4.36497e-11	svm-rbf	CD14_Pep1	CD4_Pep1	CD66b_Pep1	TRA2A_Pep1
0.3353	0.243441	0.41967	3.01239e-11	svm-rbf	CD14_Pep1	CD4_Pep1	CD66b_Pep1	TRA2A_Pep2
0.550133	0.513606	0.579431	2.53751e-12	svm-rbf	CD14_Pep1	CD4_Pep1	CD66b_Pep1	CD209_Pep1
0.353667	0.309528	0.389435	1.08422e-14	svm-rbf	CD14_Pep1	CD4_Pep1	CD66b_Pep1	SRSF1_RNA
0.318667	0.196936	0.432694	1.01609e-09	svm-rbf	CD14_Pep1	CD4_Pep1	CD66b_Pep1	SRSF2_RNA
0.468	0.423726	0.504274	4.27755e-13	svm-rbf	CD14_Pep1	CD4_Pep1	CD66b_Pep1	SRSF3_RNA
0.446	0.399105	0.484895	3.30755e-13	svm-rbf	CD14_Pep1	CD4_Pep1	CD66b_Pep1	SRSF5_RNA
0.3685	0.299771	0.429118	1.65965e-12	svm-rbf	CD14_Pep1	CD4_Pep1	CD66b_Pep1	TRA2A_RNA
0.347667	0.246667	0.439407	1.34057e-10	svm-rbf	CD14_Pep1	CD4_Pep1	CD16_Pep1	CD11b_Protein
0.322133	0.21794	0.417319	1.08857e-10	svm-rbf	CD14_Pep1	CD4_Pep1	CD16_Pep1	CD11b_Pep1
0.527667	0.433814	0.613149	1.33608e-08	svm-rbf	CD14_Pep1	CD4_Pep1	CD16_Pep1	CD11b_Pep2
0.2125	0.147185	0.268815	1.46363e-14	svm-rbf	CD14_Pep1	CD4_Pep1	CD16_Pep1	CD11b_Pep3
0.514667	0.426337	0.594403	3.83633e-09	svm-rbf	CD14_Pep1	CD4_Pep1	CD16_Pep1	CD45_Protein
0.4755	0.40185	0.541261	1.10093e-10	svm-rbf	CD14_Pep1	CD4_Pep1	CD16_Pep1	CD45_Pep1
0.329333	0.281193	0.368733	1.12673e-14	svm-rbf	CD14_Pep1	CD4_Pep1	CD16_Pep1	CD45_Pep2
0.487467	0.444754	0.524431	8.18877e-13	svm-rbf	CD14_Pep1	CD4_Pep1	CD16_Pep1	SRSF1_Protein
0.481367	0.447113	0.509183	1.30188e-13	svm-rbf	CD14_Pep1	CD4_Pep1	CD16_Pep1	SRSF1_Pep1
0.494067	0.42456	0.558403	1.37832e-10	svm-rbf	CD14_Pep1	CD4_Pep1	CD16_Pep1	SRSF1_Pep2
0.470967	0.402111	0.531519	4.04304e-11	svm-rbf	CD14_Pep1	CD4_Pep1	CD16_Pep1	SRSF3_Protein
0.549667	0.509676	0.583953	5.48661e-12	svm-rbf	CD14_Pep1	CD4_Pep1	CD16_Pep1	SRSF3_Pep1
0.366333	0.315487	0.408216	5.26109e-14	svm-rbf	CD14_Pep1	CD4_Pep1	CD16_Pep1	SRSF3_Pep2
0.297667	0.241094	0.345425	2.38488e-14	svm-rbf	CD14_Pep1	CD4_Pep1	CD16_Pep1	SRSF5_Protein
0.615167	0.534936	0.687138	6.01708e-08	svm-rbf	CD14_Pep1	CD4_Pep1	CD16_Pep1	SRSF5_Pep1
0.288833	0.228239	0.340354	3.92627e-14	svm-rbf	CD14_Pep1	CD4_Pep1	CD16_Pep1	SRSF5_Pep2
0.257833	0.168568	0.338691	2.6361e-12	svm-rbf	CD14_Pep1	CD4_Pep1	CD16_Pep1	TRA2A_Protein
0.261333	0.161223	0.353147	1.44923e-11	svm-rbf	CD14_Pep1	CD4_Pep1	CD16_Pep1	TRA2A_Pep1
0.2168	0.150717	0.274616	2.00804e-14	svm-rbf	CD14_Pep1	CD4_Pep1	CD16_Pep1	TRA2A_Pep2
0.461833	0.393166	0.522093	2.84996e-11	svm-rbf	CD14_Pep1	CD4_Pep1	CD16_Pep1	CD209_Pep1
0.408333	0.358729	0.449419	1.54697e-13	svm-rbf	CD14_Pep1	CD4_Pep1	CD16_Pep1	SRSF1_RNA
0.3138	0.26278	0.356776	1.38209e-14	svm-rbf	CD14_Pep1	CD4_Pep1	CD16_Pep1	SRSF2_RNA
0.477467	0.417718	0.529245	1.05181e-11	svm-rbf	CD14_Pep1	CD4_Pep1	CD16_Pep1	SRSF3_RNA
0.482833	0.443101	0.51438	3.05016e-13	svm-rbf	CD14_Pep1	CD4_Pep1	CD16_Pep1	SRSF5_RNA
0.410467	0.359445	0.45374	2.35344e-13	svm-rbf	CD14_Pep1	CD4_Pep1	CD16_Pep1	TRA2A_RNA
0.341467	0.244433	0.429641	6.71609e-11	svm-rbf	CD14_Pep1	CD4_Pep1	CD11b_Protein	CD11b_Pep1
0.580467	0.49161	0.663353	5.92965e-08	svm-rbf	CD14_Pep1	CD4_Pep1	CD11b_Protein	CD11b_Pep2
0.352833	0.270345	0.426247	9.84153e-12	svm-rbf	CD14_Pep1	CD4_Pep1	CD11b_Protein	CD11b_Pep3
0.259333	0.194224	0.315257	4.24636e-14	svm-rbf	CD14_Pep1	CD4_Pep1	CD11b_Protein	CD45_Protein
0.255833	0.174269	0.328102	6.76497e-13	svm-rbf	CD14_Pep1	CD4_Pep1	CD11b_Protein	CD45_Pep1
0.24	0.168531	0.302136	8.20929e-14	svm-rbf	CD14_Pep1	CD4_Pep1	CD11b_Protein	CD45_Pep2
0.401467	0.329572	0.464947	7.34138e-12	svm-rbf	CD14_Pep1	CD4_Pep1	CD11b_Protein	SRSF1_Protein
0.403633	0.335207	0.463608	4.28296e-12	svm-rbf	CD14_Pep1	CD4_Pep1	CD11b_Protein	SRSF1_Pep1
0.317	0.223724	0.401165	1.99696e-11	svm-rbf	CD14_Pep1	CD4_Pep1	CD11b_Protein	SRSF1_Pep2
0.397833	0.334887	0.451928	1.29726e-12	svm-rbf	CD14_Pep1	CD4_Pep1	CD11b_Protein	SRSF3_Protein
0.376133	0.294267	0.449437	1.7973e-11	svm-rbf	CD14_Pep1	CD4_Pep1	CD11b_Protein	SRSF3_Pep1
0.305667	0.241932	0.360142	1.06745e-13	svm-rbf	CD14_Pep1	CD4_Pep1	CD11b_Protein	SRSF3_Pep2
0.460967	0.377875	0.535754	2.94965e-10	svm-rbf	CD14_Pep1	CD4_Pep1	CD11b_Protein	SRSF5_Protein
0.604967	0.53416	0.667914	9.79346e-09	svm-rbf	CD14_Pep1	CD4_Pep1	CD11b_Protein	SRSF5_Pep1
0.407467	0.33016	0.476358	2.17996e-11	svm-rbf	CD14_Pep1	CD4_Pep1	CD11b_Protein	SRSF5_Pep2
0.227167	0.16058	0.284606	2.56566e-14	svm-rbf	CD14_Pep1	CD4_Pep1	CD11b_Protein	TRA2A_Protein
0.237167	0.169633	0.295553	3.86598e-14	svm-rbf	CD14_Pep1	CD4_Pep1	CD11b_Protein	TRA2A_Pep1
0.2468	0.184062	0.300826	2.12005e-14	svm-rbf	CD14_Pep1	CD4_Pep1	CD11b_Protein	TRA2A_Pep2
0.385	0.321949	0.439385	9.18361e-13	svm-rbf	CD14_Pep1	CD4_Pep1	CD11b_Protein	CD209_Pep1
0.319333	0.254089	0.375837	2.13385e-13	svm-rbf	CD14_Pep1	CD4_Pep1	CD11b_Protein	SRSF1_RNA
0.242167	0.183252	0.292155	9.05828e-15	svm-rbf	CD14_Pep1	CD4_Pep1	CD11b_Protein	SRSF2_RNA
0.379167	0.307996	0.442078	3.40536e-12	svm-rbf	CD14_Pep1	CD4_Pep1	CD11b_Protein	SRSF3_RNA
0.348667	0.292359	0.396381	9.29191e-14	svm-rbf	CD14_Pep1	CD4_Pep1	CD11b_Protein	SRSF5_RNA
0.286333	0.212426	0.351278	4.09097e-13	svm-rbf	CD14_Pep1	CD4_Pep1	CD11b_Protein	TRA2A_RNA
0.568633	0.449712	0.681103	1.24807e-06	svm-rbf	CD14_Pep1	CD4_Pep1	CD11b_Pep1	CD11b_Pep2
0.341333	0.252573	0.420908	1.90579e-11	svm-rbf	CD14_Pep1	CD4_Pep1	CD11b_Pep1	CD11b_Pep3
0.329	0.233435	0.415454	3.82415e-11	svm-rbf	CD14_Pep1	CD4_Pep1	CD11b_Pep1	CD45_Protein
0.263633	0.182534	0.335836	7.86886e-13	svm-rbf	CD14_Pep1	CD4_Pep1	CD11b_Pep1	CD45_Pep1
0.3493	0.237288	0.452489	6.24449e-10	svm-rbf	CD14_Pep1	CD4_Pep1	CD11b_Pep1	CD45_Pep2
0.392133	0.299556	0.476148	1.46637e-10	svm-rbf	CD14_Pep1	CD4_Pep1	CD11b_Pep1	SRSF1_Protein
0.400967	0.301273	0.491912	5.10792e-10	svm-rbf	CD14_Pep1	CD4_Pep1	CD11b_Pep1	SRSF1_Pep1
0.290933	0.203887	0.369594	4.22733e-12	svm-rbf	CD14_Pep1	CD4_Pep1	CD11b_Pep1	SRSF1_Pep2
0.4789	0.393759	0.556463	7.76485e-10	svm-rbf	CD14_Pep1	CD4_Pep1	CD11b_Pep1	SRSF3_Protein
0.4563	0.38539	0.519055	3.57228e-11	svm-rbf	CD14_Pep1	CD4_Pep1	CD11b_Pep1	SRSF3_Pep1
0.295633	0.226892	0.355478	2.1103e-13	svm-rbf	CD14_Pep1	CD4_Pep1	CD11b_Pep1	SRSF3_Pep2
0.448467	0.373919	0.514822	5.07336e-11	svm-rbf	CD14_Pep1	CD4_Pep1	CD11b_Pep1	SRSF5_Protein
0.6135	0.52959	0.689077	9.34634e-08	svm-rbf	CD14_Pep1	CD4_Pep1	CD11b_Pep1	SRSF5_Pep1
0.3983	0.311866	0.476134	6.95917e-11	svm-rbf	CD14_Pep1	CD4_Pep1	CD11b_Pep1	SRSF5_Pep2
0.275	0.207025	0.333864	1.06345e-13	svm-rbf	CD14_Pep1	CD4_Pep1	CD11b_Pep1	TRA2A_Protein
0.293	0.22162	0.355269	3.07766e-13	svm-rbf	CD14_Pep1	CD4_Pep1	CD11b_Pep1	TRA2A_Pep1
0.269333	0.197513	0.331969	1.8143e-13	svm-rbf	CD14_Pep1	CD4_Pep1	CD11b_Pep1	TRA2A_Pep2
0.392167	0.309411	0.465997	3.17924e-11	svm-rbf	CD14_Pep1	CD4_Pep1	CD11b_Pep1	CD209_Pep1
0.2935	0.218343	0.359879	6.20032e-13	svm-rbf	CD14_Pep1	CD4_Pep1	CD11b_Pep1	SRSF1_RNA
0.242333	0.181793	0.29391	1.22981e-14	svm-rbf	CD14_Pep1	CD4_Pep1	CD11b_Pep1	SRSF2_RNA
0.359333	0.292456	0.417914	9.03065e-13	svm-rbf	CD14_Pep1	CD4_Pep1	CD11b_Pep1	SRSF3_RNA
0.343167	0.282657	0.394973	1.72502e-13	svm-rbf	CD14_Pep1	CD4_Pep1	CD11b_Pep1	SRSF5_RNA
0.312667	0.237474	0.378822	1.00014e-12	svm-rbf	CD14_Pep1	CD4_Pep1	CD11b_Pep1	TRA2A_RNA
0.501667	0.382093	0.612425	1.23979e-07	svm-rbf	CD14_Pep1	CD4_Pep1	CD11b_Pep2	CD11b_Pep3
0.401	0.337412	0.455922	1.63546e-12	svm-rbf	CD14_Pep1	CD4_Pep1	CD11b_Pep2	CD45_Protein
0.505667	0.426342	0.576621	7.40062e-10	svm-rbf	CD14_Pep1	CD4_Pep1	CD11b_Pep2	CD45_Pep1
0.323167	0.225842	0.411343	4.22386e-11	svm-rbf	CD14_Pep1	CD4_Pep1	CD11b_Pep2	CD45_Pep2
0.5403	0.46029	0.612155	2.9472e-09	svm-rbf	CD14_Pep1	CD4_Pep1	CD11b_Pep2	SRSF1_Protein
0.583433	0.505169	0.65409	1.27838e-08	svm-rbf	CD14_Pep1	CD4_Pep1	CD11b_Pep2	SRSF1_Pep1
0.3968	0.336378	0.448956	8.44299e-13	svm-rbf	CD14_Pep1	CD4_Pep1	CD11b_Pep2	SRSF1_Pep2
0.473433	0.388865	0.54995	5.6902e-10	svm-rbf	CD14_Pep1	CD4_Pep1	CD11b_Pep2	SRSF3_Protein
0.5246	0.458248	0.583529	1.94399e-10	svm-rbf	CD14_Pep1	CD4_Pep1	CD11b_Pep2	SRSF3_Pep1
0.352967	0.283854	0.413331	1.07082e-12	svm-rbf	CD14_Pep1	CD4_Pep1	CD11b_Pep2	SRSF3_Pep2
0.551567	0.456012	0.63984	4.32765e-08	svm-rbf	CD14_Pep1	CD4_Pep1	CD11b_Pep2	SRSF5_Protein
0.590167	0.504212	0.66764	4.69173e-08	svm-rbf	CD14_Pep1	CD4_Pep1	CD11b_Pep2	SRSF5_Pep1
0.569633	0.484669	0.64659	1.89423e-08	svm-rbf	CD14_Pep1	CD4_Pep1	CD11b_Pep2	SRSF5_Pep2
0.488	0.413431	0.554125	1.85675e-10	svm-rbf	CD14_Pep1	CD4_Pep1	CD11b_Pep2	TRA2A_Protein
0.49	0.421069	0.550487	7.76855e-11	svm-rbf	CD14_Pep1	CD4_Pep1	CD11b_Pep2	TRA2A_Pep1
0.4345	0.365252	0.495193	1.27467e-11	svm-rbf	CD14_Pep1	CD4_Pep1	CD11b_Pep2	TRA2A_Pep2
0.467833	0.405876	0.521384	1.07262e-11	svm-rbf	CD14_Pep1	CD4_Pep1	CD11b_Pep2	CD209_Pep1
0.4535	0.386018	0.512649	1.7753e-11	svm-rbf	CD14_Pep1	CD4_Pep1	CD11b_Pep2	SRSF1_RNA
0.361667	0.288901	0.426062	2.68285e-12	svm-rbf	CD14_Pep1	CD4_Pep1	CD11b_Pep2	SRSF2_RNA
0.437333	0.372197	0.494174	6.97794e-12	svm-rbf	CD14_Pep1	CD4_Pep1	CD11b_Pep2	SRSF3_RNA
0.483167	0.398888	0.559186	7.38697e-10	svm-rbf	CD14_Pep1	CD4_Pep1	CD11b_Pep2	SRSF5_RNA
0.418333	0.336543	0.491605	6.18195e-11	svm-rbf	CD14_Pep1	CD4_Pep1	CD11b_Pep2	TRA2A_RNA
0.230833	0.167203	0.28539	1.63926e-14	svm-rbf	CD14_Pep1	CD4_Pep1	CD11b_Pep3	CD45_Protein
0.273833	0.202047	0.337213	2.18143e-13	svm-rbf	CD14_Pep1	CD4_Pep1	CD11b_Pep3	CD45_Pep1
0.145333	0.0825006	0.198981	2.02057e-15	svm-rbf	CD14_Pep1	CD4_Pep1	CD11b_Pep3	CD45_Pep2
0.279333	0.247509	0.302417	1.43631e-16	svm-rbf	CD14_Pep1	CD4_Pep1	CD11b_Pep3	SRSF1_Protein
0.279667	0.227658	0.32286	6.26598e-15	svm-rbf	CD14_Pep1	CD4_Pep1	CD11b_Pep3	SRSF1_Pep1
0.304133	0.217524	0.38218	5.43424e-12	svm-rbf	CD14_Pep1	CD4_Pep1	CD11b_Pep3	SRSF1_Pep2
0.28	0.233874	0.317238	2.02439e-15	svm-rbf	CD14_Pep1	CD4_Pep1	CD11b_Pep3	SRSF3_Protein
0.352333	0.280325	0.415378	1.70693e-12	svm-rbf	CD14_Pep1	CD4_Pep1	CD11b_Pep3	SRSF3_Pep1
0.216333	0.169797	0.253906	4.52244e-16	svm-rbf	CD14_Pep1	CD4_Pep1	CD11b_Pep3	SRSF3_Pep2
0.4553	0.40476	0.497906	9.03614e-13	svm-rbf	CD14_Pep1	CD4_Pep1	CD11b_Pep3	SRSF5_Protein
0.560667	0.505054	0.608132	1.12764e-10	svm-rbf	CD14_Pep1	CD4_Pep1	CD11b_Pep3	SRSF5_Pep1
0.243	0.168378	0.308956	1.63535e-13	svm-rbf	CD14_Pep1	CD4_Pep1	CD11b_Pep3	SRSF5_Pep2
0.1525	0.0843143	0.211686	6.44584e-15	svm-rbf	CD14_Pep1	CD4_Pep1	CD11b_Pep3	TRA2A_Protein
0.1625	0.096402	0.219598	5.47193e-15	svm-rbf	CD14_Pep1	CD4_Pep1	CD11b_Pep3	TRA2A_Pep1
0.152	0.08947	0.205641	2.2738e-15	svm-rbf	CD14_Pep1	CD4_Pep1	CD11b_Pep3	TRA2A_Pep2
0.420267	0.359791	0.472949	1.84977e-12	svm-rbf	CD14_Pep1	CD4_Pep1	CD11b_Pep3	CD209_Pep1
0.2325	0.161404	0.29504	6.9471e-14	svm-rbf	CD14_Pep1	CD4_Pep1	CD11b_Pep3	SRSF1_RNA
0.157833	0.0802273	0.226588	3.86426e-14	svm-rbf	CD14_Pep1	CD4_Pep1	CD11b_Pep3	SRSF2_RNA
0.264333	0.200504	0.319199	3.88916e-14	svm-rbf	CD14_Pep1	CD4_Pep1	CD11b_Pep3	SRSF3_RNA
0.315	0.254153	0.367181	8.54404e-14	svm-rbf	CD14_Pep1	CD4_Pep1	CD11b_Pep3	SRSF5_RNA
0.200333	0.125764	0.26594	5.80915e-14	svm-rbf	CD14_Pep1	CD4_Pep1	CD11b_Pep3	TRA2A_RNA
0.547767	0.485365	0.603376	2.56658e-10	svm-rbf	CD14_Pep1	CD4_Pep1	CD45_Protein	CD45_Pep1
0.4171	0.331755	0.494467	1.09017e-10	svm-rbf	CD14_Pep1	CD4_Pep1	CD45_Protein	CD45_Pep2
0.523567	0.462227	0.577625	7.96771e-11	svm-rbf	CD14_Pep1	CD4_Pep1	CD45_Protein	SRSF1_Protein
0.5741	0.51729	0.623599	2.67023e-10	svm-rbf	CD14_Pep1	CD4_Pep1	CD45_Protein	SRSF1_Pep1
0.533633	0.468592	0.594667	3.11969e-10	svm-rbf	CD14_Pep1	CD4_Pep1	CD45_Protein	SRSF1_Pep2
0.4219	0.347131	0.488869	2.36413e-11	svm-rbf	CD14_Pep1	CD4_Pep1	CD45_Protein	SRSF3_Protein
0.633867	0.536617	0.726346	1.59404e-06	svm-rbf	CD14_Pep1	CD4_Pep1	CD45_Protein	SRSF3_Pep1
0.365	0.28616	0.434729	7.60912e-12	svm-rbf	CD14_Pep1	CD4_Pep1	CD45_Protein	SRSF3_Pep2
0.4803	0.408652	0.543792	9.04791e-11	svm-rbf	CD14_Pep1	CD4_Pep1	CD45_Protein	SRSF5_Protein
0.561633	0.490478	0.624782	1.69447e-09	svm-rbf	CD14_Pep1	CD4_Pep1	CD45_Protein	SRSF5_Pep1
0.290833	0.231608	0.340985	3.20046e-14	svm-rbf	CD14_Pep1	CD4_Pep1	CD45_Protein	SRSF5_Pep2
0.420833	0.333043	0.499994	1.66824e-10	svm-rbf	CD14_Pep1	CD4_Pep1	CD45_Protein	TRA2A_Protein
0.442333	0.353699	0.522449	3.69924e-10	svm-rbf	CD14_Pep1	CD4_Pep1	CD45_Protein	TRA2A_Pep1
0.4223	0.353711	0.482734	8.0652e-12	svm-rbf	CD14_Pep1	CD4_Pep1	CD45_Protein	TRA2A_Pep2
0.484467	0.401599	0.559142	6.26586e-10	svm-rbf	CD14_Pep1	CD4_Pep1	CD45_Protein	CD209_Pep1
0.312833	0.249602	0.36699	1.19954e-13	svm-rbf	CD14_Pep1	CD4_Pep1	CD45_Protein	SRSF1_RNA
0.388967	0.313611	0.456019	9.19903e-12	svm-rbf	CD14_Pep1	CD4_Pep1	CD45_Protein	SRSF2_RNA
0.443167	0.361619	0.516011	1.26293e-10	svm-rbf	CD14_Pep1	CD4_Pep1	CD45_Protein	SRSF3_RNA
0.432833	0.378956	0.478081	7.44307e-13	svm-rbf	CD14_Pep1	CD4_Pep1	CD45_Protein	SRSF5_RNA
0.442467	0.369131	0.507609	3.41846e-11	svm-rbf	CD14_Pep1	CD4_Pep1	CD45_Protein	TRA2A_RNA
0.542767	0.460044	0.618474	5.3971e-09	svm-rbf	CD14_Pep1	CD4_Pep1	CD45_Pep1	CD45_Pep2
0.592867	0.564276	0.617353	5.93358e-12	svm-rbf	CD14_Pep1	CD4_Pep1	CD45_Pep1	SRSF1_Protein
0.669467	0.643775	0.690299	1.73528e-10	svm-rbf	CD14_Pep1	CD4_Pep1	CD45_Pep1	SRSF1_Pep1
0.483433	0.406813	0.554669	2.98085e-10	svm-rbf	CD14_Pep1	CD4_Pep1	CD45_Pep1	SRSF1_Pep2
0.596333	0.54583	0.642762	3.27334e-10	svm-rbf	CD14_Pep1	CD4_Pep1	CD45_Pep1	SRSF3_Protein
0.702067	0.660488	0.739808	1.64755e-08	svm-rbf	CD14_Pep1	CD4_Pep1	CD45_Pep1	SRSF3_Pep1
0.493567	0.437765	0.542086	9.77041e-12	svm-rbf	CD14_Pep1	CD4_Pep1	CD45_Pep1	SRSF3_Pep2
0.513967	0.468338	0.551958	3.04323e-12	svm-rbf	CD14_Pep1	CD4_Pep1	CD45_Pep1	SRSF5_Protein
0.7545	0.685398	0.815936	1.53361e-05	svm-rbf	CD14_Pep1	CD4_Pep1	CD45_Pep1	SRSF5_Pep1
0.330667	0.269655	0.382641	1.29385e-13	svm-rbf	CD14_Pep1	CD4_Pep1	CD45_Pep1	SRSF5_Pep2
0.406667	0.304263	0.501367	9.4707e-10	svm-rbf	CD14_Pep1	CD4_Pep1	CD45_Pep1	TRA2A_Protein
0.418667	0.321391	0.508238	6.68969e-10	svm-rbf	CD14_Pep1	CD4_Pep1	CD45_Pep1	TRA2A_Pep1
0.362967	0.261812	0.456707	2.40794e-10	svm-rbf	CD14_Pep1	CD4_Pep1	CD45_Pep1	TRA2A_Pep2
0.4385	0.366857	0.502032	2.28278e-11	svm-rbf	CD14_Pep1	CD4_Pep1	CD45_Pep1	CD209_Pep1
0.417167	0.353537	0.472537	2.82776e-12	svm-rbf	CD14_Pep1	CD4_Pep1	CD45_Pep1	SRSF1_RNA
0.372133	0.27321	0.463828	2.31117e-10	svm-rbf	CD14_Pep1	CD4_Pep1	CD45_Pep1	SRSF2_RNA
0.555167	0.485049	0.617469	1.13053e-09	svm-rbf	CD14_Pep1	CD4_Pep1	CD45_Pep1	SRSF3_RNA
0.4685	0.414629	0.51426	2.58796e-12	svm-rbf	CD14_Pep1	CD4_Pep1	CD45_Pep1	SRSF5_RNA
0.498467	0.428651	0.560979	1.36557e-10	svm-rbf	CD14_Pep1	CD4_Pep1	CD45_Pep1	TRA2A_RNA
0.471567	0.429849	0.506447	3.42171e-13	svm-rbf	CD14_Pep1	CD4_Pep1	CD45_Pep2	SRSF1_Protein
0.508667	0.452853	0.556776	1.6216e-11	svm-rbf	CD14_Pep1	CD4_Pep1	CD45_Pep2	SRSF1_Pep1
0.484133	0.400185	0.563964	1.06193e-09	svm-rbf	CD14_Pep1	CD4_Pep1	CD45_Pep2	SRSF1_Pep2
0.341133	0.26924	0.404686	1.3063e-12	svm-rbf	CD14_Pep1	CD4_Pep1	CD45_Pep2	SRSF3_Protein
0.541533	0.496785	0.579807	8.63644e-12	svm-rbf	CD14_Pep1	CD4_Pep1	CD45_Pep2	SRSF3_Pep1
0.281333	0.216108	0.337818	7.88419e-14	svm-rbf	CD14_Pep1	CD4_Pep1	CD45_Pep2	SRSF3_Pep2
0.393667	0.309831	0.469132	4.14777e-11	svm-rbf	CD14_Pep1	CD4_Pep1	CD45_Pep2	SRSF5_Protein
0.524	0.472105	0.567895	1.36481e-11	svm-rbf	CD14_Pep1	CD4_Pep1	CD45_Pep2	SRSF5_Pep1
0.1765	0.0929694	0.251031	1.54198e-13	svm-rbf	CD14_Pep1	CD4_Pep1	CD45_Pep2	SRSF5_Pep2
0.306167	0.190747	0.413549	3.38695e-10	svm-rbf	CD14_Pep1	CD4_Pep1	CD45_Pep2	TRA2A_Protein
0.314	0.197526	0.422474	4.70099e-10	svm-rbf	CD14_Pep1	CD4_Pep1	CD45_Pep2	TRA2A_Pep1
0.3225	0.232383	0.404506	1.56553e-11	svm-rbf	CD14_Pep1	CD4_Pep1	CD45_Pep2	TRA2A_Pep2
0.465667	0.377587	0.547154	8.50115e-10	svm-rbf	CD14_Pep1	CD4_Pep1	CD45_Pep2	CD209_Pep1
0.278167	0.220151	0.327257	1.87064e-14	svm-rbf	CD14_Pep1	CD4_Pep1	CD45_Pep2	SRSF1_RNA
0.267467	0.18968	0.336838	5.21436e-13	svm-rbf	CD14_Pep1	CD4_Pep1	CD45_Pep2	SRSF2_RNA
0.336	0.268106	0.395005	5.31451e-13	svm-rbf	CD14_Pep1	CD4_Pep1	CD45_Pep2	SRSF3_RNA
0.371167	0.296192	0.437438	4.95286e-12	svm-rbf	CD14_Pep1	CD4_Pep1	CD45_Pep2	SRSF5_RNA
0.308967	0.237582	0.372048	5.05791e-13	svm-rbf	CD14_Pep1	CD4_Pep1	CD45_Pep2	TRA2A_RNA
0.495333	0.449579	0.535013	1.85289e-12	svm-rbf	CD14_Pep1	CD4_Pep1	SRSF1_Protein	SRSF1_Pep1
0.4973	0.416735	0.572154	8.61366e-10	svm-rbf	CD14_Pep1	CD4_Pep1	SRSF1_Protein	SRSF1_Pep2
0.3733	0.324076	0.414146	5.05269e-14	svm-rbf	CD14_Pep1	CD4_Pep1	SRSF1_Protein	SRSF3_Protein
0.513533	0.450937	0.569656	7.44424e-11	svm-rbf	CD14_Pep1	CD4_Pep1	SRSF1_Protein	SRSF3_Pep1
0.3638	0.315032	0.404523	3.63819e-14	svm-rbf	CD14_Pep1	CD4_Pep1	SRSF1_Protein	SRSF3_Pep2
0.307	0.243439	0.361894	1.13957e-13	svm-rbf	CD14_Pep1	CD4_Pep1	SRSF1_Protein	SRSF5_Protein
0.516133	0.448253	0.575895	1.71389e-10	svm-rbf	CD14_Pep1	CD4_Pep1	SRSF1_Protein	SRSF5_Pep1
0.242233	0.197638	0.277843	5.78838e-16	svm-rbf	CD14_Pep1	CD4_Pep1	SRSF1_Protein	SRSF5_Pep2
0.3842	0.33706	0.424718	5.70289e-14	svm-rbf	CD14_Pep1	CD4_Pep1	SRSF1_Protein	TRA2A_Protein
0.384367	0.341529	0.420545	2.52221e-14	svm-rbf	CD14_Pep1	CD4_Pep1	SRSF1_Protein	TRA2A_Pep1
0.3937	0.342632	0.438257	1.62204e-13	svm-rbf	CD14_Pep1	CD4_Pep1	SRSF1_Protein	TRA2A_Pep2
0.455467	0.382581	0.520382	4.93898e-11	svm-rbf	CD14_Pep1	CD4_Pep1	SRSF1_Protein	CD209_Pep1
0.353167	0.305845	0.391785	1.88998e-14	svm-rbf	CD14_Pep1	CD4_Pep1	SRSF1_Protein	SRSF1_RNA
0.373	0.315913	0.421865	2.25239e-13	svm-rbf	CD14_Pep1	CD4_Pep1	SRSF1_Protein	SRSF2_RNA
0.4265	0.348549	0.495895	4.27355e-11	svm-rbf	CD14_Pep1	CD4_Pep1	SRSF1_Protein	SRSF3_RNA
0.375333	0.31551	0.426416	3.79337e-13	svm-rbf	CD14_Pep1	CD4_Pep1	SRSF1_Protein	SRSF5_RNA
0.3635	0.304859	0.413808	2.25701e-13	svm-rbf	CD14_Pep1	CD4_Pep1	SRSF1_Protein	TRA2A_RNA
0.4953	0.415061	0.569828	7.64551e-10	svm-rbf	CD14_Pep1	CD4_Pep1	SRSF1_Pep1	SRSF1_Pep2
0.392967	0.336112	0.441518	3.87032e-13	svm-rbf	CD14_Pep1	CD4_Pep1	SRSF1_Pep1	SRSF3_Protein
0.588133	0.54906	0.619977	2.04691e-11	svm-rbf	CD14_Pep1	CD4_Pep1	SRSF1_Pep1	SRSF3_Pep1
0.322167	0.267788	0.368064	3.13572e-14	svm-rbf	CD14_Pep1	CD4_Pep1	SRSF1_Pep1	SRSF3_Pep2
0.308333	0.245849	0.362299	9.83796e-14	svm-rbf	CD14_Pep1	CD4_Pep1	SRSF1_Pep1	SRSF5_Protein
0.552	0.481804	0.613752	9.49006e-10	svm-rbf	CD14_Pep1	CD4_Pep1	SRSF1_Pep1	SRSF5_Pep1
0.282667	0.219841	0.336455	5.09132e-14	svm-rbf	CD14_Pep1	CD4_Pep1	SRSF1_Pep1	SRSF5_Pep2
0.412633	0.35577	0.461711	7.49764e-13	svm-rbf	CD14_Pep1	CD4_Pep1	SRSF1_Pep1	TRA2A_Protein
0.414133	0.353386	0.467207	1.62502e-12	svm-rbf	CD14_Pep1	CD4_Pep1	SRSF1_Pep1	TRA2A_Pep1
0.388967	0.343847	0.426227	3.91527e-14	svm-rbf	CD14_Pep1	CD4_Pep1	SRSF1_Pep1	TRA2A_Pep2
0.488633	0.425881	0.5436	2.71245e-11	svm-rbf	CD14_Pep1	CD4_Pep1	SRSF1_Pep1	CD209_Pep1
0.321	0.262793	0.37054	6.13469e-14	svm-rbf	CD14_Pep1	CD4_Pep1	SRSF1_Pep1	SRSF1_RNA
0.3845	0.325663	0.435226	4.4317e-13	svm-rbf	CD14_Pep1	CD4_Pep1	SRSF1_Pep1	SRSF2_RNA
0.423	0.341449	0.496328	7.05764e-11	svm-rbf	CD14_Pep1	CD4_Pep1	SRSF1_Pep1	SRSF3_RNA
0.379	0.304919	0.444414	5.3538e-12	svm-rbf	CD14_Pep1	CD4_Pep1	SRSF1_Pep1	SRSF5_RNA
0.406167	0.343065	0.461231	1.87382e-12	svm-rbf	CD14_Pep1	CD4_Pep1	SRSF1_Pep1	TRA2A_RNA
0.481167	0.372577	0.58283	2.10386e-08	svm-rbf	CD14_Pep1	CD4_Pep1	SRSF1_Pep2	SRSF3_Protein
0.4878	0.423548	0.54623	4.21531e-11	svm-rbf	CD14_Pep1	CD4_Pep1	SRSF1_Pep2	SRSF3_Pep1
0.471967	0.359348	0.578281	2.67416e-08	svm-rbf	CD14_Pep1	CD4_Pep1	SRSF1_Pep2	SRSF3_Pep2
0.344467	0.247657	0.432639	7.17938e-11	svm-rbf	CD14_Pep1	CD4_Pep1	SRSF1_Pep2	SRSF5_Protein
0.5441	0.456467	0.623978	1.07763e-08	svm-rbf	CD14_Pep1	CD4_Pep1	SRSF1_Pep2	SRSF5_Pep1
0.294833	0.207716	0.372876	4.4305e-12	svm-rbf	CD14_Pep1	CD4_Pep1	SRSF1_Pep2	SRSF5_Pep2
0.416233	0.338365	0.487117	3.57935e-11	svm-rbf	CD14_Pep1	CD4_Pep1	SRSF1_Pep2	TRA2A_Protein
0.410233	0.33455	0.478932	2.08528e-11	svm-rbf	CD14_Pep1	CD4_Pep1	SRSF1_Pep2	TRA2A_Pep1
0.406567	0.335623	0.470451	8.3411e-12	svm-rbf	CD14_Pep1	CD4_Pep1	SRSF1_Pep2	TRA2A_Pep2
0.441633	0.35897	0.516289	1.52982e-10	svm-rbf	CD14_Pep1	CD4_Pep1	SRSF1_Pep2	CD209_Pep1
0.4703	0.390254	0.543968	2.9922e-10	svm-rbf	CD14_Pep1	CD4_Pep1	SRSF1_Pep2	SRSF1_RNA
0.438233	0.384473	0.484564	9.90041e-13	svm-rbf	CD14_Pep1	CD4_Pep1	SRSF1_Pep2	SRSF2_RNA
0.499967	0.414321	0.579309	1.9163e-09	svm-rbf	CD14_Pep1	CD4_Pep1	SRSF1_Pep2	SRSF3_RNA
0.435567	0.373513	0.492116	5.10517e-12	svm-rbf	CD14_Pep1	CD4_Pep1	SRSF1_Pep2	SRSF5_RNA
0.442767	0.38976	0.490092	1.20924e-12	svm-rbf	CD14_Pep1	CD4_Pep1	SRSF1_Pep2	TRA2A_RNA
0.4263	0.371735	0.47271	7.22683e-13	svm-rbf	CD14_Pep1	CD4_Pep1	SRSF3_Protein	SRSF3_Pep1
0.3628	0.305911	0.411422	1.60637e-13	svm-rbf	CD14_Pep1	CD4_Pep1	SRSF3_Protein	SRSF3_Pep2
0.498167	0.425603	0.562249	1.89632e-10	svm-rbf	CD14_Pep1	CD4_Pep1	SRSF3_Protein	SRSF5_Protein
0.535	0.444528	0.616805	1.06298e-08	svm-rbf	CD14_Pep1	CD4_Pep1	SRSF3_Protein	SRSF5_Pep1
0.2662	0.178962	0.344816	2.30866e-12	svm-rbf	CD14_Pep1	CD4_Pep1	SRSF3_Protein	SRSF5_Pep2
0.3458	0.282675	0.400881	3.21954e-13	svm-rbf	CD14_Pep1	CD4_Pep1	SRSF3_Protein	TRA2A_Protein
0.3518	0.287183	0.408372	4.99415e-13	svm-rbf	CD14_Pep1	CD4_Pep1	SRSF3_Protein	TRA2A_Pep1
0.3525	0.306538	0.389906	1.4538e-14	svm-rbf	CD14_Pep1	CD4_Pep1	SRSF3_Protein	TRA2A_Pep2
0.437	0.348702	0.516632	2.94191e-10	svm-rbf	CD14_Pep1	CD4_Pep1	SRSF3_Protein	CD209_Pep1
0.309333	0.242283	0.367198	2.16425e-13	svm-rbf	CD14_Pep1	CD4_Pep1	SRSF3_Protein	SRSF1_RNA
0.299333	0.244904	0.345022	1.67173e-14	svm-rbf	CD14_Pep1	CD4_Pep1	SRSF3_Protein	SRSF2_RNA
0.341	0.263999	0.408889	2.88012e-12	svm-rbf	CD14_Pep1	CD4_Pep1	SRSF3_Protein	SRSF3_RNA
0.336167	0.272008	0.3914	2.71359e-13	svm-rbf	CD14_Pep1	CD4_Pep1	SRSF3_Protein	SRSF5_RNA
0.300667	0.228666	0.364075	4.40532e-13	svm-rbf	CD14_Pep1	CD4_Pep1	SRSF3_Protein	TRA2A_RNA
0.4183	0.372821	0.455623	1.00921e-13	svm-rbf	CD14_Pep1	CD4_Pep1	SRSF3_Pep1	SRSF3_Pep2
0.587267	0.557526	0.610326	4.23599e-12	svm-rbf	CD14_Pep1	CD4_Pep1	SRSF3_Pep1	SRSF5_Protein
0.7262	0.65618	0.790042	3.94171e-06	svm-rbf	CD14_Pep1	CD4_Pep1	SRSF3_Pep1	SRSF5_Pep1
0.3599	0.284806	0.426527	3.75769e-12	svm-rbf	CD14_Pep1	CD4_Pep1	SRSF3_Pep1	SRSF5_Pep2
0.5183	0.44521	0.586345	5.98447e-10	svm-rbf	CD14_Pep1	CD4_Pep1	SRSF3_Pep1	TRA2A_Protein
0.5241	0.450991	0.592565	7.72396e-10	svm-rbf	CD14_Pep1	CD4_Pep1	SRSF3_Pep1	TRA2A_Pep1
0.4556	0.37255	0.531895	2.84654e-10	svm-rbf	CD14_Pep1	CD4_Pep1	SRSF3_Pep1	TRA2A_Pep2
0.5118	0.467985	0.548015	2.01142e-12	svm-rbf	CD14_Pep1	CD4_Pep1	SRSF3_Pep1	CD209_Pep1
0.525333	0.464031	0.58234	1.16253e-10	svm-rbf	CD14_Pep1	CD4_Pep1	SRSF3_Pep1	SRSF1_RNA
0.435	0.398707	0.464848	3.7845e-14	svm-rbf	CD14_Pep1	CD4_Pep1	SRSF3_Pep1	SRSF2_RNA
0.6272	0.537164	0.712613	5.14713e-07	svm-rbf	CD14_Pep1	CD4_Pep1	SRSF3_Pep1	SRSF3_RNA
0.543633	0.468771	0.614489	2.25146e-09	svm-rbf	CD14_Pep1	CD4_Pep1	SRSF3_Pep1	SRSF5_RNA
0.470167	0.435306	0.498768	9.91102e-14	svm-rbf	CD14_Pep1	CD4_Pep1	SRSF3_Pep1	TRA2A_RNA
0.312	0.252602	0.362953	6.16492e-14	svm-rbf	CD14_Pep1	CD4_Pep1	SRSF3_Pep2	SRSF5_Protein
0.4425	0.380843	0.495602	4.30446e-12	svm-rbf	CD14_Pep1	CD4_Pep1	SRSF3_Pep2	SRSF5_Pep1
0.171567	0.122823	0.211029	2.39524e-16	svm-rbf	CD14_Pep1	CD4_Pep1	SRSF3_Pep2	SRSF5_Pep2
0.242667	0.181135	0.295161	1.48074e-14	svm-rbf	CD14_Pep1	CD4_Pep1	SRSF3_Pep2	TRA2A_Protein
0.2505	0.191202	0.300798	1.18383e-14	svm-rbf	CD14_Pep1	CD4_Pep1	SRSF3_Pep2	TRA2A_Pep1
0.230667	0.193036	0.25926	1.16506e-16	svm-rbf	CD14_Pep1	CD4_Pep1	SRSF3_Pep2	TRA2A_Pep2
0.391467	0.320678	0.454285	4.70988e-12	svm-rbf	CD14_Pep1	CD4_Pep1	SRSF3_Pep2	CD209_Pep1
0.256333	0.192156	0.311103	3.24728e-14	svm-rbf	CD14_Pep1	CD4_Pep1	SRSF3_Pep2	SRSF1_RNA
0.2415	0.175667	0.298555	3.27176e-14	svm-rbf	CD14_Pep1	CD4_Pep1	SRSF3_Pep2	SRSF2_RNA
0.261333	0.196119	0.317362	4.54815e-14	svm-rbf	CD14_Pep1	CD4_Pep1	SRSF3_Pep2	SRSF3_RNA
0.288167	0.236967	0.33044	6.59966e-15	svm-rbf	CD14_Pep1	CD4_Pep1	SRSF3_Pep2	SRSF5_RNA
0.257167	0.189196	0.316434	7.11078e-14	svm-rbf	CD14_Pep1	CD4_Pep1	SRSF3_Pep2	TRA2A_RNA
0.511667	0.455138	0.559825	1.91897e-11	svm-rbf	CD14_Pep1	CD4_Pep1	SRSF5_Protein	SRSF5_Pep1
0.344167	0.27626	0.403147	6.64485e-13	svm-rbf	CD14_Pep1	CD4_Pep1	SRSF5_Protein	SRSF5_Pep2
0.300667	0.247842	0.344899	1.29571e-14	svm-rbf	CD14_Pep1	CD4_Pep1	SRSF5_Protein	TRA2A_Protein
0.314667	0.266613	0.354128	7.548e-15	svm-rbf	CD14_Pep1	CD4_Pep1	SRSF5_Protein	TRA2A_Pep1
0.216	0.149679	0.273432	1.93083e-14	svm-rbf	CD14_Pep1	CD4_Pep1	SRSF5_Protein	TRA2A_Pep2
0.420333	0.377392	0.454756	6.41344e-14	svm-rbf	CD14_Pep1	CD4_Pep1	SRSF5_Protein	CD209_Pep1
0.423333	0.360739	0.478076	2.97282e-12	svm-rbf	CD14_Pep1	CD4_Pep1	SRSF5_Protein	SRSF1_RNA
0.397	0.319193	0.467029	1.8414e-11	svm-rbf	CD14_Pep1	CD4_Pep1	SRSF5_Protein	SRSF2_RNA
0.502667	0.445899	0.551731	1.54724e-11	svm-rbf	CD14_Pep1	CD4_Pep1	SRSF5_Protein	SRSF3_RNA
0.591	0.525085	0.649137	2.46492e-09	svm-rbf	CD14_Pep1	CD4_Pep1	SRSF5_Protein	SRSF5_RNA
0.533467	0.468391	0.591461	2.26465e-10	svm-rbf	CD14_Pep1	CD4_Pep1	SRSF5_Protein	TRA2A_RNA
0.456	0.369235	0.533876	4.16592e-10	svm-rbf	CD14_Pep1	CD4_Pep1	SRSF5_Pep1	SRSF5_Pep2
0.513833	0.443724	0.575536	2.22649e-10	svm-rbf	CD14_Pep1	CD4_Pep1	SRSF5_Pep1	TRA2A_Protein
0.519833	0.44986	0.581399	2.71098e-10	svm-rbf	CD14_Pep1	CD4_Pep1	SRSF5_Pep1	TRA2A_Pep1
0.498667	0.428519	0.560222	1.27537e-10	svm-rbf	CD14_Pep1	CD4_Pep1	SRSF5_Pep1	TRA2A_Pep2
0.608667	0.536678	0.672508	1.34344e-08	svm-rbf	CD14_Pep1	CD4_Pep1	SRSF5_Pep1	CD209_Pep1
0.410833	0.353661	0.459376	6.85176e-13	svm-rbf	CD14_Pep1	CD4_Pep1	SRSF5_Pep1	SRSF1_RNA
0.498667	0.459275	0.52991	5.12842e-13	svm-rbf	CD14_Pep1	CD4_Pep1	SRSF5_Pep1	SRSF2_RNA
0.483167	0.436262	0.521812	1.16006e-12	svm-rbf	CD14_Pep1	CD4_Pep1	SRSF5_Pep1	SRSF3_RNA
0.51	0.43508	0.576476	4.25851e-10	svm-rbf	CD14_Pep1	CD4_Pep1	SRSF5_Pep1	SRSF5_RNA
0.648767	0.594548	0.69597	5.37515e-09	svm-rbf	CD14_Pep1	CD4_Pep1	SRSF5_Pep1	TRA2A_RNA
0.166833	0.106568	0.21758	1.92291e-15	svm-rbf	CD14_Pep1	CD4_Pep1	SRSF5_Pep2	TRA2A_Protein
0.174833	0.111078	0.22907	4.41587e-15	svm-rbf	CD14_Pep1	CD4_Pep1	SRSF5_Pep2	TRA2A_Pep1
0.1665	0.0923604	0.231195	2.41708e-14	svm-rbf	CD14_Pep1	CD4_Pep1	SRSF5_Pep2	TRA2A_Pep2
0.3182	0.225823	0.401954	1.88005e-11	svm-rbf	CD14_Pep1	CD4_Pep1	SRSF5_Pep2	CD209_Pep1
0.214	0.146319	0.272792	2.35984e-14	svm-rbf	CD14_Pep1	CD4_Pep1	SRSF5_Pep2	SRSF1_RNA
0.148833	0.0858408	0.202752	2.27083e-15	svm-rbf	CD14_Pep1	CD4_Pep1	SRSF5_Pep2	SRSF2_RNA
0.2415	0.164785	0.309437	2.23475e-13	svm-rbf	CD14_Pep1	CD4_Pep1	SRSF5_Pep2	SRSF3_RNA
0.311	0.251428	0.361905	6.05604e-14	svm-rbf	CD14_Pep1	CD4_Pep1	SRSF5_Pep2	SRSF5_RNA
0.208833	0.138509	0.270528	3.45609e-14	svm-rbf	CD14_Pep1	CD4_Pep1	SRSF5_Pep2	TRA2A_RNA
0.241167	0.134089	0.339985	2.37844e-11	svm-rbf	CD14_Pep1	CD4_Pep1	TRA2A_Protein	TRA2A_Pep1
0.220167	0.122855	0.308997	3.64103e-12	svm-rbf	CD14_Pep1	CD4_Pep1	TRA2A_Protein	TRA2A_Pep2
0.276333	0.1884	0.355304	3.20158e-12	svm-rbf	CD14_Pep1	CD4_Pep1	TRA2A_Protein	CD209_Pep1
0.196667	0.115686	0.269055	1.64745e-13	svm-rbf	CD14_Pep1	CD4_Pep1	TRA2A_Protein	SRSF1_RNA
0.203333	0.105776	0.292594	2.62092e-12	svm-rbf	CD14_Pep1	CD4_Pep1	TRA2A_Protein	SRSF2_RNA
0.302667	0.212068	0.385118	1.00566e-11	svm-rbf	CD14_Pep1	CD4_Pep1	TRA2A_Protein	SRSF3_RNA
0.3485	0.310621	0.377823	2.83252e-15	svm-rbf	CD14_Pep1	CD4_Pep1	TRA2A_Protein	SRSF5_RNA
0.275833	0.172729	0.370974	3.21416e-11	svm-rbf	CD14_Pep1	CD4_Pep1	TRA2A_Protein	TRA2A_RNA
0.232	0.130628	0.324927	8.60239e-12	svm-rbf	CD14_Pep1	CD4_Pep1	TRA2A_Pep1	TRA2A_Pep2
0.280167	0.194903	0.356504	2.31797e-12	svm-rbf	CD14_Pep1	CD4_Pep1	TRA2A_Pep1	CD209_Pep1
0.204667	0.124663	0.276078	1.67801e-13	svm-rbf	CD14_Pep1	CD4_Pep1	TRA2A_Pep1	SRSF1_RNA
0.215167	0.120235	0.301839	2.32858e-12	svm-rbf	CD14_Pep1	CD4_Pep1	TRA2A_Pep1	SRSF2_RNA
0.332333	0.242707	0.413886	1.88952e-11	svm-rbf	CD14_Pep1	CD4_Pep1	TRA2A_Pep1	SRSF3_RNA
0.376	0.33564	0.407916	1.01364e-14	svm-rbf	CD14_Pep1	CD4_Pep1	TRA2A_Pep1	SRSF5_RNA
0.282	0.183366	0.372634	1.98573e-11	svm-rbf	CD14_Pep1	CD4_Pep1	TRA2A_Pep1	TRA2A_RNA
0.278	0.186139	0.360972	6.14636e-12	svm-rbf	CD14_Pep1	CD4_Pep1	TRA2A_Pep2	CD209_Pep1
0.1855	0.121259	0.240963	6.62501e-15	svm-rbf	CD14_Pep1	CD4_Pep1	TRA2A_Pep2	SRSF1_RNA
0.195	0.0859095	0.295868	1.10731e-11	svm-rbf	CD14_Pep1	CD4_Pep1	TRA2A_Pep2	SRSF2_RNA
0.2735	0.193288	0.345378	9.144e-13	svm-rbf	CD14_Pep1	CD4_Pep1	TRA2A_Pep2	SRSF3_RNA
0.337833	0.294087	0.373172	6.39606e-15	svm-rbf	CD14_Pep1	CD4_Pep1	TRA2A_Pep2	SRSF5_RNA
0.263	0.176731	0.341047	1.90078e-12	svm-rbf	CD14_Pep1	CD4_Pep1	TRA2A_Pep2	TRA2A_RNA
0.517467	0.420879	0.60964	1.87748e-08	svm-rbf	CD14_Pep1	CD4_Pep1	CD209_Pep1	SRSF1_RNA
0.4792	0.424084	0.527471	5.4275e-12	svm-rbf	CD14_Pep1	CD4_Pep1	CD209_Pep1	SRSF2_RNA
0.566433	0.471278	0.657759	9.46218e-08	svm-rbf	CD14_Pep1	CD4_Pep1	CD209_Pep1	SRSF3_RNA
0.628733	0.553531	0.699062	7.24164e-08	svm-rbf	CD14_Pep1	CD4_Pep1	CD209_Pep1	SRSF5_RNA
0.5289	0.452632	0.598035	1.19327e-09	svm-rbf	CD14_Pep1	CD4_Pep1	CD209_Pep1	TRA2A_RNA
0.336667	0.28174	0.382556	4.87679e-14	svm-rbf	CD14_Pep1	CD4_Pep1	SRSF1_RNA	SRSF2_RNA
0.412333	0.363983	0.452165	1.38251e-13	svm-rbf	CD14_Pep1	CD4_Pep1	SRSF1_RNA	SRSF3_RNA
0.398667	0.358428	0.430312	1.94068e-14	svm-rbf	CD14_Pep1	CD4_Pep1	SRSF1_RNA	SRSF5_RNA
0.452667	0.423908	0.473277	1.5716e-14	svm-rbf	CD14_Pep1	CD4_Pep1	SRSF1_RNA	TRA2A_RNA
0.4145	0.345767	0.474678	6.23214e-12	svm-rbf	CD14_Pep1	CD4_Pep1	SRSF2_RNA	SRSF3_RNA
0.392333	0.354119	0.422029	1.10704e-14	svm-rbf	CD14_Pep1	CD4_Pep1	SRSF2_RNA	SRSF5_RNA
0.333833	0.281078	0.378182	3.19696e-14	svm-rbf	CD14_Pep1	CD4_Pep1	SRSF2_RNA	TRA2A_RNA
0.527167	0.451723	0.594351	8.80076e-10	svm-rbf	CD14_Pep1	CD4_Pep1	SRSF3_RNA	SRSF5_RNA
0.568667	0.502154	0.627031	1.03349e-09	svm-rbf	CD14_Pep1	CD4_Pep1	SRSF3_RNA	TRA2A_RNA
0.515433	0.465659	0.5576	6.95993e-12	svm-rbf	CD14_Pep1	CD4_Pep1	SRSF5_RNA	TRA2A_RNA
0.4886	0.437538	0.53224	3.35877e-12	svm-rbf	CD14_Pep1	CD8_Pep1	CD66b_Pep1	CD16_Pep1
0.4741	0.396165	0.544279	2.13302e-10	svm-rbf	CD14_Pep1	CD8_Pep1	CD66b_Pep1	CD11b_Protein
0.4221	0.32396	0.51204	8.00695e-10	svm-rbf	CD14_Pep1	CD8_Pep1	CD66b_Pep1	CD11b_Pep1
0.509933	0.451979	0.562391	3.18117e-11	svm-rbf	CD14_Pep1	CD8_Pep1	CD66b_Pep1	CD11b_Pep2
0.3851	0.321857	0.44081	1.07475e-12	svm-rbf	CD14_Pep1	CD8_Pep1	CD66b_Pep1	CD11b_Pep3
0.489267	0.409621	0.561342	4.75303e-10	svm-rbf	CD14_Pep1	CD8_Pep1	CD66b_Pep1	CD45_Protein
0.4688	0.396188	0.534035	7.78561e-11	svm-rbf	CD14_Pep1	CD8_Pep1	CD66b_Pep1	CD45_Pep1
0.468367	0.394413	0.535661	1.02873e-10	svm-rbf	CD14_Pep1	CD8_Pep1	CD66b_Pep1	CD45_Pep2
0.626467	0.572847	0.672783	1.58612e-09	svm-rbf	CD14_Pep1	CD8_Pep1	CD66b_Pep1	SRSF1_Protein
0.5786	0.510553	0.639669	2.25726e-09	svm-rbf	CD14_Pep1	CD8_Pep1	CD66b_Pep1	SRSF1_Pep1
0.5093	0.450955	0.559712	2.56065e-11	svm-rbf	CD14_Pep1	CD8_Pep1	CD66b_Pep1	SRSF1_Pep2
0.481333	0.42454	0.52983	6.78919e-12	svm-rbf	CD14_Pep1	CD8_Pep1	CD66b_Pep1	SRSF3_Protein
0.477933	0.38957	0.559023	1.24472e-09	svm-rbf	CD14_Pep1	CD8_Pep1	CD66b_Pep1	SRSF3_Pep1
0.511967	0.454089	0.562207	2.68254e-11	svm-rbf	CD14_Pep1	CD8_Pep1	CD66b_Pep1	SRSF3_Pep2
0.425967	0.37429	0.469562	4.19328e-13	svm-rbf	CD14_Pep1	CD8_Pep1	CD66b_Pep1	SRSF5_Protein
0.6955	0.652788	0.730768	9.01214e-09	svm-rbf	CD14_Pep1	CD8_Pep1	CD66b_Pep1	SRSF5_Pep1
0.4846	0.451594	0.510184	1.06061e-13	svm-rbf	CD14_Pep1	CD8_Pep1	CD66b_Pep1	SRSF5_Pep2
0.437433	0.369556	0.498148	1.27336e-11	svm-rbf	CD14_Pep1	CD8_Pep1	CD66b_Pep1	TRA2A_Protein
0.439433	0.369209	0.502495	2.03345e-11	svm-rbf	CD14_Pep1	CD8_Pep1	CD66b_Pep1	TRA2A_Pep1
0.459967	0.397502	0.514794	9.77348e-12	svm-rbf	CD14_Pep1	CD8_Pep1	CD66b_Pep1	TRA2A_Pep2
0.566733	0.529091	0.597724	6.62597e-12	svm-rbf	CD14_Pep1	CD8_Pep1	CD66b_Pep1	CD209_Pep1
0.423167	0.352981	0.485093	1.08088e-11	svm-rbf	CD14_Pep1	CD8_Pep1	CD66b_Pep1	SRSF1_RNA
0.373467	0.295535	0.443428	9.30293e-12	svm-rbf	CD14_Pep1	CD8_Pep1	CD66b_Pep1	SRSF2_RNA
0.4441	0.375011	0.505433	1.83097e-11	svm-rbf	CD14_Pep1	CD8_Pep1	CD66b_Pep1	SRSF3_RNA
0.496367	0.422516	0.563558	2.63533e-10	svm-rbf	CD14_Pep1	CD8_Pep1	CD66b_Pep1	SRSF5_RNA
0.443433	0.380715	0.498545	5.94056e-12	svm-rbf	CD14_Pep1	CD8_Pep1	CD66b_Pep1	TRA2A_RNA
0.297667	0.2194	0.366674	1.11448e-12	svm-rbf	CD14_Pep1	CD8_Pep1	CD16_Pep1	CD11b_Protein
0.313667	0.214665	0.403409	4.16512e-11	svm-rbf	CD14_Pep1	CD8_Pep1	CD16_Pep1	CD11b_Pep1
0.431767	0.333441	0.521967	1.10384e-09	svm-rbf	CD14_Pep1	CD8_Pep1	CD16_Pep1	CD11b_Pep2
0.221833	0.163418	0.271397	5.10551e-15	svm-rbf	CD14_Pep1	CD8_Pep1	CD16_Pep1	CD11b_Pep3
0.435167	0.344715	0.516915	3.81115e-10	svm-rbf	CD14_Pep1	CD8_Pep1	CD16_Pep1	CD45_Protein
0.448	0.385391	0.502609	6.48803e-12	svm-rbf	CD14_Pep1	CD8_Pep1	CD16_Pep1	CD45_Pep1
0.356167	0.262722	0.440686	5.89232e-11	svm-rbf	CD14_Pep1	CD8_Pep1	CD16_Pep1	CD45_Pep2
0.4751	0.39562	0.547047	2.87827e-10	svm-rbf	CD14_Pep1	CD8_Pep1	CD16_Pep1	SRSF1_Protein
0.4838	0.407415	0.552141	2.24512e-10	svm-rbf	CD14_Pep1	CD8_Pep1	CD16_Pep1	SRSF1_Pep1
0.457933	0.384845	0.523303	5.68017e-11	svm-rbf	CD14_Pep1	CD8_Pep1	CD16_Pep1	SRSF1_Pep2
0.424667	0.354446	0.486294	1.10145e-11	svm-rbf	CD14_Pep1	CD8_Pep1	CD16_Pep1	SRSF3_Protein
0.5034	0.420565	0.579435	1.35745e-09	svm-rbf	CD14_Pep1	CD8_Pep1	CD16_Pep1	SRSF3_Pep1
0.383	0.312486	0.444847	3.26136e-12	svm-rbf	CD14_Pep1	CD8_Pep1	CD16_Pep1	SRSF3_Pep2
0.342167	0.282824	0.392583	1.31896e-13	svm-rbf	CD14_Pep1	CD8_Pep1	CD16_Pep1	SRSF5_Protein
0.639833	0.573326	0.698378	2.37238e-08	svm-rbf	CD14_Pep1	CD8_Pep1	CD16_Pep1	SRSF5_Pep1
0.312833	0.233314	0.383279	2.07078e-12	svm-rbf	CD14_Pep1	CD8_Pep1	CD16_Pep1	SRSF5_Pep2
0.318167	0.234736	0.393116	4.76148e-12	svm-rbf	CD14_Pep1	CD8_Pep1	CD16_Pep1	TRA2A_Protein
0.314167	0.227191	0.392661	7.5122e-12	svm-rbf	CD14_Pep1	CD8_Pep1	CD16_Pep1	TRA2A_Pep1
0.348133	0.262731	0.425417	1.50083e-11	svm-rbf	CD14_Pep1	CD8_Pep1	CD16_Pep1	TRA2A_Pep2
0.4753	0.406987	0.53568	4.43345e-11	svm-rbf	CD14_Pep1	CD8_Pep1	CD16_Pep1	CD209_Pep1
0.372467	0.280355	0.455941	7.78866e-11	svm-rbf	CD14_Pep1	CD8_Pep1	CD16_Pep1	SRSF1_RNA
0.354467	0.284729	0.416012	1.31904e-12	svm-rbf	CD14_Pep1	CD8_Pep1	CD16_Pep1	SRSF2_RNA
0.448967	0.366548	0.523082	1.80692e-10	svm-rbf	CD14_Pep1	CD8_Pep1	CD16_Pep1	SRSF3_RNA
0.4826	0.391348	0.565986	2.0881e-09	svm-rbf	CD14_Pep1	CD8_Pep1	CD16_Pep1	SRSF5_RNA
0.365633	0.26659	0.456225	1.77448e-10	svm-rbf	CD14_Pep1	CD8_Pep1	CD16_Pep1	TRA2A_RNA
0.321	0.236757	0.396132	5.50856e-12	svm-rbf	CD14_Pep1	CD8_Pep1	CD11b_Protein	CD11b_Pep1
0.552933	0.431235	0.666691	8.75553e-07	svm-rbf	CD14_Pep1	CD8_Pep1	CD11b_Protein	CD11b_Pep2
0.330833	0.223498	0.429095	2.06575e-10	svm-rbf	CD14_Pep1	CD8_Pep1	CD11b_Protein	CD11b_Pep3
0.204167	0.10488	0.294083	3.14009e-12	svm-rbf	CD14_Pep1	CD8_Pep1	CD11b_Protein	CD45_Protein
0.236667	0.164338	0.299959	9.08598e-14	svm-rbf	CD14_Pep1	CD8_Pep1	CD11b_Protein	CD45_Pep1
0.219833	0.102431	0.32794	5.21118e-11	svm-rbf	CD14_Pep1	CD8_Pep1	CD11b_Protein	CD45_Pep2
0.373	0.306781	0.430553	1.14355e-12	svm-rbf	CD14_Pep1	CD8_Pep1	CD11b_Protein	SRSF1_Protein
0.360167	0.287453	0.423955	2.41108e-12	svm-rbf	CD14_Pep1	CD8_Pep1	CD11b_Protein	SRSF1_Pep1
0.341667	0.27014	0.404379	1.186e-12	svm-rbf	CD14_Pep1	CD8_Pep1	CD11b_Protein	SRSF1_Pep2
0.363667	0.301243	0.417276	4.32969e-13	svm-rbf	CD14_Pep1	CD8_Pep1	CD11b_Protein	SRSF3_Protein
0.3555	0.285327	0.416895	1.3809e-12	svm-rbf	CD14_Pep1	CD8_Pep1	CD11b_Protein	SRSF3_Pep1
0.3473	0.273817	0.412405	2.02833e-12	svm-rbf	CD14_Pep1	CD8_Pep1	CD11b_Protein	SRSF3_Pep2
0.500833	0.410146	0.582891	3.32156e-09	svm-rbf	CD14_Pep1	CD8_Pep1	CD11b_Protein	SRSF5_Protein
0.632167	0.563933	0.692364	2.16194e-08	svm-rbf	CD14_Pep1	CD8_Pep1	CD11b_Protein	SRSF5_Pep1
0.376833	0.313331	0.431706	7.86813e-13	svm-rbf	CD14_Pep1	CD8_Pep1	CD11b_Protein	SRSF5_Pep2
0.231333	0.154722	0.29876	1.65763e-13	svm-rbf	CD14_Pep1	CD8_Pep1	CD11b_Protein	TRA2A_Protein
0.235333	0.157741	0.30374	2.15329e-13	svm-rbf	CD14_Pep1	CD8_Pep1	CD11b_Protein	TRA2A_Pep1
0.225333	0.1412	0.300281	5.04187e-13	svm-rbf	CD14_Pep1	CD8_Pep1	CD11b_Protein	TRA2A_Pep2
0.410167	0.334087	0.477765	1.91928e-11	svm-rbf	CD14_Pep1	CD8_Pep1	CD11b_Protein	CD209_Pep1
0.353167	0.262185	0.435	3.69162e-11	svm-rbf	CD14_Pep1	CD8_Pep1	CD11b_Protein	SRSF1_RNA
0.283333	0.210329	0.347153	3.17128e-13	svm-rbf	CD14_Pep1	CD8_Pep1	CD11b_Protein	SRSF2_RNA
0.397467	0.284876	0.501198	2.46717e-09	svm-rbf	CD14_Pep1	CD8_Pep1	CD11b_Protein	SRSF3_RNA
0.521933	0.43862	0.597528	2.57799e-09	svm-rbf	CD14_Pep1	CD8_Pep1	CD11b_Protein	SRSF5_RNA
0.3398	0.24637	0.424741	3.92695e-11	svm-rbf	CD14_Pep1	CD8_Pep1	CD11b_Protein	TRA2A_RNA
0.4745	0.356669	0.583331	4.32908e-08	svm-rbf	CD14_Pep1	CD8_Pep1	CD11b_Pep1	CD11b_Pep2
0.343333	0.25018	0.427746	4.05387e-11	svm-rbf	CD14_Pep1	CD8_Pep1	CD11b_Pep1	CD11b_Pep3
0.301333	0.20905	0.384431	1.1443e-11	svm-rbf	CD14_Pep1	CD8_Pep1	CD11b_Pep1	CD45_Protein
0.281833	0.198392	0.356422	1.81626e-12	svm-rbf	CD14_Pep1	CD8_Pep1	CD11b_Pep1	CD45_Pep1
0.2895	0.169696	0.400082	3.54321e-10	svm-rbf	CD14_Pep1	CD8_Pep1	CD11b_Pep1	CD45_Pep2
0.338167	0.264104	0.403303	1.65045e-12	svm-rbf	CD14_Pep1	CD8_Pep1	CD11b_Pep1	SRSF1_Protein
0.378167	0.298968	0.448439	1.19505e-11	svm-rbf	CD14_Pep1	CD8_Pep1	CD11b_Pep1	SRSF1_Pep1
0.322167	0.248105	0.387302	1.07159e-12	svm-rbf	CD14_Pep1	CD8_Pep1	CD11b_Pep1	SRSF1_Pep2
0.404633	0.327515	0.473522	1.97638e-11	svm-rbf	CD14_Pep1	CD8_Pep1	CD11b_Pep1	SRSF3_Protein
0.457167	0.377222	0.528852	1.60132e-10	svm-rbf	CD14_Pep1	CD8_Pep1	CD11b_Pep1	SRSF3_Pep1
0.312667	0.244233	0.372063	3.07449e-13	svm-rbf	CD14_Pep1	CD8_Pep1	CD11b_Pep1	SRSF3_Pep2
0.479667	0.383044	0.567474	3.69277e-09	svm-rbf	CD14_Pep1	CD8_Pep1	CD11b_Pep1	SRSF5_Protein
0.6385	0.56264	0.706249	9.08579e-08	svm-rbf	CD14_Pep1	CD8_Pep1	CD11b_Pep1	SRSF5_Pep1
0.379167	0.304985	0.444644	5.45199e-12	svm-rbf	CD14_Pep1	CD8_Pep1	CD11b_Pep1	SRSF5_Pep2
0.296	0.207534	0.375578	5.72765e-12	svm-rbf	CD14_Pep1	CD8_Pep1	CD11b_Pep1	TRA2A_Protein
0.3	0.21109	0.380022	6.79082e-12	svm-rbf	CD14_Pep1	CD8_Pep1	CD11b_Pep1	TRA2A_Pep1
0.277	0.182087	0.362802	9.29412e-12	svm-rbf	CD14_Pep1	CD8_Pep1	CD11b_Pep1	TRA2A_Pep2
0.4195	0.326691	0.503531	3.32024e-10	svm-rbf	CD14_Pep1	CD8_Pep1	CD11b_Pep1	CD209_Pep1
0.380833	0.290008	0.462585	7.8366e-11	svm-rbf	CD14_Pep1	CD8_Pep1	CD11b_Pep1	SRSF1_RNA
0.325167	0.265214	0.376416	9.47916e-14	svm-rbf	CD14_Pep1	CD8_Pep1	CD11b_Pep1	SRSF2_RNA
0.4223	0.316132	0.519868	2.27502e-09	svm-rbf	CD14_Pep1	CD8_Pep1	CD11b_Pep1	SRSF3_RNA
0.524033	0.436579	0.604458	5.41699e-09	svm-rbf	CD14_Pep1	CD8_Pep1	CD11b_Pep1	SRSF5_RNA
0.419633	0.328951	0.502308	2.61584e-10	svm-rbf	CD14_Pep1	CD8_Pep1	CD11b_Pep1	TRA2A_RNA
0.439667	0.335436	0.535082	2.91345e-09	svm-rbf	CD14_Pep1	CD8_Pep1	CD11b_Pep2	CD11b_Pep3
0.311667	0.217675	0.396399	1.91049e-11	svm-rbf	CD14_Pep1	CD8_Pep1	CD11b_Pep2	CD45_Protein
0.398167	0.322457	0.465395	1.25875e-11	svm-rbf	CD14_Pep1	CD8_Pep1	CD11b_Pep2	CD45_Pep1
0.263933	0.146847	0.372412	1.44475e-10	svm-rbf	CD14_Pep1	CD8_Pep1	CD11b_Pep2	CD45_Pep2
0.515767	0.43671	0.587142	1.08532e-09	svm-rbf	CD14_Pep1	CD8_Pep1	CD11b_Pep2	SRSF1_Protein
0.515867	0.423434	0.601307	8.1961e-09	svm-rbf	CD14_Pep1	CD8_Pep1	CD11b_Pep2	SRSF1_Pep1
0.420167	0.359753	0.472099	1.69388e-12	svm-rbf	CD14_Pep1	CD8_Pep1	CD11b_Pep2	SRSF1_Pep2
0.443167	0.361491	0.516138	1.28847e-10	svm-rbf	CD14_Pep1	CD8_Pep1	CD11b_Pep2	SRSF3_Protein
0.4495	0.343927	0.546295	4.68051e-09	svm-rbf	CD14_Pep1	CD8_Pep1	CD11b_Pep2	SRSF3_Pep1
0.4693	0.365574	0.564648	7.0373e-09	svm-rbf	CD14_Pep1	CD8_Pep1	CD11b_Pep2	SRSF3_Pep2
0.540167	0.462568	0.609284	1.9615e-09	svm-rbf	CD14_Pep1	CD8_Pep1	CD11b_Pep2	SRSF5_Protein
0.705167	0.632489	0.77003	1.55227e-06	svm-rbf	CD14_Pep1	CD8_Pep1	CD11b_Pep2	SRSF5_Pep1
0.4983	0.407939	0.580505	3.03337e-09	svm-rbf	CD14_Pep1	CD8_Pep1	CD11b_Pep2	SRSF5_Pep2
0.345167	0.246951	0.434234	8.56126e-11	svm-rbf	CD14_Pep1	CD8_Pep1	CD11b_Pep2	TRA2A_Protein
0.351	0.256187	0.436702	6.15638e-11	svm-rbf	CD14_Pep1	CD8_Pep1	CD11b_Pep2	TRA2A_Pep1
0.347	0.249488	0.435401	8.16004e-11	svm-rbf	CD14_Pep1	CD8_Pep1	CD11b_Pep2	TRA2A_Pep2
0.5401	0.474931	0.597958	2.89724e-10	svm-rbf	CD14_Pep1	CD8_Pep1	CD11b_Pep2	CD209_Pep1
0.427833	0.331943	0.514872	6.57602e-10	svm-rbf	CD14_Pep1	CD8_Pep1	CD11b_Pep2	SRSF1_RNA
0.379833	0.298407	0.452408	1.8117e-11	svm-rbf	CD14_Pep1	CD8_Pep1	CD11b_Pep2	SRSF2_RNA
0.4298	0.326079	0.525032	2.08301e-09	svm-rbf	CD14_Pep1	CD8_Pep1	CD11b_Pep2	SRSF3_RNA
0.531267	0.463729	0.591234	3.0069e-10	svm-rbf	CD14_Pep1	CD8_Pep1	CD11b_Pep2	SRSF5_RNA
0.405467	0.294026	0.508493	2.77132e-09	svm-rbf	CD14_Pep1	CD8_Pep1	CD11b_Pep2	TRA2A_RNA
0.189167	0.112214	0.256971	6.6889e-14	svm-rbf	CD14_Pep1	CD8_Pep1	CD11b_Pep3	CD45_Protein
0.230167	0.145079	0.306773	7.02583e-13	svm-rbf	CD14_Pep1	CD8_Pep1	CD11b_Pep3	CD45_Pep1
0.158333	0.0689334	0.238326	2.57221e-13	svm-rbf	CD14_Pep1	CD8_Pep1	CD11b_Pep3	CD45_Pep2
0.299667	0.259911	0.330608	1.01689e-15	svm-rbf	CD14_Pep1	CD8_Pep1	CD11b_Pep3	SRSF1_Protein
0.301333	0.240273	0.353653	6.14031e-14	svm-rbf	CD14_Pep1	CD8_Pep1	CD11b_Pep3	SRSF1_Pep1
0.315333	0.244229	0.377697	5.45156e-13	svm-rbf	CD14_Pep1	CD8_Pep1	CD11b_Pep3	SRSF1_Pep2
0.312	0.258346	0.356766	1.98664e-14	svm-rbf	CD14_Pep1	CD8_Pep1	CD11b_Pep3	SRSF3_Protein
0.2705	0.197499	0.334501	2.33904e-13	svm-rbf	CD14_Pep1	CD8_Pep1	CD11b_Pep3	SRSF3_Pep1
0.311333	0.260894	0.353032	1.07272e-14	svm-rbf	CD14_Pep1	CD8_Pep1	CD11b_Pep3	SRSF3_Pep2
0.497833	0.415807	0.571452	8.51972e-10	svm-rbf	CD14_Pep1	CD8_Pep1	CD11b_Pep3	SRSF5_Protein
0.652833	0.602487	0.695439	3.1384e-09	svm-rbf	CD14_Pep1	CD8_Pep1	CD11b_Pep3	SRSF5_Pep1
0.259667	0.180023	0.330496	5.65566e-13	svm-rbf	CD14_Pep1	CD8_Pep1	CD11b_Pep3	SRSF5_Pep2
0.188833	0.118968	0.249625	1.93005e-14	svm-rbf	CD14_Pep1	CD8_Pep1	CD11b_Pep3	TRA2A_Protein
0.192833	0.123537	0.253055	1.90699e-14	svm-rbf	CD14_Pep1	CD8_Pep1	CD11b_Pep3	TRA2A_Pep1
0.180667	0.11506	0.237236	7.44296e-15	svm-rbf	CD14_Pep1	CD8_Pep1	CD11b_Pep3	TRA2A_Pep2
0.41	0.324354	0.487201	8.83863e-11	svm-rbf	CD14_Pep1	CD8_Pep1	CD11b_Pep3	CD209_Pep1
0.303	0.203297	0.393592	3.55373e-11	svm-rbf	CD14_Pep1	CD8_Pep1	CD11b_Pep3	SRSF1_RNA
0.209	0.147334	0.261555	6.78159e-15	svm-rbf	CD14_Pep1	CD8_Pep1	CD11b_Pep3	SRSF2_RNA
0.3315	0.24483	0.408947	1.05614e-11	svm-rbf	CD14_Pep1	CD8_Pep1	CD11b_Pep3	SRSF3_RNA
0.3988	0.327063	0.46227	6.69538e-12	svm-rbf	CD14_Pep1	CD8_Pep1	CD11b_Pep3	SRSF5_RNA
0.2645	0.17097	0.34903	5.63058e-12	svm-rbf	CD14_Pep1	CD8_Pep1	CD11b_Pep3	TRA2A_RNA
0.432967	0.355469	0.502606	5.19566e-11	svm-rbf	CD14_Pep1	CD8_Pep1	CD45_Protein	CD45_Pep1
0.3085	0.197472	0.410528	1.91057e-10	svm-rbf	CD14_Pep1	CD8_Pep1	CD45_Protein	CD45_Pep2
0.5178	0.439789	0.587767	9.581e-10	svm-rbf	CD14_Pep1	CD8_Pep1	CD45_Protein	SRSF1_Protein
0.5531	0.457154	0.641512	4.7152e-08	svm-rbf	CD14_Pep1	CD8_Pep1	CD45_Protein	SRSF1_Pep1
0.477467	0.411431	0.535532	3.20893e-11	svm-rbf	CD14_Pep1	CD8_Pep1	CD45_Protein	SRSF1_Pep2
0.412933	0.331372	0.486554	5.34589e-11	svm-rbf	CD14_Pep1	CD8_Pep1	CD45_Protein	SRSF3_Protein
0.532933	0.439698	0.62045	1.85656e-08	svm-rbf	CD14_Pep1	CD8_Pep1	CD45_Protein	SRSF3_Pep1
0.3935	0.314562	0.46366	1.81432e-11	svm-rbf	CD14_Pep1	CD8_Pep1	CD45_Protein	SRSF3_Pep2
0.481	0.396907	0.556427	6.43211e-10	svm-rbf	CD14_Pep1	CD8_Pep1	CD45_Protein	SRSF5_Protein
0.6378	0.566634	0.701366	4.60404e-08	svm-rbf	CD14_Pep1	CD8_Pep1	CD45_Protein	SRSF5_Pep1
0.305833	0.212392	0.389978	1.51145e-11	svm-rbf	CD14_Pep1	CD8_Pep1	CD45_Protein	SRSF5_Pep2
0.349833	0.253956	0.436859	7.11933e-11	svm-rbf	CD14_Pep1	CD8_Pep1	CD45_Protein	TRA2A_Protein
0.3655	0.268241	0.453981	1.33756e-10	svm-rbf	CD14_Pep1	CD8_Pep1	CD45_Protein	TRA2A_Pep1
0.390767	0.296089	0.47754	2.02391e-10	svm-rbf	CD14_Pep1	CD8_Pep1	CD45_Protein	TRA2A_Pep2
0.441833	0.357225	0.51759	1.92262e-10	svm-rbf	CD14_Pep1	CD8_Pep1	CD45_Protein	CD209_Pep1
0.246333	0.17092	0.312339	1.88809e-13	svm-rbf	CD14_Pep1	CD8_Pep1	CD45_Protein	SRSF1_RNA
0.381767	0.281964	0.473443	3.16737e-10	svm-rbf	CD14_Pep1	CD8_Pep1	CD45_Protein	SRSF2_RNA
0.394633	0.297777	0.482815	2.88593e-10	svm-rbf	CD14_Pep1	CD8_Pep1	CD45_Protein	SRSF3_RNA
0.3523	0.270087	0.425913	9.70202e-12	svm-rbf	CD14_Pep1	CD8_Pep1	CD45_Protein	SRSF5_RNA
0.395967	0.301415	0.481993	2.1873e-10	svm-rbf	CD14_Pep1	CD8_Pep1	CD45_Protein	TRA2A_RNA
0.4073	0.31858	0.488087	1.36286e-10	svm-rbf	CD14_Pep1	CD8_Pep1	CD45_Pep1	CD45_Pep2
0.5735	0.508339	0.630772	1.03211e-09	svm-rbf	CD14_Pep1	CD8_Pep1	CD45_Pep1	SRSF1_Protein
0.630967	0.557893	0.696626	4.57631e-08	svm-rbf	CD14_Pep1	CD8_Pep1	CD45_Pep1	SRSF1_Pep1
0.424967	0.356199	0.485876	9.32236e-12	svm-rbf	CD14_Pep1	CD8_Pep1	CD45_Pep1	SRSF1_Pep2
0.528133	0.474646	0.573947	2.22029e-11	svm-rbf	CD14_Pep1	CD8_Pep1	CD45_Pep1	SRSF3_Protein
0.6095	0.534857	0.67892	2.77727e-08	svm-rbf	CD14_Pep1	CD8_Pep1	CD45_Pep1	SRSF3_Pep1
0.420833	0.355907	0.47713	3.8462e-12	svm-rbf	CD14_Pep1	CD8_Pep1	CD45_Pep1	SRSF3_Pep2
0.499	0.424557	0.565221	2.72733e-10	svm-rbf	CD14_Pep1	CD8_Pep1	CD45_Pep1	SRSF5_Protein
0.741167	0.685312	0.789651	1.1549e-06	svm-rbf	CD14_Pep1	CD8_Pep1	CD45_Pep1	SRSF5_Pep1
0.333	0.263722	0.393611	6.40293e-13	svm-rbf	CD14_Pep1	CD8_Pep1	CD45_Pep1	SRSF5_Pep2
0.440967	0.353968	0.52055	3.0679e-10	svm-rbf	CD14_Pep1	CD8_Pep1	CD45_Pep1	TRA2A_Protein
0.460467	0.371604	0.542025	7.56682e-10	svm-rbf	CD14_Pep1	CD8_Pep1	CD45_Pep1	TRA2A_Pep1
0.435467	0.352767	0.51064	1.3265e-10	svm-rbf	CD14_Pep1	CD8_Pep1	CD45_Pep1	TRA2A_Pep2
0.477833	0.409858	0.537846	4.54851e-11	svm-rbf	CD14_Pep1	CD8_Pep1	CD45_Pep1	CD209_Pep1
0.322633	0.239013	0.398024	5.65148e-12	svm-rbf	CD14_Pep1	CD8_Pep1	CD45_Pep1	SRSF1_RNA
0.395333	0.296157	0.486658	4.36143e-10	svm-rbf	CD14_Pep1	CD8_Pep1	CD45_Pep1	SRSF2_RNA
0.482267	0.387127	0.570058	3.71573e-09	svm-rbf	CD14_Pep1	CD8_Pep1	CD45_Pep1	SRSF3_RNA
0.453467	0.381617	0.517346	3.88735e-11	svm-rbf	CD14_Pep1	CD8_Pep1	CD45_Pep1	SRSF5_RNA
0.4375	0.354543	0.512568	1.42217e-10	svm-rbf	CD14_Pep1	CD8_Pep1	CD45_Pep1	TRA2A_RNA
0.5266	0.449906	0.595871	1.13981e-09	svm-rbf	CD14_Pep1	CD8_Pep1	CD45_Pep2	SRSF1_Protein
0.5503	0.472462	0.620427	3.21819e-09	svm-rbf	CD14_Pep1	CD8_Pep1	CD45_Pep2	SRSF1_Pep1
0.4796	0.389965	0.561591	1.52998e-09	svm-rbf	CD14_Pep1	CD8_Pep1	CD45_Pep2	SRSF1_Pep2
0.3593	0.288696	0.421526	1.72556e-12	svm-rbf	CD14_Pep1	CD8_Pep1	CD45_Pep2	SRSF3_Protein
0.412033	0.310158	0.506879	1.08894e-09	svm-rbf	CD14_Pep1	CD8_Pep1	CD45_Pep2	SRSF3_Pep1
0.360167	0.288555	0.422853	1.9934e-12	svm-rbf	CD14_Pep1	CD8_Pep1	CD45_Pep2	SRSF3_Pep2
0.425	0.342556	0.498777	8.28483e-11	svm-rbf	CD14_Pep1	CD8_Pep1	CD45_Pep2	SRSF5_Protein
0.596	0.517181	0.666819	2.23949e-08	svm-rbf	CD14_Pep1	CD8_Pep1	CD45_Pep2	SRSF5_Pep1
0.2315	0.145404	0.308374	7.95803e-13	svm-rbf	CD14_Pep1	CD8_Pep1	CD45_Pep2	SRSF5_Pep2
0.3185	0.21122	0.417224	1.55738e-10	svm-rbf	CD14_Pep1	CD8_Pep1	CD45_Pep2	TRA2A_Protein
0.314333	0.203869	0.416279	2.13382e-10	svm-rbf	CD14_Pep1	CD8_Pep1	CD45_Pep2	TRA2A_Pep1
0.363767	0.270915	0.448937	7.41539e-11	svm-rbf	CD14_Pep1	CD8_Pep1	CD45_Pep2	TRA2A_Pep2
0.419167	0.329325	0.500305	2.14184e-10	svm-rbf	CD14_Pep1	CD8_Pep1	CD45_Pep2	CD209_Pep1
0.224	0.161695	0.276972	1.06066e-14	svm-rbf	CD14_Pep1	CD8_Pep1	CD45_Pep2	SRSF1_RNA
0.287333	0.191406	0.374076	1.384e-11	svm-rbf	CD14_Pep1	CD8_Pep1	CD45_Pep2	SRSF2_RNA
0.332833	0.245768	0.410824	1.17983e-11	svm-rbf	CD14_Pep1	CD8_Pep1	CD45_Pep2	SRSF3_RNA
0.344633	0.253433	0.427159	3.15695e-11	svm-rbf	CD14_Pep1	CD8_Pep1	CD45_Pep2	SRSF5_RNA
0.252967	0.153473	0.343713	1.04732e-11	svm-rbf	CD14_Pep1	CD8_Pep1	CD45_Pep2	TRA2A_RNA
0.4966	0.436657	0.54912	2.27055e-11	svm-rbf	CD14_Pep1	CD8_Pep1	SRSF1_Protein	SRSF1_Pep1
0.467133	0.388172	0.538199	1.96571e-10	svm-rbf	CD14_Pep1	CD8_Pep1	SRSF1_Protein	SRSF1_Pep2
0.361167	0.304372	0.409257	1.43622e-13	svm-rbf	CD14_Pep1	CD8_Pep1	SRSF1_Protein	SRSF3_Protein
0.462133	0.402151	0.513997	6.3888e-12	svm-rbf	CD14_Pep1	CD8_Pep1	SRSF1_Protein	SRSF3_Pep1
0.377633	0.308129	0.43913	2.50138e-12	svm-rbf	CD14_Pep1	CD8_Pep1	SRSF1_Protein	SRSF3_Pep2
0.397333	0.34216	0.443766	3.07653e-13	svm-rbf	CD14_Pep1	CD8_Pep1	SRSF1_Protein	SRSF5_Protein
0.531667	0.467836	0.587127	1.49037e-10	svm-rbf	CD14_Pep1	CD8_Pep1	SRSF1_Protein	SRSF5_Pep1
0.351867	0.303151	0.392478	2.53793e-14	svm-rbf	CD14_Pep1	CD8_Pep1	SRSF1_Protein	SRSF5_Pep2
0.463633	0.383947	0.535312	1.94418e-10	svm-rbf	CD14_Pep1	CD8_Pep1	SRSF1_Protein	TRA2A_Protein
0.461633	0.380332	0.534927	2.34747e-10	svm-rbf	CD14_Pep1	CD8_Pep1	SRSF1_Protein	TRA2A_Pep1
0.4948	0.426588	0.55519	8.67176e-11	svm-rbf	CD14_Pep1	CD8_Pep1	SRSF1_Protein	TRA2A_Pep2
0.4598	0.39484	0.516715	1.44959e-11	svm-rbf	CD14_Pep1	CD8_Pep1	SRSF1_Protein	CD209_Pep1
0.362267	0.278709	0.437587	1.63991e-11	svm-rbf	CD14_Pep1	CD8_Pep1	SRSF1_Protein	SRSF1_RNA
0.3693	0.311815	0.418407	2.14174e-13	svm-rbf	CD14_Pep1	CD8_Pep1	SRSF1_Protein	SRSF2_RNA
0.4711	0.38157	0.552652	1.10724e-09	svm-rbf	CD14_Pep1	CD8_Pep1	SRSF1_Protein	SRSF3_RNA
0.5217	0.434543	0.601901	4.80938e-09	svm-rbf	CD14_Pep1	CD8_Pep1	SRSF1_Protein	SRSF5_RNA
0.4188	0.336636	0.492697	6.81097e-11	svm-rbf	CD14_Pep1	CD8_Pep1	SRSF1_Protein	TRA2A_RNA
0.466767	0.388347	0.537727	1.85786e-10	svm-rbf	CD14_Pep1	CD8_Pep1	SRSF1_Pep1	SRSF1_Pep2
0.3885	0.334647	0.433797	1.87443e-13	svm-rbf	CD14_Pep1	CD8_Pep1	SRSF1_Pep1	SRSF3_Protein
0.526267	0.463419	0.581767	1.14067e-10	svm-rbf	CD14_Pep1	CD8_Pep1	SRSF1_Pep1	SRSF3_Pep1
0.379667	0.306047	0.444916	5.19769e-12	svm-rbf	CD14_Pep1	CD8_Pep1	SRSF1_Pep1	SRSF3_Pep2
0.418667	0.363481	0.465259	6.0705e-13	svm-rbf	CD14_Pep1	CD8_Pep1	SRSF1_Pep1	SRSF5_Protein
0.557667	0.483913	0.62305	2.11936e-09	svm-rbf	CD14_Pep1	CD8_Pep1	SRSF1_Pep1	SRSF5_Pep1
0.353833	0.295702	0.403113	1.47254e-13	svm-rbf	CD14_Pep1	CD8_Pep1	SRSF1_Pep1	SRSF5_Pep2
0.509333	0.433143	0.577227	5.17404e-10	svm-rbf	CD14_Pep1	CD8_Pep1	SRSF1_Pep1	TRA2A_Protein
0.505333	0.428103	0.574268	5.29769e-10	svm-rbf	CD14_Pep1	CD8_Pep1	SRSF1_Pep1	TRA2A_Pep1
0.528967	0.454132	0.595942	8.87781e-10	svm-rbf	CD14_Pep1	CD8_Pep1	SRSF1_Pep1	TRA2A_Pep2
0.475433	0.408226	0.535033	3.8079e-11	svm-rbf	CD14_Pep1	CD8_Pep1	SRSF1_Pep1	CD209_Pep1
0.3645	0.276662	0.443338	3.17162e-11	svm-rbf	CD14_Pep1	CD8_Pep1	SRSF1_Pep1	SRSF1_RNA
0.4095	0.33921	0.471012	6.84829e-12	svm-rbf	CD14_Pep1	CD8_Pep1	SRSF1_Pep1	SRSF2_RNA
0.461833	0.368425	0.54639	1.32705e-09	svm-rbf	CD14_Pep1	CD8_Pep1	SRSF1_Pep1	SRSF3_RNA
0.524033	0.433612	0.607425	8.2353e-09	svm-rbf	CD14_Pep1	CD8_Pep1	SRSF1_Pep1	SRSF5_RNA
0.465633	0.392063	0.531196	7.7127e-11	svm-rbf	CD14_Pep1	CD8_Pep1	SRSF1_Pep1	TRA2A_RNA
0.3935	0.32645	0.451773	2.39584e-12	svm-rbf	CD14_Pep1	CD8_Pep1	SRSF1_Pep2	SRSF3_Protein
0.413633	0.352064	0.467196	1.79333e-12	svm-rbf	CD14_Pep1	CD8_Pep1	SRSF1_Pep2	SRSF3_Pep1
0.416633	0.335557	0.489481	5.38715e-11	svm-rbf	CD14_Pep1	CD8_Pep1	SRSF1_Pep2	SRSF3_Pep2
0.393667	0.325397	0.453122	2.97479e-12	svm-rbf	CD14_Pep1	CD8_Pep1	SRSF1_Pep2	SRSF5_Protein
0.525333	0.466883	0.575487	4.57208e-11	svm-rbf	CD14_Pep1	CD8_Pep1	SRSF1_Pep2	SRSF5_Pep1
0.3225	0.256391	0.380053	2.76891e-13	svm-rbf	CD14_Pep1	CD8_Pep1	SRSF1_Pep2	SRSF5_Pep2
0.4363	0.362161	0.502728	3.36985e-11	svm-rbf	CD14_Pep1	CD8_Pep1	SRSF1_Pep2	TRA2A_Protein
0.4285	0.355241	0.493648	2.18655e-11	svm-rbf	CD14_Pep1	CD8_Pep1	SRSF1_Pep2	TRA2A_Pep1
0.4445	0.365248	0.515641	9.68299e-11	svm-rbf	CD14_Pep1	CD8_Pep1	SRSF1_Pep2	TRA2A_Pep2
0.449633	0.381297	0.509962	1.87564e-11	svm-rbf	CD14_Pep1	CD8_Pep1	SRSF1_Pep2	CD209_Pep1
0.395967	0.321867	0.46154	8.95982e-12	svm-rbf	CD14_Pep1	CD8_Pep1	SRSF1_Pep2	SRSF1_RNA
0.383333	0.327015	0.430911	2.5018e-13	svm-rbf	CD14_Pep1	CD8_Pep1	SRSF1_Pep2	SRSF2_RNA
0.475133	0.385409	0.556517	1.25806e-09	svm-rbf	CD14_Pep1	CD8_Pep1	SRSF1_Pep2	SRSF3_RNA
0.4793	0.390701	0.559521	1.2209e-09	svm-rbf	CD14_Pep1	CD8_Pep1	SRSF1_Pep2	SRSF5_RNA
0.418333	0.346098	0.48205	1.28705e-11	svm-rbf	CD14_Pep1	CD8_Pep1	SRSF1_Pep2	TRA2A_RNA
0.364133	0.309836	0.410312	1.04188e-13	svm-rbf	CD14_Pep1	CD8_Pep1	SRSF3_Protein	SRSF3_Pep1
0.312167	0.244504	0.371348	2.79915e-13	svm-rbf	CD14_Pep1	CD8_Pep1	SRSF3_Protein	SRSF3_Pep2
0.387167	0.331194	0.434436	2.63968e-13	svm-rbf	CD14_Pep1	CD8_Pep1	SRSF3_Protein	SRSF5_Protein
0.501333	0.438533	0.555838	4.07561e-11	svm-rbf	CD14_Pep1	CD8_Pep1	SRSF3_Protein	SRSF5_Pep1
0.2679	0.197027	0.329862	1.523e-13	svm-rbf	CD14_Pep1	CD8_Pep1	SRSF3_Protein	SRSF5_Pep2
0.354833	0.292307	0.40873	3.49784e-13	svm-rbf	CD14_Pep1	CD8_Pep1	SRSF3_Protein	TRA2A_Protein
0.355	0.290674	0.410659	4.85831e-13	svm-rbf	CD14_Pep1	CD8_Pep1	SRSF3_Protein	TRA2A_Pep1
0.377	0.314263	0.431071	6.85366e-13	svm-rbf	CD14_Pep1	CD8_Pep1	SRSF3_Protein	TRA2A_Pep2
0.4305	0.371768	0.480676	1.71371e-12	svm-rbf	CD14_Pep1	CD8_Pep1	SRSF3_Protein	CD209_Pep1
0.318333	0.254791	0.372913	1.48826e-13	svm-rbf	CD14_Pep1	CD8_Pep1	SRSF3_Protein	SRSF1_RNA
0.298467	0.229358	0.358939	2.48957e-13	svm-rbf	CD14_Pep1	CD8_Pep1	SRSF3_Protein	SRSF2_RNA
0.3983	0.306651	0.481349	1.52424e-10	svm-rbf	CD14_Pep1	CD8_Pep1	SRSF3_Protein	SRSF3_RNA
0.415833	0.330436	0.492379	9.76066e-11	svm-rbf	CD14_Pep1	CD8_Pep1	SRSF3_Protein	SRSF5_RNA
0.359	0.275479	0.433855	1.43027e-11	svm-rbf	CD14_Pep1	CD8_Pep1	SRSF3_Protein	TRA2A_RNA
0.3565	0.300969	0.403475	1.00676e-13	svm-rbf	CD14_Pep1	CD8_Pep1	SRSF3_Pep1	SRSF3_Pep2
0.547833	0.482925	0.604779	3.49715e-10	svm-rbf	CD14_Pep1	CD8_Pep1	SRSF3_Pep1	SRSF5_Protein
0.733233	0.664544	0.795605	4.83695e-06	svm-rbf	CD14_Pep1	CD8_Pep1	SRSF3_Pep1	SRSF5_Pep1
0.3379	0.281012	0.386321	7.77355e-14	svm-rbf	CD14_Pep1	CD8_Pep1	SRSF3_Pep1	SRSF5_Pep2
0.511767	0.442823	0.573473	1.9139e-10	svm-rbf	CD14_Pep1	CD8_Pep1	SRSF3_Pep1	TRA2A_Protein
0.5176	0.447753	0.580247	2.76472e-10	svm-rbf	CD14_Pep1	CD8_Pep1	SRSF3_Pep1	TRA2A_Pep1
0.4821	0.413736	0.543153	6.02022e-11	svm-rbf	CD14_Pep1	CD8_Pep1	SRSF3_Pep1	TRA2A_Pep2
0.4865	0.425441	0.539448	1.79814e-11	svm-rbf	CD14_Pep1	CD8_Pep1	SRSF3_Pep1	CD209_Pep1
0.444767	0.352376	0.529254	7.28806e-10	svm-rbf	CD14_Pep1	CD8_Pep1	SRSF3_Pep1	SRSF1_RNA
0.388467	0.314618	0.454122	7.11135e-12	svm-rbf	CD14_Pep1	CD8_Pep1	SRSF3_Pep1	SRSF2_RNA
0.524133	0.436326	0.603822	5.18796e-09	svm-rbf	CD14_Pep1	CD8_Pep1	SRSF3_Pep1	SRSF3_RNA
0.461833	0.375182	0.539633	4.95637e-10	svm-rbf	CD14_Pep1	CD8_Pep1	SRSF3_Pep1	SRSF5_RNA
0.3765	0.302575	0.441869	4.90409e-12	svm-rbf	CD14_Pep1	CD8_Pep1	SRSF3_Pep1	TRA2A_RNA
0.309667	0.253058	0.357461	3.2967e-14	svm-rbf	CD14_Pep1	CD8_Pep1	SRSF3_Pep2	SRSF5_Protein
0.440333	0.381934	0.490214	2.22387e-12	svm-rbf	CD14_Pep1	CD8_Pep1	SRSF3_Pep2	SRSF5_Pep1
0.233567	0.17762	0.280677	4.23119e-15	svm-rbf	CD14_Pep1	CD8_Pep1	SRSF3_Pep2	SRSF5_Pep2
0.3155	0.244551	0.377671	5.30909e-13	svm-rbf	CD14_Pep1	CD8_Pep1	SRSF3_Pep2	TRA2A_Protein
0.311667	0.24468	0.369839	2.36436e-13	svm-rbf	CD14_Pep1	CD8_Pep1	SRSF3_Pep2	TRA2A_Pep1
0.349667	0.28938	0.401139	1.96248e-13	svm-rbf	CD14_Pep1	CD8_Pep1	SRSF3_Pep2	TRA2A_Pep2
0.415967	0.350673	0.473179	3.737e-12	svm-rbf	CD14_Pep1	CD8_Pep1	SRSF3_Pep2	CD209_Pep1
0.2635	0.201625	0.316153	2.58235e-14	svm-rbf	CD14_Pep1	CD8_Pep1	SRSF3_Pep2	SRSF1_RNA
0.2765	0.209862	0.334138	8.7777e-14	svm-rbf	CD14_Pep1	CD8_Pep1	SRSF3_Pep2	SRSF2_RNA
0.374333	0.291337	0.448367	1.96929e-11	svm-rbf	CD14_Pep1	CD8_Pep1	SRSF3_Pep2	SRSF3_RNA
0.387667	0.313414	0.453105	6.99306e-12	svm-rbf	CD14_Pep1	CD8_Pep1	SRSF3_Pep2	SRSF5_RNA
0.339333	0.27906	0.390865	1.47824e-13	svm-rbf	CD14_Pep1	CD8_Pep1	SRSF3_Pep2	TRA2A_RNA
0.5295	0.473818	0.576848	3.24329e-11	svm-rbf	CD14_Pep1	CD8_Pep1	SRSF5_Protein	SRSF5_Pep1
0.4115	0.346912	0.467311	2.66796e-12	svm-rbf	CD14_Pep1	CD8_Pep1	SRSF5_Protein	SRSF5_Pep2
0.371	0.307617	0.425717	6.47225e-13	svm-rbf	CD14_Pep1	CD8_Pep1	SRSF5_Protein	TRA2A_Protein
0.384667	0.321056	0.439684	1.01426e-12	svm-rbf	CD14_Pep1	CD8_Pep1	SRSF5_Protein	TRA2A_Pep1
0.338	0.275111	0.392001	2.27219e-13	svm-rbf	CD14_Pep1	CD8_Pep1	SRSF5_Protein	TRA2A_Pep2
0.447333	0.384638	0.501288	5.95887e-12	svm-rbf	CD14_Pep1	CD8_Pep1	SRSF5_Protein	CD209_Pep1
0.537	0.484295	0.581483	2.55776e-11	svm-rbf	CD14_Pep1	CD8_Pep1	SRSF5_Protein	SRSF1_RNA
0.490667	0.444954	0.528231	1.23124e-12	svm-rbf	CD14_Pep1	CD8_Pep1	SRSF5_Protein	SRSF2_RNA
0.557333	0.486489	0.619881	1.32008e-09	svm-rbf	CD14_Pep1	CD8_Pep1	SRSF5_Protein	SRSF3_RNA
0.694567	0.594779	0.789517	2.79605e-05	svm-rbf	CD14_Pep1	CD8_Pep1	SRSF5_Protein	SRSF5_RNA
0.553767	0.496496	0.6038	1.26465e-10	svm-rbf	CD14_Pep1	CD8_Pep1	SRSF5_Protein	TRA2A_RNA
0.502167	0.429513	0.566339	2.21689e-10	svm-rbf	CD14_Pep1	CD8_Pep1	SRSF5_Pep1	SRSF5_Pep2
0.5745	0.50393	0.636958	2.55945e-09	svm-rbf	CD14_Pep1	CD8_Pep1	SRSF5_Pep1	TRA2A_Protein
0.574167	0.505434	0.634862	1.88787e-09	svm-rbf	CD14_Pep1	CD8_Pep1	SRSF5_Pep1	TRA2A_Pep1
0.573	0.502084	0.635694	2.51777e-09	svm-rbf	CD14_Pep1	CD8_Pep1	SRSF5_Pep1	TRA2A_Pep2
0.610667	0.538939	0.674246	1.40724e-08	svm-rbf	CD14_Pep1	CD8_Pep1	SRSF5_Pep1	CD209_Pep1
0.543	0.45847	0.619308	6.35176e-09	svm-rbf	CD14_Pep1	CD8_Pep1	SRSF5_Pep1	SRSF1_RNA
0.564	0.496935	0.623065	9.52563e-10	svm-rbf	CD14_Pep1	CD8_Pep1	SRSF5_Pep1	SRSF2_RNA
0.616333	0.534155	0.690438	8.47739e-08	svm-rbf	CD14_Pep1	CD8_Pep1	SRSF5_Pep1	SRSF3_RNA
0.652833	0.546782	0.750699	7.00655e-06	svm-rbf	CD14_Pep1	CD8_Pep1	SRSF5_Pep1	SRSF5_RNA
0.7321	0.655014	0.80232	1.24539e-05	svm-rbf	CD14_Pep1	CD8_Pep1	SRSF5_Pep1	TRA2A_RNA
0.238167	0.16244	0.304523	1.64483e-13	svm-rbf	CD14_Pep1	CD8_Pep1	SRSF5_Pep2	TRA2A_Protein
0.232	0.162715	0.291952	4.59776e-14	svm-rbf	CD14_Pep1	CD8_Pep1	SRSF5_Pep2	TRA2A_Pep1
0.242167	0.17371	0.301253	5.03303e-14	svm-rbf	CD14_Pep1	CD8_Pep1	SRSF5_Pep2	TRA2A_Pep2
0.351367	0.278517	0.41578	2.02518e-12	svm-rbf	CD14_Pep1	CD8_Pep1	SRSF5_Pep2	CD209_Pep1
0.317667	0.237252	0.388822	2.67688e-12	svm-rbf	CD14_Pep1	CD8_Pep1	SRSF5_Pep2	SRSF1_RNA
0.280333	0.206469	0.34479	3.33814e-13	svm-rbf	CD14_Pep1	CD8_Pep1	SRSF5_Pep2	SRSF2_RNA
0.3895	0.282431	0.487347	9.53061e-10	svm-rbf	CD14_Pep1	CD8_Pep1	SRSF5_Pep2	SRSF3_RNA
0.4267	0.352359	0.492753	2.43445e-11	svm-rbf	CD14_Pep1	CD8_Pep1	SRSF5_Pep2	SRSF5_RNA
0.318333	0.244518	0.383185	9.24199e-13	svm-rbf	CD14_Pep1	CD8_Pep1	SRSF5_Pep2	TRA2A_RNA
0.251333	0.167786	0.32614	8.83727e-13	svm-rbf	CD14_Pep1	CD8_Pep1	TRA2A_Protein	TRA2A_Pep1
0.281333	0.201778	0.352148	9.59377e-13	svm-rbf	CD14_Pep1	CD8_Pep1	TRA2A_Protein	TRA2A_Pep2
0.296167	0.210197	0.37321	3.87767e-12	svm-rbf	CD14_Pep1	CD8_Pep1	TRA2A_Protein	CD209_Pep1
0.234167	0.175064	0.283899	7.38043e-15	svm-rbf	CD14_Pep1	CD8_Pep1	TRA2A_Protein	SRSF1_RNA
0.351	0.299808	0.393526	3.73441e-14	svm-rbf	CD14_Pep1	CD8_Pep1	TRA2A_Protein	SRSF2_RNA
0.3725	0.291902	0.444098	1.26745e-11	svm-rbf	CD14_Pep1	CD8_Pep1	TRA2A_Protein	SRSF3_RNA
0.455133	0.378602	0.523324	8.59472e-11	svm-rbf	CD14_Pep1	CD8_Pep1	TRA2A_Protein	SRSF5_RNA
0.384467	0.300206	0.460979	3.59668e-11	svm-rbf	CD14_Pep1	CD8_Pep1	TRA2A_Protein	TRA2A_RNA
0.279333	0.199817	0.350109	9.06538e-13	svm-rbf	CD14_Pep1	CD8_Pep1	TRA2A_Pep1	TRA2A_Pep2
0.302167	0.210085	0.385322	1.15991e-11	svm-rbf	CD14_Pep1	CD8_Pep1	TRA2A_Pep1	CD209_Pep1
0.230167	0.175079	0.275884	3.12463e-15	svm-rbf	CD14_Pep1	CD8_Pep1	TRA2A_Pep1	SRSF1_RNA
0.351333	0.291471	0.402455	1.91618e-13	svm-rbf	CD14_Pep1	CD8_Pep1	TRA2A_Pep1	SRSF2_RNA
0.372167	0.294428	0.440979	7.91482e-12	svm-rbf	CD14_Pep1	CD8_Pep1	TRA2A_Pep1	SRSF3_RNA
0.4593	0.377273	0.532949	2.35312e-10	svm-rbf	CD14_Pep1	CD8_Pep1	TRA2A_Pep1	SRSF5_RNA
0.386667	0.307647	0.457538	1.5993e-11	svm-rbf	CD14_Pep1	CD8_Pep1	TRA2A_Pep1	TRA2A_RNA
0.312167	0.226364	0.389044	5.6969e-12	svm-rbf	CD14_Pep1	CD8_Pep1	TRA2A_Pep2	CD209_Pep1
0.250333	0.189382	0.301877	1.53996e-14	svm-rbf	CD14_Pep1	CD8_Pep1	TRA2A_Pep2	SRSF1_RNA
0.3468	0.304586	0.380747	6.25647e-15	svm-rbf	CD14_Pep1	CD8_Pep1	TRA2A_Pep2	SRSF2_RNA
0.372467	0.297914	0.438382	4.81796e-12	svm-rbf	CD14_Pep1	CD8_Pep1	TRA2A_Pep2	SRSF3_RNA
0.4528	0.378944	0.518389	5.16699e-11	svm-rbf	CD14_Pep1	CD8_Pep1	TRA2A_Pep2	SRSF5_RNA
0.363633	0.287305	0.431954	5.37319e-12	svm-rbf	CD14_Pep1	CD8_Pep1	TRA2A_Pep2	TRA2A_RNA
0.474933	0.383568	0.558358	1.63915e-09	svm-rbf	CD14_Pep1	CD8_Pep1	CD209_Pep1	SRSF1_RNA
0.4341	0.36338	0.497064	1.75818e-11	svm-rbf	CD14_Pep1	CD8_Pep1	CD209_Pep1	SRSF2_RNA
0.526533	0.426195	0.619731	3.3289e-08	svm-rbf	CD14_Pep1	CD8_Pep1	CD209_Pep1	SRSF3_RNA
0.6051	0.510237	0.692429	2.98984e-07	svm-rbf	CD14_Pep1	CD8_Pep1	CD209_Pep1	SRSF5_RNA
0.528433	0.444171	0.605311	3.86694e-09	svm-rbf	CD14_Pep1	CD8_Pep1	CD209_Pep1	TRA2A_RNA
0.3438	0.275179	0.403932	7.80972e-13	svm-rbf	CD14_Pep1	CD8_Pep1	SRSF1_RNA	SRSF2_RNA
0.398333	0.313691	0.474013	5.10597e-11	svm-rbf	CD14_Pep1	CD8_Pep1	SRSF1_RNA	SRSF3_RNA
0.461	0.385549	0.527785	8.45319e-11	svm-rbf	CD14_Pep1	CD8_Pep1	SRSF1_RNA	SRSF5_RNA
0.4185	0.336075	0.492369	6.8438e-11	svm-rbf	CD14_Pep1	CD8_Pep1	SRSF1_RNA	TRA2A_RNA
0.387833	0.313213	0.453602	7.44983e-12	svm-rbf	CD14_Pep1	CD8_Pep1	SRSF2_RNA	SRSF3_RNA
0.3918	0.317424	0.457687	8.32768e-12	svm-rbf	CD14_Pep1	CD8_Pep1	SRSF2_RNA	SRSF5_RNA
0.318967	0.247856	0.381773	6.28112e-13	svm-rbf	CD14_Pep1	CD8_Pep1	SRSF2_RNA	TRA2A_RNA
0.490633	0.402137	0.5709	1.77879e-09	svm-rbf	CD14_Pep1	CD8_Pep1	SRSF3_RNA	SRSF5_RNA
0.4823	0.398336	0.558109	6.90752e-10	svm-rbf	CD14_Pep1	CD8_Pep1	SRSF3_RNA	TRA2A_RNA
0.457133	0.371188	0.534738	4.01455e-10	svm-rbf	CD14_Pep1	CD8_Pep1	SRSF5_RNA	TRA2A_RNA
0.4158	0.359565	0.46399	7.16157e-13	svm-rbf	CD14_Pep1	CD66b_Pep1	CD16_Pep1	CD11b_Protein
0.410767	0.332154	0.481476	3.13187e-11	svm-rbf	CD14_Pep1	CD66b_Pep1	CD16_Pep1	CD11b_Pep1
0.473867	0.443514	0.497671	5.02146e-14	svm-rbf	CD14_Pep1	CD66b_Pep1	CD16_Pep1	CD11b_Pep2
0.312833	0.243165	0.374317	4.19351e-13	svm-rbf	CD14_Pep1	CD66b_Pep1	CD16_Pep1	CD11b_Pep3
0.5216	0.450163	0.585837	4.16555e-10	svm-rbf	CD14_Pep1	CD66b_Pep1	CD16_Pep1	CD45_Protein
0.527767	0.45804	0.590701	4.11559e-10	svm-rbf	CD14_Pep1	CD66b_Pep1	CD16_Pep1	CD45_Pep1
0.3963	0.314027	0.470862	3.72579e-11	svm-rbf	CD14_Pep1	CD66b_Pep1	CD16_Pep1	CD45_Pep2
0.526533	0.467786	0.579029	6.29656e-11	svm-rbf	CD14_Pep1	CD66b_Pep1	CD16_Pep1	SRSF1_Protein
0.5142	0.442699	0.579523	3.55844e-10	svm-rbf	CD14_Pep1	CD66b_Pep1	CD16_Pep1	SRSF1_Pep1
0.516033	0.461802	0.56368	1.80885e-11	svm-rbf	CD14_Pep1	CD66b_Pep1	CD16_Pep1	SRSF1_Pep2
0.450167	0.393888	0.497964	2.08764e-12	svm-rbf	CD14_Pep1	CD66b_Pep1	CD16_Pep1	SRSF3_Protein
0.5109	0.458354	0.556757	1.0836e-11	svm-rbf	CD14_Pep1	CD66b_Pep1	CD16_Pep1	SRSF3_Pep1
0.4663	0.415329	0.50956	1.46084e-12	svm-rbf	CD14_Pep1	CD66b_Pep1	CD16_Pep1	SRSF3_Pep2
0.373633	0.302699	0.43656	2.85636e-12	svm-rbf	CD14_Pep1	CD66b_Pep1	CD16_Pep1	SRSF5_Protein
0.639833	0.567945	0.703759	5.44244e-08	svm-rbf	CD14_Pep1	CD66b_Pep1	CD16_Pep1	SRSF5_Pep1
0.458	0.385725	0.522275	4.83126e-11	svm-rbf	CD14_Pep1	CD66b_Pep1	CD16_Pep1	SRSF5_Pep2
0.362333	0.248062	0.468975	1.27855e-09	svm-rbf	CD14_Pep1	CD66b_Pep1	CD16_Pep1	TRA2A_Protein
0.364333	0.241246	0.479791	3.83634e-09	svm-rbf	CD14_Pep1	CD66b_Pep1	CD16_Pep1	TRA2A_Pep1
0.348633	0.247166	0.44276	1.71849e-10	svm-rbf	CD14_Pep1	CD66b_Pep1	CD16_Pep1	TRA2A_Pep2
0.558633	0.51637	0.593556	1.00188e-11	svm-rbf	CD14_Pep1	CD66b_Pep1	CD16_Pep1	CD209_Pep1
0.4065	0.355769	0.44912	1.8916e-13	svm-rbf	CD14_Pep1	CD66b_Pep1	CD16_Pep1	SRSF1_RNA
0.363833	0.235768	0.48438	6.66526e-09	svm-rbf	CD14_Pep1	CD66b_Pep1	CD16_Pep1	SRSF2_RNA
0.501	0.461993	0.532229	5.43009e-13	svm-rbf	CD14_Pep1	CD66b_Pep1	CD16_Pep1	SRSF3_RNA
0.487833	0.459846	0.507858	4.92083e-14	svm-rbf	CD14_Pep1	CD66b_Pep1	CD16_Pep1	SRSF5_RNA
0.381333	0.295895	0.45892	3.91117e-11	svm-rbf	CD14_Pep1	CD66b_Pep1	CD16_Pep1	TRA2A_RNA
0.423933	0.350139	0.490009	2.15698e-11	svm-rbf	CD14_Pep1	CD66b_Pep1	CD11b_Protein	CD11b_Pep1
0.537	0.481174	0.588604	6.98013e-11	svm-rbf	CD14_Pep1	CD66b_Pep1	CD11b_Protein	CD11b_Pep2
0.351133	0.28871	0.40566	3.34072e-13	svm-rbf	CD14_Pep1	CD66b_Pep1	CD11b_Protein	CD11b_Pep3
0.378167	0.325641	0.42221	1.08009e-13	svm-rbf	CD14_Pep1	CD66b_Pep1	CD11b_Protein	CD45_Protein
0.3796	0.288783	0.463217	8.92172e-11	svm-rbf	CD14_Pep1	CD66b_Pep1	CD11b_Protein	CD45_Pep1
0.3345	0.286185	0.37426	1.37192e-14	svm-rbf	CD14_Pep1	CD66b_Pep1	CD11b_Protein	CD45_Pep2
0.465367	0.404431	0.519865	1.01319e-11	svm-rbf	CD14_Pep1	CD66b_Pep1	CD11b_Protein	SRSF1_Protein
0.473567	0.408596	0.5317	2.62414e-11	svm-rbf	CD14_Pep1	CD66b_Pep1	CD11b_Protein	SRSF1_Pep1
0.3965	0.318222	0.466223	1.81805e-11	svm-rbf	CD14_Pep1	CD66b_Pep1	CD11b_Protein	SRSF1_Pep2
0.398667	0.354243	0.434498	4.2592e-14	svm-rbf	CD14_Pep1	CD66b_Pep1	CD11b_Protein	SRSF3_Protein
0.399133	0.325177	0.465194	1.02317e-11	svm-rbf	CD14_Pep1	CD66b_Pep1	CD11b_Protein	SRSF3_Pep1
0.375767	0.328455	0.415397	4.07663e-14	svm-rbf	CD14_Pep1	CD66b_Pep1	CD11b_Protein	SRSF3_Pep2
0.4636	0.387094	0.532462	1.20901e-10	svm-rbf	CD14_Pep1	CD66b_Pep1	CD11b_Protein	SRSF5_Protein
0.566633	0.49102	0.634461	4.27868e-09	svm-rbf	CD14_Pep1	CD66b_Pep1	CD11b_Protein	SRSF5_Pep1
0.488533	0.434495	0.53632	6.61009e-12	svm-rbf	CD14_Pep1	CD66b_Pep1	CD11b_Protein	SRSF5_Pep2
0.332133	0.243507	0.413085	1.67231e-11	svm-rbf	CD14_Pep1	CD66b_Pep1	CD11b_Protein	TRA2A_Protein
0.330133	0.239162	0.413431	2.26305e-11	svm-rbf	CD14_Pep1	CD66b_Pep1	CD11b_Protein	TRA2A_Pep1
0.355967	0.268734	0.435563	2.5822e-11	svm-rbf	CD14_Pep1	CD66b_Pep1	CD11b_Protein	TRA2A_Pep2
0.5611	0.529037	0.586074	1.88605e-12	svm-rbf	CD14_Pep1	CD66b_Pep1	CD11b_Protein	CD209_Pep1
0.3165	0.24233	0.382559	1.01798e-12	svm-rbf	CD14_Pep1	CD66b_Pep1	CD11b_Protein	SRSF1_RNA
0.273167	0.180808	0.357266	6.21983e-12	svm-rbf	CD14_Pep1	CD66b_Pep1	CD11b_Protein	SRSF2_RNA
0.379667	0.315218	0.435745	1.04246e-12	svm-rbf	CD14_Pep1	CD66b_Pep1	CD11b_Protein	SRSF3_RNA
0.373333	0.317968	0.420402	1.63385e-13	svm-rbf	CD14_Pep1	CD66b_Pep1	CD11b_Protein	SRSF5_RNA
0.292167	0.200369	0.375482	8.97614e-12	svm-rbf	CD14_Pep1	CD66b_Pep1	CD11b_Protein	TRA2A_RNA
0.533667	0.471817	0.591146	1.74249e-10	svm-rbf	CD14_Pep1	CD66b_Pep1	CD11b_Pep1	CD11b_Pep2
0.383767	0.32624	0.433612	3.56083e-13	svm-rbf	CD14_Pep1	CD66b_Pep1	CD11b_Pep1	CD11b_Pep3
0.409967	0.352382	0.45947	7.64031e-13	svm-rbf	CD14_Pep1	CD66b_Pep1	CD11b_Pep1	CD45_Protein
0.408967	0.340626	0.469448	5.27408e-12	svm-rbf	CD14_Pep1	CD66b_Pep1	CD11b_Pep1	CD45_Pep1
0.415967	0.361693	0.462159	4.97176e-13	svm-rbf	CD14_Pep1	CD66b_Pep1	CD11b_Pep1	CD45_Pep2
0.461833	0.394248	0.523233	2.97242e-11	svm-rbf	CD14_Pep1	CD66b_Pep1	CD11b_Pep1	SRSF1_Protein
0.470233	0.407273	0.526209	1.61856e-11	svm-rbf	CD14_Pep1	CD66b_Pep1	CD11b_Pep1	SRSF1_Pep1
0.384267	0.296853	0.463888	5.79491e-11	svm-rbf	CD14_Pep1	CD66b_Pep1	CD11b_Pep1	SRSF1_Pep2
0.441367	0.390481	0.485371	6.8044e-13	svm-rbf	CD14_Pep1	CD66b_Pep1	CD11b_Pep1	SRSF3_Protein
0.480267	0.407621	0.545564	1.15721e-10	svm-rbf	CD14_Pep1	CD66b_Pep1	CD11b_Pep1	SRSF3_Pep1
0.387233	0.347389	0.41987	1.47606e-14	svm-rbf	CD14_Pep1	CD66b_Pep1	CD11b_Pep1	SRSF3_Pep2
0.4463	0.373372	0.511072	3.62479e-11	svm-rbf	CD14_Pep1	CD66b_Pep1	CD11b_Pep1	SRSF5_Protein
0.599967	0.526916	0.665381	1.14636e-08	svm-rbf	CD14_Pep1	CD66b_Pep1	CD11b_Pep1	SRSF5_Pep1
0.513067	0.462958	0.556449	7.46912e-12	svm-rbf	CD14_Pep1	CD66b_Pep1	CD11b_Pep1	SRSF5_Pep2
0.390433	0.326654	0.446827	1.40912e-12	svm-rbf	CD14_Pep1	CD66b_Pep1	CD11b_Pep1	TRA2A_Protein
0.394633	0.330229	0.451252	1.71441e-12	svm-rbf	CD14_Pep1	CD66b_Pep1	CD11b_Pep1	TRA2A_Pep1
0.4024	0.33425	0.463527	4.55187e-12	svm-rbf	CD14_Pep1	CD66b_Pep1	CD11b_Pep1	TRA2A_Pep2
0.5364	0.486345	0.579433	1.75741e-11	svm-rbf	CD14_Pep1	CD66b_Pep1	CD11b_Pep1	CD209_Pep1
0.283833	0.21663	0.342629	1.24431e-13	svm-rbf	CD14_Pep1	CD66b_Pep1	CD11b_Pep1	SRSF1_RNA
0.274167	0.185849	0.354003	3.36561e-12	svm-rbf	CD14_Pep1	CD66b_Pep1	CD11b_Pep1	SRSF2_RNA
0.394333	0.333212	0.44738	9.09213e-13	svm-rbf	CD14_Pep1	CD66b_Pep1	CD11b_Pep1	SRSF3_RNA
0.363167	0.312544	0.405086	4.73166e-14	svm-rbf	CD14_Pep1	CD66b_Pep1	CD11b_Pep1	SRSF5_RNA
0.326333	0.25599	0.388158	6.54587e-13	svm-rbf	CD14_Pep1	CD66b_Pep1	CD11b_Pep1	TRA2A_RNA
0.429367	0.360711	0.49114	1.16036e-11	svm-rbf	CD14_Pep1	CD66b_Pep1	CD11b_Pep2	CD11b_Pep3
0.389833	0.34082	0.430439	7.92884e-14	svm-rbf	CD14_Pep1	CD66b_Pep1	CD11b_Pep2	CD45_Protein
0.4777	0.410411	0.538923	4.89266e-11	svm-rbf	CD14_Pep1	CD66b_Pep1	CD11b_Pep2	CD45_Pep1
0.335833	0.277043	0.386216	1.05525e-13	svm-rbf	CD14_Pep1	CD66b_Pep1	CD11b_Pep2	CD45_Pep2
0.566667	0.521514	0.605893	2.78714e-11	svm-rbf	CD14_Pep1	CD66b_Pep1	CD11b_Pep2	SRSF1_Protein
0.550067	0.516599	0.578808	1.94046e-12	svm-rbf	CD14_Pep1	CD66b_Pep1	CD11b_Pep2	SRSF1_Pep1
0.421167	0.358167	0.475907	2.86118e-12	svm-rbf	CD14_Pep1	CD66b_Pep1	CD11b_Pep2	SRSF1_Pep2
0.401433	0.336268	0.458546	2.34581e-12	svm-rbf	CD14_Pep1	CD66b_Pep1	CD11b_Pep2	SRSF3_Protein
0.481033	0.42548	0.530223	6.61054e-12	svm-rbf	CD14_Pep1	CD66b_Pep1	CD11b_Pep2	SRSF3_Pep1
0.392033	0.34388	0.433157	8.37888e-14	svm-rbf	CD14_Pep1	CD66b_Pep1	CD11b_Pep2	SRSF3_Pep2
0.5441	0.452513	0.630154	2.25911e-08	svm-rbf	CD14_Pep1	CD66b_Pep1	CD11b_Pep2	SRSF5_Protein
0.592767	0.50129	0.676784	1.19704e-07	svm-rbf	CD14_Pep1	CD66b_Pep1	CD11b_Pep2	SRSF5_Pep1
0.564567	0.503404	0.620892	5.0069e-10	svm-rbf	CD14_Pep1	CD66b_Pep1	CD11b_Pep2	SRSF5_Pep2
0.434133	0.394302	0.46629	6.16171e-14	svm-rbf	CD14_Pep1	CD66b_Pep1	CD11b_Pep2	TRA2A_Protein
0.438133	0.393928	0.474664	1.5918e-13	svm-rbf	CD14_Pep1	CD66b_Pep1	CD11b_Pep2	TRA2A_Pep1
0.4265	0.381363	0.463526	1.23665e-13	svm-rbf	CD14_Pep1	CD66b_Pep1	CD11b_Pep2	TRA2A_Pep2
0.521733	0.49	0.546593	3.66034e-13	svm-rbf	CD14_Pep1	CD66b_Pep1	CD11b_Pep2	CD209_Pep1
0.402667	0.341323	0.455862	1.20948e-12	svm-rbf	CD14_Pep1	CD66b_Pep1	CD11b_Pep2	SRSF1_RNA
0.342833	0.258185	0.419297	1.14705e-11	svm-rbf	CD14_Pep1	CD66b_Pep1	CD11b_Pep2	SRSF2_RNA
0.404667	0.333712	0.467474	7.06891e-12	svm-rbf	CD14_Pep1	CD66b_Pep1	CD11b_Pep2	SRSF3_RNA
0.444167	0.386129	0.494167	2.48514e-12	svm-rbf	CD14_Pep1	CD66b_Pep1	CD11b_Pep2	SRSF5_RNA
0.369667	0.311064	0.419899	2.668e-13	svm-rbf	CD14_Pep1	CD66b_Pep1	CD11b_Pep2	TRA2A_RNA
0.311833	0.240427	0.374832	5.41814e-13	svm-rbf	CD14_Pep1	CD66b_Pep1	CD11b_Pep3	CD45_Protein
0.371	0.256323	0.477899	1.67521e-09	svm-rbf	CD14_Pep1	CD66b_Pep1	CD11b_Pep3	CD45_Pep1
0.2325	0.154558	0.301886	2.27047e-13	svm-rbf	CD14_Pep1	CD66b_Pep1	CD11b_Pep3	CD45_Pep2
0.316667	0.239557	0.385628	1.67637e-12	svm-rbf	CD14_Pep1	CD66b_Pep1	CD11b_Pep3	SRSF1_Protein
0.305167	0.231893	0.370181	6.38482e-13	svm-rbf	CD14_Pep1	CD66b_Pep1	CD11b_Pep3	SRSF1_Pep1
0.3525	0.28432	0.412124	9.14103e-13	svm-rbf	CD14_Pep1	CD66b_Pep1	CD11b_Pep3	SRSF1_Pep2
0.337833	0.269412	0.397847	6.44859e-13	svm-rbf	CD14_Pep1	CD66b_Pep1	CD11b_Pep3	SRSF3_Protein
0.376	0.315064	0.428491	4.90097e-13	svm-rbf	CD14_Pep1	CD66b_Pep1	CD11b_Pep3	SRSF3_Pep1
0.313333	0.242559	0.375812	5.10396e-13	svm-rbf	CD14_Pep1	CD66b_Pep1	CD11b_Pep3	SRSF3_Pep2
0.416967	0.355934	0.47014	1.83317e-12	svm-rbf	CD14_Pep1	CD66b_Pep1	CD11b_Pep3	SRSF5_Protein
0.5575	0.481138	0.625973	3.32447e-09	svm-rbf	CD14_Pep1	CD66b_Pep1	CD11b_Pep3	SRSF5_Pep1
0.334	0.248437	0.411563	1.06198e-11	svm-rbf	CD14_Pep1	CD66b_Pep1	CD11b_Pep3	SRSF5_Pep2
0.245	0.144579	0.337198	1.03537e-11	svm-rbf	CD14_Pep1	CD66b_Pep1	CD11b_Pep3	TRA2A_Protein
0.249333	0.147962	0.342409	1.30366e-11	svm-rbf	CD14_Pep1	CD66b_Pep1	CD11b_Pep3	TRA2A_Pep1
0.258333	0.159219	0.349374	1.19203e-11	svm-rbf	CD14_Pep1	CD66b_Pep1	CD11b_Pep3	TRA2A_Pep2
0.535067	0.490122	0.573285	6.72632e-12	svm-rbf	CD14_Pep1	CD66b_Pep1	CD11b_Pep3	CD209_Pep1
0.254333	0.146382	0.354211	3.68951e-11	svm-rbf	CD14_Pep1	CD66b_Pep1	CD11b_Pep3	SRSF1_RNA
0.221167	0.10714	0.326934	3.77428e-11	svm-rbf	CD14_Pep1	CD66b_Pep1	CD11b_Pep3	SRSF2_RNA
0.273333	0.210219	0.327707	4.37213e-14	svm-rbf	CD14_Pep1	CD66b_Pep1	CD11b_Pep3	SRSF3_RNA
0.332667	0.264751	0.392435	5.25611e-13	svm-rbf	CD14_Pep1	CD66b_Pep1	CD11b_Pep3	SRSF5_RNA
0.207	0.111234	0.294099	2.11658e-12	svm-rbf	CD14_Pep1	CD66b_Pep1	CD11b_Pep3	TRA2A_RNA
0.507233	0.425271	0.582877	1.42271e-09	svm-rbf	CD14_Pep1	CD66b_Pep1	CD45_Protein	CD45_Pep1
0.3928	0.323065	0.454713	4.14516e-12	svm-rbf	CD14_Pep1	CD66b_Pep1	CD45_Protein	CD45_Pep2
0.531433	0.482628	0.574854	1.37974e-11	svm-rbf	CD14_Pep1	CD66b_Pep1	CD45_Protein	SRSF1_Protein
0.540367	0.499146	0.575372	4.4414e-12	svm-rbf	CD14_Pep1	CD66b_Pep1	CD45_Protein	SRSF1_Pep1
0.5527	0.500404	0.600485	6.70446e-11	svm-rbf	CD14_Pep1	CD66b_Pep1	CD45_Protein	SRSF1_Pep2
0.478533	0.420781	0.531367	1.05726e-11	svm-rbf	CD14_Pep1	CD66b_Pep1	CD45_Protein	SRSF3_Protein
0.617067	0.581523	0.648107	5.73002e-11	svm-rbf	CD14_Pep1	CD66b_Pep1	CD45_Protein	SRSF3_Pep1
0.453033	0.40056	0.498699	1.36124e-12	svm-rbf	CD14_Pep1	CD66b_Pep1	CD45_Protein	SRSF3_Pep2
0.449967	0.377018	0.514834	4.12597e-11	svm-rbf	CD14_Pep1	CD66b_Pep1	CD45_Protein	SRSF5_Protein
0.573333	0.493599	0.644772	9.94778e-09	svm-rbf	CD14_Pep1	CD66b_Pep1	CD45_Protein	SRSF5_Pep1
0.412133	0.352332	0.463817	1.22489e-12	svm-rbf	CD14_Pep1	CD66b_Pep1	CD45_Protein	SRSF5_Pep2
0.4413	0.377946	0.497165	6.28786e-12	svm-rbf	CD14_Pep1	CD66b_Pep1	CD45_Protein	TRA2A_Protein
0.4528	0.380761	0.517461	4.16759e-11	svm-rbf	CD14_Pep1	CD66b_Pep1	CD45_Protein	TRA2A_Pep1
0.435133	0.357204	0.505611	6.20322e-11	svm-rbf	CD14_Pep1	CD66b_Pep1	CD45_Protein	TRA2A_Pep2
0.5977	0.558134	0.6312	3.92439e-11	svm-rbf	CD14_Pep1	CD66b_Pep1	CD45_Protein	CD209_Pep1
0.3745	0.313196	0.427693	5.19982e-13	svm-rbf	CD14_Pep1	CD66b_Pep1	CD45_Protein	SRSF1_RNA
0.4023	0.328933	0.467956	1.03744e-11	svm-rbf	CD14_Pep1	CD66b_Pep1	CD45_Protein	SRSF2_RNA
0.435167	0.380574	0.4815	9.55627e-13	svm-rbf	CD14_Pep1	CD66b_Pep1	CD45_Protein	SRSF3_RNA
0.4265	0.375877	0.469012	3.48573e-13	svm-rbf	CD14_Pep1	CD66b_Pep1	CD45_Protein	SRSF5_RNA
0.4343	0.393094	0.467795	7.96643e-14	svm-rbf	CD14_Pep1	CD66b_Pep1	CD45_Protein	TRA2A_RNA
0.4841	0.39972	0.561613	8.79801e-10	svm-rbf	CD14_Pep1	CD66b_Pep1	CD45_Pep1	CD45_Pep2
0.582267	0.547924	0.611928	9.07398e-12	svm-rbf	CD14_Pep1	CD66b_Pep1	CD45_Pep1	SRSF1_Protein
0.619133	0.555207	0.678274	8.36746e-09	svm-rbf	CD14_Pep1	CD66b_Pep1	CD45_Pep1	SRSF1_Pep1
0.472033	0.432419	0.505062	2.42239e-13	svm-rbf	CD14_Pep1	CD66b_Pep1	CD45_Pep1	SRSF1_Pep2
0.5598	0.51992	0.59608	1.03672e-11	svm-rbf	CD14_Pep1	CD66b_Pep1	CD45_Pep1	SRSF3_Protein
0.625067	0.55785	0.686447	1.66418e-08	svm-rbf	CD14_Pep1	CD66b_Pep1	CD45_Pep1	SRSF3_Pep1
0.549333	0.514777	0.581816	3.04224e-12	svm-rbf	CD14_Pep1	CD66b_Pep1	CD45_Pep1	SRSF3_Pep2
0.478167	0.433639	0.514657	6.38321e-13	svm-rbf	CD14_Pep1	CD66b_Pep1	CD45_Pep1	SRSF5_Protein
0.715	0.643989	0.778233	2.09831e-06	svm-rbf	CD14_Pep1	CD66b_Pep1	CD45_Pep1	SRSF5_Pep1
0.493967	0.411001	0.56974	9.64021e-10	svm-rbf	CD14_Pep1	CD66b_Pep1	CD45_Pep1	SRSF5_Pep2
0.4555	0.350591	0.552964	5.74144e-09	svm-rbf	CD14_Pep1	CD66b_Pep1	CD45_Pep1	TRA2A_Protein
0.475167	0.370994	0.571969	9.71661e-09	svm-rbf	CD14_Pep1	CD66b_Pep1	CD45_Pep1	TRA2A_Pep1
0.425967	0.328665	0.516076	8.71024e-10	svm-rbf	CD14_Pep1	CD66b_Pep1	CD45_Pep1	TRA2A_Pep2
0.527133	0.47293	0.573885	2.49442e-11	svm-rbf	CD14_Pep1	CD66b_Pep1	CD45_Pep1	CD209_Pep1
0.374967	0.286204	0.456314	5.64692e-11	svm-rbf	CD14_Pep1	CD66b_Pep1	CD45_Pep1	SRSF1_RNA
0.346333	0.21593	0.469107	5.45454e-09	svm-rbf	CD14_Pep1	CD66b_Pep1	CD45_Pep1	SRSF2_RNA
0.542833	0.499662	0.578263	5.91172e-12	svm-rbf	CD14_Pep1	CD66b_Pep1	CD45_Pep1	SRSF3_RNA
0.450267	0.383469	0.510161	1.64316e-11	svm-rbf	CD14_Pep1	CD66b_Pep1	CD45_Pep1	SRSF5_RNA
0.4148	0.335291	0.486931	4.30082e-11	svm-rbf	CD14_Pep1	CD66b_Pep1	CD45_Pep1	TRA2A_RNA
0.4899	0.430443	0.544668	2.19666e-11	svm-rbf	CD14_Pep1	CD66b_Pep1	CD45_Pep2	SRSF1_Protein
0.4547	0.394603	0.508508	6.18402e-12	svm-rbf	CD14_Pep1	CD66b_Pep1	CD45_Pep2	SRSF1_Pep1
0.511833	0.471727	0.545754	1.18961e-12	svm-rbf	CD14_Pep1	CD66b_Pep1	CD45_Pep2	SRSF1_Pep2
0.372167	0.309866	0.425986	5.60538e-13	svm-rbf	CD14_Pep1	CD66b_Pep1	CD45_Pep2	SRSF3_Protein
0.444367	0.391586	0.490488	1.0977e-12	svm-rbf	CD14_Pep1	CD66b_Pep1	CD45_Pep2	SRSF3_Pep1
0.364567	0.291653	0.430421	3.40419e-12	svm-rbf	CD14_Pep1	CD66b_Pep1	CD45_Pep2	SRSF3_Pep2
0.3815	0.322487	0.43218	4.08983e-13	svm-rbf	CD14_Pep1	CD66b_Pep1	CD45_Pep2	SRSF5_Protein
0.575133	0.512015	0.6308	8.19047e-10	svm-rbf	CD14_Pep1	CD66b_Pep1	CD45_Pep2	SRSF5_Pep1
0.357633	0.281703	0.426001	4.43537e-12	svm-rbf	CD14_Pep1	CD66b_Pep1	CD45_Pep2	SRSF5_Pep2
0.350467	0.237772	0.455857	7.87493e-10	svm-rbf	CD14_Pep1	CD66b_Pep1	CD45_Pep2	TRA2A_Protein
0.3448	0.233909	0.448313	5.37694e-10	svm-rbf	CD14_Pep1	CD66b_Pep1	CD45_Pep2	TRA2A_Pep1
0.356967	0.255493	0.451025	2.13776e-10	svm-rbf	CD14_Pep1	CD66b_Pep1	CD45_Pep2	TRA2A_Pep2
0.595067	0.545482	0.640147	2.5037e-10	svm-rbf	CD14_Pep1	CD66b_Pep1	CD45_Pep2	CD209_Pep1
0.310833	0.231813	0.381669	1.97046e-12	svm-rbf	CD14_Pep1	CD66b_Pep1	CD45_Pep2	SRSF1_RNA
0.290967	0.181082	0.392992	1.1659e-10	svm-rbf	CD14_Pep1	CD66b_Pep1	CD45_Pep2	SRSF2_RNA
0.333167	0.271073	0.387001	1.83701e-13	svm-rbf	CD14_Pep1	CD66b_Pep1	CD45_Pep2	SRSF3_RNA
0.384833	0.3202	0.441282	1.27947e-12	svm-rbf	CD14_Pep1	CD66b_Pep1	CD45_Pep2	SRSF5_RNA
0.2575	0.161223	0.345444	7.57624e-12	svm-rbf	CD14_Pep1	CD66b_Pep1	CD45_Pep2	TRA2A_RNA
0.5354	0.494068	0.572154	4.45969e-12	svm-rbf	CD14_Pep1	CD66b_Pep1	SRSF1_Protein	SRSF1_Pep1
0.482533	0.421561	0.537253	1.87883e-11	svm-rbf	CD14_Pep1	CD66b_Pep1	SRSF1_Protein	SRSF1_Pep2
0.4453	0.411131	0.471536	3.11699e-14	svm-rbf	CD14_Pep1	CD66b_Pep1	SRSF1_Protein	SRSF3_Protein
0.510433	0.464061	0.551643	4.03017e-12	svm-rbf	CD14_Pep1	CD66b_Pep1	SRSF1_Protein	SRSF3_Pep1
0.442067	0.401867	0.475318	9.2873e-14	svm-rbf	CD14_Pep1	CD66b_Pep1	SRSF1_Protein	SRSF3_Pep2
0.389467	0.325779	0.445184	1.2664e-12	svm-rbf	CD14_Pep1	CD66b_Pep1	SRSF1_Protein	SRSF5_Protein
0.5233	0.455384	0.583282	2.29023e-10	svm-rbf	CD14_Pep1	CD66b_Pep1	SRSF1_Protein	SRSF5_Pep1
0.4452	0.375394	0.507495	2.19991e-11	svm-rbf	CD14_Pep1	CD66b_Pep1	SRSF1_Protein	SRSF5_Pep2
0.445667	0.3631	0.52253	2.12204e-10	svm-rbf	CD14_Pep1	CD66b_Pep1	SRSF1_Protein	TRA2A_Protein
0.441667	0.358508	0.519122	2.04845e-10	svm-rbf	CD14_Pep1	CD66b_Pep1	SRSF1_Protein	TRA2A_Pep1
0.434733	0.380022	0.482792	1.14832e-12	svm-rbf	CD14_Pep1	CD66b_Pep1	SRSF1_Protein	TRA2A_Pep2
0.6398	0.609382	0.663063	5.68882e-11	svm-rbf	CD14_Pep1	CD66b_Pep1	SRSF1_Protein	CD209_Pep1
0.390167	0.325996	0.4463	1.40088e-12	svm-rbf	CD14_Pep1	CD66b_Pep1	SRSF1_Protein	SRSF1_RNA
0.3955	0.316952	0.466159	1.96707e-11	svm-rbf	CD14_Pep1	CD66b_Pep1	SRSF1_Protein	SRSF2_RNA
0.397667	0.361516	0.425447	9.10252e-15	svm-rbf	CD14_Pep1	CD66b_Pep1	SRSF1_Protein	SRSF3_RNA
0.444933	0.403951	0.478419	1.11317e-13	svm-rbf	CD14_Pep1	CD66b_Pep1	SRSF1_Protein	SRSF5_RNA
0.3675	0.285753	0.441358	1.47064e-11	svm-rbf	CD14_Pep1	CD66b_Pep1	SRSF1_Protein	TRA2A_RNA
0.482533	0.41802	0.540795	3.50924e-11	svm-rbf	CD14_Pep1	CD66b_Pep1	SRSF1_Pep1	SRSF1_Pep2
0.4448	0.414858	0.46692	1.50586e-14	svm-rbf	CD14_Pep1	CD66b_Pep1	SRSF1_Pep1	SRSF3_Protein
0.523267	0.472559	0.566848	1.17549e-11	svm-rbf	CD14_Pep1	CD66b_Pep1	SRSF1_Pep1	SRSF3_Pep1
0.4241	0.373599	0.46729	3.44559e-13	svm-rbf	CD14_Pep1	CD66b_Pep1	SRSF1_Pep1	SRSF3_Pep2
0.3953	0.328903	0.453764	2.4579e-12	svm-rbf	CD14_Pep1	CD66b_Pep1	SRSF1_Pep1	SRSF5_Protein
0.5368	0.47485	0.590927	1.38658e-10	svm-rbf	CD14_Pep1	CD66b_Pep1	SRSF1_Pep1	SRSF5_Pep1
0.4312	0.374354	0.480535	1.38615e-12	svm-rbf	CD14_Pep1	CD66b_Pep1	SRSF1_Pep1	SRSF5_Pep2
0.4149	0.334402	0.488709	5.3937e-11	svm-rbf	CD14_Pep1	CD66b_Pep1	SRSF1_Pep1	TRA2A_Protein
0.414567	0.332134	0.490384	7.29437e-11	svm-rbf	CD14_Pep1	CD66b_Pep1	SRSF1_Pep1	TRA2A_Pep1
0.413433	0.344516	0.475188	7.18071e-12	svm-rbf	CD14_Pep1	CD66b_Pep1	SRSF1_Pep1	TRA2A_Pep2
0.621967	0.584214	0.652527	7.91016e-11	svm-rbf	CD14_Pep1	CD66b_Pep1	SRSF1_Pep1	CD209_Pep1
0.355667	0.276483	0.426925	6.94688e-12	svm-rbf	CD14_Pep1	CD66b_Pep1	SRSF1_Pep1	SRSF1_RNA
0.3588	0.26134	0.448882	1.28971e-10	svm-rbf	CD14_Pep1	CD66b_Pep1	SRSF1_Pep1	SRSF2_RNA
0.3955	0.353369	0.429297	2.57942e-14	svm-rbf	CD14_Pep1	CD66b_Pep1	SRSF1_Pep1	SRSF3_RNA
0.4428	0.391421	0.486357	7.05391e-13	svm-rbf	CD14_Pep1	CD66b_Pep1	SRSF1_Pep1	SRSF5_RNA
0.353667	0.262697	0.436711	4.16322e-11	svm-rbf	CD14_Pep1	CD66b_Pep1	SRSF1_Pep1	TRA2A_RNA
0.5094	0.433304	0.580029	6.72744e-10	svm-rbf	CD14_Pep1	CD66b_Pep1	SRSF1_Pep2	SRSF3_Protein
0.5014	0.481062	0.514938	3.05062e-14	svm-rbf	CD14_Pep1	CD66b_Pep1	SRSF1_Pep2	SRSF3_Pep1
0.511733	0.453886	0.562262	2.73797e-11	svm-rbf	CD14_Pep1	CD66b_Pep1	SRSF1_Pep2	SRSF3_Pep2
0.4039	0.34842	0.452025	4.6331e-13	svm-rbf	CD14_Pep1	CD66b_Pep1	SRSF1_Pep2	SRSF5_Protein
0.582667	0.49677	0.662193	4.16788e-08	svm-rbf	CD14_Pep1	CD66b_Pep1	SRSF1_Pep2	SRSF5_Pep1
0.425367	0.340821	0.502364	1.28944e-10	svm-rbf	CD14_Pep1	CD66b_Pep1	SRSF1_Pep2	SRSF5_Pep2
0.386733	0.312554	0.454261	8.3232e-12	svm-rbf	CD14_Pep1	CD66b_Pep1	SRSF1_Pep2	TRA2A_Protein
0.380733	0.307018	0.447797	6.46207e-12	svm-rbf	CD14_Pep1	CD66b_Pep1	SRSF1_Pep2	TRA2A_Pep1
0.367233	0.294433	0.43327	3.71008e-12	svm-rbf	CD14_Pep1	CD66b_Pep1	SRSF1_Pep2	TRA2A_Pep2
0.5438	0.508059	0.571941	1.63592e-12	svm-rbf	CD14_Pep1	CD66b_Pep1	SRSF1_Pep2	CD209_Pep1
0.489133	0.425626	0.544744	3.11747e-11	svm-rbf	CD14_Pep1	CD66b_Pep1	SRSF1_Pep2	SRSF1_RNA
0.462667	0.404066	0.513119	5.04363e-12	svm-rbf	CD14_Pep1	CD66b_Pep1	SRSF1_Pep2	SRSF2_RNA
0.4758	0.429747	0.513809	7.80373e-13	svm-rbf	CD14_Pep1	CD66b_Pep1	SRSF1_Pep2	SRSF3_RNA
0.506433	0.452209	0.555051	1.40643e-11	svm-rbf	CD14_Pep1	CD66b_Pep1	SRSF1_Pep2	SRSF5_RNA
0.4173	0.361822	0.464845	6.59951e-13	svm-rbf	CD14_Pep1	CD66b_Pep1	SRSF1_Pep2	TRA2A_RNA
0.428333	0.376169	0.471979	4.72549e-13	svm-rbf	CD14_Pep1	CD66b_Pep1	SRSF3_Protein	SRSF3_Pep1
0.423633	0.375635	0.463624	1.95893e-13	svm-rbf	CD14_Pep1	CD66b_Pep1	SRSF3_Protein	SRSF3_Pep2
0.467167	0.415519	0.510555	1.60738e-12	svm-rbf	CD14_Pep1	CD66b_Pep1	SRSF3_Protein	SRSF5_Protein
0.522467	0.444157	0.592584	1.17179e-09	svm-rbf	CD14_Pep1	CD66b_Pep1	SRSF3_Protein	SRSF5_Pep1
0.371	0.312678	0.421767	2.87378e-13	svm-rbf	CD14_Pep1	CD66b_Pep1	SRSF3_Protein	SRSF5_Pep2
0.3635	0.315501	0.403165	3.01735e-14	svm-rbf	CD14_Pep1	CD66b_Pep1	SRSF3_Protein	TRA2A_Protein
0.359333	0.299596	0.410774	2.46433e-13	svm-rbf	CD14_Pep1	CD66b_Pep1	SRSF3_Protein	TRA2A_Pep1
0.3715	0.325447	0.40922	2.63201e-14	svm-rbf	CD14_Pep1	CD66b_Pep1	SRSF3_Protein	TRA2A_Pep2
0.545967	0.489252	0.595044	8.02579e-11	svm-rbf	CD14_Pep1	CD66b_Pep1	SRSF3_Protein	CD209_Pep1
0.293167	0.232907	0.344278	4.09379e-14	svm-rbf	CD14_Pep1	CD66b_Pep1	SRSF3_Protein	SRSF1_RNA
0.326333	0.252401	0.391747	1.22012e-12	svm-rbf	CD14_Pep1	CD66b_Pep1	SRSF3_Protein	SRSF2_RNA
0.322167	0.276804	0.358603	5.33017e-15	svm-rbf	CD14_Pep1	CD66b_Pep1	SRSF3_Protein	SRSF3_RNA
0.408667	0.367747	0.440994	3.00944e-14	svm-rbf	CD14_Pep1	CD66b_Pep1	SRSF3_Protein	SRSF5_RNA
0.292333	0.234986	0.341163	2.48013e-14	svm-rbf	CD14_Pep1	CD66b_Pep1	SRSF3_Protein	TRA2A_RNA
0.423967	0.368434	0.471418	8.10045e-13	svm-rbf	CD14_Pep1	CD66b_Pep1	SRSF3_Pep1	SRSF3_Pep2
0.469667	0.399741	0.531666	4.82745e-11	svm-rbf	CD14_Pep1	CD66b_Pep1	SRSF3_Pep1	SRSF5_Protein
0.716267	0.633478	0.793929	1.24043e-05	svm-rbf	CD14_Pep1	CD66b_Pep1	SRSF3_Pep1	SRSF5_Pep1
0.444867	0.371136	0.51116	4.25177e-11	svm-rbf	CD14_Pep1	CD66b_Pep1	SRSF3_Pep1	SRSF5_Pep2
0.470267	0.395499	0.53813	1.2226e-10	svm-rbf	CD14_Pep1	CD66b_Pep1	SRSF3_Pep1	TRA2A_Protein
0.478267	0.403551	0.546078	1.58709e-10	svm-rbf	CD14_Pep1	CD66b_Pep1	SRSF3_Pep1	TRA2A_Pep1
0.416767	0.346072	0.480446	1.09701e-11	svm-rbf	CD14_Pep1	CD66b_Pep1	SRSF3_Pep1	TRA2A_Pep2
0.528633	0.480189	0.569737	9.30377e-12	svm-rbf	CD14_Pep1	CD66b_Pep1	SRSF3_Pep1	CD209_Pep1
0.497233	0.449062	0.538642	2.88582e-12	svm-rbf	CD14_Pep1	CD66b_Pep1	SRSF3_Pep1	SRSF1_RNA
0.427633	0.356933	0.490771	1.45694e-11	svm-rbf	CD14_Pep1	CD66b_Pep1	SRSF3_Pep1	SRSF2_RNA
0.5801	0.517361	0.635528	9.59161e-10	svm-rbf	CD14_Pep1	CD66b_Pep1	SRSF3_Pep1	SRSF3_RNA
0.551833	0.513305	0.586399	5.587e-12	svm-rbf	CD14_Pep1	CD66b_Pep1	SRSF3_Pep1	SRSF5_RNA
0.454267	0.395038	0.506147	4.64828e-12	svm-rbf	CD14_Pep1	CD66b_Pep1	SRSF3_Pep1	TRA2A_RNA
0.440967	0.386396	0.487678	1.20129e-12	svm-rbf	CD14_Pep1	CD66b_Pep1	SRSF3_Pep2	SRSF5_Protein
0.475633	0.427505	0.515754	1.1489e-12	svm-rbf	CD14_Pep1	CD66b_Pep1	SRSF3_Pep2	SRSF5_Pep1
0.360867	0.307972	0.40588	7.46079e-14	svm-rbf	CD14_Pep1	CD66b_Pep1	SRSF3_Pep2	SRSF5_Pep2
0.329333	0.26807	0.3823	1.41382e-13	svm-rbf	CD14_Pep1	CD66b_Pep1	SRSF3_Pep2	TRA2A_Protein
0.328833	0.252465	0.397017	2.03897e-12	svm-rbf	CD14_Pep1	CD66b_Pep1	SRSF3_Pep2	TRA2A_Pep1
0.3688	0.32098	0.408798	3.60128e-14	svm-rbf	CD14_Pep1	CD66b_Pep1	SRSF3_Pep2	TRA2A_Pep2
0.581133	0.525713	0.629102	2.77228e-10	svm-rbf	CD14_Pep1	CD66b_Pep1	SRSF3_Pep2	CD209_Pep1
0.245	0.203022	0.277867	3.70723e-16	svm-rbf	CD14_Pep1	CD66b_Pep1	SRSF3_Pep2	SRSF1_RNA
0.294833	0.235261	0.345776	3.97287e-14	svm-rbf	CD14_Pep1	CD66b_Pep1	SRSF3_Pep2	SRSF2_RNA
0.2605	0.21309	0.29891	1.56062e-15	svm-rbf	CD14_Pep1	CD66b_Pep1	SRSF3_Pep2	SRSF3_RNA
0.393767	0.350816	0.429036	3.06575e-14	svm-rbf	CD14_Pep1	CD66b_Pep1	SRSF3_Pep2	SRSF5_RNA
0.253167	0.197489	0.300141	6.5716e-15	svm-rbf	CD14_Pep1	CD66b_Pep1	SRSF3_Pep2	TRA2A_RNA
0.5138	0.437601	0.581955	6.23156e-10	svm-rbf	CD14_Pep1	CD66b_Pep1	SRSF5_Protein	SRSF5_Pep1
0.405967	0.347794	0.456058	7.52874e-13	svm-rbf	CD14_Pep1	CD66b_Pep1	SRSF5_Protein	SRSF5_Pep2
0.293467	0.219428	0.359535	5.53847e-13	svm-rbf	CD14_Pep1	CD66b_Pep1	SRSF5_Protein	TRA2A_Protein
0.303467	0.235226	0.363737	2.60086e-13	svm-rbf	CD14_Pep1	CD66b_Pep1	SRSF5_Protein	TRA2A_Pep1
0.293467	0.21321	0.365753	1.57542e-12	svm-rbf	CD14_Pep1	CD66b_Pep1	SRSF5_Protein	TRA2A_Pep2
0.485633	0.441691	0.522013	7.87694e-13	svm-rbf	CD14_Pep1	CD66b_Pep1	SRSF5_Protein	CD209_Pep1
0.377833	0.295051	0.452653	2.30963e-11	svm-rbf	CD14_Pep1	CD66b_Pep1	SRSF5_Protein	SRSF1_RNA
0.327667	0.239409	0.407998	1.37261e-11	svm-rbf	CD14_Pep1	CD66b_Pep1	SRSF5_Protein	SRSF2_RNA
0.402167	0.32694	0.469356	1.36697e-11	svm-rbf	CD14_Pep1	CD66b_Pep1	SRSF5_Protein	SRSF3_RNA
0.598667	0.488438	0.701192	1.35893e-06	svm-rbf	CD14_Pep1	CD66b_Pep1	SRSF5_Protein	SRSF5_RNA
0.383667	0.296327	0.46308	5.56404e-11	svm-rbf	CD14_Pep1	CD66b_Pep1	SRSF5_Protein	TRA2A_RNA
0.523633	0.437014	0.602245	4.33739e-09	svm-rbf	CD14_Pep1	CD66b_Pep1	SRSF5_Pep1	SRSF5_Pep2
0.503167	0.422522	0.575552	8.40819e-10	svm-rbf	CD14_Pep1	CD66b_Pep1	SRSF5_Pep1	TRA2A_Protein
0.515333	0.431483	0.590888	2.09278e-09	svm-rbf	CD14_Pep1	CD66b_Pep1	SRSF5_Pep1	TRA2A_Pep1
0.4915	0.412752	0.561915	4.14328e-10	svm-rbf	CD14_Pep1	CD66b_Pep1	SRSF5_Pep1	TRA2A_Pep2
0.6858	0.647679	0.716765	2.46573e-09	svm-rbf	CD14_Pep1	CD66b_Pep1	SRSF5_Pep1	CD209_Pep1
0.414167	0.34396	0.475892	8.0262e-12	svm-rbf	CD14_Pep1	CD66b_Pep1	SRSF5_Pep1	SRSF1_RNA
0.508667	0.455947	0.553238	8.76119e-12	svm-rbf	CD14_Pep1	CD66b_Pep1	SRSF5_Pep1	SRSF2_RNA
0.441833	0.350727	0.524532	5.2886e-10	svm-rbf	CD14_Pep1	CD66b_Pep1	SRSF5_Pep1	SRSF3_RNA
0.5985	0.520364	0.668525	2.2228e-08	svm-rbf	CD14_Pep1	CD66b_Pep1	SRSF5_Pep1	SRSF5_RNA
0.588333	0.512772	0.65582	9.9246e-09	svm-rbf	CD14_Pep1	CD66b_Pep1	SRSF5_Pep1	TRA2A_RNA
0.347033	0.25963	0.426963	2.10692e-11	svm-rbf	CD14_Pep1	CD66b_Pep1	SRSF5_Pep2	TRA2A_Protein
0.350867	0.268575	0.425721	1.05337e-11	svm-rbf	CD14_Pep1	CD66b_Pep1	SRSF5_Pep2	TRA2A_Pep1
0.357367	0.279259	0.427926	6.32939e-12	svm-rbf	CD14_Pep1	CD66b_Pep1	SRSF5_Pep2	TRA2A_Pep2
0.5414	0.511984	0.564016	5.51569e-13	svm-rbf	CD14_Pep1	CD66b_Pep1	SRSF5_Pep2	CD209_Pep1
0.318167	0.226631	0.401666	1.74349e-11	svm-rbf	CD14_Pep1	CD66b_Pep1	SRSF5_Pep2	SRSF1_RNA
0.253	0.151768	0.34601	1.40221e-11	svm-rbf	CD14_Pep1	CD66b_Pep1	SRSF5_Pep2	SRSF2_RNA
0.3435	0.2726	0.406067	1.17417e-12	svm-rbf	CD14_Pep1	CD66b_Pep1	SRSF5_Pep2	SRSF3_RNA
0.348167	0.286718	0.401134	2.41593e-13	svm-rbf	CD14_Pep1	CD66b_Pep1	SRSF5_Pep2	SRSF5_RNA
0.273333	0.176275	0.362096	1.24826e-11	svm-rbf	CD14_Pep1	CD66b_Pep1	SRSF5_Pep2	TRA2A_RNA
0.3485	0.235564	0.453769	7.49989e-10	svm-rbf	CD14_Pep1	CD66b_Pep1	TRA2A_Protein	TRA2A_Pep1
0.341167	0.24967	0.424849	3.2436e-11	svm-rbf	CD14_Pep1	CD66b_Pep1	TRA2A_Protein	TRA2A_Pep2
0.439967	0.395539	0.476757	1.7707e-13	svm-rbf	CD14_Pep1	CD66b_Pep1	TRA2A_Protein	CD209_Pep1
0.275167	0.160809	0.381709	1.41925e-10	svm-rbf	CD14_Pep1	CD66b_Pep1	TRA2A_Protein	SRSF1_RNA
0.2395	0.115811	0.3553	1.93731e-10	svm-rbf	CD14_Pep1	CD66b_Pep1	TRA2A_Protein	SRSF2_RNA
0.3405	0.230616	0.442717	4.13261e-10	svm-rbf	CD14_Pep1	CD66b_Pep1	TRA2A_Protein	SRSF3_RNA
0.395833	0.33163	0.452074	1.68283e-12	svm-rbf	CD14_Pep1	CD66b_Pep1	TRA2A_Protein	SRSF5_RNA
0.247167	0.14446	0.341615	1.49933e-11	svm-rbf	CD14_Pep1	CD66b_Pep1	TRA2A_Protein	TRA2A_RNA
0.345167	0.254433	0.428086	3.22221e-11	svm-rbf	CD14_Pep1	CD66b_Pep1	TRA2A_Pep1	TRA2A_Pep2
0.438133	0.399179	0.469414	5.98021e-14	svm-rbf	CD14_Pep1	CD66b_Pep1	TRA2A_Pep1	CD209_Pep1
0.279167	0.167167	0.383352	1.15601e-10	svm-rbf	CD14_Pep1	CD66b_Pep1	TRA2A_Pep1	SRSF1_RNA
0.243667	0.122622	0.356785	1.54617e-10	svm-rbf	CD14_Pep1	CD66b_Pep1	TRA2A_Pep1	SRSF2_RNA
0.352833	0.251294	0.446631	1.87918e-10	svm-rbf	CD14_Pep1	CD66b_Pep1	TRA2A_Pep1	SRSF3_RNA
0.406	0.345047	0.458953	1.26712e-12	svm-rbf	CD14_Pep1	CD66b_Pep1	TRA2A_Pep1	SRSF5_RNA
0.258833	0.152497	0.356984	3.27124e-11	svm-rbf	CD14_Pep1	CD66b_Pep1	TRA2A_Pep1	TRA2A_RNA
0.448133	0.402837	0.485755	2.72561e-13	svm-rbf	CD14_Pep1	CD66b_Pep1	TRA2A_Pep2	CD209_Pep1
0.291167	0.182981	0.391538	9.40452e-11	svm-rbf	CD14_Pep1	CD66b_Pep1	TRA2A_Pep2	SRSF1_RNA
0.243167	0.114278	0.36424	3.87658e-10	svm-rbf	CD14_Pep1	CD66b_Pep1	TRA2A_Pep2	SRSF2_RNA
0.328667	0.213578	0.436052	5.85995e-10	svm-rbf	CD14_Pep1	CD66b_Pep1	TRA2A_Pep2	SRSF3_RNA
0.366167	0.292746	0.43155	3.52453e-12	svm-rbf	CD14_Pep1	CD66b_Pep1	TRA2A_Pep2	SRSF5_RNA
0.235	0.129092	0.332686	1.76488e-11	svm-rbf	CD14_Pep1	CD66b_Pep1	TRA2A_Pep2	TRA2A_RNA
0.564267	0.504032	0.621153	4.94061e-10	svm-rbf	CD14_Pep1	CD66b_Pep1	CD209_Pep1	SRSF1_RNA
0.503567	0.440937	0.559359	5.00492e-11	svm-rbf	CD14_Pep1	CD66b_Pep1	CD209_Pep1	SRSF2_RNA
0.576867	0.506843	0.64412	4.41205e-09	svm-rbf	CD14_Pep1	CD66b_Pep1	CD209_Pep1	SRSF3_RNA
0.6401	0.577564	0.701547	2.59805e-08	svm-rbf	CD14_Pep1	CD66b_Pep1	CD209_Pep1	SRSF5_RNA
0.556033	0.500608	0.607096	1.3664e-10	svm-rbf	CD14_Pep1	CD66b_Pep1	CD209_Pep1	TRA2A_RNA
0.355167	0.284056	0.418018	1.69772e-12	svm-rbf	CD14_Pep1	CD66b_Pep1	SRSF1_RNA	SRSF2_RNA
0.391667	0.350915	0.424048	1.76397e-14	svm-rbf	CD14_Pep1	CD66b_Pep1	SRSF1_RNA	SRSF3_RNA
0.3555	0.314824	0.387843	5.96598e-15	svm-rbf	CD14_Pep1	CD66b_Pep1	SRSF1_RNA	SRSF5_RNA
0.409767	0.35464	0.457657	5.26808e-13	svm-rbf	CD14_Pep1	CD66b_Pep1	SRSF1_RNA	TRA2A_RNA
0.4165	0.342645	0.482244	1.66604e-11	svm-rbf	CD14_Pep1	CD66b_Pep1	SRSF2_RNA	SRSF3_RNA
0.364333	0.290287	0.430306	3.70785e-12	svm-rbf	CD14_Pep1	CD66b_Pep1	SRSF2_RNA	SRSF5_RNA
0.304833	0.221824	0.379658	3.23364e-12	svm-rbf	CD14_Pep1	CD66b_Pep1	SRSF2_RNA	TRA2A_RNA
0.413667	0.371066	0.447897	4.94546e-14	svm-rbf	CD14_Pep1	CD66b_Pep1	SRSF3_RNA	SRSF5_RNA
0.498167	0.470098	0.518198	7.25375e-14	svm-rbf	CD14_Pep1	CD66b_Pep1	SRSF3_RNA	TRA2A_RNA
0.4899	0.458762	0.514127	9.86301e-14	svm-rbf	CD14_Pep1	CD66b_Pep1	SRSF5_RNA	TRA2A_RNA
0.3608	0.251926	0.460963	5.71911e-10	svm-rbf	CD14_Pep1	CD16_Pep1	CD11b_Protein	CD11b_Pep1
0.609	0.525603	0.688175	1.04291e-07	svm-rbf	CD14_Pep1	CD16_Pep1	CD11b_Protein	CD11b_Pep2
0.3525	0.277856	0.418144	2.68549e-12	svm-rbf	CD14_Pep1	CD16_Pep1	CD11b_Protein	CD11b_Pep3
0.286667	0.219703	0.344593	1.20073e-13	svm-rbf	CD14_Pep1	CD16_Pep1	CD11b_Protein	CD45_Protein
0.289833	0.218165	0.352205	2.92964e-13	svm-rbf	CD14_Pep1	CD16_Pep1	CD11b_Protein	CD45_Pep1
0.269167	0.193816	0.335369	3.34745e-13	svm-rbf	CD14_Pep1	CD16_Pep1	CD11b_Protein	CD45_Pep2
0.387133	0.306209	0.459717	2.16626e-11	svm-rbf	CD14_Pep1	CD16_Pep1	CD11b_Protein	SRSF1_Protein
0.3913	0.310782	0.46344	2.28299e-11	svm-rbf	CD14_Pep1	CD16_Pep1	CD11b_Protein	SRSF1_Pep1
0.319	0.228371	0.400518	1.41279e-11	svm-rbf	CD14_Pep1	CD16_Pep1	CD11b_Protein	SRSF1_Pep2
0.4075	0.337362	0.468861	6.27675e-12	svm-rbf	CD14_Pep1	CD16_Pep1	CD11b_Protein	SRSF3_Protein
0.409467	0.322961	0.487558	9.95243e-11	svm-rbf	CD14_Pep1	CD16_Pep1	CD11b_Protein	SRSF3_Pep1
0.307133	0.237196	0.368286	3.56065e-13	svm-rbf	CD14_Pep1	CD16_Pep1	CD11b_Protein	SRSF3_Pep2
0.446967	0.358867	0.526763	4.02728e-10	svm-rbf	CD14_Pep1	CD16_Pep1	CD11b_Protein	SRSF5_Protein
0.616467	0.547264	0.677921	1.27374e-08	svm-rbf	CD14_Pep1	CD16_Pep1	CD11b_Protein	SRSF5_Pep1
0.427133	0.346877	0.499049	6.45196e-11	svm-rbf	CD14_Pep1	CD16_Pep1	CD11b_Protein	SRSF5_Pep2
0.229333	0.163259	0.286222	2.45023e-14	svm-rbf	CD14_Pep1	CD16_Pep1	CD11b_Protein	TRA2A_Protein
0.235167	0.166227	0.294959	4.74853e-14	svm-rbf	CD14_Pep1	CD16_Pep1	CD11b_Protein	TRA2A_Pep1
0.251133	0.18182	0.311661	7.73961e-14	svm-rbf	CD14_Pep1	CD16_Pep1	CD11b_Protein	TRA2A_Pep2
0.4165	0.360738	0.463707	6.34081e-13	svm-rbf	CD14_Pep1	CD16_Pep1	CD11b_Protein	CD209_Pep1
0.321333	0.249126	0.3848	7.75187e-13	svm-rbf	CD14_Pep1	CD16_Pep1	CD11b_Protein	SRSF1_RNA
0.255667	0.18157	0.320949	1.99934e-13	svm-rbf	CD14_Pep1	CD16_Pep1	CD11b_Protein	SRSF2_RNA
0.398167	0.321481	0.466815	1.54577e-11	svm-rbf	CD14_Pep1	CD16_Pep1	CD11b_Protein	SRSF3_RNA
0.3685	0.291584	0.43686	6.44828e-12	svm-rbf	CD14_Pep1	CD16_Pep1	CD11b_Protein	SRSF5_RNA
0.303833	0.204713	0.394102	3.41385e-11	svm-rbf	CD14_Pep1	CD16_Pep1	CD11b_Protein	TRA2A_RNA
0.5949	0.488208	0.696236	9.54384e-07	svm-rbf	CD14_Pep1	CD16_Pep1	CD11b_Pep1	CD11b_Pep2
0.3585	0.276215	0.431785	1.12225e-11	svm-rbf	CD14_Pep1	CD16_Pep1	CD11b_Pep1	CD11b_Pep3
0.352167	0.272634	0.422774	6.06545e-12	svm-rbf	CD14_Pep1	CD16_Pep1	CD11b_Pep1	CD45_Protein
0.295167	0.211596	0.369589	2.52555e-12	svm-rbf	CD14_Pep1	CD16_Pep1	CD11b_Pep1	CD45_Pep1
0.385967	0.279968	0.483439	7.93492e-10	svm-rbf	CD14_Pep1	CD16_Pep1	CD11b_Pep1	CD45_Pep2
0.3798	0.287429	0.463682	1.00755e-10	svm-rbf	CD14_Pep1	CD16_Pep1	CD11b_Pep1	SRSF1_Protein
0.394133	0.302243	0.47746	1.40433e-10	svm-rbf	CD14_Pep1	CD16_Pep1	CD11b_Pep1	SRSF1_Pep1
0.304767	0.213229	0.387957	1.2016e-11	svm-rbf	CD14_Pep1	CD16_Pep1	CD11b_Pep1	SRSF1_Pep2
0.4829	0.383987	0.574236	6.18853e-09	svm-rbf	CD14_Pep1	CD16_Pep1	CD11b_Pep1	SRSF3_Protein
0.4743	0.397717	0.542728	1.66256e-10	svm-rbf	CD14_Pep1	CD16_Pep1	CD11b_Pep1	SRSF3_Pep1
0.288967	0.219312	0.349873	2.12304e-13	svm-rbf	CD14_Pep1	CD16_Pep1	CD11b_Pep1	SRSF3_Pep2
0.4383	0.357155	0.511289	1.07072e-10	svm-rbf	CD14_Pep1	CD16_Pep1	CD11b_Pep1	SRSF5_Protein
0.609	0.537812	0.671966	1.19423e-08	svm-rbf	CD14_Pep1	CD16_Pep1	CD11b_Pep1	SRSF5_Pep1
0.399467	0.320623	0.469895	2.20667e-11	svm-rbf	CD14_Pep1	CD16_Pep1	CD11b_Pep1	SRSF5_Pep2
0.308333	0.241008	0.366695	2.26592e-13	svm-rbf	CD14_Pep1	CD16_Pep1	CD11b_Pep1	TRA2A_Protein
0.322333	0.248899	0.386805	9.62826e-13	svm-rbf	CD14_Pep1	CD16_Pep1	CD11b_Pep1	TRA2A_Pep1
0.299	0.229022	0.359867	2.80657e-13	svm-rbf	CD14_Pep1	CD16_Pep1	CD11b_Pep1	TRA2A_Pep2
0.417833	0.344671	0.482144	1.43453e-11	svm-rbf	CD14_Pep1	CD16_Pep1	CD11b_Pep1	CD209_Pep1
0.283667	0.211353	0.347165	2.94185e-13	svm-rbf	CD14_Pep1	CD16_Pep1	CD11b_Pep1	SRSF1_RNA
0.244167	0.186279	0.293128	7.83172e-15	svm-rbf	CD14_Pep1	CD16_Pep1	CD11b_Pep1	SRSF2_RNA
0.369	0.295605	0.434173	3.73476e-12	svm-rbf	CD14_Pep1	CD16_Pep1	CD11b_Pep1	SRSF3_RNA
0.345	0.275764	0.40557	8.8382e-13	svm-rbf	CD14_Pep1	CD16_Pep1	CD11b_Pep1	SRSF5_RNA
0.334167	0.250284	0.409123	7.50737e-12	svm-rbf	CD14_Pep1	CD16_Pep1	CD11b_Pep1	TRA2A_RNA
0.503167	0.39805	0.59958	2.43397e-08	svm-rbf	CD14_Pep1	CD16_Pep1	CD11b_Pep2	CD11b_Pep3
0.375	0.318393	0.42294	2.08064e-13	svm-rbf	CD14_Pep1	CD16_Pep1	CD11b_Pep2	CD45_Protein
0.473833	0.40395	0.535309	5.25351e-11	svm-rbf	CD14_Pep1	CD16_Pep1	CD11b_Pep2	CD45_Pep1
0.289333	0.210863	0.358619	9.38811e-13	svm-rbf	CD14_Pep1	CD16_Pep1	CD11b_Pep2	CD45_Pep2
0.5323	0.454809	0.601636	1.48448e-09	svm-rbf	CD14_Pep1	CD16_Pep1	CD11b_Pep2	SRSF1_Protein
0.5477	0.469207	0.619237	3.46366e-09	svm-rbf	CD14_Pep1	CD16_Pep1	CD11b_Pep2	SRSF1_Pep1
0.390633	0.313978	0.459059	1.20821e-11	svm-rbf	CD14_Pep1	CD16_Pep1	CD11b_Pep2	SRSF1_Pep2
0.453767	0.362216	0.537191	8.39755e-10	svm-rbf	CD14_Pep1	CD16_Pep1	CD11b_Pep2	SRSF3_Protein
0.513267	0.449852	0.569111	7.57244e-11	svm-rbf	CD14_Pep1	CD16_Pep1	CD11b_Pep2	SRSF3_Pep1
0.309133	0.248583	0.360899	6.8291e-14	svm-rbf	CD14_Pep1	CD16_Pep1	CD11b_Pep2	SRSF3_Pep2
0.5554	0.465446	0.63811	2.3675e-08	svm-rbf	CD14_Pep1	CD16_Pep1	CD11b_Pep2	SRSF5_Protein
0.587667	0.51495	0.652013	6.03353e-09	svm-rbf	CD14_Pep1	CD16_Pep1	CD11b_Pep2	SRSF5_Pep1
0.559433	0.477713	0.633546	8.2793e-09	svm-rbf	CD14_Pep1	CD16_Pep1	CD11b_Pep2	SRSF5_Pep2
0.457967	0.389748	0.518104	2.3991e-11	svm-rbf	CD14_Pep1	CD16_Pep1	CD11b_Pep2	TRA2A_Protein
0.462	0.394762	0.520793	2.22955e-11	svm-rbf	CD14_Pep1	CD16_Pep1	CD11b_Pep2	TRA2A_Pep1
0.429667	0.367175	0.483788	3.37598e-12	svm-rbf	CD14_Pep1	CD16_Pep1	CD11b_Pep2	TRA2A_Pep2
0.487	0.421821	0.543957	3.7474e-11	svm-rbf	CD14_Pep1	CD16_Pep1	CD11b_Pep2	CD209_Pep1
0.437667	0.373542	0.493421	5.84556e-12	svm-rbf	CD14_Pep1	CD16_Pep1	CD11b_Pep2	SRSF1_RNA
0.347833	0.284639	0.402621	3.32211e-13	svm-rbf	CD14_Pep1	CD16_Pep1	CD11b_Pep2	SRSF2_RNA
0.436833	0.36445	0.501031	2.43554e-11	svm-rbf	CD14_Pep1	CD16_Pep1	CD11b_Pep2	SRSF3_RNA
0.497167	0.414208	0.571867	9.73364e-10	svm-rbf	CD14_Pep1	CD16_Pep1	CD11b_Pep2	SRSF5_RNA
0.394667	0.303982	0.476759	1.19039e-10	svm-rbf	CD14_Pep1	CD16_Pep1	CD11b_Pep2	TRA2A_RNA
0.2345	0.164984	0.295016	5.26038e-14	svm-rbf	CD14_Pep1	CD16_Pep1	CD11b_Pep3	CD45_Protein
0.262667	0.197275	0.319466	5.16381e-14	svm-rbf	CD14_Pep1	CD16_Pep1	CD11b_Pep3	CD45_Pep1
0.1435	0.0971364	0.180641	8.20737e-17	svm-rbf	CD14_Pep1	CD16_Pep1	CD11b_Pep3	CD45_Pep2
0.263	0.214005	0.303329	2.338e-15	svm-rbf	CD14_Pep1	CD16_Pep1	CD11b_Pep3	SRSF1_Protein
0.2715	0.210574	0.323648	2.77089e-14	svm-rbf	CD14_Pep1	CD16_Pep1	CD11b_Pep3	SRSF1_Pep1
0.294667	0.211641	0.368655	2.30738e-12	svm-rbf	CD14_Pep1	CD16_Pep1	CD11b_Pep3	SRSF1_Pep2
0.266	0.214355	0.308756	4.09696e-15	svm-rbf	CD14_Pep1	CD16_Pep1	CD11b_Pep3	SRSF3_Protein
0.326667	0.263682	0.380614	1.66921e-13	svm-rbf	CD14_Pep1	CD16_Pep1	CD11b_Pep3	SRSF3_Pep1
0.202333	0.142672	0.253032	4.05096e-15	svm-rbf	CD14_Pep1	CD16_Pep1	CD11b_Pep3	SRSF3_Pep2
0.439133	0.380337	0.490033	2.46018e-12	svm-rbf	CD14_Pep1	CD16_Pep1	CD11b_Pep3	SRSF5_Protein
0.5685	0.515007	0.613882	1.07085e-10	svm-rbf	CD14_Pep1	CD16_Pep1	CD11b_Pep3	SRSF5_Pep1
0.239167	0.161491	0.308138	2.50598e-13	svm-rbf	CD14_Pep1	CD16_Pep1	CD11b_Pep3	SRSF5_Pep2
0.162333	0.0911088	0.224595	1.38333e-14	svm-rbf	CD14_Pep1	CD16_Pep1	CD11b_Pep3	TRA2A_Protein
0.162333	0.093893	0.221811	8.38872e-15	svm-rbf	CD14_Pep1	CD16_Pep1	CD11b_Pep3	TRA2A_Pep1
0.148333	0.0889057	0.198798	1.16197e-15	svm-rbf	CD14_Pep1	CD16_Pep1	CD11b_Pep3	TRA2A_Pep2
0.4341	0.377451	0.482994	1.42916e-12	svm-rbf	CD14_Pep1	CD16_Pep1	CD11b_Pep3	CD209_Pep1
0.237167	0.172778	0.292852	2.28005e-14	svm-rbf	CD14_Pep1	CD16_Pep1	CD11b_Pep3	SRSF1_RNA
0.15	0.0713665	0.219745	3.87675e-14	svm-rbf	CD14_Pep1	CD16_Pep1	CD11b_Pep3	SRSF2_RNA
0.268167	0.199463	0.327944	1.04082e-13	svm-rbf	CD14_Pep1	CD16_Pep1	CD11b_Pep3	SRSF3_RNA
0.303667	0.234912	0.363607	2.62859e-13	svm-rbf	CD14_Pep1	CD16_Pep1	CD11b_Pep3	SRSF5_RNA
0.1705	0.0853441	0.246656	1.7622e-13	svm-rbf	CD14_Pep1	CD16_Pep1	CD11b_Pep3	TRA2A_RNA
0.535133	0.471532	0.591283	1.80203e-10	svm-rbf	CD14_Pep1	CD16_Pep1	CD45_Protein	CD45_Pep1
0.4188	0.334501	0.494832	9.50871e-11	svm-rbf	CD14_Pep1	CD16_Pep1	CD45_Protein	CD45_Pep2
0.525233	0.47216	0.5711	1.93889e-11	svm-rbf	CD14_Pep1	CD16_Pep1	CD45_Protein	SRSF1_Protein
0.550267	0.50513	0.588055	1.19785e-11	svm-rbf	CD14_Pep1	CD16_Pep1	CD45_Protein	SRSF1_Pep1
0.526133	0.455395	0.592753	5.98402e-10	svm-rbf	CD14_Pep1	CD16_Pep1	CD45_Protein	SRSF1_Pep2
0.429567	0.358489	0.492918	1.62415e-11	svm-rbf	CD14_Pep1	CD16_Pep1	CD45_Protein	SRSF3_Protein
0.6344	0.531966	0.731589	2.80324e-06	svm-rbf	CD14_Pep1	CD16_Pep1	CD45_Protein	SRSF3_Pep1
0.356667	0.293656	0.410641	3.85624e-13	svm-rbf	CD14_Pep1	CD16_Pep1	CD45_Protein	SRSF3_Pep2
0.456633	0.376221	0.528816	1.69945e-10	svm-rbf	CD14_Pep1	CD16_Pep1	CD45_Protein	SRSF5_Protein
0.551633	0.484539	0.61072	5.84863e-10	svm-rbf	CD14_Pep1	CD16_Pep1	CD45_Protein	SRSF5_Pep1
0.276833	0.227269	0.317324	3.54278e-15	svm-rbf	CD14_Pep1	CD16_Pep1	CD45_Protein	SRSF5_Pep2
0.434333	0.345943	0.514206	2.78389e-10	svm-rbf	CD14_Pep1	CD16_Pep1	CD45_Protein	TRA2A_Protein
0.444	0.354268	0.525288	4.61311e-10	svm-rbf	CD14_Pep1	CD16_Pep1	CD45_Protein	TRA2A_Pep1
0.4263	0.363026	0.481419	3.5729e-12	svm-rbf	CD14_Pep1	CD16_Pep1	CD45_Protein	TRA2A_Pep2
0.520133	0.433198	0.598951	3.96937e-09	svm-rbf	CD14_Pep1	CD16_Pep1	CD45_Protein	CD209_Pep1
0.3103	0.258439	0.353561	1.39091e-14	svm-rbf	CD14_Pep1	CD16_Pep1	CD45_Protein	SRSF1_RNA
0.390633	0.315563	0.457474	9.27697e-12	svm-rbf	CD14_Pep1	CD16_Pep1	CD45_Protein	SRSF2_RNA
0.432967	0.357359	0.50027	3.64966e-11	svm-rbf	CD14_Pep1	CD16_Pep1	CD45_Protein	SRSF3_RNA
0.434133	0.38503	0.475118	3.34771e-13	svm-rbf	CD14_Pep1	CD16_Pep1	CD45_Protein	SRSF5_RNA
0.440767	0.35422	0.51941	2.72499e-10	svm-rbf	CD14_Pep1	CD16_Pep1	CD45_Protein	TRA2A_RNA
0.527633	0.448286	0.599417	1.76406e-09	svm-rbf	CD14_Pep1	CD16_Pep1	CD45_Pep1	CD45_Pep2
0.5681	0.539314	0.591797	1.82737e-12	svm-rbf	CD14_Pep1	CD16_Pep1	CD45_Pep1	SRSF1_Protein
0.646367	0.602475	0.684488	9.1707e-10	svm-rbf	CD14_Pep1	CD16_Pep1	CD45_Pep1	SRSF1_Pep1
0.478233	0.41744	0.53382	1.75122e-11	svm-rbf	CD14_Pep1	CD16_Pep1	CD45_Pep1	SRSF1_Pep2
0.6143	0.549941	0.674948	8.06359e-09	svm-rbf	CD14_Pep1	CD16_Pep1	CD45_Pep1	SRSF3_Protein
0.696867	0.642535	0.747539	1.00106e-07	svm-rbf	CD14_Pep1	CD16_Pep1	CD45_Pep1	SRSF3_Pep1
0.5001	0.433841	0.558604	7.54347e-11	svm-rbf	CD14_Pep1	CD16_Pep1	CD45_Pep1	SRSF3_Pep2
0.503967	0.447379	0.552917	1.58182e-11	svm-rbf	CD14_Pep1	CD16_Pep1	CD45_Pep1	SRSF5_Protein
0.748833	0.673476	0.81645	2.34991e-05	svm-rbf	CD14_Pep1	CD16_Pep1	CD45_Pep1	SRSF5_Pep1
0.309	0.242047	0.366842	2.12411e-13	svm-rbf	CD14_Pep1	CD16_Pep1	CD45_Pep1	SRSF5_Pep2
0.390167	0.328478	0.443818	8.93418e-13	svm-rbf	CD14_Pep1	CD16_Pep1	CD45_Pep1	TRA2A_Protein
0.413667	0.349645	0.469762	2.81838e-12	svm-rbf	CD14_Pep1	CD16_Pep1	CD45_Pep1	TRA2A_Pep1
0.3428	0.27828	0.399498	3.90565e-13	svm-rbf	CD14_Pep1	CD16_Pep1	CD45_Pep1	TRA2A_Pep2
0.4685	0.405818	0.523071	1.28886e-11	svm-rbf	CD14_Pep1	CD16_Pep1	CD45_Pep1	CD209_Pep1
0.409633	0.346707	0.464553	2.02604e-12	svm-rbf	CD14_Pep1	CD16_Pep1	CD45_Pep1	SRSF1_RNA
0.378467	0.292025	0.457605	4.42392e-11	svm-rbf	CD14_Pep1	CD16_Pep1	CD45_Pep1	SRSF2_RNA
0.568967	0.50406	0.626459	8.62824e-10	svm-rbf	CD14_Pep1	CD16_Pep1	CD45_Pep1	SRSF3_RNA
0.484133	0.437184	0.523409	1.29254e-12	svm-rbf	CD14_Pep1	CD16_Pep1	CD45_Pep1	SRSF5_RNA
0.4968	0.424314	0.561909	1.99274e-10	svm-rbf	CD14_Pep1	CD16_Pep1	CD45_Pep1	TRA2A_RNA
0.457233	0.410392	0.497312	5.48428e-13	svm-rbf	CD14_Pep1	CD16_Pep1	CD45_Pep2	SRSF1_Protein
0.465333	0.417833	0.504982	7.25941e-13	svm-rbf	CD14_Pep1	CD16_Pep1	CD45_Pep2	SRSF1_Pep1
0.486167	0.412802	0.555049	2.11797e-10	svm-rbf	CD14_Pep1	CD16_Pep1	CD45_Pep2	SRSF1_Pep2
0.3098	0.23619	0.374921	7.46584e-13	svm-rbf	CD14_Pep1	CD16_Pep1	CD45_Pep2	SRSF3_Protein
0.538533	0.481458	0.588913	7.07744e-11	svm-rbf	CD14_Pep1	CD16_Pep1	CD45_Pep2	SRSF3_Pep1
0.251667	0.192062	0.302457	1.31627e-14	svm-rbf	CD14_Pep1	CD16_Pep1	CD45_Pep2	SRSF3_Pep2
0.352167	0.266532	0.42932	1.6809e-11	svm-rbf	CD14_Pep1	CD16_Pep1	CD45_Pep2	SRSF5_Protein
0.516333	0.462553	0.562039	1.42966e-11	svm-rbf	CD14_Pep1	CD16_Pep1	CD45_Pep2	SRSF5_Pep1
0.157167	0.081843	0.223342	2.49759e-14	svm-rbf	CD14_Pep1	CD16_Pep1	CD45_Pep2	SRSF5_Pep2
0.298167	0.189285	0.399011	1.2037e-10	svm-rbf	CD14_Pep1	CD16_Pep1	CD45_Pep2	TRA2A_Protein
0.314	0.20441	0.41559	1.96654e-10	svm-rbf	CD14_Pep1	CD16_Pep1	CD45_Pep2	TRA2A_Pep1
0.314167	0.222242	0.398055	1.66628e-11	svm-rbf	CD14_Pep1	CD16_Pep1	CD45_Pep2	TRA2A_Pep2
0.485	0.407151	0.556404	3.44964e-10	svm-rbf	CD14_Pep1	CD16_Pep1	CD45_Pep2	CD209_Pep1
0.264333	0.213614	0.30609	3.26235e-15	svm-rbf	CD14_Pep1	CD16_Pep1	CD45_Pep2	SRSF1_RNA
0.2618	0.188139	0.326972	2.22501e-13	svm-rbf	CD14_Pep1	CD16_Pep1	CD45_Pep2	SRSF2_RNA
0.3243	0.262899	0.377101	1.22464e-13	svm-rbf	CD14_Pep1	CD16_Pep1	CD45_Pep2	SRSF3_RNA
0.3748	0.303972	0.437361	2.82545e-12	svm-rbf	CD14_Pep1	CD16_Pep1	CD45_Pep2	SRSF5_RNA
0.301133	0.225018	0.368908	9.27259e-13	svm-rbf	CD14_Pep1	CD16_Pep1	CD45_Pep2	TRA2A_RNA
0.45	0.404947	0.488831	3.2564e-13	svm-rbf	CD14_Pep1	CD16_Pep1	SRSF1_Protein	SRSF1_Pep1
0.484267	0.423016	0.539947	2.25581e-11	svm-rbf	CD14_Pep1	CD16_Pep1	SRSF1_Protein	SRSF1_Pep2
0.3738	0.31194	0.427171	5.41865e-13	svm-rbf	CD14_Pep1	CD16_Pep1	SRSF1_Protein	SRSF3_Protein
0.520033	0.460025	0.573457	5.94238e-11	svm-rbf	CD14_Pep1	CD16_Pep1	SRSF1_Protein	SRSF3_Pep1
0.334633	0.285328	0.375709	1.72474e-14	svm-rbf	CD14_Pep1	CD16_Pep1	SRSF1_Protein	SRSF3_Pep2
0.265833	0.201346	0.321469	4.60955e-14	svm-rbf	CD14_Pep1	CD16_Pep1	SRSF1_Protein	SRSF5_Protein
0.4923	0.427365	0.54908	4.35735e-11	svm-rbf	CD14_Pep1	CD16_Pep1	SRSF1_Protein	SRSF5_Pep1
0.224233	0.177198	0.262283	5.99267e-16	svm-rbf	CD14_Pep1	CD16_Pep1	SRSF1_Protein	SRSF5_Pep2
0.3667	0.326859	0.399808	8.40715e-15	svm-rbf	CD14_Pep1	CD16_Pep1	SRSF1_Protein	TRA2A_Protein
0.363067	0.320253	0.39871	1.26203e-14	svm-rbf	CD14_Pep1	CD16_Pep1	SRSF1_Protein	TRA2A_Pep1
0.3589	0.3178	0.392867	8.11937e-15	svm-rbf	CD14_Pep1	CD16_Pep1	SRSF1_Protein	TRA2A_Pep2
0.458467	0.384422	0.524318	6.46327e-11	svm-rbf	CD14_Pep1	CD16_Pep1	SRSF1_Protein	CD209_Pep1
0.351167	0.313249	0.38038	3.03103e-15	svm-rbf	CD14_Pep1	CD16_Pep1	SRSF1_Protein	SRSF1_RNA
0.355667	0.311055	0.391907	1.25628e-14	svm-rbf	CD14_Pep1	CD16_Pep1	SRSF1_Protein	SRSF2_RNA
0.418667	0.350311	0.47843	6.61212e-12	svm-rbf	CD14_Pep1	CD16_Pep1	SRSF1_Protein	SRSF3_RNA
0.370167	0.308982	0.422425	4.11188e-13	svm-rbf	CD14_Pep1	CD16_Pep1	SRSF1_Protein	SRSF5_RNA
0.341667	0.287401	0.387562	5.31773e-14	svm-rbf	CD14_Pep1	CD16_Pep1	SRSF1_Protein	TRA2A_RNA
0.4719	0.407402	0.531265	2.72698e-11	svm-rbf	CD14_Pep1	CD16_Pep1	SRSF1_Pep1	SRSF1_Pep2
0.396967	0.341775	0.443854	3.2015e-13	svm-rbf	CD14_Pep1	CD16_Pep1	SRSF1_Pep1	SRSF3_Protein
0.570967	0.538118	0.596401	3.18016e-12	svm-rbf	CD14_Pep1	CD16_Pep1	SRSF1_Pep1	SRSF3_Pep1
0.308833	0.267187	0.34185	1.89139e-15	svm-rbf	CD14_Pep1	CD16_Pep1	SRSF1_Pep1	SRSF3_Pep2
0.271	0.201414	0.331919	1.34242e-13	svm-rbf	CD14_Pep1	CD16_Pep1	SRSF1_Pep1	SRSF5_Protein
0.524	0.457267	0.582288	1.82405e-10	svm-rbf	CD14_Pep1	CD16_Pep1	SRSF1_Pep1	SRSF5_Pep1
0.235	0.186732	0.274157	9.71252e-16	svm-rbf	CD14_Pep1	CD16_Pep1	SRSF1_Pep1	SRSF5_Pep2
0.380967	0.333737	0.420337	4.59493e-14	svm-rbf	CD14_Pep1	CD16_Pep1	SRSF1_Pep1	TRA2A_Protein
0.388467	0.327216	0.441969	8.08333e-13	svm-rbf	CD14_Pep1	CD16_Pep1	SRSF1_Pep1	TRA2A_Pep1
0.361467	0.327669	0.387294	2.09683e-15	svm-rbf	CD14_Pep1	CD16_Pep1	SRSF1_Pep1	TRA2A_Pep2
0.493633	0.431046	0.548214	3.07182e-11	svm-rbf	CD14_Pep1	CD16_Pep1	SRSF1_Pep1	CD209_Pep1
0.309167	0.258394	0.351236	1.0833e-14	svm-rbf	CD14_Pep1	CD16_Pep1	SRSF1_Pep1	SRSF1_RNA
0.359	0.301905	0.407873	1.50426e-13	svm-rbf	CD14_Pep1	CD16_Pep1	SRSF1_Pep1	SRSF2_RNA
0.425	0.361139	0.480639	3.78287e-12	svm-rbf	CD14_Pep1	CD16_Pep1	SRSF1_Pep1	SRSF3_RNA
0.371133	0.308029	0.425897	6.39221e-13	svm-rbf	CD14_Pep1	CD16_Pep1	SRSF1_Pep1	SRSF5_RNA
0.374833	0.321769	0.419713	1.11974e-13	svm-rbf	CD14_Pep1	CD16_Pep1	SRSF1_Pep1	TRA2A_RNA
0.4939	0.382013	0.597987	4.37246e-08	svm-rbf	CD14_Pep1	CD16_Pep1	SRSF1_Pep2	SRSF3_Protein
0.4768	0.421232	0.526323	5.91731e-12	svm-rbf	CD14_Pep1	CD16_Pep1	SRSF1_Pep2	SRSF3_Pep1
0.4827	0.386128	0.572094	4.64604e-09	svm-rbf	CD14_Pep1	CD16_Pep1	SRSF1_Pep2	SRSF3_Pep2
0.326467	0.234579	0.409717	2.16549e-11	svm-rbf	CD14_Pep1	CD16_Pep1	SRSF1_Pep2	SRSF5_Protein
0.536933	0.438178	0.627748	3.66601e-08	svm-rbf	CD14_Pep1	CD16_Pep1	SRSF1_Pep2	SRSF5_Pep1
0.290833	0.204039	0.368553	3.80645e-12	svm-rbf	CD14_Pep1	CD16_Pep1	SRSF1_Pep2	SRSF5_Pep2
0.4012	0.340281	0.455274	1.22976e-12	svm-rbf	CD14_Pep1	CD16_Pep1	SRSF1_Pep2	TRA2A_Protein
0.3972	0.33888	0.448675	6.75946e-13	svm-rbf	CD14_Pep1	CD16_Pep1	SRSF1_Pep2	TRA2A_Pep1
0.395567	0.336248	0.447604	7.37938e-13	svm-rbf	CD14_Pep1	CD16_Pep1	SRSF1_Pep2	TRA2A_Pep2
0.471967	0.396002	0.53985	1.40103e-10	svm-rbf	CD14_Pep1	CD16_Pep1	SRSF1_Pep2	CD209_Pep1
0.493467	0.410992	0.571527	1.13787e-09	svm-rbf	CD14_Pep1	CD16_Pep1	SRSF1_Pep2	SRSF1_RNA
0.448	0.395785	0.493549	1.11338e-12	svm-rbf	CD14_Pep1	CD16_Pep1	SRSF1_Pep2	SRSF2_RNA
0.516933	0.433527	0.596399	3.09289e-09	svm-rbf	CD14_Pep1	CD16_Pep1	SRSF1_Pep2	SRSF3_RNA
0.464867	0.395572	0.530947	5.95152e-11	svm-rbf	CD14_Pep1	CD16_Pep1	SRSF1_Pep2	SRSF5_RNA
0.437333	0.38149	0.488436	1.89735e-12	svm-rbf	CD14_Pep1	CD16_Pep1	SRSF1_Pep2	TRA2A_RNA
0.440633	0.380523	0.492514	3.16794e-12	svm-rbf	CD14_Pep1	CD16_Pep1	SRSF3_Protein	SRSF3_Pep1
0.3468	0.283201	0.402133	3.52623e-13	svm-rbf	CD14_Pep1	CD16_Pep1	SRSF3_Protein	SRSF3_Pep2
0.467	0.378962	0.546372	7.32371e-10	svm-rbf	CD14_Pep1	CD16_Pep1	SRSF3_Protein	SRSF5_Protein
0.523333	0.432603	0.605323	7.22112e-09	svm-rbf	CD14_Pep1	CD16_Pep1	SRSF3_Protein	SRSF5_Pep1
0.260233	0.179958	0.331524	6.26613e-13	svm-rbf	CD14_Pep1	CD16_Pep1	SRSF3_Protein	SRSF5_Pep2
0.318333	0.269458	0.35869	9.83674e-15	svm-rbf	CD14_Pep1	CD16_Pep1	SRSF3_Protein	TRA2A_Protein
0.3198	0.264161	0.367394	3.91465e-14	svm-rbf	CD14_Pep1	CD16_Pep1	SRSF3_Protein	TRA2A_Pep1
0.332833	0.289434	0.367603	5.08318e-15	svm-rbf	CD14_Pep1	CD16_Pep1	SRSF3_Protein	TRA2A_Pep2
0.446833	0.373384	0.511653	3.83853e-11	svm-rbf	CD14_Pep1	CD16_Pep1	SRSF3_Protein	CD209_Pep1
0.297167	0.244375	0.34081	1.10536e-14	svm-rbf	CD14_Pep1	CD16_Pep1	SRSF3_Protein	SRSF1_RNA
0.297833	0.248477	0.338337	6.01293e-15	svm-rbf	CD14_Pep1	CD16_Pep1	SRSF3_Protein	SRSF2_RNA
0.339333	0.25963	0.409851	4.28057e-12	svm-rbf	CD14_Pep1	CD16_Pep1	SRSF3_Protein	SRSF3_RNA
0.3285	0.268597	0.379403	9.96391e-14	svm-rbf	CD14_Pep1	CD16_Pep1	SRSF3_Protein	SRSF5_RNA
0.281333	0.2151	0.338826	9.46798e-14	svm-rbf	CD14_Pep1	CD16_Pep1	SRSF3_Protein	TRA2A_RNA
0.428967	0.3635	0.48613	5.66018e-12	svm-rbf	CD14_Pep1	CD16_Pep1	SRSF3_Pep1	SRSF3_Pep2
0.563767	0.529659	0.591082	3.09079e-12	svm-rbf	CD14_Pep1	CD16_Pep1	SRSF3_Pep1	SRSF5_Protein
0.710867	0.633946	0.781461	4.17618e-06	svm-rbf	CD14_Pep1	CD16_Pep1	SRSF3_Pep1	SRSF5_Pep1
0.3594	0.297769	0.412675	3.47892e-13	svm-rbf	CD14_Pep1	CD16_Pep1	SRSF3_Pep1	SRSF5_Pep2
0.474667	0.431482	0.511925	5.54875e-13	svm-rbf	CD14_Pep1	CD16_Pep1	SRSF3_Pep1	TRA2A_Protein
0.490467	0.451583	0.523825	4.61046e-13	svm-rbf	CD14_Pep1	CD16_Pep1	SRSF3_Pep1	TRA2A_Pep1
0.4393	0.386713	0.484398	8.17975e-13	svm-rbf	CD14_Pep1	CD16_Pep1	SRSF3_Pep1	TRA2A_Pep2
0.529767	0.471344	0.580952	6.04458e-11	svm-rbf	CD14_Pep1	CD16_Pep1	SRSF3_Pep1	CD209_Pep1
0.511433	0.453814	0.565446	3.88369e-11	svm-rbf	CD14_Pep1	CD16_Pep1	SRSF3_Pep1	SRSF1_RNA
0.4217	0.37638	0.460064	1.24642e-13	svm-rbf	CD14_Pep1	CD16_Pep1	SRSF3_Pep1	SRSF2_RNA
0.611633	0.512263	0.706997	8.8101e-07	svm-rbf	CD14_Pep1	CD16_Pep1	SRSF3_Pep1	SRSF3_RNA
0.538133	0.453838	0.61831	7.44853e-09	svm-rbf	CD14_Pep1	CD16_Pep1	SRSF3_Pep1	SRSF5_RNA
0.4707	0.431676	0.502991	2.03998e-13	svm-rbf	CD14_Pep1	CD16_Pep1	SRSF3_Pep1	TRA2A_RNA
0.291	0.230129	0.343205	4.56513e-14	svm-rbf	CD14_Pep1	CD16_Pep1	SRSF3_Pep2	SRSF5_Protein
0.427	0.358133	0.4872	9.30508e-12	svm-rbf	CD14_Pep1	CD16_Pep1	SRSF3_Pep2	SRSF5_Pep1
0.159067	0.113946	0.195017	9.1149e-17	svm-rbf	CD14_Pep1	CD16_Pep1	SRSF3_Pep2	SRSF5_Pep2
0.218833	0.180964	0.247629	9.13342e-17	svm-rbf	CD14_Pep1	CD16_Pep1	SRSF3_Pep2	TRA2A_Protein
0.2285	0.187027	0.260973	2.28173e-16	svm-rbf	CD14_Pep1	CD16_Pep1	SRSF3_Pep2	TRA2A_Pep1
0.201167	0.158361	0.234824	1.51724e-16	svm-rbf	CD14_Pep1	CD16_Pep1	SRSF3_Pep2	TRA2A_Pep2
0.3983	0.331233	0.457211	2.95941e-12	svm-rbf	CD14_Pep1	CD16_Pep1	SRSF3_Pep2	CD209_Pep1
0.244333	0.194665	0.284594	1.54629e-15	svm-rbf	CD14_Pep1	CD16_Pep1	SRSF3_Pep2	SRSF1_RNA
0.222	0.153499	0.281612	3.29866e-14	svm-rbf	CD14_Pep1	CD16_Pep1	SRSF3_Pep2	SRSF2_RNA
0.2535	0.188704	0.309073	3.45983e-14	svm-rbf	CD14_Pep1	CD16_Pep1	SRSF3_Pep2	SRSF3_RNA
0.282833	0.240533	0.31606	1.02773e-15	svm-rbf	CD14_Pep1	CD16_Pep1	SRSF3_Pep2	SRSF5_RNA
0.239833	0.173915	0.2969	3.16805e-14	svm-rbf	CD14_Pep1	CD16_Pep1	SRSF3_Pep2	TRA2A_RNA
0.484	0.424117	0.535439	1.28639e-11	svm-rbf	CD14_Pep1	CD16_Pep1	SRSF5_Protein	SRSF5_Pep1
0.31	0.228723	0.382388	2.61314e-12	svm-rbf	CD14_Pep1	CD16_Pep1	SRSF5_Protein	SRSF5_Pep2
0.251333	0.184483	0.309443	5.01656e-14	svm-rbf	CD14_Pep1	CD16_Pep1	SRSF5_Protein	TRA2A_Protein
0.271333	0.210398	0.323528	2.7748e-14	svm-rbf	CD14_Pep1	CD16_Pep1	SRSF5_Protein	TRA2A_Pep1
0.1645	0.0942258	0.225774	1.21934e-14	svm-rbf	CD14_Pep1	CD16_Pep1	SRSF5_Protein	TRA2A_Pep2
0.416333	0.372409	0.45174	6.79279e-14	svm-rbf	CD14_Pep1	CD16_Pep1	SRSF5_Protein	CD209_Pep1
0.423167	0.34747	0.491049	2.86297e-11	svm-rbf	CD14_Pep1	CD16_Pep1	SRSF5_Protein	SRSF1_RNA
0.371333	0.288354	0.446461	2.00124e-11	svm-rbf	CD14_Pep1	CD16_Pep1	SRSF5_Protein	SRSF2_RNA
0.483	0.412109	0.546113	9.08303e-11	svm-rbf	CD14_Pep1	CD16_Pep1	SRSF5_Protein	SRSF3_RNA
0.578833	0.508107	0.641819	3.25289e-09	svm-rbf	CD14_Pep1	CD16_Pep1	SRSF5_Protein	SRSF5_RNA
0.498167	0.430959	0.557781	8.42748e-11	svm-rbf	CD14_Pep1	CD16_Pep1	SRSF5_Protein	TRA2A_RNA
0.418333	0.343099	0.484605	2.04035e-11	svm-rbf	CD14_Pep1	CD16_Pep1	SRSF5_Pep1	SRSF5_Pep2
0.484333	0.41702	0.543128	4.79533e-11	svm-rbf	CD14_Pep1	CD16_Pep1	SRSF5_Pep1	TRA2A_Protein
0.507667	0.441223	0.565739	9.59121e-11	svm-rbf	CD14_Pep1	CD16_Pep1	SRSF5_Pep1	TRA2A_Pep1
0.457167	0.38579	0.519839	3.76308e-11	svm-rbf	CD14_Pep1	CD16_Pep1	SRSF5_Pep1	TRA2A_Pep2
0.599167	0.523355	0.666719	1.59089e-08	svm-rbf	CD14_Pep1	CD16_Pep1	SRSF5_Pep1	CD209_Pep1
0.402667	0.350793	0.445947	1.97749e-13	svm-rbf	CD14_Pep1	CD16_Pep1	SRSF5_Pep1	SRSF1_RNA
0.479167	0.438942	0.511132	2.90458e-13	svm-rbf	CD14_Pep1	CD16_Pep1	SRSF5_Pep1	SRSF2_RNA
0.473167	0.413035	0.525039	9.4179e-12	svm-rbf	CD14_Pep1	CD16_Pep1	SRSF5_Pep1	SRSF3_RNA
0.496667	0.418774	0.565967	4.22005e-10	svm-rbf	CD14_Pep1	CD16_Pep1	SRSF5_Pep1	SRSF5_RNA
0.640933	0.594871	0.679944	8.81697e-10	svm-rbf	CD14_Pep1	CD16_Pep1	SRSF5_Pep1	TRA2A_RNA
0.1495	0.0851128	0.204221	2.80847e-15	svm-rbf	CD14_Pep1	CD16_Pep1	SRSF5_Pep2	TRA2A_Protein
0.1495	0.0851128	0.204221	2.80847e-15	svm-rbf	CD14_Pep1	CD16_Pep1	SRSF5_Pep2	TRA2A_Pep1
0.127833	0.0544418	0.191484	9.00317e-15	svm-rbf	CD14_Pep1	CD16_Pep1	SRSF5_Pep2	TRA2A_Pep2
0.329533	0.261385	0.389208	4.86527e-13	svm-rbf	CD14_Pep1	CD16_Pep1	SRSF5_Pep2	CD209_Pep1
0.194833	0.138266	0.242327	1.87275e-15	svm-rbf	CD14_Pep1	CD16_Pep1	SRSF5_Pep2	SRSF1_RNA
0.137167	0.0743862	0.190799	1.68685e-15	svm-rbf	CD14_Pep1	CD16_Pep1	SRSF5_Pep2	SRSF2_RNA
0.230167	0.162289	0.289119	3.56156e-14	svm-rbf	CD14_Pep1	CD16_Pep1	SRSF5_Pep2	SRSF3_RNA
0.320833	0.277492	0.355545	3.61075e-15	svm-rbf	CD14_Pep1	CD16_Pep1	SRSF5_Pep2	SRSF5_RNA
0.194667	0.117622	0.263118	8.11351e-14	svm-rbf	CD14_Pep1	CD16_Pep1	SRSF5_Pep2	TRA2A_RNA
0.225833	0.136924	0.306336	1.17094e-12	svm-rbf	CD14_Pep1	CD16_Pep1	TRA2A_Protein	TRA2A_Pep1
0.208667	0.133525	0.275215	8.04718e-14	svm-rbf	CD14_Pep1	CD16_Pep1	TRA2A_Protein	TRA2A_Pep2
0.3035	0.225603	0.372619	1.27558e-12	svm-rbf	CD14_Pep1	CD16_Pep1	TRA2A_Protein	CD209_Pep1
0.183833	0.120862	0.237953	5.00319e-15	svm-rbf	CD14_Pep1	CD16_Pep1	TRA2A_Protein	SRSF1_RNA
0.183667	0.0900617	0.268901	9.3451e-13	svm-rbf	CD14_Pep1	CD16_Pep1	TRA2A_Protein	SRSF2_RNA
0.291333	0.217065	0.357305	5.28171e-13	svm-rbf	CD14_Pep1	CD16_Pep1	TRA2A_Protein	SRSF3_RNA
0.365	0.311572	0.409762	8.53802e-14	svm-rbf	CD14_Pep1	CD16_Pep1	TRA2A_Protein	SRSF5_RNA
0.248833	0.156352	0.333129	3.5461e-12	svm-rbf	CD14_Pep1	CD16_Pep1	TRA2A_Protein	TRA2A_RNA
0.214333	0.13445	0.285698	2.06676e-13	svm-rbf	CD14_Pep1	CD16_Pep1	TRA2A_Pep1	TRA2A_Pep2
0.305333	0.22773	0.374196	1.27794e-12	svm-rbf	CD14_Pep1	CD16_Pep1	TRA2A_Pep1	CD209_Pep1
0.193667	0.128096	0.250422	1.01409e-14	svm-rbf	CD14_Pep1	CD16_Pep1	TRA2A_Pep1	SRSF1_RNA
0.1975	0.105521	0.281146	9.94219e-13	svm-rbf	CD14_Pep1	CD16_Pep1	TRA2A_Pep1	SRSF2_RNA
0.311333	0.233767	0.380603	1.55039e-12	svm-rbf	CD14_Pep1	CD16_Pep1	TRA2A_Pep1	SRSF3_RNA
0.376667	0.329999	0.414742	3.35073e-14	svm-rbf	CD14_Pep1	CD16_Pep1	TRA2A_Pep1	SRSF5_RNA
0.254833	0.165139	0.336342	2.67329e-12	svm-rbf	CD14_Pep1	CD16_Pep1	TRA2A_Pep1	TRA2A_RNA
0.3	0.230019	0.361092	2.94717e-13	svm-rbf	CD14_Pep1	CD16_Pep1	TRA2A_Pep2	CD209_Pep1
0.186167	0.136077	0.227331	4.48755e-16	svm-rbf	CD14_Pep1	CD16_Pep1	TRA2A_Pep2	SRSF1_RNA
0.175833	0.0838714	0.259388	6.10835e-13	svm-rbf	CD14_Pep1	CD16_Pep1	TRA2A_Pep2	SRSF2_RNA
0.237833	0.150005	0.317254	1.3083e-12	svm-rbf	CD14_Pep1	CD16_Pep1	TRA2A_Pep2	SRSF3_RNA
0.332833	0.277657	0.379381	4.80704e-14	svm-rbf	CD14_Pep1	CD16_Pep1	TRA2A_Pep2	SRSF5_RNA
0.243333	0.155125	0.323246	1.59731e-12	svm-rbf	CD14_Pep1	CD16_Pep1	TRA2A_Pep2	TRA2A_RNA
0.5153	0.424838	0.601384	7.67524e-09	svm-rbf	CD14_Pep1	CD16_Pep1	CD209_Pep1	SRSF1_RNA
0.4926	0.431263	0.548293	3.05067e-11	svm-rbf	CD14_Pep1	CD16_Pep1	CD209_Pep1	SRSF2_RNA
0.581733	0.491933	0.668215	8.86838e-08	svm-rbf	CD14_Pep1	CD16_Pep1	CD209_Pep1	SRSF3_RNA
0.6314	0.539216	0.718562	7.74436e-07	svm-rbf	CD14_Pep1	CD16_Pep1	CD209_Pep1	SRSF5_RNA
0.5369	0.457485	0.609182	2.61301e-09	svm-rbf	CD14_Pep1	CD16_Pep1	CD209_Pep1	TRA2A_RNA
0.3373	0.269963	0.395814	5.02041e-13	svm-rbf	CD14_Pep1	CD16_Pep1	SRSF1_RNA	SRSF2_RNA
0.404967	0.347996	0.453634	5.70264e-13	svm-rbf	CD14_Pep1	CD16_Pep1	SRSF1_RNA	SRSF3_RNA
0.424633	0.377761	0.463276	1.59514e-13	svm-rbf	CD14_Pep1	CD16_Pep1	SRSF1_RNA	SRSF5_RNA
0.4427	0.409716	0.468951	2.6304e-14	svm-rbf	CD14_Pep1	CD16_Pep1	SRSF1_RNA	TRA2A_RNA
0.397467	0.320408	0.46611	1.55206e-11	svm-rbf	CD14_Pep1	CD16_Pep1	SRSF2_RNA	SRSF3_RNA
0.410633	0.359517	0.45352	2.2843e-13	svm-rbf	CD14_Pep1	CD16_Pep1	SRSF2_RNA	SRSF5_RNA
0.3396	0.286166	0.38539	4.63911e-14	svm-rbf	CD14_Pep1	CD16_Pep1	SRSF2_RNA	TRA2A_RNA
0.5373	0.447969	0.618697	1.05053e-08	svm-rbf	CD14_Pep1	CD16_Pep1	SRSF3_RNA	SRSF5_RNA
0.551267	0.48183	0.613132	8.89578e-10	svm-rbf	CD14_Pep1	CD16_Pep1	SRSF3_RNA	TRA2A_RNA
0.5152	0.460198	0.563357	1.96053e-11	svm-rbf	CD14_Pep1	CD16_Pep1	SRSF5_RNA	TRA2A_RNA
0.619067	0.528101	0.706862	4.64886e-07	svm-rbf	CD14_Pep1	CD11b_Protein	CD11b_Pep1	CD11b_Pep2
0.431	0.342175	0.511158	2.64537e-10	svm-rbf	CD14_Pep1	CD11b_Protein	CD11b_Pep1	CD11b_Pep3
0.330133	0.247195	0.404508	5.99417e-12	svm-rbf	CD14_Pep1	CD11b_Protein	CD11b_Pep1	CD45_Protein
0.325467	0.223035	0.419039	9.43005e-11	svm-rbf	CD14_Pep1	CD11b_Protein	CD11b_Pep1	CD45_Pep1
0.3778	0.288292	0.458819	6.21828e-11	svm-rbf	CD14_Pep1	CD11b_Protein	CD11b_Pep1	CD45_Pep2
0.368	0.301104	0.426008	1.09164e-12	svm-rbf	CD14_Pep1	CD11b_Protein	CD11b_Pep1	SRSF1_Protein
0.433633	0.35331	0.505505	7.89633e-11	svm-rbf	CD14_Pep1	CD11b_Protein	CD11b_Pep1	SRSF1_Pep1
0.2688	0.196412	0.332477	2.07342e-13	svm-rbf	CD14_Pep1	CD11b_Protein	CD11b_Pep1	SRSF1_Pep2
0.4664	0.379783	0.54555	6.48339e-10	svm-rbf	CD14_Pep1	CD11b_Protein	CD11b_Pep1	SRSF3_Protein
0.454967	0.357328	0.544302	2.01669e-09	svm-rbf	CD14_Pep1	CD11b_Protein	CD11b_Pep1	SRSF3_Pep1
0.312467	0.261936	0.354361	1.13821e-14	svm-rbf	CD14_Pep1	CD11b_Protein	CD11b_Pep1	SRSF3_Pep2
0.501633	0.42894	0.566319	2.29605e-10	svm-rbf	CD14_Pep1	CD11b_Protein	CD11b_Pep1	SRSF5_Protein
0.616833	0.548791	0.676691	1.03053e-08	svm-rbf	CD14_Pep1	CD11b_Protein	CD11b_Pep1	SRSF5_Pep1
0.397633	0.323735	0.46308	9.16866e-12	svm-rbf	CD14_Pep1	CD11b_Protein	CD11b_Pep1	SRSF5_Pep2
0.303	0.229657	0.367232	5.61154e-13	svm-rbf	CD14_Pep1	CD11b_Protein	CD11b_Pep1	TRA2A_Protein
0.304833	0.237329	0.363264	2.11033e-13	svm-rbf	CD14_Pep1	CD11b_Protein	CD11b_Pep1	TRA2A_Pep1
0.303167	0.216705	0.38048	4.90969e-12	svm-rbf	CD14_Pep1	CD11b_Protein	CD11b_Pep1	TRA2A_Pep2
0.397167	0.324372	0.461257	7.31086e-12	svm-rbf	CD14_Pep1	CD11b_Protein	CD11b_Pep1	CD209_Pep1
0.285833	0.218696	0.344119	1.23616e-13	svm-rbf	CD14_Pep1	CD11b_Protein	CD11b_Pep1	SRSF1_RNA
0.247833	0.196771	0.290044	2.34138e-15	svm-rbf	CD14_Pep1	CD11b_Protein	CD11b_Pep1	SRSF2_RNA
0.347833	0.279569	0.40769	8.26892e-13	svm-rbf	CD14_Pep1	CD11b_Protein	CD11b_Pep1	SRSF3_RNA
0.317833	0.266909	0.359906	1.38543e-14	svm-rbf	CD14_Pep1	CD11b_Protein	CD11b_Pep1	SRSF5_RNA
0.324333	0.259497	0.380206	2.21468e-13	svm-rbf	CD14_Pep1	CD11b_Protein	CD11b_Pep1	TRA2A_RNA
0.619067	0.540222	0.692964	7.94094e-08	svm-rbf	CD14_Pep1	CD11b_Protein	CD11b_Pep2	CD11b_Pep3
0.4143	0.350313	0.470132	2.78849e-12	svm-rbf	CD14_Pep1	CD11b_Protein	CD11b_Pep2	CD45_Protein
0.5969	0.514703	0.674186	5.03225e-08	svm-rbf	CD14_Pep1	CD11b_Protein	CD11b_Pep2	CD45_Pep1
0.385433	0.288947	0.473868	2.22251e-10	svm-rbf	CD14_Pep1	CD11b_Protein	CD11b_Pep2	CD45_Pep2
0.606867	0.557749	0.649658	3.20663e-10	svm-rbf	CD14_Pep1	CD11b_Protein	CD11b_Pep2	SRSF1_Protein
0.6645	0.596903	0.726208	1.13725e-07	svm-rbf	CD14_Pep1	CD11b_Protein	CD11b_Pep2	SRSF1_Pep1
0.397167	0.326298	0.459332	5.25442e-12	svm-rbf	CD14_Pep1	CD11b_Protein	CD11b_Pep2	SRSF1_Pep2
0.476633	0.418262	0.526775	7.74136e-12	svm-rbf	CD14_Pep1	CD11b_Protein	CD11b_Pep2	SRSF3_Protein
0.5718	0.49345	0.644328	9.61785e-09	svm-rbf	CD14_Pep1	CD11b_Protein	CD11b_Pep2	SRSF3_Pep1
0.5046	0.42836	0.572974	4.59723e-10	svm-rbf	CD14_Pep1	CD11b_Protein	CD11b_Pep2	SRSF3_Pep2
0.648567	0.551935	0.738139	2.29508e-06	svm-rbf	CD14_Pep1	CD11b_Protein	CD11b_Pep2	SRSF5_Protein
0.744233	0.62944	0.852042	0.000739357	svm-rbf	CD14_Pep1	CD11b_Protein	CD11b_Pep2	SRSF5_Pep1
0.691267	0.635951	0.741679	7.51347e-08	svm-rbf	CD14_Pep1	CD11b_Protein	CD11b_Pep2	SRSF5_Pep2
0.523033	0.457067	0.582192	1.83014e-10	svm-rbf	CD14_Pep1	CD11b_Protein	CD11b_Pep2	TRA2A_Protein
0.519	0.451049	0.580507	2.28963e-10	svm-rbf	CD14_Pep1	CD11b_Protein	CD11b_Pep2	TRA2A_Pep1
0.525233	0.461004	0.582255	1.41477e-10	svm-rbf	CD14_Pep1	CD11b_Protein	CD11b_Pep2	TRA2A_Pep2
0.579	0.501679	0.648099	8.74019e-09	svm-rbf	CD14_Pep1	CD11b_Protein	CD11b_Pep2	CD209_Pep1
0.506667	0.44163	0.563555	7.42486e-11	svm-rbf	CD14_Pep1	CD11b_Protein	CD11b_Pep2	SRSF1_RNA
0.403	0.340371	0.457407	1.53138e-12	svm-rbf	CD14_Pep1	CD11b_Protein	CD11b_Pep2	SRSF2_RNA
0.473167	0.409383	0.528691	1.80935e-11	svm-rbf	CD14_Pep1	CD11b_Protein	CD11b_Pep2	SRSF3_RNA
0.524333	0.454364	0.586228	3.30976e-10	svm-rbf	CD14_Pep1	CD11b_Protein	CD11b_Pep2	SRSF5_RNA
0.4761	0.393459	0.55143	4.96454e-10	svm-rbf	CD14_Pep1	CD11b_Protein	CD11b_Pep2	TRA2A_RNA
0.272333	0.211966	0.323737	2.49967e-14	svm-rbf	CD14_Pep1	CD11b_Protein	CD11b_Pep3	CD45_Protein
0.376833	0.312674	0.432363	8.86268e-13	svm-rbf	CD14_Pep1	CD11b_Protein	CD11b_Pep3	CD45_Pep1
0.239	0.159848	0.309041	3.07842e-13	svm-rbf	CD14_Pep1	CD11b_Protein	CD11b_Pep3	CD45_Pep2
0.329433	0.275718	0.375097	3.53284e-14	svm-rbf	CD14_Pep1	CD11b_Protein	CD11b_Pep3	SRSF1_Protein
0.389133	0.323059	0.446867	1.85052e-12	svm-rbf	CD14_Pep1	CD11b_Protein	CD11b_Pep3	SRSF1_Pep1
0.258833	0.183381	0.325211	2.65986e-13	svm-rbf	CD14_Pep1	CD11b_Protein	CD11b_Pep3	SRSF1_Pep2
0.337167	0.265022	0.400163	1.12872e-12	svm-rbf	CD14_Pep1	CD11b_Protein	CD11b_Pep3	SRSF3_Protein
0.421833	0.326338	0.508477	5.19562e-10	svm-rbf	CD14_Pep1	CD11b_Protein	CD11b_Pep3	SRSF3_Pep1
0.284967	0.208916	0.35227	5.82873e-13	svm-rbf	CD14_Pep1	CD11b_Protein	CD11b_Pep3	SRSF3_Pep2
0.567867	0.498267	0.630918	1.95859e-09	svm-rbf	CD14_Pep1	CD11b_Protein	CD11b_Pep3	SRSF5_Protein
0.6591	0.597581	0.71353	2.98744e-08	svm-rbf	CD14_Pep1	CD11b_Protein	CD11b_Pep3	SRSF5_Pep1
0.429933	0.358587	0.493561	1.72132e-11	svm-rbf	CD14_Pep1	CD11b_Protein	CD11b_Pep3	SRSF5_Pep2
0.226833	0.160412	0.284181	2.48886e-14	svm-rbf	CD14_Pep1	CD11b_Protein	CD11b_Pep3	TRA2A_Protein
0.228833	0.168059	0.280534	9.18315e-15	svm-rbf	CD14_Pep1	CD11b_Protein	CD11b_Pep3	TRA2A_Pep1
0.246667	0.191094	0.293202	5.29664e-15	svm-rbf	CD14_Pep1	CD11b_Protein	CD11b_Pep3	TRA2A_Pep2
0.4538	0.385675	0.51388	2.06501e-11	svm-rbf	CD14_Pep1	CD11b_Protein	CD11b_Pep3	CD209_Pep1
0.249833	0.18139	0.309425	6.37332e-14	svm-rbf	CD14_Pep1	CD11b_Protein	CD11b_Pep3	SRSF1_RNA
0.232833	0.16749	0.289547	2.46777e-14	svm-rbf	CD14_Pep1	CD11b_Protein	CD11b_Pep3	SRSF2_RNA
0.345833	0.280879	0.40238	4.3244e-13	svm-rbf	CD14_Pep1	CD11b_Protein	CD11b_Pep3	SRSF3_RNA
0.321333	0.249222	0.384704	7.62341e-13	svm-rbf	CD14_Pep1	CD11b_Protein	CD11b_Pep3	SRSF5_RNA
0.241	0.155054	0.317835	9.81686e-13	svm-rbf	CD14_Pep1	CD11b_Protein	CD11b_Pep3	TRA2A_RNA
0.236	0.161943	0.301169	1.2274e-13	svm-rbf	CD14_Pep1	CD11b_Protein	CD45_Protein	CD45_Pep1
0.213	0.150124	0.266764	9.32571e-15	svm-rbf	CD14_Pep1	CD11b_Protein	CD45_Protein	CD45_Pep2
0.4538	0.409686	0.489869	2.53647e-13	svm-rbf	CD14_Pep1	CD11b_Protein	CD45_Protein	SRSF1_Protein
0.4458	0.388097	0.495458	2.46373e-12	svm-rbf	CD14_Pep1	CD11b_Protein	CD45_Protein	SRSF1_Pep1
0.322333	0.250375	0.385328	7.45578e-13	svm-rbf	CD14_Pep1	CD11b_Protein	CD45_Protein	SRSF1_Pep2
0.369667	0.325513	0.405005	1.64871e-14	svm-rbf	CD14_Pep1	CD11b_Protein	CD45_Protein	SRSF3_Protein
0.495733	0.413253	0.570895	9.40443e-10	svm-rbf	CD14_Pep1	CD11b_Protein	CD45_Protein	SRSF3_Pep1
0.319833	0.272058	0.358756	8.00074e-15	svm-rbf	CD14_Pep1	CD11b_Protein	CD45_Protein	SRSF3_Pep2
0.5018	0.436991	0.558565	6.05164e-11	svm-rbf	CD14_Pep1	CD11b_Protein	CD45_Protein	SRSF5_Protein
0.600667	0.535806	0.65738	3.02231e-09	svm-rbf	CD14_Pep1	CD11b_Protein	CD45_Protein	SRSF5_Pep1
0.401633	0.345228	0.450032	4.78459e-13	svm-rbf	CD14_Pep1	CD11b_Protein	CD45_Protein	SRSF5_Pep2
0.287667	0.220211	0.346308	1.37714e-13	svm-rbf	CD14_Pep1	CD11b_Protein	CD45_Protein	TRA2A_Protein
0.289333	0.225531	0.344395	7.4583e-14	svm-rbf	CD14_Pep1	CD11b_Protein	CD45_Protein	TRA2A_Pep1
0.250333	0.181615	0.310089	6.70223e-14	svm-rbf	CD14_Pep1	CD11b_Protein	CD45_Protein	TRA2A_Pep2
0.385967	0.301062	0.462345	3.86455e-11	svm-rbf	CD14_Pep1	CD11b_Protein	CD45_Protein	CD209_Pep1
0.3075	0.242595	0.364072	1.52811e-13	svm-rbf	CD14_Pep1	CD11b_Protein	CD45_Protein	SRSF1_RNA
0.305167	0.227653	0.374421	1.31327e-12	svm-rbf	CD14_Pep1	CD11b_Protein	CD45_Protein	SRSF2_RNA
0.340333	0.294242	0.377906	1.0598e-14	svm-rbf	CD14_Pep1	CD11b_Protein	CD45_Protein	SRSF3_RNA
0.2855	0.226806	0.335416	2.60513e-14	svm-rbf	CD14_Pep1	CD11b_Protein	CD45_Protein	SRSF5_RNA
0.347333	0.276184	0.410186	1.3684e-12	svm-rbf	CD14_Pep1	CD11b_Protein	CD45_Protein	TRA2A_RNA
0.244667	0.173772	0.306525	8.54739e-14	svm-rbf	CD14_Pep1	CD11b_Protein	CD45_Pep1	CD45_Pep2
0.497567	0.447421	0.540875	4.18202e-12	svm-rbf	CD14_Pep1	CD11b_Protein	CD45_Pep1	SRSF1_Protein
0.513433	0.464144	0.55556	6.20011e-12	svm-rbf	CD14_Pep1	CD11b_Protein	CD45_Pep1	SRSF1_Pep1
0.2983	0.224323	0.363677	5.83077e-13	svm-rbf	CD14_Pep1	CD11b_Protein	CD45_Pep1	SRSF1_Pep2
0.5007	0.450752	0.543915	4.57409e-12	svm-rbf	CD14_Pep1	CD11b_Protein	CD45_Pep1	SRSF3_Protein
0.4906	0.421598	0.552625	9.32989e-11	svm-rbf	CD14_Pep1	CD11b_Protein	CD45_Pep1	SRSF3_Pep1
0.374633	0.305542	0.435051	1.9927e-12	svm-rbf	CD14_Pep1	CD11b_Protein	CD45_Pep1	SRSF3_Pep2
0.557833	0.504602	0.603101	6.67783e-11	svm-rbf	CD14_Pep1	CD11b_Protein	CD45_Pep1	SRSF5_Protein
0.697	0.634732	0.75149	2.2477e-07	svm-rbf	CD14_Pep1	CD11b_Protein	CD45_Pep1	SRSF5_Pep1
0.406133	0.342129	0.462019	2.18368e-12	svm-rbf	CD14_Pep1	CD11b_Protein	CD45_Pep1	SRSF5_Pep2
0.217833	0.14677	0.280045	4.74845e-14	svm-rbf	CD14_Pep1	CD11b_Protein	CD45_Pep1	TRA2A_Protein
0.217833	0.147653	0.279161	4.0582e-14	svm-rbf	CD14_Pep1	CD11b_Protein	CD45_Pep1	TRA2A_Pep1
0.236167	0.174067	0.289341	1.42387e-14	svm-rbf	CD14_Pep1	CD11b_Protein	CD45_Pep1	TRA2A_Pep2
0.356667	0.302903	0.401838	7.21471e-14	svm-rbf	CD14_Pep1	CD11b_Protein	CD45_Pep1	CD209_Pep1
0.296333	0.22331	0.360838	4.7393e-13	svm-rbf	CD14_Pep1	CD11b_Protein	CD45_Pep1	SRSF1_RNA
0.236833	0.140209	0.325272	4.95715e-12	svm-rbf	CD14_Pep1	CD11b_Protein	CD45_Pep1	SRSF2_RNA
0.3995	0.308063	0.483048	1.62872e-10	svm-rbf	CD14_Pep1	CD11b_Protein	CD45_Pep1	SRSF3_RNA
0.334667	0.274269	0.386472	1.35104e-13	svm-rbf	CD14_Pep1	CD11b_Protein	CD45_Pep1	SRSF5_RNA
0.265	0.164786	0.356992	1.6157e-11	svm-rbf	CD14_Pep1	CD11b_Protein	CD45_Pep1	TRA2A_RNA
0.395	0.347469	0.433864	6.80323e-14	svm-rbf	CD14_Pep1	CD11b_Protein	CD45_Pep2	SRSF1_Protein
0.417833	0.359505	0.467754	1.08171e-12	svm-rbf	CD14_Pep1	CD11b_Protein	CD45_Pep2	SRSF1_Pep1
0.322467	0.248051	0.388245	1.18102e-12	svm-rbf	CD14_Pep1	CD11b_Protein	CD45_Pep2	SRSF1_Pep2
0.316	0.261346	0.361766	2.67561e-14	svm-rbf	CD14_Pep1	CD11b_Protein	CD45_Pep2	SRSF3_Protein
0.361833	0.294702	0.420112	9.57849e-13	svm-rbf	CD14_Pep1	CD11b_Protein	CD45_Pep2	SRSF3_Pep1
0.2865	0.238076	0.325924	3.6787e-15	svm-rbf	CD14_Pep1	CD11b_Protein	CD45_Pep2	SRSF3_Pep2
0.464133	0.382164	0.537984	2.79676e-10	svm-rbf	CD14_Pep1	CD11b_Protein	CD45_Pep2	SRSF5_Protein
0.561133	0.491207	0.623163	1.37582e-09	svm-rbf	CD14_Pep1	CD11b_Protein	CD45_Pep2	SRSF5_Pep1
0.3788	0.305059	0.444275	5.22841e-12	svm-rbf	CD14_Pep1	CD11b_Protein	CD45_Pep2	SRSF5_Pep2
0.236167	0.165268	0.29814	7.05376e-14	svm-rbf	CD14_Pep1	CD11b_Protein	CD45_Pep2	TRA2A_Protein
0.242	0.168872	0.30624	1.20499e-13	svm-rbf	CD14_Pep1	CD11b_Protein	CD45_Pep2	TRA2A_Pep1
0.2245	0.141563	0.298437	4.14025e-13	svm-rbf	CD14_Pep1	CD11b_Protein	CD45_Pep2	TRA2A_Pep2
0.381967	0.284162	0.471246	2.33219e-10	svm-rbf	CD14_Pep1	CD11b_Protein	CD45_Pep2	CD209_Pep1
0.246667	0.162104	0.322637	9.43897e-13	svm-rbf	CD14_Pep1	CD11b_Protein	CD45_Pep2	SRSF1_RNA
0.249	0.171713	0.317621	2.98086e-13	svm-rbf	CD14_Pep1	CD11b_Protein	CD45_Pep2	SRSF2_RNA
0.258	0.203902	0.303209	5.36904e-15	svm-rbf	CD14_Pep1	CD11b_Protein	CD45_Pep2	SRSF3_RNA
0.269667	0.19922	0.331299	1.49036e-13	svm-rbf	CD14_Pep1	CD11b_Protein	CD45_Pep2	SRSF5_RNA
0.251667	0.167709	0.32681	9.45582e-13	svm-rbf	CD14_Pep1	CD11b_Protein	CD45_Pep2	TRA2A_RNA
0.441967	0.397588	0.478264	1.785e-13	svm-rbf	CD14_Pep1	CD11b_Protein	SRSF1_Protein	SRSF1_Pep1
0.379267	0.299826	0.450692	1.40029e-11	svm-rbf	CD14_Pep1	CD11b_Protein	SRSF1_Protein	SRSF1_Pep2
0.390667	0.35596	0.416781	5.53501e-15	svm-rbf	CD14_Pep1	CD11b_Protein	SRSF1_Protein	SRSF3_Protein
0.416967	0.340893	0.484737	2.39987e-11	svm-rbf	CD14_Pep1	CD11b_Protein	SRSF1_Protein	SRSF3_Pep1
0.337633	0.299227	0.367588	2.31981e-15	svm-rbf	CD14_Pep1	CD11b_Protein	SRSF1_Protein	SRSF3_Pep2
0.414967	0.345194	0.476435	7.77036e-12	svm-rbf	CD14_Pep1	CD11b_Protein	SRSF1_Protein	SRSF5_Protein
0.513633	0.459324	0.559935	1.43375e-11	svm-rbf	CD14_Pep1	CD11b_Protein	SRSF1_Protein	SRSF5_Pep1
0.385333	0.323128	0.439909	8.87412e-13	svm-rbf	CD14_Pep1	CD11b_Protein	SRSF1_Protein	SRSF5_Pep2
0.2821	0.229572	0.326428	7.87725e-15	svm-rbf	CD14_Pep1	CD11b_Protein	SRSF1_Protein	TRA2A_Protein
0.2781	0.229182	0.318818	3.5545e-15	svm-rbf	CD14_Pep1	CD11b_Protein	SRSF1_Protein	TRA2A_Pep1
0.339933	0.278306	0.393397	2.05257e-13	svm-rbf	CD14_Pep1	CD11b_Protein	SRSF1_Protein	TRA2A_Pep2
0.4168	0.348468	0.476865	6.42587e-12	svm-rbf	CD14_Pep1	CD11b_Protein	SRSF1_Protein	CD209_Pep1
0.3625	0.30233	0.414115	2.84381e-13	svm-rbf	CD14_Pep1	CD11b_Protein	SRSF1_Protein	SRSF1_RNA
0.350333	0.300981	0.391167	2.62168e-14	svm-rbf	CD14_Pep1	CD11b_Protein	SRSF1_Protein	SRSF2_RNA
0.391333	0.322149	0.452221	3.43511e-12	svm-rbf	CD14_Pep1	CD11b_Protein	SRSF1_Protein	SRSF3_RNA
0.3535	0.289874	0.408348	4.0534e-13	svm-rbf	CD14_Pep1	CD11b_Protein	SRSF1_Protein	SRSF5_RNA
0.335333	0.263328	0.398598	1.09172e-12	svm-rbf	CD14_Pep1	CD11b_Protein	SRSF1_Protein	TRA2A_RNA
0.380933	0.303432	0.450494	1.0773e-11	svm-rbf	CD14_Pep1	CD11b_Protein	SRSF1_Pep1	SRSF1_Pep2
0.4265	0.385083	0.459361	5.85662e-14	svm-rbf	CD14_Pep1	CD11b_Protein	SRSF1_Pep1	SRSF3_Protein
0.4858	0.415157	0.548398	9.3405e-11	svm-rbf	CD14_Pep1	CD11b_Protein	SRSF1_Pep1	SRSF3_Pep1
0.3393	0.306195	0.364027	9.41345e-16	svm-rbf	CD14_Pep1	CD11b_Protein	SRSF1_Pep1	SRSF3_Pep2
0.438467	0.375562	0.493178	4.91348e-12	svm-rbf	CD14_Pep1	CD11b_Protein	SRSF1_Pep1	SRSF5_Protein
0.552967	0.496416	0.601658	1.00652e-10	svm-rbf	CD14_Pep1	CD11b_Protein	SRSF1_Pep1	SRSF5_Pep1
0.427033	0.358552	0.487596	9.40712e-12	svm-rbf	CD14_Pep1	CD11b_Protein	SRSF1_Pep1	SRSF5_Pep2
0.312133	0.249406	0.366298	1.13262e-13	svm-rbf	CD14_Pep1	CD11b_Protein	SRSF1_Pep1	TRA2A_Protein
0.305967	0.245703	0.357705	6.11998e-14	svm-rbf	CD14_Pep1	CD11b_Protein	SRSF1_Pep1	TRA2A_Pep1
0.371967	0.296588	0.438819	5.51982e-12	svm-rbf	CD14_Pep1	CD11b_Protein	SRSF1_Pep1	TRA2A_Pep2
0.426467	0.351004	0.493737	2.94027e-11	svm-rbf	CD14_Pep1	CD11b_Protein	SRSF1_Pep1	CD209_Pep1
0.3775	0.32783	0.418837	6.25882e-14	svm-rbf	CD14_Pep1	CD11b_Protein	SRSF1_Pep1	SRSF1_RNA
0.3795	0.326093	0.424574	1.34938e-13	svm-rbf	CD14_Pep1	CD11b_Protein	SRSF1_Pep1	SRSF2_RNA
0.392667	0.316989	0.460196	1.09912e-11	svm-rbf	CD14_Pep1	CD11b_Protein	SRSF1_Pep1	SRSF3_RNA
0.384333	0.307697	0.452451	9.73939e-12	svm-rbf	CD14_Pep1	CD11b_Protein	SRSF1_Pep1	SRSF5_RNA
0.347167	0.284309	0.40132	2.97175e-13	svm-rbf	CD14_Pep1	CD11b_Protein	SRSF1_Pep1	TRA2A_RNA
0.389133	0.291219	0.478262	2.8364e-10	svm-rbf	CD14_Pep1	CD11b_Protein	SRSF1_Pep2	SRSF3_Protein
0.3253	0.266792	0.37543	7.5227e-14	svm-rbf	CD14_Pep1	CD11b_Protein	SRSF1_Pep2	SRSF3_Pep1
0.343933	0.242139	0.43712	1.42977e-10	svm-rbf	CD14_Pep1	CD11b_Protein	SRSF1_Pep2	SRSF3_Pep2
0.435267	0.337538	0.524981	1.141e-09	svm-rbf	CD14_Pep1	CD11b_Protein	SRSF1_Pep2	SRSF5_Protein
0.518433	0.42784	0.601197	6.45795e-09	svm-rbf	CD14_Pep1	CD11b_Protein	SRSF1_Pep2	SRSF5_Pep1
0.314567	0.241248	0.379271	7.94983e-13	svm-rbf	CD14_Pep1	CD11b_Protein	SRSF1_Pep2	SRSF5_Pep2
0.238133	0.161092	0.306612	2.22602e-13	svm-rbf	CD14_Pep1	CD11b_Protein	SRSF1_Pep2	TRA2A_Protein
0.240133	0.165716	0.305988	1.48892e-13	svm-rbf	CD14_Pep1	CD11b_Protein	SRSF1_Pep2	TRA2A_Pep1
0.2523	0.17315	0.32285	4.44485e-13	svm-rbf	CD14_Pep1	CD11b_Protein	SRSF1_Pep2	TRA2A_Pep2
0.389133	0.307571	0.462355	2.54278e-11	svm-rbf	CD14_Pep1	CD11b_Protein	SRSF1_Pep2	CD209_Pep1
0.370833	0.323818	0.409219	3.00077e-14	svm-rbf	CD14_Pep1	CD11b_Protein	SRSF1_Pep2	SRSF1_RNA
0.329333	0.283012	0.366914	7.95499e-15	svm-rbf	CD14_Pep1	CD11b_Protein	SRSF1_Pep2	SRSF2_RNA
0.3835	0.31683	0.441392	1.66461e-12	svm-rbf	CD14_Pep1	CD11b_Protein	SRSF1_Pep2	SRSF3_RNA
0.385167	0.335559	0.426071	7.46453e-14	svm-rbf	CD14_Pep1	CD11b_Protein	SRSF1_Pep2	SRSF5_RNA
0.325	0.268951	0.372382	4.55508e-14	svm-rbf	CD14_Pep1	CD11b_Protein	SRSF1_Pep2	TRA2A_RNA
0.371833	0.312831	0.421984	2.90647e-13	svm-rbf	CD14_Pep1	CD11b_Protein	SRSF3_Protein	SRSF3_Pep1
0.375167	0.329683	0.411947	2.52759e-14	svm-rbf	CD14_Pep1	CD11b_Protein	SRSF3_Protein	SRSF3_Pep2
0.4643	0.4072	0.513245	4.04811e-12	svm-rbf	CD14_Pep1	CD11b_Protein	SRSF3_Protein	SRSF5_Protein
0.5271	0.432951	0.613271	1.40944e-08	svm-rbf	CD14_Pep1	CD11b_Protein	SRSF3_Protein	SRSF5_Pep1
0.386033	0.335697	0.428229	9.36055e-14	svm-rbf	CD14_Pep1	CD11b_Protein	SRSF3_Protein	SRSF5_Pep2
0.305167	0.264621	0.337009	1.38182e-15	svm-rbf	CD14_Pep1	CD11b_Protein	SRSF3_Protein	TRA2A_Protein
0.299667	0.258559	0.33196	1.31096e-15	svm-rbf	CD14_Pep1	CD11b_Protein	SRSF3_Protein	TRA2A_Pep1
0.353667	0.303556	0.394962	3.22536e-14	svm-rbf	CD14_Pep1	CD11b_Protein	SRSF3_Protein	TRA2A_Pep2
0.436633	0.375996	0.489041	3.06299e-12	svm-rbf	CD14_Pep1	CD11b_Protein	SRSF3_Protein	CD209_Pep1
0.3115	0.26222	0.352003	8.59325e-15	svm-rbf	CD14_Pep1	CD11b_Protein	SRSF3_Protein	SRSF1_RNA
0.272	0.222924	0.312188	2.90949e-15	svm-rbf	CD14_Pep1	CD11b_Protein	SRSF3_Protein	SRSF2_RNA
0.369833	0.29648	0.434335	3.5669e-12	svm-rbf	CD14_Pep1	CD11b_Protein	SRSF3_Protein	SRSF3_RNA
0.312333	0.270072	0.345632	2.25235e-15	svm-rbf	CD14_Pep1	CD11b_Protein	SRSF3_Protein	SRSF5_RNA
0.262333	0.206103	0.309601	8.91324e-15	svm-rbf	CD14_Pep1	CD11b_Protein	SRSF3_Protein	TRA2A_RNA
0.358	0.293383	0.413728	5.44735e-13	svm-rbf	CD14_Pep1	CD11b_Protein	SRSF3_Pep1	SRSF3_Pep2
0.626133	0.572203	0.672834	1.66107e-09	svm-rbf	CD14_Pep1	CD11b_Protein	SRSF3_Pep1	SRSF5_Protein
0.752733	0.66235	0.840464	0.000204849	svm-rbf	CD14_Pep1	CD11b_Protein	SRSF3_Pep1	SRSF5_Pep1
0.4492	0.377686	0.512758	3.20141e-11	svm-rbf	CD14_Pep1	CD11b_Protein	SRSF3_Pep1	SRSF5_Pep2
0.349467	0.273587	0.416931	3.22301e-12	svm-rbf	CD14_Pep1	CD11b_Protein	SRSF3_Pep1	TRA2A_Protein
0.351633	0.274442	0.420373	4.24767e-12	svm-rbf	CD14_Pep1	CD11b_Protein	SRSF3_Pep1	TRA2A_Pep1
0.342133	0.258738	0.416966	8.90786e-12	svm-rbf	CD14_Pep1	CD11b_Protein	SRSF3_Pep1	TRA2A_Pep2
0.471833	0.408428	0.526831	1.59147e-11	svm-rbf	CD14_Pep1	CD11b_Protein	SRSF3_Pep1	CD209_Pep1
0.489933	0.412673	0.559475	3.28996e-10	svm-rbf	CD14_Pep1	CD11b_Protein	SRSF3_Pep1	SRSF1_RNA
0.345467	0.268227	0.414291	3.62491e-12	svm-rbf	CD14_Pep1	CD11b_Protein	SRSF3_Pep1	SRSF2_RNA
0.5604	0.471242	0.642536	2.61069e-08	svm-rbf	CD14_Pep1	CD11b_Protein	SRSF3_Pep1	SRSF3_RNA
0.4528	0.363774	0.53356	5.57093e-10	svm-rbf	CD14_Pep1	CD11b_Protein	SRSF3_Pep1	SRSF5_RNA
0.3588	0.242717	0.466172	1.34112e-09	svm-rbf	CD14_Pep1	CD11b_Protein	SRSF3_Pep1	TRA2A_RNA
0.3973	0.331801	0.454421	2.12391e-12	svm-rbf	CD14_Pep1	CD11b_Protein	SRSF3_Pep2	SRSF5_Protein
0.472967	0.398215	0.539415	1.16291e-10	svm-rbf	CD14_Pep1	CD11b_Protein	SRSF3_Pep2	SRSF5_Pep1
0.3012	0.255908	0.338092	3.166e-15	svm-rbf	CD14_Pep1	CD11b_Protein	SRSF3_Pep2	SRSF5_Pep2
0.1998	0.158389	0.232278	1.15288e-16	svm-rbf	CD14_Pep1	CD11b_Protein	SRSF3_Pep2	TRA2A_Protein
0.201633	0.158404	0.235967	1.70891e-16	svm-rbf	CD14_Pep1	CD11b_Protein	SRSF3_Pep2	TRA2A_Pep1
0.2263	0.178005	0.26555	7.9777e-16	svm-rbf	CD14_Pep1	CD11b_Protein	SRSF3_Pep2	TRA2A_Pep2
0.410633	0.353171	0.459866	7.50412e-13	svm-rbf	CD14_Pep1	CD11b_Protein	SRSF3_Pep2	CD209_Pep1
0.228	0.179527	0.267584	8.7468e-16	svm-rbf	CD14_Pep1	CD11b_Protein	SRSF3_Pep2	SRSF1_RNA
0.2105	0.163337	0.248663	4.43178e-16	svm-rbf	CD14_Pep1	CD11b_Protein	SRSF3_Pep2	SRSF2_RNA
0.2585	0.205759	0.302241	4.14148e-15	svm-rbf	CD14_Pep1	CD11b_Protein	SRSF3_Pep2	SRSF3_RNA
0.236	0.183072	0.280039	2.50253e-15	svm-rbf	CD14_Pep1	CD11b_Protein	SRSF3_Pep2	SRSF5_RNA
0.2385	0.187266	0.280734	1.8961e-15	svm-rbf	CD14_Pep1	CD11b_Protein	SRSF3_Pep2	TRA2A_RNA
0.6241	0.558151	0.682738	1.1193e-08	svm-rbf	CD14_Pep1	CD11b_Protein	SRSF5_Protein	SRSF5_Pep1
0.500033	0.441178	0.551192	2.05235e-11	svm-rbf	CD14_Pep1	CD11b_Protein	SRSF5_Protein	SRSF5_Pep2
0.472133	0.413378	0.52277	7.19069e-12	svm-rbf	CD14_Pep1	CD11b_Protein	SRSF5_Protein	TRA2A_Protein
0.489633	0.437433	0.533826	4.03544e-12	svm-rbf	CD14_Pep1	CD11b_Protein	SRSF5_Protein	TRA2A_Pep1
0.425133	0.360637	0.481289	4.20329e-12	svm-rbf	CD14_Pep1	CD11b_Protein	SRSF5_Protein	TRA2A_Pep2
0.498333	0.433589	0.554559	5.02765e-11	svm-rbf	CD14_Pep1	CD11b_Protein	SRSF5_Protein	CD209_Pep1
0.484967	0.432539	0.529979	3.80399e-12	svm-rbf	CD14_Pep1	CD11b_Protein	SRSF5_Protein	SRSF1_RNA
0.462467	0.403047	0.514583	6.36894e-12	svm-rbf	CD14_Pep1	CD11b_Protein	SRSF5_Protein	SRSF2_RNA
0.511667	0.434217	0.581635	7.4325e-10	svm-rbf	CD14_Pep1	CD11b_Protein	SRSF5_Protein	SRSF3_RNA
0.640933	0.605927	0.669333	1.35987e-10	svm-rbf	CD14_Pep1	CD11b_Protein	SRSF5_Protein	SRSF5_RNA
0.555233	0.494349	0.609799	2.79377e-10	svm-rbf	CD14_Pep1	CD11b_Protein	SRSF5_Protein	TRA2A_RNA
0.617367	0.541272	0.685913	3.87545e-08	svm-rbf	CD14_Pep1	CD11b_Protein	SRSF5_Pep1	SRSF5_Pep2
0.565133	0.485545	0.636825	7.31827e-09	svm-rbf	CD14_Pep1	CD11b_Protein	SRSF5_Pep1	TRA2A_Protein
0.575133	0.498316	0.644054	7.14934e-09	svm-rbf	CD14_Pep1	CD11b_Protein	SRSF5_Pep1	TRA2A_Pep1
0.577333	0.49045	0.65592	3.26426e-08	svm-rbf	CD14_Pep1	CD11b_Protein	SRSF5_Pep1	TRA2A_Pep2
0.630833	0.558033	0.695449	4.04868e-08	svm-rbf	CD14_Pep1	CD11b_Protein	SRSF5_Pep1	CD209_Pep1
0.522333	0.467215	0.569822	2.40483e-11	svm-rbf	CD14_Pep1	CD11b_Protein	SRSF5_Pep1	SRSF1_RNA
0.558833	0.508015	0.601911	4.6052e-11	svm-rbf	CD14_Pep1	CD11b_Protein	SRSF5_Pep1	SRSF2_RNA
0.562333	0.502298	0.614739	2.79061e-10	svm-rbf	CD14_Pep1	CD11b_Protein	SRSF5_Pep1	SRSF3_RNA
0.634833	0.586314	0.675612	9.28046e-10	svm-rbf	CD14_Pep1	CD11b_Protein	SRSF5_Pep1	SRSF5_RNA
0.682433	0.63247	0.727678	1.96907e-08	svm-rbf	CD14_Pep1	CD11b_Protein	SRSF5_Pep1	TRA2A_RNA
0.331467	0.25137	0.403149	3.97449e-12	svm-rbf	CD14_Pep1	CD11b_Protein	SRSF5_Pep2	TRA2A_Protein
0.321633	0.235954	0.39886	7.47327e-12	svm-rbf	CD14_Pep1	CD11b_Protein	SRSF5_Pep2	TRA2A_Pep1
0.3628	0.288748	0.428586	3.48679e-12	svm-rbf	CD14_Pep1	CD11b_Protein	SRSF5_Pep2	TRA2A_Pep2
0.404333	0.339114	0.461034	2.4637e-12	svm-rbf	CD14_Pep1	CD11b_Protein	SRSF5_Pep2	CD209_Pep1
0.364333	0.282005	0.438587	1.45091e-11	svm-rbf	CD14_Pep1	CD11b_Protein	SRSF5_Pep2	SRSF1_RNA
0.303333	0.234297	0.364074	2.88833e-13	svm-rbf	CD14_Pep1	CD11b_Protein	SRSF5_Pep2	SRSF2_RNA
0.394	0.315298	0.464702	1.90934e-11	svm-rbf	CD14_Pep1	CD11b_Protein	SRSF5_Pep2	SRSF3_RNA
0.327167	0.262244	0.383386	2.49591e-13	svm-rbf	CD14_Pep1	CD11b_Protein	SRSF5_Pep2	SRSF5_RNA
0.355333	0.28332	0.41905	1.9868e-12	svm-rbf	CD14_Pep1	CD11b_Protein	SRSF5_Pep2	TRA2A_RNA
0.245	0.171829	0.30906	1.27637e-13	svm-rbf	CD14_Pep1	CD11b_Protein	TRA2A_Protein	TRA2A_Pep1
0.251	0.181582	0.311306	7.60427e-14	svm-rbf	CD14_Pep1	CD11b_Protein	TRA2A_Protein	TRA2A_Pep2
0.315667	0.226669	0.39585	1.03665e-11	svm-rbf	CD14_Pep1	CD11b_Protein	TRA2A_Protein	CD209_Pep1
0.246333	0.165088	0.31906	5.49402e-13	svm-rbf	CD14_Pep1	CD11b_Protein	TRA2A_Protein	SRSF1_RNA
0.232167	0.1601	0.295751	8.23987e-14	svm-rbf	CD14_Pep1	CD11b_Protein	TRA2A_Protein	SRSF2_RNA
0.34	0.253335	0.418665	1.48167e-11	svm-rbf	CD14_Pep1	CD11b_Protein	TRA2A_Protein	SRSF3_RNA
0.2975	0.225192	0.36103	4.20318e-13	svm-rbf	CD14_Pep1	CD11b_Protein	TRA2A_Protein	SRSF5_RNA
0.247167	0.170713	0.314916	2.46607e-13	svm-rbf	CD14_Pep1	CD11b_Protein	TRA2A_Protein	TRA2A_RNA
0.254833	0.187259	0.313334	6.01997e-14	svm-rbf	CD14_Pep1	CD11b_Protein	TRA2A_Pep1	TRA2A_Pep2
0.304	0.218436	0.380675	4.45746e-12	svm-rbf	CD14_Pep1	CD11b_Protein	TRA2A_Pep1	CD209_Pep1
0.250333	0.163779	0.328369	1.42566e-12	svm-rbf	CD14_Pep1	CD11b_Protein	TRA2A_Pep1	SRSF1_RNA
0.240167	0.168566	0.303285	9.18628e-14	svm-rbf	CD14_Pep1	CD11b_Protein	TRA2A_Pep1	SRSF2_RNA
0.365833	0.284361	0.439343	1.33349e-11	svm-rbf	CD14_Pep1	CD11b_Protein	TRA2A_Pep1	SRSF3_RNA
0.3095	0.237438	0.372784	5.50447e-13	svm-rbf	CD14_Pep1	CD11b_Protein	TRA2A_Pep1	SRSF5_RNA
0.267	0.193159	0.332175	2.56459e-13	svm-rbf	CD14_Pep1	CD11b_Protein	TRA2A_Pep1	TRA2A_RNA
0.298	0.214593	0.372518	2.70888e-12	svm-rbf	CD14_Pep1	CD11b_Protein	TRA2A_Pep2	CD209_Pep1
0.238	0.14421	0.323346	3.27104e-12	svm-rbf	CD14_Pep1	CD11b_Protein	TRA2A_Pep2	SRSF1_RNA
0.2225	0.151641	0.284803	5.26145e-14	svm-rbf	CD14_Pep1	CD11b_Protein	TRA2A_Pep2	SRSF2_RNA
0.315833	0.215656	0.408048	5.79202e-11	svm-rbf	CD14_Pep1	CD11b_Protein	TRA2A_Pep2	SRSF3_RNA
0.271167	0.193827	0.339802	5.15355e-13	svm-rbf	CD14_Pep1	CD11b_Protein	TRA2A_Pep2	SRSF5_RNA
0.219333	0.137891	0.292035	2.94323e-13	svm-rbf	CD14_Pep1	CD11b_Protein	TRA2A_Pep2	TRA2A_RNA
0.474233	0.392464	0.548573	4.03514e-10	svm-rbf	CD14_Pep1	CD11b_Protein	CD209_Pep1	SRSF1_RNA
0.4188	0.346792	0.482541	1.28835e-11	svm-rbf	CD14_Pep1	CD11b_Protein	CD209_Pep1	SRSF2_RNA
0.5267	0.424517	0.621706	4.20967e-08	svm-rbf	CD14_Pep1	CD11b_Protein	CD209_Pep1	SRSF3_RNA
0.5704	0.502499	0.631279	1.56741e-09	svm-rbf	CD14_Pep1	CD11b_Protein	CD209_Pep1	SRSF5_RNA
0.465267	0.387195	0.535768	1.65485e-10	svm-rbf	CD14_Pep1	CD11b_Protein	CD209_Pep1	TRA2A_RNA
0.318	0.260509	0.367046	5.06487e-14	svm-rbf	CD14_Pep1	CD11b_Protein	SRSF1_RNA	SRSF2_RNA
0.380667	0.30331	0.449875	1.02295e-11	svm-rbf	CD14_Pep1	CD11b_Protein	SRSF1_RNA	SRSF3_RNA
0.329167	0.286091	0.363539	4.28296e-15	svm-rbf	CD14_Pep1	CD11b_Protein	SRSF1_RNA	SRSF5_RNA
0.413167	0.338322	0.479752	1.74964e-11	svm-rbf	CD14_Pep1	CD11b_Protein	SRSF1_RNA	TRA2A_RNA
0.377667	0.299523	0.447884	1.0912e-11	svm-rbf	CD14_Pep1	CD11b_Protein	SRSF2_RNA	SRSF3_RNA
0.283167	0.234305	0.323325	3.79153e-15	svm-rbf	CD14_Pep1	CD11b_Protein	SRSF2_RNA	SRSF5_RNA
0.286333	0.212845	0.351304	3.9768e-13	svm-rbf	CD14_Pep1	CD11b_Protein	SRSF2_RNA	TRA2A_RNA
0.373833	0.292461	0.446798	1.57785e-11	svm-rbf	CD14_Pep1	CD11b_Protein	SRSF3_RNA	SRSF5_RNA
0.5125	0.431916	0.584973	1.17387e-09	svm-rbf	CD14_Pep1	CD11b_Protein	SRSF3_RNA	TRA2A_RNA
0.390833	0.333549	0.439488	3.79546e-13	svm-rbf	CD14_Pep1	CD11b_Protein	SRSF5_RNA	TRA2A_RNA
0.6382	0.542292	0.727486	1.41192e-06	svm-rbf	CD14_Pep1	CD11b_Pep1	CD11b_Pep2	CD11b_Pep3
0.462267	0.396902	0.519839	1.73571e-11	svm-rbf	CD14_Pep1	CD11b_Pep1	CD11b_Pep2	CD45_Protein
0.599133	0.519088	0.675283	4.46526e-08	svm-rbf	CD14_Pep1	CD11b_Pep1	CD11b_Pep2	CD45_Pep1
0.461133	0.371668	0.542258	7.69715e-10	svm-rbf	CD14_Pep1	CD11b_Pep1	CD11b_Pep2	CD45_Pep2
0.582533	0.516387	0.641983	2.00332e-09	svm-rbf	CD14_Pep1	CD11b_Pep1	CD11b_Pep2	SRSF1_Protein
0.6345	0.546911	0.715756	4.45423e-07	svm-rbf	CD14_Pep1	CD11b_Pep1	CD11b_Pep2	SRSF1_Pep1
0.399333	0.3174	0.472526	3.50401e-11	svm-rbf	CD14_Pep1	CD11b_Pep1	CD11b_Pep2	SRSF1_Pep2
0.542967	0.463172	0.61668	3.83372e-09	svm-rbf	CD14_Pep1	CD11b_Pep1	CD11b_Pep2	SRSF3_Protein
0.6217	0.532055	0.704833	3.31847e-07	svm-rbf	CD14_Pep1	CD11b_Pep1	CD11b_Pep2	SRSF3_Pep1
0.505233	0.413655	0.58916	4.76698e-09	svm-rbf	CD14_Pep1	CD11b_Pep1	CD11b_Pep2	SRSF3_Pep2
0.635267	0.536994	0.725969	1.52636e-06	svm-rbf	CD14_Pep1	CD11b_Pep1	CD11b_Pep2	SRSF5_Protein
0.7361	0.630738	0.834151	0.000249731	svm-rbf	CD14_Pep1	CD11b_Pep1	CD11b_Pep2	SRSF5_Pep1
0.646867	0.572282	0.716903	1.55649e-07	svm-rbf	CD14_Pep1	CD11b_Pep1	CD11b_Pep2	SRSF5_Pep2
0.539533	0.457516	0.614632	4.35025e-09	svm-rbf	CD14_Pep1	CD11b_Pep1	CD11b_Pep2	TRA2A_Protein
0.5377	0.451892	0.616553	7.05487e-09	svm-rbf	CD14_Pep1	CD11b_Pep1	CD11b_Pep2	TRA2A_Pep1
0.527333	0.451844	0.596304	1.05747e-09	svm-rbf	CD14_Pep1	CD11b_Pep1	CD11b_Pep2	TRA2A_Pep2
0.511	0.412581	0.600752	1.34674e-08	svm-rbf	CD14_Pep1	CD11b_Pep1	CD11b_Pep2	CD209_Pep1
0.473	0.419045	0.518733	3.0336e-12	svm-rbf	CD14_Pep1	CD11b_Pep1	CD11b_Pep2	SRSF1_RNA
0.424167	0.362435	0.477861	2.56063e-12	svm-rbf	CD14_Pep1	CD11b_Pep1	CD11b_Pep2	SRSF2_RNA
0.462667	0.402832	0.514354	6.31309e-12	svm-rbf	CD14_Pep1	CD11b_Pep1	CD11b_Pep2	SRSF3_RNA
0.482833	0.423097	0.534384	1.23656e-11	svm-rbf	CD14_Pep1	CD11b_Pep1	CD11b_Pep2	SRSF5_RNA
0.5035	0.424259	0.574852	7.08761e-10	svm-rbf	CD14_Pep1	CD11b_Pep1	CD11b_Pep2	TRA2A_RNA
0.367333	0.297078	0.428848	1.96659e-12	svm-rbf	CD14_Pep1	CD11b_Pep1	CD11b_Pep3	CD45_Protein
0.344833	0.277837	0.4032	5.93304e-13	svm-rbf	CD14_Pep1	CD11b_Pep1	CD11b_Pep3	CD45_Pep1
0.387667	0.306627	0.459891	2.14243e-11	svm-rbf	CD14_Pep1	CD11b_Pep1	CD11b_Pep3	CD45_Pep2
0.367967	0.297806	0.429601	2.01321e-12	svm-rbf	CD14_Pep1	CD11b_Pep1	CD11b_Pep3	SRSF1_Protein
0.411967	0.322342	0.493066	1.69916e-10	svm-rbf	CD14_Pep1	CD11b_Pep1	CD11b_Pep3	SRSF1_Pep1
0.276267	0.194218	0.350078	1.33607e-12	svm-rbf	CD14_Pep1	CD11b_Pep1	CD11b_Pep3	SRSF1_Pep2
0.406267	0.326831	0.477465	3.02659e-11	svm-rbf	CD14_Pep1	CD11b_Pep1	CD11b_Pep3	SRSF3_Protein
0.4713	0.371491	0.562731	4.49355e-09	svm-rbf	CD14_Pep1	CD11b_Pep1	CD11b_Pep3	SRSF3_Pep1
0.3163	0.253527	0.370473	1.27133e-13	svm-rbf	CD14_Pep1	CD11b_Pep1	CD11b_Pep3	SRSF3_Pep2
0.5499	0.47784	0.615048	1.38119e-09	svm-rbf	CD14_Pep1	CD11b_Pep1	CD11b_Pep3	SRSF5_Protein
0.6348	0.589937	0.672285	5.0713e-10	svm-rbf	CD14_Pep1	CD11b_Pep1	CD11b_Pep3	SRSF5_Pep1
0.381333	0.322584	0.431342	3.70926e-13	svm-rbf	CD14_Pep1	CD11b_Pep1	CD11b_Pep3	SRSF5_Pep2
0.2905	0.219228	0.352772	2.86375e-13	svm-rbf	CD14_Pep1	CD11b_Pep1	CD11b_Pep3	TRA2A_Protein
0.2965	0.225862	0.358138	2.98934e-13	svm-rbf	CD14_Pep1	CD11b_Pep1	CD11b_Pep3	TRA2A_Pep1
0.288333	0.21855	0.349154	2.09114e-13	svm-rbf	CD14_Pep1	CD11b_Pep1	CD11b_Pep3	TRA2A_Pep2
0.428167	0.350588	0.497264	4.26645e-11	svm-rbf	CD14_Pep1	CD11b_Pep1	CD11b_Pep3	CD209_Pep1
0.225833	0.15587	0.286945	4.70981e-14	svm-rbf	CD14_Pep1	CD11b_Pep1	CD11b_Pep3	SRSF1_RNA
0.219333	0.154043	0.275882	1.75527e-14	svm-rbf	CD14_Pep1	CD11b_Pep1	CD11b_Pep3	SRSF2_RNA
0.366667	0.2831	0.442085	1.87312e-11	svm-rbf	CD14_Pep1	CD11b_Pep1	CD11b_Pep3	SRSF3_RNA
0.312	0.244873	0.370238	2.42777e-13	svm-rbf	CD14_Pep1	CD11b_Pep1	CD11b_Pep3	SRSF5_RNA
0.2865	0.216914	0.347086	1.9196e-13	svm-rbf	CD14_Pep1	CD11b_Pep1	CD11b_Pep3	TRA2A_RNA
0.339167	0.254806	0.414823	9.45925e-12	svm-rbf	CD14_Pep1	CD11b_Pep1	CD45_Protein	CD45_Pep1
0.336667	0.254199	0.410097	6.33443e-12	svm-rbf	CD14_Pep1	CD11b_Pep1	CD45_Protein	CD45_Pep2
0.452133	0.39378	0.502368	3.39623e-12	svm-rbf	CD14_Pep1	CD11b_Pep1	CD45_Protein	SRSF1_Protein
0.471967	0.397417	0.538434	1.11185e-10	svm-rbf	CD14_Pep1	CD11b_Pep1	CD45_Protein	SRSF1_Pep1
0.355133	0.290985	0.410941	4.88607e-13	svm-rbf	CD14_Pep1	CD11b_Pep1	CD45_Protein	SRSF1_Pep2
0.450433	0.396479	0.496558	1.46974e-12	svm-rbf	CD14_Pep1	CD11b_Pep1	CD45_Protein	SRSF3_Protein
0.552567	0.483823	0.616473	1.10281e-09	svm-rbf	CD14_Pep1	CD11b_Pep1	CD45_Protein	SRSF3_Pep1
0.355467	0.31545	0.387069	5.22234e-15	svm-rbf	CD14_Pep1	CD11b_Pep1	CD45_Protein	SRSF3_Pep2
0.512633	0.448318	0.569164	8.46116e-11	svm-rbf	CD14_Pep1	CD11b_Pep1	CD45_Protein	SRSF5_Protein
0.6303	0.555568	0.697321	5.52445e-08	svm-rbf	CD14_Pep1	CD11b_Pep1	CD45_Protein	SRSF5_Pep1
0.404633	0.349081	0.451956	4.36679e-13	svm-rbf	CD14_Pep1	CD11b_Pep1	CD45_Protein	SRSF5_Pep2
0.3505	0.269772	0.422672	7.29419e-12	svm-rbf	CD14_Pep1	CD11b_Pep1	CD45_Protein	TRA2A_Protein
0.3525	0.265173	0.431271	2.19147e-11	svm-rbf	CD14_Pep1	CD11b_Pep1	CD45_Protein	TRA2A_Pep1
0.323333	0.235601	0.402325	1.04889e-11	svm-rbf	CD14_Pep1	CD11b_Pep1	CD45_Protein	TRA2A_Pep2
0.421667	0.334789	0.499729	1.46512e-10	svm-rbf	CD14_Pep1	CD11b_Pep1	CD45_Protein	CD209_Pep1
0.2885	0.237282	0.331162	6.95587e-15	svm-rbf	CD14_Pep1	CD11b_Pep1	CD45_Protein	SRSF1_RNA
0.3505	0.288381	0.404508	3.03454e-13	svm-rbf	CD14_Pep1	CD11b_Pep1	CD45_Protein	SRSF2_RNA
0.381167	0.321332	0.432742	4.75173e-13	svm-rbf	CD14_Pep1	CD11b_Pep1	CD45_Protein	SRSF3_RNA
0.305	0.240997	0.360336	1.17209e-13	svm-rbf	CD14_Pep1	CD11b_Pep1	CD45_Protein	SRSF5_RNA
0.407	0.355517	0.450261	2.18773e-13	svm-rbf	CD14_Pep1	CD11b_Pep1	CD45_Protein	TRA2A_RNA
0.3315	0.256917	0.397305	1.52739e-12	svm-rbf	CD14_Pep1	CD11b_Pep1	CD45_Pep1	CD45_Pep2
0.463933	0.408263	0.511885	3.22287e-12	svm-rbf	CD14_Pep1	CD11b_Pep1	CD45_Pep1	SRSF1_Protein
0.487133	0.434232	0.532139	4.2539e-12	svm-rbf	CD14_Pep1	CD11b_Pep1	CD45_Pep1	SRSF1_Pep1
0.303567	0.226692	0.372716	1.19182e-12	svm-rbf	CD14_Pep1	CD11b_Pep1	CD45_Pep1	SRSF1_Pep2
0.548667	0.483824	0.607139	4.22161e-10	svm-rbf	CD14_Pep1	CD11b_Pep1	CD45_Pep1	SRSF3_Protein
0.551733	0.484914	0.612123	6.60025e-10	svm-rbf	CD14_Pep1	CD11b_Pep1	CD45_Pep1	SRSF3_Pep1
0.3598	0.301385	0.409726	1.91373e-13	svm-rbf	CD14_Pep1	CD11b_Pep1	CD45_Pep1	SRSF3_Pep2
0.532667	0.476695	0.58049	3.94153e-11	svm-rbf	CD14_Pep1	CD11b_Pep1	CD45_Pep1	SRSF5_Protein
0.708667	0.64165	0.767979	8.60275e-07	svm-rbf	CD14_Pep1	CD11b_Pep1	CD45_Pep1	SRSF5_Pep1
0.389133	0.314933	0.454993	7.58491e-12	svm-rbf	CD14_Pep1	CD11b_Pep1	CD45_Pep1	SRSF5_Pep2
0.288833	0.233263	0.335774	1.59821e-14	svm-rbf	CD14_Pep1	CD11b_Pep1	CD45_Pep1	TRA2A_Protein
0.2985	0.24012	0.348324	3.52396e-14	svm-rbf	CD14_Pep1	CD11b_Pep1	CD45_Pep1	TRA2A_Pep1
0.257667	0.201167	0.305351	8.48571e-15	svm-rbf	CD14_Pep1	CD11b_Pep1	CD45_Pep1	TRA2A_Pep2
0.370667	0.321879	0.410861	4.20217e-14	svm-rbf	CD14_Pep1	CD11b_Pep1	CD45_Pep1	CD209_Pep1
0.284667	0.214691	0.34605	2.04584e-13	svm-rbf	CD14_Pep1	CD11b_Pep1	CD45_Pep1	SRSF1_RNA
0.257167	0.164444	0.34163	4.4585e-12	svm-rbf	CD14_Pep1	CD11b_Pep1	CD45_Pep1	SRSF2_RNA
0.4	0.325328	0.466672	1.17203e-11	svm-rbf	CD14_Pep1	CD11b_Pep1	CD45_Pep1	SRSF3_RNA
0.334833	0.269966	0.391071	3.06907e-13	svm-rbf	CD14_Pep1	CD11b_Pep1	CD45_Pep1	SRSF5_RNA
0.327	0.257809	0.387969	5.60756e-13	svm-rbf	CD14_Pep1	CD11b_Pep1	CD45_Pep1	TRA2A_RNA
0.441467	0.379238	0.495725	4.91032e-12	svm-rbf	CD14_Pep1	CD11b_Pep1	CD45_Pep2	SRSF1_Protein
0.467467	0.393306	0.533657	9.07238e-11	svm-rbf	CD14_Pep1	CD11b_Pep1	CD45_Pep2	SRSF1_Pep1
0.337967	0.260376	0.407032	3.09796e-12	svm-rbf	CD14_Pep1	CD11b_Pep1	CD45_Pep2	SRSF1_Pep2
0.436767	0.367466	0.498163	1.47777e-11	svm-rbf	CD14_Pep1	CD11b_Pep1	CD45_Pep2	SRSF3_Protein
0.517333	0.433594	0.594554	2.60291e-09	svm-rbf	CD14_Pep1	CD11b_Pep1	CD45_Pep2	SRSF3_Pep1
0.359467	0.290969	0.419549	1.19377e-12	svm-rbf	CD14_Pep1	CD11b_Pep1	CD45_Pep2	SRSF3_Pep2
0.477633	0.394783	0.552477	5.05597e-10	svm-rbf	CD14_Pep1	CD11b_Pep1	CD45_Pep2	SRSF5_Protein
0.580467	0.505595	0.647591	6.67393e-09	svm-rbf	CD14_Pep1	CD11b_Pep1	CD45_Pep2	SRSF5_Pep1
0.392967	0.314607	0.463023	1.70105e-11	svm-rbf	CD14_Pep1	CD11b_Pep1	CD45_Pep2	SRSF5_Pep2
0.358833	0.272126	0.436911	2.35465e-11	svm-rbf	CD14_Pep1	CD11b_Pep1	CD45_Pep2	TRA2A_Protein
0.366833	0.284	0.441038	1.60154e-11	svm-rbf	CD14_Pep1	CD11b_Pep1	CD45_Pep2	TRA2A_Pep1
0.352633	0.251139	0.445898	1.78475e-10	svm-rbf	CD14_Pep1	CD11b_Pep1	CD45_Pep2	TRA2A_Pep2
0.4235	0.326526	0.511697	6.76433e-10	svm-rbf	CD14_Pep1	CD11b_Pep1	CD45_Pep2	CD209_Pep1
0.248667	0.171607	0.317134	2.8656e-13	svm-rbf	CD14_Pep1	CD11b_Pep1	CD45_Pep2	SRSF1_RNA
0.309	0.228497	0.38128	2.38929e-12	svm-rbf	CD14_Pep1	CD11b_Pep1	CD45_Pep2	SRSF2_RNA
0.342167	0.274909	0.400943	5.86276e-13	svm-rbf	CD14_Pep1	CD11b_Pep1	CD45_Pep2	SRSF3_RNA
0.274	0.190571	0.34854	1.48663e-12	svm-rbf	CD14_Pep1	CD11b_Pep1	CD45_Pep2	SRSF5_RNA
0.396167	0.302849	0.481003	1.84779e-10	svm-rbf	CD14_Pep1	CD11b_Pep1	CD45_Pep2	TRA2A_RNA
0.4368	0.385877	0.479457	5.06243e-13	svm-rbf	CD14_Pep1	CD11b_Pep1	SRSF1_Protein	SRSF1_Pep1
0.357433	0.284634	0.422181	2.47234e-12	svm-rbf	CD14_Pep1	CD11b_Pep1	SRSF1_Protein	SRSF1_Pep2
0.4439	0.380744	0.499701	6.69826e-12	svm-rbf	CD14_Pep1	CD11b_Pep1	SRSF1_Protein	SRSF3_Protein
0.545767	0.45246	0.631392	2.51748e-08	svm-rbf	CD14_Pep1	CD11b_Pep1	SRSF1_Protein	SRSF3_Pep1
0.305967	0.269398	0.334009	6.87947e-16	svm-rbf	CD14_Pep1	CD11b_Pep1	SRSF1_Protein	SRSF3_Pep2
0.403467	0.339359	0.459159	1.98766e-12	svm-rbf	CD14_Pep1	CD11b_Pep1	SRSF1_Protein	SRSF5_Protein
0.517833	0.458171	0.569088	4.22873e-11	svm-rbf	CD14_Pep1	CD11b_Pep1	SRSF1_Protein	SRSF5_Pep1
0.370033	0.31498	0.416946	1.42278e-13	svm-rbf	CD14_Pep1	CD11b_Pep1	SRSF1_Protein	SRSF5_Pep2
0.367667	0.302021	0.424497	8.71008e-13	svm-rbf	CD14_Pep1	CD11b_Pep1	SRSF1_Protein	TRA2A_Protein
0.3695	0.308162	0.42206	4.21445e-13	svm-rbf	CD14_Pep1	CD11b_Pep1	SRSF1_Protein	TRA2A_Pep1
0.407467	0.334655	0.471864	1.02881e-11	svm-rbf	CD14_Pep1	CD11b_Pep1	SRSF1_Protein	TRA2A_Pep2
0.3893	0.310695	0.459527	1.57883e-11	svm-rbf	CD14_Pep1	CD11b_Pep1	SRSF1_Protein	CD209_Pep1
0.336667	0.288671	0.376069	1.36519e-14	svm-rbf	CD14_Pep1	CD11b_Pep1	SRSF1_Protein	SRSF1_RNA
0.357	0.311861	0.393472	1.39728e-14	svm-rbf	CD14_Pep1	CD11b_Pep1	SRSF1_Protein	SRSF2_RNA
0.4125	0.353001	0.463888	1.17284e-12	svm-rbf	CD14_Pep1	CD11b_Pep1	SRSF1_Protein	SRSF3_RNA
0.361	0.298987	0.414346	3.77933e-13	svm-rbf	CD14_Pep1	CD11b_Pep1	SRSF1_Protein	SRSF5_RNA
0.404	0.344651	0.454904	8.4677e-13	svm-rbf	CD14_Pep1	CD11b_Pep1	SRSF1_Protein	TRA2A_RNA
0.3886	0.312804	0.456529	1.02239e-11	svm-rbf	CD14_Pep1	CD11b_Pep1	SRSF1_Pep1	SRSF1_Pep2
0.462433	0.399279	0.517758	1.17632e-11	svm-rbf	CD14_Pep1	CD11b_Pep1	SRSF1_Pep1	SRSF3_Protein
0.613933	0.521915	0.698677	3.05355e-07	svm-rbf	CD14_Pep1	CD11b_Pep1	SRSF1_Pep1	SRSF3_Pep1
0.326133	0.279518	0.364185	7.85628e-15	svm-rbf	CD14_Pep1	CD11b_Pep1	SRSF1_Pep1	SRSF3_Pep2
0.434967	0.364645	0.496985	1.59698e-11	svm-rbf	CD14_Pep1	CD11b_Pep1	SRSF1_Pep1	SRSF5_Protein
0.572667	0.518101	0.619085	1.53972e-10	svm-rbf	CD14_Pep1	CD11b_Pep1	SRSF1_Pep1	SRSF5_Pep1
0.402033	0.33011	0.465816	7.71355e-12	svm-rbf	CD14_Pep1	CD11b_Pep1	SRSF1_Pep1	SRSF5_Pep2
0.4353	0.350161	0.512061	1.77705e-10	svm-rbf	CD14_Pep1	CD11b_Pep1	SRSF1_Pep1	TRA2A_Protein
0.433467	0.345999	0.51252	2.38287e-10	svm-rbf	CD14_Pep1	CD11b_Pep1	SRSF1_Pep1	TRA2A_Pep1
0.4553	0.367822	0.5344	4.74755e-10	svm-rbf	CD14_Pep1	CD11b_Pep1	SRSF1_Pep1	TRA2A_Pep2
0.429333	0.352999	0.496927	3.51817e-11	svm-rbf	CD14_Pep1	CD11b_Pep1	SRSF1_Pep1	CD209_Pep1
0.349833	0.299505	0.391755	3.15233e-14	svm-rbf	CD14_Pep1	CD11b_Pep1	SRSF1_Pep1	SRSF1_RNA
0.3905	0.347997	0.424447	2.31713e-14	svm-rbf	CD14_Pep1	CD11b_Pep1	SRSF1_Pep1	SRSF2_RNA
0.417667	0.347186	0.480221	9.91515e-12	svm-rbf	CD14_Pep1	CD11b_Pep1	SRSF1_Pep1	SRSF3_RNA
0.376667	0.311442	0.433299	1.07274e-12	svm-rbf	CD14_Pep1	CD11b_Pep1	SRSF1_Pep1	SRSF5_RNA
0.433633	0.365735	0.493524	1.03774e-11	svm-rbf	CD14_Pep1	CD11b_Pep1	SRSF1_Pep1	TRA2A_RNA
0.423367	0.336452	0.502955	1.77623e-10	svm-rbf	CD14_Pep1	CD11b_Pep1	SRSF1_Pep2	SRSF3_Protein
0.348267	0.291492	0.397249	1.09367e-13	svm-rbf	CD14_Pep1	CD11b_Pep1	SRSF1_Pep2	SRSF3_Pep1
0.352367	0.27073	0.426456	9.78316e-12	svm-rbf	CD14_Pep1	CD11b_Pep1	SRSF1_Pep2	SRSF3_Pep2
0.4148	0.319757	0.501576	4.15725e-10	svm-rbf	CD14_Pep1	CD11b_Pep1	SRSF1_Pep2	SRSF5_Protein
0.502467	0.417282	0.579459	1.64282e-09	svm-rbf	CD14_Pep1	CD11b_Pep1	SRSF1_Pep2	SRSF5_Pep1
0.315433	0.23269	0.390125	4.13177e-12	svm-rbf	CD14_Pep1	CD11b_Pep1	SRSF1_Pep2	SRSF5_Pep2
0.2558	0.189099	0.314012	5.58969e-14	svm-rbf	CD14_Pep1	CD11b_Pep1	SRSF1_Pep2	TRA2A_Protein
0.2558	0.191702	0.311409	3.47617e-14	svm-rbf	CD14_Pep1	CD11b_Pep1	SRSF1_Pep2	TRA2A_Pep1
0.2646	0.188616	0.332273	3.6165e-13	svm-rbf	CD14_Pep1	CD11b_Pep1	SRSF1_Pep2	TRA2A_Pep2
0.3638	0.275615	0.443496	3.43528e-11	svm-rbf	CD14_Pep1	CD11b_Pep1	SRSF1_Pep2	CD209_Pep1
0.346667	0.302964	0.381777	7.97593e-15	svm-rbf	CD14_Pep1	CD11b_Pep1	SRSF1_Pep2	SRSF1_RNA
0.318667	0.270663	0.358078	8.33173e-15	svm-rbf	CD14_Pep1	CD11b_Pep1	SRSF1_Pep2	SRSF2_RNA
0.388167	0.340729	0.427123	5.54259e-14	svm-rbf	CD14_Pep1	CD11b_Pep1	SRSF1_Pep2	SRSF3_RNA
0.377	0.326365	0.418968	7.14143e-14	svm-rbf	CD14_Pep1	CD11b_Pep1	SRSF1_Pep2	SRSF5_RNA
0.330833	0.274077	0.37896	6.13092e-14	svm-rbf	CD14_Pep1	CD11b_Pep1	SRSF1_Pep2	TRA2A_RNA
0.507933	0.442202	0.565947	9.17033e-11	svm-rbf	CD14_Pep1	CD11b_Pep1	SRSF3_Protein	SRSF3_Pep1
0.420067	0.373515	0.459226	1.42283e-13	svm-rbf	CD14_Pep1	CD11b_Pep1	SRSF3_Protein	SRSF3_Pep2
0.4906	0.416227	0.557106	2.0831e-10	svm-rbf	CD14_Pep1	CD11b_Pep1	SRSF3_Protein	SRSF5_Protein
0.551267	0.481928	0.613035	8.75353e-10	svm-rbf	CD14_Pep1	CD11b_Pep1	SRSF3_Protein	SRSF5_Pep1
0.448933	0.373926	0.517111	6.3547e-11	svm-rbf	CD14_Pep1	CD11b_Pep1	SRSF3_Protein	SRSF5_Pep2
0.404633	0.360933	0.440104	4.65201e-14	svm-rbf	CD14_Pep1	CD11b_Pep1	SRSF3_Protein	TRA2A_Protein
0.386633	0.339792	0.425245	4.85744e-14	svm-rbf	CD14_Pep1	CD11b_Pep1	SRSF3_Protein	TRA2A_Pep1
0.454767	0.392576	0.509053	7.60399e-12	svm-rbf	CD14_Pep1	CD11b_Pep1	SRSF3_Protein	TRA2A_Pep2
0.4598	0.390267	0.521289	3.20757e-11	svm-rbf	CD14_Pep1	CD11b_Pep1	SRSF3_Protein	CD209_Pep1
0.3258	0.274864	0.368247	1.79459e-14	svm-rbf	CD14_Pep1	CD11b_Pep1	SRSF3_Protein	SRSF1_RNA
0.3393	0.273262	0.39696	4.40056e-13	svm-rbf	CD14_Pep1	CD11b_Pep1	SRSF3_Protein	SRSF2_RNA
0.403967	0.351777	0.448075	2.31146e-13	svm-rbf	CD14_Pep1	CD11b_Pep1	SRSF3_Protein	SRSF3_RNA
0.324333	0.291862	0.347842	5.23188e-16	svm-rbf	CD14_Pep1	CD11b_Pep1	SRSF3_Protein	SRSF5_RNA
0.362833	0.302315	0.414722	3.03774e-13	svm-rbf	CD14_Pep1	CD11b_Pep1	SRSF3_Protein	TRA2A_RNA
0.4901	0.426932	0.545513	3.08406e-11	svm-rbf	CD14_Pep1	CD11b_Pep1	SRSF3_Pep1	SRSF3_Pep2
0.658833	0.603854	0.708294	1.19557e-08	svm-rbf	CD14_Pep1	CD11b_Pep1	SRSF3_Pep1	SRSF5_Protein
0.758667	0.682688	0.834942	8.51115e-05	svm-rbf	CD14_Pep1	CD11b_Pep1	SRSF3_Pep1	SRSF5_Pep1
0.541667	0.460873	0.615201	3.79977e-09	svm-rbf	CD14_Pep1	CD11b_Pep1	SRSF3_Pep1	SRSF5_Pep2
0.4603	0.381667	0.530778	1.4537e-10	svm-rbf	CD14_Pep1	CD11b_Pep1	SRSF3_Pep1	TRA2A_Protein
0.465967	0.394303	0.529549	5.63113e-11	svm-rbf	CD14_Pep1	CD11b_Pep1	SRSF3_Pep1	TRA2A_Pep1
0.481133	0.396796	0.557574	7.19835e-10	svm-rbf	CD14_Pep1	CD11b_Pep1	SRSF3_Pep1	TRA2A_Pep2
0.5535	0.478356	0.620755	2.35386e-09	svm-rbf	CD14_Pep1	CD11b_Pep1	SRSF3_Pep1	CD209_Pep1
0.467133	0.407456	0.518914	7.33534e-12	svm-rbf	CD14_Pep1	CD11b_Pep1	SRSF3_Pep1	SRSF1_RNA
0.348467	0.293688	0.395052	7.23193e-14	svm-rbf	CD14_Pep1	CD11b_Pep1	SRSF3_Pep1	SRSF2_RNA
0.5607	0.491565	0.623546	1.39918e-09	svm-rbf	CD14_Pep1	CD11b_Pep1	SRSF3_Pep1	SRSF3_RNA
0.452933	0.370156	0.52777	2.24337e-10	svm-rbf	CD14_Pep1	CD11b_Pep1	SRSF3_Pep1	SRSF5_RNA
0.4033	0.309128	0.489094	2.59419e-10	svm-rbf	CD14_Pep1	CD11b_Pep1	SRSF3_Pep1	TRA2A_RNA
0.375967	0.308411	0.434997	1.60424e-12	svm-rbf	CD14_Pep1	CD11b_Pep1	SRSF3_Pep2	SRSF5_Protein
0.439633	0.360234	0.510581	8.22457e-11	svm-rbf	CD14_Pep1	CD11b_Pep1	SRSF3_Pep2	SRSF5_Pep1
0.293033	0.256401	0.321303	5.0191e-16	svm-rbf	CD14_Pep1	CD11b_Pep1	SRSF3_Pep2	SRSF5_Pep2
0.256633	0.224718	0.279875	8.2345e-17	svm-rbf	CD14_Pep1	CD11b_Pep1	SRSF3_Pep2	TRA2A_Protein
0.266633	0.224206	0.300387	7.2605e-16	svm-rbf	CD14_Pep1	CD11b_Pep1	SRSF3_Pep2	TRA2A_Pep1
0.246967	0.209778	0.275407	1.64851e-16	svm-rbf	CD14_Pep1	CD11b_Pep1	SRSF3_Pep2	TRA2A_Pep2
0.375833	0.307996	0.434818	1.62404e-12	svm-rbf	CD14_Pep1	CD11b_Pep1	SRSF3_Pep2	CD209_Pep1
0.2315	0.18643	0.267792	4.9963e-16	svm-rbf	CD14_Pep1	CD11b_Pep1	SRSF3_Pep2	SRSF1_RNA
0.279833	0.234223	0.316592	1.83319e-15	svm-rbf	CD14_Pep1	CD11b_Pep1	SRSF3_Pep2	SRSF2_RNA
0.288167	0.223609	0.344243	8.5388e-14	svm-rbf	CD14_Pep1	CD11b_Pep1	SRSF3_Pep2	SRSF3_RNA
0.258167	0.215611	0.291797	5.85105e-16	svm-rbf	CD14_Pep1	CD11b_Pep1	SRSF3_Pep2	SRSF5_RNA
0.293833	0.229374	0.349441	9.33948e-14	svm-rbf	CD14_Pep1	CD11b_Pep1	SRSF3_Pep2	TRA2A_RNA
0.6123	0.547133	0.669756	5.55664e-09	svm-rbf	CD14_Pep1	CD11b_Pep1	SRSF5_Protein	SRSF5_Pep1
0.504033	0.448261	0.552109	1.35812e-11	svm-rbf	CD14_Pep1	CD11b_Pep1	SRSF5_Protein	SRSF5_Pep2
0.452467	0.384217	0.512524	1.98907e-11	svm-rbf	CD14_Pep1	CD11b_Pep1	SRSF5_Protein	TRA2A_Protein
0.4778	0.411551	0.536005	3.34311e-11	svm-rbf	CD14_Pep1	CD11b_Pep1	SRSF5_Protein	TRA2A_Pep1
0.422633	0.355318	0.481719	6.47384e-12	svm-rbf	CD14_Pep1	CD11b_Pep1	SRSF5_Protein	TRA2A_Pep2
0.495	0.422958	0.558375	1.52724e-10	svm-rbf	CD14_Pep1	CD11b_Pep1	SRSF5_Protein	CD209_Pep1
0.419967	0.372942	0.459354	1.50984e-13	svm-rbf	CD14_Pep1	CD11b_Pep1	SRSF5_Protein	SRSF1_RNA
0.485967	0.411069	0.553672	2.06643e-10	svm-rbf	CD14_Pep1	CD11b_Pep1	SRSF5_Protein	SRSF2_RNA
0.535333	0.457877	0.605382	1.7761e-09	svm-rbf	CD14_Pep1	CD11b_Pep1	SRSF5_Protein	SRSF3_RNA
0.625633	0.587156	0.656992	1.08225e-10	svm-rbf	CD14_Pep1	CD11b_Pep1	SRSF5_Protein	SRSF5_RNA
0.576967	0.521597	0.627144	2.94725e-10	svm-rbf	CD14_Pep1	CD11b_Pep1	SRSF5_Protein	TRA2A_RNA
0.583533	0.51563	0.643852	2.54338e-09	svm-rbf	CD14_Pep1	CD11b_Pep1	SRSF5_Pep1	SRSF5_Pep2
0.570967	0.495579	0.638495	4.87401e-09	svm-rbf	CD14_Pep1	CD11b_Pep1	SRSF5_Pep1	TRA2A_Protein
0.572967	0.494739	0.643335	8.15029e-09	svm-rbf	CD14_Pep1	CD11b_Pep1	SRSF5_Pep1	TRA2A_Pep1
0.601	0.516859	0.676919	5.79294e-08	svm-rbf	CD14_Pep1	CD11b_Pep1	SRSF5_Pep1	TRA2A_Pep2
0.642633	0.565268	0.712213	1.40453e-07	svm-rbf	CD14_Pep1	CD11b_Pep1	SRSF5_Pep1	CD209_Pep1
0.5125	0.465072	0.552261	4.00704e-12	svm-rbf	CD14_Pep1	CD11b_Pep1	SRSF5_Pep1	SRSF1_RNA
0.581067	0.522326	0.633526	5.6184e-10	svm-rbf	CD14_Pep1	CD11b_Pep1	SRSF5_Pep1	SRSF2_RNA
0.5975	0.532646	0.654909	2.83121e-09	svm-rbf	CD14_Pep1	CD11b_Pep1	SRSF5_Pep1	SRSF3_RNA
0.608167	0.555211	0.65353	5.83382e-10	svm-rbf	CD14_Pep1	CD11b_Pep1	SRSF5_Pep1	SRSF5_RNA
0.693033	0.659057	0.723313	2.79228e-09	svm-rbf	CD14_Pep1	CD11b_Pep1	SRSF5_Pep1	TRA2A_RNA
0.349	0.251024	0.437865	9.19753e-11	svm-rbf	CD14_Pep1	CD11b_Pep1	SRSF5_Pep2	TRA2A_Protein
0.347	0.25567	0.429218	3.30092e-11	svm-rbf	CD14_Pep1	CD11b_Pep1	SRSF5_Pep2	TRA2A_Pep1
0.3483	0.261148	0.426852	1.89419e-11	svm-rbf	CD14_Pep1	CD11b_Pep1	SRSF5_Pep2	TRA2A_Pep2
0.393333	0.317868	0.460058	1.02071e-11	svm-rbf	CD14_Pep1	CD11b_Pep1	SRSF5_Pep2	CD209_Pep1
0.2955	0.21405	0.368616	1.94935e-12	svm-rbf	CD14_Pep1	CD11b_Pep1	SRSF5_Pep2	SRSF1_RNA
0.2765	0.222247	0.322197	9.13317e-15	svm-rbf	CD14_Pep1	CD11b_Pep1	SRSF5_Pep2	SRSF2_RNA
0.3685	0.302281	0.426608	1.06365e-12	svm-rbf	CD14_Pep1	CD11b_Pep1	SRSF5_Pep2	SRSF3_RNA
0.3004	0.241018	0.351204	4.45898e-14	svm-rbf	CD14_Pep1	CD11b_Pep1	SRSF5_Pep2	SRSF5_RNA
0.406133	0.343931	0.460662	1.65338e-12	svm-rbf	CD14_Pep1	CD11b_Pep1	SRSF5_Pep2	TRA2A_RNA
0.329167	0.263754	0.385876	2.87965e-13	svm-rbf	CD14_Pep1	CD11b_Pep1	TRA2A_Protein	TRA2A_Pep1
0.3095	0.233382	0.37684	1.10499e-12	svm-rbf	CD14_Pep1	CD11b_Pep1	TRA2A_Protein	TRA2A_Pep2
0.33	0.255465	0.395646	1.43903e-12	svm-rbf	CD14_Pep1	CD11b_Pep1	TRA2A_Protein	CD209_Pep1
0.204667	0.121551	0.27919	2.80683e-13	svm-rbf	CD14_Pep1	CD11b_Pep1	TRA2A_Protein	SRSF1_RNA
0.233833	0.156709	0.30255	2.06935e-13	svm-rbf	CD14_Pep1	CD11b_Pep1	TRA2A_Protein	SRSF2_RNA
0.3405	0.263722	0.409167	3.017e-12	svm-rbf	CD14_Pep1	CD11b_Pep1	TRA2A_Protein	SRSF3_RNA
0.2915	0.223229	0.350993	1.7654e-13	svm-rbf	CD14_Pep1	CD11b_Pep1	TRA2A_Protein	SRSF5_RNA
0.302667	0.238597	0.358144	1.12472e-13	svm-rbf	CD14_Pep1	CD11b_Pep1	TRA2A_Protein	TRA2A_RNA
0.322667	0.249518	0.387223	9.59509e-13	svm-rbf	CD14_Pep1	CD11b_Pep1	TRA2A_Pep1	TRA2A_Pep2
0.337833	0.267041	0.399774	9.3568e-13	svm-rbf	CD14_Pep1	CD11b_Pep1	TRA2A_Pep1	CD209_Pep1
0.2145	0.13273	0.287714	2.82762e-13	svm-rbf	CD14_Pep1	CD11b_Pep1	TRA2A_Pep1	SRSF1_RNA
0.241833	0.170465	0.304794	9.24633e-14	svm-rbf	CD14_Pep1	CD11b_Pep1	TRA2A_Pep1	SRSF2_RNA
0.3525	0.277859	0.419029	2.93045e-12	svm-rbf	CD14_Pep1	CD11b_Pep1	TRA2A_Pep1	SRSF3_RNA
0.293667	0.219139	0.35938	5.57029e-13	svm-rbf	CD14_Pep1	CD11b_Pep1	TRA2A_Pep1	SRSF5_RNA
0.316667	0.249765	0.374976	2.72124e-13	svm-rbf	CD14_Pep1	CD11b_Pep1	TRA2A_Pep1	TRA2A_RNA
0.3145	0.227693	0.392307	7.03974e-12	svm-rbf	CD14_Pep1	CD11b_Pep1	TRA2A_Pep2	CD209_Pep1
0.192833	0.0987609	0.278276	1.2005e-12	svm-rbf	CD14_Pep1	CD11b_Pep1	TRA2A_Pep2	SRSF1_RNA
0.219833	0.135251	0.296008	5.12849e-13	svm-rbf	CD14_Pep1	CD11b_Pep1	TRA2A_Pep2	SRSF2_RNA
0.283167	0.192109	0.365966	6.53691e-12	svm-rbf	CD14_Pep1	CD11b_Pep1	TRA2A_Pep2	SRSF3_RNA
0.277667	0.206973	0.339546	1.90245e-13	svm-rbf	CD14_Pep1	CD11b_Pep1	TRA2A_Pep2	SRSF5_RNA
0.298167	0.228499	0.359352	2.77085e-13	svm-rbf	CD14_Pep1	CD11b_Pep1	TRA2A_Pep2	TRA2A_RNA
0.4631	0.383389	0.534833	1.92336e-10	svm-rbf	CD14_Pep1	CD11b_Pep1	CD209_Pep1	SRSF1_RNA
0.4813	0.41419	0.540477	4.4293e-11	svm-rbf	CD14_Pep1	CD11b_Pep1	CD209_Pep1	SRSF2_RNA
0.514767	0.423196	0.598433	6.47122e-09	svm-rbf	CD14_Pep1	CD11b_Pep1	CD209_Pep1	SRSF3_RNA
0.6	0.533538	0.66024	4.66032e-09	svm-rbf	CD14_Pep1	CD11b_Pep1	CD209_Pep1	SRSF5_RNA
0.5516	0.485226	0.610774	5.62711e-10	svm-rbf	CD14_Pep1	CD11b_Pep1	CD209_Pep1	TRA2A_RNA
0.288167	0.238264	0.329588	5.4006e-15	svm-rbf	CD14_Pep1	CD11b_Pep1	SRSF1_RNA	SRSF2_RNA
0.334833	0.24607	0.415412	1.75295e-11	svm-rbf	CD14_Pep1	CD11b_Pep1	SRSF1_RNA	SRSF3_RNA
0.320833	0.274217	0.35882	6.74757e-15	svm-rbf	CD14_Pep1	CD11b_Pep1	SRSF1_RNA	SRSF5_RNA
0.406833	0.366214	0.439267	2.80824e-14	svm-rbf	CD14_Pep1	CD11b_Pep1	SRSF1_RNA	TRA2A_RNA
0.373333	0.290579	0.448236	2.0438e-11	svm-rbf	CD14_Pep1	CD11b_Pep1	SRSF2_RNA	SRSF3_RNA
0.303	0.25561	0.341723	4.8229e-15	svm-rbf	CD14_Pep1	CD11b_Pep1	SRSF2_RNA	SRSF5_RNA
0.264667	0.199878	0.320863	4.86104e-14	svm-rbf	CD14_Pep1	CD11b_Pep1	SRSF2_RNA	TRA2A_RNA
0.37	0.297964	0.433592	2.97816e-12	svm-rbf	CD14_Pep1	CD11b_Pep1	SRSF3_RNA	SRSF5_RNA
0.498833	0.431474	0.558452	8.72283e-11	svm-rbf	CD14_Pep1	CD11b_Pep1	SRSF3_RNA	TRA2A_RNA
0.3905	0.339436	0.433009	1.17489e-13	svm-rbf	CD14_Pep1	CD11b_Pep1	SRSF5_RNA	TRA2A_RNA
0.352	0.29471	0.400402	1.18946e-13	svm-rbf	CD14_Pep1	CD11b_Pep2	CD11b_Pep3	CD45_Protein
0.5488	0.455823	0.633955	2.65826e-08	svm-rbf	CD14_Pep1	CD11b_Pep2	CD11b_Pep3	CD45_Pep1
0.2615	0.191134	0.322644	1.15143e-13	svm-rbf	CD14_Pep1	CD11b_Pep2	CD11b_Pep3	CD45_Pep2
0.470633	0.440842	0.492639	3.6013e-14	svm-rbf	CD14_Pep1	CD11b_Pep2	CD11b_Pep3	SRSF1_Protein
0.4957	0.453742	0.531147	8.83038e-13	svm-rbf	CD14_Pep1	CD11b_Pep2	CD11b_Pep3	SRSF1_Pep1
0.375333	0.284246	0.45768	7.18567e-11	svm-rbf	CD14_Pep1	CD11b_Pep2	CD11b_Pep3	SRSF1_Pep2
0.429667	0.369943	0.480575	1.94642e-12	svm-rbf	CD14_Pep1	CD11b_Pep2	CD11b_Pep3	SRSF3_Protein
0.555333	0.460653	0.641718	4.06989e-08	svm-rbf	CD14_Pep1	CD11b_Pep2	CD11b_Pep3	SRSF3_Pep1
0.375633	0.330163	0.412652	2.62782e-14	svm-rbf	CD14_Pep1	CD11b_Pep2	CD11b_Pep3	SRSF3_Pep2
0.668633	0.586657	0.745047	1.06829e-06	svm-rbf	CD14_Pep1	CD11b_Pep2	CD11b_Pep3	SRSF5_Protein
0.690567	0.587292	0.786782	2.81952e-05	svm-rbf	CD14_Pep1	CD11b_Pep2	CD11b_Pep3	SRSF5_Pep1
0.584	0.513132	0.648646	4.7951e-09	svm-rbf	CD14_Pep1	CD11b_Pep2	CD11b_Pep3	SRSF5_Pep2
0.487167	0.416571	0.549503	9.50726e-11	svm-rbf	CD14_Pep1	CD11b_Pep2	CD11b_Pep3	TRA2A_Protein
0.477667	0.406206	0.540757	7.84324e-11	svm-rbf	CD14_Pep1	CD11b_Pep2	CD11b_Pep3	TRA2A_Pep1
0.454333	0.388737	0.511411	1.28686e-11	svm-rbf	CD14_Pep1	CD11b_Pep2	CD11b_Pep3	TRA2A_Pep2
0.574067	0.493843	0.647342	1.24991e-08	svm-rbf	CD14_Pep1	CD11b_Pep2	CD11b_Pep3	CD209_Pep1
0.3875	0.305492	0.46073	2.49877e-11	svm-rbf	CD14_Pep1	CD11b_Pep2	CD11b_Pep3	SRSF1_RNA
0.307167	0.228083	0.377547	1.72205e-12	svm-rbf	CD14_Pep1	CD11b_Pep2	CD11b_Pep3	SRSF2_RNA
0.3615	0.290948	0.423274	1.74753e-12	svm-rbf	CD14_Pep1	CD11b_Pep2	CD11b_Pep3	SRSF3_RNA
0.458667	0.377226	0.531959	2.14974e-10	svm-rbf	CD14_Pep1	CD11b_Pep2	CD11b_Pep3	SRSF5_RNA
0.3868	0.27459	0.490743	1.83106e-09	svm-rbf	CD14_Pep1	CD11b_Pep2	CD11b_Pep3	TRA2A_RNA
0.384	0.313652	0.445903	3.33723e-12	svm-rbf	CD14_Pep1	CD11b_Pep2	CD45_Protein	CD45_Pep1
0.284833	0.214699	0.345894	2.01263e-13	svm-rbf	CD14_Pep1	CD11b_Pep2	CD45_Protein	CD45_Pep2
0.478833	0.411056	0.537981	4.24727e-11	svm-rbf	CD14_Pep1	CD11b_Pep2	CD45_Protein	SRSF1_Protein
0.480167	0.412588	0.539264	4.36294e-11	svm-rbf	CD14_Pep1	CD11b_Pep2	CD45_Protein	SRSF1_Pep1
0.3858	0.335956	0.427599	8.55576e-14	svm-rbf	CD14_Pep1	CD11b_Pep2	CD45_Protein	SRSF1_Pep2
0.4086	0.322261	0.486628	9.54451e-11	svm-rbf	CD14_Pep1	CD11b_Pep2	CD45_Protein	SRSF3_Protein
0.5596	0.47479	0.636765	1.30164e-08	svm-rbf	CD14_Pep1	CD11b_Pep2	CD45_Protein	SRSF3_Pep1
0.317333	0.250608	0.374874	2.52421e-13	svm-rbf	CD14_Pep1	CD11b_Pep2	CD45_Protein	SRSF3_Pep2
0.513967	0.450092	0.56976	7.97761e-11	svm-rbf	CD14_Pep1	CD11b_Pep2	CD45_Protein	SRSF5_Protein
0.5285	0.458895	0.58955	3.4641e-10	svm-rbf	CD14_Pep1	CD11b_Pep2	CD45_Protein	SRSF5_Pep1
0.504967	0.452307	0.549767	7.80056e-12	svm-rbf	CD14_Pep1	CD11b_Pep2	CD45_Protein	SRSF5_Pep2
0.468333	0.40614	0.522452	1.17902e-11	svm-rbf	CD14_Pep1	CD11b_Pep2	CD45_Protein	TRA2A_Protein
0.4765	0.415668	0.529221	1.21779e-11	svm-rbf	CD14_Pep1	CD11b_Pep2	CD45_Protein	TRA2A_Pep1
0.419333	0.361224	0.469147	1.10229e-12	svm-rbf	CD14_Pep1	CD11b_Pep2	CD45_Protein	TRA2A_Pep2
0.459	0.374447	0.534887	3.34916e-10	svm-rbf	CD14_Pep1	CD11b_Pep2	CD45_Protein	CD209_Pep1
0.357833	0.319342	0.387917	4.21525e-15	svm-rbf	CD14_Pep1	CD11b_Pep2	CD45_Protein	SRSF1_RNA
0.3835	0.31622	0.442447	1.94249e-12	svm-rbf	CD14_Pep1	CD11b_Pep2	CD45_Protein	SRSF2_RNA
0.385333	0.32251	0.43986	9.25297e-13	svm-rbf	CD14_Pep1	CD11b_Pep2	CD45_Protein	SRSF3_RNA
0.3835	0.317256	0.44141	1.61579e-12	svm-rbf	CD14_Pep1	CD11b_Pep2	CD45_Protein	SRSF5_RNA
0.411667	0.355704	0.459259	5.77412e-13	svm-rbf	CD14_Pep1	CD11b_Pep2	CD45_Protein	TRA2A_RNA
0.340333	0.26695	0.405198	1.62315e-12	svm-rbf	CD14_Pep1	CD11b_Pep2	CD45_Pep1	CD45_Pep2
0.562567	0.535043	0.583475	1.00944e-12	svm-rbf	CD14_Pep1	CD11b_Pep2	CD45_Pep1	SRSF1_Protein
0.659967	0.630676	0.684287	1.74701e-10	svm-rbf	CD14_Pep1	CD11b_Pep2	CD45_Pep1	SRSF1_Pep1
0.364667	0.304135	0.416605	3.22236e-13	svm-rbf	CD14_Pep1	CD11b_Pep2	CD45_Pep1	SRSF1_Pep2
0.6357	0.568075	0.696814	2.70159e-08	svm-rbf	CD14_Pep1	CD11b_Pep2	CD45_Pep1	SRSF3_Protein
0.647433	0.567032	0.723783	3.74522e-07	svm-rbf	CD14_Pep1	CD11b_Pep2	CD45_Pep1	SRSF3_Pep1
0.482533	0.409458	0.548467	1.37036e-10	svm-rbf	CD14_Pep1	CD11b_Pep2	CD45_Pep1	SRSF3_Pep2
0.620267	0.581721	0.651909	8.63705e-11	svm-rbf	CD14_Pep1	CD11b_Pep2	CD45_Pep1	SRSF5_Protein
0.700167	0.610912	0.781384	9.30635e-06	svm-rbf	CD14_Pep1	CD11b_Pep2	CD45_Pep1	SRSF5_Pep1
0.601433	0.532516	0.664966	8.00166e-09	svm-rbf	CD14_Pep1	CD11b_Pep2	CD45_Pep1	SRSF5_Pep2
0.483833	0.432849	0.526855	2.63002e-12	svm-rbf	CD14_Pep1	CD11b_Pep2	CD45_Pep1	TRA2A_Protein
0.487833	0.437918	0.529785	2.48573e-12	svm-rbf	CD14_Pep1	CD11b_Pep2	CD45_Pep1	TRA2A_Pep1
0.468	0.420395	0.507605	7.98613e-13	svm-rbf	CD14_Pep1	CD11b_Pep2	CD45_Pep1	TRA2A_Pep2
0.461	0.407631	0.506147	1.80172e-12	svm-rbf	CD14_Pep1	CD11b_Pep2	CD45_Pep1	CD209_Pep1
0.427667	0.341265	0.505698	1.70398e-10	svm-rbf	CD14_Pep1	CD11b_Pep2	CD45_Pep1	SRSF1_RNA
0.412	0.299276	0.517168	4.16856e-09	svm-rbf	CD14_Pep1	CD11b_Pep2	CD45_Pep1	SRSF2_RNA
0.417	0.347946	0.477832	7.36579e-12	svm-rbf	CD14_Pep1	CD11b_Pep2	CD45_Pep1	SRSF3_RNA
0.472167	0.397103	0.539193	1.2231e-10	svm-rbf	CD14_Pep1	CD11b_Pep2	CD45_Pep1	SRSF5_RNA
0.4573	0.355358	0.552198	4.27355e-09	svm-rbf	CD14_Pep1	CD11b_Pep2	CD45_Pep1	TRA2A_RNA
0.388667	0.320047	0.448694	2.78934e-12	svm-rbf	CD14_Pep1	CD11b_Pep2	CD45_Pep2	SRSF1_Protein
0.411333	0.347906	0.466464	2.26641e-12	svm-rbf	CD14_Pep1	CD11b_Pep2	CD45_Pep2	SRSF1_Pep1
0.372633	0.289558	0.447479	2.03511e-11	svm-rbf	CD14_Pep1	CD11b_Pep2	CD45_Pep2	SRSF1_Pep2
0.318333	0.230787	0.396917	8.76045e-12	svm-rbf	CD14_Pep1	CD11b_Pep2	CD45_Pep2	SRSF3_Protein
0.417667	0.322868	0.50365	4.1701e-10	svm-rbf	CD14_Pep1	CD11b_Pep2	CD45_Pep2	SRSF3_Pep1
0.2615	0.188612	0.325166	1.79521e-13	svm-rbf	CD14_Pep1	CD11b_Pep2	CD45_Pep2	SRSF3_Pep2
0.4585	0.390076	0.518369	2.40958e-11	svm-rbf	CD14_Pep1	CD11b_Pep2	CD45_Pep2	SRSF5_Protein
0.504	0.439424	0.560132	6.03187e-11	svm-rbf	CD14_Pep1	CD11b_Pep2	CD45_Pep2	SRSF5_Pep1
0.429933	0.350544	0.501604	6.50004e-11	svm-rbf	CD14_Pep1	CD11b_Pep2	CD45_Pep2	SRSF5_Pep2
0.350833	0.265249	0.427788	1.58621e-11	svm-rbf	CD14_Pep1	CD11b_Pep2	CD45_Pep2	TRA2A_Protein
0.364833	0.283629	0.437408	1.16579e-11	svm-rbf	CD14_Pep1	CD11b_Pep2	CD45_Pep2	TRA2A_Pep1
0.321167	0.248418	0.385212	8.50768e-13	svm-rbf	CD14_Pep1	CD11b_Pep2	CD45_Pep2	TRA2A_Pep2
0.4447	0.337917	0.544305	5.35252e-09	svm-rbf	CD14_Pep1	CD11b_Pep2	CD45_Pep2	CD209_Pep1
0.269333	0.212663	0.317263	1.1828e-14	svm-rbf	CD14_Pep1	CD11b_Pep2	CD45_Pep2	SRSF1_RNA
0.2455	0.175147	0.307075	8.13074e-14	svm-rbf	CD14_Pep1	CD11b_Pep2	CD45_Pep2	SRSF2_RNA
0.279833	0.20772	0.343095	2.56874e-13	svm-rbf	CD14_Pep1	CD11b_Pep2	CD45_Pep2	SRSF3_RNA
0.322667	0.240901	0.39584	4.05687e-12	svm-rbf	CD14_Pep1	CD11b_Pep2	CD45_Pep2	SRSF5_RNA
0.270167	0.203162	0.328245	8.06002e-14	svm-rbf	CD14_Pep1	CD11b_Pep2	CD45_Pep2	TRA2A_RNA
0.597667	0.512774	0.674189	5.53798e-08	svm-rbf	CD14_Pep1	CD11b_Pep2	SRSF1_Protein	SRSF1_Pep1
0.515067	0.433201	0.589762	1.70806e-09	svm-rbf	CD14_Pep1	CD11b_Pep2	SRSF1_Protein	SRSF1_Pep2
0.4463	0.366255	0.517745	1.11056e-10	svm-rbf	CD14_Pep1	CD11b_Pep2	SRSF1_Protein	SRSF3_Protein
0.4998	0.44505	0.546505	9.28816e-12	svm-rbf	CD14_Pep1	CD11b_Pep2	SRSF1_Protein	SRSF3_Pep1
0.427667	0.366896	0.479623	2.21137e-12	svm-rbf	CD14_Pep1	CD11b_Pep2	SRSF1_Protein	SRSF3_Pep2
0.525933	0.449773	0.594375	9.93465e-10	svm-rbf	CD14_Pep1	CD11b_Pep2	SRSF1_Protein	SRSF5_Protein
0.5368	0.452166	0.613167	5.10922e-09	svm-rbf	CD14_Pep1	CD11b_Pep2	SRSF1_Protein	SRSF5_Pep1
0.6156	0.530016	0.69465	1.50607e-07	svm-rbf	CD14_Pep1	CD11b_Pep2	SRSF1_Protein	SRSF5_Pep2
0.551767	0.478906	0.616946	1.56374e-09	svm-rbf	CD14_Pep1	CD11b_Pep2	SRSF1_Protein	TRA2A_Protein
0.553767	0.477985	0.621867	2.6818e-09	svm-rbf	CD14_Pep1	CD11b_Pep2	SRSF1_Protein	TRA2A_Pep1
0.538467	0.462012	0.606729	1.58278e-09	svm-rbf	CD14_Pep1	CD11b_Pep2	SRSF1_Protein	TRA2A_Pep2
0.534933	0.474388	0.587982	1.04438e-10	svm-rbf	CD14_Pep1	CD11b_Pep2	SRSF1_Protein	CD209_Pep1
0.4905	0.441279	0.53161	2.36487e-12	svm-rbf	CD14_Pep1	CD11b_Pep2	SRSF1_Protein	SRSF1_RNA
0.4785	0.414236	0.534653	2.40317e-11	svm-rbf	CD14_Pep1	CD11b_Pep2	SRSF1_Protein	SRSF2_RNA
0.451667	0.375057	0.519906	7.75772e-11	svm-rbf	CD14_Pep1	CD11b_Pep2	SRSF1_Protein	SRSF3_RNA
0.479	0.414545	0.535232	2.49887e-11	svm-rbf	CD14_Pep1	CD11b_Pep2	SRSF1_Protein	SRSF5_RNA
0.411	0.342656	0.471122	5.41047e-12	svm-rbf	CD14_Pep1	CD11b_Pep2	SRSF1_Protein	TRA2A_RNA
0.560933	0.468297	0.646073	4.09016e-08	svm-rbf	CD14_Pep1	CD11b_Pep2	SRSF1_Pep1	SRSF1_Pep2
0.478967	0.399576	0.550054	3.00167e-10	svm-rbf	CD14_Pep1	CD11b_Pep2	SRSF1_Pep1	SRSF3_Protein
0.565033	0.512143	0.611561	1.00924e-10	svm-rbf	CD14_Pep1	CD11b_Pep2	SRSF1_Pep1	SRSF3_Pep1
0.423	0.367536	0.469797	7.27533e-13	svm-rbf	CD14_Pep1	CD11b_Pep2	SRSF1_Pep1	SRSF3_Pep2
0.547767	0.471814	0.616037	2.18678e-09	svm-rbf	CD14_Pep1	CD11b_Pep2	SRSF1_Pep1	SRSF5_Protein
0.568133	0.48213	0.646019	2.0507e-08	svm-rbf	CD14_Pep1	CD11b_Pep2	SRSF1_Pep1	SRSF5_Pep1
0.572833	0.498239	0.641021	5.35133e-09	svm-rbf	CD14_Pep1	CD11b_Pep2	SRSF1_Pep1	SRSF5_Pep2
0.531767	0.461022	0.59483	5.16849e-10	svm-rbf	CD14_Pep1	CD11b_Pep2	SRSF1_Pep1	TRA2A_Protein
0.5356	0.469326	0.594229	2.84091e-10	svm-rbf	CD14_Pep1	CD11b_Pep2	SRSF1_Pep1	TRA2A_Pep1
0.533933	0.463116	0.597032	5.65339e-10	svm-rbf	CD14_Pep1	CD11b_Pep2	SRSF1_Pep1	TRA2A_Pep2
0.5429	0.465467	0.6132	2.41315e-09	svm-rbf	CD14_Pep1	CD11b_Pep2	SRSF1_Pep1	CD209_Pep1
0.513467	0.451225	0.568183	6.24143e-11	svm-rbf	CD14_Pep1	CD11b_Pep2	SRSF1_Pep1	SRSF1_RNA
0.476967	0.396553	0.549965	3.58635e-10	svm-rbf	CD14_Pep1	CD11b_Pep2	SRSF1_Pep1	SRSF2_RNA
0.470467	0.402667	0.530518	3.51016e-11	svm-rbf	CD14_Pep1	CD11b_Pep2	SRSF1_Pep1	SRSF3_RNA
0.534133	0.449757	0.610836	4.71145e-09	svm-rbf	CD14_Pep1	CD11b_Pep2	SRSF1_Pep1	SRSF5_RNA
0.466967	0.394839	0.531679	6.72869e-11	svm-rbf	CD14_Pep1	CD11b_Pep2	SRSF1_Pep1	TRA2A_RNA
0.420167	0.347973	0.483434	1.29811e-11	svm-rbf	CD14_Pep1	CD11b_Pep2	SRSF1_Pep2	SRSF3_Protein
0.4043	0.337008	0.463881	3.86496e-12	svm-rbf	CD14_Pep1	CD11b_Pep2	SRSF1_Pep2	SRSF3_Pep1
0.4033	0.326247	0.471976	1.85185e-11	svm-rbf	CD14_Pep1	CD11b_Pep2	SRSF1_Pep2	SRSF3_Pep2
0.504267	0.421117	0.579624	1.33795e-09	svm-rbf	CD14_Pep1	CD11b_Pep2	SRSF1_Pep2	SRSF5_Protein
0.5783	0.485823	0.662622	7.31528e-08	svm-rbf	CD14_Pep1	CD11b_Pep2	SRSF1_Pep2	SRSF5_Pep1
0.497733	0.42198	0.565501	3.30082e-10	svm-rbf	CD14_Pep1	CD11b_Pep2	SRSF1_Pep2	SRSF5_Pep2
0.3833	0.308367	0.4503	7.53094e-12	svm-rbf	CD14_Pep1	CD11b_Pep2	SRSF1_Pep2	TRA2A_Protein
0.385133	0.310458	0.451912	7.63576e-12	svm-rbf	CD14_Pep1	CD11b_Pep2	SRSF1_Pep2	TRA2A_Pep1
0.3865	0.313814	0.451075	5.55472e-12	svm-rbf	CD14_Pep1	CD11b_Pep2	SRSF1_Pep2	TRA2A_Pep2
0.463133	0.400345	0.518025	1.12045e-11	svm-rbf	CD14_Pep1	CD11b_Pep2	SRSF1_Pep2	CD209_Pep1
0.495667	0.436088	0.546875	1.85704e-11	svm-rbf	CD14_Pep1	CD11b_Pep2	SRSF1_Pep2	SRSF1_RNA
0.406333	0.35344	0.450708	2.70694e-13	svm-rbf	CD14_Pep1	CD11b_Pep2	SRSF1_Pep2	SRSF2_RNA
0.4663	0.403001	0.521443	1.32856e-11	svm-rbf	CD14_Pep1	CD11b_Pep2	SRSF1_Pep2	SRSF3_RNA
0.474467	0.414389	0.526352	9.82337e-12	svm-rbf	CD14_Pep1	CD11b_Pep2	SRSF1_Pep2	SRSF5_RNA
0.444	0.387089	0.492467	1.9217e-12	svm-rbf	CD14_Pep1	CD11b_Pep2	SRSF1_Pep2	TRA2A_RNA
0.440933	0.368517	0.505409	2.86054e-11	svm-rbf	CD14_Pep1	CD11b_Pep2	SRSF3_Protein	SRSF3_Pep1
0.392967	0.33667	0.44096	3.48769e-13	svm-rbf	CD14_Pep1	CD11b_Pep2	SRSF3_Protein	SRSF3_Pep2
0.549	0.456765	0.632568	2.25355e-08	svm-rbf	CD14_Pep1	CD11b_Pep2	SRSF3_Protein	SRSF5_Protein
0.538833	0.454418	0.614619	5.15782e-09	svm-rbf	CD14_Pep1	CD11b_Pep2	SRSF3_Protein	SRSF5_Pep1
0.4685	0.373794	0.555317	2.1399e-09	svm-rbf	CD14_Pep1	CD11b_Pep2	SRSF3_Protein	SRSF5_Pep2
0.455267	0.374813	0.527706	1.67039e-10	svm-rbf	CD14_Pep1	CD11b_Pep2	SRSF3_Protein	TRA2A_Protein
0.443633	0.3602	0.518615	1.76163e-10	svm-rbf	CD14_Pep1	CD11b_Pep2	SRSF3_Protein	TRA2A_Pep1
0.456633	0.362615	0.541978	1.24576e-09	svm-rbf	CD14_Pep1	CD11b_Pep2	SRSF3_Protein	TRA2A_Pep2
0.506633	0.395938	0.609099	5.55299e-08	svm-rbf	CD14_Pep1	CD11b_Pep2	SRSF3_Protein	CD209_Pep1
0.3705	0.290375	0.441625	1.10881e-11	svm-rbf	CD14_Pep1	CD11b_Pep2	SRSF3_Protein	SRSF1_RNA
0.331133	0.25803	0.395895	1.22561e-12	svm-rbf	CD14_Pep1	CD11b_Pep2	SRSF3_Protein	SRSF2_RNA
0.390633	0.299885	0.472707	1.06191e-10	svm-rbf	CD14_Pep1	CD11b_Pep2	SRSF3_Protein	SRSF3_RNA
0.396667	0.338717	0.446023	5.14374e-13	svm-rbf	CD14_Pep1	CD11b_Pep2	SRSF3_Protein	SRSF5_RNA
0.355167	0.287331	0.414299	9.12933e-13	svm-rbf	CD14_Pep1	CD11b_Pep2	SRSF3_Protein	TRA2A_RNA
0.421433	0.348142	0.486673	1.77454e-11	svm-rbf	CD14_Pep1	CD11b_Pep2	SRSF3_Pep1	SRSF3_Pep2
0.666867	0.613694	0.714158	1.28637e-08	svm-rbf	CD14_Pep1	CD11b_Pep2	SRSF3_Pep1	SRSF5_Protein
0.719867	0.616097	0.817088	0.00011099	svm-rbf	CD14_Pep1	CD11b_Pep2	SRSF3_Pep1	SRSF5_Pep1
0.621733	0.557545	0.680159	8.87881e-09	svm-rbf	CD14_Pep1	CD11b_Pep2	SRSF3_Pep1	SRSF5_Pep2
0.5703	0.520195	0.614916	8.39526e-11	svm-rbf	CD14_Pep1	CD11b_Pep2	SRSF3_Pep1	TRA2A_Protein
0.5761	0.523694	0.623418	1.69777e-10	svm-rbf	CD14_Pep1	CD11b_Pep2	SRSF3_Pep1	TRA2A_Pep1
0.535833	0.477373	0.586331	7.10733e-11	svm-rbf	CD14_Pep1	CD11b_Pep2	SRSF3_Pep1	TRA2A_Pep2
0.5078	0.429608	0.578392	7.19613e-10	svm-rbf	CD14_Pep1	CD11b_Pep2	SRSF3_Pep1	CD209_Pep1
0.562467	0.50187	0.615315	3.05475e-10	svm-rbf	CD14_Pep1	CD11b_Pep2	SRSF3_Pep1	SRSF1_RNA
0.444333	0.375567	0.504581	1.61361e-11	svm-rbf	CD14_Pep1	CD11b_Pep2	SRSF3_Pep1	SRSF2_RNA
0.605933	0.522015	0.684356	8.79991e-08	svm-rbf	CD14_Pep1	CD11b_Pep2	SRSF3_Pep1	SRSF3_RNA
0.584633	0.517622	0.64386	2.25427e-09	svm-rbf	CD14_Pep1	CD11b_Pep2	SRSF3_Pep1	SRSF5_RNA
0.507633	0.40613	0.601129	1.89252e-08	svm-rbf	CD14_Pep1	CD11b_Pep2	SRSF3_Pep1	TRA2A_RNA
0.5018	0.401388	0.593723	1.30138e-08	svm-rbf	CD14_Pep1	CD11b_Pep2	SRSF3_Pep2	SRSF5_Protein
0.4955	0.411157	0.571065	1.07999e-09	svm-rbf	CD14_Pep1	CD11b_Pep2	SRSF3_Pep2	SRSF5_Pep1
0.3695	0.290971	0.439918	9.04178e-12	svm-rbf	CD14_Pep1	CD11b_Pep2	SRSF3_Pep2	SRSF5_Pep2
0.354833	0.284052	0.416541	1.46278e-12	svm-rbf	CD14_Pep1	CD11b_Pep2	SRSF3_Pep2	TRA2A_Protein
0.368333	0.296778	0.430926	2.48035e-12	svm-rbf	CD14_Pep1	CD11b_Pep2	SRSF3_Pep2	TRA2A_Pep1
0.351	0.278203	0.414686	1.85699e-12	svm-rbf	CD14_Pep1	CD11b_Pep2	SRSF3_Pep2	TRA2A_Pep2
0.540467	0.438506	0.634235	6.09695e-08	svm-rbf	CD14_Pep1	CD11b_Pep2	SRSF3_Pep2	CD209_Pep1
0.3035	0.234481	0.363297	2.63133e-13	svm-rbf	CD14_Pep1	CD11b_Pep2	SRSF3_Pep2	SRSF1_RNA
0.296	0.230354	0.352757	1.22141e-13	svm-rbf	CD14_Pep1	CD11b_Pep2	SRSF3_Pep2	SRSF2_RNA
0.286667	0.227767	0.336529	2.71402e-14	svm-rbf	CD14_Pep1	CD11b_Pep2	SRSF3_Pep2	SRSF3_RNA
0.329167	0.266363	0.383266	1.79e-13	svm-rbf	CD14_Pep1	CD11b_Pep2	SRSF3_Pep2	SRSF5_RNA
0.316	0.251503	0.371608	1.6776e-13	svm-rbf	CD14_Pep1	CD11b_Pep2	SRSF3_Pep2	TRA2A_RNA
0.637233	0.533949	0.73331	2.97831e-06	svm-rbf	CD14_Pep1	CD11b_Pep2	SRSF5_Protein	SRSF5_Pep1
0.6308	0.555199	0.69969	7.06576e-08	svm-rbf	CD14_Pep1	CD11b_Pep2	SRSF5_Protein	SRSF5_Pep2
0.566933	0.490626	0.635744	4.95705e-09	svm-rbf	CD14_Pep1	CD11b_Pep2	SRSF5_Protein	TRA2A_Protein
0.5726	0.499696	0.638082	3.68392e-09	svm-rbf	CD14_Pep1	CD11b_Pep2	SRSF5_Protein	TRA2A_Pep1
0.547433	0.467903	0.619357	3.77422e-09	svm-rbf	CD14_Pep1	CD11b_Pep2	SRSF5_Protein	TRA2A_Pep2
0.521167	0.466881	0.567193	1.8444e-11	svm-rbf	CD14_Pep1	CD11b_Pep2	SRSF5_Protein	CD209_Pep1
0.596633	0.551859	0.634511	8.66048e-11	svm-rbf	CD14_Pep1	CD11b_Pep2	SRSF5_Protein	SRSF1_RNA
0.544767	0.483911	0.599052	1.78581e-10	svm-rbf	CD14_Pep1	CD11b_Pep2	SRSF5_Protein	SRSF2_RNA
0.549667	0.486551	0.605301	2.90867e-10	svm-rbf	CD14_Pep1	CD11b_Pep2	SRSF5_Protein	SRSF3_RNA
0.707933	0.66804	0.741441	1.33174e-08	svm-rbf	CD14_Pep1	CD11b_Pep2	SRSF5_Protein	SRSF5_RNA
0.6222	0.571672	0.666995	8.98998e-10	svm-rbf	CD14_Pep1	CD11b_Pep2	SRSF5_Protein	TRA2A_RNA
0.592167	0.508137	0.668826	4.29574e-08	svm-rbf	CD14_Pep1	CD11b_Pep2	SRSF5_Pep1	SRSF5_Pep2
0.549967	0.473196	0.618656	2.5996e-09	svm-rbf	CD14_Pep1	CD11b_Pep2	SRSF5_Pep1	TRA2A_Protein
0.557967	0.48026	0.627592	4.08913e-09	svm-rbf	CD14_Pep1	CD11b_Pep2	SRSF5_Pep1	TRA2A_Pep1
0.536167	0.467091	0.596761	4.26678e-10	svm-rbf	CD14_Pep1	CD11b_Pep2	SRSF5_Pep1	TRA2A_Pep2
