## Supplementary material for "Wiring multiple microenvironment proteomes uncovers the biology in head and neck cancer": Table S4 (part 39 of 102)

### Sheet: Sheet 14 (continued)
Sheet 14. All metastasis signatures using machine learning in combined datasets from buffy coat samples.
0.732967	0.648405	0.810114	2.93793e-05	svm-rbf	CD14_Pep1	CD11b_Pep2	SRSF5_Pep1	CD209_Pep1
0.5305	0.484109	0.56878	6.28426e-12	svm-rbf	CD14_Pep1	CD11b_Pep2	SRSF5_Pep1	SRSF1_RNA
0.506667	0.461733	0.543452	1.91951e-12	svm-rbf	CD14_Pep1	CD11b_Pep2	SRSF5_Pep1	SRSF2_RNA
0.534	0.480586	0.579414	2.65286e-11	svm-rbf	CD14_Pep1	CD11b_Pep2	SRSF5_Pep1	SRSF3_RNA
0.624167	0.563525	0.676771	4.35602e-09	svm-rbf	CD14_Pep1	CD11b_Pep2	SRSF5_Pep1	SRSF5_RNA
0.631467	0.571331	0.684076	5.94803e-09	svm-rbf	CD14_Pep1	CD11b_Pep2	SRSF5_Pep1	TRA2A_RNA
0.560433	0.487358	0.626123	2.33861e-09	svm-rbf	CD14_Pep1	CD11b_Pep2	SRSF5_Pep2	TRA2A_Protein
0.580067	0.510526	0.642659	3.06459e-09	svm-rbf	CD14_Pep1	CD11b_Pep2	SRSF5_Pep2	TRA2A_Pep1
0.5411	0.46829	0.606377	1.04493e-09	svm-rbf	CD14_Pep1	CD11b_Pep2	SRSF5_Pep2	TRA2A_Pep2
0.539067	0.459587	0.611376	2.85022e-09	svm-rbf	CD14_Pep1	CD11b_Pep2	SRSF5_Pep2	CD209_Pep1
0.529167	0.479361	0.571157	1.15787e-11	svm-rbf	CD14_Pep1	CD11b_Pep2	SRSF5_Pep2	SRSF1_RNA
0.486	0.428337	0.535663	9.68636e-12	svm-rbf	CD14_Pep1	CD11b_Pep2	SRSF5_Pep2	SRSF2_RNA
0.5183	0.450932	0.577957	1.77458e-10	svm-rbf	CD14_Pep1	CD11b_Pep2	SRSF5_Pep2	SRSF3_RNA
0.5065	0.432285	0.572604	3.46475e-10	svm-rbf	CD14_Pep1	CD11b_Pep2	SRSF5_Pep2	SRSF5_RNA
0.5858	0.497158	0.667286	6.40586e-08	svm-rbf	CD14_Pep1	CD11b_Pep2	SRSF5_Pep2	TRA2A_RNA
0.513133	0.45945	0.55892	1.27019e-11	svm-rbf	CD14_Pep1	CD11b_Pep2	TRA2A_Protein	TRA2A_Pep1
0.479	0.422315	0.527462	6.18313e-12	svm-rbf	CD14_Pep1	CD11b_Pep2	TRA2A_Protein	TRA2A_Pep2
0.425433	0.344262	0.498997	7.59008e-11	svm-rbf	CD14_Pep1	CD11b_Pep2	TRA2A_Protein	CD209_Pep1
0.4775	0.410091	0.53702	4.11052e-11	svm-rbf	CD14_Pep1	CD11b_Pep2	TRA2A_Protein	SRSF1_RNA
0.514333	0.459576	0.561461	1.66505e-11	svm-rbf	CD14_Pep1	CD11b_Pep2	TRA2A_Protein	SRSF2_RNA
0.491	0.430254	0.543968	2.06599e-11	svm-rbf	CD14_Pep1	CD11b_Pep2	TRA2A_Protein	SRSF3_RNA
0.487833	0.43308	0.534623	6.09354e-12	svm-rbf	CD14_Pep1	CD11b_Pep2	TRA2A_Protein	SRSF5_RNA
0.543333	0.463446	0.615814	3.47872e-09	svm-rbf	CD14_Pep1	CD11b_Pep2	TRA2A_Protein	TRA2A_RNA
0.485333	0.42863	0.533741	7.68993e-12	svm-rbf	CD14_Pep1	CD11b_Pep2	TRA2A_Pep1	TRA2A_Pep2
0.425833	0.351998	0.491261	2.15151e-11	svm-rbf	CD14_Pep1	CD11b_Pep2	TRA2A_Pep1	CD209_Pep1
0.493167	0.429209	0.549309	3.92493e-11	svm-rbf	CD14_Pep1	CD11b_Pep2	TRA2A_Pep1	SRSF1_RNA
0.522333	0.467597	0.56944	2.24341e-11	svm-rbf	CD14_Pep1	CD11b_Pep2	TRA2A_Pep1	SRSF2_RNA
0.502833	0.44338	0.554546	2.51752e-11	svm-rbf	CD14_Pep1	CD11b_Pep2	TRA2A_Pep1	SRSF3_RNA
0.504	0.448195	0.551805	1.31997e-11	svm-rbf	CD14_Pep1	CD11b_Pep2	TRA2A_Pep1	SRSF5_RNA
0.557	0.475044	0.631623	8.0097e-09	svm-rbf	CD14_Pep1	CD11b_Pep2	TRA2A_Pep1	TRA2A_RNA
0.4256	0.345701	0.497855	6.21124e-11	svm-rbf	CD14_Pep1	CD11b_Pep2	TRA2A_Pep2	CD209_Pep1
0.42	0.345742	0.486258	2.00702e-11	svm-rbf	CD14_Pep1	CD11b_Pep2	TRA2A_Pep2	SRSF1_RNA
0.435	0.369256	0.492966	7.60951e-12	svm-rbf	CD14_Pep1	CD11b_Pep2	TRA2A_Pep2	SRSF2_RNA
0.431333	0.351405	0.50341	7.3073e-11	svm-rbf	CD14_Pep1	CD11b_Pep2	TRA2A_Pep2	SRSF3_RNA
0.432167	0.363671	0.492626	1.0957e-11	svm-rbf	CD14_Pep1	CD11b_Pep2	TRA2A_Pep2	SRSF5_RNA
0.4765	0.390789	0.554545	7.74663e-10	svm-rbf	CD14_Pep1	CD11b_Pep2	TRA2A_Pep2	TRA2A_RNA
0.559867	0.441642	0.671099	8.28489e-07	svm-rbf	CD14_Pep1	CD11b_Pep2	CD209_Pep1	SRSF1_RNA
0.496467	0.401044	0.583697	5.75047e-09	svm-rbf	CD14_Pep1	CD11b_Pep2	CD209_Pep1	SRSF2_RNA
0.5362	0.432557	0.632776	7.06092e-08	svm-rbf	CD14_Pep1	CD11b_Pep2	CD209_Pep1	SRSF3_RNA
0.606433	0.526632	0.678849	4.235e-08	svm-rbf	CD14_Pep1	CD11b_Pep2	CD209_Pep1	SRSF5_RNA
0.542933	0.455559	0.622811	1.01845e-08	svm-rbf	CD14_Pep1	CD11b_Pep2	CD209_Pep1	TRA2A_RNA
0.436833	0.378265	0.487216	2.12257e-12	svm-rbf	CD14_Pep1	CD11b_Pep2	SRSF1_RNA	SRSF2_RNA
0.468	0.402841	0.525159	1.98713e-11	svm-rbf	CD14_Pep1	CD11b_Pep2	SRSF1_RNA	SRSF3_RNA
0.497333	0.429254	0.557116	8.83153e-11	svm-rbf	CD14_Pep1	CD11b_Pep2	SRSF1_RNA	SRSF5_RNA
0.555133	0.485632	0.617183	1.05902e-09	svm-rbf	CD14_Pep1	CD11b_Pep2	SRSF1_RNA	TRA2A_RNA
0.416333	0.347058	0.477535	7.61299e-12	svm-rbf	CD14_Pep1	CD11b_Pep2	SRSF2_RNA	SRSF3_RNA
0.397167	0.331834	0.45424	2.07911e-12	svm-rbf	CD14_Pep1	CD11b_Pep2	SRSF2_RNA	SRSF5_RNA
0.378833	0.302363	0.447118	8.34554e-12	svm-rbf	CD14_Pep1	CD11b_Pep2	SRSF2_RNA	TRA2A_RNA
0.423167	0.336731	0.501343	1.50829e-10	svm-rbf	CD14_Pep1	CD11b_Pep2	SRSF3_RNA	SRSF5_RNA
0.555833	0.47752	0.626183	4.17836e-09	svm-rbf	CD14_Pep1	CD11b_Pep2	SRSF3_RNA	TRA2A_RNA
0.530833	0.450758	0.602724	2.09062e-09	svm-rbf	CD14_Pep1	CD11b_Pep2	SRSF5_RNA	TRA2A_RNA
0.284167	0.196571	0.36328	3.85324e-12	svm-rbf	CD14_Pep1	CD11b_Pep3	CD45_Protein	CD45_Pep1
0.173167	0.126042	0.211144	1.84083e-16	svm-rbf	CD14_Pep1	CD11b_Pep3	CD45_Protein	CD45_Pep2
0.336833	0.294646	0.370391	4.51659e-15	svm-rbf	CD14_Pep1	CD11b_Pep3	CD45_Protein	SRSF1_Protein
0.340667	0.294498	0.378242	1.07682e-14	svm-rbf	CD14_Pep1	CD11b_Pep3	CD45_Protein	SRSF1_Pep1
0.290833	0.225691	0.346902	9.56634e-14	svm-rbf	CD14_Pep1	CD11b_Pep3	CD45_Protein	SRSF1_Pep2
0.306667	0.260218	0.344078	4.26355e-15	svm-rbf	CD14_Pep1	CD11b_Pep3	CD45_Protein	SRSF3_Protein
0.447133	0.337884	0.547597	6.92155e-09	svm-rbf	CD14_Pep1	CD11b_Pep3	CD45_Protein	SRSF3_Pep1
0.2285	0.191821	0.256179	9.31765e-17	svm-rbf	CD14_Pep1	CD11b_Pep3	CD45_Protein	SRSF3_Pep2
0.4935	0.447948	0.530719	1.29739e-12	svm-rbf	CD14_Pep1	CD11b_Pep3	CD45_Protein	SRSF5_Protein
0.521167	0.468527	0.565547	1.36445e-11	svm-rbf	CD14_Pep1	CD11b_Pep3	CD45_Protein	SRSF5_Pep1
0.256667	0.202645	0.301651	5.03765e-15	svm-rbf	CD14_Pep1	CD11b_Pep3	CD45_Protein	SRSF5_Pep2
0.2415	0.174152	0.30007	4.30858e-14	svm-rbf	CD14_Pep1	CD11b_Pep3	CD45_Protein	TRA2A_Protein
0.263333	0.197809	0.320117	5.2964e-14	svm-rbf	CD14_Pep1	CD11b_Pep3	CD45_Protein	TRA2A_Pep1
0.2035	0.13559	0.262632	1.95173e-14	svm-rbf	CD14_Pep1	CD11b_Pep3	CD45_Protein	TRA2A_Pep2
0.387767	0.313507	0.4539	7.51759e-12	svm-rbf	CD14_Pep1	CD11b_Pep3	CD45_Protein	CD209_Pep1
0.199167	0.147252	0.241933	8.39357e-16	svm-rbf	CD14_Pep1	CD11b_Pep3	CD45_Protein	SRSF1_RNA
0.203833	0.122107	0.276708	2.13949e-13	svm-rbf	CD14_Pep1	CD11b_Pep3	CD45_Protein	SRSF2_RNA
0.235167	0.180604	0.280581	3.26391e-15	svm-rbf	CD14_Pep1	CD11b_Pep3	CD45_Protein	SRSF3_RNA
0.244	0.17875	0.300361	3.08849e-14	svm-rbf	CD14_Pep1	CD11b_Pep3	CD45_Protein	SRSF5_RNA
0.269967	0.203894	0.327514	7.05965e-14	svm-rbf	CD14_Pep1	CD11b_Pep3	CD45_Protein	TRA2A_RNA
0.288833	0.207693	0.361344	1.52125e-12	svm-rbf	CD14_Pep1	CD11b_Pep3	CD45_Pep1	CD45_Pep2
0.405167	0.359494	0.44258	6.84456e-14	svm-rbf	CD14_Pep1	CD11b_Pep3	CD45_Pep1	SRSF1_Protein
0.472333	0.437382	0.49921	8.96326e-14	svm-rbf	CD14_Pep1	CD11b_Pep3	CD45_Pep1	SRSF1_Pep1
0.285667	0.214492	0.348026	2.53535e-13	svm-rbf	CD14_Pep1	CD11b_Pep3	CD45_Pep1	SRSF1_Pep2
0.514767	0.469355	0.552719	3.07368e-12	svm-rbf	CD14_Pep1	CD11b_Pep3	CD45_Pep1	SRSF3_Protein
0.542767	0.495133	0.583386	1.45215e-11	svm-rbf	CD14_Pep1	CD11b_Pep3	CD45_Pep1	SRSF3_Pep1
0.383167	0.332674	0.424956	8.3184e-14	svm-rbf	CD14_Pep1	CD11b_Pep3	CD45_Pep1	SRSF3_Pep2
0.580433	0.533873	0.620053	5.79931e-11	svm-rbf	CD14_Pep1	CD11b_Pep3	CD45_Pep1	SRSF5_Protein
0.658167	0.616958	0.691783	8.64925e-10	svm-rbf	CD14_Pep1	CD11b_Pep3	CD45_Pep1	SRSF5_Pep1
0.233333	0.170621	0.287305	1.51991e-14	svm-rbf	CD14_Pep1	CD11b_Pep3	CD45_Pep1	SRSF5_Pep2
0.261667	0.188999	0.325964	1.88795e-13	svm-rbf	CD14_Pep1	CD11b_Pep3	CD45_Pep1	TRA2A_Protein
0.281167	0.201645	0.352429	9.94615e-13	svm-rbf	CD14_Pep1	CD11b_Pep3	CD45_Pep1	TRA2A_Pep1
0.24	0.16107	0.310485	3.23715e-13	svm-rbf	CD14_Pep1	CD11b_Pep3	CD45_Pep1	TRA2A_Pep2
0.404133	0.350653	0.449495	2.95106e-13	svm-rbf	CD14_Pep1	CD11b_Pep3	CD45_Pep1	CD209_Pep1
0.240333	0.156371	0.315777	7.42032e-13	svm-rbf	CD14_Pep1	CD11b_Pep3	CD45_Pep1	SRSF1_RNA
0.200833	0.0846509	0.308831	3.18864e-11	svm-rbf	CD14_Pep1	CD11b_Pep3	CD45_Pep1	SRSF2_RNA
0.317833	0.253992	0.373267	1.644e-13	svm-rbf	CD14_Pep1	CD11b_Pep3	CD45_Pep1	SRSF3_RNA
0.3225	0.262239	0.374205	9.48697e-14	svm-rbf	CD14_Pep1	CD11b_Pep3	CD45_Pep1	SRSF5_RNA
0.3303	0.252987	0.399901	2.60142e-12	svm-rbf	CD14_Pep1	CD11b_Pep3	CD45_Pep1	TRA2A_RNA
0.211667	0.145253	0.269266	1.78893e-14	svm-rbf	CD14_Pep1	CD11b_Pep3	CD45_Pep2	SRSF1_Protein
0.237167	0.171652	0.293978	2.80288e-14	svm-rbf	CD14_Pep1	CD11b_Pep3	CD45_Pep2	SRSF1_Pep1
0.3183	0.253027	0.374973	2.11684e-13	svm-rbf	CD14_Pep1	CD11b_Pep3	CD45_Pep2	SRSF1_Pep2
0.2025	0.132714	0.263286	2.61452e-14	svm-rbf	CD14_Pep1	CD11b_Pep3	CD45_Pep2	SRSF3_Protein
0.242667	0.162184	0.313668	4.04942e-13	svm-rbf	CD14_Pep1	CD11b_Pep3	CD45_Pep2	SRSF3_Pep1
0.1545	0.0880544	0.211946	4.89996e-15	svm-rbf	CD14_Pep1	CD11b_Pep3	CD45_Pep2	SRSF3_Pep2
0.411667	0.354219	0.460744	7.61108e-13	svm-rbf	CD14_Pep1	CD11b_Pep3	CD45_Pep2	SRSF5_Protein
0.501667	0.446213	0.54875	1.09131e-11	svm-rbf	CD14_Pep1	CD11b_Pep3	CD45_Pep2	SRSF5_Pep1
0.196667	0.117103	0.267193	1.24636e-13	svm-rbf	CD14_Pep1	CD11b_Pep3	CD45_Pep2	SRSF5_Pep2
0.165167	0.0849565	0.236673	7.13937e-14	svm-rbf	CD14_Pep1	CD11b_Pep3	CD45_Pep2	TRA2A_Protein
0.167167	0.0865351	0.239095	8.00181e-14	svm-rbf	CD14_Pep1	CD11b_Pep3	CD45_Pep2	TRA2A_Pep1
0.132	0.055696	0.199415	1.77645e-14	svm-rbf	CD14_Pep1	CD11b_Pep3	CD45_Pep2	TRA2A_Pep2
0.375567	0.287563	0.455844	4.97861e-11	svm-rbf	CD14_Pep1	CD11b_Pep3	CD45_Pep2	CD209_Pep1
0.184667	0.128308	0.231989	1.43382e-15	svm-rbf	CD14_Pep1	CD11b_Pep3	CD45_Pep2	SRSF1_RNA
0.138667	0.0639602	0.204336	1.52672e-14	svm-rbf	CD14_Pep1	CD11b_Pep3	CD45_Pep2	SRSF2_RNA
0.1695	0.119454	0.210323	2.96253e-16	svm-rbf	CD14_Pep1	CD11b_Pep3	CD45_Pep2	SRSF3_RNA
0.225667	0.153322	0.289196	7.17909e-14	svm-rbf	CD14_Pep1	CD11b_Pep3	CD45_Pep2	SRSF5_RNA
0.1545	0.0821472	0.217853	1.42086e-14	svm-rbf	CD14_Pep1	CD11b_Pep3	CD45_Pep2	TRA2A_RNA
0.3015	0.266593	0.327629	4.40311e-16	svm-rbf	CD14_Pep1	CD11b_Pep3	SRSF1_Protein	SRSF1_Pep1
0.343133	0.260599	0.417327	8.14348e-12	svm-rbf	CD14_Pep1	CD11b_Pep3	SRSF1_Protein	SRSF1_Pep2
0.252167	0.216271	0.279136	1.45341e-16	svm-rbf	CD14_Pep1	CD11b_Pep3	SRSF1_Protein	SRSF3_Protein
0.309	0.240251	0.368638	2.93023e-13	svm-rbf	CD14_Pep1	CD11b_Pep3	SRSF1_Protein	SRSF3_Pep1
0.245167	0.188937	0.292692	5.99855e-15	svm-rbf	CD14_Pep1	CD11b_Pep3	SRSF1_Protein	SRSF3_Pep2
0.428967	0.388112	0.461962	6.16616e-14	svm-rbf	CD14_Pep1	CD11b_Pep3	SRSF1_Protein	SRSF5_Protein
0.512967	0.46078	0.557294	9.62831e-12	svm-rbf	CD14_Pep1	CD11b_Pep3	SRSF1_Protein	SRSF5_Pep1
0.2229	0.180736	0.256375	2.35241e-16	svm-rbf	CD14_Pep1	CD11b_Pep3	SRSF1_Protein	SRSF5_Pep2
0.167333	0.119989	0.205493	1.67971e-16	svm-rbf	CD14_Pep1	CD11b_Pep3	SRSF1_Protein	TRA2A_Protein
0.1655	0.119494	0.202284	1.23981e-16	svm-rbf	CD14_Pep1	CD11b_Pep3	SRSF1_Protein	TRA2A_Pep1
0.188667	0.146591	0.221705	1.00127e-16	svm-rbf	CD14_Pep1	CD11b_Pep3	SRSF1_Protein	TRA2A_Pep2
0.415133	0.351154	0.470772	2.80229e-12	svm-rbf	CD14_Pep1	CD11b_Pep3	SRSF1_Protein	CD209_Pep1
0.294833	0.23609	0.344947	3.401e-14	svm-rbf	CD14_Pep1	CD11b_Pep3	SRSF1_Protein	SRSF1_RNA
0.222167	0.177947	0.257461	3.33904e-16	svm-rbf	CD14_Pep1	CD11b_Pep3	SRSF1_Protein	SRSF2_RNA
0.325167	0.248501	0.393129	1.84736e-12	svm-rbf	CD14_Pep1	CD11b_Pep3	SRSF1_Protein	SRSF3_RNA
0.327667	0.270282	0.376237	6.20228e-14	svm-rbf	CD14_Pep1	CD11b_Pep3	SRSF1_Protein	SRSF5_RNA
0.209833	0.143672	0.267143	1.63112e-14	svm-rbf	CD14_Pep1	CD11b_Pep3	SRSF1_Protein	TRA2A_RNA
0.342967	0.260895	0.416734	7.55194e-12	svm-rbf	CD14_Pep1	CD11b_Pep3	SRSF1_Pep1	SRSF1_Pep2
0.265167	0.22438	0.29725	5.10982e-16	svm-rbf	CD14_Pep1	CD11b_Pep3	SRSF1_Pep1	SRSF3_Protein
0.385167	0.326308	0.435321	4.2582e-13	svm-rbf	CD14_Pep1	CD11b_Pep3	SRSF1_Pep1	SRSF3_Pep1
0.232333	0.157682	0.298466	1.29328e-13	svm-rbf	CD14_Pep1	CD11b_Pep3	SRSF1_Pep1	SRSF3_Pep2
0.442633	0.403267	0.474214	7.40343e-14	svm-rbf	CD14_Pep1	CD11b_Pep3	SRSF1_Pep1	SRSF5_Protein
0.536167	0.483978	0.580318	2.29915e-11	svm-rbf	CD14_Pep1	CD11b_Pep3	SRSF1_Pep1	SRSF5_Pep1
0.2564	0.21398	0.290242	5.66385e-16	svm-rbf	CD14_Pep1	CD11b_Pep3	SRSF1_Pep1	SRSF5_Pep2
0.190667	0.135822	0.236475	1.2292e-15	svm-rbf	CD14_Pep1	CD11b_Pep3	SRSF1_Pep1	TRA2A_Protein
0.196667	0.143137	0.24116	1.095e-15	svm-rbf	CD14_Pep1	CD11b_Pep3	SRSF1_Pep1	TRA2A_Pep1
0.215667	0.156042	0.266476	5.57071e-15	svm-rbf	CD14_Pep1	CD11b_Pep3	SRSF1_Pep1	TRA2A_Pep2
0.4215	0.345417	0.488805	2.63723e-11	svm-rbf	CD14_Pep1	CD11b_Pep3	SRSF1_Pep1	CD209_Pep1
0.262833	0.200996	0.316041	2.68439e-14	svm-rbf	CD14_Pep1	CD11b_Pep3	SRSF1_Pep1	SRSF1_RNA
0.223	0.167516	0.269817	3.06493e-15	svm-rbf	CD14_Pep1	CD11b_Pep3	SRSF1_Pep1	SRSF2_RNA
0.331333	0.254889	0.399482	2.18517e-12	svm-rbf	CD14_Pep1	CD11b_Pep3	SRSF1_Pep1	SRSF3_RNA
0.327167	0.262351	0.383279	2.44781e-13	svm-rbf	CD14_Pep1	CD11b_Pep3	SRSF1_Pep1	SRSF5_RNA
0.2355	0.162506	0.299716	1.01885e-13	svm-rbf	CD14_Pep1	CD11b_Pep3	SRSF1_Pep1	TRA2A_RNA
0.352	0.259185	0.435926	4.80944e-11	svm-rbf	CD14_Pep1	CD11b_Pep3	SRSF1_Pep2	SRSF3_Protein
0.288333	0.224767	0.342937	6.80052e-14	svm-rbf	CD14_Pep1	CD11b_Pep3	SRSF1_Pep2	SRSF3_Pep1
0.343833	0.242135	0.43668	1.37923e-10	svm-rbf	CD14_Pep1	CD11b_Pep3	SRSF1_Pep2	SRSF3_Pep2
0.4371	0.369418	0.497248	1.17225e-11	svm-rbf	CD14_Pep1	CD11b_Pep3	SRSF1_Pep2	SRSF5_Protein
0.546767	0.439103	0.646527	1.54508e-07	svm-rbf	CD14_Pep1	CD11b_Pep3	SRSF1_Pep2	SRSF5_Pep1
0.250233	0.161312	0.330613	2.05776e-12	svm-rbf	CD14_Pep1	CD11b_Pep3	SRSF1_Pep2	SRSF5_Pep2
0.233667	0.152663	0.305856	3.79968e-13	svm-rbf	CD14_Pep1	CD11b_Pep3	SRSF1_Pep2	TRA2A_Protein
0.227667	0.147727	0.298791	2.76475e-13	svm-rbf	CD14_Pep1	CD11b_Pep3	SRSF1_Pep2	TRA2A_Pep1
0.246167	0.160151	0.323256	1.14138e-12	svm-rbf	CD14_Pep1	CD11b_Pep3	SRSF1_Pep2	TRA2A_Pep2
0.426467	0.352429	0.492311	2.31906e-11	svm-rbf	CD14_Pep1	CD11b_Pep3	SRSF1_Pep2	CD209_Pep1
0.364	0.306554	0.412557	1.72564e-13	svm-rbf	CD14_Pep1	CD11b_Pep3	SRSF1_Pep2	SRSF1_RNA
0.290467	0.243632	0.328664	3.12645e-15	svm-rbf	CD14_Pep1	CD11b_Pep3	SRSF1_Pep2	SRSF2_RNA
0.4058	0.336329	0.466782	5.46773e-12	svm-rbf	CD14_Pep1	CD11b_Pep3	SRSF1_Pep2	SRSF3_RNA
0.389267	0.343943	0.426575	4.03715e-14	svm-rbf	CD14_Pep1	CD11b_Pep3	SRSF1_Pep2	SRSF5_RNA
0.296167	0.238578	0.344829	2.7453e-14	svm-rbf	CD14_Pep1	CD11b_Pep3	SRSF1_Pep2	TRA2A_RNA
0.267333	0.218491	0.30699	2.39271e-15	svm-rbf	CD14_Pep1	CD11b_Pep3	SRSF3_Protein	SRSF3_Pep1
0.2765	0.214973	0.329472	3.59979e-14	svm-rbf	CD14_Pep1	CD11b_Pep3	SRSF3_Protein	SRSF3_Pep2
0.493833	0.458841	0.520863	1.98616e-13	svm-rbf	CD14_Pep1	CD11b_Pep3	SRSF3_Protein	SRSF5_Protein
0.559167	0.506005	0.604069	6.74061e-11	svm-rbf	CD14_Pep1	CD11b_Pep3	SRSF3_Protein	SRSF5_Pep1
0.2354	0.194188	0.267812	2.62127e-16	svm-rbf	CD14_Pep1	CD11b_Pep3	SRSF3_Protein	SRSF5_Pep2
0.190333	0.129341	0.242363	3.95585e-15	svm-rbf	CD14_Pep1	CD11b_Pep3	SRSF3_Protein	TRA2A_Protein
0.196167	0.13498	0.248427	4.70347e-15	svm-rbf	CD14_Pep1	CD11b_Pep3	SRSF3_Protein	TRA2A_Pep1
0.206	0.154128	0.248983	1.00296e-15	svm-rbf	CD14_Pep1	CD11b_Pep3	SRSF3_Protein	TRA2A_Pep2
0.399667	0.337508	0.453011	1.19314e-12	svm-rbf	CD14_Pep1	CD11b_Pep3	SRSF3_Protein	CD209_Pep1
0.260167	0.214785	0.296623	1.05623e-15	svm-rbf	CD14_Pep1	CD11b_Pep3	SRSF3_Protein	SRSF1_RNA
0.206	0.135024	0.268087	3.54221e-14	svm-rbf	CD14_Pep1	CD11b_Pep3	SRSF3_Protein	SRSF2_RNA
0.301	0.24317	0.349719	3.19694e-14	svm-rbf	CD14_Pep1	CD11b_Pep3	SRSF3_Protein	SRSF3_RNA
0.278667	0.22711	0.321186	5.46664e-15	svm-rbf	CD14_Pep1	CD11b_Pep3	SRSF3_Protein	SRSF5_RNA
0.184	0.110572	0.248539	3.31758e-14	svm-rbf	CD14_Pep1	CD11b_Pep3	SRSF3_Protein	TRA2A_RNA
0.259167	0.213832	0.295353	9.96428e-16	svm-rbf	CD14_Pep1	CD11b_Pep3	SRSF3_Pep1	SRSF3_Pep2
0.5788	0.534535	0.615687	3.39142e-11	svm-rbf	CD14_Pep1	CD11b_Pep3	SRSF3_Pep1	SRSF5_Protein
0.689133	0.623195	0.74762	2.65491e-07	svm-rbf	CD14_Pep1	CD11b_Pep3	SRSF3_Pep1	SRSF5_Pep1
0.275733	0.214498	0.328095	3.23342e-14	svm-rbf	CD14_Pep1	CD11b_Pep3	SRSF3_Pep1	SRSF5_Pep2
0.282667	0.222463	0.333833	3.12726e-14	svm-rbf	CD14_Pep1	CD11b_Pep3	SRSF3_Pep1	TRA2A_Protein
0.286667	0.227293	0.337004	2.96697e-14	svm-rbf	CD14_Pep1	CD11b_Pep3	SRSF3_Pep1	TRA2A_Pep1
0.265	0.199586	0.321303	5.2065e-14	svm-rbf	CD14_Pep1	CD11b_Pep3	SRSF3_Pep1	TRA2A_Pep2
0.4215	0.355456	0.478766	4.71717e-12	svm-rbf	CD14_Pep1	CD11b_Pep3	SRSF3_Pep1	CD209_Pep1
0.4222	0.355537	0.481796	6.42313e-12	svm-rbf	CD14_Pep1	CD11b_Pep3	SRSF3_Pep1	SRSF1_RNA
0.296667	0.247697	0.336599	5.30567e-15	svm-rbf	CD14_Pep1	CD11b_Pep3	SRSF3_Pep1	SRSF2_RNA
0.475433	0.373666	0.569149	6.8111e-09	svm-rbf	CD14_Pep1	CD11b_Pep3	SRSF3_Pep1	SRSF3_RNA
0.420167	0.319173	0.512234	1.05109e-09	svm-rbf	CD14_Pep1	CD11b_Pep3	SRSF3_Pep1	SRSF5_RNA
0.258167	0.168917	0.338046	2.43184e-12	svm-rbf	CD14_Pep1	CD11b_Pep3	SRSF3_Pep1	TRA2A_RNA
0.4508	0.410686	0.483092	1.11412e-13	svm-rbf	CD14_Pep1	CD11b_Pep3	SRSF3_Pep2	SRSF5_Protein
0.508	0.447679	0.559877	3.29202e-11	svm-rbf	CD14_Pep1	CD11b_Pep3	SRSF3_Pep2	SRSF5_Pep1
0.199233	0.146686	0.243018	9.90158e-16	svm-rbf	CD14_Pep1	CD11b_Pep3	SRSF3_Pep2	SRSF5_Pep2
0.158167	0.0961288	0.211279	2.36199e-15	svm-rbf	CD14_Pep1	CD11b_Pep3	SRSF3_Pep2	TRA2A_Protein
0.164	0.0988158	0.220295	4.83462e-15	svm-rbf	CD14_Pep1	CD11b_Pep3	SRSF3_Pep2	TRA2A_Pep1
0.17	0.108239	0.222872	2.91999e-15	svm-rbf	CD14_Pep1	CD11b_Pep3	SRSF3_Pep2	TRA2A_Pep2
0.3923	0.334943	0.441501	4.23264e-13	svm-rbf	CD14_Pep1	CD11b_Pep3	SRSF3_Pep2	CD209_Pep1
0.212167	0.158605	0.256803	1.59742e-15	svm-rbf	CD14_Pep1	CD11b_Pep3	SRSF3_Pep2	SRSF1_RNA
0.154333	0.0875713	0.212132	5.19324e-15	svm-rbf	CD14_Pep1	CD11b_Pep3	SRSF3_Pep2	SRSF2_RNA
0.240167	0.198358	0.273049	3.25254e-16	svm-rbf	CD14_Pep1	CD11b_Pep3	SRSF3_Pep2	SRSF3_RNA
0.238667	0.19511	0.273186	4.32398e-16	svm-rbf	CD14_Pep1	CD11b_Pep3	SRSF3_Pep2	SRSF5_RNA
0.162	0.0885991	0.226512	2.03326e-14	svm-rbf	CD14_Pep1	CD11b_Pep3	SRSF3_Pep2	TRA2A_RNA
0.612433	0.57201	0.645916	8.22698e-11	svm-rbf	CD14_Pep1	CD11b_Pep3	SRSF5_Protein	SRSF5_Pep1
0.481	0.443448	0.511441	2.15774e-13	svm-rbf	CD14_Pep1	CD11b_Pep3	SRSF5_Protein	SRSF5_Pep2
0.434633	0.39282	0.468661	8.94767e-14	svm-rbf	CD14_Pep1	CD11b_Pep3	SRSF5_Protein	TRA2A_Protein
0.4381	0.391563	0.477326	2.56843e-13	svm-rbf	CD14_Pep1	CD11b_Pep3	SRSF5_Protein	TRA2A_Pep1
0.406967	0.363188	0.442886	5.28836e-14	svm-rbf	CD14_Pep1	CD11b_Pep3	SRSF5_Protein	TRA2A_Pep2
0.576167	0.514917	0.629379	5.83664e-10	svm-rbf	CD14_Pep1	CD11b_Pep3	SRSF5_Protein	CD209_Pep1
0.496967	0.415372	0.571591	8.85688e-10	svm-rbf	CD14_Pep1	CD11b_Pep3	SRSF5_Protein	SRSF1_RNA
0.406	0.312221	0.492223	2.84812e-10	svm-rbf	CD14_Pep1	CD11b_Pep3	SRSF5_Protein	SRSF2_RNA
0.464	0.37243	0.548015	1.22588e-09	svm-rbf	CD14_Pep1	CD11b_Pep3	SRSF5_Protein	SRSF3_RNA
0.612433	0.56194	0.656431	5.19253e-10	svm-rbf	CD14_Pep1	CD11b_Pep3	SRSF5_Protein	SRSF5_RNA
0.491933	0.41866	0.558377	2.02003e-10	svm-rbf	CD14_Pep1	CD11b_Pep3	SRSF5_Protein	TRA2A_RNA
0.5859	0.530061	0.634828	3.88752e-10	svm-rbf	CD14_Pep1	CD11b_Pep3	SRSF5_Pep1	SRSF5_Pep2
0.524167	0.457293	0.583003	1.96133e-10	svm-rbf	CD14_Pep1	CD11b_Pep3	SRSF5_Pep1	TRA2A_Protein
0.524167	0.456573	0.583723	2.21607e-10	svm-rbf	CD14_Pep1	CD11b_Pep3	SRSF5_Pep1	TRA2A_Pep1
0.506333	0.437554	0.567039	1.40396e-10	svm-rbf	CD14_Pep1	CD11b_Pep3	SRSF5_Pep1	TRA2A_Pep2
0.661667	0.592896	0.722511	9.63551e-08	svm-rbf	CD14_Pep1	CD11b_Pep3	SRSF5_Pep1	CD209_Pep1
0.496	0.440107	0.543893	1.00258e-11	svm-rbf	CD14_Pep1	CD11b_Pep3	SRSF5_Pep1	SRSF1_RNA
0.459833	0.39383	0.517873	1.75796e-11	svm-rbf	CD14_Pep1	CD11b_Pep3	SRSF5_Pep1	SRSF2_RNA
0.487167	0.424353	0.542166	2.5962e-11	svm-rbf	CD14_Pep1	CD11b_Pep3	SRSF5_Pep1	SRSF3_RNA
0.607167	0.559808	0.646711	2.00938e-10	svm-rbf	CD14_Pep1	CD11b_Pep3	SRSF5_Pep1	SRSF5_RNA
0.613	0.555834	0.662388	1.4848e-09	svm-rbf	CD14_Pep1	CD11b_Pep3	SRSF5_Pep1	TRA2A_RNA
0.195067	0.129181	0.252227	1.1194e-14	svm-rbf	CD14_Pep1	CD11b_Pep3	SRSF5_Pep2	TRA2A_Protein
0.199067	0.129683	0.259724	2.31189e-14	svm-rbf	CD14_Pep1	CD11b_Pep3	SRSF5_Pep2	TRA2A_Pep1
0.177067	0.104334	0.241073	2.55755e-14	svm-rbf	CD14_Pep1	CD11b_Pep3	SRSF5_Pep2	TRA2A_Pep2
0.326	0.267031	0.37608	7.91237e-14	svm-rbf	CD14_Pep1	CD11b_Pep3	SRSF5_Pep2	CD209_Pep1
0.183167	0.102419	0.25521	1.15957e-13	svm-rbf	CD14_Pep1	CD11b_Pep3	SRSF5_Pep2	SRSF1_RNA
0.129333	0.0511023	0.198824	2.37241e-14	svm-rbf	CD14_Pep1	CD11b_Pep3	SRSF5_Pep2	SRSF2_RNA
0.232333	0.163232	0.292472	4.65548e-14	svm-rbf	CD14_Pep1	CD11b_Pep3	SRSF5_Pep2	SRSF3_RNA
0.286	0.215063	0.348048	2.43422e-13	svm-rbf	CD14_Pep1	CD11b_Pep3	SRSF5_Pep2	SRSF5_RNA
0.171167	0.0916666	0.241963	7.22221e-14	svm-rbf	CD14_Pep1	CD11b_Pep3	SRSF5_Pep2	TRA2A_RNA
0.1715	0.0941437	0.240079	5.02101e-14	svm-rbf	CD14_Pep1	CD11b_Pep3	TRA2A_Protein	TRA2A_Pep1
0.165833	0.0924504	0.230364	2.21166e-14	svm-rbf	CD14_Pep1	CD11b_Pep3	TRA2A_Protein	TRA2A_Pep2
0.309333	0.241633	0.368293	2.54582e-13	svm-rbf	CD14_Pep1	CD11b_Pep3	TRA2A_Protein	CD209_Pep1
0.156333	0.0590566	0.245092	8.86747e-13	svm-rbf	CD14_Pep1	CD11b_Pep3	TRA2A_Protein	SRSF1_RNA
0.140667	0.050385	0.222356	2.18452e-13	svm-rbf	CD14_Pep1	CD11b_Pep3	TRA2A_Protein	SRSF2_RNA
0.204	0.114967	0.284588	7.22015e-13	svm-rbf	CD14_Pep1	CD11b_Pep3	TRA2A_Protein	SRSF3_RNA
0.219833	0.151637	0.279177	2.97892e-14	svm-rbf	CD14_Pep1	CD11b_Pep3	TRA2A_Protein	SRSF5_RNA
0.165167	0.082886	0.238744	1.00772e-13	svm-rbf	CD14_Pep1	CD11b_Pep3	TRA2A_Protein	TRA2A_RNA
0.173333	0.0945157	0.24341	6.72584e-14	svm-rbf	CD14_Pep1	CD11b_Pep3	TRA2A_Pep1	TRA2A_Pep2
0.3035	0.235664	0.362558	2.22934e-13	svm-rbf	CD14_Pep1	CD11b_Pep3	TRA2A_Pep1	CD209_Pep1
0.16	0.0570568	0.254499	2.19133e-12	svm-rbf	CD14_Pep1	CD11b_Pep3	TRA2A_Pep1	SRSF1_RNA
0.138667	0.0491106	0.21963	1.86973e-13	svm-rbf	CD14_Pep1	CD11b_Pep3	TRA2A_Pep1	SRSF2_RNA
0.208333	0.125918	0.28223	2.73948e-13	svm-rbf	CD14_Pep1	CD11b_Pep3	TRA2A_Pep1	SRSF3_RNA
0.222	0.149707	0.285404	6.4792e-14	svm-rbf	CD14_Pep1	CD11b_Pep3	TRA2A_Pep1	SRSF5_RNA
0.167167	0.0865351	0.239095	8.00181e-14	svm-rbf	CD14_Pep1	CD11b_Pep3	TRA2A_Pep1	TRA2A_RNA
0.308967	0.243232	0.366398	1.8519e-13	svm-rbf	CD14_Pep1	CD11b_Pep3	TRA2A_Pep2	CD209_Pep1
0.154167	0.0538907	0.245961	1.31798e-12	svm-rbf	CD14_Pep1	CD11b_Pep3	TRA2A_Pep2	SRSF1_RNA
0.142667	0.0516918	0.225049	2.5381e-13	svm-rbf	CD14_Pep1	CD11b_Pep3	TRA2A_Pep2	SRSF2_RNA
0.18	0.0890484	0.262507	5.70702e-13	svm-rbf	CD14_Pep1	CD11b_Pep3	TRA2A_Pep2	SRSF3_RNA
0.2095	0.13853	0.271693	3.87878e-14	svm-rbf	CD14_Pep1	CD11b_Pep3	TRA2A_Pep2	SRSF5_RNA
0.155667	0.073045	0.229474	8.59581e-14	svm-rbf	CD14_Pep1	CD11b_Pep3	TRA2A_Pep2	TRA2A_RNA
0.430933	0.353241	0.500685	4.99267e-11	svm-rbf	CD14_Pep1	CD11b_Pep3	CD209_Pep1	SRSF1_RNA
0.380633	0.322687	0.43035	3.30674e-13	svm-rbf	CD14_Pep1	CD11b_Pep3	CD209_Pep1	SRSF2_RNA
0.453267	0.370631	0.527887	2.20289e-10	svm-rbf	CD14_Pep1	CD11b_Pep3	CD209_Pep1	SRSF3_RNA
0.527067	0.451142	0.595821	1.05262e-09	svm-rbf	CD14_Pep1	CD11b_Pep3	CD209_Pep1	SRSF5_RNA
0.3948	0.328321	0.453012	2.37323e-12	svm-rbf	CD14_Pep1	CD11b_Pep3	CD209_Pep1	TRA2A_RNA
0.241	0.171278	0.302055	6.59435e-14	svm-rbf	CD14_Pep1	CD11b_Pep3	SRSF1_RNA	SRSF2_RNA
0.248167	0.174357	0.31305	1.56818e-13	svm-rbf	CD14_Pep1	CD11b_Pep3	SRSF1_RNA	SRSF3_RNA
0.319333	0.260752	0.369174	6.24142e-14	svm-rbf	CD14_Pep1	CD11b_Pep3	SRSF1_RNA	SRSF5_RNA
0.336333	0.285616	0.378533	2.29493e-14	svm-rbf	CD14_Pep1	CD11b_Pep3	SRSF1_RNA	TRA2A_RNA
0.214167	0.159013	0.260394	2.27201e-15	svm-rbf	CD14_Pep1	CD11b_Pep3	SRSF2_RNA	SRSF3_RNA
0.2215	0.166842	0.26738	2.49557e-15	svm-rbf	CD14_Pep1	CD11b_Pep3	SRSF2_RNA	SRSF5_RNA
0.221333	0.153796	0.28013	2.77041e-14	svm-rbf	CD14_Pep1	CD11b_Pep3	SRSF2_RNA	TRA2A_RNA
0.291	0.210068	0.363266	1.54773e-12	svm-rbf	CD14_Pep1	CD11b_Pep3	SRSF3_RNA	SRSF5_RNA
0.381167	0.301351	0.452279	1.47186e-11	svm-rbf	CD14_Pep1	CD11b_Pep3	SRSF3_RNA	TRA2A_RNA
0.373333	0.315418	0.422508	2.51026e-13	svm-rbf	CD14_Pep1	CD11b_Pep3	SRSF5_RNA	TRA2A_RNA
0.5236	0.455009	0.584991	2.7976e-10	svm-rbf	CD14_Pep1	CD45_Protein	CD45_Pep1	CD45_Pep2
0.595867	0.570051	0.615579	3.62142e-12	svm-rbf	CD14_Pep1	CD45_Protein	CD45_Pep1	SRSF1_Protein
0.6626	0.631149	0.687517	2.40542e-10	svm-rbf	CD14_Pep1	CD45_Protein	CD45_Pep1	SRSF1_Pep1
0.531467	0.472484	0.584701	8.37071e-11	svm-rbf	CD14_Pep1	CD45_Protein	CD45_Pep1	SRSF1_Pep2
0.582367	0.537689	0.622607	5.94456e-11	svm-rbf	CD14_Pep1	CD45_Protein	CD45_Pep1	SRSF3_Protein
0.719133	0.69681	0.740672	3.35856e-09	svm-rbf	CD14_Pep1	CD45_Protein	CD45_Pep1	SRSF3_Pep1
0.457133	0.41561	0.490761	1.78045e-13	svm-rbf	CD14_Pep1	CD45_Protein	CD45_Pep1	SRSF3_Pep2
0.602467	0.558862	0.638768	8.74849e-11	svm-rbf	CD14_Pep1	CD45_Protein	CD45_Pep1	SRSF5_Protein
0.7103	0.650451	0.762883	3.42557e-07	svm-rbf	CD14_Pep1	CD45_Protein	CD45_Pep1	SRSF5_Pep1
0.399	0.314852	0.474926	5.16341e-11	svm-rbf	CD14_Pep1	CD45_Protein	CD45_Pep1	SRSF5_Pep2
0.5036	0.426537	0.573908	5.63398e-10	svm-rbf	CD14_Pep1	CD45_Protein	CD45_Pep1	TRA2A_Protein
0.5176	0.446329	0.582116	3.66021e-10	svm-rbf	CD14_Pep1	CD45_Protein	CD45_Pep1	TRA2A_Pep1
0.4821	0.401149	0.556184	4.87855e-10	svm-rbf	CD14_Pep1	CD45_Protein	CD45_Pep1	TRA2A_Pep2
0.4913	0.424892	0.549775	5.56015e-11	svm-rbf	CD14_Pep1	CD45_Protein	CD45_Pep1	CD209_Pep1
0.3258	0.261143	0.382412	2.45465e-13	svm-rbf	CD14_Pep1	CD45_Protein	CD45_Pep1	SRSF1_RNA
0.436467	0.353113	0.512517	1.54643e-10	svm-rbf	CD14_Pep1	CD45_Protein	CD45_Pep1	SRSF2_RNA
0.475333	0.417298	0.525073	6.91063e-12	svm-rbf	CD14_Pep1	CD45_Protein	CD45_Pep1	SRSF3_RNA
0.4313	0.362392	0.492274	1.1571e-11	svm-rbf	CD14_Pep1	CD45_Protein	CD45_Pep1	SRSF5_RNA
0.5005	0.40895	0.584384	4.0358e-09	svm-rbf	CD14_Pep1	CD45_Protein	CD45_Pep1	TRA2A_RNA
0.5024	0.462533	0.535245	7.27555e-13	svm-rbf	CD14_Pep1	CD45_Protein	CD45_Pep2	SRSF1_Protein
0.5391	0.493677	0.577434	8.28019e-12	svm-rbf	CD14_Pep1	CD45_Protein	CD45_Pep2	SRSF1_Pep1
0.496567	0.424332	0.56352	2.33726e-10	svm-rbf	CD14_Pep1	CD45_Protein	CD45_Pep2	SRSF1_Pep2
0.394767	0.344053	0.437577	1.34439e-13	svm-rbf	CD14_Pep1	CD45_Protein	CD45_Pep2	SRSF3_Protein
0.5589	0.479345	0.633099	7.26087e-09	svm-rbf	CD14_Pep1	CD45_Protein	CD45_Pep2	SRSF3_Pep1
0.339333	0.288105	0.38182	2.68435e-14	svm-rbf	CD14_Pep1	CD45_Protein	CD45_Pep2	SRSF3_Pep2
0.481167	0.399366	0.554708	4.72912e-10	svm-rbf	CD14_Pep1	CD45_Protein	CD45_Pep2	SRSF5_Protein
0.546833	0.48932	0.596162	9.02476e-11	svm-rbf	CD14_Pep1	CD45_Protein	CD45_Pep2	SRSF5_Pep1
0.2265	0.168717	0.275283	4.97967e-15	svm-rbf	CD14_Pep1	CD45_Protein	CD45_Pep2	SRSF5_Pep2
0.396467	0.310006	0.475179	7.15857e-11	svm-rbf	CD14_Pep1	CD45_Protein	CD45_Pep2	TRA2A_Protein
0.408267	0.322165	0.48702	9.95093e-11	svm-rbf	CD14_Pep1	CD45_Protein	CD45_Pep2	TRA2A_Pep1
0.396267	0.326531	0.458654	4.82408e-12	svm-rbf	CD14_Pep1	CD45_Protein	CD45_Pep2	TRA2A_Pep2
0.449067	0.362442	0.528076	3.67398e-10	svm-rbf	CD14_Pep1	CD45_Protein	CD45_Pep2	CD209_Pep1
0.255	0.203753	0.297136	2.8147e-15	svm-rbf	CD14_Pep1	CD45_Protein	CD45_Pep2	SRSF1_RNA
0.3388	0.273153	0.39618	4.09184e-13	svm-rbf	CD14_Pep1	CD45_Protein	CD45_Pep2	SRSF2_RNA
0.361633	0.28463	0.430185	5.44287e-12	svm-rbf	CD14_Pep1	CD45_Protein	CD45_Pep2	SRSF3_RNA
0.373967	0.284099	0.455309	5.87187e-11	svm-rbf	CD14_Pep1	CD45_Protein	CD45_Pep2	SRSF5_RNA
0.392433	0.317524	0.459513	9.90631e-12	svm-rbf	CD14_Pep1	CD45_Protein	CD45_Pep2	TRA2A_RNA
0.551233	0.521465	0.574238	8.80137e-13	svm-rbf	CD14_Pep1	CD45_Protein	SRSF1_Protein	SRSF1_Pep1
0.554433	0.480581	0.622678	2.49105e-09	svm-rbf	CD14_Pep1	CD45_Protein	SRSF1_Protein	SRSF1_Pep2
0.419067	0.359304	0.471215	1.59406e-12	svm-rbf	CD14_Pep1	CD45_Protein	SRSF1_Protein	SRSF3_Protein
0.585033	0.509921	0.657339	1.34456e-08	svm-rbf	CD14_Pep1	CD45_Protein	SRSF1_Protein	SRSF3_Pep1
0.3993	0.352608	0.437614	6.83499e-14	svm-rbf	CD14_Pep1	CD45_Protein	SRSF1_Protein	SRSF3_Pep2
0.4398	0.381542	0.490013	2.24151e-12	svm-rbf	CD14_Pep1	CD45_Protein	SRSF1_Protein	SRSF5_Protein
0.540633	0.457972	0.615065	4.41476e-09	svm-rbf	CD14_Pep1	CD45_Protein	SRSF1_Protein	SRSF5_Pep1
0.330367	0.276288	0.376231	3.81536e-14	svm-rbf	CD14_Pep1	CD45_Protein	SRSF1_Protein	SRSF5_Pep2
0.4838	0.438377	0.521179	9.21507e-13	svm-rbf	CD14_Pep1	CD45_Protein	SRSF1_Protein	TRA2A_Protein
0.4878	0.441927	0.525628	1.15693e-12	svm-rbf	CD14_Pep1	CD45_Protein	SRSF1_Protein	TRA2A_Pep1
0.477567	0.433694	0.514157	6.01374e-13	svm-rbf	CD14_Pep1	CD45_Protein	SRSF1_Protein	TRA2A_Pep2
0.5216	0.445839	0.589716	8.01555e-10	svm-rbf	CD14_Pep1	CD45_Protein	SRSF1_Protein	CD209_Pep1
0.3625	0.279807	0.436193	1.33947e-11	svm-rbf	CD14_Pep1	CD45_Protein	SRSF1_Protein	SRSF1_RNA
0.453933	0.392961	0.507187	6.05914e-12	svm-rbf	CD14_Pep1	CD45_Protein	SRSF1_Protein	SRSF2_RNA
0.427	0.355038	0.490295	1.58442e-11	svm-rbf	CD14_Pep1	CD45_Protein	SRSF1_Protein	SRSF3_RNA
0.4255	0.359793	0.482429	5.03792e-12	svm-rbf	CD14_Pep1	CD45_Protein	SRSF1_Protein	SRSF5_RNA
0.441233	0.386255	0.489004	1.40393e-12	svm-rbf	CD14_Pep1	CD45_Protein	SRSF1_Protein	TRA2A_RNA
0.5502	0.47555	0.620006	2.58141e-09	svm-rbf	CD14_Pep1	CD45_Protein	SRSF1_Pep1	SRSF1_Pep2
0.430933	0.374759	0.479167	1.15808e-12	svm-rbf	CD14_Pep1	CD45_Protein	SRSF1_Pep1	SRSF3_Protein
0.6492	0.587816	0.708184	2.9291e-08	svm-rbf	CD14_Pep1	CD45_Protein	SRSF1_Pep1	SRSF3_Pep1
0.395633	0.35563	0.42763	1.80263e-14	svm-rbf	CD14_Pep1	CD45_Protein	SRSF1_Pep1	SRSF3_Pep2
0.4593	0.40111	0.509557	4.27456e-12	svm-rbf	CD14_Pep1	CD45_Protein	SRSF1_Pep1	SRSF5_Protein
0.5818	0.501442	0.654114	1.56677e-08	svm-rbf	CD14_Pep1	CD45_Protein	SRSF1_Pep1	SRSF5_Pep1
0.3347	0.284225	0.376886	2.14696e-14	svm-rbf	CD14_Pep1	CD45_Protein	SRSF1_Pep1	SRSF5_Pep2
0.5168	0.457655	0.568123	3.95165e-11	svm-rbf	CD14_Pep1	CD45_Protein	SRSF1_Pep1	TRA2A_Protein
0.530633	0.47	0.583482	8.7181e-11	svm-rbf	CD14_Pep1	CD45_Protein	SRSF1_Pep1	TRA2A_Pep1
0.494633	0.455279	0.526202	4.567e-13	svm-rbf	CD14_Pep1	CD45_Protein	SRSF1_Pep1	TRA2A_Pep2
0.528	0.447982	0.599573	1.8225e-09	svm-rbf	CD14_Pep1	CD45_Protein	SRSF1_Pep1	CD209_Pep1
0.327667	0.250222	0.396296	2.22652e-12	svm-rbf	CD14_Pep1	CD45_Protein	SRSF1_Pep1	SRSF1_RNA
0.460967	0.404422	0.509652	3.37104e-12	svm-rbf	CD14_Pep1	CD45_Protein	SRSF1_Pep1	SRSF2_RNA
0.420667	0.346344	0.486397	1.9529e-11	svm-rbf	CD14_Pep1	CD45_Protein	SRSF1_Pep1	SRSF3_RNA
0.444667	0.37105	0.509691	3.69484e-11	svm-rbf	CD14_Pep1	CD45_Protein	SRSF1_Pep1	SRSF5_RNA
0.4661	0.40744	0.517449	6.27184e-12	svm-rbf	CD14_Pep1	CD45_Protein	SRSF1_Pep1	TRA2A_RNA
0.470933	0.375454	0.558472	2.56374e-09	svm-rbf	CD14_Pep1	CD45_Protein	SRSF1_Pep2	SRSF3_Protein
0.5631	0.490259	0.632408	3.65955e-09	svm-rbf	CD14_Pep1	CD45_Protein	SRSF1_Pep2	SRSF3_Pep1
0.450967	0.349374	0.544255	3.03012e-09	svm-rbf	CD14_Pep1	CD45_Protein	SRSF1_Pep2	SRSF3_Pep2
0.4848	0.393438	0.567895	2.20239e-09	svm-rbf	CD14_Pep1	CD45_Protein	SRSF1_Pep2	SRSF5_Protein
0.5441	0.458948	0.621497	7.55713e-09	svm-rbf	CD14_Pep1	CD45_Protein	SRSF1_Pep2	SRSF5_Pep1
0.3687	0.287958	0.441153	1.24613e-11	svm-rbf	CD14_Pep1	CD45_Protein	SRSF1_Pep2	SRSF5_Pep2
0.507467	0.454759	0.554426	1.09001e-11	svm-rbf	CD14_Pep1	CD45_Protein	SRSF1_Pep2	TRA2A_Protein
0.513467	0.465157	0.556028	6.06218e-12	svm-rbf	CD14_Pep1	CD45_Protein	SRSF1_Pep2	TRA2A_Pep1
0.506667	0.455217	0.553968	1.00198e-11	svm-rbf	CD14_Pep1	CD45_Protein	SRSF1_Pep2	TRA2A_Pep2
0.519467	0.44947	0.581493	2.80706e-10	svm-rbf	CD14_Pep1	CD45_Protein	SRSF1_Pep2	CD209_Pep1
0.4398	0.360159	0.510953	8.56394e-11	svm-rbf	CD14_Pep1	CD45_Protein	SRSF1_Pep2	SRSF1_RNA
0.4742	0.391856	0.549478	4.55612e-10	svm-rbf	CD14_Pep1	CD45_Protein	SRSF1_Pep2	SRSF2_RNA
0.4784	0.407951	0.541383	7.43311e-11	svm-rbf	CD14_Pep1	CD45_Protein	SRSF1_Pep2	SRSF3_RNA
0.425067	0.362564	0.479954	3.16667e-12	svm-rbf	CD14_Pep1	CD45_Protein	SRSF1_Pep2	SRSF5_RNA
0.452167	0.375912	0.521717	8.75437e-11	svm-rbf	CD14_Pep1	CD45_Protein	SRSF1_Pep2	TRA2A_RNA
0.4521	0.365273	0.530727	3.9535e-10	svm-rbf	CD14_Pep1	CD45_Protein	SRSF3_Protein	SRSF3_Pep1
0.3948	0.342761	0.438572	1.66184e-13	svm-rbf	CD14_Pep1	CD45_Protein	SRSF3_Protein	SRSF3_Pep2
0.5295	0.473192	0.577474	3.63217e-11	svm-rbf	CD14_Pep1	CD45_Protein	SRSF3_Protein	SRSF5_Protein
0.560167	0.484714	0.627138	3.02225e-09	svm-rbf	CD14_Pep1	CD45_Protein	SRSF3_Protein	SRSF5_Pep1
0.328567	0.249063	0.399011	3.13654e-12	svm-rbf	CD14_Pep1	CD45_Protein	SRSF3_Protein	SRSF5_Pep2
0.418567	0.368882	0.460748	2.4239e-13	svm-rbf	CD14_Pep1	CD45_Protein	SRSF3_Protein	TRA2A_Protein
0.416767	0.367787	0.457843	1.91725e-13	svm-rbf	CD14_Pep1	CD45_Protein	SRSF3_Protein	TRA2A_Pep1
0.4029	0.347304	0.450918	4.48082e-13	svm-rbf	CD14_Pep1	CD45_Protein	SRSF3_Protein	TRA2A_Pep2
0.474467	0.401059	0.539681	9.90925e-11	svm-rbf	CD14_Pep1	CD45_Protein	SRSF3_Protein	CD209_Pep1
0.318833	0.236943	0.391649	3.57512e-12	svm-rbf	CD14_Pep1	CD45_Protein	SRSF3_Protein	SRSF1_RNA
0.356467	0.284199	0.420097	2.071e-12	svm-rbf	CD14_Pep1	CD45_Protein	SRSF3_Protein	SRSF2_RNA
0.374333	0.286677	0.453027	4.07728e-11	svm-rbf	CD14_Pep1	CD45_Protein	SRSF3_Protein	SRSF3_RNA
0.361167	0.282005	0.431625	7.49073e-12	svm-rbf	CD14_Pep1	CD45_Protein	SRSF3_Protein	SRSF5_RNA
0.357833	0.278701	0.428114	6.69534e-12	svm-rbf	CD14_Pep1	CD45_Protein	SRSF3_Protein	TRA2A_RNA
0.449933	0.366492	0.525212	2.21249e-10	svm-rbf	CD14_Pep1	CD45_Protein	SRSF3_Pep1	SRSF3_Pep2
0.6764	0.625192	0.72103	1.42169e-08	svm-rbf	CD14_Pep1	CD45_Protein	SRSF3_Pep1	SRSF5_Protein
0.7018	0.601243	0.796535	3.87507e-05	svm-rbf	CD14_Pep1	CD45_Protein	SRSF3_Pep1	SRSF5_Pep1
0.5055	0.428127	0.575207	5.79367e-10	svm-rbf	CD14_Pep1	CD45_Protein	SRSF3_Pep1	SRSF5_Pep2
0.634667	0.584916	0.682492	2.18457e-09	svm-rbf	CD14_Pep1	CD45_Protein	SRSF3_Pep1	TRA2A_Protein
0.644867	0.592272	0.695135	5.62132e-09	svm-rbf	CD14_Pep1	CD45_Protein	SRSF3_Pep1	TRA2A_Pep1
0.5881	0.535643	0.637246	3.49951e-10	svm-rbf	CD14_Pep1	CD45_Protein	SRSF3_Pep1	TRA2A_Pep2
0.564333	0.488973	0.633397	4.34181e-09	svm-rbf	CD14_Pep1	CD45_Protein	SRSF3_Pep1	CD209_Pep1
0.501767	0.422787	0.574842	7.73724e-10	svm-rbf	CD14_Pep1	CD45_Protein	SRSF3_Pep1	SRSF1_RNA
0.514167	0.430632	0.590998	2.21881e-09	svm-rbf	CD14_Pep1	CD45_Protein	SRSF3_Pep1	SRSF2_RNA
0.576933	0.484782	0.663366	8.17631e-08	svm-rbf	CD14_Pep1	CD45_Protein	SRSF3_Pep1	SRSF3_RNA
0.523133	0.451232	0.588917	5.29952e-10	svm-rbf	CD14_Pep1	CD45_Protein	SRSF3_Pep1	SRSF5_RNA
0.5211	0.438277	0.598167	2.78807e-09	svm-rbf	CD14_Pep1	CD45_Protein	SRSF3_Pep1	TRA2A_RNA
0.392333	0.327888	0.44826	1.49279e-12	svm-rbf	CD14_Pep1	CD45_Protein	SRSF3_Pep2	SRSF5_Protein
0.490467	0.420198	0.552543	1.01615e-10	svm-rbf	CD14_Pep1	CD45_Protein	SRSF3_Pep2	SRSF5_Pep1
0.2519	0.207417	0.287472	7.24566e-16	svm-rbf	CD14_Pep1	CD45_Protein	SRSF3_Pep2	SRSF5_Pep2
0.337467	0.292958	0.373561	7.31382e-15	svm-rbf	CD14_Pep1	CD45_Protein	SRSF3_Pep2	TRA2A_Protein
0.347133	0.301754	0.384172	1.14313e-14	svm-rbf	CD14_Pep1	CD45_Protein	SRSF3_Pep2	TRA2A_Pep1
0.300167	0.259318	0.33209	1.25018e-15	svm-rbf	CD14_Pep1	CD45_Protein	SRSF3_Pep2	TRA2A_Pep2
0.394	0.317482	0.461629	1.22284e-11	svm-rbf	CD14_Pep1	CD45_Protein	SRSF3_Pep2	CD209_Pep1
0.229667	0.181254	0.26882	8.64314e-16	svm-rbf	CD14_Pep1	CD45_Protein	SRSF3_Pep2	SRSF1_RNA
0.305333	0.222119	0.379363	3.08373e-12	svm-rbf	CD14_Pep1	CD45_Protein	SRSF3_Pep2	SRSF2_RNA
0.2915	0.218419	0.355359	3.94189e-13	svm-rbf	CD14_Pep1	CD45_Protein	SRSF3_Pep2	SRSF3_RNA
0.296167	0.217193	0.366214	1.24612e-12	svm-rbf	CD14_Pep1	CD45_Protein	SRSF3_Pep2	SRSF5_RNA
0.326333	0.255634	0.38807	6.66233e-13	svm-rbf	CD14_Pep1	CD45_Protein	SRSF3_Pep2	TRA2A_RNA
0.523667	0.461389	0.577574	8.39591e-11	svm-rbf	CD14_Pep1	CD45_Protein	SRSF5_Protein	SRSF5_Pep1
0.428967	0.370828	0.478801	1.50308e-12	svm-rbf	CD14_Pep1	CD45_Protein	SRSF5_Protein	SRSF5_Pep2
0.466633	0.415561	0.50992	1.49363e-12	svm-rbf	CD14_Pep1	CD45_Protein	SRSF5_Protein	TRA2A_Protein
0.486467	0.429243	0.535942	9.34365e-12	svm-rbf	CD14_Pep1	CD45_Protein	SRSF5_Protein	TRA2A_Pep1
0.403967	0.346408	0.453444	6.31812e-13	svm-rbf	CD14_Pep1	CD45_Protein	SRSF5_Protein	TRA2A_Pep2
0.500333	0.424777	0.567371	3.32448e-10	svm-rbf	CD14_Pep1	CD45_Protein	SRSF5_Protein	CD209_Pep1
0.406167	0.336948	0.467349	5.54166e-12	svm-rbf	CD14_Pep1	CD45_Protein	SRSF5_Protein	SRSF1_RNA
0.504167	0.447631	0.55311	1.58611e-11	svm-rbf	CD14_Pep1	CD45_Protein	SRSF5_Protein	SRSF2_RNA
0.476	0.403818	0.540182	8.67995e-11	svm-rbf	CD14_Pep1	CD45_Protein	SRSF5_Protein	SRSF3_RNA
0.561333	0.506734	0.608081	9.9852e-11	svm-rbf	CD14_Pep1	CD45_Protein	SRSF5_Protein	SRSF5_RNA
0.567933	0.508593	0.620444	3.39049e-10	svm-rbf	CD14_Pep1	CD45_Protein	SRSF5_Protein	TRA2A_RNA
0.462	0.380107	0.535004	2.39779e-10	svm-rbf	CD14_Pep1	CD45_Protein	SRSF5_Pep1	SRSF5_Pep2
0.5103	0.441372	0.571073	1.64763e-10	svm-rbf	CD14_Pep1	CD45_Protein	SRSF5_Pep1	TRA2A_Protein
0.517967	0.451194	0.576658	1.52428e-10	svm-rbf	CD14_Pep1	CD45_Protein	SRSF5_Pep1	TRA2A_Pep1
0.500467	0.433388	0.559352	8.40895e-11	svm-rbf	CD14_Pep1	CD45_Protein	SRSF5_Pep1	TRA2A_Pep2
0.595667	0.511385	0.671578	4.68629e-08	svm-rbf	CD14_Pep1	CD45_Protein	SRSF5_Pep1	CD209_Pep1
0.376667	0.33093	0.413811	2.80676e-14	svm-rbf	CD14_Pep1	CD45_Protein	SRSF5_Pep1	SRSF1_RNA
0.474167	0.421598	0.518254	2.3734e-12	svm-rbf	CD14_Pep1	CD45_Protein	SRSF5_Pep1	SRSF2_RNA
0.4995	0.429147	0.561519	1.3961e-10	svm-rbf	CD14_Pep1	CD45_Protein	SRSF5_Pep1	SRSF3_RNA
0.464667	0.403075	0.517666	8.84415e-12	svm-rbf	CD14_Pep1	CD45_Protein	SRSF5_Pep1	SRSF5_RNA
0.621267	0.559726	0.675682	4.87808e-09	svm-rbf	CD14_Pep1	CD45_Protein	SRSF5_Pep1	TRA2A_RNA
0.277333	0.2229	0.322582	9.02084e-15	svm-rbf	CD14_Pep1	CD45_Protein	SRSF5_Pep2	TRA2A_Protein
0.294833	0.24285	0.337742	8.9793e-15	svm-rbf	CD14_Pep1	CD45_Protein	SRSF5_Pep2	TRA2A_Pep1
0.255667	0.196159	0.305915	1.36022e-14	svm-rbf	CD14_Pep1	CD45_Protein	SRSF5_Pep2	TRA2A_Pep2
0.365	0.280392	0.440497	1.9266e-11	svm-rbf	CD14_Pep1	CD45_Protein	SRSF5_Pep2	CD209_Pep1
0.195	0.15447	0.226419	8.5669e-17	svm-rbf	CD14_Pep1	CD45_Protein	SRSF5_Pep2	SRSF1_RNA
0.2505	0.187976	0.304024	2.16353e-14	svm-rbf	CD14_Pep1	CD45_Protein	SRSF5_Pep2	SRSF2_RNA
0.276167	0.204972	0.338436	1.97887e-13	svm-rbf	CD14_Pep1	CD45_Protein	SRSF5_Pep2	SRSF3_RNA
0.359	0.271282	0.438052	2.7553e-11	svm-rbf	CD14_Pep1	CD45_Protein	SRSF5_Pep2	SRSF5_RNA
0.316833	0.24376	0.381277	8.07904e-13	svm-rbf	CD14_Pep1	CD45_Protein	SRSF5_Pep2	TRA2A_RNA
0.383833	0.297925	0.461334	4.2941e-11	svm-rbf	CD14_Pep1	CD45_Protein	TRA2A_Protein	TRA2A_Pep1
0.397467	0.311816	0.475147	6.37774e-11	svm-rbf	CD14_Pep1	CD45_Protein	TRA2A_Protein	TRA2A_Pep2
0.3955	0.323658	0.458564	5.86736e-12	svm-rbf	CD14_Pep1	CD45_Protein	TRA2A_Protein	CD209_Pep1
0.183167	0.138909	0.218276	1.32607e-16	svm-rbf	CD14_Pep1	CD45_Protein	TRA2A_Protein	SRSF1_RNA
0.383967	0.310168	0.450128	6.53136e-12	svm-rbf	CD14_Pep1	CD45_Protein	TRA2A_Protein	SRSF2_RNA
0.303667	0.249489	0.34903	1.77242e-14	svm-rbf	CD14_Pep1	CD45_Protein	TRA2A_Protein	SRSF3_RNA
0.353	0.294129	0.403204	1.68401e-13	svm-rbf	CD14_Pep1	CD45_Protein	TRA2A_Protein	SRSF5_RNA
0.454767	0.392261	0.510257	8.83999e-12	svm-rbf	CD14_Pep1	CD45_Protein	TRA2A_Protein	TRA2A_RNA
0.4033	0.320706	0.477961	4.72033e-11	svm-rbf	CD14_Pep1	CD45_Protein	TRA2A_Pep1	TRA2A_Pep2
0.4055	0.337306	0.464916	4.2081e-12	svm-rbf	CD14_Pep1	CD45_Protein	TRA2A_Pep1	CD209_Pep1
0.188833	0.141735	0.226858	2.6305e-16	svm-rbf	CD14_Pep1	CD45_Protein	TRA2A_Pep1	SRSF1_RNA
0.387967	0.315221	0.453076	6.14273e-12	svm-rbf	CD14_Pep1	CD45_Protein	TRA2A_Pep1	SRSF2_RNA
0.321167	0.266868	0.366762	2.93397e-14	svm-rbf	CD14_Pep1	CD45_Protein	TRA2A_Pep1	SRSF3_RNA
0.364833	0.298979	0.422058	8.49939e-13	svm-rbf	CD14_Pep1	CD45_Protein	TRA2A_Pep1	SRSF5_RNA
0.4606	0.395689	0.518533	1.65055e-11	svm-rbf	CD14_Pep1	CD45_Protein	TRA2A_Pep1	TRA2A_RNA
0.427167	0.361141	0.484489	5.662e-12	svm-rbf	CD14_Pep1	CD45_Protein	TRA2A_Pep2	CD209_Pep1
0.15	0.110759	0.179908	2.39193e-17	svm-rbf	CD14_Pep1	CD45_Protein	TRA2A_Pep2	SRSF1_RNA
0.343133	0.284532	0.393838	1.31789e-13	svm-rbf	CD14_Pep1	CD45_Protein	TRA2A_Pep2	SRSF2_RNA
0.275	0.22269	0.318199	5.70619e-15	svm-rbf	CD14_Pep1	CD45_Protein	TRA2A_Pep2	SRSF3_RNA
0.337833	0.276819	0.389996	1.60777e-13	svm-rbf	CD14_Pep1	CD45_Protein	TRA2A_Pep2	SRSF5_RNA
0.4126	0.352711	0.465067	1.36054e-12	svm-rbf	CD14_Pep1	CD45_Protein	TRA2A_Pep2	TRA2A_RNA
0.4421	0.35152	0.52448	5.03087e-10	svm-rbf	CD14_Pep1	CD45_Protein	CD209_Pep1	SRSF1_RNA
0.478533	0.383822	0.566104	3.15676e-09	svm-rbf	CD14_Pep1	CD45_Protein	CD209_Pep1	SRSF2_RNA
0.5114	0.405998	0.609113	3.5867e-08	svm-rbf	CD14_Pep1	CD45_Protein	CD209_Pep1	SRSF3_RNA
0.540033	0.444734	0.628303	2.81733e-08	svm-rbf	CD14_Pep1	CD45_Protein	CD209_Pep1	SRSF5_RNA
0.551933	0.452851	0.643297	6.6481e-08	svm-rbf	CD14_Pep1	CD45_Protein	CD209_Pep1	TRA2A_RNA
0.344467	0.275638	0.404658	8.12848e-13	svm-rbf	CD14_Pep1	CD45_Protein	SRSF1_RNA	SRSF2_RNA
0.3518	0.283635	0.411476	9.00083e-13	svm-rbf	CD14_Pep1	CD45_Protein	SRSF1_RNA	SRSF3_RNA
0.382967	0.32369	0.43394	4.4994e-13	svm-rbf	CD14_Pep1	CD45_Protein	SRSF1_RNA	SRSF5_RNA
0.4016	0.334063	0.461493	3.74412e-12	svm-rbf	CD14_Pep1	CD45_Protein	SRSF1_RNA	TRA2A_RNA
0.414633	0.345979	0.475058	6.38174e-12	svm-rbf	CD14_Pep1	CD45_Protein	SRSF2_RNA	SRSF3_RNA
0.408967	0.338224	0.471405	7.64385e-12	svm-rbf	CD14_Pep1	CD45_Protein	SRSF2_RNA	SRSF5_RNA
0.382467	0.307513	0.449228	7.18998e-12	svm-rbf	CD14_Pep1	CD45_Protein	SRSF2_RNA	TRA2A_RNA
0.468467	0.381434	0.547307	6.90778e-10	svm-rbf	CD14_Pep1	CD45_Protein	SRSF3_RNA	SRSF5_RNA
0.490333	0.417478	0.55467	1.50727e-10	svm-rbf	CD14_Pep1	CD45_Protein	SRSF3_RNA	TRA2A_RNA
0.498933	0.446852	0.543518	5.8485e-12	svm-rbf	CD14_Pep1	CD45_Protein	SRSF5_RNA	TRA2A_RNA
0.5902	0.56213	0.612092	3.9073e-12	svm-rbf	CD14_Pep1	CD45_Pep1	CD45_Pep2	SRSF1_Protein
0.6651	0.627056	0.696499	8.11579e-10	svm-rbf	CD14_Pep1	CD45_Pep1	CD45_Pep2	SRSF1_Pep1
0.519567	0.452491	0.581583	2.32577e-10	svm-rbf	CD14_Pep1	CD45_Pep1	CD45_Pep2	SRSF1_Pep2
0.564933	0.522483	0.60211	1.70319e-11	svm-rbf	CD14_Pep1	CD45_Pep1	CD45_Pep2	SRSF3_Protein
0.725333	0.703158	0.746323	4.77864e-09	svm-rbf	CD14_Pep1	CD45_Pep1	CD45_Pep2	SRSF3_Pep1
0.433633	0.393377	0.465883	6.32427e-14	svm-rbf	CD14_Pep1	CD45_Pep1	CD45_Pep2	SRSF3_Pep2
0.592967	0.543667	0.634852	1.56461e-10	svm-rbf	CD14_Pep1	CD45_Pep1	CD45_Pep2	SRSF5_Protein
0.6928	0.631247	0.746975	1.67338e-07	svm-rbf	CD14_Pep1	CD45_Pep1	CD45_Pep2	SRSF5_Pep1
0.3385	0.261231	0.407214	2.97053e-12	svm-rbf	CD14_Pep1	CD45_Pep1	CD45_Pep2	SRSF5_Pep2
0.482267	0.406141	0.551488	2.28405e-10	svm-rbf	CD14_Pep1	CD45_Pep1	CD45_Pep2	TRA2A_Protein
0.4941	0.416789	0.564544	4.15895e-10	svm-rbf	CD14_Pep1	CD45_Pep1	CD45_Pep2	TRA2A_Pep1
0.472767	0.386252	0.552267	8.19108e-10	svm-rbf	CD14_Pep1	CD45_Pep1	CD45_Pep2	TRA2A_Pep2
0.4751	0.409513	0.533154	2.864e-11	svm-rbf	CD14_Pep1	CD45_Pep1	CD45_Pep2	CD209_Pep1
0.314633	0.262552	0.358485	1.69695e-14	svm-rbf	CD14_Pep1	CD45_Pep1	CD45_Pep2	SRSF1_RNA
0.427267	0.34577	0.501637	8.84677e-11	svm-rbf	CD14_Pep1	CD45_Pep1	CD45_Pep2	SRSF2_RNA
0.4655	0.397517	0.52515	2.88523e-11	svm-rbf	CD14_Pep1	CD45_Pep1	CD45_Pep2	SRSF3_RNA
0.406967	0.327056	0.478573	3.31548e-11	svm-rbf	CD14_Pep1	CD45_Pep1	CD45_Pep2	SRSF5_RNA
0.505333	0.414424	0.588391	4.27949e-09	svm-rbf	CD14_Pep1	CD45_Pep1	CD45_Pep2	TRA2A_RNA
0.628033	0.580106	0.66982	7.18681e-10	svm-rbf	CD14_Pep1	CD45_Pep1	SRSF1_Protein	SRSF1_Pep1
0.5375	0.471733	0.597156	3.288e-10	svm-rbf	CD14_Pep1	CD45_Pep1	SRSF1_Protein	SRSF1_Pep2
0.538933	0.502696	0.569896	1.88829e-12	svm-rbf	CD14_Pep1	CD45_Pep1	SRSF1_Protein	SRSF3_Protein
0.653967	0.615587	0.687376	5.71624e-10	svm-rbf	CD14_Pep1	CD45_Pep1	SRSF1_Protein	SRSF3_Pep1
0.4983	0.448876	0.54179	4.15368e-12	svm-rbf	CD14_Pep1	CD45_Pep1	SRSF1_Protein	SRSF3_Pep2
0.551467	0.518428	0.576979	1.41613e-12	svm-rbf	CD14_Pep1	CD45_Pep1	SRSF1_Protein	SRSF5_Protein
0.695133	0.630212	0.752603	3.13386e-07	svm-rbf	CD14_Pep1	CD45_Pep1	SRSF1_Protein	SRSF5_Pep1
0.3985	0.356655	0.4329	2.95512e-14	svm-rbf	CD14_Pep1	CD45_Pep1	SRSF1_Protein	SRSF5_Pep2
0.5203	0.47803	0.555304	2.17188e-12	svm-rbf	CD14_Pep1	CD45_Pep1	SRSF1_Protein	TRA2A_Protein
0.5263	0.4855	0.559833	2.09355e-12	svm-rbf	CD14_Pep1	CD45_Pep1	SRSF1_Protein	TRA2A_Pep1
0.531567	0.493827	0.562913	1.62793e-12	svm-rbf	CD14_Pep1	CD45_Pep1	SRSF1_Protein	TRA2A_Pep2
0.578133	0.512037	0.636556	1.49466e-09	svm-rbf	CD14_Pep1	CD45_Pep1	SRSF1_Protein	CD209_Pep1
0.453467	0.400264	0.499144	1.46216e-12	svm-rbf	CD14_Pep1	CD45_Pep1	SRSF1_Protein	SRSF1_RNA
0.520167	0.465669	0.567072	1.98668e-11	svm-rbf	CD14_Pep1	CD45_Pep1	SRSF1_Protein	SRSF2_RNA
0.592667	0.539495	0.638134	2.9864e-10	svm-rbf	CD14_Pep1	CD45_Pep1	SRSF1_Protein	SRSF3_RNA
0.432967	0.370913	0.487161	3.65929e-12	svm-rbf	CD14_Pep1	CD45_Pep1	SRSF1_Protein	SRSF5_RNA
0.557467	0.50505	0.602802	6.26084e-11	svm-rbf	CD14_Pep1	CD45_Pep1	SRSF1_Protein	TRA2A_RNA
0.532833	0.469364	0.590339	1.88671e-10	svm-rbf	CD14_Pep1	CD45_Pep1	SRSF1_Pep1	SRSF1_Pep2
0.5979	0.557611	0.6335	5.25729e-11	svm-rbf	CD14_Pep1	CD45_Pep1	SRSF1_Pep1	SRSF3_Protein
0.7581	0.72332	0.78868	2.06746e-07	svm-rbf	CD14_Pep1	CD45_Pep1	SRSF1_Pep1	SRSF3_Pep1
0.510733	0.461941	0.552429	5.14607e-12	svm-rbf	CD14_Pep1	CD45_Pep1	SRSF1_Pep1	SRSF3_Pep2
0.572967	0.544638	0.59388	1.65976e-12	svm-rbf	CD14_Pep1	CD45_Pep1	SRSF1_Pep1	SRSF5_Protein
0.716633	0.652714	0.773212	8.87841e-07	svm-rbf	CD14_Pep1	CD45_Pep1	SRSF1_Pep1	SRSF5_Pep1
0.4588	0.417212	0.492566	1.92348e-13	svm-rbf	CD14_Pep1	CD45_Pep1	SRSF1_Pep1	SRSF5_Pep2
0.617633	0.585467	0.642681	2.49952e-11	svm-rbf	CD14_Pep1	CD45_Pep1	SRSF1_Pep1	TRA2A_Protein
0.6213	0.587421	0.648135	4.00856e-11	svm-rbf	CD14_Pep1	CD45_Pep1	SRSF1_Pep1	TRA2A_Pep1
0.612967	0.576558	0.642405	4.16111e-11	svm-rbf	CD14_Pep1	CD45_Pep1	SRSF1_Pep1	TRA2A_Pep2
0.6038	0.530749	0.669251	1.35507e-08	svm-rbf	CD14_Pep1	CD45_Pep1	SRSF1_Pep1	CD209_Pep1
0.447333	0.376167	0.510648	2.87093e-11	svm-rbf	CD14_Pep1	CD45_Pep1	SRSF1_Pep1	SRSF1_RNA
0.577833	0.502864	0.645728	6.50089e-09	svm-rbf	CD14_Pep1	CD45_Pep1	SRSF1_Pep1	SRSF2_RNA
0.6605	0.59598	0.717798	5.08244e-08	svm-rbf	CD14_Pep1	CD45_Pep1	SRSF1_Pep1	SRSF3_RNA
0.466	0.39547	0.52853	4.69394e-11	svm-rbf	CD14_Pep1	CD45_Pep1	SRSF1_Pep1	SRSF5_RNA
0.6485	0.600899	0.688878	1.65781e-09	svm-rbf	CD14_Pep1	CD45_Pep1	SRSF1_Pep1	TRA2A_RNA
0.617	0.509027	0.722529	3.11917e-06	svm-rbf	CD14_Pep1	CD45_Pep1	SRSF1_Pep2	SRSF3_Protein
0.518667	0.470646	0.560762	6.86303e-12	svm-rbf	CD14_Pep1	CD45_Pep1	SRSF1_Pep2	SRSF3_Pep1
0.572233	0.47089	0.668369	2.24908e-07	svm-rbf	CD14_Pep1	CD45_Pep1	SRSF1_Pep2	SRSF3_Pep2
0.490467	0.437308	0.535877	5.10897e-12	svm-rbf	CD14_Pep1	CD45_Pep1	SRSF1_Pep2	SRSF5_Protein
0.6554	0.542346	0.76121	1.65073e-05	svm-rbf	CD14_Pep1	CD45_Pep1	SRSF1_Pep2	SRSF5_Pep1
0.327	0.267021	0.378312	1.00522e-13	svm-rbf	CD14_Pep1	CD45_Pep1	SRSF1_Pep2	SRSF5_Pep2
0.409267	0.335963	0.475445	1.34274e-11	svm-rbf	CD14_Pep1	CD45_Pep1	SRSF1_Pep2	TRA2A_Protein
0.409267	0.335083	0.476324	1.55621e-11	svm-rbf	CD14_Pep1	CD45_Pep1	SRSF1_Pep2	TRA2A_Pep1
0.3841	0.312912	0.447977	4.34025e-12	svm-rbf	CD14_Pep1	CD45_Pep1	SRSF1_Pep2	TRA2A_Pep2
0.453967	0.381375	0.518477	4.42718e-11	svm-rbf	CD14_Pep1	CD45_Pep1	SRSF1_Pep2	CD209_Pep1
0.497833	0.450938	0.540322	3.02448e-12	svm-rbf	CD14_Pep1	CD45_Pep1	SRSF1_Pep2	SRSF1_RNA
0.450367	0.413549	0.480525	6.80531e-14	svm-rbf	CD14_Pep1	CD45_Pep1	SRSF1_Pep2	SRSF2_RNA
0.5267	0.476197	0.572692	1.72758e-11	svm-rbf	CD14_Pep1	CD45_Pep1	SRSF1_Pep2	SRSF3_RNA
0.471567	0.426037	0.513815	1.03545e-12	svm-rbf	CD14_Pep1	CD45_Pep1	SRSF1_Pep2	SRSF5_RNA
0.482667	0.43368	0.525727	2.17962e-12	svm-rbf	CD14_Pep1	CD45_Pep1	SRSF1_Pep2	TRA2A_RNA
0.6174	0.581719	0.648503	5.91449e-11	svm-rbf	CD14_Pep1	CD45_Pep1	SRSF3_Protein	SRSF3_Pep1
0.5433	0.487435	0.595232	9.29258e-11	svm-rbf	CD14_Pep1	CD45_Pep1	SRSF3_Protein	SRSF3_Pep2
0.692433	0.652234	0.727915	6.73453e-09	svm-rbf	CD14_Pep1	CD45_Pep1	SRSF3_Protein	SRSF5_Protein
0.677767	0.580402	0.769673	9.93197e-06	svm-rbf	CD14_Pep1	CD45_Pep1	SRSF3_Protein	SRSF5_Pep1
0.505933	0.451754	0.553505	1.22693e-11	svm-rbf	CD14_Pep1	CD45_Pep1	SRSF3_Protein	SRSF5_Pep2
0.5508	0.525429	0.570571	4.86961e-13	svm-rbf	CD14_Pep1	CD45_Pep1	SRSF3_Protein	TRA2A_Protein
0.544633	0.52334	0.560364	2.12227e-13	svm-rbf	CD14_Pep1	CD45_Pep1	SRSF3_Protein	TRA2A_Pep1
0.549533	0.516573	0.57602	1.44206e-12	svm-rbf	CD14_Pep1	CD45_Pep1	SRSF3_Protein	TRA2A_Pep2
0.560633	0.487264	0.626217	2.37391e-09	svm-rbf	CD14_Pep1	CD45_Pep1	SRSF3_Protein	CD209_Pep1
0.470167	0.42836	0.503937	2.90107e-13	svm-rbf	CD14_Pep1	CD45_Pep1	SRSF3_Protein	SRSF1_RNA
0.505667	0.453051	0.550357	7.8823e-12	svm-rbf	CD14_Pep1	CD45_Pep1	SRSF3_Protein	SRSF2_RNA
0.540033	0.478143	0.595339	1.77448e-10	svm-rbf	CD14_Pep1	CD45_Pep1	SRSF3_Protein	SRSF3_RNA
0.468667	0.418614	0.510571	1.27188e-12	svm-rbf	CD14_Pep1	CD45_Pep1	SRSF3_Protein	SRSF5_RNA
0.534967	0.487549	0.57497	9.78541e-12	svm-rbf	CD14_Pep1	CD45_Pep1	SRSF3_Protein	TRA2A_RNA
0.5939	0.553313	0.629798	4.62171e-11	svm-rbf	CD14_Pep1	CD45_Pep1	SRSF3_Pep1	SRSF3_Pep2
0.7492	0.70913	0.789981	4.27878e-07	svm-rbf	CD14_Pep1	CD45_Pep1	SRSF3_Pep1	SRSF5_Protein
0.8383	0.815727	0.866495	9.13093e-05	svm-rbf	CD14_Pep1	CD45_Pep1	SRSF3_Pep1	SRSF5_Pep1
0.549233	0.509681	0.582467	4.64881e-12	svm-rbf	CD14_Pep1	CD45_Pep1	SRSF3_Pep1	SRSF5_Pep2
0.668333	0.622597	0.709107	4.36398e-09	svm-rbf	CD14_Pep1	CD45_Pep1	SRSF3_Pep1	TRA2A_Protein
0.677967	0.634797	0.71661	5.00089e-09	svm-rbf	CD14_Pep1	CD45_Pep1	SRSF3_Pep1	TRA2A_Pep1
0.632067	0.595681	0.662393	1.16592e-10	svm-rbf	CD14_Pep1	CD45_Pep1	SRSF3_Pep1	TRA2A_Pep2
0.579833	0.505721	0.646427	5.91263e-09	svm-rbf	CD14_Pep1	CD45_Pep1	SRSF3_Pep1	CD209_Pep1
0.616933	0.575925	0.657112	2.24981e-10	svm-rbf	CD14_Pep1	CD45_Pep1	SRSF3_Pep1	SRSF1_RNA
0.5332	0.502918	0.559305	5.98076e-13	svm-rbf	CD14_Pep1	CD45_Pep1	SRSF3_Pep1	SRSF2_RNA
0.7693	0.68932	0.848458	0.000208964	svm-rbf	CD14_Pep1	CD45_Pep1	SRSF3_Pep1	SRSF3_RNA
0.6293	0.573729	0.683604	4.89649e-09	svm-rbf	CD14_Pep1	CD45_Pep1	SRSF3_Pep1	SRSF5_RNA
0.586033	0.538291	0.629858	1.28754e-10	svm-rbf	CD14_Pep1	CD45_Pep1	SRSF3_Pep1	TRA2A_RNA
0.609633	0.559291	0.652413	3.94237e-10	svm-rbf	CD14_Pep1	CD45_Pep1	SRSF3_Pep2	SRSF5_Protein
0.6513	0.548813	0.745854	4.60733e-06	svm-rbf	CD14_Pep1	CD45_Pep1	SRSF3_Pep2	SRSF5_Pep1
0.349367	0.27164	0.418656	4.36738e-12	svm-rbf	CD14_Pep1	CD45_Pep1	SRSF3_Pep2	SRSF5_Pep2
0.409967	0.382536	0.429316	3.13192e-15	svm-rbf	CD14_Pep1	CD45_Pep1	SRSF3_Pep2	TRA2A_Protein
0.4078	0.385323	0.422233	1.42265e-15	svm-rbf	CD14_Pep1	CD45_Pep1	SRSF3_Pep2	TRA2A_Pep1
0.410133	0.37547	0.436679	1.05823e-14	svm-rbf	CD14_Pep1	CD45_Pep1	SRSF3_Pep2	TRA2A_Pep2
0.4723	0.412973	0.523471	7.9904e-12	svm-rbf	CD14_Pep1	CD45_Pep1	SRSF3_Pep2	CD209_Pep1
0.3618	0.312664	0.402891	3.68264e-14	svm-rbf	CD14_Pep1	CD45_Pep1	SRSF3_Pep2	SRSF1_RNA
0.448167	0.391808	0.496488	2.08105e-12	svm-rbf	CD14_Pep1	CD45_Pep1	SRSF3_Pep2	SRSF2_RNA
0.448667	0.405566	0.48362	1.74406e-13	svm-rbf	CD14_Pep1	CD45_Pep1	SRSF3_Pep2	SRSF3_RNA
0.3913	0.335008	0.439659	3.4495e-13	svm-rbf	CD14_Pep1	CD45_Pep1	SRSF3_Pep2	SRSF5_RNA
0.487167	0.431079	0.53544	7.72713e-12	svm-rbf	CD14_Pep1	CD45_Pep1	SRSF3_Pep2	TRA2A_RNA
0.713433	0.671914	0.748234	2.342e-08	svm-rbf	CD14_Pep1	CD45_Pep1	SRSF5_Protein	SRSF5_Pep1
0.5513	0.515551	0.57956	2.25726e-12	svm-rbf	CD14_Pep1	CD45_Pep1	SRSF5_Protein	SRSF5_Pep2
0.500967	0.444745	0.549773	1.35885e-11	svm-rbf	CD14_Pep1	CD45_Pep1	SRSF5_Protein	TRA2A_Protein
0.531967	0.472835	0.583906	7.49755e-11	svm-rbf	CD14_Pep1	CD45_Pep1	SRSF5_Protein	TRA2A_Pep1
0.4505	0.39552	0.497369	1.72814e-12	svm-rbf	CD14_Pep1	CD45_Pep1	SRSF5_Protein	TRA2A_Pep2
0.568833	0.514894	0.615032	1.22568e-10	svm-rbf	CD14_Pep1	CD45_Pep1	SRSF5_Protein	CD209_Pep1
0.592133	0.531847	0.645634	1.11614e-09	svm-rbf	CD14_Pep1	CD45_Pep1	SRSF5_Protein	SRSF1_RNA
0.5972	0.533572	0.655317	2.79182e-09	svm-rbf	CD14_Pep1	CD45_Pep1	SRSF5_Protein	SRSF2_RNA
0.692833	0.641836	0.736979	3.28727e-08	svm-rbf	CD14_Pep1	CD45_Pep1	SRSF5_Protein	SRSF3_RNA
0.705	0.655589	0.747522	5.0608e-08	svm-rbf	CD14_Pep1	CD45_Pep1	SRSF5_Protein	SRSF5_RNA
0.743	0.715526	0.767585	2.80062e-08	svm-rbf	CD14_Pep1	CD45_Pep1	SRSF5_Protein	TRA2A_RNA
0.669667	0.608877	0.722531	4.15419e-08	svm-rbf	CD14_Pep1	CD45_Pep1	SRSF5_Pep1	SRSF5_Pep2
0.6858	0.631199	0.733245	3.89108e-08	svm-rbf	CD14_Pep1	CD45_Pep1	SRSF5_Pep1	TRA2A_Protein
0.693467	0.644699	0.735153	2.29694e-08	svm-rbf	CD14_Pep1	CD45_Pep1	SRSF5_Pep1	TRA2A_Pep1
0.684667	0.625035	0.736594	7.74866e-08	svm-rbf	CD14_Pep1	CD45_Pep1	SRSF5_Pep1	TRA2A_Pep2
0.750167	0.679242	0.813498	1.50438e-05	svm-rbf	CD14_Pep1	CD45_Pep1	SRSF5_Pep1	CD209_Pep1
0.654333	0.597609	0.703873	1.06286e-08	svm-rbf	CD14_Pep1	CD45_Pep1	SRSF5_Pep1	SRSF1_RNA
0.690767	0.631453	0.743955	1.20788e-07	svm-rbf	CD14_Pep1	CD45_Pep1	SRSF5_Pep1	SRSF2_RNA
0.685333	0.646351	0.716908	2.69498e-09	svm-rbf	CD14_Pep1	CD45_Pep1	SRSF5_Pep1	SRSF3_RNA
0.714667	0.675744	0.74633	1.55763e-08	svm-rbf	CD14_Pep1	CD45_Pep1	SRSF5_Pep1	SRSF5_RNA
0.799967	0.758731	0.840676	1.73401e-05	svm-rbf	CD14_Pep1	CD45_Pep1	SRSF5_Pep1	TRA2A_RNA
0.2935	0.229183	0.349039	9.09091e-14	svm-rbf	CD14_Pep1	CD45_Pep1	SRSF5_Pep2	TRA2A_Protein
0.291167	0.225851	0.347778	1.03482e-13	svm-rbf	CD14_Pep1	CD45_Pep1	SRSF5_Pep2	TRA2A_Pep1
0.258	0.18765	0.319461	1.08954e-13	svm-rbf	CD14_Pep1	CD45_Pep1	SRSF5_Pep2	TRA2A_Pep2
0.375667	0.293106	0.449413	1.93505e-11	svm-rbf	CD14_Pep1	CD45_Pep1	SRSF5_Pep2	CD209_Pep1
0.278167	0.183278	0.365018	1.04535e-11	svm-rbf	CD14_Pep1	CD45_Pep1	SRSF5_Pep2	SRSF1_RNA
0.235333	0.146154	0.316216	1.53899e-12	svm-rbf	CD14_Pep1	CD45_Pep1	SRSF5_Pep2	SRSF2_RNA
0.397	0.308803	0.477419	9.44063e-11	svm-rbf	CD14_Pep1	CD45_Pep1	SRSF5_Pep2	SRSF3_RNA
0.363667	0.294801	0.424162	1.44189e-12	svm-rbf	CD14_Pep1	CD45_Pep1	SRSF5_Pep2	SRSF5_RNA
0.359833	0.267166	0.444538	6.31991e-11	svm-rbf	CD14_Pep1	CD45_Pep1	SRSF5_Pep2	TRA2A_RNA
0.362	0.289591	0.426409	2.64339e-12	svm-rbf	CD14_Pep1	CD45_Pep1	TRA2A_Protein	TRA2A_Pep1
0.345967	0.264628	0.419668	7.75566e-12	svm-rbf	CD14_Pep1	CD45_Pep1	TRA2A_Protein	TRA2A_Pep2
0.3495	0.275878	0.414789	2.21772e-12	svm-rbf	CD14_Pep1	CD45_Pep1	TRA2A_Protein	CD209_Pep1
0.219	0.116464	0.313314	7.67242e-12	svm-rbf	CD14_Pep1	CD45_Pep1	TRA2A_Protein	SRSF1_RNA
0.346333	0.234788	0.450249	5.96578e-10	svm-rbf	CD14_Pep1	CD45_Pep1	TRA2A_Protein	SRSF2_RNA
0.444167	0.362592	0.518148	1.45359e-10	svm-rbf	CD14_Pep1	CD45_Pep1	TRA2A_Protein	SRSF3_RNA
0.349833	0.279627	0.411633	1.23073e-12	svm-rbf	CD14_Pep1	CD45_Pep1	TRA2A_Protein	SRSF5_RNA
0.438333	0.356869	0.512168	1.18455e-10	svm-rbf	CD14_Pep1	CD45_Pep1	TRA2A_Protein	TRA2A_RNA
0.35	0.269765	0.422235	7.00034e-12	svm-rbf	CD14_Pep1	CD45_Pep1	TRA2A_Pep1	TRA2A_Pep2
0.351667	0.276373	0.41859	3.11709e-12	svm-rbf	CD14_Pep1	CD45_Pep1	TRA2A_Pep1	CD209_Pep1
0.242833	0.141385	0.336097	1.14211e-11	svm-rbf	CD14_Pep1	CD45_Pep1	TRA2A_Pep1	SRSF1_RNA
0.352167	0.239402	0.457339	8.12823e-10	svm-rbf	CD14_Pep1	CD45_Pep1	TRA2A_Pep1	SRSF2_RNA
0.470167	0.395377	0.537364	1.14269e-10	svm-rbf	CD14_Pep1	CD45_Pep1	TRA2A_Pep1	SRSF3_RNA
0.359667	0.287078	0.423885	2.4596e-12	svm-rbf	CD14_Pep1	CD45_Pep1	TRA2A_Pep1	SRSF5_RNA
0.438167	0.353732	0.515009	1.87512e-10	svm-rbf	CD14_Pep1	CD45_Pep1	TRA2A_Pep1	TRA2A_RNA
0.326167	0.253292	0.39056	1.01628e-12	svm-rbf	CD14_Pep1	CD45_Pep1	TRA2A_Pep2	CD209_Pep1
0.232667	0.126194	0.330991	1.81728e-11	svm-rbf	CD14_Pep1	CD45_Pep1	TRA2A_Pep2	SRSF1_RNA
0.311	0.203204	0.411018	1.46657e-10	svm-rbf	CD14_Pep1	CD45_Pep1	TRA2A_Pep2	SRSF2_RNA
0.373167	0.284049	0.45447	5.46465e-11	svm-rbf	CD14_Pep1	CD45_Pep1	TRA2A_Pep2	SRSF3_RNA
0.339833	0.265725	0.405534	1.83274e-12	svm-rbf	CD14_Pep1	CD45_Pep1	TRA2A_Pep2	SRSF5_RNA
0.426833	0.356624	0.489302	1.28287e-11	svm-rbf	CD14_Pep1	CD45_Pep1	TRA2A_Pep2	TRA2A_RNA
0.522133	0.453333	0.585037	3.13395e-10	svm-rbf	CD14_Pep1	CD45_Pep1	CD209_Pep1	SRSF1_RNA
0.515567	0.44429	0.580006	3.37379e-10	svm-rbf	CD14_Pep1	CD45_Pep1	CD209_Pep1	SRSF2_RNA
0.588533	0.516443	0.656149	8.33646e-09	svm-rbf	CD14_Pep1	CD45_Pep1	CD209_Pep1	SRSF3_RNA
0.624633	0.550484	0.69322	4.84052e-08	svm-rbf	CD14_Pep1	CD45_Pep1	CD209_Pep1	SRSF5_RNA
0.554933	0.492955	0.609859	3.0847e-10	svm-rbf	CD14_Pep1	CD45_Pep1	CD209_Pep1	TRA2A_RNA
0.401633	0.339055	0.456649	1.56073e-12	svm-rbf	CD14_Pep1	CD45_Pep1	SRSF1_RNA	SRSF2_RNA
0.511333	0.438053	0.576762	3.6307e-10	svm-rbf	CD14_Pep1	CD45_Pep1	SRSF1_RNA	SRSF3_RNA
0.446667	0.393881	0.491304	1.00661e-12	svm-rbf	CD14_Pep1	CD45_Pep1	SRSF1_RNA	SRSF5_RNA
0.510433	0.460566	0.55336	6.31906e-12	svm-rbf	CD14_Pep1	CD45_Pep1	SRSF1_RNA	TRA2A_RNA
0.510667	0.428577	0.585052	1.43831e-09	svm-rbf	CD14_Pep1	CD45_Pep1	SRSF2_RNA	SRSF3_RNA
0.4043	0.350019	0.45087	3.6047e-13	svm-rbf	CD14_Pep1	CD45_Pep1	SRSF2_RNA	SRSF5_RNA
0.392633	0.306431	0.471495	6.38696e-11	svm-rbf	CD14_Pep1	CD45_Pep1	SRSF2_RNA	TRA2A_RNA
0.520967	0.441813	0.592706	1.36283e-09	svm-rbf	CD14_Pep1	CD45_Pep1	SRSF3_RNA	SRSF5_RNA
0.6545	0.588032	0.713745	5.12786e-08	svm-rbf	CD14_Pep1	CD45_Pep1	SRSF3_RNA	TRA2A_RNA
0.516967	0.479093	0.547426	8.42514e-13	svm-rbf	CD14_Pep1	CD45_Pep1	SRSF5_RNA	TRA2A_RNA
0.4528	0.386674	0.511548	1.51204e-11	svm-rbf	CD14_Pep1	CD45_Pep2	SRSF1_Protein	SRSF1_Pep1
0.529067	0.462273	0.590912	3.19874e-10	svm-rbf	CD14_Pep1	CD45_Pep2	SRSF1_Protein	SRSF1_Pep2
0.3193	0.245889	0.384778	9.79756e-13	svm-rbf	CD14_Pep1	CD45_Pep2	SRSF1_Protein	SRSF3_Protein
0.487133	0.445826	0.520544	4.9134e-13	svm-rbf	CD14_Pep1	CD45_Pep2	SRSF1_Protein	SRSF3_Pep1
0.2875	0.21397	0.352696	4.20209e-13	svm-rbf	CD14_Pep1	CD45_Pep2	SRSF1_Protein	SRSF3_Pep2
0.354833	0.271731	0.429751	1.2471e-11	svm-rbf	CD14_Pep1	CD45_Pep2	SRSF1_Protein	SRSF5_Protein
0.534167	0.481017	0.57928	2.53427e-11	svm-rbf	CD14_Pep1	CD45_Pep2	SRSF1_Protein	SRSF5_Pep1
0.190233	0.108903	0.263023	1.51858e-13	svm-rbf	CD14_Pep1	CD45_Pep2	SRSF1_Protein	SRSF5_Pep2
0.374	0.304921	0.435079	2.0913e-12	svm-rbf	CD14_Pep1	CD45_Pep2	SRSF1_Protein	TRA2A_Protein
0.368333	0.301925	0.426667	1.09915e-12	svm-rbf	CD14_Pep1	CD45_Pep2	SRSF1_Protein	TRA2A_Pep1
0.372333	0.308013	0.42858	8.48347e-13	svm-rbf	CD14_Pep1	CD45_Pep2	SRSF1_Protein	TRA2A_Pep2
0.507567	0.436495	0.571357	2.3349e-10	svm-rbf	CD14_Pep1	CD45_Pep2	SRSF1_Protein	CD209_Pep1
0.299667	0.23364	0.356878	1.45066e-13	svm-rbf	CD14_Pep1	CD45_Pep2	SRSF1_Protein	SRSF1_RNA
0.312167	0.241015	0.374837	5.18958e-13	svm-rbf	CD14_Pep1	CD45_Pep2	SRSF1_Protein	SRSF2_RNA
0.358833	0.292616	0.416421	7.64441e-13	svm-rbf	CD14_Pep1	CD45_Pep2	SRSF1_Protein	SRSF3_RNA
0.377333	0.307944	0.437982	2.2553e-12	svm-rbf	CD14_Pep1	CD45_Pep2	SRSF1_Protein	SRSF5_RNA
0.303667	0.223717	0.375246	1.87353e-12	svm-rbf	CD14_Pep1	CD45_Pep2	SRSF1_Protein	TRA2A_RNA
0.548033	0.485203	0.606501	3.60795e-10	svm-rbf	CD14_Pep1	CD45_Pep2	SRSF1_Pep1	SRSF1_Pep2
0.3228	0.245298	0.39248	2.17352e-12	svm-rbf	CD14_Pep1	CD45_Pep2	SRSF1_Pep1	SRSF3_Protein
0.5718	0.532275	0.603725	1.03799e-11	svm-rbf	CD14_Pep1	CD45_Pep2	SRSF1_Pep1	SRSF3_Pep1
0.290333	0.193001	0.379592	2.01107e-11	svm-rbf	CD14_Pep1	CD45_Pep2	SRSF1_Pep1	SRSF3_Pep2
0.369	0.300819	0.428959	1.51148e-12	svm-rbf	CD14_Pep1	CD45_Pep2	SRSF1_Pep1	SRSF5_Protein
0.523167	0.458023	0.580495	1.43805e-10	svm-rbf	CD14_Pep1	CD45_Pep2	SRSF1_Pep1	SRSF5_Pep1
0.222067	0.147677	0.287953	9.72318e-14	svm-rbf	CD14_Pep1	CD45_Pep2	SRSF1_Pep1	SRSF5_Pep2
0.370333	0.293733	0.43886	6.75587e-12	svm-rbf	CD14_Pep1	CD45_Pep2	SRSF1_Pep1	TRA2A_Protein
0.370333	0.297929	0.434664	3.32447e-12	svm-rbf	CD14_Pep1	CD45_Pep2	SRSF1_Pep1	TRA2A_Pep1
0.380167	0.306976	0.44532	5.0681e-12	svm-rbf	CD14_Pep1	CD45_Pep2	SRSF1_Pep1	TRA2A_Pep2
0.5228	0.452988	0.584789	3.12498e-10	svm-rbf	CD14_Pep1	CD45_Pep2	SRSF1_Pep1	CD209_Pep1
0.281167	0.214185	0.339445	1.0836e-13	svm-rbf	CD14_Pep1	CD45_Pep2	SRSF1_Pep1	SRSF1_RNA
0.303333	0.216349	0.382021	5.78428e-12	svm-rbf	CD14_Pep1	CD45_Pep2	SRSF1_Pep1	SRSF2_RNA
0.338	0.2789	0.388656	1.18239e-13	svm-rbf	CD14_Pep1	CD45_Pep2	SRSF1_Pep1	SRSF3_RNA
0.363167	0.266921	0.450709	1.09248e-10	svm-rbf	CD14_Pep1	CD45_Pep2	SRSF1_Pep1	SRSF5_RNA
0.334	0.234457	0.425543	8.45989e-11	svm-rbf	CD14_Pep1	CD45_Pep2	SRSF1_Pep1	TRA2A_RNA
0.438267	0.345142	0.523598	6.68551e-10	svm-rbf	CD14_Pep1	CD45_Pep2	SRSF1_Pep2	SRSF3_Protein
0.475267	0.40169	0.543051	1.3284e-10	svm-rbf	CD14_Pep1	CD45_Pep2	SRSF1_Pep2	SRSF3_Pep1
0.4403	0.342867	0.529577	1.26184e-09	svm-rbf	CD14_Pep1	CD45_Pep2	SRSF1_Pep2	SRSF3_Pep2
0.437667	0.342	0.524963	8.94684e-10	svm-rbf	CD14_Pep1	CD45_Pep2	SRSF1_Pep2	SRSF5_Protein
0.5846	0.507073	0.654705	1.22155e-08	svm-rbf	CD14_Pep1	CD45_Pep2	SRSF1_Pep2	SRSF5_Pep1
0.3204	0.218918	0.413304	7.42602e-11	svm-rbf	CD14_Pep1	CD45_Pep2	SRSF1_Pep2	SRSF5_Pep2
0.4748	0.411707	0.532293	2.24182e-11	svm-rbf	CD14_Pep1	CD45_Pep2	SRSF1_Pep2	TRA2A_Protein
0.468967	0.408821	0.523475	1.08267e-11	svm-rbf	CD14_Pep1	CD45_Pep2	SRSF1_Pep2	TRA2A_Pep1
0.481867	0.414166	0.545241	7.24059e-11	svm-rbf	CD14_Pep1	CD45_Pep2	SRSF1_Pep2	TRA2A_Pep2
0.5339	0.451055	0.609834	3.99865e-09	svm-rbf	CD14_Pep1	CD45_Pep2	SRSF1_Pep2	CD209_Pep1
0.409733	0.321763	0.489941	1.32911e-10	svm-rbf	CD14_Pep1	CD45_Pep2	SRSF1_Pep2	SRSF1_RNA
0.425233	0.340445	0.502369	1.32024e-10	svm-rbf	CD14_Pep1	CD45_Pep2	SRSF1_Pep2	SRSF2_RNA
0.437567	0.352145	0.515262	2.11381e-10	svm-rbf	CD14_Pep1	CD45_Pep2	SRSF1_Pep2	SRSF3_RNA
0.4115	0.327827	0.488173	7.78679e-11	svm-rbf	CD14_Pep1	CD45_Pep2	SRSF1_Pep2	SRSF5_RNA
0.376867	0.303534	0.442984	5.12054e-12	svm-rbf	CD14_Pep1	CD45_Pep2	SRSF1_Pep2	TRA2A_RNA
0.376967	0.30457	0.44106	3.92761e-12	svm-rbf	CD14_Pep1	CD45_Pep2	SRSF3_Protein	SRSF3_Pep1
0.275333	0.185975	0.356396	4.13784e-12	svm-rbf	CD14_Pep1	CD45_Pep2	SRSF3_Protein	SRSF3_Pep2
0.450333	0.369687	0.522905	1.46084e-10	svm-rbf	CD14_Pep1	CD45_Pep2	SRSF3_Protein	SRSF5_Protein
0.586833	0.524836	0.640646	1.0248e-09	svm-rbf	CD14_Pep1	CD45_Pep2	SRSF3_Protein	SRSF5_Pep1
0.173733	0.0953601	0.243233	6.21312e-14	svm-rbf	CD14_Pep1	CD45_Pep2	SRSF3_Protein	SRSF5_Pep2
0.289667	0.20739	0.363573	1.91614e-12	svm-rbf	CD14_Pep1	CD45_Pep2	SRSF3_Protein	TRA2A_Protein
0.295467	0.208212	0.374751	5.08576e-12	svm-rbf	CD14_Pep1	CD45_Pep2	SRSF3_Protein	TRA2A_Pep1
0.301333	0.217963	0.376407	3.09922e-12	svm-rbf	CD14_Pep1	CD45_Pep2	SRSF3_Protein	TRA2A_Pep2
0.413167	0.330219	0.487411	6.23635e-11	svm-rbf	CD14_Pep1	CD45_Pep2	SRSF3_Protein	CD209_Pep1
0.251167	0.191949	0.301236	1.16672e-14	svm-rbf	CD14_Pep1	CD45_Pep2	SRSF3_Protein	SRSF1_RNA
0.215167	0.141312	0.279874	7.08097e-14	svm-rbf	CD14_Pep1	CD45_Pep2	SRSF3_Protein	SRSF2_RNA
0.273667	0.202817	0.335257	1.69098e-13	svm-rbf	CD14_Pep1	CD45_Pep2	SRSF3_Protein	SRSF3_RNA
0.298333	0.229298	0.358405	2.36852e-13	svm-rbf	CD14_Pep1	CD45_Pep2	SRSF3_Protein	SRSF5_RNA
0.235667	0.160303	0.302215	1.53731e-13	svm-rbf	CD14_Pep1	CD45_Pep2	SRSF3_Protein	TRA2A_RNA
0.351133	0.283753	0.410173	7.80315e-13	svm-rbf	CD14_Pep1	CD45_Pep2	SRSF3_Pep1	SRSF3_Pep2
0.618133	0.55347	0.675567	6.99232e-09	svm-rbf	CD14_Pep1	CD45_Pep2	SRSF3_Pep1	SRSF5_Protein
0.676133	0.598218	0.746375	7.38992e-07	svm-rbf	CD14_Pep1	CD45_Pep2	SRSF3_Pep1	SRSF5_Pep1
0.341867	0.259559	0.41607	7.75714e-12	svm-rbf	CD14_Pep1	CD45_Pep2	SRSF3_Pep1	SRSF5_Pep2
0.5387	0.50859	0.562521	5.83162e-13	svm-rbf	CD14_Pep1	CD45_Pep2	SRSF3_Pep1	TRA2A_Protein
0.5447	0.515696	0.567416	6.22333e-13	svm-rbf	CD14_Pep1	CD45_Pep2	SRSF3_Pep1	TRA2A_Pep1
0.5038	0.482339	0.517661	3.60709e-14	svm-rbf	CD14_Pep1	CD45_Pep2	SRSF3_Pep1	TRA2A_Pep2
0.519167	0.435967	0.595885	2.57373e-09	svm-rbf	CD14_Pep1	CD45_Pep2	SRSF3_Pep1	CD209_Pep1
0.389967	0.320108	0.451299	3.62446e-12	svm-rbf	CD14_Pep1	CD45_Pep2	SRSF3_Pep1	SRSF1_RNA
0.371967	0.311433	0.423974	4.01065e-13	svm-rbf	CD14_Pep1	CD45_Pep2	SRSF3_Pep1	SRSF2_RNA
0.488067	0.409344	0.559396	4.01418e-10	svm-rbf	CD14_Pep1	CD45_Pep2	SRSF3_Pep1	SRSF3_RNA
0.460867	0.375811	0.538707	4.38787e-10	svm-rbf	CD14_Pep1	CD45_Pep2	SRSF3_Pep1	SRSF5_RNA
0.375	0.310047	0.431286	9.65614e-13	svm-rbf	CD14_Pep1	CD45_Pep2	SRSF3_Pep1	TRA2A_RNA
0.307	0.226503	0.379275	2.26623e-12	svm-rbf	CD14_Pep1	CD45_Pep2	SRSF3_Pep2	SRSF5_Protein
0.448333	0.375538	0.513055	3.81713e-11	svm-rbf	CD14_Pep1	CD45_Pep2	SRSF3_Pep2	SRSF5_Pep1
0.149233	0.0700208	0.219683	4.25795e-14	svm-rbf	CD14_Pep1	CD45_Pep2	SRSF3_Pep2	SRSF5_Pep2
0.226333	0.14713	0.297018	2.43715e-13	svm-rbf	CD14_Pep1	CD45_Pep2	SRSF3_Pep2	TRA2A_Protein
0.224167	0.141008	0.298844	4.47114e-13	svm-rbf	CD14_Pep1	CD45_Pep2	SRSF3_Pep2	TRA2A_Pep1
0.246167	0.170419	0.313433	2.18062e-13	svm-rbf	CD14_Pep1	CD45_Pep2	SRSF3_Pep2	TRA2A_Pep2
0.411133	0.341486	0.47244	6.7344e-12	svm-rbf	CD14_Pep1	CD45_Pep2	SRSF3_Pep2	CD209_Pep1
0.203833	0.156106	0.242265	4.09651e-16	svm-rbf	CD14_Pep1	CD45_Pep2	SRSF3_Pep2	SRSF1_RNA
0.1885	0.111657	0.256343	6.56005e-14	svm-rbf	CD14_Pep1	CD45_Pep2	SRSF3_Pep2	SRSF2_RNA
0.207167	0.140158	0.265027	1.73603e-14	svm-rbf	CD14_Pep1	CD45_Pep2	SRSF3_Pep2	SRSF3_RNA
0.262333	0.194627	0.321076	7.49935e-14	svm-rbf	CD14_Pep1	CD45_Pep2	SRSF3_Pep2	SRSF5_RNA
0.2155	0.140919	0.281303	8.39729e-14	svm-rbf	CD14_Pep1	CD45_Pep2	SRSF3_Pep2	TRA2A_RNA
0.464167	0.390685	0.529612	7.21764e-11	svm-rbf	CD14_Pep1	CD45_Pep2	SRSF5_Protein	SRSF5_Pep1
0.359167	0.29443	0.415645	6.14622e-13	svm-rbf	CD14_Pep1	CD45_Pep2	SRSF5_Protein	SRSF5_Pep2
0.329167	0.252936	0.397138	1.99584e-12	svm-rbf	CD14_Pep1	CD45_Pep2	SRSF5_Protein	TRA2A_Protein
0.341	0.262828	0.41095	3.81646e-12	svm-rbf	CD14_Pep1	CD45_Pep2	SRSF5_Protein	TRA2A_Pep1
0.292333	0.215267	0.360882	8.53722e-13	svm-rbf	CD14_Pep1	CD45_Pep2	SRSF5_Protein	TRA2A_Pep2
0.488167	0.415029	0.552823	1.47062e-10	svm-rbf	CD14_Pep1	CD45_Pep2	SRSF5_Protein	CD209_Pep1
0.310667	0.222607	0.390578	8.3681e-12	svm-rbf	CD14_Pep1	CD45_Pep2	SRSF5_Protein	SRSF1_RNA
0.338	0.248484	0.419516	2.17518e-11	svm-rbf	CD14_Pep1	CD45_Pep2	SRSF5_Protein	SRSF2_RNA
0.336	0.27643	0.387126	1.2211e-13	svm-rbf	CD14_Pep1	CD45_Pep2	SRSF5_Protein	SRSF3_RNA
0.469	0.370046	0.559732	3.77457e-09	svm-rbf	CD14_Pep1	CD45_Pep2	SRSF5_Protein	SRSF5_RNA
0.421	0.327878	0.506345	3.96368e-10	svm-rbf	CD14_Pep1	CD45_Pep2	SRSF5_Protein	TRA2A_RNA
0.426	0.366651	0.476905	1.68276e-12	svm-rbf	CD14_Pep1	CD45_Pep2	SRSF5_Pep1	SRSF5_Pep2
0.439	0.372835	0.496942	8.8962e-12	svm-rbf	CD14_Pep1	CD45_Pep2	SRSF5_Pep1	TRA2A_Protein
0.446667	0.382802	0.502383	7.65185e-12	svm-rbf	CD14_Pep1	CD45_Pep2	SRSF5_Pep1	TRA2A_Pep1
0.442667	0.378562	0.498623	7.00941e-12	svm-rbf	CD14_Pep1	CD45_Pep2	SRSF5_Pep1	TRA2A_Pep2
0.618167	0.54812	0.680176	1.52362e-08	svm-rbf	CD14_Pep1	CD45_Pep2	SRSF5_Pep1	CD209_Pep1
0.331667	0.282576	0.372386	1.50114e-14	svm-rbf	CD14_Pep1	CD45_Pep2	SRSF5_Pep1	SRSF1_RNA
0.404833	0.334002	0.467479	6.92891e-12	svm-rbf	CD14_Pep1	CD45_Pep2	SRSF5_Pep1	SRSF2_RNA
0.3525	0.285243	0.411202	7.75875e-13	svm-rbf	CD14_Pep1	CD45_Pep2	SRSF5_Pep1	SRSF3_RNA
0.452167	0.376693	0.519159	6.47486e-11	svm-rbf	CD14_Pep1	CD45_Pep2	SRSF5_Pep1	SRSF5_RNA
0.573	0.523683	0.614539	6.32056e-11	svm-rbf	CD14_Pep1	CD45_Pep2	SRSF5_Pep1	TRA2A_RNA
0.1815	0.106529	0.247693	4.15223e-14	svm-rbf	CD14_Pep1	CD45_Pep2	SRSF5_Pep2	TRA2A_Protein
0.179667	0.105647	0.244871	3.36568e-14	svm-rbf	CD14_Pep1	CD45_Pep2	SRSF5_Pep2	TRA2A_Pep1
0.168167	0.0938501	0.233557	2.72094e-14	svm-rbf	CD14_Pep1	CD45_Pep2	SRSF5_Pep2	TRA2A_Pep2
0.311667	0.218004	0.396071	1.81967e-11	svm-rbf	CD14_Pep1	CD45_Pep2	SRSF5_Pep2	CD209_Pep1
0.137333	0.0809725	0.184509	4.99204e-16	svm-rbf	CD14_Pep1	CD45_Pep2	SRSF5_Pep2	SRSF1_RNA
0.138167	0.0531291	0.214278	8.71806e-14	svm-rbf	CD14_Pep1	CD45_Pep2	SRSF5_Pep2	SRSF2_RNA
0.192833	0.109421	0.267171	2.15738e-13	svm-rbf	CD14_Pep1	CD45_Pep2	SRSF5_Pep2	SRSF3_RNA
0.2975	0.185473	0.400749	1.68328e-10	svm-rbf	CD14_Pep1	CD45_Pep2	SRSF5_Pep2	SRSF5_RNA
0.1895	0.111534	0.258688	8.30267e-14	svm-rbf	CD14_Pep1	CD45_Pep2	SRSF5_Pep2	TRA2A_RNA
0.254333	0.135253	0.36534	1.53771e-10	svm-rbf	CD14_Pep1	CD45_Pep2	TRA2A_Protein	TRA2A_Pep1
0.2885	0.184055	0.384834	5.2028e-11	svm-rbf	CD14_Pep1	CD45_Pep2	TRA2A_Protein	TRA2A_Pep2
0.385167	0.321623	0.440007	1.00523e-12	svm-rbf	CD14_Pep1	CD45_Pep2	TRA2A_Protein	CD209_Pep1
0.145667	0.0716871	0.210831	1.59442e-14	svm-rbf	CD14_Pep1	CD45_Pep2	TRA2A_Protein	SRSF1_RNA
0.249667	0.126214	0.365193	2.36721e-10	svm-rbf	CD14_Pep1	CD45_Pep2	TRA2A_Protein	SRSF2_RNA
0.209333	0.139571	0.270355	3.12696e-14	svm-rbf	CD14_Pep1	CD45_Pep2	TRA2A_Protein	SRSF3_RNA
0.278833	0.185081	0.363957	8.53002e-12	svm-rbf	CD14_Pep1	CD45_Pep2	TRA2A_Protein	SRSF5_RNA
0.2605	0.154349	0.35854	3.33839e-11	svm-rbf	CD14_Pep1	CD45_Pep2	TRA2A_Protein	TRA2A_RNA
0.2865	0.182584	0.382305	4.60749e-11	svm-rbf	CD14_Pep1	CD45_Pep2	TRA2A_Pep1	TRA2A_Pep2
0.379333	0.313829	0.436097	1.20075e-12	svm-rbf	CD14_Pep1	CD45_Pep2	TRA2A_Pep1	CD209_Pep1
0.1575	0.0831548	0.223067	2.19978e-14	svm-rbf	CD14_Pep1	CD45_Pep2	TRA2A_Pep1	SRSF1_RNA
0.2555	0.13108	0.372031	3.04205e-10	svm-rbf	CD14_Pep1	CD45_Pep2	TRA2A_Pep1	SRSF2_RNA
0.231167	0.162503	0.291127	4.29827e-14	svm-rbf	CD14_Pep1	CD45_Pep2	TRA2A_Pep1	SRSF3_RNA
0.281	0.187725	0.365608	8.35073e-12	svm-rbf	CD14_Pep1	CD45_Pep2	TRA2A_Pep1	SRSF5_RNA
0.264667	0.163361	0.357825	1.88189e-11	svm-rbf	CD14_Pep1	CD45_Pep2	TRA2A_Pep1	TRA2A_RNA
0.414633	0.344683	0.476354	7.99118e-12	svm-rbf	CD14_Pep1	CD45_Pep2	TRA2A_Pep2	CD209_Pep1
0.145833	0.071332	0.211483	1.74669e-14	svm-rbf	CD14_Pep1	CD45_Pep2	TRA2A_Pep2	SRSF1_RNA
0.233167	0.13596	0.322114	4.92684e-12	svm-rbf	CD14_Pep1	CD45_Pep2	TRA2A_Pep2	SRSF2_RNA
0.201833	0.140151	0.254663	5.92264e-15	svm-rbf	CD14_Pep1	CD45_Pep2	TRA2A_Pep2	SRSF3_RNA
0.257167	0.172169	0.333461	1.28947e-12	svm-rbf	CD14_Pep1	CD45_Pep2	TRA2A_Pep2	SRSF5_RNA
0.2295	0.136099	0.314568	2.55549e-12	svm-rbf	CD14_Pep1	CD45_Pep2	TRA2A_Pep2	TRA2A_RNA
0.433267	0.334943	0.525353	1.3513e-09	svm-rbf	CD14_Pep1	CD45_Pep2	CD209_Pep1	SRSF1_RNA
0.430633	0.336541	0.518274	6.82039e-10	svm-rbf	CD14_Pep1	CD45_Pep2	CD209_Pep1	SRSF2_RNA
0.483467	0.377016	0.583281	1.78165e-08	svm-rbf	CD14_Pep1	CD45_Pep2	CD209_Pep1	SRSF3_RNA
0.5198	0.416587	0.616746	4.06147e-08	svm-rbf	CD14_Pep1	CD45_Pep2	CD209_Pep1	SRSF5_RNA
0.480267	0.395689	0.557052	7.32178e-10	svm-rbf	CD14_Pep1	CD45_Pep2	CD209_Pep1	TRA2A_RNA
0.291633	0.225238	0.349132	1.24881e-13	svm-rbf	CD14_Pep1	CD45_Pep2	SRSF1_RNA	SRSF2_RNA
0.308133	0.245124	0.362579	1.07271e-13	svm-rbf	CD14_Pep1	CD45_Pep2	SRSF1_RNA	SRSF3_RNA
0.359967	0.281302	0.430105	6.78948e-12	svm-rbf	CD14_Pep1	CD45_Pep2	SRSF1_RNA	SRSF5_RNA
0.358933	0.290801	0.419125	1.15734e-12	svm-rbf	CD14_Pep1	CD45_Pep2	SRSF1_RNA	TRA2A_RNA
0.332133	0.240987	0.414717	2.26469e-11	svm-rbf	CD14_Pep1	CD45_Pep2	SRSF2_RNA	SRSF3_RNA
0.3418	0.275075	0.400036	5.27198e-13	svm-rbf	CD14_Pep1	CD45_Pep2	SRSF2_RNA	SRSF5_RNA
0.279267	0.215385	0.335134	6.31143e-14	svm-rbf	CD14_Pep1	CD45_Pep2	SRSF2_RNA	TRA2A_RNA
0.408467	0.322661	0.48608	8.85638e-11	svm-rbf	CD14_Pep1	CD45_Pep2	SRSF3_RNA	SRSF5_RNA
0.3988	0.326015	0.463319	8.00747e-12	svm-rbf	CD14_Pep1	CD45_Pep2	SRSF3_RNA	TRA2A_RNA
0.449933	0.371725	0.520423	1.01223e-10	svm-rbf	CD14_Pep1	CD45_Pep2	SRSF5_RNA	TRA2A_RNA
0.495667	0.424993	0.560192	1.60472e-10	svm-rbf	CD14_Pep1	SRSF1_Protein	SRSF1_Pep1	SRSF1_Pep2
0.375967	0.33474	0.409112	1.23895e-14	svm-rbf	CD14_Pep1	SRSF1_Protein	SRSF1_Pep1	SRSF3_Protein
0.501633	0.455687	0.540017	2.05109e-12	svm-rbf	CD14_Pep1	SRSF1_Protein	SRSF1_Pep1	SRSF3_Pep1
0.342133	0.271019	0.405574	1.25438e-12	svm-rbf	CD14_Pep1	SRSF1_Protein	SRSF1_Pep1	SRSF3_Pep2
0.300167	0.242392	0.34946	3.31137e-14	svm-rbf	CD14_Pep1	SRSF1_Protein	SRSF1_Pep1	SRSF5_Protein
0.463167	0.39789	0.51974	1.60115e-11	svm-rbf	CD14_Pep1	SRSF1_Protein	SRSF1_Pep1	SRSF5_Pep1
0.247733	0.193689	0.292903	4.13131e-15	svm-rbf	CD14_Pep1	SRSF1_Protein	SRSF1_Pep1	SRSF5_Pep2
0.361267	0.327778	0.387185	2.05685e-15	svm-rbf	CD14_Pep1	SRSF1_Protein	SRSF1_Pep1	TRA2A_Protein
0.358933	0.320745	0.389625	4.5362e-15	svm-rbf	CD14_Pep1	SRSF1_Protein	SRSF1_Pep1	TRA2A_Pep1
0.386433	0.349415	0.416067	8.38237e-15	svm-rbf	CD14_Pep1	SRSF1_Protein	SRSF1_Pep1	TRA2A_Pep2
0.4973	0.436811	0.549856	2.4304e-11	svm-rbf	CD14_Pep1	SRSF1_Protein	SRSF1_Pep1	CD209_Pep1
0.33	0.281103	0.370452	1.37034e-14	svm-rbf	CD14_Pep1	SRSF1_Protein	SRSF1_Pep1	SRSF1_RNA
0.371167	0.307303	0.426771	7.4063e-13	svm-rbf	CD14_Pep1	SRSF1_Protein	SRSF1_Pep1	SRSF2_RNA
0.402833	0.336672	0.460809	2.88206e-12	svm-rbf	CD14_Pep1	SRSF1_Protein	SRSF1_Pep1	SRSF3_RNA
0.381333	0.317014	0.436912	1.02877e-12	svm-rbf	CD14_Pep1	SRSF1_Protein	SRSF1_Pep1	SRSF5_RNA
0.335	0.267767	0.39401	4.92192e-13	svm-rbf	CD14_Pep1	SRSF1_Protein	SRSF1_Pep1	TRA2A_RNA
0.504433	0.409921	0.591116	6.85033e-09	svm-rbf	CD14_Pep1	SRSF1_Protein	SRSF1_Pep2	SRSF3_Protein
0.480533	0.407537	0.546833	1.32034e-10	svm-rbf	CD14_Pep1	SRSF1_Protein	SRSF1_Pep2	SRSF3_Pep1
0.504	0.412585	0.589193	5.05788e-09	svm-rbf	CD14_Pep1	SRSF1_Protein	SRSF1_Pep2	SRSF3_Pep2
0.382133	0.290755	0.465393	9.60533e-11	svm-rbf	CD14_Pep1	SRSF1_Protein	SRSF1_Pep2	SRSF5_Protein
0.531633	0.465227	0.590032	2.40597e-10	svm-rbf	CD14_Pep1	SRSF1_Protein	SRSF1_Pep2	SRSF5_Pep1
0.320733	0.248422	0.384392	7.83618e-13	svm-rbf	CD14_Pep1	SRSF1_Protein	SRSF1_Pep2	SRSF5_Pep2
0.429767	0.359881	0.492416	1.40087e-11	svm-rbf	CD14_Pep1	SRSF1_Protein	SRSF1_Pep2	TRA2A_Protein
0.433767	0.361839	0.498458	2.25046e-11	svm-rbf	CD14_Pep1	SRSF1_Protein	SRSF1_Pep2	TRA2A_Pep1
0.4377	0.372369	0.49652	8.80395e-12	svm-rbf	CD14_Pep1	SRSF1_Protein	SRSF1_Pep2	TRA2A_Pep2
0.447633	0.374708	0.512551	3.83918e-11	svm-rbf	CD14_Pep1	SRSF1_Protein	SRSF1_Pep2	CD209_Pep1
0.418633	0.362075	0.466962	8.14779e-13	svm-rbf	CD14_Pep1	SRSF1_Protein	SRSF1_Pep2	SRSF1_RNA
0.425767	0.372945	0.470907	5.39894e-13	svm-rbf	CD14_Pep1	SRSF1_Protein	SRSF1_Pep2	SRSF2_RNA
0.442633	0.36904	0.507997	3.57504e-11	svm-rbf	CD14_Pep1	SRSF1_Protein	SRSF1_Pep2	SRSF3_RNA
0.3976	0.331674	0.455437	2.38345e-12	svm-rbf	CD14_Pep1	SRSF1_Protein	SRSF1_Pep2	SRSF5_RNA
0.4041	0.3399	0.460544	2.20795e-12	svm-rbf	CD14_Pep1	SRSF1_Protein	SRSF1_Pep2	TRA2A_RNA
0.3858	0.341302	0.422253	3.09772e-14	svm-rbf	CD14_Pep1	SRSF1_Protein	SRSF3_Protein	SRSF3_Pep1
0.3493	0.287295	0.403372	2.92783e-13	svm-rbf	CD14_Pep1	SRSF1_Protein	SRSF3_Protein	SRSF3_Pep2
0.424	0.362411	0.477145	2.37681e-12	svm-rbf	CD14_Pep1	SRSF1_Protein	SRSF3_Protein	SRSF5_Protein
0.493167	0.414573	0.563056	4.13233e-10	svm-rbf	CD14_Pep1	SRSF1_Protein	SRSF3_Protein	SRSF5_Pep1
0.2257	0.162521	0.280368	1.41556e-14	svm-rbf	CD14_Pep1	SRSF1_Protein	SRSF3_Protein	SRSF5_Pep2
0.307467	0.252925	0.354038	2.30211e-14	svm-rbf	CD14_Pep1	SRSF1_Protein	SRSF3_Protein	TRA2A_Protein
0.303467	0.247968	0.350995	2.48283e-14	svm-rbf	CD14_Pep1	SRSF1_Protein	SRSF3_Protein	TRA2A_Pep1
0.336	0.281733	0.381823	4.50632e-14	svm-rbf	CD14_Pep1	SRSF1_Protein	SRSF3_Protein	TRA2A_Pep2
0.414833	0.361549	0.459488	3.75204e-13	svm-rbf	CD14_Pep1	SRSF1_Protein	SRSF3_Protein	CD209_Pep1
0.280167	0.23932	0.312087	7.40198e-16	svm-rbf	CD14_Pep1	SRSF1_Protein	SRSF3_Protein	SRSF1_RNA
0.243833	0.18487	0.293945	9.59544e-15	svm-rbf	CD14_Pep1	SRSF1_Protein	SRSF3_Protein	SRSF2_RNA
0.288833	0.224155	0.344438	8.34806e-14	svm-rbf	CD14_Pep1	SRSF1_Protein	SRSF3_Protein	SRSF3_RNA
0.288	0.245065	0.322046	1.35284e-15	svm-rbf	CD14_Pep1	SRSF1_Protein	SRSF3_Protein	SRSF5_RNA
0.21	0.123117	0.288439	5.89538e-13	svm-rbf	CD14_Pep1	SRSF1_Protein	SRSF3_Protein	TRA2A_RNA
0.365633	0.32511	0.398149	8.06446e-15	svm-rbf	CD14_Pep1	SRSF1_Protein	SRSF3_Pep1	SRSF3_Pep2
0.577467	0.544763	0.603089	4.274e-12	svm-rbf	CD14_Pep1	SRSF1_Protein	SRSF3_Pep1	SRSF5_Protein
0.674133	0.596023	0.74457	6.88839e-07	svm-rbf	CD14_Pep1	SRSF1_Protein	SRSF3_Pep1	SRSF5_Pep1
0.3132	0.252232	0.366212	8.97898e-14	svm-rbf	CD14_Pep1	SRSF1_Protein	SRSF3_Pep1	SRSF5_Pep2
0.448167	0.404859	0.483438	1.80472e-13	svm-rbf	CD14_Pep1	SRSF1_Protein	SRSF3_Pep1	TRA2A_Protein
0.448167	0.405442	0.482854	1.61812e-13	svm-rbf	CD14_Pep1	SRSF1_Protein	SRSF3_Pep1	TRA2A_Pep1
0.4435	0.393754	0.485357	5.27248e-13	svm-rbf	CD14_Pep1	SRSF1_Protein	SRSF3_Pep1	TRA2A_Pep2
0.483467	0.441099	0.517864	5.19635e-13	svm-rbf	CD14_Pep1	SRSF1_Protein	SRSF3_Pep1	CD209_Pep1
0.4318	0.385186	0.470369	1.95503e-13	svm-rbf	CD14_Pep1	SRSF1_Protein	SRSF3_Pep1	SRSF1_RNA
0.427333	0.388211	0.458159	4.04462e-14	svm-rbf	CD14_Pep1	SRSF1_Protein	SRSF3_Pep1	SRSF2_RNA
0.566133	0.512805	0.611787	9.88537e-11	svm-rbf	CD14_Pep1	SRSF1_Protein	SRSF3_Pep1	SRSF3_RNA
0.437833	0.360838	0.508199	6.28698e-11	svm-rbf	CD14_Pep1	SRSF1_Protein	SRSF3_Pep1	SRSF5_RNA
0.450167	0.381495	0.510801	2.01614e-11	svm-rbf	CD14_Pep1	SRSF1_Protein	SRSF3_Pep1	TRA2A_RNA
0.278167	0.214991	0.33286	5.1334e-14	svm-rbf	CD14_Pep1	SRSF1_Protein	SRSF3_Pep2	SRSF5_Protein
0.376667	0.329087	0.415654	3.98602e-14	svm-rbf	CD14_Pep1	SRSF1_Protein	SRSF3_Pep2	SRSF5_Pep1
0.1784	0.116249	0.231529	3.7334e-15	svm-rbf	CD14_Pep1	SRSF1_Protein	SRSF3_Pep2	SRSF5_Pep2
0.2665	0.215393	0.309052	3.8799e-15	svm-rbf	CD14_Pep1	SRSF1_Protein	SRSF3_Pep2	TRA2A_Protein
0.273833	0.213904	0.325355	2.53736e-14	svm-rbf	CD14_Pep1	SRSF1_Protein	SRSF3_Pep2	TRA2A_Pep1
0.2785	0.230795	0.317649	2.73547e-15	svm-rbf	CD14_Pep1	SRSF1_Protein	SRSF3_Pep2	TRA2A_Pep2
0.412633	0.353439	0.463598	1.09944e-12	svm-rbf	CD14_Pep1	SRSF1_Protein	SRSF3_Pep2	CD209_Pep1
0.262167	0.218599	0.296809	7.846e-16	svm-rbf	CD14_Pep1	SRSF1_Protein	SRSF3_Pep2	SRSF1_RNA
0.205833	0.141737	0.261078	1.0174e-14	svm-rbf	CD14_Pep1	SRSF1_Protein	SRSF3_Pep2	SRSF2_RNA
0.248833	0.202279	0.286314	9.82539e-16	svm-rbf	CD14_Pep1	SRSF1_Protein	SRSF3_Pep2	SRSF3_RNA
0.264333	0.221274	0.29843	7.49014e-16	svm-rbf	CD14_Pep1	SRSF1_Protein	SRSF3_Pep2	SRSF5_RNA
0.194333	0.109126	0.271022	3.1435e-13	svm-rbf	CD14_Pep1	SRSF1_Protein	SRSF3_Pep2	TRA2A_RNA
0.381333	0.331357	0.422569	7.10962e-14	svm-rbf	CD14_Pep1	SRSF1_Protein	SRSF5_Protein	SRSF5_Pep1
0.267067	0.206709	0.318699	2.24171e-14	svm-rbf	CD14_Pep1	SRSF1_Protein	SRSF5_Protein	SRSF5_Pep2
0.2945	0.23798	0.342464	2.2351e-14	svm-rbf	CD14_Pep1	SRSF1_Protein	SRSF5_Protein	TRA2A_Protein
0.312	0.240599	0.374957	5.41698e-13	svm-rbf	CD14_Pep1	SRSF1_Protein	SRSF5_Protein	TRA2A_Pep1
0.2475	0.192489	0.293734	4.99436e-15	svm-rbf	CD14_Pep1	SRSF1_Protein	SRSF5_Protein	TRA2A_Pep2
0.4055	0.355546	0.446676	1.47071e-13	svm-rbf	CD14_Pep1	SRSF1_Protein	SRSF5_Protein	CD209_Pep1
0.315	0.251364	0.370414	1.49671e-13	svm-rbf	CD14_Pep1	SRSF1_Protein	SRSF5_Protein	SRSF1_RNA
0.395833	0.332335	0.451368	1.4822e-12	svm-rbf	CD14_Pep1	SRSF1_Protein	SRSF5_Protein	SRSF2_RNA
0.355	0.282771	0.419006	2.05796e-12	svm-rbf	CD14_Pep1	SRSF1_Protein	SRSF5_Protein	SRSF3_RNA
0.4935	0.435631	0.54348	1.32927e-11	svm-rbf	CD14_Pep1	SRSF1_Protein	SRSF5_Protein	SRSF5_RNA
0.441	0.365035	0.509188	5.25502e-11	svm-rbf	CD14_Pep1	SRSF1_Protein	SRSF5_Protein	TRA2A_RNA
0.365733	0.298451	0.424141	1.09732e-12	svm-rbf	CD14_Pep1	SRSF1_Protein	SRSF5_Pep1	SRSF5_Pep2
0.471667	0.39692	0.537598	1.05742e-10	svm-rbf	CD14_Pep1	SRSF1_Protein	SRSF5_Pep1	TRA2A_Protein
0.487333	0.41486	0.551066	1.24705e-10	svm-rbf	CD14_Pep1	SRSF1_Protein	SRSF5_Pep1	TRA2A_Pep1
0.4145	0.337382	0.482618	2.47016e-11	svm-rbf	CD14_Pep1	SRSF1_Protein	SRSF5_Pep1	TRA2A_Pep2
0.534333	0.458654	0.601494	1.16217e-09	svm-rbf	CD14_Pep1	SRSF1_Protein	SRSF5_Pep1	CD209_Pep1
0.344	0.289673	0.389883	5.69716e-14	svm-rbf	CD14_Pep1	SRSF1_Protein	SRSF5_Pep1	SRSF1_RNA
0.502333	0.464454	0.532139	4.50418e-13	svm-rbf	CD14_Pep1	SRSF1_Protein	SRSF5_Pep1	SRSF2_RNA
0.396667	0.341324	0.443417	3.16246e-13	svm-rbf	CD14_Pep1	SRSF1_Protein	SRSF5_Pep1	SRSF3_RNA
0.472667	0.412517	0.524223	8.95928e-12	svm-rbf	CD14_Pep1	SRSF1_Protein	SRSF5_Pep1	SRSF5_RNA
0.5965	0.556828	0.628505	3.16562e-11	svm-rbf	CD14_Pep1	SRSF1_Protein	SRSF5_Pep1	TRA2A_RNA
0.138233	0.0908224	0.176215	8.77743e-17	svm-rbf	CD14_Pep1	SRSF1_Protein	SRSF5_Pep2	TRA2A_Protein
0.1424	0.0888921	0.186441	3.11716e-16	svm-rbf	CD14_Pep1	SRSF1_Protein	SRSF5_Pep2	TRA2A_Pep1
0.1454	0.0989027	0.182653	8.75506e-17	svm-rbf	CD14_Pep1	SRSF1_Protein	SRSF5_Pep2	TRA2A_Pep2
0.325533	0.258732	0.38386	3.43198e-13	svm-rbf	CD14_Pep1	SRSF1_Protein	SRSF5_Pep2	CD209_Pep1
0.213067	0.167607	0.2498	3.49064e-16	svm-rbf	CD14_Pep1	SRSF1_Protein	SRSF5_Pep2	SRSF1_RNA
0.153233	0.0902805	0.207423	2.56069e-15	svm-rbf	CD14_Pep1	SRSF1_Protein	SRSF5_Pep2	SRSF2_RNA
0.230567	0.172647	0.279872	5.86722e-15	svm-rbf	CD14_Pep1	SRSF1_Protein	SRSF5_Pep2	SRSF3_RNA
0.2569	0.199202	0.305909	1.0593e-14	svm-rbf	CD14_Pep1	SRSF1_Protein	SRSF5_Pep2	SRSF5_RNA
0.192067	0.12903	0.2466	6.32529e-15	svm-rbf	CD14_Pep1	SRSF1_Protein	SRSF5_Pep2	TRA2A_RNA
0.3544	0.300739	0.401039	7.86882e-14	svm-rbf	CD14_Pep1	SRSF1_Protein	TRA2A_Protein	TRA2A_Pep1
0.364267	0.308381	0.412804	1.53338e-13	svm-rbf	CD14_Pep1	SRSF1_Protein	TRA2A_Protein	TRA2A_Pep2
0.437833	0.389542	0.477717	3.1394e-13	svm-rbf	CD14_Pep1	SRSF1_Protein	TRA2A_Protein	CD209_Pep1
0.232833	0.170101	0.286936	1.52528e-14	svm-rbf	CD14_Pep1	SRSF1_Protein	TRA2A_Protein	SRSF1_RNA
0.281333	0.208738	0.345632	3.06729e-13	svm-rbf	CD14_Pep1	SRSF1_Protein	TRA2A_Protein	SRSF2_RNA
0.323833	0.255223	0.384037	4.55888e-13	svm-rbf	CD14_Pep1	SRSF1_Protein	TRA2A_Protein	SRSF3_RNA
0.359167	0.299068	0.410562	2.51073e-13	svm-rbf	CD14_Pep1	SRSF1_Protein	TRA2A_Protein	SRSF5_RNA
0.279	0.200026	0.349752	8.63194e-13	svm-rbf	CD14_Pep1	SRSF1_Protein	TRA2A_Protein	TRA2A_RNA
0.3641	0.305511	0.415378	2.53791e-13	svm-rbf	CD14_Pep1	SRSF1_Protein	TRA2A_Pep1	TRA2A_Pep2
0.436167	0.384331	0.47952	5.74857e-13	svm-rbf	CD14_Pep1	SRSF1_Protein	TRA2A_Pep1	CD209_Pep1
0.232833	0.170491	0.286546	1.41856e-14	svm-rbf	CD14_Pep1	SRSF1_Protein	TRA2A_Pep1	SRSF1_RNA
0.287333	0.218683	0.347688	1.7834e-13	svm-rbf	CD14_Pep1	SRSF1_Protein	TRA2A_Pep1	SRSF2_RNA
0.351667	0.290019	0.404944	2.79795e-13	svm-rbf	CD14_Pep1	SRSF1_Protein	TRA2A_Pep1	SRSF3_RNA
0.369333	0.30325	0.426676	9.96129e-13	svm-rbf	CD14_Pep1	SRSF1_Protein	TRA2A_Pep1	SRSF5_RNA
0.285	0.208107	0.35367	7.08149e-13	svm-rbf	CD14_Pep1	SRSF1_Protein	TRA2A_Pep1	TRA2A_RNA
0.4698	0.416375	0.51518	2.50962e-12	svm-rbf	CD14_Pep1	SRSF1_Protein	TRA2A_Pep2	CD209_Pep1
0.229333	0.176551	0.273375	2.10638e-15	svm-rbf	CD14_Pep1	SRSF1_Protein	TRA2A_Pep2	SRSF1_RNA
0.272167	0.208774	0.327078	4.59189e-14	svm-rbf	CD14_Pep1	SRSF1_Protein	TRA2A_Pep2	SRSF2_RNA
0.284	0.21034	0.349216	3.88937e-13	svm-rbf	CD14_Pep1	SRSF1_Protein	TRA2A_Pep2	SRSF3_RNA
0.361	0.294487	0.418846	8.53866e-13	svm-rbf	CD14_Pep1	SRSF1_Protein	TRA2A_Pep2	SRSF5_RNA
0.265	0.184445	0.337333	7.92933e-13	svm-rbf	CD14_Pep1	SRSF1_Protein	TRA2A_Pep2	TRA2A_RNA
0.462433	0.384109	0.534705	1.816e-10	svm-rbf	CD14_Pep1	SRSF1_Protein	CD209_Pep1	SRSF1_RNA
0.428433	0.370048	0.478989	1.62764e-12	svm-rbf	CD14_Pep1	SRSF1_Protein	CD209_Pep1	SRSF2_RNA
0.523367	0.438086	0.603544	4.60028e-09	svm-rbf	CD14_Pep1	SRSF1_Protein	CD209_Pep1	SRSF3_RNA
0.5903	0.512853	0.661813	1.75638e-08	svm-rbf	CD14_Pep1	SRSF1_Protein	CD209_Pep1	SRSF5_RNA
0.4814	0.4119	0.543656	7.17833e-11	svm-rbf	CD14_Pep1	SRSF1_Protein	CD209_Pep1	TRA2A_RNA
0.329833	0.292567	0.358248	1.44937e-15	svm-rbf	CD14_Pep1	SRSF1_Protein	SRSF1_RNA	SRSF2_RNA
0.3495	0.292068	0.398154	1.15185e-13	svm-rbf	CD14_Pep1	SRSF1_Protein	SRSF1_RNA	SRSF3_RNA
0.366967	0.334326	0.391303	1.94498e-15	svm-rbf	CD14_Pep1	SRSF1_Protein	SRSF1_RNA	SRSF5_RNA
0.3826	0.34203	0.415748	1.43559e-14	svm-rbf	CD14_Pep1	SRSF1_Protein	SRSF1_RNA	TRA2A_RNA
0.448333	0.395513	0.492635	1.02812e-12	svm-rbf	CD14_Pep1	SRSF1_Protein	SRSF2_RNA	SRSF3_RNA
0.355833	0.305756	0.397058	3.39607e-14	svm-rbf	CD14_Pep1	SRSF1_Protein	SRSF2_RNA	SRSF5_RNA
0.312	0.266243	0.349313	4.59751e-15	svm-rbf	CD14_Pep1	SRSF1_Protein	SRSF2_RNA	TRA2A_RNA
0.4183	0.360159	0.468285	1.08962e-12	svm-rbf	CD14_Pep1	SRSF1_Protein	SRSF3_RNA	SRSF5_RNA
0.449167	0.39619	0.493884	1.11993e-12	svm-rbf	CD14_Pep1	SRSF1_Protein	SRSF3_RNA	TRA2A_RNA
0.447767	0.394434	0.493417	1.21724e-12	svm-rbf	CD14_Pep1	SRSF1_Protein	SRSF5_RNA	TRA2A_RNA
0.494467	0.392767	0.587974	1.23561e-08	svm-rbf	CD14_Pep1	SRSF1_Pep1	SRSF1_Pep2	SRSF3_Protein
0.507367	0.427886	0.58041	9.67706e-10	svm-rbf	CD14_Pep1	SRSF1_Pep1	SRSF1_Pep2	SRSF3_Pep1
0.481467	0.395762	0.559201	8.87855e-10	svm-rbf	CD14_Pep1	SRSF1_Pep1	SRSF1_Pep2	SRSF3_Pep2
0.3763	0.287696	0.456749	5.35704e-11	svm-rbf	CD14_Pep1	SRSF1_Pep1	SRSF1_Pep2	SRSF5_Protein
0.541467	0.479122	0.595841	1.75203e-10	svm-rbf	CD14_Pep1	SRSF1_Pep1	SRSF1_Pep2	SRSF5_Pep1
0.3112	0.242318	0.371682	3.41901e-13	svm-rbf	CD14_Pep1	SRSF1_Pep1	SRSF1_Pep2	SRSF5_Pep2
0.4271	0.348185	0.498926	5.8599e-11	svm-rbf	CD14_Pep1	SRSF1_Pep1	SRSF1_Pep2	TRA2A_Protein
0.427267	0.349881	0.497527	4.58515e-11	svm-rbf	CD14_Pep1	SRSF1_Pep1	SRSF1_Pep2	TRA2A_Pep1
0.4352	0.360015	0.503985	4.40256e-11	svm-rbf	CD14_Pep1	SRSF1_Pep1	SRSF1_Pep2	TRA2A_Pep2
0.434133	0.361852	0.498296	2.21217e-11	svm-rbf	CD14_Pep1	SRSF1_Pep1	SRSF1_Pep2	CD209_Pep1
0.4133	0.350628	0.467594	2.08372e-12	svm-rbf	CD14_Pep1	SRSF1_Pep1	SRSF1_Pep2	SRSF1_RNA
0.4176	0.350893	0.476663	5.28319e-12	svm-rbf	CD14_Pep1	SRSF1_Pep1	SRSF1_Pep2	SRSF2_RNA
0.436633	0.370252	0.494785	8.55936e-12	svm-rbf	CD14_Pep1	SRSF1_Pep1	SRSF1_Pep2	SRSF3_RNA
0.401767	0.3298	0.465608	7.72073e-12	svm-rbf	CD14_Pep1	SRSF1_Pep1	SRSF1_Pep2	SRSF5_RNA
0.401933	0.346266	0.449882	4.34106e-13	svm-rbf	CD14_Pep1	SRSF1_Pep1	SRSF1_Pep2	TRA2A_RNA
0.412467	0.364667	0.452518	1.36189e-13	svm-rbf	CD14_Pep1	SRSF1_Pep1	SRSF3_Protein	SRSF3_Pep1
0.3428	0.27764	0.400138	4.3848e-13	svm-rbf	CD14_Pep1	SRSF1_Pep1	SRSF3_Protein	SRSF3_Pep2
0.451333	0.393202	0.501169	3.11481e-12	svm-rbf	CD14_Pep1	SRSF1_Pep1	SRSF3_Protein	SRSF5_Protein
0.527667	0.465167	0.581796	1.01524e-10	svm-rbf	CD14_Pep1	SRSF1_Pep1	SRSF3_Protein	SRSF5_Pep1
0.219367	0.161351	0.268945	4.66699e-15	svm-rbf	CD14_Pep1	SRSF1_Pep1	SRSF3_Protein	SRSF5_Pep2
0.3203	0.247598	0.385291	9.10441e-13	svm-rbf	CD14_Pep1	SRSF1_Pep1	SRSF3_Protein	TRA2A_Protein
0.325967	0.249273	0.395023	2.10345e-12	svm-rbf	CD14_Pep1	SRSF1_Pep1	SRSF3_Protein	TRA2A_Pep1
0.349167	0.293588	0.396486	8.51751e-14	svm-rbf	CD14_Pep1	SRSF1_Pep1	SRSF3_Protein	TRA2A_Pep2
0.420833	0.364194	0.468843	8.48933e-13	svm-rbf	CD14_Pep1	SRSF1_Pep1	SRSF3_Protein	CD209_Pep1
0.296333	0.239602	0.344546	2.44994e-14	svm-rbf	CD14_Pep1	SRSF1_Pep1	SRSF3_Protein	SRSF1_RNA
0.257	0.184316	0.321017	1.63954e-13	svm-rbf	CD14_Pep1	SRSF1_Pep1	SRSF3_Protein	SRSF2_RNA
0.294	0.234727	0.344384	3.57572e-14	svm-rbf	CD14_Pep1	SRSF1_Pep1	SRSF3_Protein	SRSF3_RNA
0.3035	0.238814	0.359408	1.26187e-13	svm-rbf	CD14_Pep1	SRSF1_Pep1	SRSF3_Protein	SRSF5_RNA
0.239833	0.165283	0.305976	1.53583e-13	svm-rbf	CD14_Pep1	SRSF1_Pep1	SRSF3_Protein	TRA2A_RNA
0.387133	0.346022	0.420348	1.73062e-14	svm-rbf	CD14_Pep1	SRSF1_Pep1	SRSF3_Pep1	SRSF3_Pep2
0.613133	0.58296	0.636299	1.47054e-11	svm-rbf	CD14_Pep1	SRSF1_Pep1	SRSF3_Pep1	SRSF5_Protein
0.6956	0.616405	0.767595	2.37609e-06	svm-rbf	CD14_Pep1	SRSF1_Pep1	SRSF3_Pep1	SRSF5_Pep1
0.4017	0.346775	0.449003	3.79146e-13	svm-rbf	CD14_Pep1	SRSF1_Pep1	SRSF3_Pep1	SRSF5_Pep2
0.522467	0.477707	0.559923	3.72307e-12	svm-rbf	CD14_Pep1	SRSF1_Pep1	SRSF3_Pep1	TRA2A_Protein
0.520467	0.475491	0.558138	3.58719e-12	svm-rbf	CD14_Pep1	SRSF1_Pep1	SRSF3_Pep1	TRA2A_Pep1
0.534167	0.487803	0.572937	7.65249e-12	svm-rbf	CD14_Pep1	SRSF1_Pep1	SRSF3_Pep1	TRA2A_Pep2
0.571633	0.518905	0.616798	1.13132e-10	svm-rbf	CD14_Pep1	SRSF1_Pep1	SRSF3_Pep1	CD209_Pep1
0.461	0.40243	0.511348	4.7031e-12	svm-rbf	CD14_Pep1	SRSF1_Pep1	SRSF3_Pep1	SRSF1_RNA
0.475667	0.415164	0.528244	1.13763e-11	svm-rbf	CD14_Pep1	SRSF1_Pep1	SRSF3_Pep1	SRSF2_RNA
0.602833	0.555509	0.642417	1.65049e-10	svm-rbf	CD14_Pep1	SRSF1_Pep1	SRSF3_Pep1	SRSF3_RNA
0.4807	0.416655	0.538011	2.88408e-11	svm-rbf	CD14_Pep1	SRSF1_Pep1	SRSF3_Pep1	SRSF5_RNA
0.4875	0.422757	0.544354	3.65938e-11	svm-rbf	CD14_Pep1	SRSF1_Pep1	SRSF3_Pep1	TRA2A_RNA
0.265667	0.197139	0.325824	1.00297e-13	svm-rbf	CD14_Pep1	SRSF1_Pep1	SRSF3_Pep2	SRSF5_Protein
0.394	0.335397	0.444158	5.44242e-13	svm-rbf	CD14_Pep1	SRSF1_Pep1	SRSF3_Pep2	SRSF5_Pep1
0.1644	0.119693	0.200085	9.62093e-17	svm-rbf	CD14_Pep1	SRSF1_Pep1	SRSF3_Pep2	SRSF5_Pep2
0.2625	0.207326	0.309119	7.64742e-15	svm-rbf	CD14_Pep1	SRSF1_Pep1	SRSF3_Pep2	TRA2A_Protein
0.2645	0.207337	0.313108	1.17333e-14	svm-rbf	CD14_Pep1	SRSF1_Pep1	SRSF3_Pep2	TRA2A_Pep1
0.247	0.201815	0.283519	7.54352e-16	svm-rbf	CD14_Pep1	SRSF1_Pep1	SRSF3_Pep2	TRA2A_Pep2
0.396467	0.33264	0.452101	1.56462e-12	svm-rbf	CD14_Pep1	SRSF1_Pep1	SRSF3_Pep2	CD209_Pep1
0.259667	0.213988	0.296531	1.11772e-15	svm-rbf	CD14_Pep1	SRSF1_Pep1	SRSF3_Pep2	SRSF1_RNA
0.214667	0.126397	0.294344	8.05547e-13	svm-rbf	CD14_Pep1	SRSF1_Pep1	SRSF3_Pep2	SRSF2_RNA
0.231333	0.168716	0.28521	1.4237e-14	svm-rbf	CD14_Pep1	SRSF1_Pep1	SRSF3_Pep2	SRSF3_RNA
0.279667	0.222663	0.327856	1.62448e-14	svm-rbf	CD14_Pep1	SRSF1_Pep1	SRSF3_Pep2	SRSF5_RNA
0.2195	0.127823	0.302844	1.56206e-12	svm-rbf	CD14_Pep1	SRSF1_Pep1	SRSF3_Pep2	TRA2A_RNA
0.408333	0.344051	0.464097	2.35432e-12	svm-rbf	CD14_Pep1	SRSF1_Pep1	SRSF5_Protein	SRSF5_Pep1
0.274567	0.225469	0.315049	3.21288e-15	svm-rbf	CD14_Pep1	SRSF1_Pep1	SRSF5_Protein	SRSF5_Pep2
0.3065	0.250735	0.353709	2.65632e-14	svm-rbf	CD14_Pep1	SRSF1_Pep1	SRSF5_Protein	TRA2A_Protein
0.342167	0.282419	0.393433	1.49151e-13	svm-rbf	CD14_Pep1	SRSF1_Pep1	SRSF5_Protein	TRA2A_Pep1
0.2435	0.190869	0.287353	2.87003e-15	svm-rbf	CD14_Pep1	SRSF1_Pep1	SRSF5_Protein	TRA2A_Pep2
0.428667	0.384298	0.464442	1.08819e-13	svm-rbf	CD14_Pep1	SRSF1_Pep1	SRSF5_Protein	CD209_Pep1
0.316833	0.250547	0.374934	2.55196e-13	svm-rbf	CD14_Pep1	SRSF1_Pep1	SRSF5_Protein	SRSF1_RNA
0.4005	0.308371	0.484963	1.89229e-10	svm-rbf	CD14_Pep1	SRSF1_Pep1	SRSF5_Protein	SRSF2_RNA
0.360833	0.28769	0.425792	2.84784e-12	svm-rbf	CD14_Pep1	SRSF1_Pep1	SRSF5_Protein	SRSF3_RNA
0.529167	0.473129	0.57739	3.61505e-11	svm-rbf	CD14_Pep1	SRSF1_Pep1	SRSF5_Protein	SRSF5_RNA
0.4785	0.415574	0.53376	1.98848e-11	svm-rbf	CD14_Pep1	SRSF1_Pep1	SRSF5_Protein	TRA2A_RNA
0.4089	0.323703	0.485408	7.80361e-11	svm-rbf	CD14_Pep1	SRSF1_Pep1	SRSF5_Pep1	SRSF5_Pep2
0.4835	0.405694	0.552528	2.5994e-10	svm-rbf	CD14_Pep1	SRSF1_Pep1	SRSF5_Pep1	TRA2A_Protein
0.515167	0.431651	0.589978	1.90537e-09	svm-rbf	CD14_Pep1	SRSF1_Pep1	SRSF5_Pep1	TRA2A_Pep1
0.430167	0.354545	0.496863	3.15208e-11	svm-rbf	CD14_Pep1	SRSF1_Pep1	SRSF5_Pep1	TRA2A_Pep2
0.5555	0.491416	0.611251	3.95651e-10	svm-rbf	CD14_Pep1	SRSF1_Pep1	SRSF5_Pep1	CD209_Pep1
0.347333	0.287346	0.399025	1.83771e-13	svm-rbf	CD14_Pep1	SRSF1_Pep1	SRSF5_Pep1	SRSF1_RNA
0.5225	0.474217	0.563116	6.86924e-12	svm-rbf	CD14_Pep1	SRSF1_Pep1	SRSF5_Pep1	SRSF2_RNA
0.427333	0.368025	0.478346	1.7706e-12	svm-rbf	CD14_Pep1	SRSF1_Pep1	SRSF5_Pep1	SRSF3_RNA
0.485333	0.415198	0.547173	8.2248e-11	svm-rbf	CD14_Pep1	SRSF1_Pep1	SRSF5_Pep1	SRSF5_RNA
0.633333	0.590991	0.668269	3.01567e-10	svm-rbf	CD14_Pep1	SRSF1_Pep1	SRSF5_Pep1	TRA2A_RNA
0.1719	0.119082	0.215363	5.26734e-16	svm-rbf	CD14_Pep1	SRSF1_Pep1	SRSF5_Pep2	TRA2A_Protein
0.189567	0.132518	0.237334	1.78062e-15	svm-rbf	CD14_Pep1	SRSF1_Pep1	SRSF5_Pep2	TRA2A_Pep1
0.156067	0.104955	0.197785	2.65826e-16	svm-rbf	CD14_Pep1	SRSF1_Pep1	SRSF5_Pep2	TRA2A_Pep2
0.339733	0.271083	0.39951	6.74544e-13	svm-rbf	CD14_Pep1	SRSF1_Pep1	SRSF5_Pep2	CD209_Pep1
0.212233	0.15544	0.260486	3.09502e-15	svm-rbf	CD14_Pep1	SRSF1_Pep1	SRSF5_Pep2	SRSF1_RNA
0.193567	0.107379	0.271362	3.65887e-13	svm-rbf	CD14_Pep1	SRSF1_Pep1	SRSF5_Pep2	SRSF2_RNA
0.230833	0.159157	0.293881	7.3451e-14	svm-rbf	CD14_Pep1	SRSF1_Pep1	SRSF5_Pep2	SRSF3_RNA
0.2744	0.211911	0.328311	4.06984e-14	svm-rbf	CD14_Pep1	SRSF1_Pep1	SRSF5_Pep2	SRSF5_RNA
0.2129	0.13031	0.287245	3.21072e-13	svm-rbf	CD14_Pep1	SRSF1_Pep1	SRSF5_Pep2	TRA2A_RNA
0.406133	0.335909	0.468684	6.83681e-12	svm-rbf	CD14_Pep1	SRSF1_Pep1	TRA2A_Protein	TRA2A_Pep1
0.4018	0.32315	0.47285	2.47886e-11	svm-rbf	CD14_Pep1	SRSF1_Pep1	TRA2A_Protein	TRA2A_Pep2
0.47	0.412697	0.518858	4.94758e-12	svm-rbf	CD14_Pep1	SRSF1_Pep1	TRA2A_Protein	CD209_Pep1
0.213167	0.152496	0.265134	6.47263e-15	svm-rbf	CD14_Pep1	SRSF1_Pep1	TRA2A_Protein	SRSF1_RNA
0.3025	0.221152	0.375737	2.34287e-12	svm-rbf	CD14_Pep1	SRSF1_Pep1	TRA2A_Protein	SRSF2_RNA
0.317167	0.234304	0.39177	4.32305e-12	svm-rbf	CD14_Pep1	SRSF1_Pep1	TRA2A_Protein	SRSF3_RNA
0.344833	0.286346	0.394691	1.25059e-13	svm-rbf	CD14_Pep1	SRSF1_Pep1	TRA2A_Protein	SRSF5_RNA
0.303833	0.213959	0.385744	9.43191e-12	svm-rbf	CD14_Pep1	SRSF1_Pep1	TRA2A_Protein	TRA2A_RNA
0.407467	0.333399	0.474008	1.38927e-11	svm-rbf	CD14_Pep1	SRSF1_Pep1	TRA2A_Pep1	TRA2A_Pep2
0.466	0.411615	0.511941	2.51852e-12	svm-rbf	CD14_Pep1	SRSF1_Pep1	TRA2A_Pep1	CD209_Pep1
0.218667	0.151129	0.277611	2.64243e-14	svm-rbf	CD14_Pep1	SRSF1_Pep1	TRA2A_Pep1	SRSF1_RNA
0.298833	0.21619	0.373291	2.61262e-12	svm-rbf	CD14_Pep1	SRSF1_Pep1	TRA2A_Pep1	SRSF2_RNA
0.328833	0.242934	0.406548	9.5899e-12	svm-rbf	CD14_Pep1	SRSF1_Pep1	TRA2A_Pep1	SRSF3_RNA
0.359	0.291708	0.417625	9.27045e-13	svm-rbf	CD14_Pep1	SRSF1_Pep1	TRA2A_Pep1	SRSF5_RNA
0.315833	0.222776	0.400928	2.07309e-11	svm-rbf	CD14_Pep1	SRSF1_Pep1	TRA2A_Pep1	TRA2A_RNA
0.467967	0.408532	0.51932	7.0803e-12	svm-rbf	CD14_Pep1	SRSF1_Pep1	TRA2A_Pep2	CD209_Pep1
0.199667	0.144384	0.246135	1.68257e-15	svm-rbf	CD14_Pep1	SRSF1_Pep1	TRA2A_Pep2	SRSF1_RNA
0.288833	0.210243	0.359239	1.04124e-12	svm-rbf	CD14_Pep1	SRSF1_Pep1	TRA2A_Pep2	SRSF2_RNA
0.269167	0.175096	0.354978	7.29018e-12	svm-rbf	CD14_Pep1	SRSF1_Pep1	TRA2A_Pep2	SRSF3_RNA
0.340667	0.276761	0.39598	3.03821e-13	svm-rbf	CD14_Pep1	SRSF1_Pep1	TRA2A_Pep2	SRSF5_RNA
0.303833	0.212088	0.387616	1.25226e-11	svm-rbf	CD14_Pep1	SRSF1_Pep1	TRA2A_Pep2	TRA2A_RNA
0.485933	0.410066	0.55586	2.72774e-10	svm-rbf	CD14_Pep1	SRSF1_Pep1	CD209_Pep1	SRSF1_RNA
0.455767	0.391878	0.511974	1.08941e-11	svm-rbf	CD14_Pep1	SRSF1_Pep1	CD209_Pep1	SRSF2_RNA
0.5314	0.447344	0.609989	4.97813e-09	svm-rbf	CD14_Pep1	SRSF1_Pep1	CD209_Pep1	SRSF3_RNA
0.623433	0.54625	0.695232	7.27091e-08	svm-rbf	CD14_Pep1	SRSF1_Pep1	CD209_Pep1	SRSF5_RNA
0.528933	0.464671	0.585699	1.58717e-10	svm-rbf	CD14_Pep1	SRSF1_Pep1	CD209_Pep1	TRA2A_RNA
0.348833	0.300971	0.388066	1.8671e-14	svm-rbf	CD14_Pep1	SRSF1_Pep1	SRSF1_RNA	SRSF2_RNA
0.385833	0.320741	0.442518	1.3982e-12	svm-rbf	CD14_Pep1	SRSF1_Pep1	SRSF1_RNA	SRSF3_RNA
0.3413	0.301556	0.372666	3.32468e-15	svm-rbf	CD14_Pep1	SRSF1_Pep1	SRSF1_RNA	SRSF5_RNA
0.380667	0.323521	0.429664	2.87652e-13	svm-rbf	CD14_Pep1	SRSF1_Pep1	SRSF1_RNA	TRA2A_RNA
0.478167	0.417805	0.530491	1.19504e-11	svm-rbf	CD14_Pep1	SRSF1_Pep1	SRSF2_RNA	SRSF3_RNA
0.357	0.313155	0.392179	1.09274e-14	svm-rbf	CD14_Pep1	SRSF1_Pep1	SRSF2_RNA	SRSF5_RNA
0.341667	0.284931	0.390032	8.47635e-14	svm-rbf	CD14_Pep1	SRSF1_Pep1	SRSF2_RNA	TRA2A_RNA
0.442	0.353489	0.522066	3.61836e-10	svm-rbf	CD14_Pep1	SRSF1_Pep1	SRSF3_RNA	SRSF5_RNA
0.4925	0.443214	0.533675	2.57276e-12	svm-rbf	CD14_Pep1	SRSF1_Pep1	SRSF3_RNA	TRA2A_RNA
0.448633	0.387892	0.501589	4.84151e-12	svm-rbf	CD14_Pep1	SRSF1_Pep1	SRSF5_RNA	TRA2A_RNA
0.477333	0.380992	0.564934	3.31504e-09	svm-rbf	CD14_Pep1	SRSF1_Pep2	SRSF3_Protein	SRSF3_Pep1
0.5133	0.406417	0.611805	4.33899e-08	svm-rbf	CD14_Pep1	SRSF1_Pep2	SRSF3_Protein	SRSF3_Pep2
0.465	0.380287	0.541046	4.16787e-10	svm-rbf	CD14_Pep1	SRSF1_Pep2	SRSF3_Protein	SRSF5_Protein
0.5055	0.419099	0.583123	2.07067e-09	svm-rbf	CD14_Pep1	SRSF1_Pep2	SRSF3_Protein	SRSF5_Pep1
0.3814	0.273898	0.480102	8.32463e-10	svm-rbf	CD14_Pep1	SRSF1_Pep2	SRSF3_Protein	SRSF5_Pep2
0.386	0.317941	0.445614	2.37179e-12	svm-rbf	CD14_Pep1	SRSF1_Pep2	SRSF3_Protein	TRA2A_Protein
0.389833	0.318234	0.453026	4.93797e-12	svm-rbf	CD14_Pep1	SRSF1_Pep2	SRSF3_Protein	TRA2A_Pep1
0.401967	0.334152	0.4617	3.80021e-12	svm-rbf	CD14_Pep1	SRSF1_Pep2	SRSF3_Protein	TRA2A_Pep2
0.4568	0.377064	0.528269	1.52978e-10	svm-rbf	CD14_Pep1	SRSF1_Pep2	SRSF3_Protein	CD209_Pep1
0.399	0.302572	0.486317	2.96713e-10	svm-rbf	CD14_Pep1	SRSF1_Pep2	SRSF3_Protein	SRSF1_RNA
0.364333	0.303102	0.416602	3.49075e-13	svm-rbf	CD14_Pep1	SRSF1_Pep2	SRSF3_Protein	SRSF2_RNA
0.396333	0.310804	0.472899	5.52702e-11	svm-rbf	CD14_Pep1	SRSF1_Pep2	SRSF3_Protein	SRSF3_RNA
0.4043	0.327281	0.472719	1.85671e-11	svm-rbf	CD14_Pep1	SRSF1_Pep2	SRSF3_Protein	SRSF5_RNA
0.3765	0.290699	0.453301	3.2442e-11	svm-rbf	CD14_Pep1	SRSF1_Pep2	SRSF3_Protein	TRA2A_RNA
0.475333	0.380464	0.561462	2.53686e-09	svm-rbf	CD14_Pep1	SRSF1_Pep2	SRSF3_Pep1	SRSF3_Pep2
0.5105	0.460321	0.552568	5.89116e-12	svm-rbf	CD14_Pep1	SRSF1_Pep2	SRSF3_Pep1	SRSF5_Protein
0.672567	0.574363	0.763711	7.66979e-06	svm-rbf	CD14_Pep1	SRSF1_Pep2	SRSF3_Pep1	SRSF5_Pep1
0.322233	0.249491	0.386435	8.88723e-13	svm-rbf	CD14_Pep1	SRSF1_Pep2	SRSF3_Pep1	SRSF5_Pep2
0.431267	0.349645	0.505762	1.02114e-10	svm-rbf	CD14_Pep1	SRSF1_Pep2	SRSF3_Pep1	TRA2A_Protein
0.433433	0.355164	0.50454	6.38849e-11	svm-rbf	CD14_Pep1	SRSF1_Pep2	SRSF3_Pep1	TRA2A_Pep1
0.4025	0.319438	0.477451	4.88001e-11	svm-rbf	CD14_Pep1	SRSF1_Pep2	SRSF3_Pep1	TRA2A_Pep2
0.4728	0.414256	0.523522	7.31116e-12	svm-rbf	CD14_Pep1	SRSF1_Pep2	SRSF3_Pep1	CD209_Pep1
0.510367	0.445873	0.569979	1.08855e-10	svm-rbf	CD14_Pep1	SRSF1_Pep2	SRSF3_Pep1	SRSF1_RNA
0.4585	0.394876	0.515346	1.25217e-11	svm-rbf	CD14_Pep1	SRSF1_Pep2	SRSF3_Pep1	SRSF2_RNA
0.558333	0.472051	0.640098	2.0224e-08	svm-rbf	CD14_Pep1	SRSF1_Pep2	SRSF3_Pep1	SRSF3_RNA
0.470633	0.40637	0.530667	2.75463e-11	svm-rbf	CD14_Pep1	SRSF1_Pep2	SRSF3_Pep1	SRSF5_RNA
0.470767	0.408631	0.52722	1.63432e-11	svm-rbf	CD14_Pep1	SRSF1_Pep2	SRSF3_Pep1	TRA2A_RNA
0.4708	0.377888	0.555446	1.73518e-09	svm-rbf	CD14_Pep1	SRSF1_Pep2	SRSF3_Pep2	SRSF5_Protein
0.524633	0.440137	0.6009	3.22959e-09	svm-rbf	CD14_Pep1	SRSF1_Pep2	SRSF3_Pep2	SRSF5_Pep1
0.3689	0.270258	0.458853	1.79888e-10	svm-rbf	CD14_Pep1	SRSF1_Pep2	SRSF3_Pep2	SRSF5_Pep2
0.395333	0.31576	0.46661	2.22366e-11	svm-rbf	CD14_Pep1	SRSF1_Pep2	SRSF3_Pep2	TRA2A_Protein
0.397333	0.315417	0.470953	3.43514e-11	svm-rbf	CD14_Pep1	SRSF1_Pep2	SRSF3_Pep2	TRA2A_Pep1
0.399333	0.314323	0.476048	5.92239e-11	svm-rbf	CD14_Pep1	SRSF1_Pep2	SRSF3_Pep2	TRA2A_Pep2
0.491967	0.408314	0.567538	9.19825e-10	svm-rbf	CD14_Pep1	SRSF1_Pep2	SRSF3_Pep2	CD209_Pep1
0.359	0.281048	0.427841	5.55138e-12	svm-rbf	CD14_Pep1	SRSF1_Pep2	SRSF3_Pep2	SRSF1_RNA
0.354333	0.289738	0.409965	4.853e-13	svm-rbf	CD14_Pep1	SRSF1_Pep2	SRSF3_Pep2	SRSF2_RNA
0.374333	0.289943	0.44976	2.45489e-11	svm-rbf	CD14_Pep1	SRSF1_Pep2	SRSF3_Pep2	SRSF3_RNA
0.378267	0.306612	0.441684	3.61424e-12	svm-rbf	CD14_Pep1	SRSF1_Pep2	SRSF3_Pep2	SRSF5_RNA
0.370333	0.287732	0.443971	1.6508e-11	svm-rbf	CD14_Pep1	SRSF1_Pep2	SRSF3_Pep2	TRA2A_RNA
0.4708	0.394525	0.538808	1.39152e-10	svm-rbf	CD14_Pep1	SRSF1_Pep2	SRSF5_Protein	SRSF5_Pep1
0.352367	0.278993	0.417526	2.32923e-12	svm-rbf	CD14_Pep1	SRSF1_Pep2	SRSF5_Protein	SRSF5_Pep2
0.279133	0.200949	0.348977	7.50477e-13	svm-rbf	CD14_Pep1	SRSF1_Pep2	SRSF5_Protein	TRA2A_Protein
0.2908	0.214031	0.359302	8.00026e-13	svm-rbf	CD14_Pep1	SRSF1_Pep2	SRSF5_Protein	TRA2A_Pep1
0.245967	0.170351	0.313057	2.11258e-13	svm-rbf	CD14_Pep1	SRSF1_Pep2	SRSF5_Protein	TRA2A_Pep2
0.375333	0.32556	0.416366	5.72343e-14	svm-rbf	CD14_Pep1	SRSF1_Pep2	SRSF5_Protein	CD209_Pep1
0.425833	0.365367	0.477892	2.06146e-12	svm-rbf	CD14_Pep1	SRSF1_Pep2	SRSF5_Protein	SRSF1_RNA
0.423167	0.361782	0.476292	2.2753e-12	svm-rbf	CD14_Pep1	SRSF1_Pep2	SRSF5_Protein	SRSF2_RNA
0.4195	0.358859	0.471807	1.75648e-12	svm-rbf	CD14_Pep1	SRSF1_Pep2	SRSF5_Protein	SRSF3_RNA
0.489	0.443154	0.526623	1.17848e-12	svm-rbf	CD14_Pep1	SRSF1_Pep2	SRSF5_Protein	SRSF5_RNA
0.462333	0.402138	0.514455	6.71722e-12	svm-rbf	CD14_Pep1	SRSF1_Pep2	SRSF5_Protein	TRA2A_RNA
0.475567	0.399687	0.543054	1.51264e-10	svm-rbf	CD14_Pep1	SRSF1_Pep2	SRSF5_Pep1	SRSF5_Pep2
0.4783	0.397729	0.550716	3.5831e-10	svm-rbf	CD14_Pep1	SRSF1_Pep2	SRSF5_Pep1	TRA2A_Protein
0.484133	0.403649	0.556499	4.31799e-10	svm-rbf	CD14_Pep1	SRSF1_Pep2	SRSF5_Pep1	TRA2A_Pep1
0.4663	0.396798	0.527647	3.91821e-11	svm-rbf	CD14_Pep1	SRSF1_Pep2	SRSF5_Pep1	TRA2A_Pep2
0.544	0.468624	0.610932	1.60588e-09	svm-rbf	CD14_Pep1	SRSF1_Pep2	SRSF5_Pep1	CD209_Pep1
0.473	0.407929	0.529405	2.16291e-11	svm-rbf	CD14_Pep1	SRSF1_Pep2	SRSF5_Pep1	SRSF1_RNA
0.4765	0.417456	0.526989	8.40604e-12	svm-rbf	CD14_Pep1	SRSF1_Pep2	SRSF5_Pep1	SRSF2_RNA
0.488	0.420226	0.54733	5.94383e-11	svm-rbf	CD14_Pep1	SRSF1_Pep2	SRSF5_Pep1	SRSF3_RNA
0.527333	0.442432	0.603494	3.60569e-09	svm-rbf	CD14_Pep1	SRSF1_Pep2	SRSF5_Pep1	SRSF5_RNA
0.5875	0.515056	0.651611	5.76176e-09	svm-rbf	CD14_Pep1	SRSF1_Pep2	SRSF5_Pep1	TRA2A_RNA
0.2324	0.169579	0.286643	1.54273e-14	svm-rbf	CD14_Pep1	SRSF1_Pep2	SRSF5_Pep2	TRA2A_Protein
0.244233	0.181955	0.297971	1.86232e-14	svm-rbf	CD14_Pep1	SRSF1_Pep2	SRSF5_Pep2	TRA2A_Pep1
0.221233	0.151737	0.281967	3.92407e-14	svm-rbf	CD14_Pep1	SRSF1_Pep2	SRSF5_Pep2	TRA2A_Pep2
0.3663	0.277999	0.446445	3.86308e-11	svm-rbf	CD14_Pep1	SRSF1_Pep2	SRSF5_Pep2	CD209_Pep1
0.357733	0.297263	0.409774	2.65814e-13	svm-rbf	CD14_Pep1	SRSF1_Pep2	SRSF5_Pep2	SRSF1_RNA
0.247567	0.185579	0.300717	1.85465e-14	svm-rbf	CD14_Pep1	SRSF1_Pep2	SRSF5_Pep2	SRSF2_RNA
0.3424	0.282185	0.394038	1.62054e-13	svm-rbf	CD14_Pep1	SRSF1_Pep2	SRSF5_Pep2	SRSF3_RNA
0.328233	0.2793	0.368626	1.30055e-14	svm-rbf	CD14_Pep1	SRSF1_Pep2	SRSF5_Pep2	SRSF5_RNA
0.261567	0.186799	0.327942	2.70379e-13	svm-rbf	CD14_Pep1	SRSF1_Pep2	SRSF5_Pep2	TRA2A_RNA
0.367733	0.288562	0.44003	1.07552e-11	svm-rbf	CD14_Pep1	SRSF1_Pep2	TRA2A_Protein	TRA2A_Pep1
0.3601	0.283257	0.429632	5.67152e-12	svm-rbf	CD14_Pep1	SRSF1_Pep2	TRA2A_Protein	TRA2A_Pep2
0.368167	0.29615	0.431702	2.80599e-12	svm-rbf	CD14_Pep1	SRSF1_Pep2	TRA2A_Protein	CD209_Pep1
0.375667	0.310338	0.432625	1.0865e-12	svm-rbf	CD14_Pep1	SRSF1_Pep2	TRA2A_Protein	SRSF1_RNA
0.378833	0.306569	0.442913	4.10145e-12	svm-rbf	CD14_Pep1	SRSF1_Pep2	TRA2A_Protein	SRSF2_RNA
0.434633	0.367149	0.494332	1.01984e-11	svm-rbf	CD14_Pep1	SRSF1_Pep2	TRA2A_Protein	SRSF3_RNA
0.384667	0.324559	0.436182	5.34893e-13	svm-rbf	CD14_Pep1	SRSF1_Pep2	TRA2A_Protein	SRSF5_RNA
0.327633	0.26128	0.385979	3.51741e-13	svm-rbf	CD14_Pep1	SRSF1_Pep2	TRA2A_Protein	TRA2A_RNA
0.367933	0.290079	0.438514	8.39181e-12	svm-rbf	CD14_Pep1	SRSF1_Pep2	TRA2A_Pep1	TRA2A_Pep2
0.376167	0.301706	0.442146	5.358e-12	svm-rbf	CD14_Pep1	SRSF1_Pep2	TRA2A_Pep1	CD209_Pep1
0.375333	0.30167	0.440701	4.65424e-12	svm-rbf	CD14_Pep1	SRSF1_Pep2	TRA2A_Pep1	SRSF1_RNA
0.371	0.301094	0.432684	2.16671e-12	svm-rbf	CD14_Pep1	SRSF1_Pep2	TRA2A_Pep1	SRSF2_RNA
0.4308	0.360082	0.493696	1.5727e-11	svm-rbf	CD14_Pep1	SRSF1_Pep2	TRA2A_Pep1	SRSF3_RNA
0.384667	0.324968	0.435773	4.96022e-13	svm-rbf	CD14_Pep1	SRSF1_Pep2	TRA2A_Pep1	SRSF5_RNA
0.325633	0.257969	0.38529	4.21298e-13	svm-rbf	CD14_Pep1	SRSF1_Pep2	TRA2A_Pep1	TRA2A_RNA
0.358667	0.282432	0.426309	4.3441e-12	svm-rbf	CD14_Pep1	SRSF1_Pep2	TRA2A_Pep2	CD209_Pep1
0.384	0.319782	0.439773	1.12721e-12	svm-rbf	CD14_Pep1	SRSF1_Pep2	TRA2A_Pep2	SRSF1_RNA
0.349833	0.285336	0.405923	4.45219e-13	svm-rbf	CD14_Pep1	SRSF1_Pep2	TRA2A_Pep2	SRSF2_RNA
0.437267	0.376831	0.490132	3.23423e-12	svm-rbf	CD14_Pep1	SRSF1_Pep2	TRA2A_Pep2	SRSF3_RNA
0.3828	0.328522	0.428812	1.76723e-13	svm-rbf	CD14_Pep1	SRSF1_Pep2	TRA2A_Pep2	SRSF5_RNA
0.322133	0.263634	0.372514	7.08605e-14	svm-rbf	CD14_Pep1	SRSF1_Pep2	TRA2A_Pep2	TRA2A_RNA
0.488067	0.416006	0.552734	1.36727e-10	svm-rbf	CD14_Pep1	SRSF1_Pep2	CD209_Pep1	SRSF1_RNA
0.437933	0.389571	0.478577	3.44521e-13	svm-rbf	CD14_Pep1	SRSF1_Pep2	CD209_Pep1	SRSF2_RNA
0.517967	0.424961	0.604669	1.01152e-08	svm-rbf	CD14_Pep1	SRSF1_Pep2	CD209_Pep1	SRSF3_RNA
0.535333	0.443015	0.621133	1.66997e-08	svm-rbf	CD14_Pep1	SRSF1_Pep2	CD209_Pep1	SRSF5_RNA
0.4761	0.399111	0.545333	1.9604e-10	svm-rbf	CD14_Pep1	SRSF1_Pep2	CD209_Pep1	TRA2A_RNA
0.399767	0.33142	0.459987	3.88562e-12	svm-rbf	CD14_Pep1	SRSF1_Pep2	SRSF1_RNA	SRSF2_RNA
0.453967	0.393193	0.508437	6.80678e-12	svm-rbf	CD14_Pep1	SRSF1_Pep2	SRSF1_RNA	SRSF3_RNA
0.448867	0.400739	0.492002	6.40712e-13	svm-rbf	CD14_Pep1	SRSF1_Pep2	SRSF1_RNA	SRSF5_RNA
0.4929	0.447739	0.534928	2.10673e-12	svm-rbf	CD14_Pep1	SRSF1_Pep2	SRSF1_RNA	TRA2A_RNA
0.443267	0.379078	0.49944	7.35703e-12	svm-rbf	CD14_Pep1	SRSF1_Pep2	SRSF2_RNA	SRSF3_RNA
0.3756	0.324785	0.418326	7.55496e-14	svm-rbf	CD14_Pep1	SRSF1_Pep2	SRSF2_RNA	SRSF5_RNA
0.424767	0.371617	0.470013	5.42687e-13	svm-rbf	CD14_Pep1	SRSF1_Pep2	SRSF2_RNA	TRA2A_RNA
0.4394	0.3665	0.506833	3.77936e-11	svm-rbf	CD14_Pep1	SRSF1_Pep2	SRSF3_RNA	SRSF5_RNA
0.550833	0.486876	0.612384	5.98064e-10	svm-rbf	CD14_Pep1	SRSF1_Pep2	SRSF3_RNA	TRA2A_RNA
0.461667	0.4126	0.508141	1.5375e-12	svm-rbf	CD14_Pep1	SRSF1_Pep2	SRSF5_RNA	TRA2A_RNA
0.3968	0.34664	0.439138	1.29969e-13	svm-rbf	CD14_Pep1	SRSF3_Protein	SRSF3_Pep1	SRSF3_Pep2
0.647133	0.618848	0.668412	6.07423e-11	svm-rbf	CD14_Pep1	SRSF3_Protein	SRSF3_Pep1	SRSF5_Protein
0.662467	0.578152	0.739033	8.96054e-07	svm-rbf	CD14_Pep1	SRSF3_Protein	SRSF3_Pep1	SRSF5_Pep1
0.296033	0.232366	0.35156	9.21246e-14	svm-rbf	CD14_Pep1	SRSF3_Protein	SRSF3_Pep1	SRSF5_Pep2
0.3693	0.323702	0.406964	2.36388e-14	svm-rbf	CD14_Pep1	SRSF3_Protein	SRSF3_Pep1	TRA2A_Protein
0.373133	0.326402	0.411969	3.29777e-14	svm-rbf	CD14_Pep1	SRSF3_Protein	SRSF3_Pep1	TRA2A_Pep1
0.353667	0.307235	0.391728	1.67782e-14	svm-rbf	CD14_Pep1	SRSF3_Protein	SRSF3_Pep1	TRA2A_Pep2
0.457333	0.406856	0.499514	9.19012e-13	svm-rbf	CD14_Pep1	SRSF3_Protein	SRSF3_Pep1	CD209_Pep1
0.347833	0.287668	0.399147	1.81524e-13	svm-rbf	CD14_Pep1	SRSF3_Protein	SRSF3_Pep1	SRSF1_RNA
0.298667	0.244456	0.34384	1.52587e-14	svm-rbf	CD14_Pep1	SRSF3_Protein	SRSF3_Pep1	SRSF2_RNA
0.459	0.378819	0.530514	1.69712e-10	svm-rbf	CD14_Pep1	SRSF3_Protein	SRSF3_Pep1	SRSF3_RNA
0.3735	0.311761	0.426462	5.09596e-13	svm-rbf	CD14_Pep1	SRSF3_Protein	SRSF3_Pep1	SRSF5_RNA
0.3385	0.278145	0.390299	1.49581e-13	svm-rbf	CD14_Pep1	SRSF3_Protein	SRSF3_Pep1	TRA2A_RNA
0.440667	0.400975	0.47221	7.07762e-14	svm-rbf	CD14_Pep1	SRSF3_Protein	SRSF3_Pep2	SRSF5_Protein
0.534	0.45667	0.602885	1.49924e-09	svm-rbf	CD14_Pep1	SRSF3_Protein	SRSF3_Pep2	SRSF5_Pep1
0.2502	0.167505	0.324717	7.89169e-13	svm-rbf	CD14_Pep1	SRSF3_Protein	SRSF3_Pep2	SRSF5_Pep2
0.261667	0.190003	0.32496	1.58387e-13	svm-rbf	CD14_Pep1	SRSF3_Protein	SRSF3_Pep2	TRA2A_Protein
0.2695	0.194046	0.336621	3.72098e-13	svm-rbf	CD14_Pep1	SRSF3_Protein	SRSF3_Pep2	TRA2A_Pep1
0.2795	0.214023	0.336644	8.21754e-14	svm-rbf	CD14_Pep1	SRSF3_Protein	SRSF3_Pep2	TRA2A_Pep2
0.396833	0.331856	0.453181	1.85837e-12	svm-rbf	CD14_Pep1	SRSF3_Protein	SRSF3_Pep2	CD209_Pep1
0.312667	0.249052	0.367689	1.34773e-13	svm-rbf	CD14_Pep1	SRSF3_Protein	SRSF3_Pep2	SRSF1_RNA
0.239333	0.167819	0.302106	8.64158e-14	svm-rbf	CD14_Pep1	SRSF3_Protein	SRSF3_Pep2	SRSF2_RNA
0.271	0.184002	0.348886	2.3913e-12	svm-rbf	CD14_Pep1	SRSF3_Protein	SRSF3_Pep2	SRSF3_RNA
0.294833	0.23444	0.346597	4.63064e-14	svm-rbf	CD14_Pep1	SRSF3_Protein	SRSF3_Pep2	SRSF5_RNA
0.235667	0.146032	0.316931	1.65386e-12	svm-rbf	CD14_Pep1	SRSF3_Protein	SRSF3_Pep2	TRA2A_RNA
0.5645	0.51436	0.606529	4.9408e-11	svm-rbf	CD14_Pep1	SRSF3_Protein	SRSF5_Protein	SRSF5_Pep1
0.4234	0.359957	0.478488	3.29054e-12	svm-rbf	CD14_Pep1	SRSF3_Protein	SRSF5_Protein	SRSF5_Pep2
0.4385	0.384557	0.484332	9.58955e-13	svm-rbf	CD14_Pep1	SRSF3_Protein	SRSF5_Protein	TRA2A_Protein
0.452	0.39802	0.49798	1.52716e-12	svm-rbf	CD14_Pep1	SRSF3_Protein	SRSF5_Protein	TRA2A_Pep1
0.391333	0.337238	0.437133	2.1985e-13	svm-rbf	CD14_Pep1	SRSF3_Protein	SRSF5_Protein	TRA2A_Pep2
0.4255	0.35569	0.486532	1.03356e-11	svm-rbf	CD14_Pep1	SRSF3_Protein	SRSF5_Protein	CD209_Pep1
0.4305	0.379604	0.473285	4.17484e-13	svm-rbf	CD14_Pep1	SRSF3_Protein	SRSF5_Protein	SRSF1_RNA
0.459467	0.41212	0.499287	5.97928e-13	svm-rbf	CD14_Pep1	SRSF3_Protein	SRSF5_Protein	SRSF2_RNA
0.432333	0.379987	0.476605	5.84287e-13	svm-rbf	CD14_Pep1	SRSF3_Protein	SRSF5_Protein	SRSF3_RNA
0.477	0.411615	0.534163	2.74577e-11	svm-rbf	CD14_Pep1	SRSF3_Protein	SRSF5_Protein	SRSF5_RNA
0.5235	0.460769	0.578787	9.96815e-11	svm-rbf	CD14_Pep1	SRSF3_Protein	SRSF5_Protein	TRA2A_RNA
0.494233	0.406999	0.572927	1.62478e-09	svm-rbf	CD14_Pep1	SRSF3_Protein	SRSF5_Pep1	SRSF5_Pep2
0.538	0.475357	0.592199	1.53401e-10	svm-rbf	CD14_Pep1	SRSF3_Protein	SRSF5_Pep1	TRA2A_Protein
0.547833	0.486772	0.600487	1.71591e-10	svm-rbf	CD14_Pep1	SRSF3_Protein	SRSF5_Pep1	TRA2A_Pep1
0.4845	0.421711	0.538734	2.17614e-11	svm-rbf	CD14_Pep1	SRSF3_Protein	SRSF5_Pep1	TRA2A_Pep2
0.537833	0.46177	0.605489	1.42307e-09	svm-rbf	CD14_Pep1	SRSF3_Protein	SRSF5_Pep1	CD209_Pep1
0.457167	0.392905	0.512725	1.09504e-11	svm-rbf	CD14_Pep1	SRSF3_Protein	SRSF5_Pep1	SRSF1_RNA
0.517467	0.460368	0.566595	2.76013e-11	svm-rbf	CD14_Pep1	SRSF3_Protein	SRSF5_Pep1	SRSF2_RNA
0.517833	0.457415	0.569844	4.8385e-11	svm-rbf	CD14_Pep1	SRSF3_Protein	SRSF5_Pep1	SRSF3_RNA
0.528833	0.443364	0.605673	4.17969e-09	svm-rbf	CD14_Pep1	SRSF3_Protein	SRSF5_Pep1	SRSF5_RNA
0.602167	0.548123	0.648173	5.12634e-10	svm-rbf	CD14_Pep1	SRSF3_Protein	SRSF5_Pep1	TRA2A_RNA
0.193233	0.136956	0.240748	1.766e-15	svm-rbf	CD14_Pep1	SRSF3_Protein	SRSF5_Pep2	TRA2A_Protein
0.2009	0.134915	0.258196	1.30728e-14	svm-rbf	CD14_Pep1	SRSF3_Protein	SRSF5_Pep2	TRA2A_Pep1
0.213567	0.177452	0.240844	5.98275e-17	svm-rbf	CD14_Pep1	SRSF3_Protein	SRSF5_Pep2	TRA2A_Pep2
0.3569	0.291649	0.413462	6.04544e-13	svm-rbf	CD14_Pep1	SRSF3_Protein	SRSF5_Pep2	CD209_Pep1
0.2269	0.180845	0.264266	5.45948e-16	svm-rbf	CD14_Pep1	SRSF3_Protein	SRSF5_Pep2	SRSF1_RNA
0.1404	0.0657384	0.206039	1.57373e-14	svm-rbf	CD14_Pep1	SRSF3_Protein	SRSF5_Pep2	SRSF2_RNA
0.2044	0.124745	0.275033	1.5104e-13	svm-rbf	CD14_Pep1	SRSF3_Protein	SRSF5_Pep2	SRSF3_RNA
0.243233	0.177129	0.300575	3.5902e-14	svm-rbf	CD14_Pep1	SRSF3_Protein	SRSF5_Pep2	SRSF5_RNA
0.1894	0.0982873	0.272157	7.25358e-13	svm-rbf	CD14_Pep1	SRSF3_Protein	SRSF5_Pep2	TRA2A_RNA
0.3125	0.235589	0.3813	1.45817e-12	svm-rbf	CD14_Pep1	SRSF3_Protein	TRA2A_Protein	TRA2A_Pep1
0.345	0.277015	0.404762	7.41228e-13	svm-rbf	CD14_Pep1	SRSF3_Protein	TRA2A_Protein	TRA2A_Pep2
0.401167	0.340935	0.452695	8.88394e-13	svm-rbf	CD14_Pep1	SRSF3_Protein	TRA2A_Protein	CD209_Pep1
0.233333	0.173417	0.284509	9.0159e-15	svm-rbf	CD14_Pep1	SRSF3_Protein	TRA2A_Protein	SRSF1_RNA
0.213667	0.136605	0.281913	1.22852e-13	svm-rbf	CD14_Pep1	SRSF3_Protein	TRA2A_Protein	SRSF2_RNA
0.2615	0.20273	0.311492	1.44001e-14	svm-rbf	CD14_Pep1	SRSF3_Protein	TRA2A_Protein	SRSF3_RNA
0.262167	0.212726	0.302682	2.4253e-15	svm-rbf	CD14_Pep1	SRSF3_Protein	TRA2A_Protein	SRSF5_RNA
0.208167	0.129308	0.278544	1.51598e-13	svm-rbf	CD14_Pep1	SRSF3_Protein	TRA2A_Protein	TRA2A_RNA
0.333	0.261055	0.396723	1.06808e-12	svm-rbf	CD14_Pep1	SRSF3_Protein	TRA2A_Pep1	TRA2A_Pep2
0.391167	0.33324	0.44039	4.28635e-13	svm-rbf	CD14_Pep1	SRSF3_Protein	TRA2A_Pep1	CD209_Pep1
0.243167	0.183399	0.294231	1.11596e-14	svm-rbf	CD14_Pep1	SRSF3_Protein	TRA2A_Pep1	SRSF1_RNA
0.219667	0.147242	0.283276	6.32592e-14	svm-rbf	CD14_Pep1	SRSF3_Protein	TRA2A_Pep1	SRSF2_RNA
0.285	0.222244	0.339089	5.54653e-14	svm-rbf	CD14_Pep1	SRSF3_Protein	TRA2A_Pep1	SRSF3_RNA
0.262167	0.212726	0.302682	2.4253e-15	svm-rbf	CD14_Pep1	SRSF3_Protein	TRA2A_Pep1	SRSF5_RNA
0.216	0.137468	0.286087	1.72411e-13	svm-rbf	CD14_Pep1	SRSF3_Protein	TRA2A_Pep1	TRA2A_RNA
0.408667	0.365175	0.443565	4.87451e-14	svm-rbf	CD14_Pep1	SRSF3_Protein	TRA2A_Pep2	CD209_Pep1
0.22	0.167344	0.263767	1.62008e-15	svm-rbf	CD14_Pep1	SRSF3_Protein	TRA2A_Pep2	SRSF1_RNA
0.210333	0.152504	0.2592	3.44707e-15	svm-rbf	CD14_Pep1	SRSF3_Protein	TRA2A_Pep2	SRSF2_RNA
0.238	0.18176	0.285351	4.95106e-15	svm-rbf	CD14_Pep1	SRSF3_Protein	TRA2A_Pep2	SRSF3_RNA
0.258333	0.204343	0.303361	5.26161e-15	svm-rbf	CD14_Pep1	SRSF3_Protein	TRA2A_Pep2	SRSF5_RNA
0.190167	0.106682	0.265169	2.17313e-13	svm-rbf	CD14_Pep1	SRSF3_Protein	TRA2A_Pep2	TRA2A_RNA
0.417633	0.342621	0.484194	2.02417e-11	svm-rbf	CD14_Pep1	SRSF3_Protein	CD209_Pep1	SRSF1_RNA
0.367833	0.305942	0.420873	4.41097e-13	svm-rbf	CD14_Pep1	SRSF3_Protein	CD209_Pep1	SRSF2_RNA
0.458867	0.37505	0.535468	3.40803e-10	svm-rbf	CD14_Pep1	SRSF3_Protein	CD209_Pep1	SRSF3_RNA
0.508367	0.416985	0.592645	5.41648e-09	svm-rbf	CD14_Pep1	SRSF3_Protein	CD209_Pep1	SRSF5_RNA
0.432667	0.358714	0.498027	2.66871e-11	svm-rbf	CD14_Pep1	SRSF3_Protein	CD209_Pep1	TRA2A_RNA
0.286333	0.240846	0.322858	2.09255e-15	svm-rbf	CD14_Pep1	SRSF3_Protein	SRSF1_RNA	SRSF2_RNA
0.3425	0.266764	0.409236	2.45175e-12	svm-rbf	CD14_Pep1	SRSF3_Protein	SRSF1_RNA	SRSF3_RNA
0.344	0.294762	0.384349	2.0586e-14	svm-rbf	CD14_Pep1	SRSF3_Protein	SRSF1_RNA	SRSF5_RNA
0.329	0.283982	0.365352	6.19568e-15	svm-rbf	CD14_Pep1	SRSF3_Protein	SRSF1_RNA	TRA2A_RNA
0.3415	0.263229	0.410549	3.57039e-12	svm-rbf	CD14_Pep1	SRSF3_Protein	SRSF2_RNA	SRSF3_RNA
0.302333	0.254504	0.3412	4.99124e-15	svm-rbf	CD14_Pep1	SRSF3_Protein	SRSF2_RNA	SRSF5_RNA
0.255333	0.196619	0.305307	1.22785e-14	svm-rbf	CD14_Pep1	SRSF3_Protein	SRSF2_RNA	TRA2A_RNA
0.3505	0.260228	0.431772	3.12613e-11	svm-rbf	CD14_Pep1	SRSF3_Protein	SRSF3_RNA	SRSF5_RNA
0.392333	0.321433	0.454716	4.66137e-12	svm-rbf	CD14_Pep1	SRSF3_Protein	SRSF3_RNA	TRA2A_RNA
0.3555	0.309929	0.392293	1.43534e-14	svm-rbf	CD14_Pep1	SRSF3_Protein	SRSF5_RNA	TRA2A_RNA
0.635133	0.609475	0.653784	2.2024e-11	svm-rbf	CD14_Pep1	SRSF3_Pep1	SRSF3_Pep2	SRSF5_Protein
0.656467	0.572766	0.732419	6.2896e-07	svm-rbf	CD14_Pep1	SRSF3_Pep1	SRSF3_Pep2	SRSF5_Pep1
0.282033	0.221005	0.334921	3.9464e-14	svm-rbf	CD14_Pep1	SRSF3_Pep1	SRSF3_Pep2	SRSF5_Pep2
0.3508	0.288078	0.405699	3.52252e-13	svm-rbf	CD14_Pep1	SRSF3_Pep1	SRSF3_Pep2	TRA2A_Protein
0.3568	0.297662	0.408116	2.15839e-13	svm-rbf	CD14_Pep1	SRSF3_Pep1	SRSF3_Pep2	TRA2A_Pep1
0.333667	0.28425	0.374713	1.68889e-14	svm-rbf	CD14_Pep1	SRSF3_Pep1	SRSF3_Pep2	TRA2A_Pep2
0.451667	0.402294	0.492669	6.11828e-13	svm-rbf	CD14_Pep1	SRSF3_Pep1	SRSF3_Pep2	CD209_Pep1
0.336	0.280537	0.382574	5.38478e-14	svm-rbf	CD14_Pep1	SRSF3_Pep1	SRSF3_Pep2	SRSF1_RNA
0.290333	0.24082	0.330884	5.03086e-15	svm-rbf	CD14_Pep1	SRSF3_Pep1	SRSF3_Pep2	SRSF2_RNA
0.429333	0.351302	0.498624	4.64461e-11	svm-rbf	CD14_Pep1	SRSF3_Pep1	SRSF3_Pep2	SRSF3_RNA
0.3635	0.308715	0.409508	1.04401e-13	svm-rbf	CD14_Pep1	SRSF3_Pep1	SRSF3_Pep2	SRSF5_RNA
0.3185	0.254184	0.37426	1.79681e-13	svm-rbf	CD14_Pep1	SRSF3_Pep1	SRSF3_Pep2	TRA2A_RNA
0.6916	0.656318	0.720126	2.26046e-09	svm-rbf	CD14_Pep1	SRSF3_Pep1	SRSF5_Protein	SRSF5_Pep1
0.591	0.561431	0.613903	4.89147e-12	svm-rbf	CD14_Pep1	SRSF3_Pep1	SRSF5_Protein	SRSF5_Pep2
0.547467	0.495175	0.592677	4.07966e-11	svm-rbf	CD14_Pep1	SRSF3_Pep1	SRSF5_Protein	TRA2A_Protein
0.554933	0.498564	0.604696	1.2098e-10	svm-rbf	CD14_Pep1	SRSF3_Pep1	SRSF5_Protein	TRA2A_Pep1
0.525633	0.466054	0.578094	6.42333e-11	svm-rbf	CD14_Pep1	SRSF3_Pep1	SRSF5_Protein	TRA2A_Pep2
0.607	0.558428	0.648238	2.61432e-10	svm-rbf	CD14_Pep1	SRSF3_Pep1	SRSF5_Protein	CD209_Pep1
0.620633	0.571227	0.663144	6.01658e-10	svm-rbf	CD14_Pep1	SRSF3_Pep1	SRSF5_Protein	SRSF1_RNA
0.514133	0.465755	0.555282	5.33711e-12	svm-rbf	CD14_Pep1	SRSF3_Pep1	SRSF5_Protein	SRSF2_RNA
0.662967	0.60846	0.710503	1.1655e-08	svm-rbf	CD14_Pep1	SRSF3_Pep1	SRSF5_Protein	SRSF3_RNA
0.704967	0.652676	0.750287	7.98597e-08	svm-rbf	CD14_Pep1	SRSF3_Pep1	SRSF5_Protein	SRSF5_RNA
0.618833	0.576007	0.654363	1.64144e-10	svm-rbf	CD14_Pep1	SRSF3_Pep1	SRSF5_Protein	TRA2A_RNA
0.6588	0.584956	0.725933	1.99526e-07	svm-rbf	CD14_Pep1	SRSF3_Pep1	SRSF5_Pep1	SRSF5_Pep2
0.7134	0.669585	0.75086	3.54433e-08	svm-rbf	CD14_Pep1	SRSF3_Pep1	SRSF5_Pep1	TRA2A_Protein
0.7134	0.669585	0.75086	3.54433e-08	svm-rbf	CD14_Pep1	SRSF3_Pep1	SRSF5_Pep1	TRA2A_Pep1
0.709733	0.661696	0.751341	5.62123e-08	svm-rbf	CD14_Pep1	SRSF3_Pep1	SRSF5_Pep1	TRA2A_Pep2
0.7591	0.698684	0.812872	7.23943e-06	svm-rbf	CD14_Pep1	SRSF3_Pep1	SRSF5_Pep1	CD209_Pep1
0.660767	0.611438	0.70308	4.30055e-09	svm-rbf	CD14_Pep1	SRSF3_Pep1	SRSF5_Pep1	SRSF1_RNA
0.6378	0.580873	0.687127	4.65786e-09	svm-rbf	CD14_Pep1	SRSF3_Pep1	SRSF5_Pep1	SRSF2_RNA
0.730267	0.664447	0.789183	2.62532e-06	svm-rbf	CD14_Pep1	SRSF3_Pep1	SRSF5_Pep1	SRSF3_RNA
0.718267	0.647452	0.782177	2.64874e-06	svm-rbf	CD14_Pep1	SRSF3_Pep1	SRSF5_Pep1	SRSF5_RNA
0.731133	0.688572	0.766687	8.14097e-08	svm-rbf	CD14_Pep1	SRSF3_Pep1	SRSF5_Pep1	TRA2A_RNA
0.3409	0.277909	0.395647	2.68436e-13	svm-rbf	CD14_Pep1	SRSF3_Pep1	SRSF5_Pep2	TRA2A_Protein
0.348567	0.282502	0.406461	5.84233e-13	svm-rbf	CD14_Pep1	SRSF3_Pep1	SRSF5_Pep2	TRA2A_Pep1
0.3059	0.245812	0.357521	5.94964e-14	svm-rbf	CD14_Pep1	SRSF3_Pep1	SRSF5_Pep2	TRA2A_Pep2
0.3919	0.330332	0.445002	8.79521e-13	svm-rbf	CD14_Pep1	SRSF3_Pep1	SRSF5_Pep2	CD209_Pep1
0.344233	0.273149	0.406777	1.21167e-12	svm-rbf	CD14_Pep1	SRSF3_Pep1	SRSF5_Pep2	SRSF1_RNA
0.217233	0.149924	0.27578	2.40971e-14	svm-rbf	CD14_Pep1	SRSF3_Pep1	SRSF5_Pep2	SRSF2_RNA
0.4574	0.374508	0.531937	2.53631e-10	svm-rbf	CD14_Pep1	SRSF3_Pep1	SRSF5_Pep2	SRSF3_RNA
0.419733	0.33188	0.499157	1.65886e-10	svm-rbf	CD14_Pep1	SRSF3_Pep1	SRSF5_Pep2	SRSF5_RNA
0.318733	0.247198	0.382061	6.78794e-13	svm-rbf	CD14_Pep1	SRSF3_Pep1	SRSF5_Pep2	TRA2A_RNA
0.4833	0.429282	0.532052	6.09204e-12	svm-rbf	CD14_Pep1	SRSF3_Pep1	TRA2A_Protein	TRA2A_Pep1
0.462267	0.398403	0.519226	1.46258e-11	svm-rbf	CD14_Pep1	SRSF3_Pep1	TRA2A_Protein	TRA2A_Pep2
0.448167	0.388969	0.499327	3.50558e-12	svm-rbf	CD14_Pep1	SRSF3_Pep1	TRA2A_Protein	CD209_Pep1
0.431367	0.364738	0.491559	9.0985e-12	svm-rbf	CD14_Pep1	SRSF3_Pep1	TRA2A_Protein	SRSF1_RNA
0.3776	0.308941	0.439059	2.34046e-12	svm-rbf	CD14_Pep1	SRSF3_Pep1	TRA2A_Protein	SRSF2_RNA
0.5762	0.522268	0.623955	1.98464e-10	svm-rbf	CD14_Pep1	SRSF3_Pep1	TRA2A_Protein	SRSF3_RNA
0.4834	0.384883	0.574673	6.13464e-09	svm-rbf	CD14_Pep1	SRSF3_Pep1	TRA2A_Protein	SRSF5_RNA
0.361167	0.301003	0.413071	2.82133e-13	svm-rbf	CD14_Pep1	SRSF3_Pep1	TRA2A_Protein	TRA2A_RNA
0.4756	0.405648	0.538797	6.6771e-11	svm-rbf	CD14_Pep1	SRSF3_Pep1	TRA2A_Pep1	TRA2A_Pep2
0.4525	0.390374	0.506515	6.81963e-12	svm-rbf	CD14_Pep1	SRSF3_Pep1	TRA2A_Pep1	CD209_Pep1
0.441533	0.377363	0.499229	8.14889e-12	svm-rbf	CD14_Pep1	SRSF3_Pep1	TRA2A_Pep1	SRSF1_RNA
0.381433	0.311795	0.443908	3.11678e-12	svm-rbf	CD14_Pep1	SRSF3_Pep1	TRA2A_Pep1	SRSF2_RNA
0.572533	0.513733	0.625081	3.97557e-10	svm-rbf	CD14_Pep1	SRSF3_Pep1	TRA2A_Pep1	SRSF3_RNA
0.4799	0.376069	0.576376	1.08289e-08	svm-rbf	CD14_Pep1	SRSF3_Pep1	TRA2A_Pep1	SRSF5_RNA
0.372833	0.312142	0.42534	4.39155e-13	svm-rbf	CD14_Pep1	SRSF3_Pep1	TRA2A_Pep1	TRA2A_RNA
0.426333	0.367552	0.47704	1.59452e-12	svm-rbf	CD14_Pep1	SRSF3_Pep1	TRA2A_Pep2	CD209_Pep1
0.429667	0.387019	0.466166	1.06503e-13	svm-rbf	CD14_Pep1	SRSF3_Pep1	TRA2A_Pep2	SRSF1_RNA
0.351	0.306968	0.38681	1.00039e-14	svm-rbf	CD14_Pep1	SRSF3_Pep1	TRA2A_Pep2	SRSF2_RNA
0.5605	0.504257	0.610854	1.60463e-10	svm-rbf	CD14_Pep1	SRSF3_Pep1	TRA2A_Pep2	SRSF3_RNA
0.468333	0.389945	0.538203	1.7583e-10	svm-rbf	CD14_Pep1	SRSF3_Pep1	TRA2A_Pep2	SRSF5_RNA
0.339167	0.27116	0.398914	6.30976e-13	svm-rbf	CD14_Pep1	SRSF3_Pep1	TRA2A_Pep2	TRA2A_RNA
0.545933	0.476207	0.610164	9.35705e-10	svm-rbf	CD14_Pep1	SRSF3_Pep1	CD209_Pep1	SRSF1_RNA
0.486467	0.422053	0.54491	4.0742e-11	svm-rbf	CD14_Pep1	SRSF3_Pep1	CD209_Pep1	SRSF2_RNA
0.618567	0.536064	0.69801	1.53233e-07	svm-rbf	CD14_Pep1	SRSF3_Pep1	CD209_Pep1	SRSF3_RNA
0.617933	0.532834	0.697536	1.70576e-07	svm-rbf	CD14_Pep1	SRSF3_Pep1	CD209_Pep1	SRSF5_RNA
0.536233	0.463175	0.602306	9.55123e-10	svm-rbf	CD14_Pep1	SRSF3_Pep1	CD209_Pep1	TRA2A_RNA
0.4356	0.39017	0.475163	2.25294e-13	svm-rbf	CD14_Pep1	SRSF3_Pep1	SRSF1_RNA	SRSF2_RNA
0.570133	0.497428	0.639164	4.67698e-09	svm-rbf	CD14_Pep1	SRSF3_Pep1	SRSF1_RNA	SRSF3_RNA
0.518733	0.456313	0.578057	1.24997e-10	svm-rbf	CD14_Pep1	SRSF3_Pep1	SRSF1_RNA	SRSF5_RNA
0.517767	0.470215	0.562082	8.20692e-12	svm-rbf	CD14_Pep1	SRSF3_Pep1	SRSF1_RNA	TRA2A_RNA
0.545267	0.477525	0.605438	5.31798e-10	svm-rbf	CD14_Pep1	SRSF3_Pep1	SRSF2_RNA	SRSF3_RNA
0.441733	0.377297	0.500629	9.47811e-12	svm-rbf	CD14_Pep1	SRSF3_Pep1	SRSF2_RNA	SRSF5_RNA
0.4112	0.377576	0.437979	1.04006e-14	svm-rbf	CD14_Pep1	SRSF3_Pep1	SRSF2_RNA	TRA2A_RNA
0.619267	0.539953	0.695455	1.01185e-07	svm-rbf	CD14_Pep1	SRSF3_Pep1	SRSF3_RNA	SRSF5_RNA
0.631333	0.565617	0.693198	2.14338e-08	svm-rbf	CD14_Pep1	SRSF3_Pep1	SRSF3_RNA	TRA2A_RNA
0.560967	0.498227	0.619847	6.2744e-10	svm-rbf	CD14_Pep1	SRSF3_Pep1	SRSF5_RNA	TRA2A_RNA
0.346833	0.307512	0.377525	3.49931e-15	svm-rbf	CD14_Pep1	SRSF3_Pep2	SRSF5_Protein	SRSF5_Pep1
0.244233	0.197818	0.282108	9.05181e-16	svm-rbf	CD14_Pep1	SRSF3_Pep2	SRSF5_Protein	SRSF5_Pep2
0.263833	0.196336	0.322923	7.93494e-14	svm-rbf	CD14_Pep1	SRSF3_Pep2	SRSF5_Protein	TRA2A_Protein
0.277667	0.208173	0.33879	1.60891e-13	svm-rbf	CD14_Pep1	SRSF3_Pep2	SRSF5_Protein	TRA2A_Pep1
0.236833	0.180289	0.284749	5.24507e-15	svm-rbf	CD14_Pep1	SRSF3_Pep2	SRSF5_Protein	TRA2A_Pep2
0.360167	0.308159	0.403248	5.51093e-14	svm-rbf	CD14_Pep1	SRSF3_Pep2	SRSF5_Protein	CD209_Pep1
0.328833	0.261889	0.387593	3.96696e-13	svm-rbf	CD14_Pep1	SRSF3_Pep2	SRSF5_Protein	SRSF1_RNA
0.386167	0.324935	0.439362	7.29481e-13	svm-rbf	CD14_Pep1	SRSF3_Pep2	SRSF5_Protein	SRSF2_RNA
0.317167	0.252125	0.373949	2.04029e-13	svm-rbf	CD14_Pep1	SRSF3_Pep2	SRSF5_Protein	SRSF3_RNA
0.474	0.41516	0.52484	7.88738e-12	svm-rbf	CD14_Pep1	SRSF3_Pep2	SRSF5_Protein	SRSF5_RNA
0.4725	0.414704	0.52263	6.42209e-12	svm-rbf	CD14_Pep1	SRSF3_Pep2	SRSF5_Protein	TRA2A_RNA
0.3604	0.281594	0.430628	6.99909e-12	svm-rbf	CD14_Pep1	SRSF3_Pep2	SRSF5_Pep1	SRSF5_Pep2
0.375	0.325892	0.415441	5.03419e-14	svm-rbf	CD14_Pep1	SRSF3_Pep2	SRSF5_Pep1	TRA2A_Protein
0.400167	0.346277	0.445575	2.71144e-13	svm-rbf	CD14_Pep1	SRSF3_Pep2	SRSF5_Pep1	TRA2A_Pep1
0.333167	0.285403	0.372227	1.17054e-14	svm-rbf	CD14_Pep1	SRSF3_Pep2	SRSF5_Pep1	TRA2A_Pep2
0.508167	0.425861	0.581991	1.26555e-09	svm-rbf	CD14_Pep1	SRSF3_Pep2	SRSF5_Pep1	CD209_Pep1
0.388667	0.341888	0.426853	4.90391e-14	svm-rbf	CD14_Pep1	SRSF3_Pep2	SRSF5_Pep1	SRSF1_RNA
0.451667	0.38747	0.507493	9.34358e-12	svm-rbf	CD14_Pep1	SRSF3_Pep2	SRSF5_Pep1	SRSF2_RNA
0.411667	0.364101	0.450862	1.18608e-13	svm-rbf	CD14_Pep1	SRSF3_Pep2	SRSF5_Pep1	SRSF3_RNA
0.518667	0.428261	0.600479	5.93067e-09	svm-rbf	CD14_Pep1	SRSF3_Pep2	SRSF5_Pep1	SRSF5_RNA
0.562833	0.502944	0.614537	2.61509e-10	svm-rbf	CD14_Pep1	SRSF3_Pep2	SRSF5_Pep1	TRA2A_RNA
0.1449	0.091544	0.189123	3.31092e-16	svm-rbf	CD14_Pep1	SRSF3_Pep2	SRSF5_Pep2	TRA2A_Protein
0.154567	0.0936495	0.206425	1.74468e-15	svm-rbf	CD14_Pep1	SRSF3_Pep2	SRSF5_Pep2	TRA2A_Pep1
0.115733	0.0842283	0.13792	2.84599e-18	svm-rbf	CD14_Pep1	SRSF3_Pep2	SRSF5_Pep2	TRA2A_Pep2
0.319233	0.248273	0.381431	5.88382e-13	svm-rbf	CD14_Pep1	SRSF3_Pep2	SRSF5_Pep2	CD209_Pep1
0.1854	0.137361	0.224639	3.00555e-16	svm-rbf	CD14_Pep1	SRSF3_Pep2	SRSF5_Pep2	SRSF1_RNA
0.106567	0.0399867	0.164087	1.81738e-15	svm-rbf	CD14_Pep1	SRSF3_Pep2	SRSF5_Pep2	SRSF2_RNA
0.144067	0.069895	0.20929	1.57296e-14	svm-rbf	CD14_Pep1	SRSF3_Pep2	SRSF5_Pep2	SRSF3_RNA
0.219567	0.134461	0.295835	5.33005e-13	svm-rbf	CD14_Pep1	SRSF3_Pep2	SRSF5_Pep2	SRSF5_RNA
0.165733	0.073854	0.249183	4.8367e-13	svm-rbf	CD14_Pep1	SRSF3_Pep2	SRSF5_Pep2	TRA2A_RNA
0.268667	0.212098	0.316643	1.15915e-14	svm-rbf	CD14_Pep1	SRSF3_Pep2	TRA2A_Protein	TRA2A_Pep1
0.24	0.202294	0.268817	1.50561e-16	svm-rbf	CD14_Pep1	SRSF3_Pep2	TRA2A_Protein	TRA2A_Pep2
0.363833	0.292536	0.426279	2.10979e-12	svm-rbf	CD14_Pep1	SRSF3_Pep2	TRA2A_Protein	CD209_Pep1
0.17	0.108522	0.222589	2.76866e-15	svm-rbf	CD14_Pep1	SRSF3_Pep2	TRA2A_Protein	SRSF1_RNA
0.1755	0.0949779	0.247244	9.36243e-14	svm-rbf	CD14_Pep1	SRSF3_Pep2	TRA2A_Protein	SRSF2_RNA
0.171833	0.10324	0.231575	1.07456e-14	svm-rbf	CD14_Pep1	SRSF3_Pep2	TRA2A_Protein	SRSF3_RNA
0.212667	0.16253	0.253766	8.24977e-16	svm-rbf	CD14_Pep1	SRSF3_Pep2	TRA2A_Protein	SRSF5_RNA
0.187833	0.0938222	0.273437	1.08563e-12	svm-rbf	CD14_Pep1	SRSF3_Pep2	TRA2A_Protein	TRA2A_RNA
0.2415	0.197294	0.276928	5.39661e-16	svm-rbf	CD14_Pep1	SRSF3_Pep2	TRA2A_Pep1	TRA2A_Pep2
0.359667	0.287956	0.422563	2.02185e-12	svm-rbf	CD14_Pep1	SRSF3_Pep2	TRA2A_Pep1	CD209_Pep1
0.178	0.115695	0.231416	3.86168e-15	svm-rbf	CD14_Pep1	SRSF3_Pep2	TRA2A_Pep1	SRSF1_RNA
0.173667	0.0921872	0.246331	1.05119e-13	svm-rbf	CD14_Pep1	SRSF3_Pep2	TRA2A_Pep1	SRSF2_RNA
0.191167	0.112529	0.2611	9.72611e-14	svm-rbf	CD14_Pep1	SRSF3_Pep2	TRA2A_Pep1	SRSF3_RNA
0.2245	0.166848	0.273152	4.63217e-15	svm-rbf	CD14_Pep1	SRSF3_Pep2	TRA2A_Pep1	SRSF5_RNA
0.193833	0.101741	0.277519	9.26198e-13	svm-rbf	CD14_Pep1	SRSF3_Pep2	TRA2A_Pep1	TRA2A_RNA
0.3833	0.314474	0.443748	2.52398e-12	svm-rbf	CD14_Pep1	SRSF3_Pep2	TRA2A_Pep2	CD209_Pep1
0.164667	0.109608	0.210689	7.14976e-16	svm-rbf	CD14_Pep1	SRSF3_Pep2	TRA2A_Pep2	SRSF1_RNA
0.169667	0.0974699	0.233049	1.95883e-14	svm-rbf	CD14_Pep1	SRSF3_Pep2	TRA2A_Pep2	SRSF2_RNA
0.152333	0.0897494	0.205954	2.29567e-15	svm-rbf	CD14_Pep1	SRSF3_Pep2	TRA2A_Pep2	SRSF3_RNA
0.190833	0.127091	0.245501	6.60688e-15	svm-rbf	CD14_Pep1	SRSF3_Pep2	TRA2A_Pep2	SRSF5_RNA
0.1745	0.0893826	0.251062	1.99062e-13	svm-rbf	CD14_Pep1	SRSF3_Pep2	TRA2A_Pep2	TRA2A_RNA
0.3793	0.315549	0.434673	9.08486e-13	svm-rbf	CD14_Pep1	SRSF3_Pep2	CD209_Pep1	SRSF1_RNA
0.3535	0.299613	0.39861	6.61227e-14	svm-rbf	CD14_Pep1	SRSF3_Pep2	CD209_Pep1	SRSF2_RNA
0.4358	0.350529	0.512582	1.82303e-10	svm-rbf	CD14_Pep1	SRSF3_Pep2	CD209_Pep1	SRSF3_RNA
0.5022	0.408145	0.589188	6.36748e-09	svm-rbf	CD14_Pep1	SRSF3_Pep2	CD209_Pep1	SRSF5_RNA
0.4265	0.351472	0.492972	2.64198e-11	svm-rbf	CD14_Pep1	SRSF3_Pep2	CD209_Pep1	TRA2A_RNA
0.2555	0.206555	0.295222	1.80717e-15	svm-rbf	CD14_Pep1	SRSF3_Pep2	SRSF1_RNA	SRSF2_RNA
0.291	0.215694	0.357195	5.77457e-13	svm-rbf	CD14_Pep1	SRSF3_Pep2	SRSF1_RNA	SRSF3_RNA
0.320333	0.263231	0.368473	4.74166e-14	svm-rbf	CD14_Pep1	SRSF3_Pep2	SRSF1_RNA	SRSF5_RNA
0.303667	0.254288	0.344231	7.07516e-15	svm-rbf	CD14_Pep1	SRSF3_Pep2	SRSF1_RNA	TRA2A_RNA
0.299167	0.232803	0.356382	1.47045e-13	svm-rbf	CD14_Pep1	SRSF3_Pep2	SRSF2_RNA	SRSF3_RNA
0.264667	0.218222	0.302075	1.43332e-15	svm-rbf	CD14_Pep1	SRSF3_Pep2	SRSF2_RNA	SRSF5_RNA
0.221833	0.166901	0.267914	2.63018e-15	svm-rbf	CD14_Pep1	SRSF3_Pep2	SRSF2_RNA	TRA2A_RNA
0.324167	0.245191	0.394217	2.58898e-12	svm-rbf	CD14_Pep1	SRSF3_Pep2	SRSF3_RNA	SRSF5_RNA
0.355333	0.27997	0.421956	3.36827e-12	svm-rbf	CD14_Pep1	SRSF3_Pep2	SRSF3_RNA	TRA2A_RNA
0.329667	0.287541	0.362978	3.584e-15	svm-rbf	CD14_Pep1	SRSF3_Pep2	SRSF5_RNA	TRA2A_RNA
0.448733	0.400835	0.488424	4.27833e-13	svm-rbf	CD14_Pep1	SRSF5_Protein	SRSF5_Pep1	SRSF5_Pep2
0.491333	0.431095	0.543276	1.80551e-11	svm-rbf	CD14_Pep1	SRSF5_Protein	SRSF5_Pep1	TRA2A_Protein
0.522833	0.468769	0.568712	1.90272e-11	svm-rbf	CD14_Pep1	SRSF5_Protein	SRSF5_Pep1	TRA2A_Pep1
0.416667	0.344989	0.479751	1.10338e-11	svm-rbf	CD14_Pep1	SRSF5_Protein	SRSF5_Pep1	TRA2A_Pep2
0.5495	0.487894	0.602772	2.03182e-10	svm-rbf	CD14_Pep1	SRSF5_Protein	SRSF5_Pep1	CD209_Pep1
0.415167	0.350321	0.472197	3.46094e-12	svm-rbf	CD14_Pep1	SRSF5_Protein	SRSF5_Pep1	SRSF1_RNA
0.5198	0.470942	0.561503	7.29477e-12	svm-rbf	CD14_Pep1	SRSF5_Protein	SRSF5_Pep1	SRSF2_RNA
0.441167	0.369116	0.505402	2.74392e-11	svm-rbf	CD14_Pep1	SRSF5_Protein	SRSF5_Pep1	SRSF3_RNA
0.582	0.541665	0.61478	1.88223e-11	svm-rbf	CD14_Pep1	SRSF5_Protein	SRSF5_Pep1	SRSF5_RNA
0.6371	0.598581	0.668974	2.03329e-10	svm-rbf	CD14_Pep1	SRSF5_Protein	SRSF5_Pep1	TRA2A_RNA
0.337667	0.289184	0.377335	1.50396e-14	svm-rbf	CD14_Pep1	SRSF5_Protein	SRSF5_Pep2	TRA2A_Protein
0.363167	0.321921	0.395709	7.967e-15	svm-rbf	CD14_Pep1	SRSF5_Protein	SRSF5_Pep2	TRA2A_Pep1
0.248833	0.198863	0.28973	1.89798e-15	svm-rbf	CD14_Pep1	SRSF5_Protein	SRSF5_Pep2	TRA2A_Pep2
0.420567	0.357798	0.474721	2.59396e-12	svm-rbf	CD14_Pep1	SRSF5_Protein	SRSF5_Pep2	CD209_Pep1
0.3464	0.261467	0.423644	1.38359e-11	svm-rbf	CD14_Pep1	SRSF5_Protein	SRSF5_Pep2	SRSF1_RNA
0.379733	0.294263	0.457663	3.86383e-11	svm-rbf	CD14_Pep1	SRSF5_Protein	SRSF5_Pep2	SRSF2_RNA
0.369167	0.274077	0.456441	1.17812e-10	svm-rbf	CD14_Pep1	SRSF5_Protein	SRSF5_Pep2	SRSF3_RNA
0.519067	0.467936	0.562805	1.05091e-11	svm-rbf	CD14_Pep1	SRSF5_Protein	SRSF5_Pep2	SRSF5_RNA
0.4645	0.387018	0.535427	1.61946e-10	svm-rbf	CD14_Pep1	SRSF5_Protein	SRSF5_Pep2	TRA2A_RNA
0.320333	0.261964	0.370184	6.31059e-14	svm-rbf	CD14_Pep1	SRSF5_Protein	TRA2A_Protein	TRA2A_Pep1
0.274833	0.209248	0.331789	7.22306e-14	svm-rbf	CD14_Pep1	SRSF5_Protein	TRA2A_Protein	TRA2A_Pep2
0.398833	0.343722	0.445315	3.22191e-13	svm-rbf	CD14_Pep1	SRSF5_Protein	TRA2A_Protein	CD209_Pep1
0.278167	0.174773	0.373524	3.51943e-11	svm-rbf	CD14_Pep1	SRSF5_Protein	TRA2A_Protein	SRSF1_RNA
0.321333	0.216039	0.418775	1.35815e-10	svm-rbf	CD14_Pep1	SRSF5_Protein	TRA2A_Protein	SRSF2_RNA
0.352667	0.270722	0.426463	9.7945e-12	svm-rbf	CD14_Pep1	SRSF5_Protein	TRA2A_Protein	SRSF3_RNA
0.572667	0.493573	0.644056	9.31012e-09	svm-rbf	CD14_Pep1	SRSF5_Protein	TRA2A_Protein	SRSF5_RNA
0.436667	0.357557	0.508072	7.68217e-11	svm-rbf	CD14_Pep1	SRSF5_Protein	TRA2A_Protein	TRA2A_RNA
0.280833	0.215444	0.337593	8.11259e-14	svm-rbf	CD14_Pep1	SRSF5_Protein	TRA2A_Pep1	TRA2A_Pep2
0.418333	0.363087	0.465062	6.12573e-13	svm-rbf	CD14_Pep1	SRSF5_Protein	TRA2A_Pep1	CD209_Pep1
0.288333	0.187737	0.380856	3.04805e-11	svm-rbf	CD14_Pep1	SRSF5_Protein	TRA2A_Pep1	SRSF1_RNA
0.333333	0.234535	0.42428	7.57983e-11	svm-rbf	CD14_Pep1	SRSF5_Protein	TRA2A_Pep1	SRSF2_RNA
0.370833	0.295584	0.437898	5.40735e-12	svm-rbf	CD14_Pep1	SRSF5_Protein	TRA2A_Pep1	SRSF3_RNA
0.5745	0.493363	0.64797	1.36014e-08	svm-rbf	CD14_Pep1	SRSF5_Protein	TRA2A_Pep1	SRSF5_RNA
0.448667	0.374444	0.515186	5.07833e-11	svm-rbf	CD14_Pep1	SRSF5_Protein	TRA2A_Pep1	TRA2A_RNA
0.353833	0.287811	0.411003	6.26239e-13	svm-rbf	CD14_Pep1	SRSF5_Protein	TRA2A_Pep2	CD209_Pep1
0.2545	0.144456	0.356433	4.87633e-11	svm-rbf	CD14_Pep1	SRSF5_Protein	TRA2A_Pep2	SRSF1_RNA
0.286	0.187297	0.376703	2.21307e-11	svm-rbf	CD14_Pep1	SRSF5_Protein	TRA2A_Pep2	SRSF2_RNA
0.3155	0.236297	0.38637	2.26268e-12	svm-rbf	CD14_Pep1	SRSF5_Protein	TRA2A_Pep2	SRSF3_RNA
0.525	0.448312	0.59391	1.0375e-09	svm-rbf	CD14_Pep1	SRSF5_Protein	TRA2A_Pep2	SRSF5_RNA
0.409	0.32929	0.480932	3.58826e-11	svm-rbf	CD14_Pep1	SRSF5_Protein	TRA2A_Pep2	TRA2A_RNA
0.585333	0.506676	0.655694	1.37169e-08	svm-rbf	CD14_Pep1	SRSF5_Protein	CD209_Pep1	SRSF1_RNA
0.5835	0.533477	0.625634	1.11432e-10	svm-rbf	CD14_Pep1	SRSF5_Protein	CD209_Pep1	SRSF2_RNA
0.628167	0.5448	0.703497	1.66712e-07	svm-rbf	CD14_Pep1	SRSF5_Protein	CD209_Pep1	SRSF3_RNA
0.758367	0.681612	0.831129	6.4229e-05	svm-rbf	CD14_Pep1	SRSF5_Protein	CD209_Pep1	SRSF5_RNA
0.643633	0.604821	0.675327	2.8286e-10	svm-rbf	CD14_Pep1	SRSF5_Protein	CD209_Pep1	TRA2A_RNA
0.4885	0.427525	0.541808	1.99325e-11	svm-rbf	CD14_Pep1	SRSF5_Protein	SRSF1_RNA	SRSF2_RNA
0.482333	0.401002	0.556035	4.85371e-10	svm-rbf	CD14_Pep1	SRSF5_Protein	SRSF1_RNA	SRSF3_RNA
0.645167	0.60794	0.675023	2.26595e-10	svm-rbf	CD14_Pep1	SRSF5_Protein	SRSF1_RNA	SRSF5_RNA
0.584967	0.530265	0.632698	3.03536e-10	svm-rbf	CD14_Pep1	SRSF5_Protein	SRSF1_RNA	TRA2A_RNA
0.486	0.406929	0.557516	3.89071e-10	svm-rbf	CD14_Pep1	SRSF5_Protein	SRSF2_RNA	SRSF3_RNA
0.574	0.523523	0.616921	8.34087e-11	svm-rbf	CD14_Pep1	SRSF5_Protein	SRSF2_RNA	SRSF5_RNA
0.4538	0.380213	0.520231	5.70009e-11	svm-rbf	CD14_Pep1	SRSF5_Protein	SRSF2_RNA	TRA2A_RNA
0.636167	0.56295	0.702236	6.07652e-08	svm-rbf	CD14_Pep1	SRSF5_Protein	SRSF3_RNA	SRSF5_RNA
0.613967	0.535274	0.685911	5.27619e-08	svm-rbf	CD14_Pep1	SRSF5_Protein	SRSF3_RNA	TRA2A_RNA
0.714333	0.662666	0.758816	1.21919e-07	svm-rbf	CD14_Pep1	SRSF5_Protein	SRSF5_RNA	TRA2A_RNA
0.413	0.32487	0.492019	1.32849e-10	svm-rbf	CD14_Pep1	SRSF5_Pep1	SRSF5_Pep2	TRA2A_Protein
0.448333	0.359368	0.528336	4.50519e-10	svm-rbf	CD14_Pep1	SRSF5_Pep1	SRSF5_Pep2	TRA2A_Pep1
0.345833	0.263113	0.419257	8.25578e-12	svm-rbf	CD14_Pep1	SRSF5_Pep1	SRSF5_Pep2	TRA2A_Pep2
0.525067	0.4412	0.600652	2.97425e-09	svm-rbf	CD14_Pep1	SRSF5_Pep1	SRSF5_Pep2	CD209_Pep1
0.410333	0.358453	0.454139	2.65893e-13	svm-rbf	CD14_Pep1	SRSF5_Pep1	SRSF5_Pep2	SRSF1_RNA
0.449733	0.410623	0.480858	8.77275e-14	svm-rbf	CD14_Pep1	SRSF5_Pep1	SRSF5_Pep2	SRSF2_RNA
0.419167	0.373666	0.456408	1.0299e-13	svm-rbf	CD14_Pep1	SRSF5_Pep1	SRSF5_Pep2	SRSF3_RNA
0.521333	0.454371	0.58	1.74431e-10	svm-rbf	CD14_Pep1	SRSF5_Pep1	SRSF5_Pep2	SRSF5_RNA
0.610667	0.569416	0.645325	9.11496e-11	svm-rbf	CD14_Pep1	SRSF5_Pep1	SRSF5_Pep2	TRA2A_RNA
0.458	0.400849	0.506707	3.19941e-12	svm-rbf	CD14_Pep1	SRSF5_Pep1	TRA2A_Protein	TRA2A_Pep1
0.4375	0.367539	0.498683	1.55036e-11	svm-rbf	CD14_Pep1	SRSF5_Pep1	TRA2A_Protein	TRA2A_Pep2
0.581	0.512313	0.641465	2.43668e-09	svm-rbf	CD14_Pep1	SRSF5_Pep1	TRA2A_Protein	CD209_Pep1
0.306167	0.216011	0.388285	1.03822e-11	svm-rbf	CD14_Pep1	SRSF5_Pep1	TRA2A_Protein	SRSF1_RNA
0.504167	0.445517	0.555224	2.32458e-11	svm-rbf	CD14_Pep1	SRSF5_Pep1	TRA2A_Protein	SRSF2_RNA
0.382	0.291285	0.464715	8.76371e-11	svm-rbf	CD14_Pep1	SRSF5_Pep1	TRA2A_Protein	SRSF3_RNA
0.466333	0.390823	0.53377	1.07922e-10	svm-rbf	CD14_Pep1	SRSF5_Pep1	TRA2A_Protein	SRSF5_RNA
0.637767	0.581358	0.687828	4.88128e-09	svm-rbf	CD14_Pep1	SRSF5_Pep1	TRA2A_Protein	TRA2A_RNA
0.447	0.385752	0.499582	4.57679e-12	svm-rbf	CD14_Pep1	SRSF5_Pep1	TRA2A_Pep1	TRA2A_Pep2
0.589167	0.514449	0.655625	8.86401e-09	svm-rbf	CD14_Pep1	SRSF5_Pep1	TRA2A_Pep1	CD209_Pep1
0.329833	0.238347	0.413357	2.36449e-11	svm-rbf	CD14_Pep1	SRSF5_Pep1	TRA2A_Pep1	SRSF1_RNA
0.506333	0.447995	0.557042	2.36975e-11	svm-rbf	CD14_Pep1	SRSF5_Pep1	TRA2A_Pep1	SRSF2_RNA
0.407667	0.31604	0.491367	2.12005e-10	svm-rbf	CD14_Pep1	SRSF5_Pep1	TRA2A_Pep1	SRSF3_RNA
0.496	0.426639	0.557361	1.07967e-10	svm-rbf	CD14_Pep1	SRSF5_Pep1	TRA2A_Pep1	SRSF5_RNA
0.6396	0.580641	0.692248	8.20834e-09	svm-rbf	CD14_Pep1	SRSF5_Pep1	TRA2A_Pep1	TRA2A_RNA
0.5515	0.488042	0.606625	3.03137e-10	svm-rbf	CD14_Pep1	SRSF5_Pep1	TRA2A_Pep2	CD209_Pep1
0.276833	0.190004	0.355477	2.92551e-12	svm-rbf	CD14_Pep1	SRSF5_Pep1	TRA2A_Pep2	SRSF1_RNA
0.463	0.401221	0.517001	9.43132e-12	svm-rbf	CD14_Pep1	SRSF5_Pep1	TRA2A_Pep2	SRSF2_RNA
0.339	0.262199	0.407579	2.87631e-12	svm-rbf	CD14_Pep1	SRSF5_Pep1	TRA2A_Pep2	SRSF3_RNA
0.407333	0.337876	0.468495	5.82891e-12	svm-rbf	CD14_Pep1	SRSF5_Pep1	TRA2A_Pep2	SRSF5_RNA
0.612267	0.55485	0.663224	1.73013e-09	svm-rbf	CD14_Pep1	SRSF5_Pep1	TRA2A_Pep2	TRA2A_RNA
0.628833	0.548777	0.700704	1.069e-07	svm-rbf	CD14_Pep1	SRSF5_Pep1	CD209_Pep1	SRSF1_RNA
0.638467	0.562607	0.706578	9.39134e-08	svm-rbf	CD14_Pep1	SRSF5_Pep1	CD209_Pep1	SRSF2_RNA
0.6703	0.572715	0.760174	6.18325e-06	svm-rbf	CD14_Pep1	SRSF5_Pep1	CD209_Pep1	SRSF3_RNA
0.745033	0.643323	0.840381	0.000294559	svm-rbf	CD14_Pep1	SRSF5_Pep1	CD209_Pep1	SRSF5_RNA
0.7635	0.689306	0.832028	5.63062e-05	svm-rbf	CD14_Pep1	SRSF5_Pep1	CD209_Pep1	TRA2A_RNA
0.491333	0.445054	0.529316	1.3789e-12	svm-rbf	CD14_Pep1	SRSF5_Pep1	SRSF1_RNA	SRSF2_RNA
0.476167	0.425797	0.5185	1.77451e-12	svm-rbf	CD14_Pep1	SRSF5_Pep1	SRSF1_RNA	SRSF3_RNA
0.565667	0.495533	0.62743	1.62559e-09	svm-rbf	CD14_Pep1	SRSF5_Pep1	SRSF1_RNA	SRSF5_RNA
0.628667	0.599274	0.650355	2.59468e-11	svm-rbf	CD14_Pep1	SRSF5_Pep1	SRSF1_RNA	TRA2A_RNA
0.480333	0.434812	0.517781	8.26705e-13	svm-rbf	CD14_Pep1	SRSF5_Pep1	SRSF2_RNA	SRSF3_RNA
0.535333	0.481204	0.581166	3.08053e-11	svm-rbf	CD14_Pep1	SRSF5_Pep1	SRSF2_RNA	SRSF5_RNA
0.560833	0.514376	0.59955	2.25796e-11	svm-rbf	CD14_Pep1	SRSF5_Pep1	SRSF2_RNA	TRA2A_RNA
0.537333	0.462648	0.603722	1.13476e-09	svm-rbf	CD14_Pep1	SRSF5_Pep1	SRSF3_RNA	SRSF5_RNA
0.672467	0.616392	0.721238	2.38983e-08	svm-rbf	CD14_Pep1	SRSF5_Pep1	SRSF3_RNA	TRA2A_RNA
0.715667	0.636153	0.787255	6.42149e-06	svm-rbf	CD14_Pep1	SRSF5_Pep1	SRSF5_RNA	TRA2A_RNA
0.21	0.152168	0.258498	3.2892e-15	svm-rbf	CD14_Pep1	SRSF5_Pep2	TRA2A_Protein	TRA2A_Pep1
0.1785	0.0907354	0.25682	3.06341e-13	svm-rbf	CD14_Pep1	SRSF5_Pep2	TRA2A_Protein	TRA2A_Pep2
0.299833	0.231412	0.358959	2.13356e-13	svm-rbf	CD14_Pep1	SRSF5_Pep2	TRA2A_Protein	CD209_Pep1
0.14	0.0736645	0.197447	3.55686e-15	svm-rbf	CD14_Pep1	SRSF5_Pep2	TRA2A_Protein	SRSF1_RNA
0.139333	0.0579129	0.212013	5.01077e-14	svm-rbf	CD14_Pep1	SRSF5_Pep2	TRA2A_Protein	SRSF2_RNA
0.223333	0.148124	0.289802	1.12745e-13	svm-rbf	CD14_Pep1	SRSF5_Pep2	TRA2A_Protein	SRSF3_RNA
0.363667	0.284896	0.433622	7.45481e-12	svm-rbf	CD14_Pep1	SRSF5_Pep2	TRA2A_Protein	SRSF5_RNA
0.1879	0.11192	0.255413	5.87768e-14	svm-rbf	CD14_Pep1	SRSF5_Pep2	TRA2A_Protein	TRA2A_RNA
0.180167	0.101747	0.249216	6.88193e-14	svm-rbf	CD14_Pep1	SRSF5_Pep2	TRA2A_Pep1	TRA2A_Pep2
0.313667	0.243372	0.374702	4.29333e-13	svm-rbf	CD14_Pep1	SRSF5_Pep2	TRA2A_Pep1	CD209_Pep1
0.151833	0.086785	0.20803	3.63159e-15	svm-rbf	CD14_Pep1	SRSF5_Pep2	TRA2A_Pep1	SRSF1_RNA
0.147	0.0623582	0.222975	1.00871e-13	svm-rbf	CD14_Pep1	SRSF5_Pep2	TRA2A_Pep1	SRSF2_RNA
0.243167	0.159767	0.317862	7.12151e-13	svm-rbf	CD14_Pep1	SRSF5_Pep2	TRA2A_Pep1	SRSF3_RNA
0.3895	0.303929	0.466293	4.63848e-11	svm-rbf	CD14_Pep1	SRSF5_Pep2	TRA2A_Pep1	SRSF5_RNA
0.2014	0.122338	0.272107	1.36078e-13	svm-rbf	CD14_Pep1	SRSF5_Pep2	TRA2A_Pep1	TRA2A_RNA
0.289667	0.219642	0.350432	2.19142e-13	svm-rbf	CD14_Pep1	SRSF5_Pep2	TRA2A_Pep2	CD209_Pep1
0.123667	0.0412758	0.197243	4.21548e-14	svm-rbf	CD14_Pep1	SRSF5_Pep2	TRA2A_Pep2	SRSF1_RNA
0.130833	0.039422	0.213615	2.11505e-13	svm-rbf	CD14_Pep1	SRSF5_Pep2	TRA2A_Pep2	SRSF2_RNA
0.1485	0.0857946	0.202205	2.15337e-15	svm-rbf	CD14_Pep1	SRSF5_Pep2	TRA2A_Pep2	SRSF3_RNA
0.313667	0.249354	0.369164	1.53605e-13	svm-rbf	CD14_Pep1	SRSF5_Pep2	TRA2A_Pep2	SRSF5_RNA
0.152233	0.0691801	0.226746	8.79675e-14	svm-rbf	CD14_Pep1	SRSF5_Pep2	TRA2A_Pep2	TRA2A_RNA
0.377	0.293229	0.45166	2.369e-11	svm-rbf	CD14_Pep1	SRSF5_Pep2	CD209_Pep1	SRSF1_RNA
0.308967	0.252554	0.356631	3.14065e-14	svm-rbf	CD14_Pep1	SRSF5_Pep2	CD209_Pep1	SRSF2_RNA
0.405267	0.308862	0.493212	3.74844e-10	svm-rbf	CD14_Pep1	SRSF5_Pep2	CD209_Pep1	SRSF3_RNA
0.511333	0.429091	0.585946	1.51746e-09	svm-rbf	CD14_Pep1	SRSF5_Pep2	CD209_Pep1	SRSF5_RNA
0.3817	0.304579	0.450754	1.0218e-11	svm-rbf	CD14_Pep1	SRSF5_Pep2	CD209_Pep1	TRA2A_RNA
0.191333	0.127484	0.245998	6.7381e-15	svm-rbf	CD14_Pep1	SRSF5_Pep2	SRSF1_RNA	SRSF2_RNA
0.259833	0.174503	0.336756	1.49062e-12	svm-rbf	CD14_Pep1	SRSF5_Pep2	SRSF1_RNA	SRSF3_RNA
0.353667	0.274652	0.424311	6.12546e-12	svm-rbf	CD14_Pep1	SRSF5_Pep2	SRSF1_RNA	SRSF5_RNA
0.297667	0.222416	0.364547	7.29888e-13	svm-rbf	CD14_Pep1	SRSF5_Pep2	SRSF1_RNA	TRA2A_RNA
0.248	0.171101	0.31601	2.66625e-13	svm-rbf	CD14_Pep1	SRSF5_Pep2	SRSF2_RNA	SRSF3_RNA
0.236167	0.162913	0.300494	1.06738e-13	svm-rbf	CD14_Pep1	SRSF5_Pep2	SRSF2_RNA	SRSF5_RNA
0.161167	0.0761339	0.237496	1.4501e-13	svm-rbf	CD14_Pep1	SRSF5_Pep2	SRSF2_RNA	TRA2A_RNA
0.430333	0.286551	0.566041	1.84699e-07	svm-rbf	CD14_Pep1	SRSF5_Pep2	SRSF3_RNA	SRSF5_RNA
0.384667	0.307759	0.452982	1.02137e-11	svm-rbf	CD14_Pep1	SRSF5_Pep2	SRSF3_RNA	TRA2A_RNA
0.4355	0.362248	0.500419	2.66264e-11	svm-rbf	CD14_Pep1	SRSF5_Pep2	SRSF5_RNA	TRA2A_RNA
0.2855	0.180465	0.382202	5.14581e-11	svm-rbf	CD14_Pep1	TRA2A_Protein	TRA2A_Pep1	TRA2A_Pep2
0.266167	0.188417	0.33499	4.77685e-13	svm-rbf	CD14_Pep1	TRA2A_Protein	TRA2A_Pep1	CD209_Pep1
0.152	0.0471502	0.248405	2.4215e-12	svm-rbf	CD14_Pep1	TRA2A_Protein	TRA2A_Pep1	SRSF1_RNA
0.216333	0.100065	0.324527	4.57382e-11	svm-rbf	CD14_Pep1	TRA2A_Protein	TRA2A_Pep1	SRSF2_RNA
0.277167	0.190152	0.355922	3.01663e-12	svm-rbf	CD14_Pep1	TRA2A_Protein	TRA2A_Pep1	SRSF3_RNA
0.358833	0.31039	0.398648	2.77777e-14	svm-rbf	CD14_Pep1	TRA2A_Protein	TRA2A_Pep1	SRSF5_RNA
0.283667	0.176106	0.383302	7.14302e-11	svm-rbf	CD14_Pep1	TRA2A_Protein	TRA2A_Pep1	TRA2A_RNA
0.246667	0.163822	0.320475	6.85711e-13	svm-rbf	CD14_Pep1	TRA2A_Protein	TRA2A_Pep2	CD209_Pep1
0.119667	0.0363609	0.194158	4.51514e-14	svm-rbf	CD14_Pep1	TRA2A_Protein	TRA2A_Pep2	SRSF1_RNA
0.210167	0.0904628	0.321833	6.14973e-11	svm-rbf	CD14_Pep1	TRA2A_Protein	TRA2A_Pep2	SRSF2_RNA
0.212	0.124643	0.290913	6.652e-13	svm-rbf	CD14_Pep1	TRA2A_Protein	TRA2A_Pep2	SRSF3_RNA
0.3365	0.277133	0.387311	1.17789e-13	svm-rbf	CD14_Pep1	TRA2A_Protein	TRA2A_Pep2	SRSF5_RNA
0.253	0.158096	0.339682	5.6107e-12	svm-rbf	CD14_Pep1	TRA2A_Protein	TRA2A_Pep2	TRA2A_RNA
0.431767	0.346675	0.508732	1.61851e-10	svm-rbf	CD14_Pep1	TRA2A_Protein	CD209_Pep1	SRSF1_RNA
0.4328	0.373027	0.484306	2.30315e-12	svm-rbf	CD14_Pep1	TRA2A_Protein	CD209_Pep1	SRSF2_RNA
0.498433	0.423325	0.565712	3.09545e-10	svm-rbf	CD14_Pep1	TRA2A_Protein	CD209_Pep1	SRSF3_RNA
0.6055	0.541867	0.663022	3.77375e-09	svm-rbf	CD14_Pep1	TRA2A_Protein	CD209_Pep1	SRSF5_RNA
0.460933	0.409248	0.505123	1.4227e-12	svm-rbf	CD14_Pep1	TRA2A_Protein	CD209_Pep1	TRA2A_RNA
0.2705	0.21278	0.319665	1.51572e-14	svm-rbf	CD14_Pep1	TRA2A_Protein	SRSF1_RNA	SRSF2_RNA
0.216	0.129619	0.293936	6.24297e-13	svm-rbf	CD14_Pep1	TRA2A_Protein	SRSF1_RNA	SRSF3_RNA
0.332833	0.278821	0.378216	3.85502e-14	svm-rbf	CD14_Pep1	TRA2A_Protein	SRSF1_RNA	SRSF5_RNA
0.346833	0.280765	0.404717	5.56246e-13	svm-rbf	CD14_Pep1	TRA2A_Protein	SRSF1_RNA	TRA2A_RNA
0.315167	0.233396	0.388678	3.43912e-12	svm-rbf	CD14_Pep1	TRA2A_Protein	SRSF2_RNA	SRSF3_RNA
0.305	0.264266	0.337068	1.43105e-15	svm-rbf	CD14_Pep1	TRA2A_Protein	SRSF2_RNA	SRSF5_RNA
0.237	0.144252	0.321526	2.7845e-12	svm-rbf	CD14_Pep1	TRA2A_Protein	SRSF2_RNA	TRA2A_RNA
0.387333	0.304139	0.462231	3.1405e-11	svm-rbf	CD14_Pep1	TRA2A_Protein	SRSF3_RNA	SRSF5_RNA
0.488667	0.421837	0.547792	5.58314e-11	svm-rbf	CD14_Pep1	TRA2A_Protein	SRSF3_RNA	TRA2A_RNA
0.459667	0.393661	0.517302	1.67619e-11	svm-rbf	CD14_Pep1	TRA2A_Protein	SRSF5_RNA	TRA2A_RNA
0.250833	0.169809	0.322784	5.60088e-13	svm-rbf	CD14_Pep1	TRA2A_Pep1	TRA2A_Pep2	CD209_Pep1
0.1195	0.0348854	0.195337	5.59659e-14	svm-rbf	CD14_Pep1	TRA2A_Pep1	TRA2A_Pep2	SRSF1_RNA
0.214	0.0929945	0.327005	7.87241e-11	svm-rbf	CD14_Pep1	TRA2A_Pep1	TRA2A_Pep2	SRSF2_RNA
0.228	0.140728	0.306828	9.49001e-13	svm-rbf	CD14_Pep1	TRA2A_Pep1	TRA2A_Pep2	SRSF3_RNA
0.3425	0.279451	0.396993	2.74453e-13	svm-rbf	CD14_Pep1	TRA2A_Pep1	TRA2A_Pep2	SRSF5_RNA
0.251	0.155872	0.337906	5.53059e-12	svm-rbf	CD14_Pep1	TRA2A_Pep1	TRA2A_Pep2	TRA2A_RNA
0.437767	0.348941	0.518466	3.42058e-10	svm-rbf	CD14_Pep1	TRA2A_Pep1	CD209_Pep1	SRSF1_RNA
0.427133	0.364063	0.481863	3.46794e-12	svm-rbf	CD14_Pep1	TRA2A_Pep1	CD209_Pep1	SRSF2_RNA
0.496433	0.417234	0.567803	5.53496e-10	svm-rbf	CD14_Pep1	TRA2A_Pep1	CD209_Pep1	SRSF3_RNA
0.5995	0.537613	0.655276	2.1676e-09	svm-rbf	CD14_Pep1	TRA2A_Pep1	CD209_Pep1	SRSF5_RNA
0.458933	0.410028	0.500342	7.89422e-13	svm-rbf	CD14_Pep1	TRA2A_Pep1	CD209_Pep1	TRA2A_RNA
0.274667	0.220991	0.31975	7.77573e-15	svm-rbf	CD14_Pep1	TRA2A_Pep1	SRSF1_RNA	SRSF2_RNA
0.242	0.164447	0.311108	2.69263e-13	svm-rbf	CD14_Pep1	TRA2A_Pep1	SRSF1_RNA	SRSF3_RNA
0.340833	0.288451	0.384586	3.53135e-14	svm-rbf	CD14_Pep1	TRA2A_Pep1	SRSF1_RNA	SRSF5_RNA
0.360333	0.284418	0.428175	4.53959e-12	svm-rbf	CD14_Pep1	TRA2A_Pep1	SRSF1_RNA	TRA2A_RNA
0.352667	0.275456	0.42173	4.51701e-12	svm-rbf	CD14_Pep1	TRA2A_Pep1	SRSF2_RNA	SRSF3_RNA
0.311	0.263439	0.349894	6.17106e-15	svm-rbf	CD14_Pep1	TRA2A_Pep1	SRSF2_RNA	SRSF5_RNA
0.241167	0.153928	0.320147	1.30757e-12	svm-rbf	CD14_Pep1	TRA2A_Pep1	SRSF2_RNA	TRA2A_RNA
0.412833	0.326383	0.491099	1.11435e-10	svm-rbf	CD14_Pep1	TRA2A_Pep1	SRSF3_RNA	SRSF5_RNA
0.4985	0.436367	0.552966	3.49726e-11	svm-rbf	CD14_Pep1	TRA2A_Pep1	SRSF3_RNA	TRA2A_RNA
0.467667	0.39805	0.528913	4.09237e-11	svm-rbf	CD14_Pep1	TRA2A_Pep1	SRSF5_RNA	TRA2A_RNA
0.431533	0.344242	0.511461	2.40456e-10	svm-rbf	CD14_Pep1	TRA2A_Pep2	CD209_Pep1	SRSF1_RNA
0.4443	0.398692	0.481752	2.41063e-13	svm-rbf	CD14_Pep1	TRA2A_Pep2	CD209_Pep1	SRSF2_RNA
0.492167	0.414094	0.563535	4.45665e-10	svm-rbf	CD14_Pep1	TRA2A_Pep2	CD209_Pep1	SRSF3_RNA
0.597833	0.529518	0.659963	5.7434e-09	svm-rbf	CD14_Pep1	TRA2A_Pep2	CD209_Pep1	SRSF5_RNA
0.4556	0.393755	0.509801	7.55368e-12	svm-rbf	CD14_Pep1	TRA2A_Pep2	CD209_Pep1	TRA2A_RNA
0.255333	0.207073	0.294853	1.66216e-15	svm-rbf	CD14_Pep1	TRA2A_Pep2	SRSF1_RNA	SRSF2_RNA
0.179167	0.103443	0.246187	4.52417e-14	svm-rbf	CD14_Pep1	TRA2A_Pep2	SRSF1_RNA	SRSF3_RNA
0.3235	0.277568	0.360654	6.26459e-15	svm-rbf	CD14_Pep1	TRA2A_Pep2	SRSF1_RNA	SRSF5_RNA
0.331167	0.275777	0.378297	4.97546e-14	svm-rbf	CD14_Pep1	TRA2A_Pep2	SRSF1_RNA	TRA2A_RNA
0.259667	0.171786	0.339177	2.22871e-12	svm-rbf	CD14_Pep1	TRA2A_Pep2	SRSF2_RNA	SRSF3_RNA
0.305	0.262098	0.339235	2.15654e-15	svm-rbf	CD14_Pep1	TRA2A_Pep2	SRSF2_RNA	SRSF5_RNA
0.2295	0.146171	0.304496	5.27822e-13	svm-rbf	CD14_Pep1	TRA2A_Pep2	SRSF2_RNA	TRA2A_RNA
0.342167	0.25376	0.422092	1.96724e-11	svm-rbf	CD14_Pep1	TRA2A_Pep2	SRSF3_RNA	SRSF5_RNA
0.453	0.38554	0.512683	1.84257e-11	svm-rbf	CD14_Pep1	TRA2A_Pep2	SRSF3_RNA	TRA2A_RNA
0.44	0.37351	0.498045	9.50583e-12	svm-rbf	CD14_Pep1	TRA2A_Pep2	SRSF5_RNA	TRA2A_RNA
0.497467	0.412824	0.575917	1.53206e-09	svm-rbf	CD14_Pep1	CD209_Pep1	SRSF1_RNA	SRSF2_RNA
0.545367	0.44454	0.641089	8.05398e-08	svm-rbf	CD14_Pep1	CD209_Pep1	SRSF1_RNA	SRSF3_RNA
0.606633	0.507253	0.700006	6.20046e-07	svm-rbf	CD14_Pep1	CD209_Pep1	SRSF1_RNA	SRSF5_RNA
0.551567	0.475062	0.623012	3.55027e-09	svm-rbf	CD14_Pep1	CD209_Pep1	SRSF1_RNA	TRA2A_RNA
0.552533	0.468554	0.631594	1.13174e-08	svm-rbf	CD14_Pep1	CD209_Pep1	SRSF2_RNA	SRSF3_RNA
0.5708	0.48317	0.652385	3.42786e-08	svm-rbf	CD14_Pep1	CD209_Pep1	SRSF2_RNA	SRSF5_RNA
0.4943	0.431038	0.551629	4.41083e-11	svm-rbf	CD14_Pep1	CD209_Pep1	SRSF2_RNA	TRA2A_RNA
0.633167	0.539743	0.722331	1.03028e-06	svm-rbf	CD14_Pep1	CD209_Pep1	SRSF3_RNA	SRSF5_RNA
0.622667	0.539838	0.701347	1.73146e-07	svm-rbf	CD14_Pep1	CD209_Pep1	SRSF3_RNA	TRA2A_RNA
0.605567	0.518758	0.687316	1.33167e-07	svm-rbf	CD14_Pep1	CD209_Pep1	SRSF5_RNA	TRA2A_RNA
0.4258	0.360521	0.48259	4.85822e-12	svm-rbf	CD14_Pep1	SRSF1_RNA	SRSF2_RNA	SRSF3_RNA
0.3626	0.327415	0.389919	2.80581e-15	svm-rbf	CD14_Pep1	SRSF1_RNA	SRSF2_RNA	SRSF5_RNA
0.3925	0.353562	0.425105	1.60987e-14	svm-rbf	CD14_Pep1	SRSF1_RNA	SRSF2_RNA	TRA2A_RNA
0.504967	0.416704	0.58537	2.89607e-09	svm-rbf	CD14_Pep1	SRSF1_RNA	SRSF3_RNA	SRSF5_RNA
0.573033	0.50974	0.629964	8.67402e-10	svm-rbf	CD14_Pep1	SRSF1_RNA	SRSF3_RNA	TRA2A_RNA
0.500233	0.45269	0.540792	2.79649e-12	svm-rbf	CD14_Pep1	SRSF1_RNA	SRSF5_RNA	TRA2A_RNA
0.4863	0.39377	0.570674	2.75643e-09	svm-rbf	CD14_Pep1	SRSF2_RNA	SRSF3_RNA	SRSF5_RNA
0.5344	0.470134	0.591644	2.05546e-10	svm-rbf	CD14_Pep1	SRSF2_RNA	SRSF3_RNA	TRA2A_RNA
0.433733	0.381156	0.478992	6.93806e-13	svm-rbf	CD14_Pep1	SRSF2_RNA	SRSF5_RNA	TRA2A_RNA
0.625733	0.560149	0.684888	1.24572e-08	svm-rbf	CD14_Pep1	SRSF3_RNA	SRSF5_RNA	TRA2A_RNA
0.4815	0.421708	0.533403	1.2307e-11	svm-rbf	CD14_Pep2	CD14_Pep3	CD19_Protein	CD19_Pep1
0.440667	0.362658	0.510528	6.99578e-11	svm-rbf	CD14_Pep2	CD14_Pep3	CD19_Protein	CD19_Pep2
0.340667	0.249706	0.423035	2.75725e-11	svm-rbf	CD14_Pep2	CD14_Pep3	CD19_Protein	CD3_Pep1
0.416167	0.336519	0.487777	4.30401e-11	svm-rbf	CD14_Pep2	CD14_Pep3	CD19_Protein	CD4_Pep1
0.356667	0.284062	0.421123	2.31775e-12	svm-rbf	CD14_Pep2	CD14_Pep3	CD19_Protein	CD8_Pep1
0.511533	0.431317	0.58572	1.30483e-09	svm-rbf	CD14_Pep2	CD14_Pep3	CD19_Protein	CD66b_Pep1
0.412667	0.338506	0.478679	1.55379e-11	svm-rbf	CD14_Pep2	CD14_Pep3	CD19_Protein	CD16_Pep1
0.2915	0.229485	0.344737	5.65097e-14	svm-rbf	CD14_Pep2	CD14_Pep3	CD19_Protein	CD11b_Protein
0.307833	0.251921	0.354894	2.74134e-14	svm-rbf	CD14_Pep2	CD14_Pep3	CD19_Protein	CD11b_Pep1
0.549067	0.437901	0.653062	2.63846e-07	svm-rbf	CD14_Pep2	CD14_Pep3	CD19_Protein	CD11b_Pep2
0.316667	0.239202	0.385983	1.77903e-12	svm-rbf	CD14_Pep2	CD14_Pep3	CD19_Protein	CD11b_Pep3
0.527167	0.446522	0.599996	2.06507e-09	svm-rbf	CD14_Pep2	CD14_Pep3	CD19_Protein	CD45_Protein
0.426	0.351119	0.492881	2.68149e-11	svm-rbf	CD14_Pep2	CD14_Pep3	CD19_Protein	CD45_Pep1
0.521333	0.432746	0.602069	5.37705e-09	svm-rbf	CD14_Pep2	CD14_Pep3	CD19_Protein	CD45_Pep2
0.7102	0.67292	0.741746	1.074e-08	svm-rbf	CD14_Pep2	CD14_Pep3	CD19_Protein	SRSF1_Protein
0.7263	0.685494	0.760284	4.60825e-08	svm-rbf	CD14_Pep2	CD14_Pep3	CD19_Protein	SRSF1_Pep1
0.465967	0.387451	0.536845	1.8063e-10	svm-rbf	CD14_Pep2	CD14_Pep3	CD19_Protein	SRSF1_Pep2
0.641267	0.587963	0.689666	4.00064e-09	svm-rbf	CD14_Pep2	CD14_Pep3	CD19_Protein	SRSF3_Protein
0.677333	0.655748	0.691511	1.22496e-10	svm-rbf	CD14_Pep2	CD14_Pep3	CD19_Protein	SRSF3_Pep1
0.530433	0.485366	0.568116	5.32472e-12	svm-rbf	CD14_Pep2	CD14_Pep3	CD19_Protein	SRSF3_Pep2
0.598967	0.552413	0.638106	1.25047e-10	svm-rbf	CD14_Pep2	CD14_Pep3	CD19_Protein	SRSF5_Protein
0.775667	0.711575	0.832277	3.04178e-05	svm-rbf	CD14_Pep2	CD14_Pep3	CD19_Protein	SRSF5_Pep1
0.316667	0.240262	0.384479	1.42587e-12	svm-rbf	CD14_Pep2	CD14_Pep3	CD19_Protein	SRSF5_Pep2
0.4145	0.361994	0.458895	3.39503e-13	svm-rbf	CD14_Pep2	CD14_Pep3	CD19_Protein	TRA2A_Protein
0.428	0.374138	0.473862	6.80609e-13	svm-rbf	CD14_Pep2	CD14_Pep3	CD19_Protein	TRA2A_Pep1
0.4438	0.387881	0.492119	1.74225e-12	svm-rbf	CD14_Pep2	CD14_Pep3	CD19_Protein	TRA2A_Pep2
0.4998	0.446138	0.545862	7.9876e-12	svm-rbf	CD14_Pep2	CD14_Pep3	CD19_Protein	CD209_Pep1
0.352833	0.261823	0.435658	4.00112e-11	svm-rbf	CD14_Pep2	CD14_Pep3	CD19_Protein	SRSF1_RNA
0.433333	0.340571	0.518244	5.42975e-10	svm-rbf	CD14_Pep2	CD14_Pep3	CD19_Protein	SRSF2_RNA
0.535333	0.475809	0.587006	8.52396e-11	svm-rbf	CD14_Pep2	CD14_Pep3	CD19_Protein	SRSF3_RNA
0.453333	0.367455	0.53136	3.68031e-10	svm-rbf	CD14_Pep2	CD14_Pep3	CD19_Protein	SRSF5_RNA
0.537333	0.453985	0.613274	4.66791e-09	svm-rbf	CD14_Pep2	CD14_Pep3	CD19_Protein	TRA2A_RNA
0.456333	0.389083	0.515509	1.92302e-11	svm-rbf	CD14_Pep2	CD14_Pep3	CD19_Pep1	CD19_Pep2
0.375333	0.29571	0.44666	1.25435e-11	svm-rbf	CD14_Pep2	CD14_Pep3	CD19_Pep1	CD3_Pep1
0.415	0.336451	0.485327	3.41737e-11	svm-rbf	CD14_Pep2	CD14_Pep3	CD19_Pep1	CD4_Pep1
0.3575	0.282813	0.423854	3.32301e-12	svm-rbf	CD14_Pep2	CD14_Pep3	CD19_Pep1	CD8_Pep1
0.518233	0.456893	0.573033	7.06062e-11	svm-rbf	CD14_Pep2	CD14_Pep3	CD19_Pep1	CD66b_Pep1
0.371667	0.302493	0.43247	1.91397e-12	svm-rbf	CD14_Pep2	CD14_Pep3	CD19_Pep1	CD16_Pep1
0.553967	0.504908	0.595388	2.76764e-11	svm-rbf	CD14_Pep2	CD14_Pep3	CD19_Pep1	CD11b_Protein
0.524667	0.464924	0.576261	5.70548e-11	svm-rbf	CD14_Pep2	CD14_Pep3	CD19_Pep1	CD11b_Pep1
0.7147	0.636504	0.78883	7.27194e-06	svm-rbf	CD14_Pep2	CD14_Pep3	CD19_Pep1	CD11b_Pep2
0.415	0.33939	0.482388	2.10969e-11	svm-rbf	CD14_Pep2	CD14_Pep3	CD19_Pep1	CD11b_Pep3
0.495833	0.409695	0.574009	1.53849e-09	svm-rbf	CD14_Pep2	CD14_Pep3	CD19_Pep1	CD45_Protein
0.487333	0.429155	0.53766	1.13315e-11	svm-rbf	CD14_Pep2	CD14_Pep3	CD19_Pep1	CD45_Pep1
0.514333	0.42009	0.600503	9.07541e-09	svm-rbf	CD14_Pep2	CD14_Pep3	CD19_Pep1	CD45_Pep2
0.610467	0.552877	0.660752	1.4984e-09	svm-rbf	CD14_Pep2	CD14_Pep3	CD19_Pep1	SRSF1_Protein
0.630467	0.571795	0.681835	4.54766e-09	svm-rbf	CD14_Pep2	CD14_Pep3	CD19_Pep1	SRSF1_Pep1
0.4145	0.336201	0.484688	3.26683e-11	svm-rbf	CD14_Pep2	CD14_Pep3	CD19_Pep1	SRSF1_Pep2
0.537267	0.46473	0.602678	9.00484e-10	svm-rbf	CD14_Pep2	CD14_Pep3	CD19_Pep1	SRSF3_Protein
0.583	0.516597	0.641625	1.90558e-09	svm-rbf	CD14_Pep2	CD14_Pep3	CD19_Pep1	SRSF3_Pep1
0.447	0.391835	0.493943	1.5732e-12	svm-rbf	CD14_Pep2	CD14_Pep3	CD19_Pep1	SRSF3_Pep2
0.491967	0.445781	0.530515	1.49227e-12	svm-rbf	CD14_Pep2	CD14_Pep3	CD19_Pep1	SRSF5_Protein
0.7255	0.632776	0.810335	4.6134e-05	svm-rbf	CD14_Pep2	CD14_Pep3	CD19_Pep1	SRSF5_Pep1
0.439733	0.369043	0.502438	2.04502e-11	svm-rbf	CD14_Pep2	CD14_Pep3	CD19_Pep1	SRSF5_Pep2
0.497167	0.429528	0.556991	8.55796e-11	svm-rbf	CD14_Pep2	CD14_Pep3	CD19_Pep1	TRA2A_Protein
0.505333	0.443146	0.559669	4.4321e-11	svm-rbf	CD14_Pep2	CD14_Pep3	CD19_Pep1	TRA2A_Pep1
0.458167	0.384241	0.524056	6.37337e-11	svm-rbf	CD14_Pep2	CD14_Pep3	CD19_Pep1	TRA2A_Pep2
0.483467	0.419977	0.539431	2.64971e-11	svm-rbf	CD14_Pep2	CD14_Pep3	CD19_Pep1	CD209_Pep1
0.3495	0.244683	0.446428	2.64801e-10	svm-rbf	CD14_Pep2	CD14_Pep3	CD19_Pep1	SRSF1_RNA
0.3695	0.247015	0.484096	4.02766e-09	svm-rbf	CD14_Pep2	CD14_Pep3	CD19_Pep1	SRSF2_RNA
0.533167	0.429556	0.629407	6.1819e-08	svm-rbf	CD14_Pep2	CD14_Pep3	CD19_Pep1	SRSF3_RNA
0.458333	0.360993	0.548044	2.27641e-09	svm-rbf	CD14_Pep2	CD14_Pep3	CD19_Pep1	SRSF5_RNA
0.474167	0.386684	0.554057	9.39197e-10	svm-rbf	CD14_Pep2	CD14_Pep3	CD19_Pep1	TRA2A_RNA
0.3415	0.250984	0.423239	2.59394e-11	svm-rbf	CD14_Pep2	CD14_Pep3	CD19_Pep2	CD3_Pep1
0.4415	0.341921	0.532745	1.72812e-09	svm-rbf	CD14_Pep2	CD14_Pep3	CD19_Pep2	CD4_Pep1
0.397633	0.303341	0.483919	2.31219e-10	svm-rbf	CD14_Pep2	CD14_Pep3	CD19_Pep2	CD8_Pep1
0.575833	0.502171	0.643755	5.57805e-09	svm-rbf	CD14_Pep2	CD14_Pep3	CD19_Pep2	CD66b_Pep1
0.434167	0.343146	0.516706	4.09681e-10	svm-rbf	CD14_Pep2	CD14_Pep3	CD19_Pep2	CD16_Pep1
0.3443	0.253113	0.426887	3.14298e-11	svm-rbf	CD14_Pep2	CD14_Pep3	CD19_Pep2	CD11b_Protein
0.3365	0.247949	0.416051	1.64849e-11	svm-rbf	CD14_Pep2	CD14_Pep3	CD19_Pep2	CD11b_Pep1
0.561967	0.439562	0.676289	1.26257e-06	svm-rbf	CD14_Pep2	CD14_Pep3	CD19_Pep2	CD11b_Pep2
0.339467	0.272717	0.398246	5.23879e-13	svm-rbf	CD14_Pep2	CD14_Pep3	CD19_Pep2	CD11b_Pep3
0.491167	0.393503	0.580571	6.48958e-09	svm-rbf	CD14_Pep2	CD14_Pep3	CD19_Pep2	CD45_Protein
0.441167	0.358772	0.515302	1.41199e-10	svm-rbf	CD14_Pep2	CD14_Pep3	CD19_Pep2	CD45_Pep1
0.502967	0.398614	0.59946	2.34975e-08	svm-rbf	CD14_Pep2	CD14_Pep3	CD19_Pep2	CD45_Pep2
0.6967	0.655458	0.732098	9.05568e-09	svm-rbf	CD14_Pep2	CD14_Pep3	CD19_Pep2	SRSF1_Protein
0.713133	0.659811	0.759448	1.50644e-07	svm-rbf	CD14_Pep2	CD14_Pep3	CD19_Pep2	SRSF1_Pep1
0.440467	0.363943	0.509242	5.6771e-11	svm-rbf	CD14_Pep2	CD14_Pep3	CD19_Pep2	SRSF1_Pep2
0.639233	0.586517	0.687409	3.40862e-09	svm-rbf	CD14_Pep2	CD14_Pep3	CD19_Pep2	SRSF3_Protein
0.646	0.608004	0.67644	2.64359e-10	svm-rbf	CD14_Pep2	CD14_Pep3	CD19_Pep2	SRSF3_Pep1
0.512933	0.462692	0.555678	6.99087e-12	svm-rbf	CD14_Pep2	CD14_Pep3	CD19_Pep2	SRSF3_Pep2
0.605133	0.542682	0.660133	2.64974e-09	svm-rbf	CD14_Pep2	CD14_Pep3	CD19_Pep2	SRSF5_Protein
0.785833	0.71631	0.847838	0.000107626	svm-rbf	CD14_Pep2	CD14_Pep3	CD19_Pep2	SRSF5_Pep1
0.315833	0.23525	0.387565	2.72667e-12	svm-rbf	CD14_Pep2	CD14_Pep3	CD19_Pep2	SRSF5_Pep2
0.409333	0.34908	0.461291	1.19711e-12	svm-rbf	CD14_Pep2	CD14_Pep3	CD19_Pep2	TRA2A_Protein
0.417167	0.352188	0.473887	3.60021e-12	svm-rbf	CD14_Pep2	CD14_Pep3	CD19_Pep2	TRA2A_Pep1
0.438633	0.366084	0.503397	2.76064e-11	svm-rbf	CD14_Pep2	CD14_Pep3	CD19_Pep2	TRA2A_Pep2
0.490467	0.416978	0.556208	1.81538e-10	svm-rbf	CD14_Pep2	CD14_Pep3	CD19_Pep2	CD209_Pep1
0.3715	0.303148	0.431519	1.65505e-12	svm-rbf	CD14_Pep2	CD14_Pep3	CD19_Pep2	SRSF1_RNA
0.430333	0.351402	0.501191	5.91025e-11	svm-rbf	CD14_Pep2	CD14_Pep3	CD19_Pep2	SRSF2_RNA
0.518667	0.454545	0.57464	9.8397e-11	svm-rbf	CD14_Pep2	CD14_Pep3	CD19_Pep2	SRSF3_RNA
0.4735	0.399702	0.539409	1.05452e-10	svm-rbf	CD14_Pep2	CD14_Pep3	CD19_Pep2	SRSF5_RNA
0.510333	0.424931	0.588106	2.34818e-09	svm-rbf	CD14_Pep2	CD14_Pep3	CD19_Pep2	TRA2A_RNA
0.296833	0.188373	0.39622	1.01575e-10	svm-rbf	CD14_Pep2	CD14_Pep3	CD3_Pep1	CD4_Pep1
0.266333	0.178303	0.345401	2.54285e-12	svm-rbf	CD14_Pep2	CD14_Pep3	CD3_Pep1	CD8_Pep1
0.319	0.243993	0.38534	1.18795e-12	svm-rbf	CD14_Pep2	CD14_Pep3	CD3_Pep1	CD66b_Pep1
0.354833	0.253618	0.446974	1.69946e-10	svm-rbf	CD14_Pep2	CD14_Pep3	CD3_Pep1	CD16_Pep1
0.229833	0.157612	0.292758	7.38652e-14	svm-rbf	CD14_Pep2	CD14_Pep3	CD3_Pep1	CD11b_Protein
0.251667	0.172204	0.32187	4.33036e-13	svm-rbf	CD14_Pep2	CD14_Pep3	CD3_Pep1	CD11b_Pep1
0.363167	0.281286	0.435899	1.18131e-11	svm-rbf	CD14_Pep2	CD14_Pep3	CD3_Pep1	CD11b_Pep2
0.344	0.263432	0.415679	5.76064e-12	svm-rbf	CD14_Pep2	CD14_Pep3	CD3_Pep1	CD11b_Pep3
0.404167	0.296927	0.502481	1.50845e-09	svm-rbf	CD14_Pep2	CD14_Pep3	CD3_Pep1	CD45_Protein
0.328667	0.232227	0.416514	4.49936e-11	svm-rbf	CD14_Pep2	CD14_Pep3	CD3_Pep1	CD45_Pep1
0.402	0.299706	0.495406	7.4103e-10	svm-rbf	CD14_Pep2	CD14_Pep3	CD3_Pep1	CD45_Pep2
0.468167	0.406573	0.521279	1.00834e-11	svm-rbf	CD14_Pep2	CD14_Pep3	CD3_Pep1	SRSF1_Protein
0.532833	0.463888	0.593593	3.79296e-10	svm-rbf	CD14_Pep2	CD14_Pep3	CD3_Pep1	SRSF1_Pep1
0.315667	0.241348	0.381171	9.52892e-13	svm-rbf	CD14_Pep2	CD14_Pep3	CD3_Pep1	SRSF1_Pep2
0.360167	0.302424	0.408983	1.62719e-13	svm-rbf	CD14_Pep2	CD14_Pep3	CD3_Pep1	SRSF3_Protein
0.430233	0.370232	0.48325	2.53748e-12	svm-rbf	CD14_Pep2	CD14_Pep3	CD3_Pep1	SRSF3_Pep1
0.310333	0.265261	0.346443	3.64397e-15	svm-rbf	CD14_Pep2	CD14_Pep3	CD3_Pep1	SRSF3_Pep2
0.472167	0.400721	0.535131	6.42e-11	svm-rbf	CD14_Pep2	CD14_Pep3	CD3_Pep1	SRSF5_Protein
0.623167	0.539883	0.698191	1.30196e-07	svm-rbf	CD14_Pep2	CD14_Pep3	CD3_Pep1	SRSF5_Pep1
0.266833	0.194454	0.330138	1.90138e-13	svm-rbf	CD14_Pep2	CD14_Pep3	CD3_Pep1	SRSF5_Pep2
0.312667	0.227701	0.38904	5.21311e-12	svm-rbf	CD14_Pep2	CD14_Pep3	CD3_Pep1	TRA2A_Protein
0.295167	0.202775	0.378854	1.0381e-11	svm-rbf	CD14_Pep2	CD14_Pep3	CD3_Pep1	TRA2A_Pep1
0.328667	0.254531	0.394209	1.33517e-12	svm-rbf	CD14_Pep2	CD14_Pep3	CD3_Pep1	TRA2A_Pep2
0.393167	0.314914	0.462716	1.61762e-11	svm-rbf	CD14_Pep2	CD14_Pep3	CD3_Pep1	CD209_Pep1
0.449933	0.386639	0.505509	8.05114e-12	svm-rbf	CD14_Pep2	CD14_Pep3	CD3_Pep1	SRSF1_RNA
0.4458	0.377951	0.507382	1.8196e-11	svm-rbf	CD14_Pep2	CD14_Pep3	CD3_Pep1	SRSF2_RNA
0.5274	0.458983	0.588573	3.11672e-10	svm-rbf	CD14_Pep2	CD14_Pep3	CD3_Pep1	SRSF3_RNA
0.5705	0.49802	0.636646	3.52636e-09	svm-rbf	CD14_Pep2	CD14_Pep3	CD3_Pep1	SRSF5_RNA
0.5025	0.43731	0.561357	7.92928e-11	svm-rbf	CD14_Pep2	CD14_Pep3	CD3_Pep1	TRA2A_RNA
0.371333	0.28605	0.448321	2.75886e-11	svm-rbf	CD14_Pep2	CD14_Pep3	CD4_Pep1	CD8_Pep1
0.541767	0.481429	0.597089	1.7126e-10	svm-rbf	CD14_Pep2	CD14_Pep3	CD4_Pep1	CD66b_Pep1
0.419667	0.328306	0.502657	2.80121e-10	svm-rbf	CD14_Pep2	CD14_Pep3	CD4_Pep1	CD16_Pep1
0.269833	0.178725	0.351645	4.32708e-12	svm-rbf	CD14_Pep2	CD14_Pep3	CD4_Pep1	CD11b_Protein
0.2875	0.19529	0.370488	7.96452e-12	svm-rbf	CD14_Pep2	CD14_Pep3	CD4_Pep1	CD11b_Pep1
0.497	0.396509	0.588825	1.10519e-08	svm-rbf	CD14_Pep2	CD14_Pep3	CD4_Pep1	CD11b_Pep2
0.236	0.187643	0.275468	1.03711e-15	svm-rbf	CD14_Pep2	CD14_Pep3	CD4_Pep1	CD11b_Pep3
0.526167	0.422012	0.622285	4.92969e-08	svm-rbf	CD14_Pep2	CD14_Pep3	CD4_Pep1	CD45_Protein
0.465833	0.373008	0.550696	1.49982e-09	svm-rbf	CD14_Pep2	CD14_Pep3	CD4_Pep1	CD45_Pep1
0.497333	0.399593	0.586778	8.01812e-09	svm-rbf	CD14_Pep2	CD14_Pep3	CD4_Pep1	CD45_Pep2
0.684733	0.62922	0.735817	5.71583e-08	svm-rbf	CD14_Pep2	CD14_Pep3	CD4_Pep1	SRSF1_Protein
0.6803	0.616856	0.738699	1.46821e-07	svm-rbf	CD14_Pep2	CD14_Pep3	CD4_Pep1	SRSF1_Pep1
0.4713	0.389982	0.546907	4.01163e-10	svm-rbf	CD14_Pep2	CD14_Pep3	CD4_Pep1	SRSF1_Pep2
0.5133	0.458102	0.560565	1.67929e-11	svm-rbf	CD14_Pep2	CD14_Pep3	CD4_Pep1	SRSF3_Protein
0.543667	0.499311	0.580096	7.44216e-12	svm-rbf	CD14_Pep2	CD14_Pep3	CD4_Pep1	SRSF3_Pep1
0.476	0.410182	0.533373	2.79607e-11	svm-rbf	CD14_Pep2	CD14_Pep3	CD4_Pep1	SRSF3_Pep2
0.520633	0.461713	0.571769	4.40061e-11	svm-rbf	CD14_Pep2	CD14_Pep3	CD4_Pep1	SRSF5_Protein
0.7095	0.632699	0.778413	3.33125e-06	svm-rbf	CD14_Pep2	CD14_Pep3	CD4_Pep1	SRSF5_Pep1
0.298167	0.210031	0.377376	5.72889e-12	svm-rbf	CD14_Pep2	CD14_Pep3	CD4_Pep1	SRSF5_Pep2
0.374333	0.290924	0.449669	2.28458e-11	svm-rbf	CD14_Pep2	CD14_Pep3	CD4_Pep1	TRA2A_Protein
0.376333	0.285548	0.459044	7.49436e-11	svm-rbf	CD14_Pep2	CD14_Pep3	CD4_Pep1	TRA2A_Pep1
0.401267	0.31448	0.480928	9.16464e-11	svm-rbf	CD14_Pep2	CD14_Pep3	CD4_Pep1	TRA2A_Pep2
0.470933	0.391423	0.542947	2.52624e-10	svm-rbf	CD14_Pep2	CD14_Pep3	CD4_Pep1	CD209_Pep1
0.355133	0.270785	0.431586	1.57332e-11	svm-rbf	CD14_Pep2	CD14_Pep3	CD4_Pep1	SRSF1_RNA
0.3988	0.309853	0.479925	1.10942e-10	svm-rbf	CD14_Pep2	CD14_Pep3	CD4_Pep1	SRSF2_RNA
0.443333	0.362629	0.515741	1.155e-10	svm-rbf	CD14_Pep2	CD14_Pep3	CD4_Pep1	SRSF3_RNA
0.416967	0.332999	0.493075	8.87413e-11	svm-rbf	CD14_Pep2	CD14_Pep3	CD4_Pep1	SRSF5_RNA
0.448933	0.365862	0.524953	2.24473e-10	svm-rbf	CD14_Pep2	CD14_Pep3	CD4_Pep1	TRA2A_RNA
0.422433	0.352205	0.485276	1.16286e-11	svm-rbf	CD14_Pep2	CD14_Pep3	CD8_Pep1	CD66b_Pep1
0.354667	0.288973	0.411767	6.20871e-13	svm-rbf	CD14_Pep2	CD14_Pep3	CD8_Pep1	CD16_Pep1
0.223167	0.147389	0.289796	1.19021e-13	svm-rbf	CD14_Pep2	CD14_Pep3	CD8_Pep1	CD11b_Protein
0.260667	0.179114	0.333182	7.7809e-13	svm-rbf	CD14_Pep2	CD14_Pep3	CD8_Pep1	CD11b_Pep1
0.365	0.275279	0.44561	4.24228e-11	svm-rbf	CD14_Pep2	CD14_Pep3	CD8_Pep1	CD11b_Pep2
0.210333	0.126284	0.285864	3.74391e-13	svm-rbf	CD14_Pep2	CD14_Pep3	CD8_Pep1	CD11b_Pep3
0.393833	0.308951	0.470308	4.8911e-11	svm-rbf	CD14_Pep2	CD14_Pep3	CD8_Pep1	CD45_Protein
0.413167	0.333652	0.484422	3.76543e-11	svm-rbf	CD14_Pep2	CD14_Pep3	CD8_Pep1	CD45_Pep1
0.340667	0.250082	0.422659	2.60545e-11	svm-rbf	CD14_Pep2	CD14_Pep3	CD8_Pep1	CD45_Pep2
0.511367	0.423691	0.592606	3.77281e-09	svm-rbf	CD14_Pep2	CD14_Pep3	CD8_Pep1	SRSF1_Protein
0.545367	0.465099	0.619198	4.35709e-09	svm-rbf	CD14_Pep2	CD14_Pep3	CD8_Pep1	SRSF1_Pep1
0.4228	0.352226	0.485552	1.19407e-11	svm-rbf	CD14_Pep2	CD14_Pep3	CD8_Pep1	SRSF1_Pep2
0.4005	0.345963	0.446481	3.06882e-13	svm-rbf	CD14_Pep2	CD14_Pep3	CD8_Pep1	SRSF3_Protein
0.492167	0.432461	0.543835	1.73776e-11	svm-rbf	CD14_Pep2	CD14_Pep3	CD8_Pep1	SRSF3_Pep1
0.374333	0.311387	0.428762	6.69026e-13	svm-rbf	CD14_Pep2	CD14_Pep3	CD8_Pep1	SRSF3_Pep2
0.414	0.334889	0.484222	3.4055e-11	svm-rbf	CD14_Pep2	CD14_Pep3	CD8_Pep1	SRSF5_Protein
0.617833	0.547582	0.680122	1.5616e-08	svm-rbf	CD14_Pep2	CD14_Pep3	CD8_Pep1	SRSF5_Pep1
0.268	0.203207	0.323904	5.12621e-14	svm-rbf	CD14_Pep2	CD14_Pep3	CD8_Pep1	SRSF5_Pep2
0.376667	0.290003	0.455182	4.02726e-11	svm-rbf	CD14_Pep2	CD14_Pep3	CD8_Pep1	TRA2A_Protein
0.374333	0.290923	0.44967	2.28501e-11	svm-rbf	CD14_Pep2	CD14_Pep3	CD8_Pep1	TRA2A_Pep1
0.420633	0.329958	0.503524	2.74647e-10	svm-rbf	CD14_Pep2	CD14_Pep3	CD8_Pep1	TRA2A_Pep2
0.428633	0.343529	0.505953	1.51945e-10	svm-rbf	CD14_Pep2	CD14_Pep3	CD8_Pep1	CD209_Pep1
0.301333	0.210421	0.383505	9.67327e-12	svm-rbf	CD14_Pep2	CD14_Pep3	CD8_Pep1	SRSF1_RNA
0.3668	0.276528	0.448805	5.22495e-11	svm-rbf	CD14_Pep2	CD14_Pep3	CD8_Pep1	SRSF2_RNA
0.412667	0.330632	0.486108	5.37445e-11	svm-rbf	CD14_Pep2	CD14_Pep3	CD8_Pep1	SRSF3_RNA
0.4196	0.340635	0.49092	4.44597e-11	svm-rbf	CD14_Pep2	CD14_Pep3	CD8_Pep1	SRSF5_RNA
0.390467	0.299466	0.473719	1.19076e-10	svm-rbf	CD14_Pep2	CD14_Pep3	CD8_Pep1	TRA2A_RNA
0.531767	0.452652	0.605866	2.52223e-09	svm-rbf	CD14_Pep2	CD14_Pep3	CD66b_Pep1	CD16_Pep1
0.516367	0.474239	0.551835	1.94605e-12	svm-rbf	CD14_Pep2	CD14_Pep3	CD66b_Pep1	CD11b_Protein
0.481467	0.416107	0.538856	3.27486e-11	svm-rbf	CD14_Pep2	CD14_Pep3	CD66b_Pep1	CD11b_Pep1
0.5749	0.511187	0.635924	1.47585e-09	svm-rbf	CD14_Pep2	CD14_Pep3	CD66b_Pep1	CD11b_Pep2
0.4444	0.333892	0.54833	8.81169e-09	svm-rbf	CD14_Pep2	CD14_Pep3	CD66b_Pep1	CD11b_Pep3
0.526933	0.453546	0.593269	7.06989e-10	svm-rbf	CD14_Pep2	CD14_Pep3	CD66b_Pep1	CD45_Protein
0.541033	0.473902	0.602246	4.83274e-10	svm-rbf	CD14_Pep2	CD14_Pep3	CD66b_Pep1	CD45_Pep1
0.511933	0.422555	0.594482	4.73643e-09	svm-rbf	CD14_Pep2	CD14_Pep3	CD66b_Pep1	CD45_Pep2
0.6751	0.639941	0.707615	1.35658e-09	svm-rbf	CD14_Pep2	CD14_Pep3	CD66b_Pep1	SRSF1_Protein
0.705933	0.651986	0.757495	1.80185e-07	svm-rbf	CD14_Pep2	CD14_Pep3	CD66b_Pep1	SRSF1_Pep1
0.523367	0.476144	0.564152	6.69771e-12	svm-rbf	CD14_Pep2	CD14_Pep3	CD66b_Pep1	SRSF1_Pep2
0.5236	0.475774	0.564226	6.93888e-12	svm-rbf	CD14_Pep2	CD14_Pep3	CD66b_Pep1	SRSF3_Protein
0.5643	0.502147	0.619186	4.53511e-10	svm-rbf	CD14_Pep2	CD14_Pep3	CD66b_Pep1	SRSF3_Pep1
0.546233	0.486383	0.601321	1.92619e-10	svm-rbf	CD14_Pep2	CD14_Pep3	CD66b_Pep1	SRSF3_Pep2
0.5068	0.455899	0.549878	6.05724e-12	svm-rbf	CD14_Pep2	CD14_Pep3	CD66b_Pep1	SRSF5_Protein
0.759533	0.687461	0.825576	3.40931e-05	svm-rbf	CD14_Pep2	CD14_Pep3	CD66b_Pep1	SRSF5_Pep1
0.568167	0.488811	0.641708	9.68593e-09	svm-rbf	CD14_Pep2	CD14_Pep3	CD66b_Pep1	SRSF5_Pep2
0.5187	0.40323	0.628326	1.68769e-07	svm-rbf	CD14_Pep2	CD14_Pep3	CD66b_Pep1	TRA2A_Protein
0.521033	0.413156	0.622993	7.63792e-08	svm-rbf	CD14_Pep2	CD14_Pep3	CD66b_Pep1	TRA2A_Pep1
0.534367	0.434232	0.628731	4.75666e-08	svm-rbf	CD14_Pep2	CD14_Pep3	CD66b_Pep1	TRA2A_Pep2
0.5979	0.542337	0.646996	6.57534e-10	svm-rbf	CD14_Pep2	CD14_Pep3	CD66b_Pep1	CD209_Pep1
0.4696	0.358425	0.57402	2.02612e-08	svm-rbf	CD14_Pep2	CD14_Pep3	CD66b_Pep1	SRSF1_RNA
0.4368	0.317861	0.548361	1.7932e-08	svm-rbf	CD14_Pep2	CD14_Pep3	CD66b_Pep1	SRSF2_RNA
0.5231	0.454863	0.584249	2.61748e-10	svm-rbf	CD14_Pep2	CD14_Pep3	CD66b_Pep1	SRSF3_RNA
0.534733	0.465348	0.597911	5.36372e-10	svm-rbf	CD14_Pep2	CD14_Pep3	CD66b_Pep1	SRSF5_RNA
0.464467	0.368403	0.553226	2.38495e-09	svm-rbf	CD14_Pep2	CD14_Pep3	CD66b_Pep1	TRA2A_RNA
0.295833	0.213275	0.369096	2.1508e-12	svm-rbf	CD14_Pep2	CD14_Pep3	CD16_Pep1	CD11b_Protein
0.305333	0.217972	0.383509	5.9565e-12	svm-rbf	CD14_Pep2	CD14_Pep3	CD16_Pep1	CD11b_Pep1
0.485	0.3987	0.562634	1.02469e-09	svm-rbf	CD14_Pep2	CD14_Pep3	CD16_Pep1	CD11b_Pep2
0.220167	0.162015	0.269393	4.63285e-15	svm-rbf	CD14_Pep2	CD14_Pep3	CD16_Pep1	CD11b_Pep3
0.538667	0.426087	0.643098	2.01542e-07	svm-rbf	CD14_Pep2	CD14_Pep3	CD16_Pep1	CD45_Protein
0.456667	0.366926	0.538259	7.06808e-10	svm-rbf	CD14_Pep2	CD14_Pep3	CD16_Pep1	CD45_Pep1
0.517333	0.413938	0.612433	3.25537e-08	svm-rbf	CD14_Pep2	CD14_Pep3	CD16_Pep1	CD45_Pep2
0.653267	0.598026	0.703603	1.00741e-08	svm-rbf	CD14_Pep2	CD14_Pep3	CD16_Pep1	SRSF1_Protein
0.650967	0.604822	0.691919	1.83415e-09	svm-rbf	CD14_Pep2	CD14_Pep3	CD16_Pep1	SRSF1_Pep1
0.478033	0.415056	0.534425	2.21343e-11	svm-rbf	CD14_Pep2	CD14_Pep3	CD16_Pep1	SRSF1_Pep2
0.517467	0.455624	0.571339	6.43593e-11	svm-rbf	CD14_Pep2	CD14_Pep3	CD16_Pep1	SRSF3_Protein
0.5645	0.504027	0.616862	3.12457e-10	svm-rbf	CD14_Pep2	CD14_Pep3	CD16_Pep1	SRSF3_Pep1
0.473667	0.410105	0.528858	1.74908e-11	svm-rbf	CD14_Pep2	CD14_Pep3	CD16_Pep1	SRSF3_Pep2
0.4908	0.425524	0.548253	4.54134e-11	svm-rbf	CD14_Pep2	CD14_Pep3	CD16_Pep1	SRSF5_Protein
0.7055	0.628766	0.774345	2.6861e-06	svm-rbf	CD14_Pep2	CD14_Pep3	CD16_Pep1	SRSF5_Pep1
0.302667	0.217509	0.378787	3.98398e-12	svm-rbf	CD14_Pep2	CD14_Pep3	CD16_Pep1	SRSF5_Pep2
0.3965	0.326694	0.458195	4.55087e-12	svm-rbf	CD14_Pep2	CD14_Pep3	CD16_Pep1	TRA2A_Protein
0.4025	0.325734	0.471155	1.76963e-11	svm-rbf	CD14_Pep2	CD14_Pep3	CD16_Pep1	TRA2A_Pep1
0.4036	0.333233	0.466767	6.80816e-12	svm-rbf	CD14_Pep2	CD14_Pep3	CD16_Pep1	TRA2A_Pep2
0.466767	0.389045	0.537029	1.66207e-10	svm-rbf	CD14_Pep2	CD14_Pep3	CD16_Pep1	CD209_Pep1
0.3538	0.257637	0.441919	8.84754e-11	svm-rbf	CD14_Pep2	CD14_Pep3	CD16_Pep1	SRSF1_RNA
0.4088	0.30552	0.504258	1.12087e-09	svm-rbf	CD14_Pep2	CD14_Pep3	CD16_Pep1	SRSF2_RNA
0.467167	0.387095	0.538979	2.26554e-10	svm-rbf	CD14_Pep2	CD14_Pep3	CD16_Pep1	SRSF3_RNA
0.434967	0.342257	0.519817	5.66129e-10	svm-rbf	CD14_Pep2	CD14_Pep3	CD16_Pep1	SRSF5_RNA
0.467433	0.372929	0.554775	2.13973e-09	svm-rbf	CD14_Pep2	CD14_Pep3	CD16_Pep1	TRA2A_RNA
0.318833	0.224177	0.404416	2.57671e-11	svm-rbf	CD14_Pep2	CD14_Pep3	CD11b_Protein	CD11b_Pep1
0.596	0.497294	0.690262	4.27931e-07	svm-rbf	CD14_Pep2	CD14_Pep3	CD11b_Protein	CD11b_Pep2
0.3165	0.238023	0.385977	1.93137e-12	svm-rbf	CD14_Pep2	CD14_Pep3	CD11b_Protein	CD11b_Pep3
0.296667	0.226854	0.357442	2.58482e-13	svm-rbf	CD14_Pep2	CD14_Pep3	CD11b_Protein	CD45_Protein
0.2663	0.211023	0.312977	8.53683e-15	svm-rbf	CD14_Pep2	CD14_Pep3	CD11b_Protein	CD45_Pep1
0.287167	0.220226	0.344959	1.19735e-13	svm-rbf	CD14_Pep2	CD14_Pep3	CD11b_Protein	CD45_Pep2
0.577333	0.500039	0.646332	8.08209e-09	svm-rbf	CD14_Pep2	CD14_Pep3	CD11b_Protein	SRSF1_Protein
0.549167	0.47054	0.619534	3.30063e-09	svm-rbf	CD14_Pep2	CD14_Pep3	CD11b_Protein	SRSF1_Pep1
0.3155	0.23435	0.387872	2.98621e-12	svm-rbf	CD14_Pep2	CD14_Pep3	CD11b_Protein	SRSF1_Pep2
0.5071	0.452602	0.554065	1.2265e-11	svm-rbf	CD14_Pep2	CD14_Pep3	CD11b_Protein	SRSF3_Protein
0.441833	0.368465	0.506795	3.29729e-11	svm-rbf	CD14_Pep2	CD14_Pep3	CD11b_Protein	SRSF3_Pep1
0.454467	0.396864	0.503877	3.17327e-12	svm-rbf	CD14_Pep2	CD14_Pep3	CD11b_Protein	SRSF3_Pep2
0.549633	0.471556	0.619703	3.16358e-09	svm-rbf	CD14_Pep2	CD14_Pep3	CD11b_Protein	SRSF5_Protein
0.707467	0.626041	0.781366	5.53053e-06	svm-rbf	CD14_Pep2	CD14_Pep3	CD11b_Protein	SRSF5_Pep1
0.400833	0.330677	0.46236	5.22383e-12	svm-rbf	CD14_Pep2	CD14_Pep3	CD11b_Protein	SRSF5_Pep2
0.261667	0.188107	0.326412	2.11001e-13	svm-rbf	CD14_Pep2	CD14_Pep3	CD11b_Protein	TRA2A_Protein
0.269667	0.19447	0.336048	3.4104e-13	svm-rbf	CD14_Pep2	CD14_Pep3	CD11b_Protein	TRA2A_Pep1
0.278	0.194082	0.353029	1.7764e-12	svm-rbf	CD14_Pep2	CD14_Pep3	CD11b_Protein	TRA2A_Pep2
0.4498	0.364973	0.526583	2.7549e-10	svm-rbf	CD14_Pep2	CD14_Pep3	CD11b_Protein	CD209_Pep1
0.343167	0.260055	0.41802	9.00872e-12	svm-rbf	CD14_Pep2	CD14_Pep3	CD11b_Protein	SRSF1_RNA
0.251167	0.178431	0.315199	1.42981e-13	svm-rbf	CD14_Pep2	CD14_Pep3	CD11b_Protein	SRSF2_RNA
0.384833	0.31248	0.449001	4.96024e-12	svm-rbf	CD14_Pep2	CD14_Pep3	CD11b_Protein	SRSF3_RNA
0.368167	0.304094	0.423758	6.89049e-13	svm-rbf	CD14_Pep2	CD14_Pep3	CD11b_Protein	SRSF5_RNA
0.313833	0.23846	0.3808	1.1315e-12	svm-rbf	CD14_Pep2	CD14_Pep3	CD11b_Protein	TRA2A_RNA
0.561467	0.467383	0.649358	5.63483e-08	svm-rbf	CD14_Pep2	CD14_Pep3	CD11b_Pep1	CD11b_Pep2
0.3155	0.242154	0.380068	8.0551e-13	svm-rbf	CD14_Pep2	CD14_Pep3	CD11b_Pep1	CD11b_Pep3
0.353667	0.287475	0.411044	6.4507e-13	svm-rbf	CD14_Pep2	CD14_Pep3	CD11b_Pep1	CD45_Protein
0.296333	0.241365	0.342339	1.67157e-14	svm-rbf	CD14_Pep2	CD14_Pep3	CD11b_Pep1	CD45_Pep1
0.3775	0.302129	0.444093	6.3041e-12	svm-rbf	CD14_Pep2	CD14_Pep3	CD11b_Pep1	CD45_Pep2
0.537667	0.463116	0.603847	1.11653e-09	svm-rbf	CD14_Pep2	CD14_Pep3	CD11b_Pep1	SRSF1_Protein
0.560833	0.478675	0.634806	8.83253e-09	svm-rbf	CD14_Pep2	CD14_Pep3	CD11b_Pep1	SRSF1_Pep1
0.3375	0.268515	0.397707	6.79796e-13	svm-rbf	CD14_Pep2	CD14_Pep3	CD11b_Pep1	SRSF1_Pep2
0.552967	0.473972	0.624102	4.19335e-09	svm-rbf	CD14_Pep2	CD14_Pep3	CD11b_Pep1	SRSF3_Protein
0.51	0.431839	0.580161	7.44961e-10	svm-rbf	CD14_Pep2	CD14_Pep3	CD11b_Pep1	SRSF3_Pep1
0.421167	0.354967	0.478663	4.83602e-12	svm-rbf	CD14_Pep2	CD14_Pep3	CD11b_Pep1	SRSF3_Pep2
0.502133	0.419184	0.576964	1.16925e-09	svm-rbf	CD14_Pep2	CD14_Pep3	CD11b_Pep1	SRSF5_Protein
0.694967	0.620995	0.761523	1.13237e-06	svm-rbf	CD14_Pep2	CD14_Pep3	CD11b_Pep1	SRSF5_Pep1
0.377833	0.29296	0.453855	2.95577e-11	svm-rbf	CD14_Pep2	CD14_Pep3	CD11b_Pep1	SRSF5_Pep2
0.3365	0.269056	0.395389	5.14625e-13	svm-rbf	CD14_Pep2	CD14_Pep3	CD11b_Pep1	TRA2A_Protein
0.332667	0.275872	0.380869	6.52043e-14	svm-rbf	CD14_Pep2	CD14_Pep3	CD11b_Pep1	TRA2A_Pep1
0.342833	0.275666	0.401371	5.78769e-13	svm-rbf	CD14_Pep2	CD14_Pep3	CD11b_Pep1	TRA2A_Pep2
0.416667	0.325936	0.498805	2.28885e-10	svm-rbf	CD14_Pep2	CD14_Pep3	CD11b_Pep1	CD209_Pep1
0.317833	0.236591	0.390669	3.33812e-12	svm-rbf	CD14_Pep2	CD14_Pep3	CD11b_Pep1	SRSF1_RNA
0.307833	0.235232	0.372027	6.00512e-13	svm-rbf	CD14_Pep2	CD14_Pep3	CD11b_Pep1	SRSF2_RNA
0.394333	0.31321	0.467383	2.83045e-11	svm-rbf	CD14_Pep2	CD14_Pep3	CD11b_Pep1	SRSF3_RNA
0.3665	0.304734	0.419711	4.28042e-13	svm-rbf	CD14_Pep2	CD14_Pep3	CD11b_Pep1	SRSF5_RNA
0.3605	0.288861	0.423584	2.09857e-12	svm-rbf	CD14_Pep2	CD14_Pep3	CD11b_Pep1	TRA2A_RNA
0.555133	0.461663	0.640707	3.56091e-08	svm-rbf	CD14_Pep2	CD14_Pep3	CD11b_Pep2	CD11b_Pep3
0.418833	0.332064	0.496973	1.34531e-10	svm-rbf	CD14_Pep2	CD14_Pep3	CD11b_Pep2	CD45_Protein
0.527067	0.425073	0.62189	4.16597e-08	svm-rbf	CD14_Pep2	CD14_Pep3	CD11b_Pep2	CD45_Pep1
0.364	0.28619	0.432921	6.37557e-12	svm-rbf	CD14_Pep2	CD14_Pep3	CD11b_Pep2	CD45_Pep2
0.7174	0.6272	0.807022	4.1791e-05	svm-rbf	CD14_Pep2	CD14_Pep3	CD11b_Pep2	SRSF1_Protein
0.7497	0.68173	0.817826	2.04894e-05	svm-rbf	CD14_Pep2	CD14_Pep3	CD11b_Pep2	SRSF1_Pep1
0.4813	0.404802	0.549865	2.12267e-10	svm-rbf	CD14_Pep2	CD14_Pep3	CD11b_Pep2	SRSF1_Pep2
0.644433	0.56278	0.718702	2.86963e-07	svm-rbf	CD14_Pep2	CD14_Pep3	CD11b_Pep2	SRSF3_Protein
0.611333	0.513099	0.701272	5.43852e-07	svm-rbf	CD14_Pep2	CD14_Pep3	CD11b_Pep2	SRSF3_Pep1
0.639833	0.537276	0.736206	3.30104e-06	svm-rbf	CD14_Pep2	CD14_Pep3	CD11b_Pep2	SRSF3_Pep2
0.656433	0.560225	0.745257	2.98271e-06	svm-rbf	CD14_Pep2	CD14_Pep3	CD11b_Pep2	SRSF5_Protein
0.7163	0.612264	0.812624	8.97208e-05	svm-rbf	CD14_Pep2	CD14_Pep3	CD11b_Pep2	SRSF5_Pep1
0.650933	0.556856	0.739737	2.17793e-06	svm-rbf	CD14_Pep2	CD14_Pep3	CD11b_Pep2	SRSF5_Pep2
0.496333	0.420512	0.563636	3.0159e-10	svm-rbf	CD14_Pep2	CD14_Pep3	CD11b_Pep2	TRA2A_Protein
0.496	0.422544	0.561012	2.04321e-10	svm-rbf	CD14_Pep2	CD14_Pep3	CD11b_Pep2	TRA2A_Pep1
0.462667	0.382645	0.534096	1.87837e-10	svm-rbf	CD14_Pep2	CD14_Pep3	CD11b_Pep2	TRA2A_Pep2
0.5234	0.465325	0.574675	4.67241e-11	svm-rbf	CD14_Pep2	CD14_Pep3	CD11b_Pep2	CD209_Pep1
0.505833	0.397251	0.606452	4.29559e-08	svm-rbf	CD14_Pep2	CD14_Pep3	CD11b_Pep2	SRSF1_RNA
0.4095	0.292121	0.518545	6.40567e-09	svm-rbf	CD14_Pep2	CD14_Pep3	CD11b_Pep2	SRSF2_RNA
0.4295	0.353607	0.49706	3.42235e-11	svm-rbf	CD14_Pep2	CD14_Pep3	CD11b_Pep2	SRSF3_RNA
0.506667	0.413001	0.592629	6.65439e-09	svm-rbf	CD14_Pep2	CD14_Pep3	CD11b_Pep2	SRSF5_RNA
0.4825	0.365992	0.591342	5.2506e-08	svm-rbf	CD14_Pep2	CD14_Pep3	CD11b_Pep2	TRA2A_RNA
0.312167	0.221143	0.394709	1.32863e-11	svm-rbf	CD14_Pep2	CD14_Pep3	CD11b_Pep3	CD45_Protein
0.3015	0.231371	0.363296	3.32788e-13	svm-rbf	CD14_Pep2	CD14_Pep3	CD11b_Pep3	CD45_Pep1
0.271833	0.197968	0.336847	2.85097e-13	svm-rbf	CD14_Pep2	CD14_Pep3	CD11b_Pep3	CD45_Pep2
0.503667	0.449751	0.549656	9.30138e-12	svm-rbf	CD14_Pep2	CD14_Pep3	CD11b_Pep3	SRSF1_Protein
0.52	0.461458	0.570986	4.11642e-11	svm-rbf	CD14_Pep2	CD14_Pep3	CD11b_Pep3	SRSF1_Pep1
0.3155	0.245387	0.376835	4.58333e-13	svm-rbf	CD14_Pep2	CD14_Pep3	CD11b_Pep3	SRSF1_Pep2
0.449667	0.401701	0.489262	4.39032e-13	svm-rbf	CD14_Pep2	CD14_Pep3	CD11b_Pep3	SRSF3_Protein
0.434167	0.373216	0.486636	2.91501e-12	svm-rbf	CD14_Pep2	CD14_Pep3	CD11b_Pep3	SRSF3_Pep1
0.405833	0.361175	0.442084	5.67424e-14	svm-rbf	CD14_Pep2	CD14_Pep3	CD11b_Pep3	SRSF3_Pep2
0.5584	0.498065	0.611713	2.67544e-10	svm-rbf	CD14_Pep2	CD14_Pep3	CD11b_Pep3	SRSF5_Protein
0.686833	0.624586	0.74134	1.3039e-07	svm-rbf	CD14_Pep2	CD14_Pep3	CD11b_Pep3	SRSF5_Pep1
0.275333	0.216285	0.325641	2.15652e-14	svm-rbf	CD14_Pep2	CD14_Pep3	CD11b_Pep3	SRSF5_Pep2
0.254	0.179615	0.319941	2.09308e-13	svm-rbf	CD14_Pep2	CD14_Pep3	CD11b_Pep3	TRA2A_Protein
0.268	0.198439	0.329116	1.2684e-13	svm-rbf	CD14_Pep2	CD14_Pep3	CD11b_Pep3	TRA2A_Pep1
0.265833	0.188555	0.334705	4.60084e-13	svm-rbf	CD14_Pep2	CD14_Pep3	CD11b_Pep3	TRA2A_Pep2
0.430767	0.380227	0.473848	4.23178e-13	svm-rbf	CD14_Pep2	CD14_Pep3	CD11b_Pep3	CD209_Pep1
0.285	0.192614	0.369164	8.39029e-12	svm-rbf	CD14_Pep2	CD14_Pep3	CD11b_Pep3	SRSF1_RNA
0.195	0.102269	0.279064	1.02436e-12	svm-rbf	CD14_Pep2	CD14_Pep3	CD11b_Pep3	SRSF2_RNA
0.303167	0.243022	0.354608	5.45589e-14	svm-rbf	CD14_Pep2	CD14_Pep3	CD11b_Pep3	SRSF3_RNA
0.321833	0.248454	0.386805	9.94582e-13	svm-rbf	CD14_Pep2	CD14_Pep3	CD11b_Pep3	SRSF5_RNA
0.273833	0.1938	0.345459	8.88927e-13	svm-rbf	CD14_Pep2	CD14_Pep3	CD11b_Pep3	TRA2A_RNA
0.566833	0.4735	0.652426	5.48099e-08	svm-rbf	CD14_Pep2	CD14_Pep3	CD45_Protein	CD45_Pep1
0.487333	0.396409	0.569961	2.24518e-09	svm-rbf	CD14_Pep2	CD14_Pep3	CD45_Protein	CD45_Pep2
0.643867	0.599122	0.682508	9.02918e-10	svm-rbf	CD14_Pep2	CD14_Pep3	CD45_Protein	SRSF1_Protein
0.716733	0.650991	0.776268	1.29639e-06	svm-rbf	CD14_Pep2	CD14_Pep3	CD45_Protein	SRSF1_Pep1
0.518333	0.446673	0.583698	4.19649e-10	svm-rbf	CD14_Pep2	CD14_Pep3	CD45_Protein	SRSF1_Pep2
0.525033	0.467457	0.575802	4.54325e-11	svm-rbf	CD14_Pep2	CD14_Pep3	CD45_Protein	SRSF3_Protein
0.700433	0.655828	0.74032	2.23851e-08	svm-rbf	CD14_Pep2	CD14_Pep3	CD45_Protein	SRSF3_Pep1
0.462	0.400149	0.515406	8.60304e-12	svm-rbf	CD14_Pep2	CD14_Pep3	CD45_Protein	SRSF3_Pep2
0.634967	0.564689	0.69783	3.59441e-08	svm-rbf	CD14_Pep2	CD14_Pep3	CD45_Protein	SRSF5_Protein
0.692167	0.596519	0.779777	1.29588e-05	svm-rbf	CD14_Pep2	CD14_Pep3	CD45_Protein	SRSF5_Pep1
0.363667	0.268023	0.450495	1.00616e-10	svm-rbf	CD14_Pep2	CD14_Pep3	CD45_Protein	SRSF5_Pep2
0.530833	0.436516	0.61741	1.67838e-08	svm-rbf	CD14_Pep2	CD14_Pep3	CD45_Protein	TRA2A_Protein
0.528833	0.433317	0.616609	1.83546e-08	svm-rbf	CD14_Pep2	CD14_Pep3	CD45_Protein	TRA2A_Pep1
0.568467	0.481082	0.648548	2.71064e-08	svm-rbf	CD14_Pep2	CD14_Pep3	CD45_Protein	TRA2A_Pep2
0.480933	0.413228	0.541143	5.06928e-11	svm-rbf	CD14_Pep2	CD14_Pep3	CD45_Protein	CD209_Pep1
0.3325	0.251444	0.405001	4.71561e-12	svm-rbf	CD14_Pep2	CD14_Pep3	CD45_Protein	SRSF1_RNA
0.457633	0.379111	0.528593	1.38611e-10	svm-rbf	CD14_Pep2	CD14_Pep3	CD45_Protein	SRSF2_RNA
0.435633	0.354309	0.508951	1.02752e-10	svm-rbf	CD14_Pep2	CD14_Pep3	CD45_Protein	SRSF3_RNA
0.4098	0.316913	0.494643	2.6841e-10	svm-rbf	CD14_Pep2	CD14_Pep3	CD45_Protein	SRSF5_RNA
0.5086	0.41761	0.592612	5.22619e-09	svm-rbf	CD14_Pep2	CD14_Pep3	CD45_Protein	TRA2A_RNA
0.563133	0.457785	0.661029	2.17862e-07	svm-rbf	CD14_Pep2	CD14_Pep3	CD45_Pep1	CD45_Pep2
0.725833	0.691081	0.755289	2.02374e-08	svm-rbf	CD14_Pep2	CD14_Pep3	CD45_Pep1	SRSF1_Protein
0.769767	0.717399	0.815787	4.9283e-06	svm-rbf	CD14_Pep2	CD14_Pep3	CD45_Pep1	SRSF1_Pep1
0.4718	0.405071	0.530929	3.09938e-11	svm-rbf	CD14_Pep2	CD14_Pep3	CD45_Pep1	SRSF1_Pep2
0.6473	0.599439	0.689895	2.03298e-09	svm-rbf	CD14_Pep2	CD14_Pep3	CD45_Pep1	SRSF3_Protein
0.681167	0.650579	0.704384	5.4466e-10	svm-rbf	CD14_Pep2	CD14_Pep3	CD45_Pep1	SRSF3_Pep1
0.537833	0.475317	0.594165	1.89492e-10	svm-rbf	CD14_Pep2	CD14_Pep3	CD45_Pep1	SRSF3_Pep2
0.610967	0.562532	0.651987	3.03669e-10	svm-rbf	CD14_Pep2	CD14_Pep3	CD45_Pep1	SRSF5_Protein
0.783833	0.716938	0.843211	7.07244e-05	svm-rbf	CD14_Pep2	CD14_Pep3	CD45_Pep1	SRSF5_Pep1
0.332833	0.256278	0.400759	2.24397e-12	svm-rbf	CD14_Pep2	CD14_Pep3	CD45_Pep1	SRSF5_Pep2
0.453467	0.397577	0.501831	2.40737e-12	svm-rbf	CD14_Pep2	CD14_Pep3	CD45_Pep1	TRA2A_Protein
0.4673	0.409163	0.517948	5.82728e-12	svm-rbf	CD14_Pep2	CD14_Pep3	CD45_Pep1	TRA2A_Pep1
0.492933	0.42835	0.550465	4.70519e-11	svm-rbf	CD14_Pep2	CD14_Pep3	CD45_Pep1	TRA2A_Pep2
0.497633	0.442066	0.545638	1.05128e-11	svm-rbf	CD14_Pep2	CD14_Pep3	CD45_Pep1	CD209_Pep1
0.394633	0.306099	0.475382	9.26592e-11	svm-rbf	CD14_Pep2	CD14_Pep3	CD45_Pep1	SRSF1_RNA
0.461467	0.378928	0.536479	2.96035e-10	svm-rbf	CD14_Pep2	CD14_Pep3	CD45_Pep1	SRSF2_RNA
0.532967	0.475358	0.583161	5.79885e-11	svm-rbf	CD14_Pep2	CD14_Pep3	CD45_Pep1	SRSF3_RNA
0.473133	0.393503	0.545312	2.78144e-10	svm-rbf	CD14_Pep2	CD14_Pep3	CD45_Pep1	SRSF5_RNA
0.5395	0.449516	0.62204	1.30101e-08	svm-rbf	CD14_Pep2	CD14_Pep3	CD45_Pep1	TRA2A_RNA
0.643467	0.59228	0.68935	2.96895e-09	svm-rbf	CD14_Pep2	CD14_Pep3	CD45_Pep2	SRSF1_Protein
0.694233	0.619225	0.763145	1.41779e-06	svm-rbf	CD14_Pep2	CD14_Pep3	CD45_Pep2	SRSF1_Pep1
0.5162	0.44149	0.584287	6.15688e-10	svm-rbf	CD14_Pep2	CD14_Pep3	CD45_Pep2	SRSF1_Pep2
0.503133	0.433425	0.564945	1.49061e-10	svm-rbf	CD14_Pep2	CD14_Pep3	CD45_Pep2	SRSF3_Protein
0.646033	0.592289	0.693637	4.76417e-09	svm-rbf	CD14_Pep2	CD14_Pep3	CD45_Pep2	SRSF3_Pep1
0.430667	0.356432	0.496309	2.62701e-11	svm-rbf	CD14_Pep2	CD14_Pep3	CD45_Pep2	SRSF3_Pep2
0.624667	0.539988	0.701642	1.76532e-07	svm-rbf	CD14_Pep2	CD14_Pep3	CD45_Pep2	SRSF5_Protein
0.638	0.552015	0.715985	3.64331e-07	svm-rbf	CD14_Pep2	CD14_Pep3	CD45_Pep2	SRSF5_Pep1
0.340167	0.247442	0.423965	3.43873e-11	svm-rbf	CD14_Pep2	CD14_Pep3	CD45_Pep2	SRSF5_Pep2
0.4895	0.387297	0.583814	1.14856e-08	svm-rbf	CD14_Pep2	CD14_Pep3	CD45_Pep2	TRA2A_Protein
0.4955	0.400952	0.582159	5.06942e-09	svm-rbf	CD14_Pep2	CD14_Pep3	CD45_Pep2	TRA2A_Pep1
0.544967	0.458106	0.624413	1.0281e-08	svm-rbf	CD14_Pep2	CD14_Pep3	CD45_Pep2	TRA2A_Pep2
0.467567	0.392768	0.535084	1.08193e-10	svm-rbf	CD14_Pep2	CD14_Pep3	CD45_Pep2	CD209_Pep1
0.318667	0.240621	0.388119	1.97954e-12	svm-rbf	CD14_Pep2	CD14_Pep3	CD45_Pep2	SRSF1_RNA
0.420967	0.338043	0.496031	8.51588e-11	svm-rbf	CD14_Pep2	CD14_Pep3	CD45_Pep2	SRSF2_RNA
0.410133	0.336489	0.47566	1.32284e-11	svm-rbf	CD14_Pep2	CD14_Pep3	CD45_Pep2	SRSF3_RNA
0.3728	0.292729	0.444605	1.25857e-11	svm-rbf	CD14_Pep2	CD14_Pep3	CD45_Pep2	SRSF5_RNA
0.453767	0.358891	0.541405	1.45207e-09	svm-rbf	CD14_Pep2	CD14_Pep3	CD45_Pep2	TRA2A_RNA
0.700133	0.653879	0.741381	2.79851e-08	svm-rbf	CD14_Pep2	CD14_Pep3	SRSF1_Protein	SRSF1_Pep1
0.5678	0.501404	0.628818	1.30292e-09	svm-rbf	CD14_Pep2	CD14_Pep3	SRSF1_Protein	SRSF1_Pep2
0.5188	0.470507	0.55927	5.87032e-12	svm-rbf	CD14_Pep2	CD14_Pep3	SRSF1_Protein	SRSF3_Protein
0.625867	0.588975	0.656654	9.30597e-11	svm-rbf	CD14_Pep2	CD14_Pep3	SRSF1_Protein	SRSF3_Pep1
0.513967	0.452749	0.567547	5.24478e-11	svm-rbf	CD14_Pep2	CD14_Pep3	SRSF1_Protein	SRSF3_Pep2
0.552833	0.500802	0.596679	4.27477e-11	svm-rbf	CD14_Pep2	CD14_Pep3	SRSF1_Protein	SRSF5_Protein
0.6911	0.615792	0.759319	1.14943e-06	svm-rbf	CD14_Pep2	CD14_Pep3	SRSF1_Protein	SRSF5_Pep1
0.503533	0.439639	0.559843	5.76431e-11	svm-rbf	CD14_Pep2	CD14_Pep3	SRSF1_Protein	SRSF5_Pep2
0.591933	0.554135	0.622902	2.02597e-11	svm-rbf	CD14_Pep2	CD14_Pep3	SRSF1_Protein	TRA2A_Protein
0.589933	0.551561	0.621476	2.0488e-11	svm-rbf	CD14_Pep2	CD14_Pep3	SRSF1_Protein	TRA2A_Pep1
0.643	0.591848	0.688596	2.80383e-09	svm-rbf	CD14_Pep2	CD14_Pep3	SRSF1_Protein	TRA2A_Pep2
0.583133	0.524837	0.633978	5.00413e-10	svm-rbf	CD14_Pep2	CD14_Pep3	SRSF1_Protein	CD209_Pep1
0.432633	0.365205	0.492277	9.4774e-12	svm-rbf	CD14_Pep2	CD14_Pep3	SRSF1_Protein	SRSF1_RNA
0.490467	0.426226	0.546959	3.77517e-11	svm-rbf	CD14_Pep2	CD14_Pep3	SRSF1_Protein	SRSF2_RNA
0.5853	0.509951	0.65316	8.9756e-09	svm-rbf	CD14_Pep2	CD14_Pep3	SRSF1_Protein	SRSF3_RNA
0.518267	0.458575	0.57061	4.84322e-11	svm-rbf	CD14_Pep2	CD14_Pep3	SRSF1_Protein	SRSF5_RNA
0.5316	0.450405	0.606039	2.91513e-09	svm-rbf	CD14_Pep2	CD14_Pep3	SRSF1_Protein	TRA2A_RNA
0.589633	0.517957	0.655969	7.51431e-09	svm-rbf	CD14_Pep2	CD14_Pep3	SRSF1_Pep1	SRSF1_Pep2
0.563633	0.509313	0.610391	1.07807e-10	svm-rbf	CD14_Pep2	CD14_Pep3	SRSF1_Pep1	SRSF3_Protein
0.6977	0.648318	0.74146	3.80348e-08	svm-rbf	CD14_Pep2	CD14_Pep3	SRSF1_Pep1	SRSF3_Pep1
0.545133	0.484834	0.597981	1.49562e-10	svm-rbf	CD14_Pep2	CD14_Pep3	SRSF1_Pep1	SRSF3_Pep2
0.579	0.529912	0.62031	7.84191e-11	svm-rbf	CD14_Pep2	CD14_Pep3	SRSF1_Pep1	SRSF5_Protein
0.7183	0.655409	0.773925	8.46521e-07	svm-rbf	CD14_Pep2	CD14_Pep3	SRSF1_Pep1	SRSF5_Pep1
0.496467	0.405576	0.579609	3.18532e-09	svm-rbf	CD14_Pep2	CD14_Pep3	SRSF1_Pep1	SRSF5_Pep2
0.631967	0.571992	0.684749	6.14434e-09	svm-rbf	CD14_Pep2	CD14_Pep3	SRSF1_Pep1	TRA2A_Protein
0.627967	0.571045	0.677696	3.04117e-09	svm-rbf	CD14_Pep2	CD14_Pep3	SRSF1_Pep1	TRA2A_Pep1
0.663433	0.604751	0.715397	2.4442e-08	svm-rbf	CD14_Pep2	CD14_Pep3	SRSF1_Pep1	TRA2A_Pep2
0.598967	0.542675	0.647843	7.05754e-10	svm-rbf	CD14_Pep2	CD14_Pep3	SRSF1_Pep1	CD209_Pep1
0.4363	0.368502	0.496387	1.14479e-11	svm-rbf	CD14_Pep2	CD14_Pep3	SRSF1_Pep1	SRSF1_RNA
0.5193	0.449359	0.581752	2.90291e-10	svm-rbf	CD14_Pep2	CD14_Pep3	SRSF1_Pep1	SRSF2_RNA
0.604967	0.524013	0.67895	4.88242e-08	svm-rbf	CD14_Pep2	CD14_Pep3	SRSF1_Pep1	SRSF3_RNA
0.503633	0.447145	0.552559	1.5472e-11	svm-rbf	CD14_Pep2	CD14_Pep3	SRSF1_Pep1	SRSF5_RNA
0.551467	0.465457	0.630395	1.19542e-08	svm-rbf	CD14_Pep2	CD14_Pep3	SRSF1_Pep1	TRA2A_RNA
0.515567	0.433953	0.589899	1.6564e-09	svm-rbf	CD14_Pep2	CD14_Pep3	SRSF1_Pep2	SRSF3_Protein
0.466767	0.417474	0.5086	1.1151e-12	svm-rbf	CD14_Pep2	CD14_Pep3	SRSF1_Pep2	SRSF3_Pep1
0.5271	0.435938	0.610729	9.73738e-09	svm-rbf	CD14_Pep2	CD14_Pep3	SRSF1_Pep2	SRSF3_Pep2
0.5316	0.440506	0.615049	1.12131e-08	svm-rbf	CD14_Pep2	CD14_Pep3	SRSF1_Pep2	SRSF5_Protein
0.6756	0.571606	0.774172	1.78733e-05	svm-rbf	CD14_Pep2	CD14_Pep3	SRSF1_Pep2	SRSF5_Pep1
0.337567	0.247188	0.419553	2.36617e-11	svm-rbf	CD14_Pep2	CD14_Pep3	SRSF1_Pep2	SRSF5_Pep2
0.476067	0.383417	0.562213	2.31072e-09	svm-rbf	CD14_Pep2	CD14_Pep3	SRSF1_Pep2	TRA2A_Protein
0.472233	0.380044	0.557882	1.90637e-09	svm-rbf	CD14_Pep2	CD14_Pep3	SRSF1_Pep2	TRA2A_Pep1
0.4661	0.368776	0.556557	3.09382e-09	svm-rbf	CD14_Pep2	CD14_Pep3	SRSF1_Pep2	TRA2A_Pep2
0.503633	0.442368	0.557335	3.64989e-11	svm-rbf	CD14_Pep2	CD14_Pep3	SRSF1_Pep2	CD209_Pep1
0.457	0.382078	0.525477	8.45738e-11	svm-rbf	CD14_Pep2	CD14_Pep3	SRSF1_Pep2	SRSF1_RNA
0.452067	0.375269	0.521472	8.91241e-11	svm-rbf	CD14_Pep2	CD14_Pep3	SRSF1_Pep2	SRSF2_RNA
0.498167	0.405913	0.583717	4.47255e-09	svm-rbf	CD14_Pep2	CD14_Pep3	SRSF1_Pep2	SRSF3_RNA
0.469233	0.406484	0.528776	2.24279e-11	svm-rbf	CD14_Pep2	CD14_Pep3	SRSF1_Pep2	SRSF5_RNA
0.400967	0.336022	0.458052	2.26891e-12	svm-rbf	CD14_Pep2	CD14_Pep3	SRSF1_Pep2	TRA2A_RNA
0.521967	0.47127	0.565027	1.05455e-11	svm-rbf	CD14_Pep2	CD14_Pep3	SRSF3_Protein	SRSF3_Pep1
0.4458	0.363645	0.519911	1.60665e-10	svm-rbf	CD14_Pep2	CD14_Pep3	SRSF3_Protein	SRSF3_Pep2
0.561	0.498212	0.615566	3.99749e-10	svm-rbf	CD14_Pep2	CD14_Pep3	SRSF3_Protein	SRSF5_Protein
0.6453	0.541663	0.741004	4.0704e-06	svm-rbf	CD14_Pep2	CD14_Pep3	SRSF3_Protein	SRSF5_Pep1
0.427533	0.341799	0.505238	1.58157e-10	svm-rbf	CD14_Pep2	CD14_Pep3	SRSF3_Protein	SRSF5_Pep2
0.510133	0.459706	0.552886	6.38702e-12	svm-rbf	CD14_Pep2	CD14_Pep3	SRSF3_Protein	TRA2A_Protein
0.512133	0.461155	0.555437	7.62175e-12	svm-rbf	CD14_Pep2	CD14_Pep3	SRSF3_Protein	TRA2A_Pep1
0.5613	0.508578	0.606533	7.40343e-11	svm-rbf	CD14_Pep2	CD14_Pep3	SRSF3_Protein	TRA2A_Pep2
0.479333	0.432404	0.517967	1.01288e-12	svm-rbf	CD14_Pep2	CD14_Pep3	SRSF3_Protein	CD209_Pep1
0.408467	0.322719	0.486466	9.1426e-11	svm-rbf	CD14_Pep2	CD14_Pep3	SRSF3_Protein	SRSF1_RNA
0.382467	0.298462	0.458279	3.13082e-11	svm-rbf	CD14_Pep2	CD14_Pep3	SRSF3_Protein	SRSF2_RNA
0.517767	0.414521	0.613331	3.40427e-08	svm-rbf	CD14_Pep2	CD14_Pep3	SRSF3_Protein	SRSF3_RNA
0.449133	0.367441	0.52293	1.68522e-10	svm-rbf	CD14_Pep2	CD14_Pep3	SRSF3_Protein	SRSF5_RNA
0.4185	0.33581	0.493079	7.43879e-11	svm-rbf	CD14_Pep2	CD14_Pep3	SRSF3_Protein	TRA2A_RNA
0.5063	0.459223	0.545666	2.96074e-12	svm-rbf	CD14_Pep2	CD14_Pep3	SRSF3_Pep1	SRSF3_Pep2
0.6913	0.64583	0.729726	1.17532e-08	svm-rbf	CD14_Pep2	CD14_Pep3	SRSF3_Pep1	SRSF5_Protein
0.798667	0.729942	0.86191	0.000259476	svm-rbf	CD14_Pep2	CD14_Pep3	SRSF3_Pep1	SRSF5_Pep1
0.414533	0.349686	0.471573	3.39721e-12	svm-rbf	CD14_Pep2	CD14_Pep3	SRSF3_Pep1	SRSF5_Pep2
0.585533	0.556619	0.608418	3.66742e-12	svm-rbf	CD14_Pep2	CD14_Pep3	SRSF3_Pep1	TRA2A_Protein
0.585367	0.559447	0.605294	2.29623e-12	svm-rbf	CD14_Pep2	CD14_Pep3	SRSF3_Pep1	TRA2A_Pep1
0.573967	0.546289	0.594452	1.60247e-12	svm-rbf	CD14_Pep2	CD14_Pep3	SRSF3_Pep1	TRA2A_Pep2
0.5005	0.448051	0.544838	6.1927e-12	svm-rbf	CD14_Pep2	CD14_Pep3	SRSF3_Pep1	CD209_Pep1
0.540167	0.466016	0.61028	1.76124e-09	svm-rbf	CD14_Pep2	CD14_Pep3	SRSF3_Pep1	SRSF1_RNA
0.4998	0.451134	0.542644	3.86021e-12	svm-rbf	CD14_Pep2	CD14_Pep3	SRSF3_Pep1	SRSF2_RNA
0.6424	0.556375	0.725403	6.82125e-07	svm-rbf	CD14_Pep2	CD14_Pep3	SRSF3_Pep1	SRSF3_RNA
0.550333	0.49245	0.604143	1.73013e-10	svm-rbf	CD14_Pep2	CD14_Pep3	SRSF3_Pep1	SRSF5_RNA
0.514167	0.460849	0.559447	1.21563e-11	svm-rbf	CD14_Pep2	CD14_Pep3	SRSF3_Pep1	TRA2A_RNA
0.450833	0.391234	0.501803	3.86497e-12	svm-rbf	CD14_Pep2	CD14_Pep3	SRSF3_Pep2	SRSF5_Protein
0.625333	0.527209	0.715162	9.43067e-07	svm-rbf	CD14_Pep2	CD14_Pep3	SRSF3_Pep2	SRSF5_Pep1
0.3109	0.220645	0.392466	1.12336e-11	svm-rbf	CD14_Pep2	CD14_Pep3	SRSF3_Pep2	SRSF5_Pep2
0.418167	0.378669	0.449183	3.16168e-14	svm-rbf	CD14_Pep2	CD14_Pep3	SRSF3_Pep2	TRA2A_Protein
0.416	0.375411	0.448144	3.62671e-14	svm-rbf	CD14_Pep2	CD14_Pep3	SRSF3_Pep2	TRA2A_Pep1
0.445467	0.40477	0.478193	1.02026e-13	svm-rbf	CD14_Pep2	CD14_Pep3	SRSF3_Pep2	TRA2A_Pep2
0.435467	0.382397	0.480566	7.49331e-13	svm-rbf	CD14_Pep2	CD14_Pep3	SRSF3_Pep2	CD209_Pep1
0.312	0.237294	0.378261	9.58695e-13	svm-rbf	CD14_Pep2	CD14_Pep3	SRSF3_Pep2	SRSF1_RNA
0.352833	0.280581	0.416456	1.86715e-12	svm-rbf	CD14_Pep2	CD14_Pep3	SRSF3_Pep2	SRSF2_RNA
0.422	0.310241	0.525315	4.61466e-09	svm-rbf	CD14_Pep2	CD14_Pep3	SRSF3_Pep2	SRSF3_RNA
0.3875	0.292987	0.47368	1.73543e-10	svm-rbf	CD14_Pep2	CD14_Pep3	SRSF3_Pep2	SRSF5_RNA
0.3785	0.299877	0.449012	1.18768e-11	svm-rbf	CD14_Pep2	CD14_Pep3	SRSF3_Pep2	TRA2A_RNA
0.635833	0.566695	0.697009	2.97092e-08	svm-rbf	CD14_Pep2	CD14_Pep3	SRSF5_Protein	SRSF5_Pep1
0.489833	0.41711	0.554149	1.46567e-10	svm-rbf	CD14_Pep2	CD14_Pep3	SRSF5_Protein	SRSF5_Pep2
0.505	0.442705	0.559073	4.29021e-11	svm-rbf	CD14_Pep2	CD14_Pep3	SRSF5_Protein	TRA2A_Protein
0.514667	0.453665	0.56752	4.9047e-11	svm-rbf	CD14_Pep2	CD14_Pep3	SRSF5_Protein	TRA2A_Pep1
0.481333	0.421598	0.532772	1.1591e-11	svm-rbf	CD14_Pep2	CD14_Pep3	SRSF5_Protein	TRA2A_Pep2
0.493833	0.446208	0.533051	1.91692e-12	svm-rbf	CD14_Pep2	CD14_Pep3	SRSF5_Protein	CD209_Pep1
0.525167	0.45942	0.583099	1.71915e-10	svm-rbf	CD14_Pep2	CD14_Pep3	SRSF5_Protein	SRSF1_RNA
0.570833	0.516546	0.61738	1.41864e-10	svm-rbf	CD14_Pep2	CD14_Pep3	SRSF5_Protein	SRSF2_RNA
0.7085	0.620861	0.788916	1.23677e-05	svm-rbf	CD14_Pep2	CD14_Pep3	SRSF5_Protein	SRSF3_RNA
0.701967	0.616184	0.780556	7.29082e-06	svm-rbf	CD14_Pep2	CD14_Pep3	SRSF5_Protein	SRSF5_RNA
0.704833	0.655795	0.746575	4.5073e-08	svm-rbf	CD14_Pep2	CD14_Pep3	SRSF5_Protein	TRA2A_RNA
0.652	0.566609	0.729391	6.26515e-07	svm-rbf	CD14_Pep2	CD14_Pep3	SRSF5_Pep1	SRSF5_Pep2
0.657167	0.598599	0.707919	1.55368e-08	svm-rbf	CD14_Pep2	CD14_Pep3	SRSF5_Pep1	TRA2A_Protein
0.657167	0.599862	0.706657	1.26091e-08	svm-rbf	CD14_Pep2	CD14_Pep3	SRSF5_Pep1	TRA2A_Pep1
0.663	0.602692	0.71553	2.78062e-08	svm-rbf	CD14_Pep2	CD14_Pep3	SRSF5_Pep1	TRA2A_Pep2
0.639833	0.552988	0.718716	4.43021e-07	svm-rbf	CD14_Pep2	CD14_Pep3	SRSF5_Pep1	CD209_Pep1
0.5845	0.479236	0.682542	4.79729e-07	svm-rbf	CD14_Pep2	CD14_Pep3	SRSF5_Pep1	SRSF1_RNA
0.646833	0.584768	0.701158	1.66567e-08	svm-rbf	CD14_Pep2	CD14_Pep3	SRSF5_Pep1	SRSF2_RNA
0.667833	0.605635	0.722513	4.94022e-08	svm-rbf	CD14_Pep2	CD14_Pep3	SRSF5_Pep1	SRSF3_RNA
0.6955	0.630759	0.752796	3.1135e-07	svm-rbf	CD14_Pep2	CD14_Pep3	SRSF5_Pep1	SRSF5_RNA
0.747	0.697332	0.789335	6.63699e-07	svm-rbf	CD14_Pep2	CD14_Pep3	SRSF5_Pep1	TRA2A_RNA
0.286333	0.219477	0.344227	1.17668e-13	svm-rbf	CD14_Pep2	CD14_Pep3	SRSF5_Pep2	TRA2A_Protein
0.292	0.221371	0.35374	2.68779e-13	svm-rbf	CD14_Pep2	CD14_Pep3	SRSF5_Pep2	TRA2A_Pep1
0.252667	0.193761	0.302536	1.15506e-14	svm-rbf	CD14_Pep2	CD14_Pep3	SRSF5_Pep2	TRA2A_Pep2
0.313833	0.237139	0.381676	1.35483e-12	svm-rbf	CD14_Pep2	CD14_Pep3	SRSF5_Pep2	CD209_Pep1
0.297333	0.204532	0.381838	1.20823e-11	svm-rbf	CD14_Pep2	CD14_Pep3	SRSF5_Pep2	SRSF1_RNA
0.231667	0.127605	0.326914	1.20833e-11	svm-rbf	CD14_Pep2	CD14_Pep3	SRSF5_Pep2	SRSF2_RNA
0.341333	0.253197	0.421174	1.87647e-11	svm-rbf	CD14_Pep2	CD14_Pep3	SRSF5_Pep2	SRSF3_RNA
0.379667	0.27725	0.473713	4.18484e-10	svm-rbf	CD14_Pep2	CD14_Pep3	SRSF5_Pep2	SRSF5_RNA
0.315333	0.226598	0.395773	1.03423e-11	svm-rbf	CD14_Pep2	CD14_Pep3	SRSF5_Pep2	TRA2A_RNA
0.363	0.294089	0.423689	1.44779e-12	svm-rbf	CD14_Pep2	CD14_Pep3	TRA2A_Protein	TRA2A_Pep1
0.396667	0.32512	0.460065	6.15239e-12	svm-rbf	CD14_Pep2	CD14_Pep3	TRA2A_Protein	TRA2A_Pep2
0.35	0.273591	0.417965	3.56501e-12	svm-rbf	CD14_Pep2	CD14_Pep3	TRA2A_Protein	CD209_Pep1
0.259333	0.168316	0.342054	3.614e-12	svm-rbf	CD14_Pep2	CD14_Pep3	TRA2A_Protein	SRSF1_RNA
0.356467	0.2752	0.429985	1.01318e-11	svm-rbf	CD14_Pep2	CD14_Pep3	TRA2A_Protein	SRSF2_RNA
0.411	0.330338	0.483885	4.43904e-11	svm-rbf	CD14_Pep2	CD14_Pep3	TRA2A_Protein	SRSF3_RNA
0.355	0.29259	0.409188	3.59171e-13	svm-rbf	CD14_Pep2	CD14_Pep3	TRA2A_Protein	SRSF5_RNA
0.462	0.380888	0.535556	2.40694e-10	svm-rbf	CD14_Pep2	CD14_Pep3	TRA2A_Protein	TRA2A_RNA
0.396667	0.331862	0.453323	1.88539e-12	svm-rbf	CD14_Pep2	CD14_Pep3	TRA2A_Pep1	TRA2A_Pep2
0.357833	0.279883	0.427376	5.75013e-12	svm-rbf	CD14_Pep2	CD14_Pep3	TRA2A_Pep1	CD209_Pep1
0.271333	0.1861	0.34827	1.96416e-12	svm-rbf	CD14_Pep2	CD14_Pep3	TRA2A_Pep1	SRSF1_RNA
0.3738	0.286274	0.453726	4.45401e-11	svm-rbf	CD14_Pep2	CD14_Pep3	TRA2A_Pep1	SRSF2_RNA
0.4285	0.34185	0.507484	1.93529e-10	svm-rbf	CD14_Pep2	CD14_Pep3	TRA2A_Pep1	SRSF3_RNA
0.369	0.313102	0.416675	1.60387e-13	svm-rbf	CD14_Pep2	CD14_Pep3	TRA2A_Pep1	SRSF5_RNA
0.462	0.380888	0.535556	2.40694e-10	svm-rbf	CD14_Pep2	CD14_Pep3	TRA2A_Pep1	TRA2A_RNA
0.401633	0.338197	0.457062	1.7388e-12	svm-rbf	CD14_Pep2	CD14_Pep3	TRA2A_Pep2	CD209_Pep1
0.227167	0.129374	0.3167	4.67255e-12	svm-rbf	CD14_Pep2	CD14_Pep3	TRA2A_Pep2	SRSF1_RNA
0.357633	0.260743	0.446961	1.13459e-10	svm-rbf	CD14_Pep2	CD14_Pep3	TRA2A_Pep2	SRSF2_RNA
0.371	0.276452	0.45777	1.15024e-10	svm-rbf	CD14_Pep2	CD14_Pep3	TRA2A_Pep2	SRSF3_RNA
0.3295	0.267537	0.383129	1.60942e-13	svm-rbf	CD14_Pep2	CD14_Pep3	TRA2A_Pep2	SRSF5_RNA
0.448167	0.362548	0.526193	3.07495e-10	svm-rbf	CD14_Pep2	CD14_Pep3	TRA2A_Pep2	TRA2A_RNA
0.4668	0.39712	0.530436	5.09081e-11	svm-rbf	CD14_Pep2	CD14_Pep3	CD209_Pep1	SRSF1_RNA
0.475433	0.408948	0.534312	3.36096e-11	svm-rbf	CD14_Pep2	CD14_Pep3	CD209_Pep1	SRSF2_RNA
0.536233	0.451635	0.615624	6.57687e-09	svm-rbf	CD14_Pep2	CD14_Pep3	CD209_Pep1	SRSF3_RNA
0.5928	0.508316	0.671684	5.50566e-08	svm-rbf	CD14_Pep2	CD14_Pep3	CD209_Pep1	SRSF5_RNA
0.520067	0.44311	0.590075	9.7973e-10	svm-rbf	CD14_Pep2	CD14_Pep3	CD209_Pep1	TRA2A_RNA
0.3538	0.281592	0.417963	2.01847e-12	svm-rbf	CD14_Pep2	CD14_Pep3	SRSF1_RNA	SRSF2_RNA
0.352667	0.264139	0.432602	2.63854e-11	svm-rbf	CD14_Pep2	CD14_Pep3	SRSF1_RNA	SRSF3_RNA
0.411467	0.320676	0.494287	2.0901e-10	svm-rbf	CD14_Pep2	CD14_Pep3	SRSF1_RNA	SRSF5_RNA
0.465933	0.392432	0.532161	8.28432e-11	svm-rbf	CD14_Pep2	CD14_Pep3	SRSF1_RNA	TRA2A_RNA
0.394133	0.310937	0.469211	3.89342e-11	svm-rbf	CD14_Pep2	CD14_Pep3	SRSF2_RNA	SRSF3_RNA
0.393467	0.319007	0.459956	9.34032e-12	svm-rbf	CD14_Pep2	CD14_Pep3	SRSF2_RNA	SRSF5_RNA
0.386767	0.302828	0.463246	3.75376e-11	svm-rbf	CD14_Pep2	CD14_Pep3	SRSF2_RNA	TRA2A_RNA
0.434967	0.336997	0.525077	1.18397e-09	svm-rbf	CD14_Pep2	CD14_Pep3	SRSF3_RNA	SRSF5_RNA
0.5573	0.48078	0.626332	3.51422e-09	svm-rbf	CD14_Pep2	CD14_Pep3	SRSF3_RNA	TRA2A_RNA
0.485433	0.412076	0.551627	1.58226e-10	svm-rbf	CD14_Pep2	CD14_Pep3	SRSF5_RNA	TRA2A_RNA
0.5373	0.49071	0.576401	9.13734e-12	svm-rbf	CD14_Pep2	CD19_Protein	CD19_Pep1	CD19_Pep2
0.421667	0.391962	0.443001	6.38443e-15	svm-rbf	CD14_Pep2	CD19_Protein	CD19_Pep1	CD3_Pep1
0.499833	0.443672	0.548032	1.21485e-11	svm-rbf	CD14_Pep2	CD19_Protein	CD19_Pep1	CD4_Pep1
0.487967	0.426946	0.541351	1.97859e-11	svm-rbf	CD14_Pep2	CD19_Protein	CD19_Pep1	CD8_Pep1
0.604633	0.541592	0.662556	3.65449e-09	svm-rbf	CD14_Pep2	CD19_Protein	CD19_Pep1	CD66b_Pep1
0.4605	0.409888	0.503001	1.0713e-12	svm-rbf	CD14_Pep2	CD19_Protein	CD19_Pep1	CD16_Pep1
0.567133	0.517364	0.609451	5.55246e-11	svm-rbf	CD14_Pep2	CD19_Protein	CD19_Pep1	CD11b_Protein
0.555133	0.515197	0.587617	5.6076e-12	svm-rbf	CD14_Pep2	CD19_Protein	CD19_Pep1	CD11b_Pep1
0.690067	0.62216	0.75147	4.09191e-07	svm-rbf	CD14_Pep2	CD19_Protein	CD19_Pep1	CD11b_Pep2
0.4845	0.430616	0.530273	4.53676e-12	svm-rbf	CD14_Pep2	CD19_Protein	CD19_Pep1	CD11b_Pep3
0.5215	0.445048	0.590064	8.70215e-10	svm-rbf	CD14_Pep2	CD19_Protein	CD19_Pep1	CD45_Protein
0.555167	0.515243	0.587275	5.38152e-12	svm-rbf	CD14_Pep2	CD19_Protein	CD19_Pep1	CD45_Pep1
0.521833	0.441032	0.594671	1.71891e-09	svm-rbf	CD14_Pep2	CD19_Protein	CD19_Pep1	CD45_Pep2
0.5808	0.537931	0.616291	2.87423e-11	svm-rbf	CD14_Pep2	CD19_Protein	CD19_Pep1	SRSF1_Protein
0.608633	0.553914	0.656012	8.34882e-10	svm-rbf	CD14_Pep2	CD19_Protein	CD19_Pep1	SRSF1_Pep1
0.4605	0.411092	0.501797	8.54849e-13	svm-rbf	CD14_Pep2	CD19_Protein	CD19_Pep1	SRSF1_Pep2
0.6136	0.563846	0.658376	5.69762e-10	svm-rbf	CD14_Pep2	CD19_Protein	CD19_Pep1	SRSF3_Protein
0.673967	0.62536	0.715381	7.50732e-09	svm-rbf	CD14_Pep2	CD19_Protein	CD19_Pep1	SRSF3_Pep1
0.506467	0.454771	0.550414	6.98696e-12	svm-rbf	CD14_Pep2	CD19_Protein	CD19_Pep1	SRSF3_Pep2
0.620467	0.570538	0.663092	6.2537e-10	svm-rbf	CD14_Pep2	CD19_Protein	CD19_Pep1	SRSF5_Protein
0.766133	0.693933	0.831104	4.57674e-05	svm-rbf	CD14_Pep2	CD19_Protein	CD19_Pep1	SRSF5_Pep1
0.461233	0.393525	0.521068	2.5013e-11	svm-rbf	CD14_Pep2	CD19_Protein	CD19_Pep1	SRSF5_Pep2
0.5093	0.46349	0.547621	2.68346e-12	svm-rbf	CD14_Pep2	CD19_Protein	CD19_Pep1	TRA2A_Protein
0.529133	0.486913	0.563902	2.97295e-12	svm-rbf	CD14_Pep2	CD19_Protein	CD19_Pep1	TRA2A_Pep1
0.485467	0.427795	0.535612	1.00239e-11	svm-rbf	CD14_Pep2	CD19_Protein	CD19_Pep1	TRA2A_Pep2
0.576833	0.528501	0.617425	6.25536e-11	svm-rbf	CD14_Pep2	CD19_Protein	CD19_Pep1	CD209_Pep1
0.4555	0.35914	0.544415	1.8499e-09	svm-rbf	CD14_Pep2	CD19_Protein	CD19_Pep1	SRSF1_RNA
0.435167	0.346827	0.515692	3.02005e-10	svm-rbf	CD14_Pep2	CD19_Protein	CD19_Pep1	SRSF2_RNA
0.5475	0.473204	0.614351	1.70678e-09	svm-rbf	CD14_Pep2	CD19_Protein	CD19_Pep1	SRSF3_RNA
0.492167	0.405995	0.570746	1.41156e-09	svm-rbf	CD14_Pep2	CD19_Protein	CD19_Pep1	SRSF5_RNA
0.549667	0.493963	0.597889	7.89575e-11	svm-rbf	CD14_Pep2	CD19_Protein	CD19_Pep1	TRA2A_RNA
0.438167	0.368063	0.499789	1.67283e-11	svm-rbf	CD14_Pep2	CD19_Protein	CD19_Pep2	CD3_Pep1
0.523833	0.459796	0.579908	1.19927e-10	svm-rbf	CD14_Pep2	CD19_Protein	CD19_Pep2	CD4_Pep1
0.519633	0.441073	0.590631	1.16795e-09	svm-rbf	CD14_Pep2	CD19_Protein	CD19_Pep2	CD8_Pep1
0.658967	0.601599	0.713364	2.34721e-08	svm-rbf	CD14_Pep2	CD19_Protein	CD19_Pep2	CD66b_Pep1
0.545833	0.499985	0.583719	1.064e-11	svm-rbf	CD14_Pep2	CD19_Protein	CD19_Pep2	CD16_Pep1
0.421967	0.355477	0.480375	5.56815e-12	svm-rbf	CD14_Pep2	CD19_Protein	CD19_Pep2	CD11b_Protein
0.4068	0.3276	0.477733	2.95183e-11	svm-rbf	CD14_Pep2	CD19_Protein	CD19_Pep2	CD11b_Pep1
0.580233	0.473658	0.679823	4.84283e-07	svm-rbf	CD14_Pep2	CD19_Protein	CD19_Pep2	CD11b_Pep2
0.428	0.35868	0.48932	1.11215e-11	svm-rbf	CD14_Pep2	CD19_Protein	CD19_Pep2	CD11b_Pep3
0.5773	0.50939	0.637721	1.9852e-09	svm-rbf	CD14_Pep2	CD19_Protein	CD19_Pep2	CD45_Protein
0.567467	0.508857	0.61855	2.71482e-10	svm-rbf	CD14_Pep2	CD19_Protein	CD19_Pep2	CD45_Pep1
0.585133	0.513933	0.648882	4.68508e-09	svm-rbf	CD14_Pep2	CD19_Protein	CD19_Pep2	CD45_Pep2
0.706	0.670392	0.736274	6.61862e-09	svm-rbf	CD14_Pep2	CD19_Protein	CD19_Pep2	SRSF1_Protein
0.748	0.706621	0.784046	2.47128e-07	svm-rbf	CD14_Pep2	CD19_Protein	CD19_Pep2	SRSF1_Pep1
0.521167	0.45879	0.577506	9.96551e-11	svm-rbf	CD14_Pep2	CD19_Protein	CD19_Pep2	SRSF1_Pep2
0.682333	0.631871	0.729166	2.39925e-08	svm-rbf	CD14_Pep2	CD19_Protein	CD19_Pep2	SRSF3_Protein
0.7051	0.664219	0.739336	1.2826e-08	svm-rbf	CD14_Pep2	CD19_Protein	CD19_Pep2	SRSF3_Pep1
0.576367	0.507461	0.638613	2.44553e-09	svm-rbf	CD14_Pep2	CD19_Protein	CD19_Pep2	SRSF3_Pep2
0.670467	0.609464	0.724165	4.7809e-08	svm-rbf	CD14_Pep2	CD19_Protein	CD19_Pep2	SRSF5_Protein
0.794967	0.738316	0.844647	4.548e-05	svm-rbf	CD14_Pep2	CD19_Protein	CD19_Pep2	SRSF5_Pep1
0.429667	0.368701	0.482262	2.56103e-12	svm-rbf	CD14_Pep2	CD19_Protein	CD19_Pep2	SRSF5_Pep2
0.510833	0.454024	0.559902	2.09687e-11	svm-rbf	CD14_Pep2	CD19_Protein	CD19_Pep2	TRA2A_Protein
0.514667	0.4576	0.56403	2.544e-11	svm-rbf	CD14_Pep2	CD19_Protein	CD19_Pep2	TRA2A_Pep1
0.522933	0.470568	0.568246	1.58657e-11	svm-rbf	CD14_Pep2	CD19_Protein	CD19_Pep2	TRA2A_Pep2
0.591933	0.540629	0.636408	2.28492e-10	svm-rbf	CD14_Pep2	CD19_Protein	CD19_Pep2	CD209_Pep1
0.526	0.4627	0.5813	1.14023e-10	svm-rbf	CD14_Pep2	CD19_Protein	CD19_Pep2	SRSF1_RNA
0.5145	0.45409	0.567243	4.62099e-11	svm-rbf	CD14_Pep2	CD19_Protein	CD19_Pep2	SRSF2_RNA
0.593667	0.548884	0.630523	6.75637e-11	svm-rbf	CD14_Pep2	CD19_Protein	CD19_Pep2	SRSF3_RNA
0.525333	0.489629	0.553186	7.55292e-13	svm-rbf	CD14_Pep2	CD19_Protein	CD19_Pep2	SRSF5_RNA
0.587967	0.543728	0.625013	5.15666e-11	svm-rbf	CD14_Pep2	CD19_Protein	CD19_Pep2	TRA2A_RNA
0.4315	0.365994	0.488672	6.15754e-12	svm-rbf	CD14_Pep2	CD19_Protein	CD3_Pep1	CD4_Pep1
0.374667	0.304893	0.435847	2.26645e-12	svm-rbf	CD14_Pep2	CD19_Protein	CD3_Pep1	CD8_Pep1
0.408167	0.337774	0.470078	6.89781e-12	svm-rbf	CD14_Pep2	CD19_Protein	CD3_Pep1	CD66b_Pep1
0.463833	0.39939	0.51987	1.45828e-11	svm-rbf	CD14_Pep2	CD19_Protein	CD3_Pep1	CD16_Pep1
0.292333	0.218499	0.357204	4.70754e-13	svm-rbf	CD14_Pep2	CD19_Protein	CD3_Pep1	CD11b_Protein
0.313667	0.246648	0.37187	2.50733e-13	svm-rbf	CD14_Pep2	CD19_Protein	CD3_Pep1	CD11b_Pep1
0.3815	0.296831	0.457391	3.20079e-11	svm-rbf	CD14_Pep2	CD19_Protein	CD3_Pep1	CD11b_Pep2
0.418	0.352462	0.475094	4.00296e-12	svm-rbf	CD14_Pep2	CD19_Protein	CD3_Pep1	CD11b_Pep3
0.473167	0.383094	0.55498	1.24964e-09	svm-rbf	CD14_Pep2	CD19_Protein	CD3_Pep1	CD45_Protein
0.445333	0.377235	0.505136	1.51902e-11	svm-rbf	CD14_Pep2	CD19_Protein	CD3_Pep1	CD45_Pep1
0.489667	0.385166	0.585797	1.48842e-08	svm-rbf	CD14_Pep2	CD19_Protein	CD3_Pep1	CD45_Pep2
0.507167	0.439144	0.56693	1.24838e-10	svm-rbf	CD14_Pep2	CD19_Protein	CD3_Pep1	SRSF1_Protein
0.534167	0.46609	0.594207	3.50231e-10	svm-rbf	CD14_Pep2	CD19_Protein	CD3_Pep1	SRSF1_Pep1
0.366833	0.281675	0.443362	2.3117e-11	svm-rbf	CD14_Pep2	CD19_Protein	CD3_Pep1	SRSF1_Pep2
0.430167	0.380151	0.471701	3.35851e-13	svm-rbf	CD14_Pep2	CD19_Protein	CD3_Pep1	SRSF3_Protein
0.546667	0.485268	0.600362	1.87434e-10	svm-rbf	CD14_Pep2	CD19_Protein	CD3_Pep1	SRSF3_Pep1
0.3675	0.315419	0.410803	7.02534e-14	svm-rbf	CD14_Pep2	CD19_Protein	CD3_Pep1	SRSF3_Pep2
0.564667	0.498268	0.622917	8.62197e-10	svm-rbf	CD14_Pep2	CD19_Protein	CD3_Pep1	SRSF5_Protein
0.641767	0.571866	0.70443	4.73313e-08	svm-rbf	CD14_Pep2	CD19_Protein	CD3_Pep1	SRSF5_Pep1
0.329167	0.255293	0.394336	1.27972e-12	svm-rbf	CD14_Pep2	CD19_Protein	CD3_Pep1	SRSF5_Pep2
0.396667	0.313176	0.47201	4.38007e-11	svm-rbf	CD14_Pep2	CD19_Protein	CD3_Pep1	TRA2A_Protein
0.3965	0.316085	0.468804	2.68336e-11	svm-rbf	CD14_Pep2	CD19_Protein	CD3_Pep1	TRA2A_Pep1
0.397	0.316577	0.469201	2.69784e-11	svm-rbf	CD14_Pep2	CD19_Protein	CD3_Pep1	TRA2A_Pep2
0.4808	0.409769	0.544009	8.58411e-11	svm-rbf	CD14_Pep2	CD19_Protein	CD3_Pep1	CD209_Pep1
0.513967	0.44167	0.578182	3.32222e-10	svm-rbf	CD14_Pep2	CD19_Protein	CD3_Pep1	SRSF1_RNA
0.505733	0.461189	0.543404	1.98766e-12	svm-rbf	CD14_Pep2	CD19_Protein	CD3_Pep1	SRSF2_RNA
0.6062	0.528734	0.677044	3.20653e-08	svm-rbf	CD14_Pep2	CD19_Protein	CD3_Pep1	SRSF3_RNA
0.588167	0.514633	0.655441	8.61583e-09	svm-rbf	CD14_Pep2	CD19_Protein	CD3_Pep1	SRSF5_RNA
0.6125	0.556401	0.66271	1.48352e-09	svm-rbf	CD14_Pep2	CD19_Protein	CD3_Pep1	TRA2A_RNA
0.440667	0.356538	0.516647	1.83773e-10	svm-rbf	CD14_Pep2	CD19_Protein	CD4_Pep1	CD8_Pep1
0.580167	0.524468	0.632273	4.26063e-10	svm-rbf	CD14_Pep2	CD19_Protein	CD4_Pep1	CD66b_Pep1
0.513667	0.450947	0.568461	6.55414e-11	svm-rbf	CD14_Pep2	CD19_Protein	CD4_Pep1	CD16_Pep1
0.340167	0.273166	0.398241	5.06081e-13	svm-rbf	CD14_Pep2	CD19_Protein	CD4_Pep1	CD11b_Protein
0.3513	0.283414	0.410808	8.54367e-13	svm-rbf	CD14_Pep2	CD19_Protein	CD4_Pep1	CD11b_Pep1
0.5178	0.450333	0.577223	1.71179e-10	svm-rbf	CD14_Pep2	CD19_Protein	CD4_Pep1	CD11b_Pep2
0.369	0.30485	0.424928	7.35461e-13	svm-rbf	CD14_Pep2	CD19_Protein	CD4_Pep1	CD11b_Pep3
0.549167	0.466409	0.624109	6.40282e-09	svm-rbf	CD14_Pep2	CD19_Protein	CD4_Pep1	CD45_Protein
0.522967	0.460569	0.577949	9.24556e-11	svm-rbf	CD14_Pep2	CD19_Protein	CD4_Pep1	CD45_Pep1
0.549333	0.451985	0.63883	4.8008e-08	svm-rbf	CD14_Pep2	CD19_Protein	CD4_Pep1	CD45_Pep2
0.667133	0.606486	0.722551	4.73824e-08	svm-rbf	CD14_Pep2	CD19_Protein	CD4_Pep1	SRSF1_Protein
0.7152	0.66462	0.759824	1.23443e-07	svm-rbf	CD14_Pep2	CD19_Protein	CD4_Pep1	SRSF1_Pep1
0.503767	0.421543	0.580531	1.41991e-09	svm-rbf	CD14_Pep2	CD19_Protein	CD4_Pep1	SRSF1_Pep2
0.629733	0.581689	0.673126	9.4144e-10	svm-rbf	CD14_Pep2	CD19_Protein	CD4_Pep1	SRSF3_Protein
0.700533	0.661708	0.733551	7.63642e-09	svm-rbf	CD14_Pep2	CD19_Protein	CD4_Pep1	SRSF3_Pep1
0.537067	0.475916	0.591047	1.30609e-10	svm-rbf	CD14_Pep2	CD19_Protein	CD4_Pep1	SRSF3_Pep2
0.635133	0.587992	0.674823	7.63702e-10	svm-rbf	CD14_Pep2	CD19_Protein	CD4_Pep1	SRSF5_Protein
0.752467	0.674254	0.823375	4.13902e-05	svm-rbf	CD14_Pep2	CD19_Protein	CD4_Pep1	SRSF5_Pep1
0.359167	0.27537	0.43426	1.49591e-11	svm-rbf	CD14_Pep2	CD19_Protein	CD4_Pep1	SRSF5_Pep2
0.4735	0.403576	0.535536	5.51494e-11	svm-rbf	CD14_Pep2	CD19_Protein	CD4_Pep1	TRA2A_Protein
0.495167	0.430782	0.551736	4.54087e-11	svm-rbf	CD14_Pep2	CD19_Protein	CD4_Pep1	TRA2A_Pep1
0.4608	0.394899	0.519324	1.89569e-11	svm-rbf	CD14_Pep2	CD19_Protein	CD4_Pep1	TRA2A_Pep2
0.5591	0.501694	0.609417	1.63407e-10	svm-rbf	CD14_Pep2	CD19_Protein	CD4_Pep1	CD209_Pep1
0.449667	0.359716	0.531247	5.72649e-10	svm-rbf	CD14_Pep2	CD19_Protein	CD4_Pep1	SRSF1_RNA
0.476667	0.385551	0.560079	1.70924e-09	svm-rbf	CD14_Pep2	CD19_Protein	CD4_Pep1	SRSF2_RNA
0.554167	0.450569	0.649727	1.22585e-07	svm-rbf	CD14_Pep2	CD19_Protein	CD4_Pep1	SRSF3_RNA
0.433	0.37371	0.484068	2.13245e-12	svm-rbf	CD14_Pep2	CD19_Protein	CD4_Pep1	SRSF5_RNA
0.575467	0.50949	0.634362	1.39537e-09	svm-rbf	CD14_Pep2	CD19_Protein	CD4_Pep1	TRA2A_RNA
0.472967	0.392685	0.545833	3.07426e-10	svm-rbf	CD14_Pep2	CD19_Protein	CD8_Pep1	CD66b_Pep1
0.423167	0.365599	0.472476	1.13023e-12	svm-rbf	CD14_Pep2	CD19_Protein	CD8_Pep1	CD16_Pep1
0.276167	0.209717	0.333691	8.47679e-14	svm-rbf	CD14_Pep2	CD19_Protein	CD8_Pep1	CD11b_Protein
0.302167	0.223585	0.371822	1.36204e-12	svm-rbf	CD14_Pep2	CD19_Protein	CD8_Pep1	CD11b_Pep1
0.431	0.3379	0.515433	4.94495e-10	svm-rbf	CD14_Pep2	CD19_Protein	CD8_Pep1	CD11b_Pep2
0.2865	0.21655	0.347895	2.1421e-13	svm-rbf	CD14_Pep2	CD19_Protein	CD8_Pep1	CD11b_Pep3
0.441	0.371524	0.502254	1.68857e-11	svm-rbf	CD14_Pep2	CD19_Protein	CD8_Pep1	CD45_Protein
0.484133	0.429888	0.530705	5.02321e-12	svm-rbf	CD14_Pep2	CD19_Protein	CD8_Pep1	CD45_Pep1
0.429167	0.357698	0.492376	1.62473e-11	svm-rbf	CD14_Pep2	CD19_Protein	CD8_Pep1	CD45_Pep2
0.568667	0.49599	0.63364	2.95021e-09	svm-rbf	CD14_Pep2	CD19_Protein	CD8_Pep1	SRSF1_Protein
0.594167	0.528717	0.652024	2.66449e-09	svm-rbf	CD14_Pep2	CD19_Protein	CD8_Pep1	SRSF1_Pep1
0.455167	0.392726	0.509348	7.76046e-12	svm-rbf	CD14_Pep2	CD19_Protein	CD8_Pep1	SRSF1_Pep2
0.520467	0.46763	0.565556	1.45793e-11	svm-rbf	CD14_Pep2	CD19_Protein	CD8_Pep1	SRSF3_Protein
0.623933	0.547806	0.693231	5.56191e-08	svm-rbf	CD14_Pep2	CD19_Protein	CD8_Pep1	SRSF3_Pep1
0.402667	0.347237	0.449504	3.86171e-13	svm-rbf	CD14_Pep2	CD19_Protein	CD8_Pep1	SRSF3_Pep2
0.523667	0.442274	0.596689	1.93404e-09	svm-rbf	CD14_Pep2	CD19_Protein	CD8_Pep1	SRSF5_Protein
0.672833	0.589283	0.748643	1.31523e-06	svm-rbf	CD14_Pep2	CD19_Protein	CD8_Pep1	SRSF5_Pep1
0.393667	0.326044	0.452919	2.7788e-12	svm-rbf	CD14_Pep2	CD19_Protein	CD8_Pep1	SRSF5_Pep2
0.44	0.37143	0.50057	1.43057e-11	svm-rbf	CD14_Pep2	CD19_Protein	CD8_Pep1	TRA2A_Protein
0.443833	0.372845	0.506859	2.45992e-11	svm-rbf	CD14_Pep2	CD19_Protein	CD8_Pep1	TRA2A_Pep1
0.446	0.355548	0.528452	5.6752e-10	svm-rbf	CD14_Pep2	CD19_Protein	CD8_Pep1	TRA2A_Pep2
0.517467	0.453971	0.573437	9.01331e-11	svm-rbf	CD14_Pep2	CD19_Protein	CD8_Pep1	CD209_Pep1
0.370333	0.307352	0.424796	5.99413e-13	svm-rbf	CD14_Pep2	CD19_Protein	CD8_Pep1	SRSF1_RNA
0.467133	0.385466	0.541349	3.13484e-10	svm-rbf	CD14_Pep2	CD19_Protein	CD8_Pep1	SRSF2_RNA
0.481667	0.410536	0.544426	8.5069e-11	svm-rbf	CD14_Pep2	CD19_Protein	CD8_Pep1	SRSF3_RNA
0.511967	0.451221	0.565075	4.48013e-11	svm-rbf	CD14_Pep2	CD19_Protein	CD8_Pep1	SRSF5_RNA
0.509	0.440309	0.569914	1.56987e-10	svm-rbf	CD14_Pep2	CD19_Protein	CD8_Pep1	TRA2A_RNA
0.580433	0.513474	0.642674	2.56955e-09	svm-rbf	CD14_Pep2	CD19_Protein	CD66b_Pep1	CD16_Pep1
0.584567	0.542556	0.623962	4.96253e-11	svm-rbf	CD14_Pep2	CD19_Protein	CD66b_Pep1	CD11b_Protein
0.5666	0.509529	0.618471	2.57327e-10	svm-rbf	CD14_Pep2	CD19_Protein	CD66b_Pep1	CD11b_Pep1
0.586333	0.549879	0.620935	2.15651e-11	svm-rbf	CD14_Pep2	CD19_Protein	CD66b_Pep1	CD11b_Pep2
0.521433	0.441008	0.59514	1.79917e-09	svm-rbf	CD14_Pep2	CD19_Protein	CD66b_Pep1	CD11b_Pep3
0.5514	0.478036	0.618409	1.90505e-09	svm-rbf	CD14_Pep2	CD19_Protein	CD66b_Pep1	CD45_Protein
0.5957	0.534591	0.652964	2.04791e-09	svm-rbf	CD14_Pep2	CD19_Protein	CD66b_Pep1	CD45_Pep1
0.543933	0.475683	0.605354	5.9309e-10	svm-rbf	CD14_Pep2	CD19_Protein	CD66b_Pep1	CD45_Pep2
0.6723	0.623343	0.718435	1.18519e-08	svm-rbf	CD14_Pep2	CD19_Protein	CD66b_Pep1	SRSF1_Protein
0.696867	0.642208	0.750089	1.33668e-07	svm-rbf	CD14_Pep2	CD19_Protein	CD66b_Pep1	SRSF1_Pep1
0.5956	0.549257	0.636965	1.36013e-10	svm-rbf	CD14_Pep2	CD19_Protein	CD66b_Pep1	SRSF1_Pep2
0.619	0.575112	0.65911	2.97121e-10	svm-rbf	CD14_Pep2	CD19_Protein	CD66b_Pep1	SRSF3_Protein
0.6804	0.647771	0.706896	8.22263e-10	svm-rbf	CD14_Pep2	CD19_Protein	CD66b_Pep1	SRSF3_Pep1
0.585667	0.553069	0.616561	1.08062e-11	svm-rbf	CD14_Pep2	CD19_Protein	CD66b_Pep1	SRSF3_Pep2
0.629067	0.576678	0.67473	1.54577e-09	svm-rbf	CD14_Pep2	CD19_Protein	CD66b_Pep1	SRSF5_Protein
0.787533	0.70731	0.861727	0.000395479	svm-rbf	CD14_Pep2	CD19_Protein	CD66b_Pep1	SRSF5_Pep1
0.607833	0.559345	0.652804	4.10409e-10	svm-rbf	CD14_Pep2	CD19_Protein	CD66b_Pep1	SRSF5_Pep2
0.533533	0.446762	0.614275	7.55976e-09	svm-rbf	CD14_Pep2	CD19_Protein	CD66b_Pep1	TRA2A_Protein
0.539367	0.455224	0.617516	6.43288e-09	svm-rbf	CD14_Pep2	CD19_Protein	CD66b_Pep1	TRA2A_Pep1
0.5385	0.449781	0.621775	1.25406e-08	svm-rbf	CD14_Pep2	CD19_Protein	CD66b_Pep1	TRA2A_Pep2
0.625533	0.570053	0.674984	2.4061e-09	svm-rbf	CD14_Pep2	CD19_Protein	CD66b_Pep1	CD209_Pep1
0.5778	0.500825	0.64762	8.75372e-09	svm-rbf	CD14_Pep2	CD19_Protein	CD66b_Pep1	SRSF1_RNA
0.535967	0.44625	0.618491	1.12758e-08	svm-rbf	CD14_Pep2	CD19_Protein	CD66b_Pep1	SRSF2_RNA
0.586333	0.541397	0.62364	5.18004e-11	svm-rbf	CD14_Pep2	CD19_Protein	CD66b_Pep1	SRSF3_RNA
0.527267	0.473812	0.57404	2.38191e-11	svm-rbf	CD14_Pep2	CD19_Protein	CD66b_Pep1	SRSF5_RNA
0.567633	0.507197	0.620951	3.92761e-10	svm-rbf	CD14_Pep2	CD19_Protein	CD66b_Pep1	TRA2A_RNA
0.359333	0.304266	0.40566	9.80548e-14	svm-rbf	CD14_Pep2	CD19_Protein	CD16_Pep1	CD11b_Protein
0.378633	0.328999	0.420038	6.50266e-14	svm-rbf	CD14_Pep2	CD19_Protein	CD16_Pep1	CD11b_Pep1
0.515133	0.458228	0.564142	2.46195e-11	svm-rbf	CD14_Pep2	CD19_Protein	CD16_Pep1	CD11b_Pep2
0.373333	0.309747	0.428624	7.47222e-13	svm-rbf	CD14_Pep2	CD19_Protein	CD16_Pep1	CD11b_Pep3
0.5535	0.476865	0.622246	2.97057e-09	svm-rbf	CD14_Pep2	CD19_Protein	CD16_Pep1	CD45_Protein
0.533333	0.4794	0.579415	2.8882e-11	svm-rbf	CD14_Pep2	CD19_Protein	CD16_Pep1	CD45_Pep1
0.569167	0.487672	0.642846	1.14603e-08	svm-rbf	CD14_Pep2	CD19_Protein	CD16_Pep1	CD45_Pep2
0.638233	0.58736	0.682566	1.89232e-09	svm-rbf	CD14_Pep2	CD19_Protein	CD16_Pep1	SRSF1_Protein
0.6894	0.633877	0.738568	5.99775e-08	svm-rbf	CD14_Pep2	CD19_Protein	CD16_Pep1	SRSF1_Pep1
0.518833	0.444314	0.586946	6.71169e-10	svm-rbf	CD14_Pep2	CD19_Protein	CD16_Pep1	SRSF1_Pep2
0.6242	0.567021	0.676979	3.60124e-09	svm-rbf	CD14_Pep2	CD19_Protein	CD16_Pep1	SRSF3_Protein
0.7012	0.643549	0.752895	1.6825e-07	svm-rbf	CD14_Pep2	CD19_Protein	CD16_Pep1	SRSF3_Pep1
0.525567	0.460508	0.583344	1.63977e-10	svm-rbf	CD14_Pep2	CD19_Protein	CD16_Pep1	SRSF3_Pep2
0.6348	0.586237	0.675985	9.72521e-10	svm-rbf	CD14_Pep2	CD19_Protein	CD16_Pep1	SRSF5_Protein
0.733	0.656764	0.801458	1.08906e-05	svm-rbf	CD14_Pep2	CD19_Protein	CD16_Pep1	SRSF5_Pep1
0.3885	0.333804	0.434641	2.19695e-13	svm-rbf	CD14_Pep2	CD19_Protein	CD16_Pep1	SRSF5_Pep2
0.484833	0.426449	0.535477	1.08987e-11	svm-rbf	CD14_Pep2	CD19_Protein	CD16_Pep1	TRA2A_Protein
0.496833	0.431429	0.554497	5.80014e-11	svm-rbf	CD14_Pep2	CD19_Protein	CD16_Pep1	TRA2A_Pep1
0.478633	0.423303	0.526623	5.24194e-12	svm-rbf	CD14_Pep2	CD19_Protein	CD16_Pep1	TRA2A_Pep2
0.564733	0.511158	0.611657	1.09169e-10	svm-rbf	CD14_Pep2	CD19_Protein	CD16_Pep1	CD209_Pep1
0.460167	0.373359	0.538492	4.97283e-10	svm-rbf	CD14_Pep2	CD19_Protein	CD16_Pep1	SRSF1_RNA
0.497333	0.408796	0.578019	2.32182e-09	svm-rbf	CD14_Pep2	CD19_Protein	CD16_Pep1	SRSF2_RNA
0.573	0.474922	0.662855	1.22083e-07	svm-rbf	CD14_Pep2	CD19_Protein	CD16_Pep1	SRSF3_RNA
0.459167	0.402476	0.507598	3.11954e-12	svm-rbf	CD14_Pep2	CD19_Protein	CD16_Pep1	SRSF5_RNA
0.5883	0.511058	0.658275	1.38196e-08	svm-rbf	CD14_Pep2	CD19_Protein	CD16_Pep1	TRA2A_RNA
0.4083	0.344307	0.464138	2.31973e-12	svm-rbf	CD14_Pep2	CD19_Protein	CD11b_Protein	CD11b_Pep1
0.593333	0.512243	0.670127	3.93331e-08	svm-rbf	CD14_Pep2	CD19_Protein	CD11b_Protein	CD11b_Pep2
0.441	0.407215	0.466563	2.44745e-14	svm-rbf	CD14_Pep2	CD19_Protein	CD11b_Protein	CD11b_Pep3
0.3985	0.338069	0.45082	9.05257e-13	svm-rbf	CD14_Pep2	CD19_Protein	CD11b_Protein	CD45_Protein
0.4178	0.373669	0.453886	7.79537e-14	svm-rbf	CD14_Pep2	CD19_Protein	CD11b_Protein	CD45_Pep1
0.407167	0.356216	0.449858	1.98062e-13	svm-rbf	CD14_Pep2	CD19_Protein	CD11b_Protein	CD45_Pep2
0.627867	0.577029	0.6726	1.19322e-09	svm-rbf	CD14_Pep2	CD19_Protein	CD11b_Protein	SRSF1_Protein
0.651767	0.602144	0.694597	2.91654e-09	svm-rbf	CD14_Pep2	CD19_Protein	CD11b_Protein	SRSF1_Pep1
0.356967	0.271858	0.433772	1.79604e-11	svm-rbf	CD14_Pep2	CD19_Protein	CD11b_Protein	SRSF1_Pep2
0.610433	0.558049	0.657655	7.66161e-10	svm-rbf	CD14_Pep2	CD19_Protein	CD11b_Protein	SRSF3_Protein
0.588467	0.540509	0.629121	1.01932e-10	svm-rbf	CD14_Pep2	CD19_Protein	CD11b_Protein	SRSF3_Pep1
0.507033	0.444563	0.562696	5.53756e-11	svm-rbf	CD14_Pep2	CD19_Protein	CD11b_Protein	SRSF3_Pep2
0.643133	0.589618	0.689197	3.43518e-09	svm-rbf	CD14_Pep2	CD19_Protein	CD11b_Protein	SRSF5_Protein
0.762667	0.683893	0.833737	7.4882e-05	svm-rbf	CD14_Pep2	CD19_Protein	CD11b_Protein	SRSF5_Pep1
0.464967	0.425377	0.496697	1.6376e-13	svm-rbf	CD14_Pep2	CD19_Protein	CD11b_Protein	SRSF5_Pep2
0.359	0.301905	0.407873	1.50426e-13	svm-rbf	CD14_Pep2	CD19_Protein	CD11b_Protein	TRA2A_Protein
0.375167	0.327345	0.414729	4.1415e-14	svm-rbf	CD14_Pep2	CD19_Protein	CD11b_Protein	TRA2A_Pep1
0.379167	0.319969	0.430105	3.98189e-13	svm-rbf	CD14_Pep2	CD19_Protein	CD11b_Protein	TRA2A_Pep2
0.474633	0.417812	0.523669	5.71081e-12	svm-rbf	CD14_Pep2	CD19_Protein	CD11b_Protein	CD209_Pep1
0.352667	0.277437	0.419748	3.24041e-12	svm-rbf	CD14_Pep2	CD19_Protein	CD11b_Protein	SRSF1_RNA
0.399333	0.299524	0.491291	5.33476e-10	svm-rbf	CD14_Pep2	CD19_Protein	CD11b_Protein	SRSF2_RNA
0.4495	0.390844	0.500267	3.3717e-12	svm-rbf	CD14_Pep2	CD19_Protein	CD11b_Protein	SRSF3_RNA
0.356333	0.308897	0.395251	2.15878e-14	svm-rbf	CD14_Pep2	CD19_Protein	CD11b_Protein	SRSF5_RNA
0.41	0.344378	0.467622	3.32324e-12	svm-rbf	CD14_Pep2	CD19_Protein	CD11b_Protein	TRA2A_RNA
0.587467	0.511044	0.659919	1.61737e-08	svm-rbf	CD14_Pep2	CD19_Protein	CD11b_Pep1	CD11b_Pep2
0.415667	0.372828	0.450135	5.51061e-14	svm-rbf	CD14_Pep2	CD19_Protein	CD11b_Pep1	CD11b_Pep3
0.4608	0.401075	0.512703	6.01755e-12	svm-rbf	CD14_Pep2	CD19_Protein	CD11b_Pep1	CD45_Protein
0.411967	0.359006	0.456846	3.42714e-13	svm-rbf	CD14_Pep2	CD19_Protein	CD11b_Pep1	CD45_Pep1
0.464467	0.400694	0.520491	1.41804e-11	svm-rbf	CD14_Pep2	CD19_Protein	CD11b_Pep1	CD45_Pep2
0.6093	0.55463	0.656481	8.39414e-10	svm-rbf	CD14_Pep2	CD19_Protein	CD11b_Pep1	SRSF1_Protein
0.642967	0.579934	0.698585	1.67307e-08	svm-rbf	CD14_Pep2	CD19_Protein	CD11b_Pep1	SRSF1_Pep1
0.357033	0.27272	0.434095	1.75022e-11	svm-rbf	CD14_Pep2	CD19_Protein	CD11b_Pep1	SRSF1_Pep2
0.6186	0.563472	0.668528	1.79237e-09	svm-rbf	CD14_Pep2	CD19_Protein	CD11b_Pep1	SRSF3_Protein
0.6294	0.557916	0.694528	3.72124e-08	svm-rbf	CD14_Pep2	CD19_Protein	CD11b_Pep1	SRSF3_Pep1
0.487933	0.434883	0.533265	4.58868e-12	svm-rbf	CD14_Pep2	CD19_Protein	CD11b_Pep1	SRSF3_Pep2
0.6438	0.574313	0.705687	4.71398e-08	svm-rbf	CD14_Pep2	CD19_Protein	CD11b_Pep1	SRSF5_Protein
0.7368	0.660664	0.805558	1.36992e-05	svm-rbf	CD14_Pep2	CD19_Protein	CD11b_Pep1	SRSF5_Pep1
0.433967	0.386974	0.472878	2.24445e-13	svm-rbf	CD14_Pep2	CD19_Protein	CD11b_Pep1	SRSF5_Pep2
0.404833	0.363065	0.438417	3.27036e-14	svm-rbf	CD14_Pep2	CD19_Protein	CD11b_Pep1	TRA2A_Protein
0.4165	0.373056	0.451833	6.52351e-14	svm-rbf	CD14_Pep2	CD19_Protein	CD11b_Pep1	TRA2A_Pep1
0.401167	0.350876	0.443198	1.45162e-13	svm-rbf	CD14_Pep2	CD19_Protein	CD11b_Pep1	TRA2A_Pep2
0.465833	0.400465	0.522794	1.83609e-11	svm-rbf	CD14_Pep2	CD19_Protein	CD11b_Pep1	CD209_Pep1
0.329333	0.246367	0.404004	6.04334e-12	svm-rbf	CD14_Pep2	CD19_Protein	CD11b_Pep1	SRSF1_RNA
0.393667	0.327625	0.451782	2.19889e-12	svm-rbf	CD14_Pep2	CD19_Protein	CD11b_Pep1	SRSF2_RNA
0.470833	0.388723	0.545203	3.69096e-10	svm-rbf	CD14_Pep2	CD19_Protein	CD11b_Pep1	SRSF3_RNA
0.366333	0.314759	0.409389	6.34435e-14	svm-rbf	CD14_Pep2	CD19_Protein	CD11b_Pep1	SRSF5_RNA
0.465667	0.416448	0.506959	1.00536e-12	svm-rbf	CD14_Pep2	CD19_Protein	CD11b_Pep1	TRA2A_RNA
0.566633	0.488351	0.63713	6.44213e-09	svm-rbf	CD14_Pep2	CD19_Protein	CD11b_Pep2	CD11b_Pep3
0.503	0.436635	0.561143	8.1204e-11	svm-rbf	CD14_Pep2	CD19_Protein	CD11b_Pep2	CD45_Protein
0.566067	0.477981	0.647204	2.81115e-08	svm-rbf	CD14_Pep2	CD19_Protein	CD11b_Pep2	CD45_Pep1
0.4675	0.394629	0.532037	7.07277e-11	svm-rbf	CD14_Pep2	CD19_Protein	CD11b_Pep2	CD45_Pep2
0.730233	0.680853	0.779295	4.68932e-07	svm-rbf	CD14_Pep2	CD19_Protein	CD11b_Pep2	SRSF1_Protein
0.7464	0.690622	0.800044	2.71482e-06	svm-rbf	CD14_Pep2	CD19_Protein	CD11b_Pep2	SRSF1_Pep1
0.473433	0.415744	0.523515	6.54599e-12	svm-rbf	CD14_Pep2	CD19_Protein	CD11b_Pep2	SRSF1_Pep2
0.7603	0.706397	0.809158	3.73918e-06	svm-rbf	CD14_Pep2	CD19_Protein	CD11b_Pep2	SRSF3_Protein
0.7041	0.637085	0.764693	7.62194e-07	svm-rbf	CD14_Pep2	CD19_Protein	CD11b_Pep2	SRSF3_Pep1
0.682633	0.593024	0.76668	5.19967e-06	svm-rbf	CD14_Pep2	CD19_Protein	CD11b_Pep2	SRSF3_Pep2
0.716967	0.645452	0.781067	2.58387e-06	svm-rbf	CD14_Pep2	CD19_Protein	CD11b_Pep2	SRSF5_Protein
0.757167	0.672941	0.833578	9.72708e-05	svm-rbf	CD14_Pep2	CD19_Protein	CD11b_Pep2	SRSF5_Pep1
0.6731	0.584866	0.756022	2.9159e-06	svm-rbf	CD14_Pep2	CD19_Protein	CD11b_Pep2	SRSF5_Pep2
0.58	0.536213	0.615787	3.05546e-11	svm-rbf	CD14_Pep2	CD19_Protein	CD11b_Pep2	TRA2A_Protein
0.584167	0.538228	0.622068	5.39177e-11	svm-rbf	CD14_Pep2	CD19_Protein	CD11b_Pep2	TRA2A_Pep1
0.562667	0.51392	0.603266	3.53701e-11	svm-rbf	CD14_Pep2	CD19_Protein	CD11b_Pep2	TRA2A_Pep2
0.5654	0.509192	0.614808	1.76627e-10	svm-rbf	CD14_Pep2	CD19_Protein	CD11b_Pep2	CD209_Pep1
0.519	0.447713	0.582509	3.48493e-10	svm-rbf	CD14_Pep2	CD19_Protein	CD11b_Pep2	SRSF1_RNA
0.4855	0.389424	0.573687	4.48433e-09	svm-rbf	CD14_Pep2	CD19_Protein	CD11b_Pep2	SRSF2_RNA
0.470167	0.410082	0.522214	8.62713e-12	svm-rbf	CD14_Pep2	CD19_Protein	CD11b_Pep2	SRSF3_RNA
0.512833	0.432107	0.585819	1.25734e-09	svm-rbf	CD14_Pep2	CD19_Protein	CD11b_Pep2	SRSF5_RNA
0.555633	0.465261	0.638888	2.55641e-08	svm-rbf	CD14_Pep2	CD19_Protein	CD11b_Pep2	TRA2A_RNA
0.395	0.318124	0.463654	1.42646e-11	svm-rbf	CD14_Pep2	CD19_Protein	CD11b_Pep3	CD45_Protein
0.409833	0.348373	0.46333	1.57014e-12	svm-rbf	CD14_Pep2	CD19_Protein	CD11b_Pep3	CD45_Pep1
0.4095	0.340875	0.469792	5.36635e-12	svm-rbf	CD14_Pep2	CD19_Protein	CD11b_Pep3	CD45_Pep2
0.543467	0.479917	0.599491	2.44608e-10	svm-rbf	CD14_Pep2	CD19_Protein	CD11b_Pep3	SRSF1_Protein
0.592	0.529011	0.647433	1.61691e-09	svm-rbf	CD14_Pep2	CD19_Protein	CD11b_Pep3	SRSF1_Pep1
0.355667	0.282134	0.420385	2.47251e-12	svm-rbf	CD14_Pep2	CD19_Protein	CD11b_Pep3	SRSF1_Pep2
0.569733	0.52426	0.608333	3.02577e-11	svm-rbf	CD14_Pep2	CD19_Protein	CD11b_Pep3	SRSF3_Protein
0.581333	0.535893	0.618922	4.44322e-11	svm-rbf	CD14_Pep2	CD19_Protein	CD11b_Pep3	SRSF3_Pep1
0.4653	0.406736	0.51593	5.60704e-12	svm-rbf	CD14_Pep2	CD19_Protein	CD11b_Pep3	SRSF3_Pep2
0.634633	0.585952	0.675974	9.89025e-10	svm-rbf	CD14_Pep2	CD19_Protein	CD11b_Pep3	SRSF5_Protein
0.721633	0.668882	0.767266	2.25035e-07	svm-rbf	CD14_Pep2	CD19_Protein	CD11b_Pep3	SRSF5_Pep1
0.3735	0.327557	0.41111	2.73436e-14	svm-rbf	CD14_Pep2	CD19_Protein	CD11b_Pep3	SRSF5_Pep2
0.3845	0.336231	0.424657	6.05409e-14	svm-rbf	CD14_Pep2	CD19_Protein	CD11b_Pep3	TRA2A_Protein
0.390333	0.341179	0.431414	8.57834e-14	svm-rbf	CD14_Pep2	CD19_Protein	CD11b_Pep3	TRA2A_Pep1
0.376667	0.315612	0.429574	5.27215e-13	svm-rbf	CD14_Pep2	CD19_Protein	CD11b_Pep3	TRA2A_Pep2
0.496633	0.431248	0.554233	5.71282e-11	svm-rbf	CD14_Pep2	CD19_Protein	CD11b_Pep3	CD209_Pep1
0.329333	0.252055	0.398316	2.38145e-12	svm-rbf	CD14_Pep2	CD19_Protein	CD11b_Pep3	SRSF1_RNA
0.304333	0.20926	0.391333	2.0586e-11	svm-rbf	CD14_Pep2	CD19_Protein	CD11b_Pep3	SRSF2_RNA
0.413333	0.370409	0.447961	5.24301e-14	svm-rbf	CD14_Pep2	CD19_Protein	CD11b_Pep3	SRSF3_RNA
0.323333	0.257751	0.38062	2.64532e-13	svm-rbf	CD14_Pep2	CD19_Protein	CD11b_Pep3	SRSF5_RNA
0.392333	0.32512	0.451472	2.56116e-12	svm-rbf	CD14_Pep2	CD19_Protein	CD11b_Pep3	TRA2A_RNA
0.590467	0.526139	0.647491	1.94568e-09	svm-rbf	CD14_Pep2	CD19_Protein	CD45_Protein	CD45_Pep1
0.544333	0.466638	0.613955	2.42328e-09	svm-rbf	CD14_Pep2	CD19_Protein	CD45_Protein	CD45_Pep2
0.645767	0.586753	0.697988	1.06094e-08	svm-rbf	CD14_Pep2	CD19_Protein	CD45_Protein	SRSF1_Protein
0.686967	0.633896	0.733067	3.29485e-08	svm-rbf	CD14_Pep2	CD19_Protein	CD45_Protein	SRSF1_Pep1
0.5574	0.48121	0.62679	3.58311e-09	svm-rbf	CD14_Pep2	CD19_Protein	CD45_Protein	SRSF1_Pep2
0.601	0.551124	0.644876	2.91383e-10	svm-rbf	CD14_Pep2	CD19_Protein	CD45_Protein	SRSF3_Protein
0.7219	0.692296	0.745481	6.57551e-09	svm-rbf	CD14_Pep2	CD19_Protein	CD45_Protein	SRSF3_Pep1
0.5183	0.471504	0.557385	4.41911e-12	svm-rbf	CD14_Pep2	CD19_Protein	CD45_Protein	SRSF3_Pep2
0.706133	0.641961	0.763076	5.20111e-07	svm-rbf	CD14_Pep2	CD19_Protein	CD45_Protein	SRSF5_Protein
0.7463	0.672906	0.812427	1.68123e-05	svm-rbf	CD14_Pep2	CD19_Protein	CD45_Protein	SRSF5_Pep1
0.460667	0.364782	0.548403	1.92054e-09	svm-rbf	CD14_Pep2	CD19_Protein	CD45_Protein	SRSF5_Pep2
0.5638	0.497666	0.622779	8.83009e-10	svm-rbf	CD14_Pep2	CD19_Protein	CD45_Protein	TRA2A_Protein
0.561967	0.497648	0.619093	6.01797e-10	svm-rbf	CD14_Pep2	CD19_Protein	CD45_Protein	TRA2A_Pep1
0.577967	0.524575	0.624166	1.73713e-10	svm-rbf	CD14_Pep2	CD19_Protein	CD45_Protein	TRA2A_Pep2
0.532133	0.463709	0.592883	3.56775e-10	svm-rbf	CD14_Pep2	CD19_Protein	CD45_Protein	CD209_Pep1
0.422167	0.324528	0.511768	7.58906e-10	svm-rbf	CD14_Pep2	CD19_Protein	CD45_Protein	SRSF1_RNA
0.500967	0.426323	0.568196	3.26996e-10	svm-rbf	CD14_Pep2	CD19_Protein	CD45_Protein	SRSF2_RNA
0.528333	0.472282	0.576311	3.41144e-11	svm-rbf	CD14_Pep2	CD19_Protein	CD45_Protein	SRSF3_RNA
0.446833	0.360488	0.524994	3.11703e-10	svm-rbf	CD14_Pep2	CD19_Protein	CD45_Protein	SRSF5_RNA
0.587633	0.521137	0.647011	2.51765e-09	svm-rbf	CD14_Pep2	CD19_Protein	CD45_Protein	TRA2A_RNA
0.6063	0.54786	0.657473	1.44264e-09	svm-rbf	CD14_Pep2	CD19_Protein	CD45_Pep1	CD45_Pep2
0.744	0.701927	0.78074	2.10534e-07	svm-rbf	CD14_Pep2	CD19_Protein	CD45_Pep1	SRSF1_Protein
0.7617	0.727502	0.790276	2.1011e-07	svm-rbf	CD14_Pep2	CD19_Protein	CD45_Pep1	SRSF1_Pep1
0.556533	0.483737	0.623077	2.14759e-09	svm-rbf	CD14_Pep2	CD19_Protein	CD45_Pep1	SRSF1_Pep2
0.702067	0.660175	0.739677	1.65064e-08	svm-rbf	CD14_Pep2	CD19_Protein	CD45_Pep1	SRSF3_Protein
0.734933	0.686099	0.77716	2.92105e-07	svm-rbf	CD14_Pep2	CD19_Protein	CD45_Pep1	SRSF3_Pep1
0.5877	0.527812	0.641077	8.86806e-10	svm-rbf	CD14_Pep2	CD19_Protein	CD45_Pep1	SRSF3_Pep2
0.684467	0.630679	0.73095	3.11679e-08	svm-rbf	CD14_Pep2	CD19_Protein	CD45_Pep1	SRSF5_Protein
0.802767	0.743441	0.855522	0.000110841	svm-rbf	CD14_Pep2	CD19_Protein	CD45_Pep1	SRSF5_Pep1
0.462833	0.402309	0.515172	7.16344e-12	svm-rbf	CD14_Pep2	CD19_Protein	CD45_Pep1	SRSF5_Pep2
0.516333	0.467288	0.557749	6.27708e-12	svm-rbf	CD14_Pep2	CD19_Protein	CD45_Pep1	TRA2A_Protein
0.518333	0.470396	0.558641	5.51703e-12	svm-rbf	CD14_Pep2	CD19_Protein	CD45_Pep1	TRA2A_Pep1
0.537967	0.494131	0.57461	5.8418e-12	svm-rbf	CD14_Pep2	CD19_Protein	CD45_Pep1	TRA2A_Pep2
0.596433	0.546039	0.639887	2.34283e-10	svm-rbf	CD14_Pep2	CD19_Protein	CD45_Pep1	CD209_Pep1
0.545667	0.480083	0.603324	3.61837e-10	svm-rbf	CD14_Pep2	CD19_Protein	CD45_Pep1	SRSF1_RNA
0.534	0.46793	0.592514	2.60573e-10	svm-rbf	CD14_Pep2	CD19_Protein	CD45_Pep1	SRSF2_RNA
0.603	0.536074	0.662148	4.87751e-09	svm-rbf	CD14_Pep2	CD19_Protein	CD45_Pep1	SRSF3_RNA
0.515167	0.459365	0.563153	2.03592e-11	svm-rbf	CD14_Pep2	CD19_Protein	CD45_Pep1	SRSF5_RNA
0.6113	0.565147	0.650409	2.13996e-10	svm-rbf	CD14_Pep2	CD19_Protein	CD45_Pep1	TRA2A_RNA
0.639933	0.578736	0.694301	1.1416e-08	svm-rbf	CD14_Pep2	CD19_Protein	CD45_Pep2	SRSF1_Protein
0.677967	0.61208	0.736661	1.51627e-07	svm-rbf	CD14_Pep2	CD19_Protein	CD45_Pep2	SRSF1_Pep1
0.561567	0.482393	0.633904	6.615e-09	svm-rbf	CD14_Pep2	CD19_Protein	CD45_Pep2	SRSF1_Pep2
0.605333	0.549383	0.655209	1.0236e-09	svm-rbf	CD14_Pep2	CD19_Protein	CD45_Pep2	SRSF3_Protein
0.728233	0.689529	0.760841	4.04233e-08	svm-rbf	CD14_Pep2	CD19_Protein	CD45_Pep2	SRSF3_Pep1
0.5188	0.459735	0.570043	4.19823e-11	svm-rbf	CD14_Pep2	CD19_Protein	CD45_Pep2	SRSF3_Pep2
0.6903	0.622956	0.750377	3.53802e-07	svm-rbf	CD14_Pep2	CD19_Protein	CD45_Pep2	SRSF5_Protein
0.7368	0.657461	0.808761	1.99988e-05	svm-rbf	CD14_Pep2	CD19_Protein	CD45_Pep2	SRSF5_Pep1
0.476833	0.391387	0.554094	7.17919e-10	svm-rbf	CD14_Pep2	CD19_Protein	CD45_Pep2	SRSF5_Pep2
0.5523	0.476755	0.620578	2.54257e-09	svm-rbf	CD14_Pep2	CD19_Protein	CD45_Pep2	TRA2A_Protein
0.550133	0.474117	0.61892	2.52712e-09	svm-rbf	CD14_Pep2	CD19_Protein	CD45_Pep2	TRA2A_Pep1
0.5668	0.49521	0.631012	2.37824e-09	svm-rbf	CD14_Pep2	CD19_Protein	CD45_Pep2	TRA2A_Pep2
0.541933	0.483494	0.593099	9.68163e-11	svm-rbf	CD14_Pep2	CD19_Protein	CD45_Pep2	CD209_Pep1
0.422833	0.32153	0.515952	1.26003e-09	svm-rbf	CD14_Pep2	CD19_Protein	CD45_Pep2	SRSF1_RNA
0.527133	0.443807	0.603008	3.19316e-09	svm-rbf	CD14_Pep2	CD19_Protein	CD45_Pep2	SRSF2_RNA
0.506833	0.435908	0.569573	2.02595e-10	svm-rbf	CD14_Pep2	CD19_Protein	CD45_Pep2	SRSF3_RNA
0.437333	0.364812	0.501558	2.5047e-11	svm-rbf	CD14_Pep2	CD19_Protein	CD45_Pep2	SRSF5_RNA
0.589633	0.52162	0.650528	3.50866e-09	svm-rbf	CD14_Pep2	CD19_Protein	CD45_Pep2	TRA2A_RNA
0.719267	0.684447	0.749627	1.47153e-08	svm-rbf	CD14_Pep2	CD19_Protein	SRSF1_Protein	SRSF1_Pep1
0.599267	0.516794	0.676836	5.76816e-08	svm-rbf	CD14_Pep2	CD19_Protein	SRSF1_Protein	SRSF1_Pep2
0.595467	0.557008	0.630399	3.86536e-11	svm-rbf	CD14_Pep2	CD19_Protein	SRSF1_Protein	SRSF3_Protein
0.7089	0.669088	0.74469	1.81788e-08	svm-rbf	CD14_Pep2	CD19_Protein	SRSF1_Protein	SRSF3_Pep1
0.550433	0.513448	0.582256	3.49689e-12	svm-rbf	CD14_Pep2	CD19_Protein	SRSF1_Protein	SRSF3_Pep2
0.686133	0.642932	0.722105	5.85589e-09	svm-rbf	CD14_Pep2	CD19_Protein	SRSF1_Protein	SRSF5_Protein
0.7503	0.679481	0.813853	1.54129e-05	svm-rbf	CD14_Pep2	CD19_Protein	SRSF1_Protein	SRSF5_Pep1
0.561033	0.503393	0.6112	1.76722e-10	svm-rbf	CD14_Pep2	CD19_Protein	SRSF1_Protein	SRSF5_Pep2
0.6338	0.590711	0.669734	3.62106e-10	svm-rbf	CD14_Pep2	CD19_Protein	SRSF1_Protein	TRA2A_Protein
0.629967	0.587776	0.664964	2.54692e-10	svm-rbf	CD14_Pep2	CD19_Protein	SRSF1_Protein	TRA2A_Pep1
0.661133	0.621942	0.693317	7.64913e-10	svm-rbf	CD14_Pep2	CD19_Protein	SRSF1_Protein	TRA2A_Pep2
0.6108	0.569117	0.645105	9.06858e-11	svm-rbf	CD14_Pep2	CD19_Protein	SRSF1_Protein	CD209_Pep1
0.490633	0.435494	0.538432	7.74008e-12	svm-rbf	CD14_Pep2	CD19_Protein	SRSF1_Protein	SRSF1_RNA
0.570333	0.522745	0.610292	4.19109e-11	svm-rbf	CD14_Pep2	CD19_Protein	SRSF1_Protein	SRSF2_RNA
0.6788	0.623735	0.726931	2.94783e-08	svm-rbf	CD14_Pep2	CD19_Protein	SRSF1_Protein	SRSF3_RNA
0.501633	0.456622	0.539082	1.72357e-12	svm-rbf	CD14_Pep2	CD19_Protein	SRSF1_Protein	SRSF5_RNA
0.5893	0.543677	0.627879	7.14409e-11	svm-rbf	CD14_Pep2	CD19_Protein	SRSF1_Protein	TRA2A_RNA
0.613433	0.530183	0.691743	1.15434e-07	svm-rbf	CD14_Pep2	CD19_Protein	SRSF1_Pep1	SRSF1_Pep2
0.632567	0.581048	0.68147	2.47969e-09	svm-rbf	CD14_Pep2	CD19_Protein	SRSF1_Pep1	SRSF3_Protein
0.764033	0.729131	0.795462	3.4967e-07	svm-rbf	CD14_Pep2	CD19_Protein	SRSF1_Pep1	SRSF3_Pep1
0.574867	0.534751	0.608656	1.51906e-11	svm-rbf	CD14_Pep2	CD19_Protein	SRSF1_Pep1	SRSF3_Pep2
0.7213	0.677983	0.757573	4.91846e-08	svm-rbf	CD14_Pep2	CD19_Protein	SRSF1_Pep1	SRSF5_Protein
0.768967	0.714718	0.816245	5.69496e-06	svm-rbf	CD14_Pep2	CD19_Protein	SRSF1_Pep1	SRSF5_Pep1
0.5818	0.5222	0.6338	5.83428e-10	svm-rbf	CD14_Pep2	CD19_Protein	SRSF1_Pep1	SRSF5_Pep2
0.6553	0.609017	0.694539	1.90747e-09	svm-rbf	CD14_Pep2	CD19_Protein	SRSF1_Pep1	TRA2A_Protein
0.6533	0.606468	0.693088	1.89201e-09	svm-rbf	CD14_Pep2	CD19_Protein	SRSF1_Pep1	TRA2A_Pep1
0.6853	0.646983	0.716572	2.50661e-09	svm-rbf	CD14_Pep2	CD19_Protein	SRSF1_Pep1	TRA2A_Pep2
0.634433	0.584811	0.677115	1.20773e-09	svm-rbf	CD14_Pep2	CD19_Protein	SRSF1_Pep1	CD209_Pep1
0.522167	0.45598	0.580761	1.69568e-10	svm-rbf	CD14_Pep2	CD19_Protein	SRSF1_Pep1	SRSF1_RNA
0.616667	0.547344	0.67873	1.37594e-08	svm-rbf	CD14_Pep2	CD19_Protein	SRSF1_Pep1	SRSF2_RNA
0.719167	0.677502	0.753906	3.33883e-08	svm-rbf	CD14_Pep2	CD19_Protein	SRSF1_Pep1	SRSF3_RNA
0.554967	0.49394	0.608579	2.51994e-10	svm-rbf	CD14_Pep2	CD19_Protein	SRSF1_Pep1	SRSF5_RNA
0.660467	0.60818	0.705894	7.13548e-09	svm-rbf	CD14_Pep2	CD19_Protein	SRSF1_Pep1	TRA2A_RNA
0.6482	0.566347	0.725653	4.56067e-07	svm-rbf	CD14_Pep2	CD19_Protein	SRSF1_Pep2	SRSF3_Protein
0.551267	0.485842	0.609565	4.76895e-10	svm-rbf	CD14_Pep2	CD19_Protein	SRSF1_Pep2	SRSF3_Pep1
0.587067	0.497514	0.671671	9.2018e-08	svm-rbf	CD14_Pep2	CD19_Protein	SRSF1_Pep2	SRSF3_Pep2
0.620467	0.532642	0.700543	2.23791e-07	svm-rbf	CD14_Pep2	CD19_Protein	SRSF1_Pep2	SRSF5_Protein
0.674967	0.572826	0.769248	1.21263e-05	svm-rbf	CD14_Pep2	CD19_Protein	SRSF1_Pep2	SRSF5_Pep1
0.380333	0.307116	0.445032	4.87657e-12	svm-rbf	CD14_Pep2	CD19_Protein	SRSF1_Pep2	SRSF5_Pep2
0.470267	0.371478	0.562152	4.28695e-09	svm-rbf	CD14_Pep2	CD19_Protein	SRSF1_Pep2	TRA2A_Protein
0.4701	0.374955	0.558378	2.6113e-09	svm-rbf	CD14_Pep2	CD19_Protein	SRSF1_Pep2	TRA2A_Pep1
0.490933	0.400281	0.574534	2.71728e-09	svm-rbf	CD14_Pep2	CD19_Protein	SRSF1_Pep2	TRA2A_Pep2
0.516133	0.463476	0.561116	1.20701e-11	svm-rbf	CD14_Pep2	CD19_Protein	SRSF1_Pep2	CD209_Pep1
0.517267	0.445254	0.583932	4.69896e-10	svm-rbf	CD14_Pep2	CD19_Protein	SRSF1_Pep2	SRSF1_RNA
0.4921	0.426745	0.550144	5.08493e-11	svm-rbf	CD14_Pep2	CD19_Protein	SRSF1_Pep2	SRSF2_RNA
0.599767	0.513678	0.678618	7.87272e-08	svm-rbf	CD14_Pep2	CD19_Protein	SRSF1_Pep2	SRSF3_RNA
0.479767	0.412832	0.541242	5.26253e-11	svm-rbf	CD14_Pep2	CD19_Protein	SRSF1_Pep2	SRSF5_RNA
0.5078	0.426445	0.581555	1.17406e-09	svm-rbf	CD14_Pep2	CD19_Protein	SRSF1_Pep2	TRA2A_RNA
0.674867	0.642506	0.701346	5.9078e-10	svm-rbf	CD14_Pep2	CD19_Protein	SRSF3_Protein	SRSF3_Pep1
0.576833	0.514782	0.634699	1.03568e-09	svm-rbf	CD14_Pep2	CD19_Protein	SRSF3_Protein	SRSF3_Pep2
0.681633	0.622529	0.735397	7.78774e-08	svm-rbf	CD14_Pep2	CD19_Protein	SRSF3_Protein	SRSF5_Protein
0.6992	0.591843	0.801934	7.03886e-05	svm-rbf	CD14_Pep2	CD19_Protein	SRSF3_Protein	SRSF5_Pep1
0.580067	0.531577	0.62272	9.16043e-11	svm-rbf	CD14_Pep2	CD19_Protein	SRSF3_Protein	SRSF5_Pep2
0.628833	0.603305	0.648843	1.81545e-11	svm-rbf	CD14_Pep2	CD19_Protein	SRSF3_Protein	TRA2A_Protein
0.628833	0.602327	0.649821	2.09961e-11	svm-rbf	CD14_Pep2	CD19_Protein	SRSF3_Protein	TRA2A_Pep1
0.655	0.612073	0.692371	1.24052e-09	svm-rbf	CD14_Pep2	CD19_Protein	SRSF3_Protein	TRA2A_Pep2
0.578133	0.505161	0.643431	4.54539e-09	svm-rbf	CD14_Pep2	CD19_Protein	SRSF3_Protein	CD209_Pep1
0.560433	0.502462	0.611464	1.93742e-10	svm-rbf	CD14_Pep2	CD19_Protein	SRSF3_Protein	SRSF1_RNA
0.541233	0.488053	0.587651	3.87358e-11	svm-rbf	CD14_Pep2	CD19_Protein	SRSF3_Protein	SRSF2_RNA
0.638867	0.56398	0.707428	9.51014e-08	svm-rbf	CD14_Pep2	CD19_Protein	SRSF3_Protein	SRSF3_RNA
0.562933	0.489633	0.629182	2.76502e-09	svm-rbf	CD14_Pep2	CD19_Protein	SRSF3_Protein	SRSF5_RNA
0.601767	0.556886	0.639855	1.12821e-10	svm-rbf	CD14_Pep2	CD19_Protein	SRSF3_Protein	TRA2A_RNA
0.658867	0.627633	0.684219	2.03341e-10	svm-rbf	CD14_Pep2	CD19_Protein	SRSF3_Pep1	SRSF3_Pep2
0.804867	0.757604	0.854693	7.32754e-05	svm-rbf	CD14_Pep2	CD19_Protein	SRSF3_Pep1	SRSF5_Protein
0.851367	0.791596	0.913589	0.00637165	svm-rbf	CD14_Pep2	CD19_Protein	SRSF3_Pep1	SRSF5_Pep1
0.5602	0.517064	0.596048	1.26142e-11	svm-rbf	CD14_Pep2	CD19_Protein	SRSF3_Pep1	SRSF5_Pep2
0.7108	0.678132	0.738757	5.9675e-09	svm-rbf	CD14_Pep2	CD19_Protein	SRSF3_Pep1	TRA2A_Protein
0.714633	0.683669	0.740924	5.85192e-09	svm-rbf	CD14_Pep2	CD19_Protein	SRSF3_Pep1	TRA2A_Pep1
0.703667	0.666956	0.735118	6.9273e-09	svm-rbf	CD14_Pep2	CD19_Protein	SRSF3_Pep1	TRA2A_Pep2
0.6298	0.572933	0.679512	3.29959e-09	svm-rbf	CD14_Pep2	CD19_Protein	SRSF3_Pep1	CD209_Pep1
0.678167	0.624114	0.728627	3.4698e-08	svm-rbf	CD14_Pep2	CD19_Protein	SRSF3_Pep1	SRSF1_RNA
0.6345	0.594176	0.671157	3.41759e-10	svm-rbf	CD14_Pep2	CD19_Protein	SRSF3_Pep1	SRSF2_RNA
0.753367	0.681721	0.823019	3.23473e-05	svm-rbf	CD14_Pep2	CD19_Protein	SRSF3_Pep1	SRSF3_RNA
0.652667	0.598957	0.702672	8.62004e-09	svm-rbf	CD14_Pep2	CD19_Protein	SRSF3_Pep1	SRSF5_RNA
0.663233	0.617496	0.702652	2.85501e-09	svm-rbf	CD14_Pep2	CD19_Protein	SRSF3_Pep1	TRA2A_RNA
0.661133	0.60032	0.714495	2.8422e-08	svm-rbf	CD14_Pep2	CD19_Protein	SRSF3_Pep2	SRSF5_Protein
0.706467	0.604319	0.800866	4.8529e-05	svm-rbf	CD14_Pep2	CD19_Protein	SRSF3_Pep2	SRSF5_Pep1
0.431533	0.362713	0.492324	1.1369e-11	svm-rbf	CD14_Pep2	CD19_Protein	SRSF3_Pep2	SRSF5_Pep2
0.486967	0.43468	0.531394	3.78899e-12	svm-rbf	CD14_Pep2	CD19_Protein	SRSF3_Pep2	TRA2A_Protein
0.4968	0.447245	0.538532	3.26566e-12	svm-rbf	CD14_Pep2	CD19_Protein	SRSF3_Pep2	TRA2A_Pep1
0.5188	0.470069	0.559708	6.36597e-12	svm-rbf	CD14_Pep2	CD19_Protein	SRSF3_Pep2	TRA2A_Pep2
0.501467	0.439829	0.555134	3.45133e-11	svm-rbf	CD14_Pep2	CD19_Protein	SRSF3_Pep2	CD209_Pep1
0.437967	0.379978	0.488319	2.10063e-12	svm-rbf	CD14_Pep2	CD19_Protein	SRSF3_Pep2	SRSF1_RNA
0.472333	0.410612	0.52598	1.24226e-11	svm-rbf	CD14_Pep2	CD19_Protein	SRSF3_Pep2	SRSF2_RNA
0.5555	0.47361	0.629501	7.1124e-09	svm-rbf	CD14_Pep2	CD19_Protein	SRSF3_Pep2	SRSF3_RNA
0.463633	0.384728	0.534976	1.79241e-10	svm-rbf	CD14_Pep2	CD19_Protein	SRSF3_Pep2	SRSF5_RNA
0.543	0.49524	0.582982	1.37717e-11	svm-rbf	CD14_Pep2	CD19_Protein	SRSF3_Pep2	TRA2A_RNA
0.741467	0.690591	0.785261	5.74675e-07	svm-rbf	CD14_Pep2	CD19_Protein	SRSF5_Protein	SRSF5_Pep1
0.640467	0.593653	0.679977	9.55124e-10	svm-rbf	CD14_Pep2	CD19_Protein	SRSF5_Protein	SRSF5_Pep2
0.6778	0.63006	0.718385	8.01487e-09	svm-rbf	CD14_Pep2	CD19_Protein	SRSF5_Protein	TRA2A_Protein
0.695633	0.642777	0.741371	5.0645e-08	svm-rbf	CD14_Pep2	CD19_Protein	SRSF5_Protein	TRA2A_Pep1
0.629133	0.564685	0.68613	1.09163e-08	svm-rbf	CD14_Pep2	CD19_Protein	SRSF5_Protein	TRA2A_Pep2
0.626333	0.559708	0.684885	1.27715e-08	svm-rbf	CD14_Pep2	CD19_Protein	SRSF5_Protein	CD209_Pep1
0.705833	0.663103	0.74149	1.73339e-08	svm-rbf	CD14_Pep2	CD19_Protein	SRSF5_Protein	SRSF1_RNA
0.717567	0.673583	0.755602	4.91887e-08	svm-rbf	CD14_Pep2	CD19_Protein	SRSF5_Protein	SRSF2_RNA
0.83	0.786423	0.866911	0.000133541	svm-rbf	CD14_Pep2	CD19_Protein	SRSF5_Protein	SRSF3_RNA
0.797	0.754851	0.83226	7.98919e-06	svm-rbf	CD14_Pep2	CD19_Protein	SRSF5_Protein	SRSF5_RNA
0.842033	0.805772	0.877043	0.000275593	svm-rbf	CD14_Pep2	CD19_Protein	SRSF5_Protein	TRA2A_RNA
0.7393	0.655168	0.815943	3.86527e-05	svm-rbf	CD14_Pep2	CD19_Protein	SRSF5_Pep1	SRSF5_Pep2
0.751133	0.695074	0.800185	2.30485e-06	svm-rbf	CD14_Pep2	CD19_Protein	SRSF5_Pep1	TRA2A_Protein
0.753133	0.700165	0.799095	1.67284e-06	svm-rbf	CD14_Pep2	CD19_Protein	SRSF5_Pep1	TRA2A_Pep1
0.747833	0.688957	0.799191	2.65973e-06	svm-rbf	CD14_Pep2	CD19_Protein	SRSF5_Pep1	TRA2A_Pep2
0.708667	0.636177	0.773453	1.83896e-06	svm-rbf	CD14_Pep2	CD19_Protein	SRSF5_Pep1	CD209_Pep1
0.777667	0.735448	0.812848	1.86606e-06	svm-rbf	CD14_Pep2	CD19_Protein	SRSF5_Pep1	SRSF1_RNA
0.7426	0.700709	0.777957	1.63148e-07	svm-rbf	CD14_Pep2	CD19_Protein	SRSF5_Pep1	SRSF2_RNA
0.771667	0.707524	0.828328	2.38042e-05	svm-rbf	CD14_Pep2	CD19_Protein	SRSF5_Pep1	SRSF3_RNA
0.774333	0.731177	0.810304	1.65196e-06	svm-rbf	CD14_Pep2	CD19_Protein	SRSF5_Pep1	SRSF5_RNA
0.842267	0.79102	0.889276	0.000986106	svm-rbf	CD14_Pep2	CD19_Protein	SRSF5_Pep1	TRA2A_RNA
0.3933	0.320179	0.458487	7.43989e-12	svm-rbf	CD14_Pep2	CD19_Protein	SRSF5_Pep2	TRA2A_Protein
0.4073	0.334204	0.472462	1.127e-11	svm-rbf	CD14_Pep2	CD19_Protein	SRSF5_Pep2	TRA2A_Pep1
0.351833	0.281665	0.413594	1.29269e-12	svm-rbf	CD14_Pep2	CD19_Protein	SRSF5_Pep2	TRA2A_Pep2
0.437167	0.360613	0.505462	4.88927e-11	svm-rbf	CD14_Pep2	CD19_Protein	SRSF5_Pep2	CD209_Pep1
0.372833	0.281523	0.456403	7.56272e-11	svm-rbf	CD14_Pep2	CD19_Protein	SRSF5_Pep2	SRSF1_RNA
0.3645	0.264135	0.456753	2.12644e-10	svm-rbf	CD14_Pep2	CD19_Protein	SRSF5_Pep2	SRSF2_RNA
0.460833	0.39288	0.521046	2.6103e-11	svm-rbf	CD14_Pep2	CD19_Protein	SRSF5_Pep2	SRSF3_RNA
0.402667	0.329121	0.468064	1.03506e-11	svm-rbf	CD14_Pep2	CD19_Protein	SRSF5_Pep2	SRSF5_RNA
0.462167	0.385422	0.531318	1.2046e-10	svm-rbf	CD14_Pep2	CD19_Protein	SRSF5_Pep2	TRA2A_RNA
0.462833	0.403396	0.51453	6.1722e-12	svm-rbf	CD14_Pep2	CD19_Protein	TRA2A_Protein	TRA2A_Pep1
0.480967	0.429857	0.524661	2.58393e-12	svm-rbf	CD14_Pep2	CD19_Protein	TRA2A_Protein	TRA2A_Pep2
0.477667	0.405066	0.542342	9.92237e-11	svm-rbf	CD14_Pep2	CD19_Protein	TRA2A_Protein	CD209_Pep1
0.339667	0.247468	0.42394	3.42576e-11	svm-rbf	CD14_Pep2	CD19_Protein	TRA2A_Protein	SRSF1_RNA
0.447333	0.336974	0.550286	8.872e-09	svm-rbf	CD14_Pep2	CD19_Protein	TRA2A_Protein	SRSF2_RNA
0.553	0.49777	0.600897	8.42977e-11	svm-rbf	CD14_Pep2	CD19_Protein	TRA2A_Protein	SRSF3_RNA
0.376833	0.320222	0.425259	2.31533e-13	svm-rbf	CD14_Pep2	CD19_Protein	TRA2A_Protein	SRSF5_RNA
0.5725	0.500754	0.637024	3.11528e-09	svm-rbf	CD14_Pep2	CD19_Protein	TRA2A_Protein	TRA2A_RNA
0.4868	0.437434	0.528788	2.30747e-12	svm-rbf	CD14_Pep2	CD19_Protein	TRA2A_Pep1	TRA2A_Pep2
0.481667	0.406646	0.548761	1.69301e-10	svm-rbf	CD14_Pep2	CD19_Protein	TRA2A_Pep1	CD209_Pep1
0.345667	0.256699	0.426709	2.47647e-11	svm-rbf	CD14_Pep2	CD19_Protein	TRA2A_Pep1	SRSF1_RNA
0.471333	0.363428	0.571831	1.36916e-08	svm-rbf	CD14_Pep2	CD19_Protein	TRA2A_Pep1	SRSF2_RNA
0.556833	0.49762	0.60875	2.00401e-10	svm-rbf	CD14_Pep2	CD19_Protein	TRA2A_Pep1	SRSF3_RNA
0.388667	0.329058	0.440127	5.76421e-13	svm-rbf	CD14_Pep2	CD19_Protein	TRA2A_Pep1	SRSF5_RNA
0.5805	0.512735	0.641043	2.2746e-09	svm-rbf	CD14_Pep2	CD19_Protein	TRA2A_Pep1	TRA2A_RNA
0.507633	0.443248	0.564456	7.30256e-11	svm-rbf	CD14_Pep2	CD19_Protein	TRA2A_Pep2	CD209_Pep1
0.286	0.179678	0.384322	6.36773e-11	svm-rbf	CD14_Pep2	CD19_Protein	TRA2A_Pep2	SRSF1_RNA
0.437167	0.334115	0.532848	2.60194e-09	svm-rbf	CD14_Pep2	CD19_Protein	TRA2A_Pep2	SRSF2_RNA
0.5095	0.447166	0.564389	5.52991e-11	svm-rbf	CD14_Pep2	CD19_Protein	TRA2A_Pep2	SRSF3_RNA
0.355167	0.306635	0.395439	2.64749e-14	svm-rbf	CD14_Pep2	CD19_Protein	TRA2A_Pep2	SRSF5_RNA
0.552833	0.488274	0.610096	4.30373e-10	svm-rbf	CD14_Pep2	CD19_Protein	TRA2A_Pep2	TRA2A_RNA
0.558667	0.501358	0.610049	1.79067e-10	svm-rbf	CD14_Pep2	CD19_Protein	CD209_Pep1	SRSF1_RNA
0.5569	0.500325	0.606786	1.34682e-10	svm-rbf	CD14_Pep2	CD19_Protein	CD209_Pep1	SRSF2_RNA
0.630667	0.557334	0.698073	5.42325e-08	svm-rbf	CD14_Pep2	CD19_Protein	CD209_Pep1	SRSF3_RNA
0.650067	0.578402	0.717005	1.16408e-07	svm-rbf	CD14_Pep2	CD19_Protein	CD209_Pep1	SRSF5_RNA
0.631733	0.566218	0.690819	1.62477e-08	svm-rbf	CD14_Pep2	CD19_Protein	CD209_Pep1	TRA2A_RNA
0.475667	0.406217	0.53719	5.45556e-11	svm-rbf	CD14_Pep2	CD19_Protein	SRSF1_RNA	SRSF2_RNA
0.5415	0.468043	0.607068	1.13642e-09	svm-rbf	CD14_Pep2	CD19_Protein	SRSF1_RNA	SRSF3_RNA
0.499833	0.423525	0.568179	3.89238e-10	svm-rbf	CD14_Pep2	CD19_Protein	SRSF1_RNA	SRSF5_RNA
0.587767	0.537561	0.63118	1.56855e-10	svm-rbf	CD14_Pep2	CD19_Protein	SRSF1_RNA	TRA2A_RNA
0.541667	0.468729	0.606678	1.04804e-09	svm-rbf	CD14_Pep2	CD19_Protein	SRSF2_RNA	SRSF3_RNA
0.447967	0.388499	0.499797	3.81881e-12	svm-rbf	CD14_Pep2	CD19_Protein	SRSF2_RNA	SRSF5_RNA
0.5143	0.450852	0.570481	8.17023e-11	svm-rbf	CD14_Pep2	CD19_Protein	SRSF2_RNA	TRA2A_RNA
0.543	0.460948	0.617274	4.59266e-09	svm-rbf	CD14_Pep2	CD19_Protein	SRSF3_RNA	SRSF5_RNA
0.663467	0.598925	0.720927	5.99602e-08	svm-rbf	CD14_Pep2	CD19_Protein	SRSF3_RNA	TRA2A_RNA
0.548633	0.501393	0.588533	1.65022e-11	svm-rbf	CD14_Pep2	CD19_Protein	SRSF5_RNA	TRA2A_RNA
0.405833	0.371702	0.431557	8.15937e-15	svm-rbf	CD14_Pep2	CD19_Pep1	CD19_Pep2	CD3_Pep1
0.486133	0.426617	0.537976	1.41036e-11	svm-rbf	CD14_Pep2	CD19_Pep1	CD19_Pep2	CD4_Pep1
0.487633	0.409238	0.558465	3.69539e-10	svm-rbf	CD14_Pep2	CD19_Pep1	CD19_Pep2	CD8_Pep1
0.631133	0.567109	0.689928	1.40896e-08	svm-rbf	CD14_Pep2	CD19_Pep1	CD19_Pep2	CD66b_Pep1
0.446967	0.398362	0.487712	4.78792e-13	svm-rbf	CD14_Pep2	CD19_Pep1	CD19_Pep2	CD16_Pep1
0.578967	0.519646	0.630873	5.02969e-10	svm-rbf	CD14_Pep2	CD19_Pep1	CD19_Pep2	CD11b_Protein
0.559633	0.505089	0.606615	9.51947e-11	svm-rbf	CD14_Pep2	CD19_Pep1	CD19_Pep2	CD11b_Pep1
0.693267	0.62458	0.75705	6.3221e-07	svm-rbf	CD14_Pep2	CD19_Pep1	CD19_Pep2	CD11b_Pep2
0.476833	0.425083	0.520398	2.31146e-12	svm-rbf	CD14_Pep2	CD19_Pep1	CD19_Pep2	CD11b_Pep3
0.496333	0.420746	0.563846	3.03366e-10	svm-rbf	CD14_Pep2	CD19_Pep1	CD19_Pep2	CD45_Protein
0.539467	0.49378	0.577627	8.39899e-12	svm-rbf	CD14_Pep2	CD19_Pep1	CD19_Pep2	CD45_Pep1
0.5005	0.42343	0.569459	4.43544e-10	svm-rbf	CD14_Pep2	CD19_Pep1	CD19_Pep2	CD45_Pep2
0.5633	0.499601	0.61951	5.54098e-10	svm-rbf	CD14_Pep2	CD19_Pep1	CD19_Pep2	SRSF1_Protein
0.584933	0.516535	0.64628	3.08646e-09	svm-rbf	CD14_Pep2	CD19_Pep1	CD19_Pep2	SRSF1_Pep1
0.437	0.38281	0.482968	9.44703e-13	svm-rbf	CD14_Pep2	CD19_Pep1	CD19_Pep2	SRSF1_Pep2
0.604233	0.535803	0.6679	8.90273e-09	svm-rbf	CD14_Pep2	CD19_Pep1	CD19_Pep2	SRSF3_Protein
0.6403	0.583212	0.690122	5.60141e-09	svm-rbf	CD14_Pep2	CD19_Pep1	CD19_Pep2	SRSF3_Pep1
0.4831	0.424561	0.534105	1.07845e-11	svm-rbf	CD14_Pep2	CD19_Pep1	CD19_Pep2	SRSF3_Pep2
0.601633	0.537895	0.657809	2.78261e-09	svm-rbf	CD14_Pep2	CD19_Pep1	CD19_Pep2	SRSF5_Protein
0.7603	0.682534	0.8308	6.10016e-05	svm-rbf	CD14_Pep2	CD19_Pep1	CD19_Pep2	SRSF5_Pep1
0.4322	0.36702	0.489647	6.32841e-12	svm-rbf	CD14_Pep2	CD19_Pep1	CD19_Pep2	SRSF5_Pep2
0.4918	0.435484	0.540516	9.72888e-12	svm-rbf	CD14_Pep2	CD19_Pep1	CD19_Pep2	TRA2A_Protein
0.4998	0.444978	0.547022	9.883e-12	svm-rbf	CD14_Pep2	CD19_Pep1	CD19_Pep2	TRA2A_Pep1
0.458467	0.393301	0.515884	1.48297e-11	svm-rbf	CD14_Pep2	CD19_Pep1	CD19_Pep2	TRA2A_Pep2
0.559	0.503541	0.606682	1.06729e-10	svm-rbf	CD14_Pep2	CD19_Pep1	CD19_Pep2	CD209_Pep1
0.437667	0.335458	0.532393	2.34336e-09	svm-rbf	CD14_Pep2	CD19_Pep1	CD19_Pep2	SRSF1_RNA
0.421833	0.341482	0.494222	5.76834e-11	svm-rbf	CD14_Pep2	CD19_Pep1	CD19_Pep2	SRSF2_RNA
0.529667	0.446807	0.605045	3.25722e-09	svm-rbf	CD14_Pep2	CD19_Pep1	CD19_Pep2	SRSF3_RNA
0.480667	0.410659	0.542971	7.27896e-11	svm-rbf	CD14_Pep2	CD19_Pep1	CD19_Pep2	SRSF5_RNA
0.520167	0.456013	0.576727	1.10927e-10	svm-rbf	CD14_Pep2	CD19_Pep1	CD19_Pep2	TRA2A_RNA
0.495667	0.431111	0.552296	4.70724e-11	svm-rbf	CD14_Pep2	CD19_Pep1	CD3_Pep1	CD4_Pep1
0.398167	0.329839	0.458013	3.5583e-12	svm-rbf	CD14_Pep2	CD19_Pep1	CD3_Pep1	CD8_Pep1
0.442833	0.407349	0.470133	3.52724e-14	svm-rbf	CD14_Pep2	CD19_Pep1	CD3_Pep1	CD66b_Pep1
0.475833	0.430419	0.513285	6.99523e-13	svm-rbf	CD14_Pep2	CD19_Pep1	CD3_Pep1	CD16_Pep1
0.412833	0.333942	0.483095	3.2523e-11	svm-rbf	CD14_Pep2	CD19_Pep1	CD3_Pep1	CD11b_Protein
0.482833	0.41244	0.545042	7.97031e-11	svm-rbf	CD14_Pep2	CD19_Pep1	CD3_Pep1	CD11b_Pep1
0.544667	0.475311	0.605874	6.40534e-10	svm-rbf	CD14_Pep2	CD19_Pep1	CD3_Pep1	CD11b_Pep2
0.428167	0.376806	0.471046	4.05721e-13	svm-rbf	CD14_Pep2	CD19_Pep1	CD3_Pep1	CD11b_Pep3
0.536833	0.468527	0.597399	4.15289e-10	svm-rbf	CD14_Pep2	CD19_Pep1	CD3_Pep1	CD45_Protein
0.4245	0.385241	0.455648	3.8607e-14	svm-rbf	CD14_Pep2	CD19_Pep1	CD3_Pep1	CD45_Pep1
0.495667	0.406698	0.576709	2.31938e-09	svm-rbf	CD14_Pep2	CD19_Pep1	CD3_Pep1	CD45_Pep2
0.3775	0.296365	0.450301	1.69825e-11	svm-rbf	CD14_Pep2	CD19_Pep1	CD3_Pep1	SRSF1_Protein
0.4445	0.357993	0.522896	2.98767e-10	svm-rbf	CD14_Pep2	CD19_Pep1	CD3_Pep1	SRSF1_Pep1
0.4545	0.375929	0.525405	1.24932e-10	svm-rbf	CD14_Pep2	CD19_Pep1	CD3_Pep1	SRSF1_Pep2
0.340333	0.288842	0.383306	2.97397e-14	svm-rbf	CD14_Pep2	CD19_Pep1	CD3_Pep1	SRSF3_Protein
0.549	0.492222	0.598	9.01964e-11	svm-rbf	CD14_Pep2	CD19_Pep1	CD3_Pep1	SRSF3_Pep1
0.290167	0.216037	0.355814	4.91503e-13	svm-rbf	CD14_Pep2	CD19_Pep1	CD3_Pep1	SRSF3_Pep2
0.464833	0.430188	0.491293	6.44905e-14	svm-rbf	CD14_Pep2	CD19_Pep1	CD3_Pep1	SRSF5_Protein
0.5835	0.505174	0.653493	1.20736e-08	svm-rbf	CD14_Pep2	CD19_Pep1	CD3_Pep1	SRSF5_Pep1
0.407567	0.350388	0.456798	6.67462e-13	svm-rbf	CD14_Pep2	CD19_Pep1	CD3_Pep1	SRSF5_Pep2
0.501167	0.419925	0.574594	8.96632e-10	svm-rbf	CD14_Pep2	CD19_Pep1	CD3_Pep1	TRA2A_Protein
0.497	0.416919	0.569303	6.50825e-10	svm-rbf	CD14_Pep2	CD19_Pep1	CD3_Pep1	TRA2A_Pep1
0.504667	0.427486	0.574143	5.43685e-10	svm-rbf	CD14_Pep2	CD19_Pep1	CD3_Pep1	TRA2A_Pep2
0.441167	0.40493	0.469144	3.78714e-14	svm-rbf	CD14_Pep2	CD19_Pep1	CD3_Pep1	CD209_Pep1
0.530667	0.469523	0.584106	9.63322e-11	svm-rbf	CD14_Pep2	CD19_Pep1	CD3_Pep1	SRSF1_RNA
0.426333	0.351139	0.493454	2.83345e-11	svm-rbf	CD14_Pep2	CD19_Pep1	CD3_Pep1	SRSF2_RNA
0.6351	0.564684	0.698427	3.81536e-08	svm-rbf	CD14_Pep2	CD19_Pep1	CD3_Pep1	SRSF3_RNA
0.629933	0.591249	0.661788	1.43237e-10	svm-rbf	CD14_Pep2	CD19_Pep1	CD3_Pep1	SRSF5_RNA
0.613333	0.564642	0.654618	3.55154e-10	svm-rbf	CD14_Pep2	CD19_Pep1	CD3_Pep1	TRA2A_RNA
0.472833	0.401295	0.536186	6.87075e-11	svm-rbf	CD14_Pep2	CD19_Pep1	CD4_Pep1	CD8_Pep1
0.622033	0.583177	0.656971	1.38823e-10	svm-rbf	CD14_Pep2	CD19_Pep1	CD4_Pep1	CD66b_Pep1
0.519833	0.474549	0.557154	3.4435e-12	svm-rbf	CD14_Pep2	CD19_Pep1	CD4_Pep1	CD16_Pep1
0.545933	0.462387	0.621761	6.42534e-09	svm-rbf	CD14_Pep2	CD19_Pep1	CD4_Pep1	CD11b_Protein
0.5118	0.447064	0.568492	8.59109e-11	svm-rbf	CD14_Pep2	CD19_Pep1	CD4_Pep1	CD11b_Pep1
0.6983	0.621439	0.769672	2.34836e-06	svm-rbf	CD14_Pep2	CD19_Pep1	CD4_Pep1	CD11b_Pep2
0.475	0.420653	0.521125	3.49696e-12	svm-rbf	CD14_Pep2	CD19_Pep1	CD4_Pep1	CD11b_Pep3
0.589667	0.516767	0.655085	7.36925e-09	svm-rbf	CD14_Pep2	CD19_Pep1	CD4_Pep1	CD45_Protein
0.501667	0.449671	0.545737	6.067e-12	svm-rbf	CD14_Pep2	CD19_Pep1	CD4_Pep1	CD45_Pep1
0.5435	0.451154	0.627957	2.00093e-08	svm-rbf	CD14_Pep2	CD19_Pep1	CD4_Pep1	CD45_Pep2
0.500467	0.435466	0.557719	6.15201e-11	svm-rbf	CD14_Pep2	CD19_Pep1	CD4_Pep1	SRSF1_Protein
0.5758	0.504584	0.639416	3.1518e-09	svm-rbf	CD14_Pep2	CD19_Pep1	CD4_Pep1	SRSF1_Pep1
0.497833	0.429884	0.55782	9.09985e-11	svm-rbf	CD14_Pep2	CD19_Pep1	CD4_Pep1	SRSF1_Pep2
0.506433	0.465681	0.539801	9.56285e-13	svm-rbf	CD14_Pep2	CD19_Pep1	CD4_Pep1	SRSF3_Protein
0.6766	0.634821	0.711845	2.91708e-09	svm-rbf	CD14_Pep2	CD19_Pep1	CD4_Pep1	SRSF3_Pep1
0.424133	0.373097	0.467051	3.49027e-13	svm-rbf	CD14_Pep2	CD19_Pep1	CD4_Pep1	SRSF3_Pep2
0.5613	0.519474	0.595638	1.01782e-11	svm-rbf	CD14_Pep2	CD19_Pep1	CD4_Pep1	SRSF5_Protein
0.694133	0.605485	0.775107	6.71276e-06	svm-rbf	CD14_Pep2	CD19_Pep1	CD4_Pep1	SRSF5_Pep1
0.481567	0.40991	0.545275	9.66321e-11	svm-rbf	CD14_Pep2	CD19_Pep1	CD4_Pep1	SRSF5_Pep2
0.5253	0.45257	0.590542	5.7296e-10	svm-rbf	CD14_Pep2	CD19_Pep1	CD4_Pep1	TRA2A_Protein
0.544967	0.485464	0.597054	1.29659e-10	svm-rbf	CD14_Pep2	CD19_Pep1	CD4_Pep1	TRA2A_Pep1
0.483633	0.421444	0.53826	2.10895e-11	svm-rbf	CD14_Pep2	CD19_Pep1	CD4_Pep1	TRA2A_Pep2
0.523467	0.484194	0.555213	1.37883e-12	svm-rbf	CD14_Pep2	CD19_Pep1	CD4_Pep1	CD209_Pep1
0.411667	0.292965	0.522886	8.45117e-09	svm-rbf	CD14_Pep2	CD19_Pep1	CD4_Pep1	SRSF1_RNA
0.432667	0.333259	0.52437	1.36128e-09	svm-rbf	CD14_Pep2	CD19_Pep1	CD4_Pep1	SRSF2_RNA
0.543833	0.453418	0.62673	1.60656e-08	svm-rbf	CD14_Pep2	CD19_Pep1	CD4_Pep1	SRSF3_RNA
0.48	0.386998	0.565447	2.52082e-09	svm-rbf	CD14_Pep2	CD19_Pep1	CD4_Pep1	SRSF5_RNA
0.563167	0.491819	0.627144	1.9802e-09	svm-rbf	CD14_Pep2	CD19_Pep1	CD4_Pep1	TRA2A_RNA
0.533933	0.459688	0.600904	1.0298e-09	svm-rbf	CD14_Pep2	CD19_Pep1	CD8_Pep1	CD66b_Pep1
0.465667	0.404811	0.518152	8.20715e-12	svm-rbf	CD14_Pep2	CD19_Pep1	CD8_Pep1	CD16_Pep1
0.489667	0.401879	0.569084	1.53339e-09	svm-rbf	CD14_Pep2	CD19_Pep1	CD8_Pep1	CD11b_Protein
0.451667	0.379931	0.515032	3.45376e-11	svm-rbf	CD14_Pep2	CD19_Pep1	CD8_Pep1	CD11b_Pep1
0.589433	0.515665	0.656039	8.61766e-09	svm-rbf	CD14_Pep2	CD19_Pep1	CD8_Pep1	CD11b_Pep2
0.4475	0.374409	0.512258	3.80428e-11	svm-rbf	CD14_Pep2	CD19_Pep1	CD8_Pep1	CD11b_Pep3
0.461333	0.386696	0.527674	7.75419e-11	svm-rbf	CD14_Pep2	CD19_Pep1	CD8_Pep1	CD45_Protein
0.482167	0.426516	0.52978	5.83262e-12	svm-rbf	CD14_Pep2	CD19_Pep1	CD8_Pep1	CD45_Pep1
0.477333	0.392771	0.5536	6.32437e-10	svm-rbf	CD14_Pep2	CD19_Pep1	CD8_Pep1	CD45_Pep2
0.4845	0.414854	0.546035	7.49581e-11	svm-rbf	CD14_Pep2	CD19_Pep1	CD8_Pep1	SRSF1_Protein
0.498167	0.411742	0.576554	1.7264e-09	svm-rbf	CD14_Pep2	CD19_Pep1	CD8_Pep1	SRSF1_Pep1
0.419167	0.35756	0.472514	2.08888e-12	svm-rbf	CD14_Pep2	CD19_Pep1	CD8_Pep1	SRSF1_Pep2
0.430833	0.362483	0.490999	1.00872e-11	svm-rbf	CD14_Pep2	CD19_Pep1	CD8_Pep1	SRSF3_Protein
0.533833	0.452195	0.607509	3.02132e-09	svm-rbf	CD14_Pep2	CD19_Pep1	CD8_Pep1	SRSF3_Pep1
0.340167	0.284908	0.386944	6.08027e-14	svm-rbf	CD14_Pep2	CD19_Pep1	CD8_Pep1	SRSF3_Pep2
0.452333	0.404243	0.491905	4.83593e-13	svm-rbf	CD14_Pep2	CD19_Pep1	CD8_Pep1	SRSF5_Protein
0.547	0.480366	0.605412	4.4155e-10	svm-rbf	CD14_Pep2	CD19_Pep1	CD8_Pep1	SRSF5_Pep1
0.434367	0.359855	0.501108	3.35277e-11	svm-rbf	CD14_Pep2	CD19_Pep1	CD8_Pep1	SRSF5_Pep2
0.450833	0.372911	0.52057	9.51189e-11	svm-rbf	CD14_Pep2	CD19_Pep1	CD8_Pep1	TRA2A_Protein
0.458667	0.379226	0.529959	1.56871e-10	svm-rbf	CD14_Pep2	CD19_Pep1	CD8_Pep1	TRA2A_Pep1
0.441333	0.363534	0.510837	6.80891e-11	svm-rbf	CD14_Pep2	CD19_Pep1	CD8_Pep1	TRA2A_Pep2
0.480167	0.42563	0.526666	4.42824e-12	svm-rbf	CD14_Pep2	CD19_Pep1	CD8_Pep1	CD209_Pep1
0.425333	0.362471	0.479899	3.17022e-12	svm-rbf	CD14_Pep2	CD19_Pep1	CD8_Pep1	SRSF1_RNA
0.433967	0.327291	0.533005	3.69457e-09	svm-rbf	CD14_Pep2	CD19_Pep1	CD8_Pep1	SRSF2_RNA
0.5165	0.447755	0.577133	2.01174e-10	svm-rbf	CD14_Pep2	CD19_Pep1	CD8_Pep1	SRSF3_RNA
0.5639	0.497855	0.623034	8.95885e-10	svm-rbf	CD14_Pep2	CD19_Pep1	CD8_Pep1	SRSF5_RNA
0.511967	0.42603	0.590266	2.68764e-09	svm-rbf	CD14_Pep2	CD19_Pep1	CD8_Pep1	TRA2A_RNA
0.649867	0.608361	0.687491	8.96253e-10	svm-rbf	CD14_Pep2	CD19_Pep1	CD66b_Pep1	CD16_Pep1
0.638167	0.598405	0.674336	3.75493e-10	svm-rbf	CD14_Pep2	CD19_Pep1	CD66b_Pep1	CD11b_Protein
0.590467	0.548629	0.626778	4.51063e-11	svm-rbf	CD14_Pep2	CD19_Pep1	CD66b_Pep1	CD11b_Pep1
0.688133	0.649294	0.725966	6.35256e-09	svm-rbf	CD14_Pep2	CD19_Pep1	CD66b_Pep1	CD11b_Pep2
0.550033	0.499441	0.594485	3.6874e-11	svm-rbf	CD14_Pep2	CD19_Pep1	CD66b_Pep1	CD11b_Pep3
0.559733	0.500901	0.612136	2.3152e-10	svm-rbf	CD14_Pep2	CD19_Pep1	CD66b_Pep1	CD45_Protein
0.600833	0.542929	0.653219	1.2456e-09	svm-rbf	CD14_Pep2	CD19_Pep1	CD66b_Pep1	CD45_Pep1
0.515567	0.450041	0.574255	1.28281e-10	svm-rbf	CD14_Pep2	CD19_Pep1	CD66b_Pep1	CD45_Pep2
0.649167	0.6131	0.681863	3.57374e-10	svm-rbf	CD14_Pep2	CD19_Pep1	CD66b_Pep1	SRSF1_Protein
0.6416	0.602403	0.678041	4.45e-10	svm-rbf	CD14_Pep2	CD19_Pep1	CD66b_Pep1	SRSF1_Pep1
0.611333	0.550048	0.666989	3.48782e-09	svm-rbf	CD14_Pep2	CD19_Pep1	CD66b_Pep1	SRSF1_Pep2
0.561167	0.509104	0.607192	7.67825e-11	svm-rbf	CD14_Pep2	CD19_Pep1	CD66b_Pep1	SRSF3_Protein
0.6096	0.549463	0.662982	2.36007e-09	svm-rbf	CD14_Pep2	CD19_Pep1	CD66b_Pep1	SRSF3_Pep1
0.573167	0.528437	0.614082	4.31688e-11	svm-rbf	CD14_Pep2	CD19_Pep1	CD66b_Pep1	SRSF3_Pep2
0.586367	0.539702	0.626817	8.31409e-11	svm-rbf	CD14_Pep2	CD19_Pep1	CD66b_Pep1	SRSF5_Protein
0.745033	0.651548	0.832156	0.000143428	svm-rbf	CD14_Pep2	CD19_Pep1	CD66b_Pep1	SRSF5_Pep1
0.624733	0.57925	0.666898	5.46718e-10	svm-rbf	CD14_Pep2	CD19_Pep1	CD66b_Pep1	SRSF5_Pep2
0.5424	0.495167	0.583055	1.39583e-11	svm-rbf	CD14_Pep2	CD19_Pep1	CD66b_Pep1	TRA2A_Protein
0.5386	0.493368	0.576854	7.93404e-12	svm-rbf	CD14_Pep2	CD19_Pep1	CD66b_Pep1	TRA2A_Pep1
0.5617	0.519475	0.597859	1.305e-11	svm-rbf	CD14_Pep2	CD19_Pep1	CD66b_Pep1	TRA2A_Pep2
0.604267	0.544546	0.657084	1.705e-09	svm-rbf	CD14_Pep2	CD19_Pep1	CD66b_Pep1	CD209_Pep1
0.5645	0.44791	0.673867	8.07238e-07	svm-rbf	CD14_Pep2	CD19_Pep1	CD66b_Pep1	SRSF1_RNA
0.517467	0.427438	0.600414	6.15833e-09	svm-rbf	CD14_Pep2	CD19_Pep1	CD66b_Pep1	SRSF2_RNA
0.591133	0.541274	0.633985	1.66924e-10	svm-rbf	CD14_Pep2	CD19_Pep1	CD66b_Pep1	SRSF3_RNA
0.555633	0.511305	0.592843	1.32178e-11	svm-rbf	CD14_Pep2	CD19_Pep1	CD66b_Pep1	SRSF5_RNA
0.5653	0.508146	0.615409	2.02465e-10	svm-rbf	CD14_Pep2	CD19_Pep1	CD66b_Pep1	TRA2A_RNA
0.536933	0.476891	0.589479	1.03266e-10	svm-rbf	CD14_Pep2	CD19_Pep1	CD16_Pep1	CD11b_Protein
0.532467	0.476946	0.580239	3.76695e-11	svm-rbf	CD14_Pep2	CD19_Pep1	CD16_Pep1	CD11b_Pep1
0.696033	0.631731	0.754195	3.42445e-07	svm-rbf	CD14_Pep2	CD19_Pep1	CD16_Pep1	CD11b_Pep2
0.484833	0.434219	0.527263	2.48197e-12	svm-rbf	CD14_Pep2	CD19_Pep1	CD16_Pep1	CD11b_Pep3
0.556167	0.496112	0.608629	2.18991e-10	svm-rbf	CD14_Pep2	CD19_Pep1	CD16_Pep1	CD45_Protein
0.468333	0.413665	0.514927	2.99481e-12	svm-rbf	CD14_Pep2	CD19_Pep1	CD16_Pep1	CD45_Pep1
0.507833	0.434498	0.573206	3.19562e-10	svm-rbf	CD14_Pep2	CD19_Pep1	CD16_Pep1	CD45_Pep2
0.484967	0.422348	0.539726	2.31068e-11	svm-rbf	CD14_Pep2	CD19_Pep1	CD16_Pep1	SRSF1_Protein
0.553967	0.487605	0.612691	5.89177e-10	svm-rbf	CD14_Pep2	CD19_Pep1	CD16_Pep1	SRSF1_Pep1
0.4535	0.400173	0.498494	1.37084e-12	svm-rbf	CD14_Pep2	CD19_Pep1	CD16_Pep1	SRSF1_Pep2
0.4991	0.446225	0.544442	6.78534e-12	svm-rbf	CD14_Pep2	CD19_Pep1	CD16_Pep1	SRSF3_Protein
0.649267	0.603361	0.688491	1.36376e-09	svm-rbf	CD14_Pep2	CD19_Pep1	CD16_Pep1	SRSF3_Pep1
0.410467	0.360131	0.45261	1.96868e-13	svm-rbf	CD14_Pep2	CD19_Pep1	CD16_Pep1	SRSF3_Pep2
0.537133	0.494257	0.572558	4.60237e-12	svm-rbf	CD14_Pep2	CD19_Pep1	CD16_Pep1	SRSF5_Protein
0.683633	0.610125	0.749579	5.90232e-07	svm-rbf	CD14_Pep2	CD19_Pep1	CD16_Pep1	SRSF5_Pep1
0.455233	0.392399	0.510194	8.69379e-12	svm-rbf	CD14_Pep2	CD19_Pep1	CD16_Pep1	SRSF5_Pep2
0.5013	0.441215	0.553896	2.73985e-11	svm-rbf	CD14_Pep2	CD19_Pep1	CD16_Pep1	TRA2A_Protein
0.523133	0.467725	0.57109	2.66478e-11	svm-rbf	CD14_Pep2	CD19_Pep1	CD16_Pep1	TRA2A_Pep1
0.469633	0.417286	0.514418	2.15366e-12	svm-rbf	CD14_Pep2	CD19_Pep1	CD16_Pep1	TRA2A_Pep2
0.4983	0.437424	0.551465	2.76462e-11	svm-rbf	CD14_Pep2	CD19_Pep1	CD16_Pep1	CD209_Pep1
0.449333	0.339344	0.551916	9.00543e-09	svm-rbf	CD14_Pep2	CD19_Pep1	CD16_Pep1	SRSF1_RNA
0.439167	0.337664	0.532855	2.17387e-09	svm-rbf	CD14_Pep2	CD19_Pep1	CD16_Pep1	SRSF2_RNA
0.581333	0.49464	0.660619	4.0261e-08	svm-rbf	CD14_Pep2	CD19_Pep1	CD16_Pep1	SRSF3_RNA
0.4885	0.407578	0.561756	5.5955e-10	svm-rbf	CD14_Pep2	CD19_Pep1	CD16_Pep1	SRSF5_RNA
0.567333	0.50019	0.627069	1.1739e-09	svm-rbf	CD14_Pep2	CD19_Pep1	CD16_Pep1	TRA2A_RNA
0.621433	0.551784	0.68392	1.80894e-08	svm-rbf	CD14_Pep2	CD19_Pep1	CD11b_Protein	CD11b_Pep1
0.7291	0.662153	0.79518	5.08398e-06	svm-rbf	CD14_Pep2	CD19_Pep1	CD11b_Protein	CD11b_Pep2
0.5879	0.523288	0.645601	1.90515e-09	svm-rbf	CD14_Pep2	CD19_Pep1	CD11b_Protein	CD11b_Pep3
0.577	0.516983	0.629239	5.02344e-10	svm-rbf	CD14_Pep2	CD19_Pep1	CD11b_Protein	CD45_Protein
0.571133	0.523517	0.611298	4.446e-11	svm-rbf	CD14_Pep2	CD19_Pep1	CD11b_Protein	CD45_Pep1
0.546333	0.462823	0.62177	6.27923e-09	svm-rbf	CD14_Pep2	CD19_Pep1	CD11b_Protein	CD45_Pep2
0.636467	0.577021	0.688609	6.88555e-09	svm-rbf	CD14_Pep2	CD19_Pep1	CD11b_Protein	SRSF1_Protein
0.641967	0.583033	0.693707	8.33691e-09	svm-rbf	CD14_Pep2	CD19_Pep1	CD11b_Protein	SRSF1_Pep1
0.4493	0.386589	0.504077	6.94447e-12	svm-rbf	CD14_Pep2	CD19_Pep1	CD11b_Protein	SRSF1_Pep2
0.5384	0.478691	0.591087	1.08474e-10	svm-rbf	CD14_Pep2	CD19_Pep1	CD11b_Protein	SRSF3_Protein
0.662167	0.591315	0.725426	1.39268e-07	svm-rbf	CD14_Pep2	CD19_Pep1	CD11b_Protein	SRSF3_Pep1
0.4753	0.426951	0.515715	1.19313e-12	svm-rbf	CD14_Pep2	CD19_Pep1	CD11b_Protein	SRSF3_Pep2
0.6198	0.5607	0.6713	2.87776e-09	svm-rbf	CD14_Pep2	CD19_Pep1	CD11b_Protein	SRSF5_Protein
0.7513	0.65895	0.836161	0.000162313	svm-rbf	CD14_Pep2	CD19_Pep1	CD11b_Protein	SRSF5_Pep1
0.632867	0.589028	0.669713	4.01921e-10	svm-rbf	CD14_Pep2	CD19_Pep1	CD11b_Protein	SRSF5_Pep2
0.598167	0.553165	0.635576	8.94215e-11	svm-rbf	CD14_Pep2	CD19_Pep1	CD11b_Protein	TRA2A_Protein
0.602167	0.558647	0.638094	8.22579e-11	svm-rbf	CD14_Pep2	CD19_Pep1	CD11b_Protein	TRA2A_Pep1
0.572633	0.51214	0.625786	4.76329e-10	svm-rbf	CD14_Pep2	CD19_Pep1	CD11b_Protein	TRA2A_Pep2
0.583667	0.536582	0.622825	6.57265e-11	svm-rbf	CD14_Pep2	CD19_Pep1	CD11b_Protein	CD209_Pep1
0.477	0.373887	0.57278	9.02436e-09	svm-rbf	CD14_Pep2	CD19_Pep1	CD11b_Protein	SRSF1_RNA
0.463	0.386528	0.531694	1.16344e-10	svm-rbf	CD14_Pep2	CD19_Pep1	CD11b_Protein	SRSF2_RNA
0.590167	0.50969	0.663495	2.43247e-08	svm-rbf	CD14_Pep2	CD19_Pep1	CD11b_Protein	SRSF3_RNA
0.502467	0.4392	0.558429	5.11912e-11	svm-rbf	CD14_Pep2	CD19_Pep1	CD11b_Protein	SRSF5_RNA
0.535833	0.479149	0.584999	5.42898e-11	svm-rbf	CD14_Pep2	CD19_Pep1	CD11b_Protein	TRA2A_RNA
0.7429	0.676197	0.809136	1.11958e-05	svm-rbf	CD14_Pep2	CD19_Pep1	CD11b_Pep1	CD11b_Pep2
0.619133	0.555918	0.674897	5.63951e-09	svm-rbf	CD14_Pep2	CD19_Pep1	CD11b_Pep1	CD11b_Pep3
0.610167	0.54231	0.67043	7.90575e-09	svm-rbf	CD14_Pep2	CD19_Pep1	CD11b_Pep1	CD45_Protein
0.5588	0.515108	0.595114	1.30359e-11	svm-rbf	CD14_Pep2	CD19_Pep1	CD11b_Pep1	CD45_Pep1
0.588667	0.506117	0.663513	2.93212e-08	svm-rbf	CD14_Pep2	CD19_Pep1	CD11b_Pep1	CD45_Pep2
0.614667	0.565247	0.656382	4.16071e-10	svm-rbf	CD14_Pep2	CD19_Pep1	CD11b_Pep1	SRSF1_Protein
0.642667	0.582275	0.695355	1.03949e-08	svm-rbf	CD14_Pep2	CD19_Pep1	CD11b_Pep1	SRSF1_Pep1
0.439267	0.373757	0.497206	8.55747e-12	svm-rbf	CD14_Pep2	CD19_Pep1	CD11b_Pep1	SRSF1_Pep2
0.580033	0.520531	0.63295	5.93692e-10	svm-rbf	CD14_Pep2	CD19_Pep1	CD11b_Pep1	SRSF3_Protein
0.7102	0.648689	0.765977	5.11899e-07	svm-rbf	CD14_Pep2	CD19_Pep1	CD11b_Pep1	SRSF3_Pep1
0.473633	0.408141	0.531119	2.54983e-11	svm-rbf	CD14_Pep2	CD19_Pep1	CD11b_Pep1	SRSF3_Pep2
0.604133	0.544458	0.656135	1.54827e-09	svm-rbf	CD14_Pep2	CD19_Pep1	CD11b_Pep1	SRSF5_Protein
0.7373	0.651149	0.815962	4.32815e-05	svm-rbf	CD14_Pep2	CD19_Pep1	CD11b_Pep1	SRSF5_Pep1
0.6024	0.555598	0.641513	1.48212e-10	svm-rbf	CD14_Pep2	CD19_Pep1	CD11b_Pep1	SRSF5_Pep2
0.5845	0.530671	0.630663	2.35969e-10	svm-rbf	CD14_Pep2	CD19_Pep1	CD11b_Pep1	TRA2A_Protein
0.608167	0.559641	0.6491	2.65771e-10	svm-rbf	CD14_Pep2	CD19_Pep1	CD11b_Pep1	TRA2A_Pep1
0.549833	0.496222	0.595481	5.16963e-11	svm-rbf	CD14_Pep2	CD19_Pep1	CD11b_Pep1	TRA2A_Pep2
0.549833	0.504586	0.587118	1.12111e-11	svm-rbf	CD14_Pep2	CD19_Pep1	CD11b_Pep1	CD209_Pep1
0.414667	0.327897	0.493733	1.29135e-10	svm-rbf	CD14_Pep2	CD19_Pep1	CD11b_Pep1	SRSF1_RNA
0.519833	0.436785	0.595363	2.34132e-09	svm-rbf	CD14_Pep2	CD19_Pep1	CD11b_Pep1	SRSF2_RNA
0.556667	0.468183	0.637891	2.02439e-08	svm-rbf	CD14_Pep2	CD19_Pep1	CD11b_Pep1	SRSF3_RNA
0.4425	0.378582	0.498307	6.77e-12	svm-rbf	CD14_Pep2	CD19_Pep1	CD11b_Pep1	SRSF5_RNA
0.581667	0.539797	0.616055	2.46435e-11	svm-rbf	CD14_Pep2	CD19_Pep1	CD11b_Pep1	TRA2A_RNA
0.6945	0.615643	0.767468	2.42057e-06	svm-rbf	CD14_Pep2	CD19_Pep1	CD11b_Pep2	CD11b_Pep3
0.662	0.619265	0.69718	1.38535e-09	svm-rbf	CD14_Pep2	CD19_Pep1	CD11b_Pep2	CD45_Protein
0.7097	0.649081	0.764252	4.21139e-07	svm-rbf	CD14_Pep2	CD19_Pep1	CD11b_Pep2	CD45_Pep1
0.590167	0.50527	0.667026	4.21314e-08	svm-rbf	CD14_Pep2	CD19_Pep1	CD11b_Pep2	CD45_Pep2
0.719767	0.650764	0.787754	3.91845e-06	svm-rbf	CD14_Pep2	CD19_Pep1	CD11b_Pep2	SRSF1_Protein
0.766333	0.694701	0.838336	8.28197e-05	svm-rbf	CD14_Pep2	CD19_Pep1	CD11b_Pep2	SRSF1_Pep1
0.600467	0.538218	0.655411	2.11793e-09	svm-rbf	CD14_Pep2	CD19_Pep1	CD11b_Pep2	SRSF1_Pep2
0.724367	0.646269	0.796249	9.86836e-06	svm-rbf	CD14_Pep2	CD19_Pep1	CD11b_Pep2	SRSF3_Protein
0.7604	0.709791	0.804875	2.09372e-06	svm-rbf	CD14_Pep2	CD19_Pep1	CD11b_Pep2	SRSF3_Pep1
0.6335	0.539595	0.721294	9.5295e-07	svm-rbf	CD14_Pep2	CD19_Pep1	CD11b_Pep2	SRSF3_Pep2
0.7313	0.650842	0.804269	1.6853e-05	svm-rbf	CD14_Pep2	CD19_Pep1	CD11b_Pep2	SRSF5_Protein
0.754933	0.667614	0.835201	0.000124816	svm-rbf	CD14_Pep2	CD19_Pep1	CD11b_Pep2	SRSF5_Pep1
0.757367	0.697609	0.812243	7.0738e-06	svm-rbf	CD14_Pep2	CD19_Pep1	CD11b_Pep2	SRSF5_Pep2
0.696967	0.669429	0.717534	9.14852e-10	svm-rbf	CD14_Pep2	CD19_Pep1	CD11b_Pep2	TRA2A_Protein
0.700967	0.673005	0.721958	1.24235e-09	svm-rbf	CD14_Pep2	CD19_Pep1	CD11b_Pep2	TRA2A_Pep1
0.7073	0.662705	0.744851	2.58282e-08	svm-rbf	CD14_Pep2	CD19_Pep1	CD11b_Pep2	TRA2A_Pep2
0.679567	0.615871	0.736869	1.27958e-07	svm-rbf	CD14_Pep2	CD19_Pep1	CD11b_Pep2	CD209_Pep1
0.617333	0.530172	0.697532	1.92499e-07	svm-rbf	CD14_Pep2	CD19_Pep1	CD11b_Pep2	SRSF1_RNA
0.608833	0.518606	0.691764	1.96708e-07	svm-rbf	CD14_Pep2	CD19_Pep1	CD11b_Pep2	SRSF2_RNA
0.636	0.569211	0.695678	2.26108e-08	svm-rbf	CD14_Pep2	CD19_Pep1	CD11b_Pep2	SRSF3_RNA
0.693	0.606411	0.7727	5.33558e-06	svm-rbf	CD14_Pep2	CD19_Pep1	CD11b_Pep2	SRSF5_RNA
0.688233	0.613466	0.757349	1.05679e-06	svm-rbf	CD14_Pep2	CD19_Pep1	CD11b_Pep2	TRA2A_RNA
0.558833	0.483124	0.626802	3.20966e-09	svm-rbf	CD14_Pep2	CD19_Pep1	CD11b_Pep3	CD45_Protein
0.486167	0.436608	0.527688	2.17304e-12	svm-rbf	CD14_Pep2	CD19_Pep1	CD11b_Pep3	CD45_Pep1
0.5255	0.447967	0.595144	1.19369e-09	svm-rbf	CD14_Pep2	CD19_Pep1	CD11b_Pep3	CD45_Pep2
0.5218	0.474653	0.561347	5.46037e-12	svm-rbf	CD14_Pep2	CD19_Pep1	CD11b_Pep3	SRSF1_Protein
0.553133	0.489034	0.609781	3.96203e-10	svm-rbf	CD14_Pep2	CD19_Pep1	CD11b_Pep3	SRSF1_Pep1
0.390833	0.326063	0.447419	1.56719e-12	svm-rbf	CD14_Pep2	CD19_Pep1	CD11b_Pep3	SRSF1_Pep2
0.502267	0.450135	0.54705	6.77934e-12	svm-rbf	CD14_Pep2	CD19_Pep1	CD11b_Pep3	SRSF3_Protein
0.584667	0.526615	0.635014	4.98168e-10	svm-rbf	CD14_Pep2	CD19_Pep1	CD11b_Pep3	SRSF3_Pep1
0.4435	0.392676	0.485991	6.148e-13	svm-rbf	CD14_Pep2	CD19_Pep1	CD11b_Pep3	SRSF3_Pep2
0.609267	0.547638	0.663769	2.87252e-09	svm-rbf	CD14_Pep2	CD19_Pep1	CD11b_Pep3	SRSF5_Protein
0.712767	0.640411	0.778107	2.39519e-06	svm-rbf	CD14_Pep2	CD19_Pep1	CD11b_Pep3	SRSF5_Pep1
0.504567	0.455868	0.54554	3.74626e-12	svm-rbf	CD14_Pep2	CD19_Pep1	CD11b_Pep3	SRSF5_Pep2
0.532833	0.48022	0.577706	2.25409e-11	svm-rbf	CD14_Pep2	CD19_Pep1	CD11b_Pep3	TRA2A_Protein
0.534833	0.48364	0.578286	1.87967e-11	svm-rbf	CD14_Pep2	CD19_Pep1	CD11b_Pep3	TRA2A_Pep1
0.489667	0.424015	0.547392	4.60834e-11	svm-rbf	CD14_Pep2	CD19_Pep1	CD11b_Pep3	TRA2A_Pep2
0.5325	0.487841	0.569048	4.93879e-12	svm-rbf	CD14_Pep2	CD19_Pep1	CD11b_Pep3	CD209_Pep1
0.424167	0.321733	0.519007	1.59904e-09	svm-rbf	CD14_Pep2	CD19_Pep1	CD11b_Pep3	SRSF1_RNA
0.384333	0.297215	0.463378	5.40985e-11	svm-rbf	CD14_Pep2	CD19_Pep1	CD11b_Pep3	SRSF2_RNA
0.5385	0.475408	0.593926	1.83634e-10	svm-rbf	CD14_Pep2	CD19_Pep1	CD11b_Pep3	SRSF3_RNA
0.481	0.416002	0.538221	3.08664e-11	svm-rbf	CD14_Pep2	CD19_Pep1	CD11b_Pep3	SRSF5_RNA
0.471333	0.390253	0.544562	3.16535e-10	svm-rbf	CD14_Pep2	CD19_Pep1	CD11b_Pep3	TRA2A_RNA
0.538667	0.464633	0.604997	1.14016e-09	svm-rbf	CD14_Pep2	CD19_Pep1	CD45_Protein	CD45_Pep1
0.572333	0.487837	0.6492	2.03718e-08	svm-rbf	CD14_Pep2	CD19_Pep1	CD45_Protein	CD45_Pep2
0.553833	0.494849	0.604854	1.58713e-10	svm-rbf	CD14_Pep2	CD19_Pep1	CD45_Protein	SRSF1_Protein
0.600467	0.513104	0.680526	9.57257e-08	svm-rbf	CD14_Pep2	CD19_Pep1	CD45_Protein	SRSF1_Pep1
0.593767	0.525833	0.654907	4.26735e-09	svm-rbf	CD14_Pep2	CD19_Pep1	CD45_Protein	SRSF1_Pep2
0.529533	0.47468	0.577913	3.42822e-11	svm-rbf	CD14_Pep2	CD19_Pep1	CD45_Protein	SRSF3_Protein
0.732767	0.675361	0.784047	9.90461e-07	svm-rbf	CD14_Pep2	CD19_Pep1	CD45_Protein	SRSF3_Pep1
0.455	0.396069	0.505709	4.10664e-12	svm-rbf	CD14_Pep2	CD19_Pep1	CD45_Protein	SRSF3_Pep2
0.635633	0.580473	0.683675	3.274e-09	svm-rbf	CD14_Pep2	CD19_Pep1	CD45_Protein	SRSF5_Protein
0.712467	0.641844	0.775786	1.8164e-06	svm-rbf	CD14_Pep2	CD19_Pep1	CD45_Protein	SRSF5_Pep1
0.579233	0.512153	0.638884	1.88806e-09	svm-rbf	CD14_Pep2	CD19_Pep1	CD45_Protein	SRSF5_Pep2
0.612667	0.546812	0.671262	6.61942e-09	svm-rbf	CD14_Pep2	CD19_Pep1	CD45_Protein	TRA2A_Protein
0.616667	0.554622	0.671452	4.23876e-09	svm-rbf	CD14_Pep2	CD19_Pep1	CD45_Protein	TRA2A_Pep1
0.626667	0.561589	0.684485	1.10014e-08	svm-rbf	CD14_Pep2	CD19_Pep1	CD45_Protein	TRA2A_Pep2
0.541467	0.492308	0.583099	1.72279e-11	svm-rbf	CD14_Pep2	CD19_Pep1	CD45_Protein	CD209_Pep1
0.521	0.430668	0.603998	7.11567e-09	svm-rbf	CD14_Pep2	CD19_Pep1	CD45_Protein	SRSF1_RNA
0.6405	0.570218	0.70356	4.73568e-08	svm-rbf	CD14_Pep2	CD19_Pep1	CD45_Protein	SRSF2_RNA
0.620833	0.552996	0.681374	1.3065e-08	svm-rbf	CD14_Pep2	CD19_Pep1	CD45_Protein	SRSF3_RNA
0.56	0.482166	0.630279	4.74561e-09	svm-rbf	CD14_Pep2	CD19_Pep1	CD45_Protein	SRSF5_RNA
0.652	0.602838	0.694051	2.63045e-09	svm-rbf	CD14_Pep2	CD19_Pep1	CD45_Protein	TRA2A_RNA
0.538667	0.465284	0.604346	1.0272e-09	svm-rbf	CD14_Pep2	CD19_Pep1	CD45_Pep1	CD45_Pep2
0.5868	0.552776	0.613446	7.85321e-12	svm-rbf	CD14_Pep2	CD19_Pep1	CD45_Pep1	SRSF1_Protein
0.624467	0.581957	0.659672	2.03397e-10	svm-rbf	CD14_Pep2	CD19_Pep1	CD45_Pep1	SRSF1_Pep1
0.476667	0.420022	0.525163	5.70375e-12	svm-rbf	CD14_Pep2	CD19_Pep1	CD45_Pep1	SRSF1_Pep2
0.6258	0.574487	0.671736	1.27337e-09	svm-rbf	CD14_Pep2	CD19_Pep1	CD45_Pep1	SRSF3_Protein
0.6576	0.608985	0.699459	3.32185e-09	svm-rbf	CD14_Pep2	CD19_Pep1	CD45_Pep1	SRSF3_Pep1
0.504633	0.462126	0.539356	1.18164e-12	svm-rbf	CD14_Pep2	CD19_Pep1	CD45_Pep1	SRSF3_Pep2
0.620133	0.570449	0.662589	5.9456e-10	svm-rbf	CD14_Pep2	CD19_Pep1	CD45_Pep1	SRSF5_Protein
0.768133	0.694839	0.834198	5.82495e-05	svm-rbf	CD14_Pep2	CD19_Pep1	CD45_Pep1	SRSF5_Pep1
0.4649	0.4015	0.5205	1.33969e-11	svm-rbf	CD14_Pep2	CD19_Pep1	CD45_Pep1	SRSF5_Pep2
0.522467	0.474732	0.562898	6.45603e-12	svm-rbf	CD14_Pep2	CD19_Pep1	CD45_Pep1	TRA2A_Protein
0.526467	0.485482	0.560148	2.17077e-12	svm-rbf	CD14_Pep2	CD19_Pep1	CD45_Pep1	TRA2A_Pep1
0.491333	0.440601	0.534214	3.32301e-12	svm-rbf	CD14_Pep2	CD19_Pep1	CD45_Pep1	TRA2A_Pep2
0.575	0.532997	0.609225	1.8254e-11	svm-rbf	CD14_Pep2	CD19_Pep1	CD45_Pep1	CD209_Pep1
0.4575	0.360197	0.547358	2.24096e-09	svm-rbf	CD14_Pep2	CD19_Pep1	CD45_Pep1	SRSF1_RNA
0.437167	0.351875	0.514643	2.03006e-10	svm-rbf	CD14_Pep2	CD19_Pep1	CD45_Pep1	SRSF2_RNA
0.557333	0.481641	0.625618	3.11884e-09	svm-rbf	CD14_Pep2	CD19_Pep1	CD45_Pep1	SRSF3_RNA
0.484167	0.398584	0.562157	9.87691e-10	svm-rbf	CD14_Pep2	CD19_Pep1	CD45_Pep1	SRSF5_RNA
0.5335	0.468704	0.590851	2.08069e-10	svm-rbf	CD14_Pep2	CD19_Pep1	CD45_Pep1	TRA2A_RNA
0.530833	0.444752	0.608729	5.11394e-09	svm-rbf	CD14_Pep2	CD19_Pep1	CD45_Pep2	SRSF1_Protein
0.563333	0.473255	0.64556	3.07662e-08	svm-rbf	CD14_Pep2	CD19_Pep1	CD45_Pep2	SRSF1_Pep1
0.535633	0.456071	0.607632	2.44756e-09	svm-rbf	CD14_Pep2	CD19_Pep1	CD45_Pep2	SRSF1_Pep2
0.512333	0.450729	0.565863	5.04569e-11	svm-rbf	CD14_Pep2	CD19_Pep1	CD45_Pep2	SRSF3_Protein
0.691333	0.616474	0.758786	1.06277e-06	svm-rbf	CD14_Pep2	CD19_Pep1	CD45_Pep2	SRSF3_Pep1
0.442333	0.385291	0.491302	1.94063e-12	svm-rbf	CD14_Pep2	CD19_Pep1	CD45_Pep2	SRSF3_Pep2
0.600967	0.543526	0.650993	9.41903e-10	svm-rbf	CD14_Pep2	CD19_Pep1	CD45_Pep2	SRSF5_Protein
0.665633	0.592094	0.73161	2.44345e-07	svm-rbf	CD14_Pep2	CD19_Pep1	CD45_Pep2	SRSF5_Pep1
0.558067	0.466294	0.642225	3.24144e-08	svm-rbf	CD14_Pep2	CD19_Pep1	CD45_Pep2	SRSF5_Pep2
0.564333	0.488144	0.632893	4.33626e-09	svm-rbf	CD14_Pep2	CD19_Pep1	CD45_Pep2	TRA2A_Protein
0.562333	0.48506	0.631977	4.7365e-09	svm-rbf	CD14_Pep2	CD19_Pep1	CD45_Pep2	TRA2A_Pep1
0.562	0.481771	0.634673	7.36227e-09	svm-rbf	CD14_Pep2	CD19_Pep1	CD45_Pep2	TRA2A_Pep2
0.502467	0.448747	0.548438	8.75518e-12	svm-rbf	CD14_Pep2	CD19_Pep1	CD45_Pep2	CD209_Pep1
0.434333	0.341057	0.51998	6.14243e-10	svm-rbf	CD14_Pep2	CD19_Pep1	CD45_Pep2	SRSF1_RNA
0.529	0.436719	0.613503	1.18956e-08	svm-rbf	CD14_Pep2	CD19_Pep1	CD45_Pep2	SRSF2_RNA
0.529167	0.45723	0.593288	5.62536e-10	svm-rbf	CD14_Pep2	CD19_Pep1	CD45_Pep2	SRSF3_RNA
0.491167	0.416601	0.557918	2.20352e-10	svm-rbf	CD14_Pep2	CD19_Pep1	CD45_Pep2	SRSF5_RNA
0.579	0.501846	0.648821	9.28072e-09	svm-rbf	CD14_Pep2	CD19_Pep1	CD45_Pep2	TRA2A_RNA
0.6061	0.537864	0.66747	7.56799e-09	svm-rbf	CD14_Pep2	CD19_Pep1	SRSF1_Protein	SRSF1_Pep1
0.542067	0.460942	0.616687	4.34957e-09	svm-rbf	CD14_Pep2	CD19_Pep1	SRSF1_Protein	SRSF1_Pep2
0.516067	0.467412	0.557774	6.23754e-12	svm-rbf	CD14_Pep2	CD19_Pep1	SRSF1_Protein	SRSF3_Protein
0.6611	0.607866	0.70769	8.86081e-09	svm-rbf	CD14_Pep2	CD19_Pep1	SRSF1_Protein	SRSF3_Pep1
0.4764	0.430562	0.515216	8.57734e-13	svm-rbf	CD14_Pep2	CD19_Pep1	SRSF1_Protein	SRSF3_Pep2
0.599467	0.556165	0.635242	7.04251e-11	svm-rbf	CD14_Pep2	CD19_Pep1	SRSF1_Protein	SRSF5_Protein
0.686933	0.620932	0.745883	2.48671e-07	svm-rbf	CD14_Pep2	CD19_Pep1	SRSF1_Protein	SRSF5_Pep1
0.510033	0.439004	0.573367	2.43028e-10	svm-rbf	CD14_Pep2	CD19_Pep1	SRSF1_Protein	SRSF5_Pep2
0.557133	0.479178	0.627637	4.36858e-09	svm-rbf	CD14_Pep2	CD19_Pep1	SRSF1_Protein	TRA2A_Protein
0.5688	0.495646	0.634576	3.30365e-09	svm-rbf	CD14_Pep2	CD19_Pep1	SRSF1_Protein	TRA2A_Pep1
0.5298	0.463488	0.588512	2.30467e-10	svm-rbf	CD14_Pep2	CD19_Pep1	SRSF1_Protein	TRA2A_Pep2
0.5953	0.549665	0.633446	8.90638e-11	svm-rbf	CD14_Pep2	CD19_Pep1	SRSF1_Protein	CD209_Pep1
0.3535	0.262938	0.436174	3.91169e-11	svm-rbf	CD14_Pep2	CD19_Pep1	SRSF1_Protein	SRSF1_RNA
0.4695	0.395688	0.535423	9.24017e-11	svm-rbf	CD14_Pep2	CD19_Pep1	SRSF1_Protein	SRSF2_RNA
0.516333	0.425629	0.599408	6.20238e-09	svm-rbf	CD14_Pep2	CD19_Pep1	SRSF1_Protein	SRSF3_RNA
0.441967	0.380791	0.495505	4.27642e-12	svm-rbf	CD14_Pep2	CD19_Pep1	SRSF1_Protein	SRSF5_RNA
0.517833	0.448178	0.57997	2.61488e-10	svm-rbf	CD14_Pep2	CD19_Pep1	SRSF1_Protein	TRA2A_RNA
0.536433	0.449036	0.61689	8.46433e-09	svm-rbf	CD14_Pep2	CD19_Pep1	SRSF1_Pep1	SRSF1_Pep2
0.5517	0.501016	0.595873	3.84929e-11	svm-rbf	CD14_Pep2	CD19_Pep1	SRSF1_Pep1	SRSF3_Protein
0.674533	0.621151	0.722109	2.012e-08	svm-rbf	CD14_Pep2	CD19_Pep1	SRSF1_Pep1	SRSF3_Pep1
0.482267	0.416705	0.54048	3.72175e-11	svm-rbf	CD14_Pep2	CD19_Pep1	SRSF1_Pep1	SRSF3_Pep2
0.6303	0.580314	0.67302	1.01519e-09	svm-rbf	CD14_Pep2	CD19_Pep1	SRSF1_Pep1	SRSF5_Protein
0.7323	0.667604	0.789729	2.43852e-06	svm-rbf	CD14_Pep2	CD19_Pep1	SRSF1_Pep1	SRSF5_Pep1
0.531367	0.455457	0.599728	1.18661e-09	svm-rbf	CD14_Pep2	CD19_Pep1	SRSF1_Pep1	SRSF5_Pep2
0.578467	0.504204	0.645425	5.84655e-09	svm-rbf	CD14_Pep2	CD19_Pep1	SRSF1_Pep1	TRA2A_Protein
0.590467	0.523775	0.649855	2.87545e-09	svm-rbf	CD14_Pep2	CD19_Pep1	SRSF1_Pep1	TRA2A_Pep1
0.556633	0.4943	0.611625	3.40441e-10	svm-rbf	CD14_Pep2	CD19_Pep1	SRSF1_Pep1	TRA2A_Pep2
0.592633	0.549102	0.628824	5.49912e-11	svm-rbf	CD14_Pep2	CD19_Pep1	SRSF1_Pep1	CD209_Pep1
0.396667	0.289102	0.496527	1.39986e-09	svm-rbf	CD14_Pep2	CD19_Pep1	SRSF1_Pep1	SRSF1_RNA
0.538	0.45215	0.616295	6.79743e-09	svm-rbf	CD14_Pep2	CD19_Pep1	SRSF1_Pep1	SRSF2_RNA
0.564833	0.474287	0.648084	3.64102e-08	svm-rbf	CD14_Pep2	CD19_Pep1	SRSF1_Pep1	SRSF3_RNA
0.4633	0.39596	0.523151	2.61635e-11	svm-rbf	CD14_Pep2	CD19_Pep1	SRSF1_Pep1	SRSF5_RNA
0.565167	0.491259	0.631704	3.22125e-09	svm-rbf	CD14_Pep2	CD19_Pep1	SRSF1_Pep1	TRA2A_RNA
0.5367	0.459923	0.606744	1.79467e-09	svm-rbf	CD14_Pep2	CD19_Pep1	SRSF1_Pep2	SRSF3_Protein
0.627	0.566581	0.680085	5.16179e-09	svm-rbf	CD14_Pep2	CD19_Pep1	SRSF1_Pep2	SRSF3_Pep1
0.497133	0.423888	0.562483	2.16918e-10	svm-rbf	CD14_Pep2	CD19_Pep1	SRSF1_Pep2	SRSF3_Pep2
0.585133	0.506459	0.655911	1.4168e-08	svm-rbf	CD14_Pep2	CD19_Pep1	SRSF1_Pep2	SRSF5_Protein
0.6235	0.535832	0.702835	2.36804e-07	svm-rbf	CD14_Pep2	CD19_Pep1	SRSF1_Pep2	SRSF5_Pep1
0.5245	0.443067	0.598266	2.14234e-09	svm-rbf	CD14_Pep2	CD19_Pep1	SRSF1_Pep2	SRSF5_Pep2
0.529133	0.439915	0.611344	8.36071e-09	svm-rbf	CD14_Pep2	CD19_Pep1	SRSF1_Pep2	TRA2A_Protein
0.5353	0.454638	0.608918	3.00033e-09	svm-rbf	CD14_Pep2	CD19_Pep1	SRSF1_Pep2	TRA2A_Pep1
0.488133	0.394048	0.574989	3.93862e-09	svm-rbf	CD14_Pep2	CD19_Pep1	SRSF1_Pep2	TRA2A_Pep2
0.549967	0.476586	0.616155	1.66362e-09	svm-rbf	CD14_Pep2	CD19_Pep1	SRSF1_Pep2	CD209_Pep1
0.567	0.497416	0.629251	1.74231e-09	svm-rbf	CD14_Pep2	CD19_Pep1	SRSF1_Pep2	SRSF1_RNA
0.5355	0.473944	0.589612	1.28176e-10	svm-rbf	CD14_Pep2	CD19_Pep1	SRSF1_Pep2	SRSF2_RNA
0.628167	0.568719	0.680022	4.50725e-09	svm-rbf	CD14_Pep2	CD19_Pep1	SRSF1_Pep2	SRSF3_RNA
0.525667	0.444455	0.598952	2.1093e-09	svm-rbf	CD14_Pep2	CD19_Pep1	SRSF1_Pep2	SRSF5_RNA
0.562333	0.485843	0.631638	4.38374e-09	svm-rbf	CD14_Pep2	CD19_Pep1	SRSF1_Pep2	TRA2A_RNA
0.580233	0.52848	0.625446	1.53485e-10	svm-rbf	CD14_Pep2	CD19_Pep1	SRSF3_Protein	SRSF3_Pep1
0.532233	0.473994	0.583488	6.61045e-11	svm-rbf	CD14_Pep2	CD19_Pep1	SRSF3_Protein	SRSF3_Pep2
0.611933	0.548307	0.668285	4.44241e-09	svm-rbf	CD14_Pep2	CD19_Pep1	SRSF3_Protein	SRSF5_Protein
0.647033	0.542785	0.744474	5.06385e-06	svm-rbf	CD14_Pep2	CD19_Pep1	SRSF3_Protein	SRSF5_Pep1
0.501967	0.445916	0.551047	1.4343e-11	svm-rbf	CD14_Pep2	CD19_Pep1	SRSF3_Protein	SRSF5_Pep2
0.519667	0.483618	0.547789	6.38316e-13	svm-rbf	CD14_Pep2	CD19_Pep1	SRSF3_Protein	TRA2A_Protein
0.519667	0.483618	0.547789	6.38316e-13	svm-rbf	CD14_Pep2	CD19_Pep1	SRSF3_Protein	TRA2A_Pep1
0.526	0.4915	0.5525	6.17908e-13	svm-rbf	CD14_Pep2	CD19_Pep1	SRSF3_Protein	TRA2A_Pep2
0.528333	0.458939	0.589654	3.49141e-10	svm-rbf	CD14_Pep2	CD19_Pep1	SRSF3_Protein	CD209_Pep1
0.444833	0.369175	0.512751	5.66735e-11	svm-rbf	CD14_Pep2	CD19_Pep1	SRSF3_Protein	SRSF1_RNA
0.4401	0.362209	0.51068	7.30926e-11	svm-rbf	CD14_Pep2	CD19_Pep1	SRSF3_Protein	SRSF2_RNA
0.540167	0.486707	0.58559	3.39356e-11	svm-rbf	CD14_Pep2	CD19_Pep1	SRSF3_Protein	SRSF3_RNA
0.466	0.392507	0.531493	7.71321e-11	svm-rbf	CD14_Pep2	CD19_Pep1	SRSF3_Protein	SRSF5_RNA
0.474333	0.386745	0.554292	9.56015e-10	svm-rbf	CD14_Pep2	CD19_Pep1	SRSF3_Protein	TRA2A_RNA
0.572733	0.529671	0.609144	2.27521e-11	svm-rbf	CD14_Pep2	CD19_Pep1	SRSF3_Pep1	SRSF3_Pep2
0.728067	0.696088	0.761986	3.38773e-08	svm-rbf	CD14_Pep2	CD19_Pep1	SRSF3_Pep1	SRSF5_Protein
0.8182	0.754748	0.883919	0.000992523	svm-rbf	CD14_Pep2	CD19_Pep1	SRSF3_Pep1	SRSF5_Pep1
0.676667	0.636319	0.710866	2.39735e-09	svm-rbf	CD14_Pep2	CD19_Pep1	SRSF3_Pep1	SRSF5_Pep2
0.7253	0.67284	0.77116	2.83629e-07	svm-rbf	CD14_Pep2	CD19_Pep1	SRSF3_Pep1	TRA2A_Protein
0.7233	0.666483	0.773517	4.91274e-07	svm-rbf	CD14_Pep2	CD19_Pep1	SRSF3_Pep1	TRA2A_Pep1
0.719133	0.677916	0.753788	3.22741e-08	svm-rbf	CD14_Pep2	CD19_Pep1	SRSF3_Pep1	TRA2A_Pep2
0.602333	0.545857	0.65118	8.27105e-10	svm-rbf	CD14_Pep2	CD19_Pep1	SRSF3_Pep1	CD209_Pep1
0.665633	0.607536	0.717056	2.4982e-08	svm-rbf	CD14_Pep2	CD19_Pep1	SRSF3_Pep1	SRSF1_RNA
0.581933	0.519634	0.637403	1.01189e-09	svm-rbf	CD14_Pep2	CD19_Pep1	SRSF3_Pep1	SRSF2_RNA
0.7886	0.741109	0.83178	1.15667e-05	svm-rbf	CD14_Pep2	CD19_Pep1	SRSF3_Pep1	SRSF3_RNA
0.674633	0.626959	0.715411	6.86689e-09	svm-rbf	CD14_Pep2	CD19_Pep1	SRSF3_Pep1	SRSF5_RNA
0.683	0.63174	0.726927	1.88746e-08	svm-rbf	CD14_Pep2	CD19_Pep1	SRSF3_Pep1	TRA2A_RNA
0.5548	0.492596	0.609182	2.93933e-10	svm-rbf	CD14_Pep2	CD19_Pep1	SRSF3_Pep2	SRSF5_Protein
0.6328	0.545602	0.712175	3.46111e-07	svm-rbf	CD14_Pep2	CD19_Pep1	SRSF3_Pep2	SRSF5_Pep1
0.3832	0.330416	0.428029	1.39564e-13	svm-rbf	CD14_Pep2	CD19_Pep1	SRSF3_Pep2	SRSF5_Pep2
0.436967	0.378116	0.487958	2.32528e-12	svm-rbf	CD14_Pep2	CD19_Pep1	SRSF3_Pep2	TRA2A_Protein
0.442633	0.384028	0.493453	2.69487e-12	svm-rbf	CD14_Pep2	CD19_Pep1	SRSF3_Pep2	TRA2A_Pep1
0.4048	0.349115	0.452663	4.70364e-13	svm-rbf	CD14_Pep2	CD19_Pep1	SRSF3_Pep2	TRA2A_Pep2
0.461333	0.413207	0.501164	6.77414e-13	svm-rbf	CD14_Pep2	CD19_Pep1	SRSF3_Pep2	CD209_Pep1
0.3395	0.251691	0.41942	1.76203e-11	svm-rbf	CD14_Pep2	CD19_Pep1	SRSF3_Pep2	SRSF1_RNA
0.394667	0.30003	0.481155	2.20337e-10	svm-rbf	CD14_Pep2	CD19_Pep1	SRSF3_Pep2	SRSF2_RNA
0.396	0.314831	0.469169	3.01538e-11	svm-rbf	CD14_Pep2	CD19_Pep1	SRSF3_Pep2	SRSF3_RNA
0.39	0.295573	0.476427	1.89446e-10	svm-rbf	CD14_Pep2	CD19_Pep1	SRSF3_Pep2	SRSF5_RNA
0.435	0.350146	0.512076	1.78114e-10	svm-rbf	CD14_Pep2	CD19_Pep1	SRSF3_Pep2	TRA2A_RNA
0.6873	0.616964	0.750147	4.57143e-07	svm-rbf	CD14_Pep2	CD19_Pep1	SRSF5_Protein	SRSF5_Pep1
0.6197	0.571356	0.660866	4.62142e-10	svm-rbf	CD14_Pep2	CD19_Pep1	SRSF5_Protein	SRSF5_Pep2
0.572967	0.537086	0.601433	5.8444e-12	svm-rbf	CD14_Pep2	CD19_Pep1	SRSF5_Protein	TRA2A_Protein
0.5888	0.553407	0.616815	1.08722e-11	svm-rbf	CD14_Pep2	CD19_Pep1	SRSF5_Protein	TRA2A_Pep1
0.5123	0.470869	0.54602	1.30426e-12	svm-rbf	CD14_Pep2	CD19_Pep1	SRSF5_Protein	TRA2A_Pep2
0.560167	0.517856	0.594441	9.96857e-12	svm-rbf	CD14_Pep2	CD19_Pep1	SRSF5_Protein	CD209_Pep1
0.582167	0.514219	0.642967	2.53074e-09	svm-rbf	CD14_Pep2	CD19_Pep1	SRSF5_Protein	SRSF1_RNA
0.596767	0.528293	0.65867	5.41234e-09	svm-rbf	CD14_Pep2	CD19_Pep1	SRSF5_Protein	SRSF2_RNA
0.671167	0.59213	0.743278	7.24504e-07	svm-rbf	CD14_Pep2	CD19_Pep1	SRSF5_Protein	SRSF3_RNA
0.699167	0.624804	0.766603	1.54956e-06	svm-rbf	CD14_Pep2	CD19_Pep1	SRSF5_Protein	SRSF5_RNA
0.7197	0.67612	0.75988	6.98599e-08	svm-rbf	CD14_Pep2	CD19_Pep1	SRSF5_Protein	TRA2A_RNA
0.6987	0.615048	0.774952	4.74104e-06	svm-rbf	CD14_Pep2	CD19_Pep1	SRSF5_Pep1	SRSF5_Pep2
0.6943	0.64186	0.739473	4.32043e-08	svm-rbf	CD14_Pep2	CD19_Pep1	SRSF5_Pep1	TRA2A_Protein
0.7003	0.646731	0.746602	7.27622e-08	svm-rbf	CD14_Pep2	CD19_Pep1	SRSF5_Pep1	TRA2A_Pep1
0.665467	0.588905	0.734502	3.7264e-07	svm-rbf	CD14_Pep2	CD19_Pep1	SRSF5_Pep1	TRA2A_Pep2
0.622333	0.553655	0.682938	1.47558e-08	svm-rbf	CD14_Pep2	CD19_Pep1	SRSF5_Pep1	CD209_Pep1
0.6565	0.602979	0.702799	6.89498e-09	svm-rbf	CD14_Pep2	CD19_Pep1	SRSF5_Pep1	SRSF1_RNA
0.7103	0.635641	0.777692	2.78404e-06	svm-rbf	CD14_Pep2	CD19_Pep1	SRSF5_Pep1	SRSF2_RNA
0.704333	0.645646	0.755392	1.97315e-07	svm-rbf	CD14_Pep2	CD19_Pep1	SRSF5_Pep1	SRSF3_RNA
0.723167	0.66933	0.769633	2.84328e-07	svm-rbf	CD14_Pep2	CD19_Pep1	SRSF5_Pep1	SRSF5_RNA
0.774133	0.713243	0.830016	2.33745e-05	svm-rbf	CD14_Pep2	CD19_Pep1	SRSF5_Pep1	TRA2A_RNA
0.5712	0.503442	0.631892	1.57459e-09	svm-rbf	CD14_Pep2	CD19_Pep1	SRSF5_Pep2	TRA2A_Protein
0.5827	0.517263	0.641181	1.74632e-09	svm-rbf	CD14_Pep2	CD19_Pep1	SRSF5_Pep2	TRA2A_Pep1
0.490867	0.439702	0.534594	3.70767e-12	svm-rbf	CD14_Pep2	CD19_Pep1	SRSF5_Pep2	TRA2A_Pep2
0.520733	0.471966	0.561738	6.94626e-12	svm-rbf	CD14_Pep2	CD19_Pep1	SRSF5_Pep2	CD209_Pep1
0.487233	0.385775	0.581707	1.04278e-08	svm-rbf	CD14_Pep2	CD19_Pep1	SRSF5_Pep2	SRSF1_RNA
0.4749	0.375096	0.567348	5.4791e-09	svm-rbf	CD14_Pep2	CD19_Pep1	SRSF5_Pep2	SRSF2_RNA
0.580733	0.483537	0.671056	1.63389e-07	svm-rbf	CD14_Pep2	CD19_Pep1	SRSF5_Pep2	SRSF3_RNA
0.545667	0.464217	0.619635	4.76903e-09	svm-rbf	CD14_Pep2	CD19_Pep1	SRSF5_Pep2	SRSF5_RNA
0.585567	0.523371	0.640703	1.13186e-09	svm-rbf	CD14_Pep2	CD19_Pep1	SRSF5_Pep2	TRA2A_RNA
0.595333	0.539891	0.643368	5.18398e-10	svm-rbf	CD14_Pep2	CD19_Pep1	TRA2A_Protein	TRA2A_Pep1
0.5603	0.498088	0.615245	3.89502e-10	svm-rbf	CD14_Pep2	CD19_Pep1	TRA2A_Protein	TRA2A_Pep2
0.533167	0.484225	0.574294	1.1545e-11	svm-rbf	CD14_Pep2	CD19_Pep1	TRA2A_Protein	CD209_Pep1
0.4625	0.373125	0.544208	8.42723e-10	svm-rbf	CD14_Pep2	CD19_Pep1	TRA2A_Protein	SRSF1_RNA
0.552833	0.47535	0.623021	3.49482e-09	svm-rbf	CD14_Pep2	CD19_Pep1	TRA2A_Protein	SRSF2_RNA
0.603833	0.522327	0.678266	4.99013e-08	svm-rbf	CD14_Pep2	CD19_Pep1	TRA2A_Protein	SRSF3_RNA
0.5145	0.45369	0.567643	4.96144e-11	svm-rbf	CD14_Pep2	CD19_Pep1	TRA2A_Protein	SRSF5_RNA
0.616167	0.548739	0.676446	1.00801e-08	svm-rbf	CD14_Pep2	CD19_Pep1	TRA2A_Protein	TRA2A_RNA
0.581633	0.519488	0.63666	9.44081e-10	svm-rbf	CD14_Pep2	CD19_Pep1	TRA2A_Pep1	TRA2A_Pep2
0.533167	0.484733	0.573786	1.05136e-11	svm-rbf	CD14_Pep2	CD19_Pep1	TRA2A_Pep1	CD209_Pep1
0.494167	0.422857	0.557884	1.46313e-10	svm-rbf	CD14_Pep2	CD19_Pep1	TRA2A_Pep1	SRSF1_RNA
0.569	0.493928	0.636738	4.51607e-09	svm-rbf	CD14_Pep2	CD19_Pep1	TRA2A_Pep1	SRSF2_RNA
0.624	0.558639	0.68225	1.03495e-08	svm-rbf	CD14_Pep2	CD19_Pep1	TRA2A_Pep1	SRSF3_RNA
0.5305	0.473603	0.57973	4.51491e-11	svm-rbf	CD14_Pep2	CD19_Pep1	TRA2A_Pep1	SRSF5_RNA
0.620167	0.555083	0.678102	8.27871e-09	svm-rbf	CD14_Pep2	CD19_Pep1	TRA2A_Pep1	TRA2A_RNA
0.527667	0.482771	0.564636	4.35766e-12	svm-rbf	CD14_Pep2	CD19_Pep1	TRA2A_Pep2	CD209_Pep1
0.404333	0.294748	0.506289	2.26027e-09	svm-rbf	CD14_Pep2	CD19_Pep1	TRA2A_Pep2	SRSF1_RNA
0.528833	0.433659	0.616711	1.8207e-08	svm-rbf	CD14_Pep2	CD19_Pep1	TRA2A_Pep2	SRSF2_RNA
0.532833	0.430651	0.627719	5.15416e-08	svm-rbf	CD14_Pep2	CD19_Pep1	TRA2A_Pep2	SRSF3_RNA
0.471	0.395718	0.538504	1.25051e-10	svm-rbf	CD14_Pep2	CD19_Pep1	TRA2A_Pep2	SRSF5_RNA
0.582167	0.512378	0.644808	3.4092e-09	svm-rbf	CD14_Pep2	CD19_Pep1	TRA2A_Pep2	TRA2A_RNA
0.559	0.49276	0.617462	6.94916e-10	svm-rbf	CD14_Pep2	CD19_Pep1	CD209_Pep1	SRSF1_RNA
0.5568	0.502275	0.603947	8.62284e-11	svm-rbf	CD14_Pep2	CD19_Pep1	CD209_Pep1	SRSF2_RNA
0.583933	0.521873	0.639164	1.05757e-09	svm-rbf	CD14_Pep2	CD19_Pep1	CD209_Pep1	SRSF3_RNA
0.631667	0.563692	0.693938	2.56894e-08	svm-rbf	CD14_Pep2	CD19_Pep1	CD209_Pep1	SRSF5_RNA
0.615267	0.555645	0.668206	2.81798e-09	svm-rbf	CD14_Pep2	CD19_Pep1	CD209_Pep1	TRA2A_RNA
0.508167	0.390823	0.618362	1.34392e-07	svm-rbf	CD14_Pep2	CD19_Pep1	SRSF1_RNA	SRSF2_RNA
0.620333	0.523027	0.710898	7.90746e-07	svm-rbf	CD14_Pep2	CD19_Pep1	SRSF1_RNA	SRSF3_RNA
0.514167	0.409746	0.610994	3.51277e-08	svm-rbf	CD14_Pep2	CD19_Pep1	SRSF1_RNA	SRSF5_RNA
0.602	0.521474	0.675415	4.00505e-08	svm-rbf	CD14_Pep2	CD19_Pep1	SRSF1_RNA	TRA2A_RNA
0.663333	0.593995	0.725708	1.25287e-07	svm-rbf	CD14_Pep2	CD19_Pep1	SRSF2_RNA	SRSF3_RNA
0.558833	0.45231	0.658061	2.16795e-07	svm-rbf	CD14_Pep2	CD19_Pep1	SRSF2_RNA	SRSF5_RNA
0.492833	0.391303	0.587067	1.23197e-08	svm-rbf	CD14_Pep2	CD19_Pep1	SRSF2_RNA	TRA2A_RNA
0.6145	0.487677	0.734546	1.28096e-05	svm-rbf	CD14_Pep2	CD19_Pep1	SRSF3_RNA	SRSF5_RNA
0.699667	0.650708	0.741589	3.39468e-08	svm-rbf	CD14_Pep2	CD19_Pep1	SRSF3_RNA	TRA2A_RNA
0.599833	0.538313	0.653836	1.78104e-09	svm-rbf	CD14_Pep2	CD19_Pep1	SRSF5_RNA	TRA2A_RNA
0.420333	0.349198	0.48295	1.13481e-11	svm-rbf	CD14_Pep2	CD19_Pep2	CD3_Pep1	CD4_Pep1
0.388833	0.303818	0.465219	4.23063e-11	svm-rbf	CD14_Pep2	CD19_Pep2	CD3_Pep1	CD8_Pep1
0.4065	0.333724	0.47072	9.79104e-12	svm-rbf	CD14_Pep2	CD19_Pep2	CD3_Pep1	CD66b_Pep1
0.456667	0.381035	0.523705	7.60924e-11	svm-rbf	CD14_Pep2	CD19_Pep2	CD3_Pep1	CD16_Pep1
0.303167	0.223407	0.373778	1.66395e-12	svm-rbf	CD14_Pep2	CD19_Pep2	CD3_Pep1	CD11b_Protein
0.3265	0.247772	0.396228	2.62557e-12	svm-rbf	CD14_Pep2	CD19_Pep2	CD3_Pep1	CD11b_Pep1
0.4135	0.322576	0.495646	2.10795e-10	svm-rbf	CD14_Pep2	CD19_Pep2	CD3_Pep1	CD11b_Pep2
0.420167	0.350062	0.48179	9.49238e-12	svm-rbf	CD14_Pep2	CD19_Pep2	CD3_Pep1	CD11b_Pep3
0.46	0.376859	0.534696	2.84293e-10	svm-rbf	CD14_Pep2	CD19_Pep2	CD3_Pep1	CD45_Protein
0.432333	0.360394	0.495754	1.89456e-11	svm-rbf	CD14_Pep2	CD19_Pep2	CD3_Pep1	CD45_Pep1
0.472333	0.376149	0.559999	2.81345e-09	svm-rbf	CD14_Pep2	CD19_Pep2	CD3_Pep1	CD45_Pep2
0.497333	0.426909	0.559462	1.31365e-10	svm-rbf	CD14_Pep2	CD19_Pep2	CD3_Pep1	SRSF1_Protein
0.516667	0.447097	0.578088	2.31628e-10	svm-rbf	CD14_Pep2	CD19_Pep2	CD3_Pep1	SRSF1_Pep1
0.347167	0.257665	0.427964	2.6088e-11	svm-rbf	CD14_Pep2	CD19_Pep2	CD3_Pep1	SRSF1_Pep2
0.416833	0.371775	0.453262	8.44338e-14	svm-rbf	CD14_Pep2	CD19_Pep2	CD3_Pep1	SRSF3_Protein
0.519333	0.466623	0.564191	1.34875e-11	svm-rbf	CD14_Pep2	CD19_Pep2	CD3_Pep1	SRSF3_Pep1
0.364167	0.31124	0.408168	7.36719e-14	svm-rbf	CD14_Pep2	CD19_Pep2	CD3_Pep1	SRSF3_Pep2
0.572167	0.502901	0.633396	1.89837e-09	svm-rbf	CD14_Pep2	CD19_Pep2	CD3_Pep1	SRSF5_Protein
0.641767	0.567546	0.70875	9.02955e-08	svm-rbf	CD14_Pep2	CD19_Pep2	CD3_Pep1	SRSF5_Pep1
0.315667	0.245219	0.377299	4.86484e-13	svm-rbf	CD14_Pep2	CD19_Pep2	CD3_Pep1	SRSF5_Pep2
0.397333	0.307051	0.479319	1.24369e-10	svm-rbf	CD14_Pep2	CD19_Pep2	CD3_Pep1	TRA2A_Protein
0.403167	0.314989	0.483085	1.07986e-10	svm-rbf	CD14_Pep2	CD19_Pep2	CD3_Pep1	TRA2A_Pep1
0.385833	0.300916	0.462343	3.89996e-11	svm-rbf	CD14_Pep2	CD19_Pep2	CD3_Pep1	TRA2A_Pep2
0.475133	0.403795	0.538575	7.3947e-11	svm-rbf	CD14_Pep2	CD19_Pep2	CD3_Pep1	CD209_Pep1
0.500133	0.430277	0.561871	1.34257e-10	svm-rbf	CD14_Pep2	CD19_Pep2	CD3_Pep1	SRSF1_RNA
0.495533	0.451845	0.532748	1.21507e-12	svm-rbf	CD14_Pep2	CD19_Pep2	CD3_Pep1	SRSF2_RNA
0.582867	0.498157	0.660806	3.43566e-08	svm-rbf	CD14_Pep2	CD19_Pep2	CD3_Pep1	SRSF3_RNA
0.590367	0.510639	0.663435	2.30141e-08	svm-rbf	CD14_Pep2	CD19_Pep2	CD3_Pep1	SRSF5_RNA
0.584867	0.515311	0.649874	4.77309e-09	svm-rbf	CD14_Pep2	CD19_Pep2	CD3_Pep1	TRA2A_RNA
0.494967	0.39126	0.590814	1.66605e-08	svm-rbf	CD14_Pep2	CD19_Pep2	CD4_Pep1	CD8_Pep1
0.652	0.591955	0.70849	2.40354e-08	svm-rbf	CD14_Pep2	CD19_Pep2	CD4_Pep1	CD66b_Pep1
0.526467	0.461793	0.583392	1.51165e-10	svm-rbf	CD14_Pep2	CD19_Pep2	CD4_Pep1	CD16_Pep1
0.378833	0.296487	0.452105	1.9976e-11	svm-rbf	CD14_Pep2	CD19_Pep2	CD4_Pep1	CD11b_Protein
0.356967	0.257842	0.447343	1.38261e-10	svm-rbf	CD14_Pep2	CD19_Pep2	CD4_Pep1	CD11b_Pep1
0.539967	0.460731	0.611121	2.60449e-09	svm-rbf	CD14_Pep2	CD19_Pep2	CD4_Pep1	CD11b_Pep2
0.372167	0.311455	0.424397	4.18878e-13	svm-rbf	CD14_Pep2	CD19_Pep2	CD4_Pep1	CD11b_Pep3
0.545967	0.456701	0.627596	1.46662e-08	svm-rbf	CD14_Pep2	CD19_Pep2	CD4_Pep1	CD45_Protein
0.551767	0.470048	0.626248	6.39254e-09	svm-rbf	CD14_Pep2	CD19_Pep2	CD4_Pep1	CD45_Pep1
0.546467	0.439712	0.645473	1.39078e-07	svm-rbf	CD14_Pep2	CD19_Pep2	CD4_Pep1	CD45_Pep2
0.6651	0.604242	0.721091	4.58935e-08	svm-rbf	CD14_Pep2	CD19_Pep2	CD4_Pep1	SRSF1_Protein
0.7228	0.66675	0.773694	4.94346e-07	svm-rbf	CD14_Pep2	CD19_Pep2	CD4_Pep1	SRSF1_Pep1
0.4821	0.398976	0.55969	7.69863e-10	svm-rbf	CD14_Pep2	CD19_Pep2	CD4_Pep1	SRSF1_Pep2
0.633367	0.587182	0.675336	8.51671e-10	svm-rbf	CD14_Pep2	CD19_Pep2	CD4_Pep1	SRSF3_Protein
0.676667	0.643212	0.70464	8.16102e-10	svm-rbf	CD14_Pep2	CD19_Pep2	CD4_Pep1	SRSF3_Pep1
0.5254	0.461693	0.581862	1.29563e-10	svm-rbf	CD14_Pep2	CD19_Pep2	CD4_Pep1	SRSF3_Pep2
0.638967	0.586913	0.683605	2.18395e-09	svm-rbf	CD14_Pep2	CD19_Pep2	CD4_Pep1	SRSF5_Protein
0.760467	0.685186	0.828444	4.65852e-05	svm-rbf	CD14_Pep2	CD19_Pep2	CD4_Pep1	SRSF5_Pep1
0.332133	0.253611	0.402093	3.078e-12	svm-rbf	CD14_Pep2	CD19_Pep2	CD4_Pep1	SRSF5_Pep2
0.460333	0.374012	0.53858	4.82396e-10	svm-rbf	CD14_Pep2	CD19_Pep2	CD4_Pep1	TRA2A_Protein
0.48	0.399328	0.552672	3.91076e-10	svm-rbf	CD14_Pep2	CD19_Pep2	CD4_Pep1	TRA2A_Pep1
0.461433	0.383592	0.532112	1.46253e-10	svm-rbf	CD14_Pep2	CD19_Pep2	CD4_Pep1	TRA2A_Pep2
0.543767	0.473456	0.60684	7.94227e-10	svm-rbf	CD14_Pep2	CD19_Pep2	CD4_Pep1	CD209_Pep1
0.420167	0.342019	0.489833	3.65606e-11	svm-rbf	CD14_Pep2	CD19_Pep2	CD4_Pep1	SRSF1_RNA
0.471333	0.395123	0.539692	1.45984e-10	svm-rbf	CD14_Pep2	CD19_Pep2	CD4_Pep1	SRSF2_RNA
0.520167	0.425876	0.605975	1.07972e-08	svm-rbf	CD14_Pep2	CD19_Pep2	CD4_Pep1	SRSF3_RNA
0.441	0.383875	0.489903	1.85626e-12	svm-rbf	CD14_Pep2	CD19_Pep2	CD4_Pep1	SRSF5_RNA
0.5348	0.468032	0.594191	3.08045e-10	svm-rbf	CD14_Pep2	CD19_Pep2	CD4_Pep1	TRA2A_RNA
0.544967	0.464231	0.618287	4.2002e-09	svm-rbf	CD14_Pep2	CD19_Pep2	CD8_Pep1	CD66b_Pep1
0.463467	0.379603	0.539359	3.7151e-10	svm-rbf	CD14_Pep2	CD19_Pep2	CD8_Pep1	CD16_Pep1
0.330333	0.243483	0.408221	1.07838e-11	svm-rbf	CD14_Pep2	CD19_Pep2	CD8_Pep1	CD11b_Protein
0.3365	0.21788	0.44612	1.00104e-09	svm-rbf	CD14_Pep2	CD19_Pep2	CD8_Pep1	CD11b_Pep1
0.4615	0.343303	0.570919	3.09101e-08	svm-rbf	CD14_Pep2	CD19_Pep2	CD8_Pep1	CD11b_Pep2
0.324633	0.235957	0.405081	1.31489e-11	svm-rbf	CD14_Pep2	CD19_Pep2	CD8_Pep1	CD11b_Pep3
0.441667	0.348405	0.526558	7.20013e-10	svm-rbf	CD14_Pep2	CD19_Pep2	CD8_Pep1	CD45_Protein
0.513933	0.429958	0.590634	2.22936e-09	svm-rbf	CD14_Pep2	CD19_Pep2	CD8_Pep1	CD45_Pep1
0.435833	0.34384	0.51942	4.99864e-10	svm-rbf	CD14_Pep2	CD19_Pep2	CD8_Pep1	CD45_Pep2
0.565167	0.475733	0.646786	3.02985e-08	svm-rbf	CD14_Pep2	CD19_Pep2	CD8_Pep1	SRSF1_Protein
0.604833	0.521648	0.680278	6.20311e-08	svm-rbf	CD14_Pep2	CD19_Pep2	CD8_Pep1	SRSF1_Pep1
0.4255	0.36792	0.474747	1.21007e-12	svm-rbf	CD14_Pep2	CD19_Pep2	CD8_Pep1	SRSF1_Pep2
0.5148	0.462445	0.559332	1.06813e-11	svm-rbf	CD14_Pep2	CD19_Pep2	CD8_Pep1	SRSF3_Protein
0.598433	0.533812	0.656114	2.98995e-09	svm-rbf	CD14_Pep2	CD19_Pep2	CD8_Pep1	SRSF3_Pep1
0.410667	0.346044	0.466697	2.66768e-12	svm-rbf	CD14_Pep2	CD19_Pep2	CD8_Pep1	SRSF3_Pep2
0.523833	0.433774	0.605485	6.88806e-09	svm-rbf	CD14_Pep2	CD19_Pep2	CD8_Pep1	SRSF5_Protein
0.677167	0.581194	0.765325	6.95601e-06	svm-rbf	CD14_Pep2	CD19_Pep2	CD8_Pep1	SRSF5_Pep1
0.3745	0.308731	0.431714	1.1148e-12	svm-rbf	CD14_Pep2	CD19_Pep2	CD8_Pep1	SRSF5_Pep2
0.452833	0.370394	0.527088	2.07415e-10	svm-rbf	CD14_Pep2	CD19_Pep2	CD8_Pep1	TRA2A_Protein
0.446833	0.355132	0.53035	6.8681e-10	svm-rbf	CD14_Pep2	CD19_Pep2	CD8_Pep1	TRA2A_Pep1
0.470833	0.365631	0.56785	9.05239e-09	svm-rbf	CD14_Pep2	CD19_Pep2	CD8_Pep1	TRA2A_Pep2
0.519967	0.442368	0.589928	1.01015e-09	svm-rbf	CD14_Pep2	CD19_Pep2	CD8_Pep1	CD209_Pep1
0.376333	0.307755	0.436393	1.9436e-12	svm-rbf	CD14_Pep2	CD19_Pep2	CD8_Pep1	SRSF1_RNA
0.457633	0.371027	0.536676	4.8354e-10	svm-rbf	CD14_Pep2	CD19_Pep2	CD8_Pep1	SRSF2_RNA
0.504167	0.415262	0.58459	2.92362e-09	svm-rbf	CD14_Pep2	CD19_Pep2	CD8_Pep1	SRSF3_RNA
0.500967	0.434348	0.559726	8.18896e-11	svm-rbf	CD14_Pep2	CD19_Pep2	CD8_Pep1	SRSF5_RNA
0.483667	0.402385	0.557023	4.89954e-10	svm-rbf	CD14_Pep2	CD19_Pep2	CD8_Pep1	TRA2A_RNA
0.658433	0.597022	0.715127	3.64169e-08	svm-rbf	CD14_Pep2	CD19_Pep2	CD66b_Pep1	CD16_Pep1
0.634733	0.554046	0.712769	2.50297e-07	svm-rbf	CD14_Pep2	CD19_Pep2	CD66b_Pep1	CD11b_Protein
0.6186	0.536296	0.695704	1.23301e-07	svm-rbf	CD14_Pep2	CD19_Pep2	CD66b_Pep1	CD11b_Pep1
0.6579	0.587191	0.72792	2.16775e-07	svm-rbf	CD14_Pep2	CD19_Pep2	CD66b_Pep1	CD11b_Pep2
0.573767	0.503349	0.637392	2.76863e-09	svm-rbf	CD14_Pep2	CD19_Pep2	CD66b_Pep1	CD11b_Pep3
0.580433	0.519072	0.634854	8.00077e-10	svm-rbf	CD14_Pep2	CD19_Pep2	CD66b_Pep1	CD45_Protein
0.6576	0.595786	0.716658	4.56553e-08	svm-rbf	CD14_Pep2	CD19_Pep2	CD66b_Pep1	CD45_Pep1
0.578433	0.506856	0.64307	3.97081e-09	svm-rbf	CD14_Pep2	CD19_Pep2	CD66b_Pep1	CD45_Pep2
0.692633	0.660506	0.721865	2.20882e-09	svm-rbf	CD14_Pep2	CD19_Pep2	CD66b_Pep1	SRSF1_Protein
0.729367	0.681422	0.775763	3.11793e-07	svm-rbf	CD14_Pep2	CD19_Pep2	CD66b_Pep1	SRSF1_Pep1
0.5761	0.523692	0.623419	1.69815e-10	svm-rbf	CD14_Pep2	CD19_Pep2	CD66b_Pep1	SRSF1_Pep2
0.6366	0.589603	0.680619	1.32332e-09	svm-rbf	CD14_Pep2	CD19_Pep2	CD66b_Pep1	SRSF3_Protein
0.685633	0.64871	0.71766	2.57679e-09	svm-rbf	CD14_Pep2	CD19_Pep2	CD66b_Pep1	SRSF3_Pep1
0.609633	0.580906	0.63702	1.78363e-11	svm-rbf	CD14_Pep2	CD19_Pep2	CD66b_Pep1	SRSF3_Pep2
0.637067	0.566972	0.700436	4.12395e-08	svm-rbf	CD14_Pep2	CD19_Pep2	CD66b_Pep1	SRSF5_Protein
0.811467	0.714877	0.902752	0.00497883	svm-rbf	CD14_Pep2	CD19_Pep2	CD66b_Pep1	SRSF5_Pep1
0.6228	0.566433	0.675789	3.28323e-09	svm-rbf	CD14_Pep2	CD19_Pep2	CD66b_Pep1	SRSF5_Pep2
0.567833	0.491799	0.638127	5.83551e-09	svm-rbf	CD14_Pep2	CD19_Pep2	CD66b_Pep1	TRA2A_Protein
0.564	0.488349	0.633873	4.71249e-09	svm-rbf	CD14_Pep2	CD19_Pep2	CD66b_Pep1	TRA2A_Pep1
0.581167	0.509396	0.647345	5.23696e-09	svm-rbf	CD14_Pep2	CD19_Pep2	CD66b_Pep1	TRA2A_Pep2
0.651533	0.617143	0.679894	2.26855e-10	svm-rbf	CD14_Pep2	CD19_Pep2	CD66b_Pep1	CD209_Pep1
0.572833	0.517606	0.62032	1.8246e-10	svm-rbf	CD14_Pep2	CD19_Pep2	CD66b_Pep1	SRSF1_RNA
0.548333	0.46358	0.625457	8.44734e-09	svm-rbf	CD14_Pep2	CD19_Pep2	CD66b_Pep1	SRSF2_RNA
0.616833	0.566135	0.659791	5.7513e-10	svm-rbf	CD14_Pep2	CD19_Pep2	CD66b_Pep1	SRSF3_RNA
0.555467	0.49983	0.604021	1.02977e-10	svm-rbf	CD14_Pep2	CD19_Pep2	CD66b_Pep1	SRSF5_RNA
0.561767	0.501631	0.61511	3.03632e-10	svm-rbf	CD14_Pep2	CD19_Pep2	CD66b_Pep1	TRA2A_RNA
0.4096	0.318278	0.492833	2.11592e-10	svm-rbf	CD14_Pep2	CD19_Pep2	CD16_Pep1	CD11b_Protein
0.3843	0.291814	0.468186	1.15283e-10	svm-rbf	CD14_Pep2	CD19_Pep2	CD16_Pep1	CD11b_Pep1
0.545467	0.46285	0.620113	5.37928e-09	svm-rbf	CD14_Pep2	CD19_Pep2	CD16_Pep1	CD11b_Pep2
0.384333	0.314877	0.445272	2.86408e-12	svm-rbf	CD14_Pep2	CD19_Pep2	CD16_Pep1	CD11b_Pep3
0.542967	0.446152	0.631922	3.5604e-08	svm-rbf	CD14_Pep2	CD19_Pep2	CD16_Pep1	CD45_Protein
0.563967	0.492131	0.628166	2.1528e-09	svm-rbf	CD14_Pep2	CD19_Pep2	CD16_Pep1	CD45_Pep1
0.5603	0.464225	0.648664	6.1548e-08	svm-rbf	CD14_Pep2	CD19_Pep2	CD16_Pep1	CD45_Pep2
0.630533	0.57913	0.675685	1.47288e-09	svm-rbf	CD14_Pep2	CD19_Pep2	CD16_Pep1	SRSF1_Protein
0.7035	0.64211	0.759223	3.48971e-07	svm-rbf	CD14_Pep2	CD19_Pep2	CD16_Pep1	SRSF1_Pep1
0.494833	0.426943	0.556316	9.50522e-11	svm-rbf	CD14_Pep2	CD19_Pep2	CD16_Pep1	SRSF1_Pep2
0.631667	0.575359	0.684048	4.65542e-09	svm-rbf	CD14_Pep2	CD19_Pep2	CD16_Pep1	SRSF3_Protein
0.679333	0.628886	0.724151	1.6294e-08	svm-rbf	CD14_Pep2	CD19_Pep2	CD16_Pep1	SRSF3_Pep1
0.5119	0.4451	0.571345	1.32164e-10	svm-rbf	CD14_Pep2	CD19_Pep2	CD16_Pep1	SRSF3_Pep2
0.640633	0.584311	0.689615	4.96244e-09	svm-rbf	CD14_Pep2	CD19_Pep2	CD16_Pep1	SRSF5_Protein
0.743	0.666146	0.812076	2.02252e-05	svm-rbf	CD14_Pep2	CD19_Pep2	CD16_Pep1	SRSF5_Pep1
0.352	0.285807	0.409304	6.10984e-13	svm-rbf	CD14_Pep2	CD19_Pep2	CD16_Pep1	SRSF5_Pep2
0.473833	0.404339	0.535365	5.14591e-11	svm-rbf	CD14_Pep2	CD19_Pep2	CD16_Pep1	TRA2A_Protein
0.489833	0.419353	0.55235	1.05422e-10	svm-rbf	CD14_Pep2	CD19_Pep2	CD16_Pep1	TRA2A_Pep1
0.469433	0.396414	0.53529	8.69298e-11	svm-rbf	CD14_Pep2	CD19_Pep2	CD16_Pep1	TRA2A_Pep2
0.545233	0.489938	0.593766	6.6517e-11	svm-rbf	CD14_Pep2	CD19_Pep2	CD16_Pep1	CD209_Pep1
0.424833	0.355012	0.486025	1.02961e-11	svm-rbf	CD14_Pep2	CD19_Pep2	CD16_Pep1	SRSF1_RNA
0.494167	0.415283	0.565013	4.77396e-10	svm-rbf	CD14_Pep2	CD19_Pep2	CD16_Pep1	SRSF2_RNA
0.536667	0.44451	0.620231	1.43363e-08	svm-rbf	CD14_Pep2	CD19_Pep2	CD16_Pep1	SRSF3_RNA
0.475167	0.436683	0.505391	1.83194e-13	svm-rbf	CD14_Pep2	CD19_Pep2	CD16_Pep1	SRSF5_RNA
0.543467	0.468369	0.611038	1.6478e-09	svm-rbf	CD14_Pep2	CD19_Pep2	CD16_Pep1	TRA2A_RNA
0.427133	0.343086	0.50284	1.1713e-10	svm-rbf	CD14_Pep2	CD19_Pep2	CD11b_Protein	CD11b_Pep1
0.623133	0.524888	0.717483	1.23497e-06	svm-rbf	CD14_Pep2	CD19_Pep2	CD11b_Protein	CD11b_Pep2
0.451633	0.391777	0.503483	4.44696e-12	svm-rbf	CD14_Pep2	CD19_Pep2	CD11b_Protein	CD11b_Pep3
0.408	0.334837	0.472719	1.10652e-11	svm-rbf	CD14_Pep2	CD19_Pep2	CD11b_Protein	CD45_Protein
0.4541	0.365263	0.535181	5.90969e-10	svm-rbf	CD14_Pep2	CD19_Pep2	CD11b_Protein	CD45_Pep1
0.4185	0.345123	0.483321	1.56385e-11	svm-rbf	CD14_Pep2	CD19_Pep2	CD11b_Protein	CD45_Pep2
0.642033	0.57393	0.703996	4.06063e-08	svm-rbf	CD14_Pep2	CD19_Pep2	CD11b_Protein	SRSF1_Protein
0.662067	0.595799	0.72183	7.74698e-08	svm-rbf	CD14_Pep2	CD19_Pep2	CD11b_Protein	SRSF1_Pep1
0.359133	0.274451	0.435475	1.77749e-11	svm-rbf	CD14_Pep2	CD19_Pep2	CD11b_Protein	SRSF1_Pep2
0.6106	0.558873	0.657127	6.85014e-10	svm-rbf	CD14_Pep2	CD19_Pep2	CD11b_Protein	SRSF3_Protein
0.567233	0.494847	0.632857	2.92089e-09	svm-rbf	CD14_Pep2	CD19_Pep2	CD11b_Protein	SRSF3_Pep1
0.517533	0.43825	0.589898	1.28778e-09	svm-rbf	CD14_Pep2	CD19_Pep2	CD11b_Protein	SRSF3_Pep2
0.656967	0.590002	0.716516	6.12192e-08	svm-rbf	CD14_Pep2	CD19_Pep2	CD11b_Protein	SRSF5_Protein
0.769	0.679889	0.850334	0.000289905	svm-rbf	CD14_Pep2	CD19_Pep2	CD11b_Protein	SRSF5_Pep1
0.486133	0.421003	0.543145	3.64384e-11	svm-rbf	CD14_Pep2	CD19_Pep2	CD11b_Protein	SRSF5_Pep2
0.383833	0.314127	0.445132	2.9815e-12	svm-rbf	CD14_Pep2	CD19_Pep2	CD11b_Protein	TRA2A_Protein
0.389667	0.321776	0.449187	2.5858e-12	svm-rbf	CD14_Pep2	CD19_Pep2	CD11b_Protein	TRA2A_Pep1
0.394	0.310917	0.468639	3.69541e-11	svm-rbf	CD14_Pep2	CD19_Pep2	CD11b_Protein	TRA2A_Pep2
0.479133	0.394427	0.555943	7.11967e-10	svm-rbf	CD14_Pep2	CD19_Pep2	CD11b_Protein	CD209_Pep1
0.389167	0.314205	0.455869	8.70036e-12	svm-rbf	CD14_Pep2	CD19_Pep2	CD11b_Protein	SRSF1_RNA
0.39	0.286441	0.485559	6.71157e-10	svm-rbf	CD14_Pep2	CD19_Pep2	CD11b_Protein	SRSF2_RNA
0.442333	0.360292	0.516301	1.4104e-10	svm-rbf	CD14_Pep2	CD19_Pep2	CD11b_Protein	SRSF3_RNA
0.382333	0.323205	0.432943	4.19817e-13	svm-rbf	CD14_Pep2	CD19_Pep2	CD11b_Protein	SRSF5_RNA
0.3935	0.327471	0.451195	2.09244e-12	svm-rbf	CD14_Pep2	CD19_Pep2	CD11b_Protein	TRA2A_RNA
0.628867	0.529164	0.725799	2.00018e-06	svm-rbf	CD14_Pep2	CD19_Pep2	CD11b_Pep1	CD11b_Pep2
0.410667	0.339895	0.472845	7.85769e-12	svm-rbf	CD14_Pep2	CD19_Pep2	CD11b_Pep1	CD11b_Pep3
0.463467	0.374863	0.5441	7.55849e-10	svm-rbf	CD14_Pep2	CD19_Pep2	CD11b_Pep1	CD45_Protein
0.405133	0.316709	0.485217	1.1789e-10	svm-rbf	CD14_Pep2	CD19_Pep2	CD11b_Pep1	CD45_Pep1
0.469467	0.379647	0.551316	1.09585e-09	svm-rbf	CD14_Pep2	CD19_Pep2	CD11b_Pep1	CD45_Pep2
0.607467	0.542684	0.664724	4.29145e-09	svm-rbf	CD14_Pep2	CD19_Pep2	CD11b_Pep1	SRSF1_Protein
0.6508	0.587526	0.706696	2.54954e-08	svm-rbf	CD14_Pep2	CD19_Pep2	CD11b_Pep1	SRSF1_Pep1
0.359033	0.274782	0.436033	1.83202e-11	svm-rbf	CD14_Pep2	CD19_Pep2	CD11b_Pep1	SRSF1_Pep2
0.616933	0.550342	0.678251	1.1056e-08	svm-rbf	CD14_Pep2	CD19_Pep2	CD11b_Pep1	SRSF3_Protein
0.606033	0.525061	0.680865	5.52513e-08	svm-rbf	CD14_Pep2	CD19_Pep2	CD11b_Pep1	SRSF3_Pep1
0.4746	0.405038	0.536296	5.39555e-11	svm-rbf	CD14_Pep2	CD19_Pep2	CD11b_Pep1	SRSF3_Pep2
0.6298	0.556265	0.695735	4.5691e-08	svm-rbf	CD14_Pep2	CD19_Pep2	CD11b_Pep1	SRSF5_Protein
0.7428	0.65709	0.821132	5.52837e-05	svm-rbf	CD14_Pep2	CD19_Pep2	CD11b_Pep1	SRSF5_Pep1
0.422967	0.356743	0.480886	5.35615e-12	svm-rbf	CD14_Pep2	CD19_Pep2	CD11b_Pep1	SRSF5_Pep2
0.399833	0.328819	0.46244	6.0133e-12	svm-rbf	CD14_Pep2	CD19_Pep2	CD11b_Pep1	TRA2A_Protein
0.403833	0.334811	0.464448	4.80388e-12	svm-rbf	CD14_Pep2	CD19_Pep2	CD11b_Pep1	TRA2A_Pep1
0.388167	0.307274	0.460577	2.19123e-11	svm-rbf	CD14_Pep2	CD19_Pep2	CD11b_Pep1	TRA2A_Pep2
0.464133	0.384838	0.535311	1.83815e-10	svm-rbf	CD14_Pep2	CD19_Pep2	CD11b_Pep1	CD209_Pep1
0.328167	0.23925	0.408602	1.46386e-11	svm-rbf	CD14_Pep2	CD19_Pep2	CD11b_Pep1	SRSF1_RNA
0.394333	0.324636	0.455956	4.20122e-12	svm-rbf	CD14_Pep2	CD19_Pep2	CD11b_Pep1	SRSF2_RNA
0.469833	0.374225	0.557479	2.51458e-09	svm-rbf	CD14_Pep2	CD19_Pep2	CD11b_Pep1	SRSF3_RNA
0.376667	0.3107	0.434041	1.22535e-12	svm-rbf	CD14_Pep2	CD19_Pep2	CD11b_Pep1	SRSF5_RNA
0.435167	0.371697	0.490378	4.85548e-12	svm-rbf	CD14_Pep2	CD19_Pep2	CD11b_Pep1	TRA2A_RNA
0.5868	0.507167	0.658611	1.75982e-08	svm-rbf	CD14_Pep2	CD19_Pep2	CD11b_Pep2	CD11b_Pep3
0.490333	0.39598	0.576168	3.93708e-09	svm-rbf	CD14_Pep2	CD19_Pep2	CD11b_Pep2	CD45_Protein
0.604033	0.497272	0.70421	1.23966e-06	svm-rbf	CD14_Pep2	CD19_Pep2	CD11b_Pep2	CD45_Pep1
0.4605	0.364865	0.54758	1.78286e-09	svm-rbf	CD14_Pep2	CD19_Pep2	CD11b_Pep2	CD45_Pep2
0.738567	0.679037	0.797704	3.39303e-06	svm-rbf	CD14_Pep2	CD19_Pep2	CD11b_Pep2	SRSF1_Protein
0.751067	0.688982	0.81087	8.43141e-06	svm-rbf	CD14_Pep2	CD19_Pep2	CD11b_Pep2	SRSF1_Pep1
0.4796	0.419568	0.531988	1.23474e-11	svm-rbf	CD14_Pep2	CD19_Pep2	CD11b_Pep2	SRSF1_Pep2
0.766267	0.704876	0.822976	1.56084e-05	svm-rbf	CD14_Pep2	CD19_Pep2	CD11b_Pep2	SRSF3_Protein
0.7044	0.631695	0.770972	1.75199e-06	svm-rbf	CD14_Pep2	CD19_Pep2	CD11b_Pep2	SRSF3_Pep1
0.663667	0.560836	0.760349	9.12526e-06	svm-rbf	CD14_Pep2	CD19_Pep2	CD11b_Pep2	SRSF3_Pep2
0.7483	0.668869	0.820464	3.78786e-05	svm-rbf	CD14_Pep2	CD19_Pep2	CD11b_Pep2	SRSF5_Protein
0.761167	0.670025	0.844493	0.000232806	svm-rbf	CD14_Pep2	CD19_Pep2	CD11b_Pep2	SRSF5_Pep1
0.6674	0.573936	0.755842	4.24103e-06	svm-rbf	CD14_Pep2	CD19_Pep2	CD11b_Pep2	SRSF5_Pep2
0.594833	0.517276	0.664205	1.73817e-08	svm-rbf	CD14_Pep2	CD19_Pep2	CD11b_Pep2	TRA2A_Protein
0.599	0.519887	0.669891	2.59426e-08	svm-rbf	CD14_Pep2	CD19_Pep2	CD11b_Pep2	TRA2A_Pep1
0.580933	0.497069	0.657301	2.64391e-08	svm-rbf	CD14_Pep2	CD19_Pep2	CD11b_Pep2	TRA2A_Pep2
0.5939	0.511823	0.669066	3.64601e-08	svm-rbf	CD14_Pep2	CD19_Pep2	CD11b_Pep2	CD209_Pep1
0.517833	0.435273	0.592431	1.94425e-09	svm-rbf	CD14_Pep2	CD19_Pep2	CD11b_Pep2	SRSF1_RNA
0.5055	0.403395	0.599716	1.92105e-08	svm-rbf	CD14_Pep2	CD19_Pep2	CD11b_Pep2	SRSF2_RNA
0.474667	0.402104	0.539081	8.70893e-11	svm-rbf	CD14_Pep2	CD19_Pep2	CD11b_Pep2	SRSF3_RNA
0.5235	0.452592	0.586519	3.82039e-10	svm-rbf	CD14_Pep2	CD19_Pep2	CD11b_Pep2	SRSF5_RNA
0.534667	0.443771	0.617858	1.2116e-08	svm-rbf	CD14_Pep2	CD19_Pep2	CD11b_Pep2	TRA2A_RNA
0.417	0.331714	0.494064	1.05315e-10	svm-rbf	CD14_Pep2	CD19_Pep2	CD11b_Pep3	CD45_Protein
0.4305	0.355223	0.497666	3.25944e-11	svm-rbf	CD14_Pep2	CD19_Pep2	CD11b_Pep3	CD45_Pep1
0.431833	0.345352	0.509908	1.95362e-10	svm-rbf	CD14_Pep2	CD19_Pep2	CD11b_Pep3	CD45_Pep2
0.565267	0.52145	0.601958	1.79982e-11	svm-rbf	CD14_Pep2	CD19_Pep2	CD11b_Pep3	SRSF1_Protein
0.6158	0.568544	0.655901	3.17672e-10	svm-rbf	CD14_Pep2	CD19_Pep2	CD11b_Pep3	SRSF1_Pep1
0.3635	0.297255	0.420967	8.64045e-13	svm-rbf	CD14_Pep2	CD19_Pep2	CD11b_Pep3	SRSF1_Pep2
0.5679	0.517502	0.611387	6.82692e-11	svm-rbf	CD14_Pep2	CD19_Pep2	CD11b_Pep3	SRSF3_Protein
0.560333	0.489886	0.622707	1.42512e-09	svm-rbf	CD14_Pep2	CD19_Pep2	CD11b_Pep3	SRSF3_Pep1
0.471467	0.410995	0.523968	9.74226e-12	svm-rbf	CD14_Pep2	CD19_Pep2	CD11b_Pep3	SRSF3_Pep2
0.6508	0.584339	0.709883	4.21575e-08	svm-rbf	CD14_Pep2	CD19_Pep2	CD11b_Pep3	SRSF5_Protein
0.730167	0.661043	0.791697	3.82123e-06	svm-rbf	CD14_Pep2	CD19_Pep2	CD11b_Pep3	SRSF5_Pep1
0.3525	0.292759	0.403686	1.97532e-13	svm-rbf	CD14_Pep2	CD19_Pep2	CD11b_Pep3	SRSF5_Pep2
0.383333	0.316053	0.442318	1.94048e-12	svm-rbf	CD14_Pep2	CD19_Pep2	CD11b_Pep3	TRA2A_Protein
0.391167	0.330929	0.443145	6.89308e-13	svm-rbf	CD14_Pep2	CD19_Pep2	CD11b_Pep3	TRA2A_Pep1
0.375167	0.301097	0.440977	4.98109e-12	svm-rbf	CD14_Pep2	CD19_Pep2	CD11b_Pep3	TRA2A_Pep2
0.4948	0.427607	0.55417	7.28459e-11	svm-rbf	CD14_Pep2	CD19_Pep2	CD11b_Pep3	CD209_Pep1
0.334333	0.25804	0.402109	2.26069e-12	svm-rbf	CD14_Pep2	CD19_Pep2	CD11b_Pep3	SRSF1_RNA
0.323	0.242823	0.394955	3.27226e-12	svm-rbf	CD14_Pep2	CD19_Pep2	CD11b_Pep3	SRSF2_RNA
0.410167	0.350944	0.460907	9.96385e-13	svm-rbf	CD14_Pep2	CD19_Pep2	CD11b_Pep3	SRSF3_RNA
0.356	0.294765	0.40879	2.90882e-13	svm-rbf	CD14_Pep2	CD19_Pep2	CD11b_Pep3	SRSF5_RNA
0.371833	0.31927	0.415989	9.09982e-14	svm-rbf	CD14_Pep2	CD19_Pep2	CD11b_Pep3	TRA2A_RNA
0.579467	0.508185	0.643222	3.7278e-09	svm-rbf	CD14_Pep2	CD19_Pep2	CD45_Protein	CD45_Pep1
0.5273	0.433084	0.613583	1.43774e-08	svm-rbf	CD14_Pep2	CD19_Pep2	CD45_Protein	CD45_Pep2
0.6401	0.590306	0.683027	1.6583e-09	svm-rbf	CD14_Pep2	CD19_Pep2	CD45_Protein	SRSF1_Protein
0.693133	0.641085	0.738174	3.90538e-08	svm-rbf	CD14_Pep2	CD19_Pep2	CD45_Protein	SRSF1_Pep1
0.532233	0.456764	0.600717	1.20763e-09	svm-rbf	CD14_Pep2	CD19_Pep2	CD45_Protein	SRSF1_Pep2
0.5975	0.542795	0.646094	5.78064e-10	svm-rbf	CD14_Pep2	CD19_Pep2	CD45_Protein	SRSF3_Protein
0.698867	0.664528	0.727324	3.2921e-09	svm-rbf	CD14_Pep2	CD19_Pep2	CD45_Protein	SRSF3_Pep1
0.501133	0.451136	0.543235	4.12174e-12	svm-rbf	CD14_Pep2	CD19_Pep2	CD45_Protein	SRSF3_Pep2
0.7198	0.651644	0.7808	1.96086e-06	svm-rbf	CD14_Pep2	CD19_Pep2	CD45_Protein	SRSF5_Protein
0.744633	0.663203	0.818723	3.85717e-05	svm-rbf	CD14_Pep2	CD19_Pep2	CD45_Protein	SRSF5_Pep1
0.437667	0.339064	0.527899	1.34283e-09	svm-rbf	CD14_Pep2	CD19_Pep2	CD45_Protein	SRSF5_Pep2
0.5313	0.453935	0.601176	1.49581e-09	svm-rbf	CD14_Pep2	CD19_Pep2	CD45_Protein	TRA2A_Protein
0.5353	0.455491	0.60762	2.52819e-09	svm-rbf	CD14_Pep2	CD19_Pep2	CD45_Protein	TRA2A_Pep1
0.5453	0.472591	0.61052	1.21226e-09	svm-rbf	CD14_Pep2	CD19_Pep2	CD45_Protein	TRA2A_Pep2
0.5128	0.434652	0.583126	8.35765e-10	svm-rbf	CD14_Pep2	CD19_Pep2	CD45_Protein	CD209_Pep1
0.405667	0.338173	0.464789	3.89988e-12	svm-rbf	CD14_Pep2	CD19_Pep2	CD45_Protein	SRSF1_RNA
0.482	0.412552	0.543448	6.72424e-11	svm-rbf	CD14_Pep2	CD19_Pep2	CD45_Protein	SRSF2_RNA
0.51	0.436897	0.574658	3.16898e-10	svm-rbf	CD14_Pep2	CD19_Pep2	CD45_Protein	SRSF3_RNA
0.455167	0.393229	0.508845	7.08995e-12	svm-rbf	CD14_Pep2	CD19_Pep2	CD45_Protein	SRSF5_RNA
0.5563	0.472974	0.632359	9.58854e-09	svm-rbf	CD14_Pep2	CD19_Pep2	CD45_Protein	TRA2A_RNA
0.587467	0.513569	0.653838	7.81955e-09	svm-rbf	CD14_Pep2	CD19_Pep2	CD45_Pep1	CD45_Pep2
0.728167	0.685995	0.764968	7.60058e-08	svm-rbf	CD14_Pep2	CD19_Pep2	CD45_Pep1	SRSF1_Protein
0.76	0.71546	0.799207	9.05439e-07	svm-rbf	CD14_Pep2	CD19_Pep2	CD45_Pep1	SRSF1_Pep1
0.525533	0.464334	0.580259	9.12725e-11	svm-rbf	CD14_Pep2	CD19_Pep2	CD45_Pep1	SRSF1_Pep2
0.7002	0.65572	0.740725	2.35621e-08	svm-rbf	CD14_Pep2	CD19_Pep2	CD45_Pep1	SRSF3_Protein
0.709233	0.65895	0.753198	7.95266e-08	svm-rbf	CD14_Pep2	CD19_Pep2	CD45_Pep1	SRSF3_Pep1
0.574033	0.513903	0.627578	5.14254e-10	svm-rbf	CD14_Pep2	CD19_Pep2	CD45_Pep1	SRSF3_Pep2
0.684467	0.621533	0.740096	1.33845e-07	svm-rbf	CD14_Pep2	CD19_Pep2	CD45_Pep1	SRSF5_Protein
0.7953	0.731463	0.852093	0.000108118	svm-rbf	CD14_Pep2	CD19_Pep2	CD45_Pep1	SRSF5_Pep1
0.441467	0.373496	0.501467	1.35583e-11	svm-rbf	CD14_Pep2	CD19_Pep2	CD45_Pep1	SRSF5_Pep2
0.5168	0.458291	0.567931	3.70004e-11	svm-rbf	CD14_Pep2	CD19_Pep2	CD45_Pep1	TRA2A_Protein
0.5188	0.460376	0.569846	3.92747e-11	svm-rbf	CD14_Pep2	CD19_Pep2	CD45_Pep1	TRA2A_Pep1
0.538433	0.489679	0.580247	1.51348e-11	svm-rbf	CD14_Pep2	CD19_Pep2	CD45_Pep1	TRA2A_Pep2
0.580767	0.523865	0.630653	3.71692e-10	svm-rbf	CD14_Pep2	CD19_Pep2	CD45_Pep1	CD209_Pep1
0.532	0.452277	0.603723	2.10449e-09	svm-rbf	CD14_Pep2	CD19_Pep2	CD45_Pep1	SRSF1_RNA
0.514833	0.453169	0.568757	5.79584e-11	svm-rbf	CD14_Pep2	CD19_Pep2	CD45_Pep1	SRSF2_RNA
0.594333	0.537492	0.6431	5.89105e-10	svm-rbf	CD14_Pep2	CD19_Pep2	CD45_Pep1	SRSF3_RNA
0.529333	0.49111	0.559705	1.38515e-12	svm-rbf	CD14_Pep2	CD19_Pep2	CD45_Pep1	SRSF5_RNA
0.5843	0.535954	0.625379	9.1419e-11	svm-rbf	CD14_Pep2	CD19_Pep2	CD45_Pep1	TRA2A_RNA
0.622633	0.569649	0.668276	1.17953e-09	svm-rbf	CD14_Pep2	CD19_Pep2	CD45_Pep2	SRSF1_Protein
0.6703	0.608037	0.725296	5.80988e-08	svm-rbf	CD14_Pep2	CD19_Pep2	CD45_Pep2	SRSF1_Pep1
0.536033	0.460203	0.605278	1.53142e-09	svm-rbf	CD14_Pep2	CD19_Pep2	CD45_Pep2	SRSF1_Pep2
0.599667	0.541057	0.652128	1.24736e-09	svm-rbf	CD14_Pep2	CD19_Pep2	CD45_Pep2	SRSF3_Protein
0.7087	0.670324	0.741232	1.15658e-08	svm-rbf	CD14_Pep2	CD19_Pep2	CD45_Pep2	SRSF3_Pep1
0.503467	0.445616	0.553347	1.88326e-11	svm-rbf	CD14_Pep2	CD19_Pep2	CD45_Pep2	SRSF3_Pep2
0.686633	0.613272	0.752654	6.86766e-07	svm-rbf	CD14_Pep2	CD19_Pep2	CD45_Pep2	SRSF5_Protein
0.741133	0.65283	0.821985	6.59538e-05	svm-rbf	CD14_Pep2	CD19_Pep2	CD45_Pep2	SRSF5_Pep1
0.444167	0.354489	0.525362	4.58462e-10	svm-rbf	CD14_Pep2	CD19_Pep2	CD45_Pep2	SRSF5_Pep2
0.5338	0.440861	0.619139	1.56737e-08	svm-rbf	CD14_Pep2	CD19_Pep2	CD45_Pep2	TRA2A_Protein
0.535633	0.445228	0.618476	1.18675e-08	svm-rbf	CD14_Pep2	CD19_Pep2	CD45_Pep2	TRA2A_Pep1
0.544467	0.447983	0.633203	3.63288e-08	svm-rbf	CD14_Pep2	CD19_Pep2	CD45_Pep2	TRA2A_Pep2
0.528267	0.459647	0.589538	3.29543e-10	svm-rbf	CD14_Pep2	CD19_Pep2	CD45_Pep2	CD209_Pep1
0.4	0.3208	0.470755	2.36881e-11	svm-rbf	CD14_Pep2	CD19_Pep2	CD45_Pep2	SRSF1_RNA
0.512	0.433836	0.582164	8.0036e-10	svm-rbf	CD14_Pep2	CD19_Pep2	CD45_Pep2	SRSF2_RNA
0.4995	0.430186	0.56048	1.17188e-10	svm-rbf	CD14_Pep2	CD19_Pep2	CD45_Pep2	SRSF3_RNA
0.457667	0.390435	0.516528	1.943e-11	svm-rbf	CD14_Pep2	CD19_Pep2	CD45_Pep2	SRSF5_RNA
0.567967	0.500975	0.627766	1.20094e-09	svm-rbf	CD14_Pep2	CD19_Pep2	CD45_Pep2	TRA2A_RNA
0.7176	0.67334	0.757327	6.03876e-08	svm-rbf	CD14_Pep2	CD19_Pep2	SRSF1_Protein	SRSF1_Pep1
0.583433	0.517006	0.64492	2.61031e-09	svm-rbf	CD14_Pep2	CD19_Pep2	SRSF1_Protein	SRSF1_Pep2
0.5956	0.549821	0.638179	1.50082e-10	svm-rbf	CD14_Pep2	CD19_Pep2	SRSF1_Protein	SRSF3_Protein
0.7083	0.674756	0.739021	7.23222e-09	svm-rbf	CD14_Pep2	CD19_Pep2	SRSF1_Protein	SRSF3_Pep1
0.556733	0.505028	0.603565	6.82389e-11	svm-rbf	CD14_Pep2	CD19_Pep2	SRSF1_Protein	SRSF3_Pep2
0.6858	0.644358	0.720086	4.30564e-09	svm-rbf	CD14_Pep2	CD19_Pep2	SRSF1_Protein	SRSF5_Protein
0.748633	0.673386	0.81654	2.37511e-05	svm-rbf	CD14_Pep2	CD19_Pep2	SRSF1_Protein	SRSF5_Pep1
0.5517	0.489635	0.606143	2.59071e-10	svm-rbf	CD14_Pep2	CD19_Pep2	SRSF1_Protein	SRSF5_Pep2
0.5981	0.553218	0.636115	9.46771e-11	svm-rbf	CD14_Pep2	CD19_Pep2	SRSF1_Protein	TRA2A_Protein
0.598467	0.555372	0.634258	6.64779e-11	svm-rbf	CD14_Pep2	CD19_Pep2	SRSF1_Protein	TRA2A_Pep1
0.6416	0.596231	0.680214	8.34813e-10	svm-rbf	CD14_Pep2	CD19_Pep2	SRSF1_Protein	TRA2A_Pep2
0.6048	0.545966	0.656256	1.42594e-09	svm-rbf	CD14_Pep2	CD19_Pep2	SRSF1_Protein	CD209_Pep1
0.4928	0.429702	0.54852	3.48843e-11	svm-rbf	CD14_Pep2	CD19_Pep2	SRSF1_Protein	SRSF1_RNA
0.564133	0.514771	0.606266	4.66198e-11	svm-rbf	CD14_Pep2	CD19_Pep2	SRSF1_Protein	SRSF2_RNA
0.663467	0.608458	0.711394	1.285e-08	svm-rbf	CD14_Pep2	CD19_Pep2	SRSF1_Protein	SRSF3_RNA
0.517467	0.467461	0.559946	7.91725e-12	svm-rbf	CD14_Pep2	CD19_Pep2	SRSF1_Protein	SRSF5_RNA
0.573433	0.534032	0.606116	1.20174e-11	svm-rbf	CD14_Pep2	CD19_Pep2	SRSF1_Protein	TRA2A_RNA
0.583933	0.511147	0.651667	7.25175e-09	svm-rbf	CD14_Pep2	CD19_Pep2	SRSF1_Pep1	SRSF1_Pep2
0.6347	0.582556	0.684555	3.17358e-09	svm-rbf	CD14_Pep2	CD19_Pep2	SRSF1_Pep1	SRSF3_Protein
0.7645	0.739904	0.788096	1.09937e-07	svm-rbf	CD14_Pep2	CD19_Pep2	SRSF1_Pep1	SRSF3_Pep1
0.571733	0.517385	0.619208	1.63886e-10	svm-rbf	CD14_Pep2	CD19_Pep2	SRSF1_Pep1	SRSF3_Pep2
0.711633	0.665436	0.750712	4.31792e-08	svm-rbf	CD14_Pep2	CD19_Pep2	SRSF1_Pep1	SRSF5_Protein
0.773467	0.712992	0.826859	1.74108e-05	svm-rbf	CD14_Pep2	CD19_Pep2	SRSF1_Pep1	SRSF5_Pep1
0.570467	0.500046	0.633139	2.20042e-09	svm-rbf	CD14_Pep2	CD19_Pep2	SRSF1_Pep1	SRSF5_Pep2
0.639967	0.589448	0.683293	1.80201e-09	svm-rbf	CD14_Pep2	CD19_Pep2	SRSF1_Pep1	TRA2A_Protein
0.643967	0.593855	0.686885	2.04794e-09	svm-rbf	CD14_Pep2	CD19_Pep2	SRSF1_Pep1	TRA2A_Pep1
0.6676	0.622821	0.705623	2.90895e-09	svm-rbf	CD14_Pep2	CD19_Pep2	SRSF1_Pep1	TRA2A_Pep2
0.6166	0.55193	0.674292	6.70576e-09	svm-rbf	CD14_Pep2	CD19_Pep2	SRSF1_Pep1	CD209_Pep1
0.520333	0.457355	0.575682	9.06374e-11	svm-rbf	CD14_Pep2	CD19_Pep2	SRSF1_Pep1	SRSF1_RNA
0.613133	0.541683	0.677576	1.68172e-08	svm-rbf	CD14_Pep2	CD19_Pep2	SRSF1_Pep1	SRSF2_RNA
0.698333	0.647714	0.741767	4.0645e-08	svm-rbf	CD14_Pep2	CD19_Pep2	SRSF1_Pep1	SRSF3_RNA
0.565133	0.505934	0.616881	2.75643e-10	svm-rbf	CD14_Pep2	CD19_Pep2	SRSF1_Pep1	SRSF5_RNA
0.6451	0.598237	0.685319	1.30959e-09	svm-rbf	CD14_Pep2	CD19_Pep2	SRSF1_Pep1	TRA2A_RNA
0.634567	0.558026	0.706271	1.14377e-07	svm-rbf	CD14_Pep2	CD19_Pep2	SRSF1_Pep2	SRSF3_Protein
0.5296	0.472264	0.579736	4.96509e-11	svm-rbf	CD14_Pep2	CD19_Pep2	SRSF1_Pep2	SRSF3_Pep1
0.577233	0.493277	0.656204	2.90424e-08	svm-rbf	CD14_Pep2	CD19_Pep2	SRSF1_Pep2	SRSF3_Pep2
0.608633	0.523904	0.685577	8.96583e-08	svm-rbf	CD14_Pep2	CD19_Pep2	SRSF1_Pep2	SRSF5_Protein
0.662933	0.563217	0.755153	5.76407e-06	svm-rbf	CD14_Pep2	CD19_Pep2	SRSF1_Pep2	SRSF5_Pep1
0.3725	0.29965	0.436795	3.63877e-12	svm-rbf	CD14_Pep2	CD19_Pep2	SRSF1_Pep2	SRSF5_Pep2
0.445267	0.358741	0.524666	3.35658e-10	svm-rbf	CD14_Pep2	CD19_Pep2	SRSF1_Pep2	TRA2A_Protein
0.4471	0.361515	0.525596	3.09714e-10	svm-rbf	CD14_Pep2	CD19_Pep2	SRSF1_Pep2	TRA2A_Pep1
0.453767	0.368512	0.531784	3.59222e-10	svm-rbf	CD14_Pep2	CD19_Pep2	SRSF1_Pep2	TRA2A_Pep2
0.498467	0.450665	0.53852	2.52541e-12	svm-rbf	CD14_Pep2	CD19_Pep2	SRSF1_Pep2	CD209_Pep1
0.493767	0.437749	0.544326	1.24898e-11	svm-rbf	CD14_Pep2	CD19_Pep2	SRSF1_Pep2	SRSF1_RNA
0.470033	0.408431	0.52505	1.31714e-11	svm-rbf	CD14_Pep2	CD19_Pep2	SRSF1_Pep2	SRSF2_RNA
0.5742	0.50418	0.637598	2.6892e-09	svm-rbf	CD14_Pep2	CD19_Pep2	SRSF1_Pep2	SRSF3_RNA
0.497533	0.422255	0.568115	4.18707e-10	svm-rbf	CD14_Pep2	CD19_Pep2	SRSF1_Pep2	SRSF5_RNA
0.458633	0.387645	0.521836	4.05814e-11	svm-rbf	CD14_Pep2	CD19_Pep2	SRSF1_Pep2	TRA2A_RNA
0.651867	0.609923	0.687706	8.34862e-10	svm-rbf	CD14_Pep2	CD19_Pep2	SRSF3_Protein	SRSF3_Pep1
0.577333	0.506978	0.643392	4.07141e-09	svm-rbf	CD14_Pep2	CD19_Pep2	SRSF3_Protein	SRSF3_Pep2
0.6645	0.59905	0.724061	8.20637e-08	svm-rbf	CD14_Pep2	CD19_Pep2	SRSF3_Protein	SRSF5_Protein
0.690133	0.580983	0.793387	5.18209e-05	svm-rbf	CD14_Pep2	CD19_Pep2	SRSF3_Protein	SRSF5_Pep1
0.578767	0.521855	0.62933	3.67747e-10	svm-rbf	CD14_Pep2	CD19_Pep2	SRSF3_Protein	SRSF5_Pep2
0.613833	0.581548	0.640378	2.45897e-11	svm-rbf	CD14_Pep2	CD19_Pep2	SRSF3_Protein	TRA2A_Protein
0.611667	0.578175	0.639455	2.72549e-11	svm-rbf	CD14_Pep2	CD19_Pep2	SRSF3_Protein	TRA2A_Pep1
0.638	0.589889	0.680333	1.25877e-09	svm-rbf	CD14_Pep2	CD19_Pep2	SRSF3_Protein	TRA2A_Pep2
0.574133	0.503767	0.636826	2.5504e-09	svm-rbf	CD14_Pep2	CD19_Pep2	SRSF3_Protein	CD209_Pep1
0.542533	0.486539	0.592276	7.16491e-11	svm-rbf	CD14_Pep2	CD19_Pep2	SRSF3_Protein	SRSF1_RNA
0.525767	0.466527	0.577769	6.00101e-11	svm-rbf	CD14_Pep2	CD19_Pep2	SRSF3_Protein	SRSF2_RNA
0.621033	0.560018	0.675685	4.79491e-09	svm-rbf	CD14_Pep2	CD19_Pep2	SRSF3_Protein	SRSF3_RNA
0.572767	0.51632	0.622199	2.44604e-10	svm-rbf	CD14_Pep2	CD19_Pep2	SRSF3_Protein	SRSF5_RNA
0.5881	0.546361	0.622973	3.42906e-11	svm-rbf	CD14_Pep2	CD19_Pep2	SRSF3_Protein	TRA2A_RNA
0.637867	0.598253	0.671376	2.71638e-10	svm-rbf	CD14_Pep2	CD19_Pep2	SRSF3_Pep1	SRSF3_Pep2
0.7971	0.745578	0.850422	6.53154e-05	svm-rbf	CD14_Pep2	CD19_Pep2	SRSF3_Pep1	SRSF5_Protein
0.8359	0.777219	0.896559	0.00203299	svm-rbf	CD14_Pep2	CD19_Pep2	SRSF3_Pep1	SRSF5_Pep1
0.534867	0.49174	0.570556	4.41039e-12	svm-rbf	CD14_Pep2	CD19_Pep2	SRSF3_Pep1	SRSF5_Pep2
0.6776	0.650395	0.700272	3.56601e-10	svm-rbf	CD14_Pep2	CD19_Pep2	SRSF3_Pep1	TRA2A_Protein
0.675433	0.646912	0.699459	3.86252e-10	svm-rbf	CD14_Pep2	CD19_Pep2	SRSF3_Pep1	TRA2A_Pep1
0.6721	0.624719	0.714836	7.33112e-09	svm-rbf	CD14_Pep2	CD19_Pep2	SRSF3_Pep1	TRA2A_Pep2
0.610067	0.547703	0.665926	3.59503e-09	svm-rbf	CD14_Pep2	CD19_Pep2	SRSF3_Pep1	CD209_Pep1
0.6426	0.591472	0.69075	3.64192e-09	svm-rbf	CD14_Pep2	CD19_Pep2	SRSF3_Pep1	SRSF1_RNA
0.618567	0.561765	0.672753	3.1516e-09	svm-rbf	CD14_Pep2	CD19_Pep2	SRSF3_Pep1	SRSF2_RNA
0.714067	0.6489	0.77673	1.48209e-06	svm-rbf	CD14_Pep2	CD19_Pep2	SRSF3_Pep1	SRSF3_RNA
0.6441	0.597742	0.687591	1.74308e-09	svm-rbf	CD14_Pep2	CD19_Pep2	SRSF3_Pep1	SRSF5_RNA
0.617633	0.573932	0.655994	2.2576e-10	svm-rbf	CD14_Pep2	CD19_Pep2	SRSF3_Pep1	TRA2A_RNA
0.635967	0.567233	0.697063	2.90089e-08	svm-rbf	CD14_Pep2	CD19_Pep2	SRSF3_Pep2	SRSF5_Protein
0.695467	0.573795	0.809168	0.000160086	svm-rbf	CD14_Pep2	CD19_Pep2	SRSF3_Pep2	SRSF5_Pep1
0.421833	0.349817	0.486109	1.49407e-11	svm-rbf	CD14_Pep2	CD19_Pep2	SRSF3_Pep2	SRSF5_Pep2
0.467633	0.410566	0.516693	4.5821e-12	svm-rbf	CD14_Pep2	CD19_Pep2	SRSF3_Pep2	TRA2A_Protein
0.471467	0.412926	0.522037	6.86777e-12	svm-rbf	CD14_Pep2	CD19_Pep2	SRSF3_Pep2	TRA2A_Pep1
0.4873	0.44529	0.521377	5.6065e-13	svm-rbf	CD14_Pep2	CD19_Pep2	SRSF3_Pep2	TRA2A_Pep2
0.491633	0.432268	0.542992	1.60907e-11	svm-rbf	CD14_Pep2	CD19_Pep2	SRSF3_Pep2	CD209_Pep1
0.4298	0.374739	0.477261	9.42245e-13	svm-rbf	CD14_Pep2	CD19_Pep2	SRSF3_Pep2	SRSF1_RNA
0.4705	0.4084	0.524489	1.2437e-11	svm-rbf	CD14_Pep2	CD19_Pep2	SRSF3_Pep2	SRSF2_RNA
0.523833	0.468931	0.570772	2.35994e-11	svm-rbf	CD14_Pep2	CD19_Pep2	SRSF3_Pep2	SRSF3_RNA
0.469633	0.413985	0.517719	3.96892e-12	svm-rbf	CD14_Pep2	CD19_Pep2	SRSF3_Pep2	SRSF5_RNA
0.533	0.492579	0.565644	2.40363e-12	svm-rbf	CD14_Pep2	CD19_Pep2	SRSF3_Pep2	TRA2A_RNA
0.737967	0.675176	0.793564	2.62472e-06	svm-rbf	CD14_Pep2	CD19_Pep2	SRSF5_Protein	SRSF5_Pep1
0.6293	0.565466	0.685645	9.91981e-09	svm-rbf	CD14_Pep2	CD19_Pep2	SRSF5_Protein	SRSF5_Pep2
0.680133	0.619168	0.733869	7.90945e-08	svm-rbf	CD14_Pep2	CD19_Pep2	SRSF5_Protein	TRA2A_Protein
0.705967	0.640394	0.764346	6.34716e-07	svm-rbf	CD14_Pep2	CD19_Pep2	SRSF5_Protein	TRA2A_Pep1
0.6353	0.564248	0.698864	4.07802e-08	svm-rbf	CD14_Pep2	CD19_Pep2	SRSF5_Protein	TRA2A_Pep2
0.600333	0.538806	0.653787	1.71798e-09	svm-rbf	CD14_Pep2	CD19_Pep2	SRSF5_Protein	CD209_Pep1
0.6745	0.634938	0.706839	1.64823e-09	svm-rbf	CD14_Pep2	CD19_Pep2	SRSF5_Protein	SRSF1_RNA
0.705567	0.660717	0.744468	2.7476e-08	svm-rbf	CD14_Pep2	CD19_Pep2	SRSF5_Protein	SRSF2_RNA
0.808167	0.755409	0.854221	7.37697e-05	svm-rbf	CD14_Pep2	CD19_Pep2	SRSF5_Protein	SRSF3_RNA
0.763333	0.727006	0.792697	2.79406e-07	svm-rbf	CD14_Pep2	CD19_Pep2	SRSF5_Protein	SRSF5_RNA
0.806933	0.763383	0.848321	3.37316e-05	svm-rbf	CD14_Pep2	CD19_Pep2	SRSF5_Protein	TRA2A_RNA
0.731467	0.641437	0.81397	4.82295e-05	svm-rbf	CD14_Pep2	CD19_Pep2	SRSF5_Pep1	SRSF5_Pep2
0.741967	0.679809	0.796932	3.04916e-06	svm-rbf	CD14_Pep2	CD19_Pep2	SRSF5_Pep1	TRA2A_Protein
0.743967	0.681603	0.799138	3.53702e-06	svm-rbf	CD14_Pep2	CD19_Pep2	SRSF5_Pep1	TRA2A_Pep1
0.736333	0.671081	0.793956	3.21063e-06	svm-rbf	CD14_Pep2	CD19_Pep2	SRSF5_Pep1	TRA2A_Pep2
0.685333	0.610671	0.752144	7.33882e-07	svm-rbf	CD14_Pep2	CD19_Pep2	SRSF5_Pep1	CD209_Pep1
0.766	0.721982	0.802907	1.04585e-06	svm-rbf	CD14_Pep2	CD19_Pep2	SRSF5_Pep1	SRSF1_RNA
0.732767	0.676763	0.7822	7.67876e-07	svm-rbf	CD14_Pep2	CD19_Pep2	SRSF5_Pep1	SRSF2_RNA
0.781333	0.722675	0.832584	2.23392e-05	svm-rbf	CD14_Pep2	CD19_Pep2	SRSF5_Pep1	SRSF3_RNA
0.754833	0.712492	0.789879	3.66894e-07	svm-rbf	CD14_Pep2	CD19_Pep2	SRSF5_Pep1	SRSF5_RNA
0.813333	0.761994	0.859488	0.000105183	svm-rbf	CD14_Pep2	CD19_Pep2	SRSF5_Pep1	TRA2A_RNA
0.380633	0.295347	0.45769	3.61655e-11	svm-rbf	CD14_Pep2	CD19_Pep2	SRSF5_Pep2	TRA2A_Protein
0.394467	0.305499	0.475241	9.48907e-11	svm-rbf	CD14_Pep2	CD19_Pep2	SRSF5_Pep2	TRA2A_Pep1
0.3468	0.268558	0.416776	4.50607e-12	svm-rbf	CD14_Pep2	CD19_Pep2	SRSF5_Pep2	TRA2A_Pep2
0.416167	0.327252	0.4966	1.73923e-10	svm-rbf	CD14_Pep2	CD19_Pep2	SRSF5_Pep2	CD209_Pep1
0.353667	0.265197	0.43421	2.85392e-11	svm-rbf	CD14_Pep2	CD19_Pep2	SRSF5_Pep2	SRSF1_RNA
0.349833	0.266548	0.424711	1.09577e-11	svm-rbf	CD14_Pep2	CD19_Pep2	SRSF5_Pep2	SRSF2_RNA
0.414667	0.361093	0.460092	4.15502e-13	svm-rbf	CD14_Pep2	CD19_Pep2	SRSF5_Pep2	SRSF3_RNA
0.399167	0.339129	0.450945	8.46007e-13	svm-rbf	CD14_Pep2	CD19_Pep2	SRSF5_Pep2	SRSF5_RNA
0.413833	0.353601	0.466102	1.42068e-12	svm-rbf	CD14_Pep2	CD19_Pep2	SRSF5_Pep2	TRA2A_RNA
0.443833	0.364924	0.514779	9.1022e-11	svm-rbf	CD14_Pep2	CD19_Pep2	TRA2A_Protein	TRA2A_Pep1
0.4753	0.399602	0.543509	1.59021e-10	svm-rbf	CD14_Pep2	CD19_Pep2	TRA2A_Protein	TRA2A_Pep2
0.466667	0.386157	0.539028	2.41281e-10	svm-rbf	CD14_Pep2	CD19_Pep2	TRA2A_Protein	CD209_Pep1
0.344333	0.255126	0.425466	2.44461e-11	svm-rbf	CD14_Pep2	CD19_Pep2	TRA2A_Protein	SRSF1_RNA
0.448333	0.367654	0.521383	1.43688e-10	svm-rbf	CD14_Pep2	CD19_Pep2	TRA2A_Protein	SRSF2_RNA
0.5265	0.463728	0.581606	1.09795e-10	svm-rbf	CD14_Pep2	CD19_Pep2	TRA2A_Protein	SRSF3_RNA
0.410833	0.347614	0.465868	2.17531e-12	svm-rbf	CD14_Pep2	CD19_Pep2	TRA2A_Protein	SRSF5_RNA
0.5275	0.453984	0.593571	7.0891e-10	svm-rbf	CD14_Pep2	CD19_Pep2	TRA2A_Protein	TRA2A_RNA
0.4753	0.40185	0.541261	1.10093e-10	svm-rbf	CD14_Pep2	CD19_Pep2	TRA2A_Pep1	TRA2A_Pep2
0.4725	0.390024	0.546865	3.9859e-10	svm-rbf	CD14_Pep2	CD19_Pep2	TRA2A_Pep1	CD209_Pep1
0.352333	0.263624	0.432968	2.81637e-11	svm-rbf	CD14_Pep2	CD19_Pep2	TRA2A_Pep1	SRSF1_RNA
0.464333	0.382773	0.538264	2.76607e-10	svm-rbf	CD14_Pep2	CD19_Pep2	TRA2A_Pep1	SRSF2_RNA
0.534333	0.469736	0.591301	2.03618e-10	svm-rbf	CD14_Pep2	CD19_Pep2	TRA2A_Pep1	SRSF3_RNA
0.418833	0.353034	0.476447	4.42097e-12	svm-rbf	CD14_Pep2	CD19_Pep2	TRA2A_Pep1	SRSF5_RNA
0.537333	0.46613	0.601129	7.06689e-10	svm-rbf	CD14_Pep2	CD19_Pep2	TRA2A_Pep1	TRA2A_RNA
0.501967	0.426015	0.570281	4.09059e-10	svm-rbf	CD14_Pep2	CD19_Pep2	TRA2A_Pep2	CD209_Pep1
0.288667	0.181014	0.388171	8.02737e-11	svm-rbf	CD14_Pep2	CD19_Pep2	TRA2A_Pep2	SRSF1_RNA
0.425833	0.332156	0.511992	5.07449e-10	svm-rbf	CD14_Pep2	CD19_Pep2	TRA2A_Pep2	SRSF2_RNA
0.479167	0.414508	0.53601	2.71884e-11	svm-rbf	CD14_Pep2	CD19_Pep2	TRA2A_Pep2	SRSF3_RNA
0.381167	0.318156	0.435918	8.49808e-13	svm-rbf	CD14_Pep2	CD19_Pep2	TRA2A_Pep2	SRSF5_RNA
0.517667	0.44873	0.579122	2.31313e-10	svm-rbf	CD14_Pep2	CD19_Pep2	TRA2A_Pep2	TRA2A_RNA
0.539	0.487459	0.584541	2.86367e-11	svm-rbf	CD14_Pep2	CD19_Pep2	CD209_Pep1	SRSF1_RNA
0.550467	0.495781	0.599627	8.41923e-11	svm-rbf	CD14_Pep2	CD19_Pep2	CD209_Pep1	SRSF2_RNA
0.597	0.525915	0.662085	8.75279e-09	svm-rbf	CD14_Pep2	CD19_Pep2	CD209_Pep1	SRSF3_RNA
0.624867	0.543221	0.701964	1.56355e-07	svm-rbf	CD14_Pep2	CD19_Pep2	CD209_Pep1	SRSF5_RNA
0.600167	0.531854	0.662665	6.59044e-09	svm-rbf	CD14_Pep2	CD19_Pep2	CD209_Pep1	TRA2A_RNA
0.440467	0.379522	0.493663	3.86017e-12	svm-rbf	CD14_Pep2	CD19_Pep2	SRSF1_RNA	SRSF2_RNA
0.489167	0.42736	0.542714	2.22201e-11	svm-rbf	CD14_Pep2	CD19_Pep2	SRSF1_RNA	SRSF3_RNA
0.4845	0.434912	0.525977	2.04211e-12	svm-rbf	CD14_Pep2	CD19_Pep2	SRSF1_RNA	SRSF5_RNA
0.548433	0.507749	0.582177	5.15541e-12	svm-rbf	CD14_Pep2	CD19_Pep2	SRSF1_RNA	TRA2A_RNA
0.497	0.423143	0.562635	2.31044e-10	svm-rbf	CD14_Pep2	CD19_Pep2	SRSF2_RNA	SRSF3_RNA
0.450133	0.405738	0.486855	2.46132e-13	svm-rbf	CD14_Pep2	CD19_Pep2	SRSF2_RNA	SRSF5_RNA
0.486433	0.427927	0.537999	1.28555e-11	svm-rbf	CD14_Pep2	CD19_Pep2	SRSF2_RNA	TRA2A_RNA
0.517167	0.444638	0.58188	3.9815e-10	svm-rbf	CD14_Pep2	CD19_Pep2	SRSF3_RNA	SRSF5_RNA
0.636467	0.582924	0.682706	2.53053e-09	svm-rbf	CD14_Pep2	CD19_Pep2	SRSF3_RNA	TRA2A_RNA
0.530767	0.491075	0.563444	2.09674e-12	svm-rbf	CD14_Pep2	CD19_Pep2	SRSF5_RNA	TRA2A_RNA
0.35	0.263088	0.428023	1.86186e-11	svm-rbf	CD14_Pep2	CD3_Pep1	CD4_Pep1	CD8_Pep1
0.4305	0.377768	0.474677	5.61516e-13	svm-rbf	CD14_Pep2	CD3_Pep1	CD4_Pep1	CD66b_Pep1
0.391333	0.316404	0.457522	8.79503e-12	svm-rbf	CD14_Pep2	CD3_Pep1	CD4_Pep1	CD16_Pep1
0.248333	0.15771	0.32955	2.36927e-12	svm-rbf	CD14_Pep2	CD3_Pep1	CD4_Pep1	CD11b_Protein
0.2555	0.178228	0.32355	3.2976e-13	svm-rbf	CD14_Pep2	CD3_Pep1	CD4_Pep1	CD11b_Pep1
0.405	0.305368	0.495521	5.5207e-10	svm-rbf	CD14_Pep2	CD3_Pep1	CD4_Pep1	CD11b_Pep2
0.294667	0.221013	0.359283	4.80887e-13	svm-rbf	CD14_Pep2	CD3_Pep1	CD4_Pep1	CD11b_Pep3
0.426167	0.325782	0.517625	1.1562e-09	svm-rbf	CD14_Pep2	CD3_Pep1	CD4_Pep1	CD45_Protein
0.4215	0.351321	0.483345	1.01723e-11	svm-rbf	CD14_Pep2	CD3_Pep1	CD4_Pep1	CD45_Pep1
0.321333	0.236503	0.397423	6.31457e-12	svm-rbf	CD14_Pep2	CD3_Pep1	CD4_Pep1	CD45_Pep2
0.355667	0.304577	0.397941	4.11622e-14	svm-rbf	CD14_Pep2	CD3_Pep1	CD4_Pep1	SRSF1_Protein
0.3825	0.321853	0.434592	5.5617e-13	svm-rbf	CD14_Pep2	CD3_Pep1	CD4_Pep1	SRSF1_Pep1
0.404967	0.316911	0.484719	1.11339e-10	svm-rbf	CD14_Pep2	CD3_Pep1	CD4_Pep1	SRSF1_Pep2
0.345833	0.292611	0.390204	4.65322e-14	svm-rbf	CD14_Pep2	CD3_Pep1	CD4_Pep1	SRSF3_Protein
0.4609	0.406844	0.507822	2.29913e-12	svm-rbf	CD14_Pep2	CD3_Pep1	CD4_Pep1	SRSF3_Pep1
0.331167	0.282425	0.371205	1.33544e-14	svm-rbf	CD14_Pep2	CD3_Pep1	CD4_Pep1	SRSF3_Pep2
0.403	0.356115	0.441218	7.69861e-14	svm-rbf	CD14_Pep2	CD3_Pep1	CD4_Pep1	SRSF5_Protein
0.528833	0.450702	0.598335	1.37881e-09	svm-rbf	CD14_Pep2	CD3_Pep1	CD4_Pep1	SRSF5_Pep1
0.255167	0.174691	0.326494	5.63865e-13	svm-rbf	CD14_Pep2	CD3_Pep1	CD4_Pep1	SRSF5_Pep2
0.259167	0.181972	0.327658	3.74265e-13	svm-rbf	CD14_Pep2	CD3_Pep1	CD4_Pep1	TRA2A_Protein
0.264833	0.184431	0.336606	7.40811e-13	svm-rbf	CD14_Pep2	CD3_Pep1	CD4_Pep1	TRA2A_Pep1
0.2695	0.197302	0.33292	2.02744e-13	svm-rbf	CD14_Pep2	CD3_Pep1	CD4_Pep1	TRA2A_Pep2
0.419333	0.33543	0.494496	8.69645e-11	svm-rbf	CD14_Pep2	CD3_Pep1	CD4_Pep1	CD209_Pep1
0.4934	0.416696	0.56286	3.55344e-10	svm-rbf	CD14_Pep2	CD3_Pep1	CD4_Pep1	SRSF1_RNA
0.4832	0.43272	0.526835	2.64988e-12	svm-rbf	CD14_Pep2	CD3_Pep1	CD4_Pep1	SRSF2_RNA
0.5674	0.485057	0.642499	1.2768e-08	svm-rbf	CD14_Pep2	CD3_Pep1	CD4_Pep1	SRSF3_RNA
0.627533	0.56332	0.685272	1.08037e-08	svm-rbf	CD14_Pep2	CD3_Pep1	CD4_Pep1	SRSF5_RNA
0.5092	0.448428	0.563127	4.42515e-11	svm-rbf	CD14_Pep2	CD3_Pep1	CD4_Pep1	TRA2A_RNA
0.406	0.323121	0.47999	4.89162e-11	svm-rbf	CD14_Pep2	CD3_Pep1	CD8_Pep1	CD66b_Pep1
0.367667	0.287249	0.439269	1.09229e-11	svm-rbf	CD14_Pep2	CD3_Pep1	CD8_Pep1	CD16_Pep1
0.235333	0.151059	0.310422	6.51865e-13	svm-rbf	CD14_Pep2	CD3_Pep1	CD8_Pep1	CD11b_Protein
0.256333	0.180103	0.323601	2.89035e-13	svm-rbf	CD14_Pep2	CD3_Pep1	CD8_Pep1	CD11b_Pep1
0.375333	0.271851	0.469631	4.0117e-10	svm-rbf	CD14_Pep2	CD3_Pep1	CD8_Pep1	CD11b_Pep2
0.287	0.229868	0.335021	1.94621e-14	svm-rbf	CD14_Pep2	CD3_Pep1	CD8_Pep1	CD11b_Pep3
0.313167	0.228665	0.388521	4.66035e-12	svm-rbf	CD14_Pep2	CD3_Pep1	CD8_Pep1	CD45_Protein
0.378667	0.308481	0.44026	2.73517e-12	svm-rbf	CD14_Pep2	CD3_Pep1	CD8_Pep1	CD45_Pep1
0.264833	0.176746	0.343846	2.44854e-12	svm-rbf	CD14_Pep2	CD3_Pep1	CD8_Pep1	CD45_Pep2
0.321333	0.244831	0.38865	1.54805e-12	svm-rbf	CD14_Pep2	CD3_Pep1	CD8_Pep1	SRSF1_Protein
0.328833	0.245995	0.402598	5.43177e-12	svm-rbf	CD14_Pep2	CD3_Pep1	CD8_Pep1	SRSF1_Pep1
0.387333	0.312062	0.453864	8.28184e-12	svm-rbf	CD14_Pep2	CD3_Pep1	CD8_Pep1	SRSF1_Pep2
0.286833	0.237542	0.327051	4.34877e-15	svm-rbf	CD14_Pep2	CD3_Pep1	CD8_Pep1	SRSF3_Protein
0.3871	0.314514	0.451709	5.63244e-12	svm-rbf	CD14_Pep2	CD3_Pep1	CD8_Pep1	SRSF3_Pep1
0.243	0.195726	0.281163	9.74018e-16	svm-rbf	CD14_Pep2	CD3_Pep1	CD8_Pep1	SRSF3_Pep2
0.355	0.266527	0.434362	2.66186e-11	svm-rbf	CD14_Pep2	CD3_Pep1	CD8_Pep1	SRSF5_Protein
0.520667	0.445307	0.587434	6.62222e-10	svm-rbf	CD14_Pep2	CD3_Pep1	CD8_Pep1	SRSF5_Pep1
0.2425	0.17636	0.299195	3.3087e-14	svm-rbf	CD14_Pep2	CD3_Pep1	CD8_Pep1	SRSF5_Pep2
0.255333	0.169228	0.332253	1.40838e-12	svm-rbf	CD14_Pep2	CD3_Pep1	CD8_Pep1	TRA2A_Protein
0.257167	0.167857	0.337328	2.44443e-12	svm-rbf	CD14_Pep2	CD3_Pep1	CD8_Pep1	TRA2A_Pep1
0.263667	0.171642	0.346432	4.29724e-12	svm-rbf	CD14_Pep2	CD3_Pep1	CD8_Pep1	TRA2A_Pep2
0.374	0.291117	0.447994	1.92925e-11	svm-rbf	CD14_Pep2	CD3_Pep1	CD8_Pep1	CD209_Pep1
0.449333	0.379842	0.510084	2.10248e-11	svm-rbf	CD14_Pep2	CD3_Pep1	CD8_Pep1	SRSF1_RNA
0.4018	0.324987	0.470124	1.68332e-11	svm-rbf	CD14_Pep2	CD3_Pep1	CD8_Pep1	SRSF2_RNA
0.4961	0.39353	0.59047	1.4567e-08	svm-rbf	CD14_Pep2	CD3_Pep1	CD8_Pep1	SRSF3_RNA
0.508533	0.418649	0.591277	4.40038e-09	svm-rbf	CD14_Pep2	CD3_Pep1	CD8_Pep1	SRSF5_RNA
0.433133	0.352953	0.504973	7.67954e-11	svm-rbf	CD14_Pep2	CD3_Pep1	CD8_Pep1	TRA2A_RNA
0.442333	0.392865	0.483283	4.48995e-13	svm-rbf	CD14_Pep2	CD3_Pep1	CD66b_Pep1	CD16_Pep1
0.314833	0.235828	0.384765	2.00418e-12	svm-rbf	CD14_Pep2	CD3_Pep1	CD66b_Pep1	CD11b_Protein
0.3065	0.2304	0.3736	9.96751e-13	svm-rbf	CD14_Pep2	CD3_Pep1	CD66b_Pep1	CD11b_Pep1
0.4155	0.354035	0.468187	1.71783e-12	svm-rbf	CD14_Pep2	CD3_Pep1	CD66b_Pep1	CD11b_Pep2
0.3645	0.311955	0.408489	7.20456e-14	svm-rbf	CD14_Pep2	CD3_Pep1	CD66b_Pep1	CD11b_Pep3
0.478333	0.397376	0.550772	3.68125e-10	svm-rbf	CD14_Pep2	CD3_Pep1	CD66b_Pep1	CD45_Protein
0.401667	0.334243	0.46072	3.41185e-12	svm-rbf	CD14_Pep2	CD3_Pep1	CD66b_Pep1	CD45_Pep1
0.3505	0.283138	0.409307	7.47406e-13	svm-rbf	CD14_Pep2	CD3_Pep1	CD66b_Pep1	CD45_Pep2
0.444667	0.386266	0.494475	2.54275e-12	svm-rbf	CD14_Pep2	CD3_Pep1	CD66b_Pep1	SRSF1_Protein
0.442167	0.387108	0.488743	1.27826e-12	svm-rbf	CD14_Pep2	CD3_Pep1	CD66b_Pep1	SRSF1_Pep1
0.434333	0.356006	0.504142	5.82043e-11	svm-rbf	CD14_Pep2	CD3_Pep1	CD66b_Pep1	SRSF1_Pep2
0.3825	0.335417	0.421028	4.33314e-14	svm-rbf	CD14_Pep2	CD3_Pep1	CD66b_Pep1	SRSF3_Protein
0.443167	0.38582	0.492254	2.06762e-12	svm-rbf	CD14_Pep2	CD3_Pep1	CD66b_Pep1	SRSF3_Pep1
0.356833	0.317482	0.387555	4.68971e-15	svm-rbf	CD14_Pep2	CD3_Pep1	CD66b_Pep1	SRSF3_Pep2
0.428667	0.376333	0.472407	4.89078e-13	svm-rbf	CD14_Pep2	CD3_Pep1	CD66b_Pep1	SRSF5_Protein
0.594667	0.494125	0.686616	3.64746e-07	svm-rbf	CD14_Pep2	CD3_Pep1	CD66b_Pep1	SRSF5_Pep1
0.3955	0.326361	0.455861	3.67345e-12	svm-rbf	CD14_Pep2	CD3_Pep1	CD66b_Pep1	SRSF5_Pep2
0.3575	0.277657	0.42901	7.83146e-12	svm-rbf	CD14_Pep2	CD3_Pep1	CD66b_Pep1	TRA2A_Protein
0.3595	0.279293	0.431374	8.78598e-12	svm-rbf	CD14_Pep2	CD3_Pep1	CD66b_Pep1	TRA2A_Pep1
0.348167	0.290113	0.397739	1.28675e-13	svm-rbf	CD14_Pep2	CD3_Pep1	CD66b_Pep1	TRA2A_Pep2
0.505067	0.450444	0.552518	1.21132e-11	svm-rbf	CD14_Pep2	CD3_Pep1	CD66b_Pep1	CD209_Pep1
0.582067	0.526974	0.630212	2.8781e-10	svm-rbf	CD14_Pep2	CD3_Pep1	CD66b_Pep1	SRSF1_RNA
0.536067	0.485584	0.579601	1.89159e-11	svm-rbf	CD14_Pep2	CD3_Pep1	CD66b_Pep1	SRSF2_RNA
0.5965	0.517485	0.669182	2.75273e-08	svm-rbf	CD14_Pep2	CD3_Pep1	CD66b_Pep1	SRSF3_RNA
0.671033	0.624296	0.71363	6.56412e-09	svm-rbf	CD14_Pep2	CD3_Pep1	CD66b_Pep1	SRSF5_RNA
0.562	0.498722	0.619056	5.59205e-10	svm-rbf	CD14_Pep2	CD3_Pep1	CD66b_Pep1	TRA2A_RNA
0.309333	0.222323	0.387159	6.25023e-12	svm-rbf	CD14_Pep2	CD3_Pep1	CD16_Pep1	CD11b_Protein
0.311167	0.235432	0.377754	1.0431e-12	svm-rbf	CD14_Pep2	CD3_Pep1	CD16_Pep1	CD11b_Pep1
0.391	0.288492	0.484397	5.47817e-10	svm-rbf	CD14_Pep2	CD3_Pep1	CD16_Pep1	CD11b_Pep2
0.302333	0.244737	0.350967	3.21918e-14	svm-rbf	CD14_Pep2	CD3_Pep1	CD16_Pep1	CD11b_Pep3
0.425667	0.343722	0.498797	7.70902e-11	svm-rbf	CD14_Pep2	CD3_Pep1	CD16_Pep1	CD45_Protein
0.455833	0.390966	0.512293	1.20306e-11	svm-rbf	CD14_Pep2	CD3_Pep1	CD16_Pep1	CD45_Pep1
0.353	0.284901	0.412433	9.03513e-13	svm-rbf	CD14_Pep2	CD3_Pep1	CD16_Pep1	CD45_Pep2
0.3575	0.306508	0.399714	4.2761e-14	svm-rbf	CD14_Pep2	CD3_Pep1	CD16_Pep1	SRSF1_Protein
0.3865	0.330996	0.433448	2.40817e-13	svm-rbf	CD14_Pep2	CD3_Pep1	CD16_Pep1	SRSF1_Pep1
0.415333	0.322236	0.49969	3.06726e-10	svm-rbf	CD14_Pep2	CD3_Pep1	CD16_Pep1	SRSF1_Pep2
0.370333	0.310055	0.421649	3.4827e-13	svm-rbf	CD14_Pep2	CD3_Pep1	CD16_Pep1	SRSF3_Protein
0.4894	0.436193	0.535363	5.24526e-12	svm-rbf	CD14_Pep2	CD3_Pep1	CD16_Pep1	SRSF3_Pep1
0.343667	0.294133	0.384386	2.17561e-14	svm-rbf	CD14_Pep2	CD3_Pep1	CD16_Pep1	SRSF3_Pep2
0.389167	0.335371	0.434258	1.8614e-13	svm-rbf	CD14_Pep2	CD3_Pep1	CD16_Pep1	SRSF5_Protein
0.5095	0.419881	0.590342	3.79212e-09	svm-rbf	CD14_Pep2	CD3_Pep1	CD16_Pep1	SRSF5_Pep1
0.258833	0.190267	0.318326	7.9392e-14	svm-rbf	CD14_Pep2	CD3_Pep1	CD16_Pep1	SRSF5_Pep2
0.296	0.231031	0.352525	1.1311e-13	svm-rbf	CD14_Pep2	CD3_Pep1	CD16_Pep1	TRA2A_Protein
0.298167	0.236939	0.350913	5.99267e-14	svm-rbf	CD14_Pep2	CD3_Pep1	CD16_Pep1	TRA2A_Pep1
0.288667	0.215911	0.35283	3.68926e-13	svm-rbf	CD14_Pep2	CD3_Pep1	CD16_Pep1	TRA2A_Pep2
0.4665	0.385888	0.538557	2.34622e-10	svm-rbf	CD14_Pep2	CD3_Pep1	CD16_Pep1	CD209_Pep1
0.492067	0.411736	0.565005	5.91935e-10	svm-rbf	CD14_Pep2	CD3_Pep1	CD16_Pep1	SRSF1_RNA
0.488867	0.44694	0.524023	6.64574e-13	svm-rbf	CD14_Pep2	CD3_Pep1	CD16_Pep1	SRSF2_RNA
0.5594	0.475638	0.635918	1.15211e-08	svm-rbf	CD14_Pep2	CD3_Pep1	CD16_Pep1	SRSF3_RNA
0.6393	0.559567	0.713322	2.04078e-07	svm-rbf	CD14_Pep2	CD3_Pep1	CD16_Pep1	SRSF5_RNA
0.528967	0.45105	0.600801	1.71148e-09	svm-rbf	CD14_Pep2	CD3_Pep1	CD16_Pep1	TRA2A_RNA
0.275333	0.19946	0.342021	4.25229e-13	svm-rbf	CD14_Pep2	CD3_Pep1	CD11b_Protein	CD11b_Pep1
0.448	0.336385	0.550726	9.42478e-09	svm-rbf	CD14_Pep2	CD3_Pep1	CD11b_Protein	CD11b_Pep2
0.366333	0.279177	0.444526	3.01547e-11	svm-rbf	CD14_Pep2	CD3_Pep1	CD11b_Protein	CD11b_Pep3
0.287	0.21561	0.349279	2.64433e-13	svm-rbf	CD14_Pep2	CD3_Pep1	CD11b_Protein	CD45_Protein
0.283	0.207537	0.349352	4.84105e-13	svm-rbf	CD14_Pep2	CD3_Pep1	CD11b_Protein	CD45_Pep1
0.274833	0.200835	0.339757	3.07577e-13	svm-rbf	CD14_Pep2	CD3_Pep1	CD11b_Protein	CD45_Pep2
0.281167	0.216666	0.336519	6.59096e-14	svm-rbf	CD14_Pep2	CD3_Pep1	CD11b_Protein	SRSF1_Protein
0.310833	0.236151	0.376442	8.70358e-13	svm-rbf	CD14_Pep2	CD3_Pep1	CD11b_Protein	SRSF1_Pep1
0.272833	0.193183	0.34341	7.63594e-13	svm-rbf	CD14_Pep2	CD3_Pep1	CD11b_Protein	SRSF1_Pep2
0.269167	0.213236	0.315949	9.79414e-15	svm-rbf	CD14_Pep2	CD3_Pep1	CD11b_Protein	SRSF3_Protein
0.356167	0.276279	0.427128	7.18243e-12	svm-rbf	CD14_Pep2	CD3_Pep1	CD11b_Protein	SRSF3_Pep1
0.2315	0.180667	0.273111	1.44689e-15	svm-rbf	CD14_Pep2	CD3_Pep1	CD11b_Protein	SRSF3_Pep2
0.432	0.341372	0.513739	3.4912e-10	svm-rbf	CD14_Pep2	CD3_Pep1	CD11b_Protein	SRSF5_Protein
0.571167	0.468052	0.665577	2.03315e-07	svm-rbf	CD14_Pep2	CD3_Pep1	CD11b_Protein	SRSF5_Pep1
0.304833	0.253006	0.347587	1.13445e-14	svm-rbf	CD14_Pep2	CD3_Pep1	CD11b_Protein	SRSF5_Pep2
0.231667	0.158475	0.295599	9.17989e-14	svm-rbf	CD14_Pep2	CD3_Pep1	CD11b_Protein	TRA2A_Protein
0.227667	0.156323	0.289751	6.03248e-14	svm-rbf	CD14_Pep2	CD3_Pep1	CD11b_Protein	TRA2A_Pep1
0.2435	0.181224	0.296554	1.70221e-14	svm-rbf	CD14_Pep2	CD3_Pep1	CD11b_Protein	TRA2A_Pep2
0.354	0.272224	0.426887	9.22271e-12	svm-rbf	CD14_Pep2	CD3_Pep1	CD11b_Protein	CD209_Pep1
0.477967	0.382905	0.564502	2.89022e-09	svm-rbf	CD14_Pep2	CD3_Pep1	CD11b_Protein	SRSF1_RNA
0.4095	0.327359	0.482863	4.88379e-11	svm-rbf	CD14_Pep2	CD3_Pep1	CD11b_Protein	SRSF2_RNA
0.499967	0.388818	0.602589	4.61402e-08	svm-rbf	CD14_Pep2	CD3_Pep1	CD11b_Protein	SRSF3_RNA
0.561633	0.484413	0.630846	4.40814e-09	svm-rbf	CD14_Pep2	CD3_Pep1	CD11b_Protein	SRSF5_RNA
0.3825	0.278782	0.477218	5.12622e-10	svm-rbf	CD14_Pep2	CD3_Pep1	CD11b_Protein	TRA2A_RNA
0.393	0.289308	0.487581	6.79564e-10	svm-rbf	CD14_Pep2	CD3_Pep1	CD11b_Pep1	CD11b_Pep2
0.376	0.298308	0.444803	8.79625e-12	svm-rbf	CD14_Pep2	CD3_Pep1	CD11b_Pep1	CD11b_Pep3
0.334167	0.254012	0.405395	4.10924e-12	svm-rbf	CD14_Pep2	CD3_Pep1	CD11b_Pep1	CD45_Protein
0.298333	0.221335	0.366368	9.42601e-13	svm-rbf	CD14_Pep2	CD3_Pep1	CD11b_Pep1	CD45_Pep1
0.345333	0.266838	0.415088	4.31148e-12	svm-rbf	CD14_Pep2	CD3_Pep1	CD11b_Pep1	CD45_Pep2
0.362	0.265035	0.450076	1.15436e-10	svm-rbf	CD14_Pep2	CD3_Pep1	CD11b_Pep1	SRSF1_Protein
0.414	0.316313	0.502798	5.5859e-10	svm-rbf	CD14_Pep2	CD3_Pep1	CD11b_Pep1	SRSF1_Pep1
0.274667	0.196929	0.343367	5.82237e-13	svm-rbf	CD14_Pep2	CD3_Pep1	CD11b_Pep1	SRSF1_Pep2
0.335833	0.285762	0.377053	1.92862e-14	svm-rbf	CD14_Pep2	CD3_Pep1	CD11b_Pep1	SRSF3_Protein
0.369	0.292518	0.436815	6.01796e-12	svm-rbf	CD14_Pep2	CD3_Pep1	CD11b_Pep1	SRSF3_Pep1
0.2745	0.217232	0.322768	1.46796e-14	svm-rbf	CD14_Pep2	CD3_Pep1	CD11b_Pep1	SRSF3_Pep2
0.476833	0.383042	0.561995	2.31386e-09	svm-rbf	CD14_Pep2	CD3_Pep1	CD11b_Pep1	SRSF5_Protein
0.590667	0.488622	0.684119	3.74276e-07	svm-rbf	CD14_Pep2	CD3_Pep1	CD11b_Pep1	SRSF5_Pep1
0.322167	0.264571	0.370836	5.4896e-14	svm-rbf	CD14_Pep2	CD3_Pep1	CD11b_Pep1	SRSF5_Pep2
0.309667	0.232114	0.378404	1.40829e-12	svm-rbf	CD14_Pep2	CD3_Pep1	CD11b_Pep1	TRA2A_Protein
0.305667	0.228951	0.373568	1.10228e-12	svm-rbf	CD14_Pep2	CD3_Pep1	CD11b_Pep1	TRA2A_Pep1
0.321833	0.242741	0.392073	2.49834e-12	svm-rbf	CD14_Pep2	CD3_Pep1	CD11b_Pep1	TRA2A_Pep2
0.375	0.283454	0.45788	7.67091e-11	svm-rbf	CD14_Pep2	CD3_Pep1	CD11b_Pep1	CD209_Pep1
0.4433	0.361445	0.516777	1.37246e-10	svm-rbf	CD14_Pep2	CD3_Pep1	CD11b_Pep1	SRSF1_RNA
0.402667	0.314351	0.48239	1.05432e-10	svm-rbf	CD14_Pep2	CD3_Pep1	CD11b_Pep1	SRSF2_RNA
0.5268	0.432823	0.61251	1.32949e-08	svm-rbf	CD14_Pep2	CD3_Pep1	CD11b_Pep1	SRSF3_RNA
0.5278	0.461124	0.586431	2.17117e-10	svm-rbf	CD14_Pep2	CD3_Pep1	CD11b_Pep1	SRSF5_RNA
0.395267	0.300826	0.481692	2.20461e-10	svm-rbf	CD14_Pep2	CD3_Pep1	CD11b_Pep1	TRA2A_RNA
0.448667	0.343905	0.544391	4.02727e-09	svm-rbf	CD14_Pep2	CD3_Pep1	CD11b_Pep2	CD11b_Pep3
0.376333	0.292241	0.451463	2.47961e-11	svm-rbf	CD14_Pep2	CD3_Pep1	CD11b_Pep2	CD45_Protein
0.369333	0.296272	0.433654	3.38216e-12	svm-rbf	CD14_Pep2	CD3_Pep1	CD11b_Pep2	CD45_Pep1
0.325	0.226322	0.414567	5.39324e-11	svm-rbf	CD14_Pep2	CD3_Pep1	CD11b_Pep2	CD45_Pep2
0.446667	0.359509	0.524787	3.24239e-10	svm-rbf	CD14_Pep2	CD3_Pep1	CD11b_Pep2	SRSF1_Protein
0.454	0.371773	0.527338	1.94993e-10	svm-rbf	CD14_Pep2	CD3_Pep1	CD11b_Pep2	SRSF1_Pep1
0.356833	0.286784	0.418253	1.42414e-12	svm-rbf	CD14_Pep2	CD3_Pep1	CD11b_Pep2	SRSF1_Pep2
0.366167	0.302979	0.420429	5.28631e-13	svm-rbf	CD14_Pep2	CD3_Pep1	CD11b_Pep2	SRSF3_Protein
0.494833	0.407182	0.573855	1.74852e-09	svm-rbf	CD14_Pep2	CD3_Pep1	CD11b_Pep2	SRSF3_Pep1
0.330833	0.256384	0.396209	1.42403e-12	svm-rbf	CD14_Pep2	CD3_Pep1	CD11b_Pep2	SRSF3_Pep2
0.464167	0.368088	0.551319	2.06319e-09	svm-rbf	CD14_Pep2	CD3_Pep1	CD11b_Pep2	SRSF5_Protein
0.557167	0.462614	0.643016	4.13713e-08	svm-rbf	CD14_Pep2	CD3_Pep1	CD11b_Pep2	SRSF5_Pep1
0.5465	0.463917	0.620527	5.26979e-09	svm-rbf	CD14_Pep2	CD3_Pep1	CD11b_Pep2	SRSF5_Pep2
0.4125	0.325865	0.490135	1.05349e-10	svm-rbf	CD14_Pep2	CD3_Pep1	CD11b_Pep2	TRA2A_Protein
0.426167	0.340018	0.503389	1.48837e-10	svm-rbf	CD14_Pep2	CD3_Pep1	CD11b_Pep2	TRA2A_Pep1
0.3805	0.297994	0.454006	2.16474e-11	svm-rbf	CD14_Pep2	CD3_Pep1	CD11b_Pep2	TRA2A_Pep2
0.435167	0.357472	0.504158	5.29607e-11	svm-rbf	CD14_Pep2	CD3_Pep1	CD11b_Pep2	CD209_Pep1
0.497	0.41439	0.570943	8.8345e-10	svm-rbf	CD14_Pep2	CD3_Pep1	CD11b_Pep2	SRSF1_RNA
0.416667	0.343179	0.481562	1.50039e-11	svm-rbf	CD14_Pep2	CD3_Pep1	CD11b_Pep2	SRSF2_RNA
0.5188	0.429841	0.599493	4.99717e-09	svm-rbf	CD14_Pep2	CD3_Pep1	CD11b_Pep2	SRSF3_RNA
0.614133	0.556701	0.663892	1.65571e-09	svm-rbf	CD14_Pep2	CD3_Pep1	CD11b_Pep2	SRSF5_RNA
0.429167	0.342467	0.507162	1.81067e-10	svm-rbf	CD14_Pep2	CD3_Pep1	CD11b_Pep2	TRA2A_RNA
0.332	0.263865	0.391246	4.97348e-13	svm-rbf	CD14_Pep2	CD3_Pep1	CD11b_Pep3	CD45_Protein
0.43	0.362972	0.488584	7.5918e-12	svm-rbf	CD14_Pep2	CD3_Pep1	CD11b_Pep3	CD45_Pep1
0.232167	0.158076	0.297331	1.12297e-13	svm-rbf	CD14_Pep2	CD3_Pep1	CD11b_Pep3	CD45_Pep2
0.2845	0.2386	0.3214	2.15075e-15	svm-rbf	CD14_Pep2	CD3_Pep1	CD11b_Pep3	SRSF1_Protein
0.289667	0.2389	0.331618	6.39212e-15	svm-rbf	CD14_Pep2	CD3_Pep1	CD11b_Pep3	SRSF1_Pep1
0.304333	0.229759	0.369944	7.28812e-13	svm-rbf	CD14_Pep2	CD3_Pep1	CD11b_Pep3	SRSF1_Pep2
0.278333	0.231754	0.315949	2.09866e-15	svm-rbf	CD14_Pep2	CD3_Pep1	CD11b_Pep3	SRSF3_Protein
0.334833	0.25791	0.402683	2.41307e-12	svm-rbf	CD14_Pep2	CD3_Pep1	CD11b_Pep3	SRSF3_Pep1
0.264333	0.220525	0.299179	8.64142e-16	svm-rbf	CD14_Pep2	CD3_Pep1	CD11b_Pep3	SRSF3_Pep2
0.433	0.366101	0.491233	7.97726e-12	svm-rbf	CD14_Pep2	CD3_Pep1	CD11b_Pep3	SRSF5_Protein
0.567833	0.493271	0.633988	3.58412e-09	svm-rbf	CD14_Pep2	CD3_Pep1	CD11b_Pep3	SRSF5_Pep1
0.262	0.211493	0.303618	2.97747e-15	svm-rbf	CD14_Pep2	CD3_Pep1	CD11b_Pep3	SRSF5_Pep2
0.211	0.155492	0.257396	2.21311e-15	svm-rbf	CD14_Pep2	CD3_Pep1	CD11b_Pep3	TRA2A_Protein
0.216667	0.162056	0.26224	2.14544e-15	svm-rbf	CD14_Pep2	CD3_Pep1	CD11b_Pep3	TRA2A_Pep1
0.215167	0.156479	0.264706	4.45269e-15	svm-rbf	CD14_Pep2	CD3_Pep1	CD11b_Pep3	TRA2A_Pep2
0.397767	0.309021	0.478387	1.01637e-10	svm-rbf	CD14_Pep2	CD3_Pep1	CD11b_Pep3	CD209_Pep1
0.457067	0.381	0.525518	9.11058e-11	svm-rbf	CD14_Pep2	CD3_Pep1	CD11b_Pep3	SRSF1_RNA
0.385133	0.331023	0.430903	1.82071e-13	svm-rbf	CD14_Pep2	CD3_Pep1	CD11b_Pep3	SRSF2_RNA
0.474267	0.365826	0.574471	1.50362e-08	svm-rbf	CD14_Pep2	CD3_Pep1	CD11b_Pep3	SRSF3_RNA
0.515267	0.418781	0.603737	1.27345e-08	svm-rbf	CD14_Pep2	CD3_Pep1	CD11b_Pep3	SRSF5_RNA
0.364133	0.296143	0.423561	1.22742e-12	svm-rbf	CD14_Pep2	CD3_Pep1	CD11b_Pep3	TRA2A_RNA
0.4855	0.395565	0.567102	1.82743e-09	svm-rbf	CD14_Pep2	CD3_Pep1	CD45_Protein	CD45_Pep1
0.371667	0.289084	0.445434	1.7331e-11	svm-rbf	CD14_Pep2	CD3_Pep1	CD45_Protein	CD45_Pep2
0.425333	0.343012	0.498914	8.1531e-11	svm-rbf	CD14_Pep2	CD3_Pep1	CD45_Protein	SRSF1_Protein
0.460667	0.354689	0.558051	7.04397e-09	svm-rbf	CD14_Pep2	CD3_Pep1	CD45_Protein	SRSF1_Pep1
0.388833	0.313727	0.45531	8.51053e-12	svm-rbf	CD14_Pep2	CD3_Pep1	CD45_Protein	SRSF1_Pep2
0.366167	0.304834	0.418574	3.76401e-13	svm-rbf	CD14_Pep2	CD3_Pep1	CD45_Protein	SRSF3_Protein
0.513067	0.451846	0.567117	5.33535e-11	svm-rbf	CD14_Pep2	CD3_Pep1	CD45_Protein	SRSF3_Pep1
0.326833	0.263545	0.381047	1.76579e-13	svm-rbf	CD14_Pep2	CD3_Pep1	CD45_Protein	SRSF3_Pep2
0.511667	0.440151	0.574812	2.61062e-10	svm-rbf	CD14_Pep2	CD3_Pep1	CD45_Protein	SRSF5_Protein
0.453667	0.386383	0.512136	1.6406e-11	svm-rbf	CD14_Pep2	CD3_Pep1	CD45_Protein	SRSF5_Pep1
0.315733	0.236004	0.386588	2.35792e-12	svm-rbf	CD14_Pep2	CD3_Pep1	CD45_Protein	SRSF5_Pep2
0.385667	0.297369	0.465149	6.29097e-11	svm-rbf	CD14_Pep2	CD3_Pep1	CD45_Protein	TRA2A_Protein
0.389667	0.300379	0.47014	8.19748e-11	svm-rbf	CD14_Pep2	CD3_Pep1	CD45_Protein	TRA2A_Pep1
0.394	0.304534	0.474577	9.47988e-11	svm-rbf	CD14_Pep2	CD3_Pep1	CD45_Protein	TRA2A_Pep2
0.457633	0.364069	0.542746	1.2292e-09	svm-rbf	CD14_Pep2	CD3_Pep1	CD45_Protein	CD209_Pep1
0.429733	0.346227	0.505477	1.23119e-10	svm-rbf	CD14_Pep2	CD3_Pep1	CD45_Protein	SRSF1_RNA
0.4835	0.413706	0.546738	8.69718e-11	svm-rbf	CD14_Pep2	CD3_Pep1	CD45_Protein	SRSF2_RNA
0.514533	0.425134	0.596792	5.06013e-09	svm-rbf	CD14_Pep2	CD3_Pep1	CD45_Protein	SRSF3_RNA
0.5615	0.476372	0.640073	1.6163e-08	svm-rbf	CD14_Pep2	CD3_Pep1	CD45_Protein	SRSF5_RNA
0.462133	0.393534	0.524392	3.51633e-11	svm-rbf	CD14_Pep2	CD3_Pep1	CD45_Protein	TRA2A_RNA
0.503333	0.405959	0.592412	9.33407e-09	svm-rbf	CD14_Pep2	CD3_Pep1	CD45_Pep1	CD45_Pep2
0.5345	0.465859	0.59503	3.86891e-10	svm-rbf	CD14_Pep2	CD3_Pep1	CD45_Pep1	SRSF1_Protein
0.559833	0.488332	0.623372	1.67597e-09	svm-rbf	CD14_Pep2	CD3_Pep1	CD45_Pep1	SRSF1_Pep1
0.370833	0.285121	0.447916	2.82015e-11	svm-rbf	CD14_Pep2	CD3_Pep1	CD45_Pep1	SRSF1_Pep2
0.443833	0.3951	0.484159	4.15935e-13	svm-rbf	CD14_Pep2	CD3_Pep1	CD45_Pep1	SRSF3_Protein
0.548667	0.501047	0.588583	1.70081e-11	svm-rbf	CD14_Pep2	CD3_Pep1	CD45_Pep1	SRSF3_Pep1
0.3775	0.323332	0.42289	1.39879e-13	svm-rbf	CD14_Pep2	CD3_Pep1	CD45_Pep1	SRSF3_Pep2
0.562667	0.496458	0.620727	7.70455e-10	svm-rbf	CD14_Pep2	CD3_Pep1	CD45_Pep1	SRSF5_Protein
0.651567	0.570156	0.72614	4.02829e-07	svm-rbf	CD14_Pep2	CD3_Pep1	CD45_Pep1	SRSF5_Pep1
0.3295	0.25748	0.392742	9.30847e-13	svm-rbf	CD14_Pep2	CD3_Pep1	CD45_Pep1	SRSF5_Pep2
0.3785	0.300009	0.44888	1.16229e-11	svm-rbf	CD14_Pep2	CD3_Pep1	CD45_Pep1	TRA2A_Protein
0.384333	0.304238	0.456355	1.79224e-11	svm-rbf	CD14_Pep2	CD3_Pep1	CD45_Pep1	TRA2A_Pep1
0.373	0.295453	0.442325	8.40727e-12	svm-rbf	CD14_Pep2	CD3_Pep1	CD45_Pep1	TRA2A_Pep2
0.472967	0.406771	0.531303	2.86153e-11	svm-rbf	CD14_Pep2	CD3_Pep1	CD45_Pep1	CD209_Pep1
0.511567	0.432712	0.58314	9.40488e-10	svm-rbf	CD14_Pep2	CD3_Pep1	CD45_Pep1	SRSF1_RNA
0.522933	0.482404	0.558189	2.18005e-12	svm-rbf	CD14_Pep2	CD3_Pep1	CD45_Pep1	SRSF2_RNA
0.5998	0.527002	0.666775	1.30845e-08	svm-rbf	CD14_Pep2	CD3_Pep1	CD45_Pep1	SRSF3_RNA
0.603133	0.538861	0.661731	3.95408e-09	svm-rbf	CD14_Pep2	CD3_Pep1	CD45_Pep1	SRSF5_RNA
0.617233	0.55398	0.677724	8.48946e-09	svm-rbf	CD14_Pep2	CD3_Pep1	CD45_Pep1	TRA2A_RNA
0.350167	0.273805	0.418047	3.54022e-12	svm-rbf	CD14_Pep2	CD3_Pep1	CD45_Pep2	SRSF1_Protein
0.390833	0.316207	0.457275	8.70018e-12	svm-rbf	CD14_Pep2	CD3_Pep1	CD45_Pep2	SRSF1_Pep1
0.3255	0.25662	0.385603	4.81623e-13	svm-rbf	CD14_Pep2	CD3_Pep1	CD45_Pep2	SRSF1_Pep2
0.294667	0.224636	0.356104	2.66872e-13	svm-rbf	CD14_Pep2	CD3_Pep1	CD45_Pep2	SRSF3_Protein
0.401233	0.338304	0.456955	1.70551e-12	svm-rbf	CD14_Pep2	CD3_Pep1	CD45_Pep2	SRSF3_Pep1
0.284	0.196198	0.363357	3.97636e-12	svm-rbf	CD14_Pep2	CD3_Pep1	CD45_Pep2	SRSF3_Pep2
0.475167	0.409453	0.532621	2.7202e-11	svm-rbf	CD14_Pep2	CD3_Pep1	CD45_Pep2	SRSF5_Protein
0.4765	0.405282	0.539162	7.10147e-11	svm-rbf	CD14_Pep2	CD3_Pep1	CD45_Pep2	SRSF5_Pep1
0.260667	0.160073	0.352667	1.49054e-11	svm-rbf	CD14_Pep2	CD3_Pep1	CD45_Pep2	SRSF5_Pep2
0.2805	0.177743	0.374701	3.26961e-11	svm-rbf	CD14_Pep2	CD3_Pep1	CD45_Pep2	TRA2A_Protein
0.286167	0.181616	0.382235	4.83778e-11	svm-rbf	CD14_Pep2	CD3_Pep1	CD45_Pep2	TRA2A_Pep1
0.292667	0.202537	0.374204	6.9857e-12	svm-rbf	CD14_Pep2	CD3_Pep1	CD45_Pep2	TRA2A_Pep2
0.4358	0.342653	0.520459	5.85402e-10	svm-rbf	CD14_Pep2	CD3_Pep1	CD45_Pep2	CD209_Pep1
0.383267	0.322741	0.435778	5.89448e-13	svm-rbf	CD14_Pep2	CD3_Pep1	CD45_Pep2	SRSF1_RNA
0.398533	0.341202	0.448724	5.67879e-13	svm-rbf	CD14_Pep2	CD3_Pep1	CD45_Pep2	SRSF2_RNA
0.4694	0.381864	0.549248	8.02968e-10	svm-rbf	CD14_Pep2	CD3_Pep1	CD45_Pep2	SRSF3_RNA
0.4965	0.412701	0.573521	1.23858e-09	svm-rbf	CD14_Pep2	CD3_Pep1	CD45_Pep2	SRSF5_RNA
0.409333	0.327871	0.484278	5.39896e-11	svm-rbf	CD14_Pep2	CD3_Pep1	CD45_Pep2	TRA2A_RNA
0.359167	0.305764	0.403866	7.15089e-14	svm-rbf	CD14_Pep2	CD3_Pep1	SRSF1_Protein	SRSF1_Pep1
0.412967	0.322196	0.495434	2.11552e-10	svm-rbf	CD14_Pep2	CD3_Pep1	SRSF1_Protein	SRSF1_Pep2
0.317333	0.279958	0.345968	1.06048e-15	svm-rbf	CD14_Pep2	CD3_Pep1	SRSF1_Protein	SRSF3_Protein
0.406333	0.370543	0.433605	1.10063e-14	svm-rbf	CD14_Pep2	CD3_Pep1	SRSF1_Protein	SRSF3_Pep1
0.283333	0.237456	0.32047	2.13723e-15	svm-rbf	CD14_Pep2	CD3_Pep1	SRSF1_Protein	SRSF3_Pep2
0.359667	0.306487	0.404031	6.87008e-14	svm-rbf	CD14_Pep2	CD3_Pep1	SRSF1_Protein	SRSF5_Protein
0.456	0.381937	0.521174	5.58006e-11	svm-rbf	CD14_Pep2	CD3_Pep1	SRSF1_Protein	SRSF5_Pep1
0.2284	0.181463	0.266315	6.47143e-16	svm-rbf	CD14_Pep2	CD3_Pep1	SRSF1_Protein	SRSF5_Pep2
0.2835	0.233625	0.324597	4.6091e-15	svm-rbf	CD14_Pep2	CD3_Pep1	SRSF1_Protein	TRA2A_Protein
0.285667	0.237104	0.325414	3.77257e-15	svm-rbf	CD14_Pep2	CD3_Pep1	SRSF1_Protein	TRA2A_Pep1
0.303	0.246155	0.351178	2.93502e-14	svm-rbf	CD14_Pep2	CD3_Pep1	SRSF1_Protein	TRA2A_Pep2
0.410167	0.326754	0.484653	6.00428e-11	svm-rbf	CD14_Pep2	CD3_Pep1	SRSF1_Protein	CD209_Pep1
0.4371	0.365634	0.500588	2.14733e-11	svm-rbf	CD14_Pep2	CD3_Pep1	SRSF1_Protein	SRSF1_RNA
0.435067	0.369041	0.493477	8.15064e-12	svm-rbf	CD14_Pep2	CD3_Pep1	SRSF1_Protein	SRSF2_RNA
0.5226	0.432876	0.604458	6.5975e-09	svm-rbf	CD14_Pep2	CD3_Pep1	SRSF1_Protein	SRSF3_RNA
0.557533	0.476787	0.631361	7.10447e-09	svm-rbf	CD14_Pep2	CD3_Pep1	SRSF1_Protein	SRSF5_RNA
0.4527	0.406305	0.492361	4.33797e-13	svm-rbf	CD14_Pep2	CD3_Pep1	SRSF1_Protein	TRA2A_RNA
0.410967	0.311747	0.501883	6.63535e-10	svm-rbf	CD14_Pep2	CD3_Pep1	SRSF1_Pep1	SRSF1_Pep2
0.314333	0.254063	0.366085	7.65946e-14	svm-rbf	CD14_Pep2	CD3_Pep1	SRSF1_Pep1	SRSF3_Protein
0.454833	0.407804	0.493678	4.47255e-13	svm-rbf	CD14_Pep2	CD3_Pep1	SRSF1_Pep1	SRSF3_Pep1
0.288667	0.220785	0.347956	1.56037e-13	svm-rbf	CD14_Pep2	CD3_Pep1	SRSF1_Pep1	SRSF3_Pep2
0.367	0.321026	0.404307	2.18993e-14	svm-rbf	CD14_Pep2	CD3_Pep1	SRSF1_Pep1	SRSF5_Protein
0.503667	0.415094	0.583425	2.65922e-09	svm-rbf	CD14_Pep2	CD3_Pep1	SRSF1_Pep1	SRSF5_Pep1
0.2394	0.193939	0.276061	6.50818e-16	svm-rbf	CD14_Pep2	CD3_Pep1	SRSF1_Pep1	SRSF5_Pep2
0.3385	0.275597	0.392848	2.39221e-13	svm-rbf	CD14_Pep2	CD3_Pep1	SRSF1_Pep1	TRA2A_Protein
0.336667	0.274809	0.389932	1.86978e-13	svm-rbf	CD14_Pep2	CD3_Pep1	SRSF1_Pep1	TRA2A_Pep1
0.351833	0.285053	0.410207	7.10163e-13	svm-rbf	CD14_Pep2	CD3_Pep1	SRSF1_Pep1	TRA2A_Pep2
0.418	0.337985	0.489126	4.45059e-11	svm-rbf	CD14_Pep2	CD3_Pep1	SRSF1_Pep1	CD209_Pep1
0.437933	0.383105	0.485043	1.15914e-12	svm-rbf	CD14_Pep2	CD3_Pep1	SRSF1_Pep1	SRSF1_RNA
0.441567	0.38252	0.493332	2.97874e-12	svm-rbf	CD14_Pep2	CD3_Pep1	SRSF1_Pep1	SRSF2_RNA
0.531833	0.455969	0.599291	1.10231e-09	svm-rbf	CD14_Pep2	CD3_Pep1	SRSF1_Pep1	SRSF3_RNA
0.570733	0.504923	0.629448	1.11556e-09	svm-rbf	CD14_Pep2	CD3_Pep1	SRSF1_Pep1	SRSF5_RNA
0.501967	0.454387	0.541909	2.79084e-12	svm-rbf	CD14_Pep2	CD3_Pep1	SRSF1_Pep1	TRA2A_RNA
0.38	0.275385	0.475727	5.44047e-10	svm-rbf	CD14_Pep2	CD3_Pep1	SRSF1_Pep2	SRSF3_Protein
0.443833	0.376456	0.502803	1.26164e-11	svm-rbf	CD14_Pep2	CD3_Pep1	SRSF1_Pep2	SRSF3_Pep1
0.354167	0.258335	0.441072	7.90044e-11	svm-rbf	CD14_Pep2	CD3_Pep1	SRSF1_Pep2	SRSF3_Pep2
0.409833	0.327116	0.483698	5.36558e-11	svm-rbf	CD14_Pep2	CD3_Pep1	SRSF1_Pep2	SRSF5_Protein
0.4755	0.390797	0.551425	5.81482e-10	svm-rbf	CD14_Pep2	CD3_Pep1	SRSF1_Pep2	SRSF5_Pep1
0.3044	0.222125	0.378098	2.73772e-12	svm-rbf	CD14_Pep2	CD3_Pep1	SRSF1_Pep2	SRSF5_Pep2
0.307167	0.231054	0.374575	1.04623e-12	svm-rbf	CD14_Pep2	CD3_Pep1	SRSF1_Pep2	TRA2A_Protein
0.303167	0.22863	0.368999	7.20684e-13	svm-rbf	CD14_Pep2	CD3_Pep1	SRSF1_Pep2	TRA2A_Pep1
0.322333	0.229618	0.40653	2.22228e-11	svm-rbf	CD14_Pep2	CD3_Pep1	SRSF1_Pep2	TRA2A_Pep2
0.4483	0.360106	0.528339	4.31646e-10	svm-rbf	CD14_Pep2	CD3_Pep1	SRSF1_Pep2	CD209_Pep1
0.508133	0.413069	0.596857	9.49612e-09	svm-rbf	CD14_Pep2	CD3_Pep1	SRSF1_Pep2	SRSF1_RNA
0.500067	0.441836	0.553127	2.41269e-11	svm-rbf	CD14_Pep2	CD3_Pep1	SRSF1_Pep2	SRSF2_RNA
0.5426	0.441547	0.639787	8.27993e-08	svm-rbf	CD14_Pep2	CD3_Pep1	SRSF1_Pep2	SRSF3_RNA
0.577033	0.497368	0.653892	1.90474e-08	svm-rbf	CD14_Pep2	CD3_Pep1	SRSF1_Pep2	SRSF5_RNA
0.505567	0.415362	0.590268	4.79718e-09	svm-rbf	CD14_Pep2	CD3_Pep1	SRSF1_Pep2	TRA2A_RNA
0.3635	0.32149	0.396732	9.21405e-15	svm-rbf	CD14_Pep2	CD3_Pep1	SRSF3_Protein	SRSF3_Pep1
0.356333	0.307856	0.396292	2.63333e-14	svm-rbf	CD14_Pep2	CD3_Pep1	SRSF3_Protein	SRSF3_Pep2
0.3885	0.299363	0.468637	7.62055e-11	svm-rbf	CD14_Pep2	CD3_Pep1	SRSF3_Protein	SRSF5_Protein
0.459333	0.396075	0.513851	9.80807e-12	svm-rbf	CD14_Pep2	CD3_Pep1	SRSF3_Protein	SRSF5_Pep1
0.2434	0.200085	0.277915	4.75503e-16	svm-rbf	CD14_Pep2	CD3_Pep1	SRSF3_Protein	SRSF5_Pep2
0.279167	0.228391	0.321238	4.9418e-15	svm-rbf	CD14_Pep2	CD3_Pep1	SRSF3_Protein	TRA2A_Protein
0.271167	0.213906	0.319724	1.39091e-14	svm-rbf	CD14_Pep2	CD3_Pep1	SRSF3_Protein	TRA2A_Pep1
0.275167	0.222339	0.319291	6.6147e-15	svm-rbf	CD14_Pep2	CD3_Pep1	SRSF3_Protein	TRA2A_Pep2
0.369967	0.302173	0.429234	1.40647e-12	svm-rbf	CD14_Pep2	CD3_Pep1	SRSF3_Protein	CD209_Pep1
0.425933	0.349554	0.494149	3.37348e-11	svm-rbf	CD14_Pep2	CD3_Pep1	SRSF3_Protein	SRSF1_RNA
0.369667	0.32609	0.404429	1.47815e-14	svm-rbf	CD14_Pep2	CD3_Pep1	SRSF3_Protein	SRSF2_RNA
0.452833	0.346781	0.549812	5.38141e-09	svm-rbf	CD14_Pep2	CD3_Pep1	SRSF3_Protein	SRSF3_RNA
0.4693	0.4014	0.528822	3.21756e-11	svm-rbf	CD14_Pep2	CD3_Pep1	SRSF3_Protein	SRSF5_RNA
0.397167	0.332122	0.453508	1.88517e-12	svm-rbf	CD14_Pep2	CD3_Pep1	SRSF3_Protein	TRA2A_RNA
0.359167	0.3242	0.38543	2.23687e-15	svm-rbf	CD14_Pep2	CD3_Pep1	SRSF3_Pep1	SRSF3_Pep2
0.504833	0.449728	0.551754	1.17363e-11	svm-rbf	CD14_Pep2	CD3_Pep1	SRSF3_Pep1	SRSF5_Protein
0.6193	0.53684	0.693826	1.01367e-07	svm-rbf	CD14_Pep2	CD3_Pep1	SRSF3_Pep1	SRSF5_Pep1
0.3279	0.277126	0.370208	1.8478e-14	svm-rbf	CD14_Pep2	CD3_Pep1	SRSF3_Pep1	SRSF5_Pep2
0.381667	0.324156	0.430807	3.09685e-13	svm-rbf	CD14_Pep2	CD3_Pep1	SRSF3_Pep1	TRA2A_Protein
0.377667	0.316227	0.430736	5.68916e-13	svm-rbf	CD14_Pep2	CD3_Pep1	SRSF3_Pep1	TRA2A_Pep1
0.377333	0.331	0.41537	3.31295e-14	svm-rbf	CD14_Pep2	CD3_Pep1	SRSF3_Pep1	TRA2A_Pep2
0.471233	0.418176	0.517083	2.70125e-12	svm-rbf	CD14_Pep2	CD3_Pep1	SRSF3_Pep1	CD209_Pep1
0.598533	0.52297	0.6714	2.54309e-08	svm-rbf	CD14_Pep2	CD3_Pep1	SRSF3_Pep1	SRSF1_RNA
0.5066	0.450713	0.556842	1.90687e-11	svm-rbf	CD14_Pep2	CD3_Pep1	SRSF3_Pep1	SRSF2_RNA
0.6362	0.554178	0.715599	3.20087e-07	svm-rbf	CD14_Pep2	CD3_Pep1	SRSF3_Pep1	SRSF3_RNA
0.6437	0.574158	0.710731	7.82772e-08	svm-rbf	CD14_Pep2	CD3_Pep1	SRSF3_Pep1	SRSF5_RNA
0.5189	0.457795	0.572871	6.51861e-11	svm-rbf	CD14_Pep2	CD3_Pep1	SRSF3_Pep1	TRA2A_RNA
0.313	0.246022	0.370867	2.37186e-13	svm-rbf	CD14_Pep2	CD3_Pep1	SRSF3_Pep2	SRSF5_Protein
0.4095	0.351802	0.45842	7.13203e-13	svm-rbf	CD14_Pep2	CD3_Pep1	SRSF3_Pep2	SRSF5_Pep1
0.195233	0.137228	0.244476	2.5692e-15	svm-rbf	CD14_Pep2	CD3_Pep1	SRSF3_Pep2	SRSF5_Pep2
0.232333	0.155233	0.300915	1.96789e-13	svm-rbf	CD14_Pep2	CD3_Pep1	SRSF3_Pep2	TRA2A_Protein
0.234333	0.157846	0.302302	1.85882e-13	svm-rbf	CD14_Pep2	CD3_Pep1	SRSF3_Pep2	TRA2A_Pep1
0.229167	0.15463	0.295	1.15534e-13	svm-rbf	CD14_Pep2	CD3_Pep1	SRSF3_Pep2	TRA2A_Pep2
0.307333	0.237146	0.368335	3.59191e-13	svm-rbf	CD14_Pep2	CD3_Pep1	SRSF3_Pep2	CD209_Pep1
0.3725	0.304416	0.431584	1.51705e-12	svm-rbf	CD14_Pep2	CD3_Pep1	SRSF3_Pep2	SRSF1_RNA
0.3285	0.272867	0.375133	4.46897e-14	svm-rbf	CD14_Pep2	CD3_Pep1	SRSF3_Pep2	SRSF2_RNA
0.383167	0.287085	0.4701	1.79231e-10	svm-rbf	CD14_Pep2	CD3_Pep1	SRSF3_Pep2	SRSF3_RNA
0.445333	0.3849	0.497026	3.70802e-12	svm-rbf	CD14_Pep2	CD3_Pep1	SRSF3_Pep2	SRSF5_RNA
0.381333	0.325659	0.428267	2.08921e-13	svm-rbf	CD14_Pep2	CD3_Pep1	SRSF3_Pep2	TRA2A_RNA
0.509	0.428844	0.580489	9.20832e-10	svm-rbf	CD14_Pep2	CD3_Pep1	SRSF5_Protein	SRSF5_Pep1
0.3434	0.286445	0.391555	8.85196e-14	svm-rbf	CD14_Pep2	CD3_Pep1	SRSF5_Protein	SRSF5_Pep2
0.321	0.269426	0.363463	1.66175e-14	svm-rbf	CD14_Pep2	CD3_Pep1	SRSF5_Protein	TRA2A_Protein
0.324833	0.275405	0.365187	1.22848e-14	svm-rbf	CD14_Pep2	CD3_Pep1	SRSF5_Protein	TRA2A_Pep1
0.324333	0.281651	0.358052	3.38204e-15	svm-rbf	CD14_Pep2	CD3_Pep1	SRSF5_Protein	TRA2A_Pep2
0.441	0.379175	0.494158	4.17568e-12	svm-rbf	CD14_Pep2	CD3_Pep1	SRSF5_Protein	CD209_Pep1
0.496	0.422497	0.561058	2.05899e-10	svm-rbf	CD14_Pep2	CD3_Pep1	SRSF5_Protein	SRSF1_RNA
0.469833	0.420952	0.510307	1.03338e-12	svm-rbf	CD14_Pep2	CD3_Pep1	SRSF5_Protein	SRSF2_RNA
0.5895	0.494654	0.676012	1.51051e-07	svm-rbf	CD14_Pep2	CD3_Pep1	SRSF5_Protein	SRSF3_RNA
0.623	0.545637	0.692141	5.60207e-08	svm-rbf	CD14_Pep2	CD3_Pep1	SRSF5_Protein	SRSF5_RNA
0.616167	0.558859	0.665437	1.70995e-09	svm-rbf	CD14_Pep2	CD3_Pep1	SRSF5_Protein	TRA2A_RNA
0.429233	0.352324	0.497379	3.84602e-11	svm-rbf	CD14_Pep2	CD3_Pep1	SRSF5_Pep1	SRSF5_Pep2
0.483333	0.409833	0.548093	1.28814e-10	svm-rbf	CD14_Pep2	CD3_Pep1	SRSF5_Pep1	TRA2A_Protein
0.489333	0.411573	0.558353	3.16111e-10	svm-rbf	CD14_Pep2	CD3_Pep1	SRSF5_Pep1	TRA2A_Pep1
0.463667	0.392011	0.526508	4.83709e-11	svm-rbf	CD14_Pep2	CD3_Pep1	SRSF5_Pep1	TRA2A_Pep2
0.518833	0.43791	0.591127	1.47627e-09	svm-rbf	CD14_Pep2	CD3_Pep1	SRSF5_Pep1	CD209_Pep1
0.499667	0.402953	0.587566	7.23286e-09	svm-rbf	CD14_Pep2	CD3_Pep1	SRSF5_Pep1	SRSF1_RNA
0.487333	0.407096	0.55883	4.36556e-10	svm-rbf	CD14_Pep2	CD3_Pep1	SRSF5_Pep1	SRSF2_RNA
0.5335	0.430185	0.628037	5.39663e-08	svm-rbf	CD14_Pep2	CD3_Pep1	SRSF5_Pep1	SRSF3_RNA
0.586167	0.494833	0.669019	8.30365e-08	svm-rbf	CD14_Pep2	CD3_Pep1	SRSF5_Pep1	SRSF5_RNA
0.6365	0.567623	0.697266	2.89882e-08	svm-rbf	CD14_Pep2	CD3_Pep1	SRSF5_Pep1	TRA2A_RNA
0.242233	0.182418	0.293063	1.0683e-14	svm-rbf	CD14_Pep2	CD3_Pep1	SRSF5_Pep2	TRA2A_Protein
0.236233	0.17821	0.285271	6.58913e-15	svm-rbf	CD14_Pep2	CD3_Pep1	SRSF5_Pep2	TRA2A_Pep1
0.248233	0.186132	0.301349	1.8955e-14	svm-rbf	CD14_Pep2	CD3_Pep1	SRSF5_Pep2	TRA2A_Pep2
0.2654	0.181692	0.339864	1.21759e-12	svm-rbf	CD14_Pep2	CD3_Pep1	SRSF5_Pep2	CD209_Pep1
0.3855	0.315951	0.446272	2.93374e-12	svm-rbf	CD14_Pep2	CD3_Pep1	SRSF5_Pep2	SRSF1_RNA
0.301667	0.235021	0.359498	1.70944e-13	svm-rbf	CD14_Pep2	CD3_Pep1	SRSF5_Pep2	SRSF2_RNA
0.3965	0.304986	0.479014	1.36912e-10	svm-rbf	CD14_Pep2	CD3_Pep1	SRSF5_Pep2	SRSF3_RNA
0.5235	0.468012	0.570655	2.48862e-11	svm-rbf	CD14_Pep2	CD3_Pep1	SRSF5_Pep2	SRSF5_RNA
0.360567	0.296419	0.416544	5.80296e-13	svm-rbf	CD14_Pep2	CD3_Pep1	SRSF5_Pep2	TRA2A_RNA
0.233833	0.160606	0.298208	1.01253e-13	svm-rbf	CD14_Pep2	CD3_Pep1	TRA2A_Protein	TRA2A_Pep1
0.255167	0.179552	0.322078	2.59348e-13	svm-rbf	CD14_Pep2	CD3_Pep1	TRA2A_Protein	TRA2A_Pep2
0.305167	0.219437	0.381748	4.6046e-12	svm-rbf	CD14_Pep2	CD3_Pep1	TRA2A_Protein	CD209_Pep1
0.4061	0.314659	0.489341	1.9232e-10	svm-rbf	CD14_Pep2	CD3_Pep1	TRA2A_Protein	SRSF1_RNA
0.384633	0.305416	0.455621	1.54467e-11	svm-rbf	CD14_Pep2	CD3_Pep1	TRA2A_Protein	SRSF2_RNA
0.483933	0.377671	0.582032	1.56868e-08	svm-rbf	CD14_Pep2	CD3_Pep1	TRA2A_Protein	SRSF3_RNA
0.574933	0.502163	0.640207	3.93486e-09	svm-rbf	CD14_Pep2	CD3_Pep1	TRA2A_Protein	SRSF5_RNA
0.3961	0.325907	0.458982	5.21501e-12	svm-rbf	CD14_Pep2	CD3_Pep1	TRA2A_Protein	TRA2A_RNA
0.2575	0.184819	0.321403	1.64058e-13	svm-rbf	CD14_Pep2	CD3_Pep1	TRA2A_Pep1	TRA2A_Pep2
0.305	0.221921	0.378967	3.01166e-12	svm-rbf	CD14_Pep2	CD3_Pep1	TRA2A_Pep1	CD209_Pep1
0.409933	0.318875	0.492829	2.04233e-10	svm-rbf	CD14_Pep2	CD3_Pep1	TRA2A_Pep1	SRSF1_RNA
0.384633	0.301743	0.459294	2.78582e-11	svm-rbf	CD14_Pep2	CD3_Pep1	TRA2A_Pep1	SRSF2_RNA
0.487767	0.383554	0.583853	1.37622e-08	svm-rbf	CD14_Pep2	CD3_Pep1	TRA2A_Pep1	SRSF3_RNA
0.576767	0.505508	0.640566	3.34792e-09	svm-rbf	CD14_Pep2	CD3_Pep1	TRA2A_Pep1	SRSF5_RNA
0.403733	0.333084	0.467509	7.41636e-12	svm-rbf	CD14_Pep2	CD3_Pep1	TRA2A_Pep1	TRA2A_RNA
0.346667	0.266764	0.417532	5.4803e-12	svm-rbf	CD14_Pep2	CD3_Pep1	TRA2A_Pep2	CD209_Pep1
0.3946	0.301456	0.479432	1.74774e-10	svm-rbf	CD14_Pep2	CD3_Pep1	TRA2A_Pep2	SRSF1_RNA
0.384633	0.315829	0.445208	2.65495e-12	svm-rbf	CD14_Pep2	CD3_Pep1	TRA2A_Pep2	SRSF2_RNA
0.475933	0.373027	0.570676	7.94793e-09	svm-rbf	CD14_Pep2	CD3_Pep1	TRA2A_Pep2	SRSF3_RNA
0.562567	0.490633	0.627441	2.19113e-09	svm-rbf	CD14_Pep2	CD3_Pep1	TRA2A_Pep2	SRSF5_RNA
0.400433	0.332375	0.461107	4.06745e-12	svm-rbf	CD14_Pep2	CD3_Pep1	TRA2A_Pep2	TRA2A_RNA
0.5154	0.437886	0.587448	1.04169e-09	svm-rbf	CD14_Pep2	CD3_Pep1	CD209_Pep1	SRSF1_RNA
0.515367	0.454547	0.573305	8.5443e-11	svm-rbf	CD14_Pep2	CD3_Pep1	CD209_Pep1	SRSF2_RNA
0.582967	0.498569	0.665283	5.01872e-08	svm-rbf	CD14_Pep2	CD3_Pep1	CD209_Pep1	SRSF3_RNA
0.645967	0.560533	0.729541	8.17212e-07	svm-rbf	CD14_Pep2	CD3_Pep1	CD209_Pep1	SRSF5_RNA
0.590967	0.518261	0.659813	1.07743e-08	svm-rbf	CD14_Pep2	CD3_Pep1	CD209_Pep1	TRA2A_RNA
0.502533	0.422701	0.579225	1.17555e-09	svm-rbf	CD14_Pep2	CD3_Pep1	SRSF1_RNA	SRSF2_RNA
0.541	0.455051	0.620505	8.50898e-09	svm-rbf	CD14_Pep2	CD3_Pep1	SRSF1_RNA	SRSF3_RNA
0.6385	0.570682	0.702207	4.03736e-08	svm-rbf	CD14_Pep2	CD3_Pep1	SRSF1_RNA	SRSF5_RNA
0.608833	0.557529	0.658175	8.3918e-10	svm-rbf	CD14_Pep2	CD3_Pep1	SRSF1_RNA	TRA2A_RNA
0.537767	0.47143	0.600422	4.69736e-10	svm-rbf	CD14_Pep2	CD3_Pep1	SRSF2_RNA	SRSF3_RNA
0.6253	0.564964	0.683925	8.53064e-09	svm-rbf	CD14_Pep2	CD3_Pep1	SRSF2_RNA	SRSF5_RNA
0.502733	0.464784	0.537586	7.99325e-13	svm-rbf	CD14_Pep2	CD3_Pep1	SRSF2_RNA	TRA2A_RNA
0.6672	0.593658	0.738342	4.29813e-07	svm-rbf	CD14_Pep2	CD3_Pep1	SRSF3_RNA	SRSF5_RNA
0.678467	0.602801	0.752607	1.07309e-06	svm-rbf	CD14_Pep2	CD3_Pep1	SRSF3_RNA	TRA2A_RNA
0.676133	0.61986	0.730955	5.60746e-08	svm-rbf	CD14_Pep2	CD3_Pep1	SRSF5_RNA	TRA2A_RNA
0.5141	0.44573	0.575159	1.87772e-10	svm-rbf	CD14_Pep2	CD4_Pep1	CD8_Pep1	CD66b_Pep1
0.411667	0.346113	0.46885	3.32512e-12	svm-rbf	CD14_Pep2	CD4_Pep1	CD8_Pep1	CD16_Pep1
0.25	0.151996	0.338671	7.49441e-12	svm-rbf	CD14_Pep2	CD4_Pep1	CD8_Pep1	CD11b_Protein
0.268333	0.173817	0.353442	6.91183e-12	svm-rbf	CD14_Pep2	CD4_Pep1	CD8_Pep1	CD11b_Pep1
0.397933	0.301523	0.486181	3.1115e-10	svm-rbf	CD14_Pep2	CD4_Pep1	CD8_Pep1	CD11b_Pep2
0.2495	0.166068	0.324154	8.27168e-13	svm-rbf	CD14_Pep2	CD4_Pep1	CD8_Pep1	CD11b_Pep3
0.4095	0.300523	0.509699	2.21883e-09	svm-rbf	CD14_Pep2	CD4_Pep1	CD8_Pep1	CD45_Protein
0.511967	0.436831	0.579465	5.1222e-10	svm-rbf	CD14_Pep2	CD4_Pep1	CD8_Pep1	CD45_Pep1
0.349333	0.26625	0.423676	1.01449e-11	svm-rbf	CD14_Pep2	CD4_Pep1	CD8_Pep1	CD45_Pep2
0.4757	0.398296	0.546593	2.33158e-10	svm-rbf	CD14_Pep2	CD4_Pep1	CD8_Pep1	SRSF1_Protein
0.479933	0.405383	0.547209	1.57625e-10	svm-rbf	CD14_Pep2	CD4_Pep1	CD8_Pep1	SRSF1_Pep1
0.462967	0.382215	0.535859	2.28167e-10	svm-rbf	CD14_Pep2	CD4_Pep1	CD8_Pep1	SRSF1_Pep2
0.398	0.346927	0.440628	1.49668e-13	svm-rbf	CD14_Pep2	CD4_Pep1	CD8_Pep1	SRSF3_Protein
0.4843	0.418053	0.542836	4.33193e-11	svm-rbf	CD14_Pep2	CD4_Pep1	CD8_Pep1	SRSF3_Pep1
0.341167	0.279018	0.394611	2.20769e-13	svm-rbf	CD14_Pep2	CD4_Pep1	CD8_Pep1	SRSF3_Pep2
0.396167	0.309634	0.473774	6.44381e-11	svm-rbf	CD14_Pep2	CD4_Pep1	CD8_Pep1	SRSF5_Protein
0.5825	0.508188	0.648701	6.41706e-09	svm-rbf	CD14_Pep2	CD4_Pep1	CD8_Pep1	SRSF5_Pep1
0.269833	0.189851	0.340519	7.33409e-13	svm-rbf	CD14_Pep2	CD4_Pep1	CD8_Pep1	SRSF5_Pep2
0.340833	0.259007	0.41403	6.64308e-12	svm-rbf	CD14_Pep2	CD4_Pep1	CD8_Pep1	TRA2A_Protein
0.340667	0.258681	0.414059	6.8091e-12	svm-rbf	CD14_Pep2	CD4_Pep1	CD8_Pep1	TRA2A_Pep1
0.384133	0.303594	0.456554	1.9062e-11	svm-rbf	CD14_Pep2	CD4_Pep1	CD8_Pep1	TRA2A_Pep2
0.457433	0.373893	0.533366	3.0078e-10	svm-rbf	CD14_Pep2	CD4_Pep1	CD8_Pep1	CD209_Pep1
0.344	0.285136	0.393975	1.27484e-13	svm-rbf	CD14_Pep2	CD4_Pep1	CD8_Pep1	SRSF1_RNA
0.378133	0.308955	0.439193	2.37035e-12	svm-rbf	CD14_Pep2	CD4_Pep1	CD8_Pep1	SRSF2_RNA
0.429	0.357947	0.491387	1.44476e-11	svm-rbf	CD14_Pep2	CD4_Pep1	CD8_Pep1	SRSF3_RNA
0.475267	0.40455	0.538413	6.91455e-11	svm-rbf	CD14_Pep2	CD4_Pep1	CD8_Pep1	SRSF5_RNA
0.4066	0.329752	0.475581	2.07753e-11	svm-rbf	CD14_Pep2	CD4_Pep1	CD8_Pep1	TRA2A_RNA
0.605533	0.55982	0.646994	2.07279e-10	svm-rbf	CD14_Pep2	CD4_Pep1	CD66b_Pep1	CD16_Pep1
0.5593	0.494897	0.61977	7.70542e-10	svm-rbf	CD14_Pep2	CD4_Pep1	CD66b_Pep1	CD11b_Protein
0.517233	0.443408	0.585629	6.23725e-10	svm-rbf	CD14_Pep2	CD4_Pep1	CD66b_Pep1	CD11b_Pep1
0.578267	0.514952	0.638233	1.48356e-09	svm-rbf	CD14_Pep2	CD4_Pep1	CD66b_Pep1	CD11b_Pep2
0.479767	0.402941	0.549355	2.27281e-10	svm-rbf	CD14_Pep2	CD4_Pep1	CD66b_Pep1	CD11b_Pep3
0.5849	0.528449	0.634662	4.24832e-10	svm-rbf	CD14_Pep2	CD4_Pep1	CD66b_Pep1	CD45_Protein
0.619833	0.587412	0.648736	4.28157e-11	svm-rbf	CD14_Pep2	CD4_Pep1	CD66b_Pep1	CD45_Pep1
0.5153	0.469605	0.553506	3.29525e-12	svm-rbf	CD14_Pep2	CD4_Pep1	CD66b_Pep1	CD45_Pep2
0.673067	0.650568	0.693284	1.74885e-10	svm-rbf	CD14_Pep2	CD4_Pep1	CD66b_Pep1	SRSF1_Protein
0.6566	0.62762	0.680825	1.4177e-10	svm-rbf	CD14_Pep2	CD4_Pep1	CD66b_Pep1	SRSF1_Pep1
0.6033	0.532984	0.670127	1.30441e-08	svm-rbf	CD14_Pep2	CD4_Pep1	CD66b_Pep1	SRSF1_Pep2
0.5359	0.488484	0.576405	1.07388e-11	svm-rbf	CD14_Pep2	CD4_Pep1	CD66b_Pep1	SRSF3_Protein
0.590933	0.548705	0.626109	4.16271e-11	svm-rbf	CD14_Pep2	CD4_Pep1	CD66b_Pep1	SRSF3_Pep1
0.559567	0.50449	0.607806	1.13108e-10	svm-rbf	CD14_Pep2	CD4_Pep1	CD66b_Pep1	SRSF3_Pep2
0.521133	0.46456	0.569811	2.90529e-11	svm-rbf	CD14_Pep2	CD4_Pep1	CD66b_Pep1	SRSF5_Protein
0.658633	0.554937	0.754545	7.17974e-06	svm-rbf	CD14_Pep2	CD4_Pep1	CD66b_Pep1	SRSF5_Pep1
0.5901	0.527678	0.647433	1.75725e-09	svm-rbf	CD14_Pep2	CD4_Pep1	CD66b_Pep1	SRSF5_Pep2
0.570733	0.490126	0.645134	1.24252e-08	svm-rbf	CD14_Pep2	CD4_Pep1	CD66b_Pep1	TRA2A_Protein
0.572733	0.496951	0.642308	6.52449e-09	svm-rbf	CD14_Pep2	CD4_Pep1	CD66b_Pep1	TRA2A_Pep1
0.5781	0.497305	0.65425	1.97525e-08	svm-rbf	CD14_Pep2	CD4_Pep1	CD66b_Pep1	TRA2A_Pep2
0.6392	0.603992	0.668453	1.38354e-10	svm-rbf	CD14_Pep2	CD4_Pep1	CD66b_Pep1	CD209_Pep1
0.5648	0.497702	0.62452	1.05491e-09	svm-rbf	CD14_Pep2	CD4_Pep1	CD66b_Pep1	SRSF1_RNA
0.5343	0.477424	0.583909	5.44198e-11	svm-rbf	CD14_Pep2	CD4_Pep1	CD66b_Pep1	SRSF2_RNA
0.590467	0.552848	0.620782	1.74317e-11	svm-rbf	CD14_Pep2	CD4_Pep1	CD66b_Pep1	SRSF3_RNA
0.573767	0.535301	0.60544	1.02298e-11	svm-rbf	CD14_Pep2	CD4_Pep1	CD66b_Pep1	SRSF5_RNA
0.5864	0.52417	0.642052	1.24126e-09	svm-rbf	CD14_Pep2	CD4_Pep1	CD66b_Pep1	TRA2A_RNA
0.327967	0.231921	0.415042	4.04013e-11	svm-rbf	CD14_Pep2	CD4_Pep1	CD16_Pep1	CD11b_Protein
0.317633	0.224688	0.401683	1.96898e-11	svm-rbf	CD14_Pep2	CD4_Pep1	CD16_Pep1	CD11b_Pep1
0.516667	0.432235	0.592505	2.32785e-09	svm-rbf	CD14_Pep2	CD4_Pep1	CD16_Pep1	CD11b_Pep2
0.261333	0.206797	0.307129	6.44664e-15	svm-rbf	CD14_Pep2	CD4_Pep1	CD16_Pep1	CD11b_Pep3
0.539	0.452443	0.617335	7.35057e-09	svm-rbf	CD14_Pep2	CD4_Pep1	CD16_Pep1	CD45_Protein
0.5635	0.504164	0.614947	2.5186e-10	svm-rbf	CD14_Pep2	CD4_Pep1	CD16_Pep1	CD45_Pep1
0.4525	0.385126	0.511763	1.72504e-11	svm-rbf	CD14_Pep2	CD4_Pep1	CD16_Pep1	CD45_Pep2
0.5348	0.496184	0.567816	2.36728e-12	svm-rbf	CD14_Pep2	CD4_Pep1	CD16_Pep1	SRSF1_Protein
0.5551	0.51813	0.584982	3.42658e-12	svm-rbf	CD14_Pep2	CD4_Pep1	CD16_Pep1	SRSF1_Pep1
0.544633	0.478041	0.60744	6.32009e-10	svm-rbf	CD14_Pep2	CD4_Pep1	CD16_Pep1	SRSF1_Pep2
0.513467	0.451791	0.567172	5.38761e-11	svm-rbf	CD14_Pep2	CD4_Pep1	CD16_Pep1	SRSF3_Protein
0.602933	0.552378	0.646437	3.19163e-10	svm-rbf	CD14_Pep2	CD4_Pep1	CD16_Pep1	SRSF3_Pep1
0.4085	0.366377	0.442068	3.76469e-14	svm-rbf	CD14_Pep2	CD4_Pep1	CD16_Pep1	SRSF3_Pep2
0.440333	0.381758	0.49039	2.29694e-12	svm-rbf	CD14_Pep2	CD4_Pep1	CD16_Pep1	SRSF5_Protein
0.613333	0.524106	0.694264	1.90619e-07	svm-rbf	CD14_Pep2	CD4_Pep1	CD16_Pep1	SRSF5_Pep1
0.286667	0.220804	0.343493	9.83724e-14	svm-rbf	CD14_Pep2	CD4_Pep1	CD16_Pep1	SRSF5_Pep2
0.368167	0.295574	0.432723	3.23916e-12	svm-rbf	CD14_Pep2	CD4_Pep1	CD16_Pep1	TRA2A_Protein
0.3665	0.29374	0.431149	3.15497e-12	svm-rbf	CD14_Pep2	CD4_Pep1	CD16_Pep1	TRA2A_Pep1
0.3783	0.323356	0.425533	1.86195e-13	svm-rbf	CD14_Pep2	CD4_Pep1	CD16_Pep1	TRA2A_Pep2
0.502033	0.422569	0.574912	7.8912e-10	svm-rbf	CD14_Pep2	CD4_Pep1	CD16_Pep1	CD209_Pep1
0.448133	0.378244	0.509904	2.30708e-11	svm-rbf	CD14_Pep2	CD4_Pep1	CD16_Pep1	SRSF1_RNA
0.405467	0.331727	0.471236	1.18428e-11	svm-rbf	CD14_Pep2	CD4_Pep1	CD16_Pep1	SRSF2_RNA
0.527	0.451984	0.593794	8.19985e-10	svm-rbf	CD14_Pep2	CD4_Pep1	CD16_Pep1	SRSF3_RNA
0.517967	0.479996	0.5483	8.69585e-13	svm-rbf	CD14_Pep2	CD4_Pep1	CD16_Pep1	SRSF5_RNA
0.462467	0.413675	0.50351	8.47901e-13	svm-rbf	CD14_Pep2	CD4_Pep1	CD16_Pep1	TRA2A_RNA
0.3398	0.245337	0.425329	4.39773e-11	svm-rbf	CD14_Pep2	CD4_Pep1	CD11b_Protein	CD11b_Pep1
0.594633	0.489723	0.695314	8.43269e-07	svm-rbf	CD14_Pep2	CD4_Pep1	CD11b_Protein	CD11b_Pep2
0.352833	0.273929	0.422664	5.49291e-12	svm-rbf	CD14_Pep2	CD4_Pep1	CD11b_Protein	CD11b_Pep3
0.367833	0.285908	0.440907	1.39502e-11	svm-rbf	CD14_Pep2	CD4_Pep1	CD11b_Protein	CD45_Protein
0.3205	0.25139	0.38061	4.28808e-13	svm-rbf	CD14_Pep2	CD4_Pep1	CD11b_Protein	CD45_Pep1
0.334167	0.245901	0.413506	1.49228e-11	svm-rbf	CD14_Pep2	CD4_Pep1	CD11b_Protein	CD45_Pep2
0.5259	0.441354	0.60309	3.68894e-09	svm-rbf	CD14_Pep2	CD4_Pep1	CD11b_Protein	SRSF1_Protein
0.494467	0.427567	0.553174	6.58787e-11	svm-rbf	CD14_Pep2	CD4_Pep1	CD11b_Protein	SRSF1_Pep1
0.364133	0.268096	0.451608	1.10206e-10	svm-rbf	CD14_Pep2	CD4_Pep1	CD11b_Protein	SRSF1_Pep2
0.4755	0.39707	0.545152	2.1919e-10	svm-rbf	CD14_Pep2	CD4_Pep1	CD11b_Protein	SRSF3_Protein
0.449	0.370973	0.51836	8.70488e-11	svm-rbf	CD14_Pep2	CD4_Pep1	CD11b_Protein	SRSF3_Pep1
0.4078	0.347921	0.45919	1.0442e-12	svm-rbf	CD14_Pep2	CD4_Pep1	CD11b_Protein	SRSF3_Pep2
0.5403	0.458138	0.614306	4.07587e-09	svm-rbf	CD14_Pep2	CD4_Pep1	CD11b_Protein	SRSF5_Protein
0.651133	0.557132	0.737238	1.76518e-06	svm-rbf	CD14_Pep2	CD4_Pep1	CD11b_Protein	SRSF5_Pep1
0.446967	0.374247	0.511383	3.52392e-11	svm-rbf	CD14_Pep2	CD4_Pep1	CD11b_Protein	SRSF5_Pep2
0.282633	0.207769	0.348824	4.5193e-13	svm-rbf	CD14_Pep2	CD4_Pep1	CD11b_Protein	TRA2A_Protein
0.277133	0.196338	0.349143	1.05569e-12	svm-rbf	CD14_Pep2	CD4_Pep1	CD11b_Protein	TRA2A_Pep1
0.298133	0.22756	0.360143	3.22183e-13	svm-rbf	CD14_Pep2	CD4_Pep1	CD11b_Protein	TRA2A_Pep2
0.4255	0.334567	0.507655	3.02554e-10	svm-rbf	CD14_Pep2	CD4_Pep1	CD11b_Protein	CD209_Pep1
0.370833	0.304359	0.428678	1.12836e-12	svm-rbf	CD14_Pep2	CD4_Pep1	CD11b_Protein	SRSF1_RNA
0.320167	0.25452	0.377332	2.41106e-13	svm-rbf	CD14_Pep2	CD4_Pep1	CD11b_Protein	SRSF2_RNA
0.420167	0.362298	0.469554	1.06089e-12	svm-rbf	CD14_Pep2	CD4_Pep1	CD11b_Protein	SRSF3_RNA
0.396667	0.336581	0.44816	7.63464e-13	svm-rbf	CD14_Pep2	CD4_Pep1	CD11b_Protein	SRSF5_RNA
0.321667	0.245038	0.389481	1.65437e-12	svm-rbf	CD14_Pep2	CD4_Pep1	CD11b_Protein	TRA2A_RNA
0.561633	0.453414	0.665401	3.59649e-07	svm-rbf	CD14_Pep2	CD4_Pep1	CD11b_Pep1	CD11b_Pep2
0.3625	0.280641	0.435359	1.17169e-11	svm-rbf	CD14_Pep2	CD4_Pep1	CD11b_Pep1	CD11b_Pep3
0.4073	0.331131	0.475091	1.80426e-11	svm-rbf	CD14_Pep2	CD4_Pep1	CD11b_Pep1	CD45_Protein
0.334467	0.259529	0.400767	1.78284e-12	svm-rbf	CD14_Pep2	CD4_Pep1	CD11b_Pep1	CD45_Pep1
0.391133	0.293294	0.480632	3.08454e-10	svm-rbf	CD14_Pep2	CD4_Pep1	CD11b_Pep1	CD45_Pep2
0.4913	0.39142	0.582802	8.6589e-09	svm-rbf	CD14_Pep2	CD4_Pep1	CD11b_Pep1	SRSF1_Protein
0.5148	0.42677	0.594563	3.80109e-09	svm-rbf	CD14_Pep2	CD4_Pep1	CD11b_Pep1	SRSF1_Pep1
0.338233	0.233459	0.435133	1.95826e-10	svm-rbf	CD14_Pep2	CD4_Pep1	CD11b_Pep1	SRSF1_Pep2
0.530533	0.429675	0.624251	4.08308e-08	svm-rbf	CD14_Pep2	CD4_Pep1	CD11b_Pep1	SRSF3_Protein
0.513967	0.436091	0.583761	8.14361e-10	svm-rbf	CD14_Pep2	CD4_Pep1	CD11b_Pep1	SRSF3_Pep1
0.378467	0.295417	0.45288	2.30373e-11	svm-rbf	CD14_Pep2	CD4_Pep1	CD11b_Pep1	SRSF3_Pep2
0.5518	0.471566	0.623989	4.75389e-09	svm-rbf	CD14_Pep2	CD4_Pep1	CD11b_Pep1	SRSF5_Protein
0.678467	0.58855	0.760635	3.72547e-06	svm-rbf	CD14_Pep2	CD4_Pep1	CD11b_Pep1	SRSF5_Pep1
0.4238	0.337983	0.501128	1.37006e-10	svm-rbf	CD14_Pep2	CD4_Pep1	CD11b_Pep1	SRSF5_Pep2
0.329467	0.253795	0.396724	1.80317e-12	svm-rbf	CD14_Pep2	CD4_Pep1	CD11b_Pep1	TRA2A_Protein
0.341467	0.269178	0.405341	1.40129e-12	svm-rbf	CD14_Pep2	CD4_Pep1	CD11b_Pep1	TRA2A_Pep1
0.3338	0.250749	0.408363	6.7806e-12	svm-rbf	CD14_Pep2	CD4_Pep1	CD11b_Pep1	TRA2A_Pep2
0.4045	0.300264	0.499736	1.02231e-09	svm-rbf	CD14_Pep2	CD4_Pep1	CD11b_Pep1	CD209_Pep1
0.323667	0.243434	0.395085	3.17686e-12	svm-rbf	CD14_Pep2	CD4_Pep1	CD11b_Pep1	SRSF1_RNA
0.352333	0.290453	0.405695	2.92938e-13	svm-rbf	CD14_Pep2	CD4_Pep1	CD11b_Pep1	SRSF2_RNA
0.435833	0.367848	0.495411	1.08452e-11	svm-rbf	CD14_Pep2	CD4_Pep1	CD11b_Pep1	SRSF3_RNA
0.36	0.292052	0.419059	1.04737e-12	svm-rbf	CD14_Pep2	CD4_Pep1	CD11b_Pep1	SRSF5_RNA
0.357333	0.274604	0.431322	1.19543e-11	svm-rbf	CD14_Pep2	CD4_Pep1	CD11b_Pep1	TRA2A_RNA
0.5051	0.410265	0.591957	7.23059e-09	svm-rbf	CD14_Pep2	CD4_Pep1	CD11b_Pep2	CD11b_Pep3
0.4645	0.401501	0.518944	1.13605e-11	svm-rbf	CD14_Pep2	CD4_Pep1	CD11b_Pep2	CD45_Protein
0.517267	0.450929	0.576034	1.45424e-10	svm-rbf	CD14_Pep2	CD4_Pep1	CD11b_Pep2	CD45_Pep1
0.401333	0.342786	0.45114	6.51909e-13	svm-rbf	CD14_Pep2	CD4_Pep1	CD11b_Pep2	CD45_Pep2
0.644033	0.542494	0.740765	3.89013e-06	svm-rbf	CD14_Pep2	CD4_Pep1	CD11b_Pep2	SRSF1_Protein
0.6726	0.58217	0.759607	4.29576e-06	svm-rbf	CD14_Pep2	CD4_Pep1	CD11b_Pep2	SRSF1_Pep1
0.467933	0.400875	0.527273	2.84334e-11	svm-rbf	CD14_Pep2	CD4_Pep1	CD11b_Pep2	SRSF1_Pep2
0.5686	0.468651	0.660683	1.34572e-07	svm-rbf	CD14_Pep2	CD4_Pep1	CD11b_Pep2	SRSF3_Protein
0.574433	0.467239	0.673798	3.94461e-07	svm-rbf	CD14_Pep2	CD4_Pep1	CD11b_Pep2	SRSF3_Pep1
0.4853	0.401312	0.56091	7.51116e-10	svm-rbf	CD14_Pep2	CD4_Pep1	CD11b_Pep2	SRSF3_Pep2
0.594967	0.476756	0.704873	2.59261e-06	svm-rbf	CD14_Pep2	CD4_Pep1	CD11b_Pep2	SRSF5_Protein
0.6233	0.534137	0.70453	2.95444e-07	svm-rbf	CD14_Pep2	CD4_Pep1	CD11b_Pep2	SRSF5_Pep1
0.652367	0.558409	0.739666	2.04559e-06	svm-rbf	CD14_Pep2	CD4_Pep1	CD11b_Pep2	SRSF5_Pep2
0.520333	0.449261	0.582887	3.27788e-10	svm-rbf	CD14_Pep2	CD4_Pep1	CD11b_Pep2	TRA2A_Protein
0.528333	0.455585	0.592563	5.8021e-10	svm-rbf	CD14_Pep2	CD4_Pep1	CD11b_Pep2	TRA2A_Pep1
0.516167	0.451676	0.572176	9.23311e-11	svm-rbf	CD14_Pep2	CD4_Pep1	CD11b_Pep2	TRA2A_Pep2
0.530567	0.465695	0.588379	1.96309e-10	svm-rbf	CD14_Pep2	CD4_Pep1	CD11b_Pep2	CD209_Pep1
0.497667	0.426797	0.560166	1.4215e-10	svm-rbf	CD14_Pep2	CD4_Pep1	CD11b_Pep2	SRSF1_RNA
0.443	0.380106	0.497671	5.66286e-12	svm-rbf	CD14_Pep2	CD4_Pep1	CD11b_Pep2	SRSF2_RNA
0.437667	0.384588	0.482375	7.71649e-13	svm-rbf	CD14_Pep2	CD4_Pep1	CD11b_Pep2	SRSF3_RNA
0.512167	0.440238	0.576059	2.94313e-10	svm-rbf	CD14_Pep2	CD4_Pep1	CD11b_Pep2	SRSF5_RNA
0.445833	0.378339	0.50492	1.37389e-11	svm-rbf	CD14_Pep2	CD4_Pep1	CD11b_Pep2	TRA2A_RNA
0.331667	0.240908	0.414055	2.14616e-11	svm-rbf	CD14_Pep2	CD4_Pep1	CD11b_Pep3	CD45_Protein
0.359667	0.309593	0.40137	3.99499e-14	svm-rbf	CD14_Pep2	CD4_Pep1	CD11b_Pep3	CD45_Pep1
0.264333	0.152079	0.368069	7.94831e-11	svm-rbf	CD14_Pep2	CD4_Pep1	CD11b_Pep3	CD45_Pep2
0.409833	0.369643	0.441617	2.78145e-14	svm-rbf	CD14_Pep2	CD4_Pep1	CD11b_Pep3	SRSF1_Protein
0.425	0.352373	0.489404	1.74224e-11	svm-rbf	CD14_Pep2	CD4_Pep1	CD11b_Pep3	SRSF1_Pep1
0.367667	0.276248	0.450271	6.05233e-11	svm-rbf	CD14_Pep2	CD4_Pep1	CD11b_Pep3	SRSF1_Pep2
0.397167	0.343393	0.442236	2.36209e-13	svm-rbf	CD14_Pep2	CD4_Pep1	CD11b_Pep3	SRSF3_Protein
0.395	0.342559	0.438775	1.72678e-13	svm-rbf	CD14_Pep2	CD4_Pep1	CD11b_Pep3	SRSF3_Pep1
0.347	0.3077	0.377634	3.48856e-15	svm-rbf	CD14_Pep2	CD4_Pep1	CD11b_Pep3	SRSF3_Pep2
0.496633	0.44132	0.544162	9.4464e-12	svm-rbf	CD14_Pep2	CD4_Pep1	CD11b_Pep3	SRSF5_Protein
0.620467	0.539628	0.693557	8.63646e-08	svm-rbf	CD14_Pep2	CD4_Pep1	CD11b_Pep3	SRSF5_Pep1
0.321333	0.262517	0.371409	6.88444e-14	svm-rbf	CD14_Pep2	CD4_Pep1	CD11b_Pep3	SRSF5_Pep2
0.227833	0.17094	0.275875	4.41038e-15	svm-rbf	CD14_Pep2	CD4_Pep1	CD11b_Pep3	TRA2A_Protein
0.2315	0.173115	0.281107	6.43943e-15	svm-rbf	CD14_Pep2	CD4_Pep1	CD11b_Pep3	TRA2A_Pep1
0.248667	0.184274	0.304466	3.04816e-14	svm-rbf	CD14_Pep2	CD4_Pep1	CD11b_Pep3	TRA2A_Pep2
0.459267	0.383509	0.527454	9.35018e-11	svm-rbf	CD14_Pep2	CD4_Pep1	CD11b_Pep3	CD209_Pep1
0.317	0.23573	0.389604	3.20103e-12	svm-rbf	CD14_Pep2	CD4_Pep1	CD11b_Pep3	SRSF1_RNA
0.256667	0.173261	0.33148	9.95947e-13	svm-rbf	CD14_Pep2	CD4_Pep1	CD11b_Pep3	SRSF2_RNA
0.333667	0.285637	0.372881	1.23364e-14	svm-rbf	CD14_Pep2	CD4_Pep1	CD11b_Pep3	SRSF3_RNA
0.312667	0.248891	0.36785	1.38795e-13	svm-rbf	CD14_Pep2	CD4_Pep1	CD11b_Pep3	SRSF5_RNA
0.2755	0.219714	0.322508	1.16406e-14	svm-rbf	CD14_Pep2	CD4_Pep1	CD11b_Pep3	TRA2A_RNA
0.602633	0.538447	0.659479	3.20549e-09	svm-rbf	CD14_Pep2	CD4_Pep1	CD45_Protein	CD45_Pep1
0.481667	0.391913	0.56305	1.56234e-09	svm-rbf	CD14_Pep2	CD4_Pep1	CD45_Protein	CD45_Pep2
0.604233	0.520308	0.681173	7.18233e-08	svm-rbf	CD14_Pep2	CD4_Pep1	CD45_Protein	SRSF1_Protein
0.619733	0.536307	0.696286	1.29864e-07	svm-rbf	CD14_Pep2	CD4_Pep1	CD45_Protein	SRSF1_Pep1
0.565467	0.4917	0.635263	4.44825e-09	svm-rbf	CD14_Pep2	CD4_Pep1	CD45_Protein	SRSF1_Pep2
0.491067	0.40138	0.573139	2.26359e-09	svm-rbf	CD14_Pep2	CD4_Pep1	CD45_Protein	SRSF3_Protein
0.631733	0.540594	0.717777	6.8681e-07	svm-rbf	CD14_Pep2	CD4_Pep1	CD45_Protein	SRSF3_Pep1
0.439167	0.356665	0.512964	1.29307e-10	svm-rbf	CD14_Pep2	CD4_Pep1	CD45_Protein	SRSF3_Pep2
0.596167	0.524007	0.660289	8.16326e-09	svm-rbf	CD14_Pep2	CD4_Pep1	CD45_Protein	SRSF5_Protein
0.560167	0.471827	0.640025	2.03235e-08	svm-rbf	CD14_Pep2	CD4_Pep1	CD45_Protein	SRSF5_Pep1
0.362333	0.276727	0.438977	2.12053e-11	svm-rbf	CD14_Pep2	CD4_Pep1	CD45_Protein	SRSF5_Pep2
0.493333	0.400444	0.577927	3.61949e-09	svm-rbf	CD14_Pep2	CD4_Pep1	CD45_Protein	TRA2A_Protein
0.495333	0.401427	0.580944	4.45722e-09	svm-rbf	CD14_Pep2	CD4_Pep1	CD45_Protein	TRA2A_Pep1
0.5233	0.443353	0.595314	1.59495e-09	svm-rbf	CD14_Pep2	CD4_Pep1	CD45_Protein	TRA2A_Pep2
0.514067	0.423748	0.596993	5.54316e-09	svm-rbf	CD14_Pep2	CD4_Pep1	CD45_Protein	CD209_Pep1
0.379967	0.301125	0.450282	1.23378e-11	svm-rbf	CD14_Pep2	CD4_Pep1	CD45_Protein	SRSF1_RNA
0.479467	0.412886	0.538077	3.77891e-11	svm-rbf	CD14_Pep2	CD4_Pep1	CD45_Protein	SRSF2_RNA
0.509633	0.417812	0.593448	5.56113e-09	svm-rbf	CD14_Pep2	CD4_Pep1	CD45_Protein	SRSF3_RNA
0.485633	0.400575	0.562684	9.23525e-10	svm-rbf	CD14_Pep2	CD4_Pep1	CD45_Protein	SRSF5_RNA
0.530067	0.460578	0.592608	4.24471e-10	svm-rbf	CD14_Pep2	CD4_Pep1	CD45_Protein	TRA2A_RNA
0.5988	0.511863	0.678359	8.39107e-08	svm-rbf	CD14_Pep2	CD4_Pep1	CD45_Pep1	CD45_Pep2
0.720067	0.666085	0.769766	3.36491e-07	svm-rbf	CD14_Pep2	CD4_Pep1	CD45_Pep1	SRSF1_Protein
0.773633	0.72694	0.81543	3.35272e-06	svm-rbf	CD14_Pep2	CD4_Pep1	CD45_Pep1	SRSF1_Pep1
0.525467	0.452833	0.592352	6.7477e-10	svm-rbf	CD14_Pep2	CD4_Pep1	CD45_Pep1	SRSF1_Pep2
0.6591	0.6119	0.701434	3.47922e-09	svm-rbf	CD14_Pep2	CD4_Pep1	CD45_Pep1	SRSF3_Protein
0.712333	0.672083	0.747176	2.06154e-08	svm-rbf	CD14_Pep2	CD4_Pep1	CD45_Pep1	SRSF3_Pep1
0.554367	0.495884	0.60619	1.70928e-10	svm-rbf	CD14_Pep2	CD4_Pep1	CD45_Pep1	SRSF3_Pep2
0.660633	0.608579	0.705347	6.55963e-09	svm-rbf	CD14_Pep2	CD4_Pep1	CD45_Pep1	SRSF5_Protein
0.768467	0.691091	0.838539	9.2236e-05	svm-rbf	CD14_Pep2	CD4_Pep1	CD45_Pep1	SRSF5_Pep1
0.379133	0.296884	0.453042	2.1259e-11	svm-rbf	CD14_Pep2	CD4_Pep1	CD45_Pep1	SRSF5_Pep2
0.504467	0.439769	0.561861	7.06345e-11	svm-rbf	CD14_Pep2	CD4_Pep1	CD45_Pep1	TRA2A_Protein
0.522133	0.461744	0.575293	6.41946e-11	svm-rbf	CD14_Pep2	CD4_Pep1	CD45_Pep1	TRA2A_Pep1
0.498133	0.424593	0.564444	2.5192e-10	svm-rbf	CD14_Pep2	CD4_Pep1	CD45_Pep1	TRA2A_Pep2
0.5691	0.507876	0.623235	4.79553e-10	svm-rbf	CD14_Pep2	CD4_Pep1	CD45_Pep1	CD209_Pep1
0.4733	0.390299	0.548367	4.51079e-10	svm-rbf	CD14_Pep2	CD4_Pep1	CD45_Pep1	SRSF1_RNA
0.528133	0.450816	0.598221	1.35464e-09	svm-rbf	CD14_Pep2	CD4_Pep1	CD45_Pep1	SRSF2_RNA
0.5658	0.489219	0.634781	4.89432e-09	svm-rbf	CD14_Pep2	CD4_Pep1	CD45_Pep1	SRSF3_RNA
0.4658	0.421844	0.502156	3.90393e-13	svm-rbf	CD14_Pep2	CD4_Pep1	CD45_Pep1	SRSF5_RNA
0.5778	0.507115	0.641329	3.28518e-09	svm-rbf	CD14_Pep2	CD4_Pep1	CD45_Pep1	TRA2A_RNA
0.541167	0.492773	0.581746	1.43222e-11	svm-rbf	CD14_Pep2	CD4_Pep1	CD45_Pep2	SRSF1_Protein
0.5685	0.513105	0.616229	1.58089e-10	svm-rbf	CD14_Pep2	CD4_Pep1	CD45_Pep2	SRSF1_Pep1
0.510033	0.434768	0.580491	6.4326e-10	svm-rbf	CD14_Pep2	CD4_Pep1	CD45_Pep2	SRSF1_Pep2
0.4118	0.324144	0.491412	1.31413e-10	svm-rbf	CD14_Pep2	CD4_Pep1	CD45_Pep2	SRSF3_Protein
0.5912	0.540829	0.635171	1.96396e-10	svm-rbf	CD14_Pep2	CD4_Pep1	CD45_Pep2	SRSF3_Pep1
0.3595	0.274932	0.435735	1.76506e-11	svm-rbf	CD14_Pep2	CD4_Pep1	CD45_Pep2	SRSF3_Pep2
0.5455	0.458604	0.624507	1.01006e-08	svm-rbf	CD14_Pep2	CD4_Pep1	CD45_Pep2	SRSF5_Protein
0.553833	0.507691	0.592013	1.55611e-11	svm-rbf	CD14_Pep2	CD4_Pep1	CD45_Pep2	SRSF5_Pep1
0.263	0.147198	0.370135	1.19805e-10	svm-rbf	CD14_Pep2	CD4_Pep1	CD45_Pep2	SRSF5_Pep2
0.376167	0.264591	0.479705	1.28671e-09	svm-rbf	CD14_Pep2	CD4_Pep1	CD45_Pep2	TRA2A_Protein
0.376	0.257417	0.486583	3.01516e-09	svm-rbf	CD14_Pep2	CD4_Pep1	CD45_Pep2	TRA2A_Pep1
0.386	0.292445	0.471555	1.49016e-10	svm-rbf	CD14_Pep2	CD4_Pep1	CD45_Pep2	TRA2A_Pep2
0.471333	0.39011	0.546038	3.66919e-10	svm-rbf	CD14_Pep2	CD4_Pep1	CD45_Pep2	CD209_Pep1
0.325333	0.249182	0.392744	1.69523e-12	svm-rbf	CD14_Pep2	CD4_Pep1	CD45_Pep2	SRSF1_RNA
0.3598	0.277185	0.434371	1.34197e-11	svm-rbf	CD14_Pep2	CD4_Pep1	CD45_Pep2	SRSF2_RNA
0.409967	0.326689	0.485163	6.32344e-11	svm-rbf	CD14_Pep2	CD4_Pep1	CD45_Pep2	SRSF3_RNA
0.399467	0.30516	0.485358	2.35854e-10	svm-rbf	CD14_Pep2	CD4_Pep1	CD45_Pep2	SRSF5_RNA
0.412467	0.320991	0.496194	2.42738e-10	svm-rbf	CD14_Pep2	CD4_Pep1	CD45_Pep2	TRA2A_RNA
0.541633	0.488643	0.58706	3.47954e-11	svm-rbf	CD14_Pep2	CD4_Pep1	SRSF1_Protein	SRSF1_Pep1
0.5606	0.483308	0.63447	6.63224e-09	svm-rbf	CD14_Pep2	CD4_Pep1	SRSF1_Protein	SRSF1_Pep2
0.4423	0.382046	0.494399	3.46116e-12	svm-rbf	CD14_Pep2	CD4_Pep1	SRSF1_Protein	SRSF3_Protein
0.562133	0.515326	0.601267	2.56036e-11	svm-rbf	CD14_Pep2	CD4_Pep1	SRSF1_Protein	SRSF3_Pep1
0.4153	0.377407	0.445259	2.27822e-14	svm-rbf	CD14_Pep2	CD4_Pep1	SRSF1_Protein	SRSF3_Pep2
0.406167	0.364121	0.439731	3.47693e-14	svm-rbf	CD14_Pep2	CD4_Pep1	SRSF1_Protein	SRSF5_Protein
0.5525	0.466984	0.629461	1.01359e-08	svm-rbf	CD14_Pep2	CD4_Pep1	SRSF1_Protein	SRSF5_Pep1
0.3289	0.270075	0.379036	8.51764e-14	svm-rbf	CD14_Pep2	CD4_Pep1	SRSF1_Protein	SRSF5_Pep2
0.451967	0.408554	0.487743	2.18677e-13	svm-rbf	CD14_Pep2	CD4_Pep1	SRSF1_Protein	TRA2A_Protein
0.451967	0.406319	0.489977	3.32649e-13	svm-rbf	CD14_Pep2	CD4_Pep1	SRSF1_Protein	TRA2A_Pep1
0.477767	0.433559	0.514738	6.48024e-13	svm-rbf	CD14_Pep2	CD4_Pep1	SRSF1_Protein	TRA2A_Pep2
0.485467	0.41237	0.550593	1.40036e-10	svm-rbf	CD14_Pep2	CD4_Pep1	SRSF1_Protein	CD209_Pep1
0.3858	0.332144	0.431412	1.76118e-13	svm-rbf	CD14_Pep2	CD4_Pep1	SRSF1_Protein	SRSF1_RNA
0.436833	0.402185	0.463296	2.48924e-14	svm-rbf	CD14_Pep2	CD4_Pep1	SRSF1_Protein	SRSF2_RNA
0.509133	0.425438	0.584933	1.70518e-09	svm-rbf	CD14_Pep2	CD4_Pep1	SRSF1_Protein	SRSF3_RNA
0.433633	0.372501	0.486758	3.11534e-12	svm-rbf	CD14_Pep2	CD4_Pep1	SRSF1_Protein	SRSF5_RNA
0.463667	0.41041	0.508997	1.99612e-12	svm-rbf	CD14_Pep2	CD4_Pep1	SRSF1_Protein	TRA2A_RNA
0.5705	0.496361	0.640528	5.67891e-09	svm-rbf	CD14_Pep2	CD4_Pep1	SRSF1_Pep1	SRSF1_Pep2
0.475133	0.421829	0.520542	3.00211e-12	svm-rbf	CD14_Pep2	CD4_Pep1	SRSF1_Pep1	SRSF3_Protein
0.632133	0.590171	0.666866	2.71147e-10	svm-rbf	CD14_Pep2	CD4_Pep1	SRSF1_Pep1	SRSF3_Pep1
0.387133	0.325306	0.441064	8.49588e-13	svm-rbf	CD14_Pep2	CD4_Pep1	SRSF1_Pep1	SRSF3_Pep2
0.437167	0.390982	0.475092	2.0983e-13	svm-rbf	CD14_Pep2	CD4_Pep1	SRSF1_Pep1	SRSF5_Protein
0.597833	0.506268	0.680991	1.36617e-07	svm-rbf	CD14_Pep2	CD4_Pep1	SRSF1_Pep1	SRSF5_Pep1
0.350733	0.283145	0.40967	7.75476e-13	svm-rbf	CD14_Pep2	CD4_Pep1	SRSF1_Pep1	SRSF5_Pep2
0.4978	0.452553	0.535447	1.55689e-12	svm-rbf	CD14_Pep2	CD4_Pep1	SRSF1_Pep1	TRA2A_Protein
0.4918	0.442299	0.533701	2.76395e-12	svm-rbf	CD14_Pep2	CD4_Pep1	SRSF1_Pep1	TRA2A_Pep1
0.5123	0.459857	0.557032	1.0007e-11	svm-rbf	CD14_Pep2	CD4_Pep1	SRSF1_Pep1	TRA2A_Pep2
0.4833	0.420555	0.538111	2.2116e-11	svm-rbf	CD14_Pep2	CD4_Pep1	SRSF1_Pep1	CD209_Pep1
0.367667	0.291843	0.43512	5.34297e-12	svm-rbf	CD14_Pep2	CD4_Pep1	SRSF1_Pep1	SRSF1_RNA
0.430667	0.379381	0.473804	4.49851e-13	svm-rbf	CD14_Pep2	CD4_Pep1	SRSF1_Pep1	SRSF2_RNA
0.519167	0.438863	0.591655	1.46743e-09	svm-rbf	CD14_Pep2	CD4_Pep1	SRSF1_Pep1	SRSF3_RNA
0.423467	0.357027	0.481936	5.85198e-12	svm-rbf	CD14_Pep2	CD4_Pep1	SRSF1_Pep1	SRSF5_RNA
0.518333	0.442571	0.586466	7.12941e-10	svm-rbf	CD14_Pep2	CD4_Pep1	SRSF1_Pep1	TRA2A_RNA
0.501433	0.390294	0.604521	5.00741e-08	svm-rbf	CD14_Pep2	CD4_Pep1	SRSF1_Pep2	SRSF3_Protein
0.503867	0.435952	0.565233	1.29792e-10	svm-rbf	CD14_Pep2	CD4_Pep1	SRSF1_Pep2	SRSF3_Pep1
0.4887	0.37854	0.591682	3.16531e-08	svm-rbf	CD14_Pep2	CD4_Pep1	SRSF1_Pep2	SRSF3_Pep2
0.4411	0.355534	0.518688	2.35751e-10	svm-rbf	CD14_Pep2	CD4_Pep1	SRSF1_Pep2	SRSF5_Protein
0.538767	0.444848	0.624781	2.08198e-08	svm-rbf	CD14_Pep2	CD4_Pep1	SRSF1_Pep2	SRSF5_Pep1
0.332733	0.239452	0.417363	3.13933e-11	svm-rbf	CD14_Pep2	CD4_Pep1	SRSF1_Pep2	SRSF5_Pep2
0.4459	0.364823	0.520066	1.51482e-10	svm-rbf	CD14_Pep2	CD4_Pep1	SRSF1_Pep2	TRA2A_Protein
0.451567	0.371407	0.524889	1.58289e-10	svm-rbf	CD14_Pep2	CD4_Pep1	SRSF1_Pep2	TRA2A_Pep1
0.4594	0.376991	0.535009	2.90373e-10	svm-rbf	CD14_Pep2	CD4_Pep1	SRSF1_Pep2	TRA2A_Pep2
0.4953	0.427428	0.555239	8.23456e-11	svm-rbf	CD14_Pep2	CD4_Pep1	SRSF1_Pep2	CD209_Pep1
0.511867	0.434549	0.586192	1.12738e-09	svm-rbf	CD14_Pep2	CD4_Pep1	SRSF1_Pep2	SRSF1_RNA
0.494433	0.434179	0.549081	2.6982e-11	svm-rbf	CD14_Pep2	CD4_Pep1	SRSF1_Pep2	SRSF2_RNA
0.541533	0.440389	0.637537	7.29205e-08	svm-rbf	CD14_Pep2	CD4_Pep1	SRSF1_Pep2	SRSF3_RNA
0.480767	0.398593	0.559037	7.41282e-10	svm-rbf	CD14_Pep2	CD4_Pep1	SRSF1_Pep2	SRSF5_RNA
0.465133	0.402606	0.521542	1.38132e-11	svm-rbf	CD14_Pep2	CD4_Pep1	SRSF1_Pep2	TRA2A_RNA
0.454967	0.407832	0.494242	4.75134e-13	svm-rbf	CD14_Pep2	CD4_Pep1	SRSF3_Protein	SRSF3_Pep1
0.3898	0.334069	0.437486	2.93291e-13	svm-rbf	CD14_Pep2	CD4_Pep1	SRSF3_Protein	SRSF3_Pep2
0.479167	0.40128	0.548349	2.28976e-10	svm-rbf	CD14_Pep2	CD4_Pep1	SRSF3_Protein	SRSF5_Protein
0.5213	0.417807	0.616415	3.74533e-08	svm-rbf	CD14_Pep2	CD4_Pep1	SRSF3_Protein	SRSF5_Pep1
0.3347	0.24867	0.412441	1.13359e-11	svm-rbf	CD14_Pep2	CD4_Pep1	SRSF3_Protein	SRSF5_Pep2
0.405633	0.356469	0.446791	1.38441e-13	svm-rbf	CD14_Pep2	CD4_Pep1	SRSF3_Protein	TRA2A_Protein
0.403967	0.358056	0.441796	7.03477e-14	svm-rbf	CD14_Pep2	CD4_Pep1	SRSF3_Protein	TRA2A_Pep1
0.427667	0.381654	0.465309	1.47233e-13	svm-rbf	CD14_Pep2	CD4_Pep1	SRSF3_Protein	TRA2A_Pep2
0.424667	0.369851	0.47089	6.85317e-13	svm-rbf	CD14_Pep2	CD4_Pep1	SRSF3_Protein	CD209_Pep1
0.324633	0.246322	0.394271	2.40534e-12	svm-rbf	CD14_Pep2	CD4_Pep1	SRSF3_Protein	SRSF1_RNA
0.3623	0.309738	0.406706	7.08482e-14	svm-rbf	CD14_Pep2	CD4_Pep1	SRSF3_Protein	SRSF2_RNA
0.420333	0.315082	0.516621	1.85291e-09	svm-rbf	CD14_Pep2	CD4_Pep1	SRSF3_Protein	SRSF3_RNA
0.365633	0.270868	0.451947	9.6533e-11	svm-rbf	CD14_Pep2	CD4_Pep1	SRSF3_Protein	SRSF5_RNA
0.358667	0.27934	0.429845	7.56888e-12	svm-rbf	CD14_Pep2	CD4_Pep1	SRSF3_Protein	TRA2A_RNA
0.4453	0.395492	0.487174	5.63406e-13	svm-rbf	CD14_Pep2	CD4_Pep1	SRSF3_Pep1	SRSF3_Pep2
0.673633	0.63415	0.705999	1.56857e-09	svm-rbf	CD14_Pep2	CD4_Pep1	SRSF3_Pep1	SRSF5_Protein
0.7334	0.638345	0.821655	9.17918e-05	svm-rbf	CD14_Pep2	CD4_Pep1	SRSF3_Pep1	SRSF5_Pep1
0.391867	0.32978	0.445849	1.0036e-12	svm-rbf	CD14_Pep2	CD4_Pep1	SRSF3_Pep1	SRSF5_Pep2
0.5551	0.512412	0.592921	1.23291e-11	svm-rbf	CD14_Pep2	CD4_Pep1	SRSF3_Pep1	TRA2A_Protein
0.5531	0.509805	0.591529	1.26842e-11	svm-rbf	CD14_Pep2	CD4_Pep1	SRSF3_Pep1	TRA2A_Pep1
0.543867	0.502005	0.579624	5.82347e-12	svm-rbf	CD14_Pep2	CD4_Pep1	SRSF3_Pep1	TRA2A_Pep2
0.496833	0.435688	0.549793	2.61538e-11	svm-rbf	CD14_Pep2	CD4_Pep1	SRSF3_Pep1	CD209_Pep1
0.559533	0.488316	0.626055	2.19346e-09	svm-rbf	CD14_Pep2	CD4_Pep1	SRSF3_Pep1	SRSF1_RNA
0.538667	0.49638	0.576805	6.35302e-12	svm-rbf	CD14_Pep2	CD4_Pep1	SRSF3_Pep1	SRSF2_RNA
0.6617	0.574373	0.746516	1.96676e-06	svm-rbf	CD14_Pep2	CD4_Pep1	SRSF3_Pep1	SRSF3_RNA
0.563333	0.493862	0.628508	2.00677e-09	svm-rbf	CD14_Pep2	CD4_Pep1	SRSF3_Pep1	SRSF5_RNA
0.5182	0.454612	0.575166	1.03529e-10	svm-rbf	CD14_Pep2	CD4_Pep1	SRSF3_Pep1	TRA2A_RNA
0.3535	0.302733	0.39549	3.65336e-14	svm-rbf	CD14_Pep2	CD4_Pep1	SRSF3_Pep2	SRSF5_Protein
0.458667	0.38785	0.52089	3.6362e-11	svm-rbf	CD14_Pep2	CD4_Pep1	SRSF3_Pep2	SRSF5_Pep1
0.2334	0.193766	0.264234	1.85388e-16	svm-rbf	CD14_Pep2	CD4_Pep1	SRSF3_Pep2	SRSF5_Pep2
0.322	0.261544	0.374012	9.82139e-14	svm-rbf	CD14_Pep2	CD4_Pep1	SRSF3_Pep2	TRA2A_Protein
0.3295	0.259444	0.391222	6.9078e-13	svm-rbf	CD14_Pep2	CD4_Pep1	SRSF3_Pep2	TRA2A_Pep1
0.307333	0.259696	0.34623	5.63069e-15	svm-rbf	CD14_Pep2	CD4_Pep1	SRSF3_Pep2	TRA2A_Pep2
0.3748	0.304169	0.437165	2.73067e-12	svm-rbf	CD14_Pep2	CD4_Pep1	SRSF3_Pep2	CD209_Pep1
0.263333	0.192569	0.324912	1.2977e-13	svm-rbf	CD14_Pep2	CD4_Pep1	SRSF3_Pep2	SRSF1_RNA
0.308333	0.23545	0.372699	6.3188e-13	svm-rbf	CD14_Pep2	CD4_Pep1	SRSF3_Pep2	SRSF2_RNA
0.328	0.242418	0.404693	8.36566e-12	svm-rbf	CD14_Pep2	CD4_Pep1	SRSF3_Pep2	SRSF3_RNA
0.3115	0.232219	0.382003	1.97768e-12	svm-rbf	CD14_Pep2	CD4_Pep1	SRSF3_Pep2	SRSF5_RNA
0.336667	0.259605	0.40558	2.84009e-12	svm-rbf	CD14_Pep2	CD4_Pep1	SRSF3_Pep2	TRA2A_RNA
0.553833	0.474829	0.62443	4.12083e-09	svm-rbf	CD14_Pep2	CD4_Pep1	SRSF5_Protein	SRSF5_Pep1
0.383167	0.335508	0.422122	4.85226e-14	svm-rbf	CD14_Pep2	CD4_Pep1	SRSF5_Protein	SRSF5_Pep2
0.408167	0.358797	0.449055	1.4781e-13	svm-rbf	CD14_Pep2	CD4_Pep1	SRSF5_Protein	TRA2A_Protein
0.435667	0.389848	0.473115	1.84162e-13	svm-rbf	CD14_Pep2	CD4_Pep1	SRSF5_Protein	TRA2A_Pep1
0.3705	0.341687	0.390757	1.10863e-15	svm-rbf	CD14_Pep2	CD4_Pep1	SRSF5_Protein	TRA2A_Pep2
0.4465	0.394567	0.489877	8.15869e-13	svm-rbf	CD14_Pep2	CD4_Pep1	SRSF5_Protein	CD209_Pep1
0.4565	0.378141	0.526748	1.23456e-10	svm-rbf	CD14_Pep2	CD4_Pep1	SRSF5_Protein	SRSF1_RNA
0.5	0.46451	0.52749	2.71511e-13	svm-rbf	CD14_Pep2	CD4_Pep1	SRSF5_Protein	SRSF2_RNA
0.5965	0.514608	0.670725	3.68514e-08	svm-rbf	CD14_Pep2	CD4_Pep1	SRSF5_Protein	SRSF3_RNA
0.6215	0.540326	0.694785	9.3456e-08	svm-rbf	CD14_Pep2	CD4_Pep1	SRSF5_Protein	SRSF5_RNA
0.6735	0.624217	0.715338	7.98317e-09	svm-rbf	CD14_Pep2	CD4_Pep1	SRSF5_Protein	TRA2A_RNA
0.514833	0.423625	0.597412	5.78784e-09	svm-rbf	CD14_Pep2	CD4_Pep1	SRSF5_Pep1	SRSF5_Pep2
0.558833	0.486538	0.622943	1.79028e-09	svm-rbf	CD14_Pep2	CD4_Pep1	SRSF5_Pep1	TRA2A_Protein
0.564833	0.49394	0.627541	1.812e-09	svm-rbf	CD14_Pep2	CD4_Pep1	SRSF5_Pep1	TRA2A_Pep1
0.551333	0.487963	0.606407	2.97769e-10	svm-rbf	CD14_Pep2	CD4_Pep1	SRSF5_Pep1	TRA2A_Pep2
0.563	0.493396	0.624382	1.36035e-09	svm-rbf	CD14_Pep2	CD4_Pep1	SRSF5_Pep1	CD209_Pep1
0.454333	0.391779	0.508369	7.49505e-12	svm-rbf	CD14_Pep2	CD4_Pep1	SRSF5_Pep1	SRSF1_RNA
0.4775	0.416543	0.530124	1.25897e-11	svm-rbf	CD14_Pep2	CD4_Pep1	SRSF5_Pep1	SRSF2_RNA
0.561	0.500759	0.613019	2.57051e-10	svm-rbf	CD14_Pep2	CD4_Pep1	SRSF5_Pep1	SRSF3_RNA
0.526667	0.461899	0.583286	1.48432e-10	svm-rbf	CD14_Pep2	CD4_Pep1	SRSF5_Pep1	SRSF5_RNA
0.623667	0.56029	0.679117	6.77867e-09	svm-rbf	CD14_Pep2	CD4_Pep1	SRSF5_Pep1	TRA2A_RNA
0.255	0.186232	0.314656	7.46347e-14	svm-rbf	CD14_Pep2	CD4_Pep1	SRSF5_Pep2	TRA2A_Protein
0.257	0.180569	0.32432	2.99654e-13	svm-rbf	CD14_Pep2	CD4_Pep1	SRSF5_Pep2	TRA2A_Pep1
0.242833	0.172187	0.304406	7.79593e-14	svm-rbf	CD14_Pep2	CD4_Pep1	SRSF5_Pep2	TRA2A_Pep2
0.2964	0.215772	0.368006	1.63343e-12	svm-rbf	CD14_Pep2	CD4_Pep1	SRSF5_Pep2	CD209_Pep1
0.262833	0.17497	0.342067	2.34437e-12	svm-rbf	CD14_Pep2	CD4_Pep1	SRSF5_Pep2	SRSF1_RNA
0.207333	0.12001	0.285916	5.79182e-13	svm-rbf	CD14_Pep2	CD4_Pep1	SRSF5_Pep2	SRSF2_RNA
0.275	0.189594	0.351295	2.05048e-12	svm-rbf	CD14_Pep2	CD4_Pep1	SRSF5_Pep2	SRSF3_RNA
0.352833	0.282916	0.414121	1.24379e-12	svm-rbf	CD14_Pep2	CD4_Pep1	SRSF5_Pep2	SRSF5_RNA
0.271	0.188377	0.344956	1.23668e-12	svm-rbf	CD14_Pep2	CD4_Pep1	SRSF5_Pep2	TRA2A_RNA
0.307167	0.208664	0.397411	3.57529e-11	svm-rbf	CD14_Pep2	CD4_Pep1	TRA2A_Protein	TRA2A_Pep1
0.342333	0.249711	0.426881	3.86704e-11	svm-rbf	CD14_Pep2	CD4_Pep1	TRA2A_Protein	TRA2A_Pep2
0.341	0.259671	0.413663	6.13639e-12	svm-rbf	CD14_Pep2	CD4_Pep1	TRA2A_Protein	CD209_Pep1
0.230333	0.154767	0.297381	1.4444e-13	svm-rbf	CD14_Pep2	CD4_Pep1	TRA2A_Protein	SRSF1_RNA
0.311633	0.217727	0.397976	2.18379e-11	svm-rbf	CD14_Pep2	CD4_Pep1	TRA2A_Protein	SRSF2_RNA
0.377167	0.302022	0.444052	6.32613e-12	svm-rbf	CD14_Pep2	CD4_Pep1	TRA2A_Protein	SRSF3_RNA
0.363333	0.316874	0.401497	2.24827e-14	svm-rbf	CD14_Pep2	CD4_Pep1	TRA2A_Protein	SRSF5_RNA
0.388133	0.286794	0.482243	5.03102e-10	svm-rbf	CD14_Pep2	CD4_Pep1	TRA2A_Protein	TRA2A_RNA
0.3425	0.251837	0.425052	2.8903e-11	svm-rbf	CD14_Pep2	CD4_Pep1	TRA2A_Pep1	TRA2A_Pep2
0.341167	0.2621	0.41153	4.2432e-12	svm-rbf	CD14_Pep2	CD4_Pep1	TRA2A_Pep1	CD209_Pep1
0.246333	0.174242	0.309906	1.15739e-13	svm-rbf	CD14_Pep2	CD4_Pep1	TRA2A_Pep1	SRSF1_RNA
0.319133	0.216465	0.41435	9.2851e-11	svm-rbf	CD14_Pep2	CD4_Pep1	TRA2A_Pep1	SRSF2_RNA
0.391333	0.320471	0.453899	4.59716e-12	svm-rbf	CD14_Pep2	CD4_Pep1	TRA2A_Pep1	SRSF3_RNA
0.3635	0.317629	0.401038	2.01147e-14	svm-rbf	CD14_Pep2	CD4_Pep1	TRA2A_Pep1	SRSF5_RNA
0.399967	0.297695	0.495046	8.00211e-10	svm-rbf	CD14_Pep2	CD4_Pep1	TRA2A_Pep1	TRA2A_RNA
0.357167	0.281185	0.424444	3.94892e-12	svm-rbf	CD14_Pep2	CD4_Pep1	TRA2A_Pep2	CD209_Pep1
0.220667	0.139109	0.293632	3.13764e-13	svm-rbf	CD14_Pep2	CD4_Pep1	TRA2A_Pep2	SRSF1_RNA
0.307667	0.212736	0.394672	2.22281e-11	svm-rbf	CD14_Pep2	CD4_Pep1	TRA2A_Pep2	SRSF2_RNA
0.337	0.25538	0.410398	6.0195e-12	svm-rbf	CD14_Pep2	CD4_Pep1	TRA2A_Pep2	SRSF3_RNA
0.343333	0.287465	0.390906	7.60402e-14	svm-rbf	CD14_Pep2	CD4_Pep1	TRA2A_Pep2	SRSF5_RNA
0.374467	0.277474	0.464156	1.86988e-10	svm-rbf	CD14_Pep2	CD4_Pep1	TRA2A_Pep2	TRA2A_RNA
0.502967	0.417778	0.583851	2.38141e-09	svm-rbf	CD14_Pep2	CD4_Pep1	CD209_Pep1	SRSF1_RNA
0.4882	0.434999	0.534779	5.37546e-12	svm-rbf	CD14_Pep2	CD4_Pep1	CD209_Pep1	SRSF2_RNA
0.552133	0.467603	0.632545	1.29624e-08	svm-rbf	CD14_Pep2	CD4_Pep1	CD209_Pep1	SRSF3_RNA
0.631033	0.546998	0.710484	2.80743e-07	svm-rbf	CD14_Pep2	CD4_Pep1	CD209_Pep1	SRSF5_RNA
0.550067	0.481674	0.611511	7.61455e-10	svm-rbf	CD14_Pep2	CD4_Pep1	CD209_Pep1	TRA2A_RNA
0.3771	0.328641	0.417582	5.10764e-14	svm-rbf	CD14_Pep2	CD4_Pep1	SRSF1_RNA	SRSF2_RNA
0.399167	0.326436	0.463194	7.67759e-12	svm-rbf	CD14_Pep2	CD4_Pep1	SRSF1_RNA	SRSF3_RNA
0.446933	0.361487	0.524883	2.90654e-10	svm-rbf	CD14_Pep2	CD4_Pep1	SRSF1_RNA	SRSF5_RNA
0.492567	0.439738	0.538336	5.59303e-12	svm-rbf	CD14_Pep2	CD4_Pep1	SRSF1_RNA	TRA2A_RNA
0.4388	0.367755	0.502022	2.14361e-11	svm-rbf	CD14_Pep2	CD4_Pep1	SRSF2_RNA	SRSF3_RNA
0.436933	0.397008	0.469362	7.01068e-14	svm-rbf	CD14_Pep2	CD4_Pep1	SRSF2_RNA	SRSF5_RNA
0.4231	0.384787	0.45388	3.29978e-14	svm-rbf	CD14_Pep2	CD4_Pep1	SRSF2_RNA	TRA2A_RNA
0.510833	0.421924	0.591558	3.78237e-09	svm-rbf	CD14_Pep2	CD4_Pep1	SRSF3_RNA	SRSF5_RNA
0.6154	0.541891	0.682109	2.59683e-08	svm-rbf	CD14_Pep2	CD4_Pep1	SRSF3_RNA	TRA2A_RNA
0.516067	0.479343	0.545842	6.9646e-13	svm-rbf	CD14_Pep2	CD4_Pep1	SRSF5_RNA	TRA2A_RNA
0.482767	0.419714	0.53836	2.41079e-11	svm-rbf	CD14_Pep2	CD8_Pep1	CD66b_Pep1	CD16_Pep1
0.493733	0.419455	0.560693	2.41441e-10	svm-rbf	CD14_Pep2	CD8_Pep1	CD66b_Pep1	CD11b_Protein
0.451433	0.361426	0.533389	6.27914e-10	svm-rbf	CD14_Pep2	CD8_Pep1	CD66b_Pep1	CD11b_Pep1
0.535933	0.469066	0.597304	3.97132e-10	svm-rbf	CD14_Pep2	CD8_Pep1	CD66b_Pep1	CD11b_Pep2
0.423133	0.340241	0.498129	9.02289e-11	svm-rbf	CD14_Pep2	CD8_Pep1	CD66b_Pep1	CD11b_Pep3
0.504067	0.431202	0.569983	2.86178e-10	svm-rbf	CD14_Pep2	CD8_Pep1	CD66b_Pep1	CD45_Protein
0.487467	0.418874	0.548533	7.37532e-11	svm-rbf	CD14_Pep2	CD8_Pep1	CD66b_Pep1	CD45_Pep1
0.4746	0.40618	0.535598	4.6467e-11	svm-rbf	CD14_Pep2	CD8_Pep1	CD66b_Pep1	CD45_Pep2
0.626767	0.565287	0.681231	6.2997e-09	svm-rbf	CD14_Pep2	CD8_Pep1	CD66b_Pep1	SRSF1_Protein
0.6086	0.548464	0.661759	2.20299e-09	svm-rbf	CD14_Pep2	CD8_Pep1	CD66b_Pep1	SRSF1_Pep1
0.540933	0.479502	0.594869	1.53954e-10	svm-rbf	CD14_Pep2	CD8_Pep1	CD66b_Pep1	SRSF1_Pep2
0.451	0.406046	0.487732	2.64864e-13	svm-rbf	CD14_Pep2	CD8_Pep1	CD66b_Pep1	SRSF3_Protein
0.465	0.397868	0.523909	2.47647e-11	svm-rbf	CD14_Pep2	CD8_Pep1	CD66b_Pep1	SRSF3_Pep1
0.476133	0.409395	0.535197	3.57169e-11	svm-rbf	CD14_Pep2	CD8_Pep1	CD66b_Pep1	SRSF3_Pep2
0.446633	0.374906	0.510131	2.9712e-11	svm-rbf	CD14_Pep2	CD8_Pep1	CD66b_Pep1	SRSF5_Protein
0.6215	0.564155	0.670956	2.23816e-09	svm-rbf	CD14_Pep2	CD8_Pep1	CD66b_Pep1	SRSF5_Pep1
0.530267	0.480098	0.573087	1.36095e-11	svm-rbf	CD14_Pep2	CD8_Pep1	CD66b_Pep1	SRSF5_Pep2
0.4731	0.396651	0.54246	1.73388e-10	svm-rbf	CD14_Pep2	CD8_Pep1	CD66b_Pep1	TRA2A_Protein
0.4651	0.385862	0.537249	2.07467e-10	svm-rbf	CD14_Pep2	CD8_Pep1	CD66b_Pep1	TRA2A_Pep1
0.546567	0.486901	0.599618	1.54938e-10	svm-rbf	CD14_Pep2	CD8_Pep1	CD66b_Pep1	TRA2A_Pep2
0.5854	0.51645	0.64755	3.52956e-09	svm-rbf	CD14_Pep2	CD8_Pep1	CD66b_Pep1	CD209_Pep1
0.474833	0.405694	0.535787	4.89803e-11	svm-rbf	CD14_Pep2	CD8_Pep1	CD66b_Pep1	SRSF1_RNA
0.446433	0.368327	0.517154	9.1906e-11	svm-rbf	CD14_Pep2	CD8_Pep1	CD66b_Pep1	SRSF2_RNA
0.4889	0.418047	0.552619	1.18144e-10	svm-rbf	CD14_Pep2	CD8_Pep1	CD66b_Pep1	SRSF3_RNA
0.5378	0.459871	0.609906	2.43833e-09	svm-rbf	CD14_Pep2	CD8_Pep1	CD66b_Pep1	SRSF5_RNA
0.4691	0.396819	0.533848	7.3267e-11	svm-rbf	CD14_Pep2	CD8_Pep1	CD66b_Pep1	TRA2A_RNA
0.265333	0.190538	0.330943	2.75693e-13	svm-rbf	CD14_Pep2	CD8_Pep1	CD16_Pep1	CD11b_Protein
0.2735	0.199624	0.338154	2.87024e-13	svm-rbf	CD14_Pep2	CD8_Pep1	CD16_Pep1	CD11b_Pep1
0.4116	0.324036	0.491075	1.28308e-10	svm-rbf	CD14_Pep2	CD8_Pep1	CD16_Pep1	CD11b_Pep2
0.253833	0.192038	0.306776	2.08272e-14	svm-rbf	CD14_Pep2	CD8_Pep1	CD16_Pep1	CD11b_Pep3
0.426667	0.325947	0.518794	1.26226e-09	svm-rbf	CD14_Pep2	CD8_Pep1	CD16_Pep1	CD45_Protein
0.5003	0.430441	0.562448	1.40849e-10	svm-rbf	CD14_Pep2	CD8_Pep1	CD16_Pep1	CD45_Pep1
0.367	0.303439	0.421894	5.95532e-13	svm-rbf	CD14_Pep2	CD8_Pep1	CD16_Pep1	CD45_Pep2
0.464567	0.382272	0.539802	3.29458e-10	svm-rbf	CD14_Pep2	CD8_Pep1	CD16_Pep1	SRSF1_Protein
0.452767	0.384886	0.513188	2.03219e-11	svm-rbf	CD14_Pep2	CD8_Pep1	CD16_Pep1	SRSF1_Pep1
0.459133	0.394549	0.515821	1.34754e-11	svm-rbf	CD14_Pep2	CD8_Pep1	CD16_Pep1	SRSF1_Pep2
0.398333	0.334711	0.453437	1.54176e-12	svm-rbf	CD14_Pep2	CD8_Pep1	CD16_Pep1	SRSF3_Protein
0.475467	0.412885	0.530078	1.63107e-11	svm-rbf	CD14_Pep2	CD8_Pep1	CD16_Pep1	SRSF3_Pep1
0.341	0.286111	0.387222	5.68725e-14	svm-rbf	CD14_Pep2	CD8_Pep1	CD16_Pep1	SRSF3_Pep2
0.364667	0.2795	0.440796	2.09801e-11	svm-rbf	CD14_Pep2	CD8_Pep1	CD16_Pep1	SRSF5_Protein
0.563167	0.481714	0.63636	8.64939e-09	svm-rbf	CD14_Pep2	CD8_Pep1	CD16_Pep1	SRSF5_Pep1
0.265333	0.193855	0.327626	1.54676e-13	svm-rbf	CD14_Pep2	CD8_Pep1	CD16_Pep1	SRSF5_Pep2
0.323167	0.259678	0.377952	1.72473e-13	svm-rbf	CD14_Pep2	CD8_Pep1	CD16_Pep1	TRA2A_Protein
0.317333	0.249815	0.376111	3.04673e-13	svm-rbf	CD14_Pep2	CD8_Pep1	CD16_Pep1	TRA2A_Pep1
0.384467	0.29744	0.463301	5.29773e-11	svm-rbf	CD14_Pep2	CD8_Pep1	CD16_Pep1	TRA2A_Pep2
0.459067	0.36651	0.544453	1.24627e-09	svm-rbf	CD14_Pep2	CD8_Pep1	CD16_Pep1	CD209_Pep1
0.3665	0.270979	0.453021	1.05193e-10	svm-rbf	CD14_Pep2	CD8_Pep1	CD16_Pep1	SRSF1_RNA
0.3608	0.277848	0.435485	1.42588e-11	svm-rbf	CD14_Pep2	CD8_Pep1	CD16_Pep1	SRSF2_RNA
0.423333	0.347243	0.490683	2.80447e-11	svm-rbf	CD14_Pep2	CD8_Pep1	CD16_Pep1	SRSF3_RNA
0.487433	0.397309	0.56995	2.13523e-09	svm-rbf	CD14_Pep2	CD8_Pep1	CD16_Pep1	SRSF5_RNA
0.3896	0.304154	0.466957	4.86109e-11	svm-rbf	CD14_Pep2	CD8_Pep1	CD16_Pep1	TRA2A_RNA
0.341167	0.250206	0.422979	2.66013e-11	svm-rbf	CD14_Pep2	CD8_Pep1	CD11b_Protein	CD11b_Pep1
0.536067	0.440144	0.624596	2.57503e-08	svm-rbf	CD14_Pep2	CD8_Pep1	CD11b_Protein	CD11b_Pep2
0.355167	0.283649	0.41798	1.74207e-12	svm-rbf	CD14_Pep2	CD8_Pep1	CD11b_Protein	CD11b_Pep3
0.241667	0.15405	0.320024	1.28264e-12	svm-rbf	CD14_Pep2	CD8_Pep1	CD11b_Protein	CD45_Protein
0.264833	0.198156	0.322437	6.55058e-14	svm-rbf	CD14_Pep2	CD8_Pep1	CD11b_Protein	CD45_Pep1
0.226	0.126306	0.31636	5.47593e-12	svm-rbf	CD14_Pep2	CD8_Pep1	CD11b_Protein	CD45_Pep2
0.402833	0.324046	0.472991	2.36749e-11	svm-rbf	CD14_Pep2	CD8_Pep1	CD11b_Protein	SRSF1_Protein
0.385333	0.303484	0.458442	2.29579e-11	svm-rbf	CD14_Pep2	CD8_Pep1	CD11b_Protein	SRSF1_Pep1
0.3528	0.292026	0.405308	2.48721e-13	svm-rbf	CD14_Pep2	CD8_Pep1	CD11b_Protein	SRSF1_Pep2
0.355	0.291275	0.410059	4.35643e-13	svm-rbf	CD14_Pep2	CD8_Pep1	CD11b_Protein	SRSF3_Protein
0.3445	0.254432	0.425568	2.57615e-11	svm-rbf	CD14_Pep2	CD8_Pep1	CD11b_Protein	SRSF3_Pep1
0.355333	0.285943	0.415983	1.2027e-12	svm-rbf	CD14_Pep2	CD8_Pep1	CD11b_Protein	SRSF3_Pep2
0.454	0.355615	0.543496	2.06271e-09	svm-rbf	CD14_Pep2	CD8_Pep1	CD11b_Protein	SRSF5_Protein
0.594833	0.521651	0.65983	8.91921e-09	svm-rbf	CD14_Pep2	CD8_Pep1	CD11b_Protein	SRSF5_Pep1
0.401667	0.330588	0.463931	6.16628e-12	svm-rbf	CD14_Pep2	CD8_Pep1	CD11b_Protein	SRSF5_Pep2
0.246833	0.156859	0.327734	2.13056e-12	svm-rbf	CD14_Pep2	CD8_Pep1	CD11b_Protein	TRA2A_Protein
0.245	0.161317	0.319572	7.49985e-13	svm-rbf	CD14_Pep2	CD8_Pep1	CD11b_Protein	TRA2A_Pep1
0.249167	0.165283	0.323902	8.52953e-13	svm-rbf	CD14_Pep2	CD8_Pep1	CD11b_Protein	TRA2A_Pep2
0.445833	0.361486	0.521773	2.18319e-10	svm-rbf	CD14_Pep2	CD8_Pep1	CD11b_Protein	CD209_Pep1
0.362167	0.288009	0.427399	3.26629e-12	svm-rbf	CD14_Pep2	CD8_Pep1	CD11b_Protein	SRSF1_RNA
0.3225	0.253616	0.382384	4.34556e-13	svm-rbf	CD14_Pep2	CD8_Pep1	CD11b_Protein	SRSF2_RNA
0.385967	0.298993	0.464414	5.32159e-11	svm-rbf	CD14_Pep2	CD8_Pep1	CD11b_Protein	SRSF3_RNA
0.5136	0.434256	0.585299	1.05376e-09	svm-rbf	CD14_Pep2	CD8_Pep1	CD11b_Protein	SRSF5_RNA
0.3508	0.252662	0.440672	1.06076e-10	svm-rbf	CD14_Pep2	CD8_Pep1	CD11b_Protein	TRA2A_RNA
0.4443	0.329949	0.550051	1.19836e-08	svm-rbf	CD14_Pep2	CD8_Pep1	CD11b_Pep1	CD11b_Pep2
0.316333	0.254297	0.369407	1.06933e-13	svm-rbf	CD14_Pep2	CD8_Pep1	CD11b_Pep1	CD11b_Pep3
0.340333	0.254975	0.416729	1.11581e-11	svm-rbf	CD14_Pep2	CD8_Pep1	CD11b_Pep1	CD45_Protein
0.316	0.23135	0.391761	5.26262e-12	svm-rbf	CD14_Pep2	CD8_Pep1	CD11b_Pep1	CD45_Pep1
0.312333	0.221006	0.394698	1.3387e-11	svm-rbf	CD14_Pep2	CD8_Pep1	CD11b_Pep1	CD45_Pep2
0.356	0.28547	0.417641	1.47382e-12	svm-rbf	CD14_Pep2	CD8_Pep1	CD11b_Pep1	SRSF1_Protein
0.385833	0.299415	0.4634	4.72518e-11	svm-rbf	CD14_Pep2	CD8_Pep1	CD11b_Pep1	SRSF1_Pep1
0.335667	0.263875	0.398643	1.05364e-12	svm-rbf	CD14_Pep2	CD8_Pep1	CD11b_Pep1	SRSF1_Pep2
0.4008	0.326794	0.466539	1.04529e-11	svm-rbf	CD14_Pep2	CD8_Pep1	CD11b_Pep1	SRSF3_Protein
0.426	0.330981	0.512575	5.69828e-10	svm-rbf	CD14_Pep2	CD8_Pep1	CD11b_Pep1	SRSF3_Pep1
0.3265	0.260402	0.383598	2.93983e-13	svm-rbf	CD14_Pep2	CD8_Pep1	CD11b_Pep1	SRSF3_Pep2
0.461333	0.367794	0.546132	1.34338e-09	svm-rbf	CD14_Pep2	CD8_Pep1	CD11b_Pep1	SRSF5_Protein
0.607167	0.528495	0.677579	3.41495e-08	svm-rbf	CD14_Pep2	CD8_Pep1	CD11b_Pep1	SRSF5_Pep1
0.4095	0.330038	0.480184	3.18034e-11	svm-rbf	CD14_Pep2	CD8_Pep1	CD11b_Pep1	SRSF5_Pep2
0.302	0.199235	0.395876	5.42089e-11	svm-rbf	CD14_Pep2	CD8_Pep1	CD11b_Pep1	TRA2A_Protein
0.312167	0.208478	0.40693	7.93149e-11	svm-rbf	CD14_Pep2	CD8_Pep1	CD11b_Pep1	TRA2A_Pep1
0.304333	0.202081	0.397623	5.32158e-11	svm-rbf	CD14_Pep2	CD8_Pep1	CD11b_Pep1	TRA2A_Pep2
0.429167	0.332603	0.517026	7.61766e-10	svm-rbf	CD14_Pep2	CD8_Pep1	CD11b_Pep1	CD209_Pep1
0.373833	0.295397	0.443417	9.38059e-12	svm-rbf	CD14_Pep2	CD8_Pep1	CD11b_Pep1	SRSF1_RNA
0.366667	0.303537	0.421204	5.49646e-13	svm-rbf	CD14_Pep2	CD8_Pep1	CD11b_Pep1	SRSF2_RNA
0.414333	0.320462	0.499242	3.26562e-10	svm-rbf	CD14_Pep2	CD8_Pep1	CD11b_Pep1	SRSF3_RNA
0.517967	0.440769	0.587083	8.4518e-10	svm-rbf	CD14_Pep2	CD8_Pep1	CD11b_Pep1	SRSF5_RNA
0.402133	0.317703	0.478445	5.97492e-11	svm-rbf	CD14_Pep2	CD8_Pep1	CD11b_Pep1	TRA2A_RNA
0.474667	0.379659	0.561082	2.56284e-09	svm-rbf	CD14_Pep2	CD8_Pep1	CD11b_Pep2	CD11b_Pep3
0.325	0.224037	0.416852	7.44335e-11	svm-rbf	CD14_Pep2	CD8_Pep1	CD11b_Pep2	CD45_Protein
0.415167	0.33521	0.48642	4.11754e-11	svm-rbf	CD14_Pep2	CD8_Pep1	CD11b_Pep2	CD45_Pep1
0.272333	0.174932	0.360328	1.16529e-11	svm-rbf	CD14_Pep2	CD8_Pep1	CD11b_Pep2	CD45_Pep2
0.5471	0.469069	0.617598	2.98532e-09	svm-rbf	CD14_Pep2	CD8_Pep1	CD11b_Pep2	SRSF1_Protein
0.543033	0.454256	0.625003	1.32331e-08	svm-rbf	CD14_Pep2	CD8_Pep1	CD11b_Pep2	SRSF1_Pep1
0.4495	0.387762	0.502904	5.62486e-12	svm-rbf	CD14_Pep2	CD8_Pep1	CD11b_Pep2	SRSF1_Pep2
0.450967	0.370249	0.523381	1.47529e-10	svm-rbf	CD14_Pep2	CD8_Pep1	CD11b_Pep2	SRSF3_Protein
0.441967	0.323115	0.552293	1.90072e-08	svm-rbf	CD14_Pep2	CD8_Pep1	CD11b_Pep2	SRSF3_Pep1
0.4568	0.363534	0.5418	1.16637e-09	svm-rbf	CD14_Pep2	CD8_Pep1	CD11b_Pep2	SRSF3_Pep2
0.519	0.422287	0.607047	1.41347e-08	svm-rbf	CD14_Pep2	CD8_Pep1	CD11b_Pep2	SRSF5_Protein
0.655633	0.581444	0.722259	1.66301e-07	svm-rbf	CD14_Pep2	CD8_Pep1	CD11b_Pep2	SRSF5_Pep1
0.522967	0.416987	0.620643	5.41117e-08	svm-rbf	CD14_Pep2	CD8_Pep1	CD11b_Pep2	SRSF5_Pep2
0.366833	0.2687	0.455892	1.53149e-10	svm-rbf	CD14_Pep2	CD8_Pep1	CD11b_Pep2	TRA2A_Protein
0.370667	0.269815	0.462481	2.49463e-10	svm-rbf	CD14_Pep2	CD8_Pep1	CD11b_Pep2	TRA2A_Pep1
0.374667	0.277519	0.462777	1.6596e-10	svm-rbf	CD14_Pep2	CD8_Pep1	CD11b_Pep2	TRA2A_Pep2
0.550767	0.469196	0.624878	5.89811e-09	svm-rbf	CD14_Pep2	CD8_Pep1	CD11b_Pep2	CD209_Pep1
0.435167	0.350938	0.510692	1.49285e-10	svm-rbf	CD14_Pep2	CD8_Pep1	CD11b_Pep2	SRSF1_RNA
0.393333	0.305584	0.472342	7.26906e-11	svm-rbf	CD14_Pep2	CD8_Pep1	CD11b_Pep2	SRSF2_RNA
0.421467	0.326248	0.508271	5.13042e-10	svm-rbf	CD14_Pep2	CD8_Pep1	CD11b_Pep2	SRSF3_RNA
0.5561	0.486173	0.618716	1.1964e-09	svm-rbf	CD14_Pep2	CD8_Pep1	CD11b_Pep2	SRSF5_RNA
0.411467	0.304543	0.509975	1.85805e-09	svm-rbf	CD14_Pep2	CD8_Pep1	CD11b_Pep2	TRA2A_RNA
0.258667	0.162853	0.345888	7.11785e-12	svm-rbf	CD14_Pep2	CD8_Pep1	CD11b_Pep3	CD45_Protein
0.302167	0.229973	0.365879	4.78956e-13	svm-rbf	CD14_Pep2	CD8_Pep1	CD11b_Pep3	CD45_Pep1
0.1965	0.111261	0.272739	3.17346e-13	svm-rbf	CD14_Pep2	CD8_Pep1	CD11b_Pep3	CD45_Pep2
0.323	0.263522	0.373811	8.21389e-14	svm-rbf	CD14_Pep2	CD8_Pep1	CD11b_Pep3	SRSF1_Protein
0.344667	0.269407	0.411334	2.49877e-12	svm-rbf	CD14_Pep2	CD8_Pep1	CD11b_Pep3	SRSF1_Pep1
0.378333	0.301275	0.446873	8.78028e-12	svm-rbf	CD14_Pep2	CD8_Pep1	CD11b_Pep3	SRSF1_Pep2
0.355333	0.296792	0.405134	1.6788e-13	svm-rbf	CD14_Pep2	CD8_Pep1	CD11b_Pep3	SRSF3_Protein
0.299333	0.202745	0.386736	2.05769e-11	svm-rbf	CD14_Pep2	CD8_Pep1	CD11b_Pep3	SRSF3_Pep1
0.341167	0.289188	0.384441	3.27355e-14	svm-rbf	CD14_Pep2	CD8_Pep1	CD11b_Pep3	SRSF3_Pep2
0.435	0.362767	0.498567	2.1346e-11	svm-rbf	CD14_Pep2	CD8_Pep1	CD11b_Pep3	SRSF5_Protein
0.582333	0.512406	0.644187	3.1962e-09	svm-rbf	CD14_Pep2	CD8_Pep1	CD11b_Pep3	SRSF5_Pep1
0.34	0.264093	0.407462	2.48875e-12	svm-rbf	CD14_Pep2	CD8_Pep1	CD11b_Pep3	SRSF5_Pep2
0.223833	0.159591	0.279224	1.59111e-14	svm-rbf	CD14_Pep2	CD8_Pep1	CD11b_Pep3	TRA2A_Protein
0.233167	0.164717	0.292912	4.3372e-14	svm-rbf	CD14_Pep2	CD8_Pep1	CD11b_Pep3	TRA2A_Pep1
0.231667	0.161263	0.293255	5.8695e-14	svm-rbf	CD14_Pep2	CD8_Pep1	CD11b_Pep3	TRA2A_Pep2
0.458467	0.379789	0.529396	1.4342e-10	svm-rbf	CD14_Pep2	CD8_Pep1	CD11b_Pep3	CD209_Pep1
0.336167	0.248615	0.414792	1.40979e-11	svm-rbf	CD14_Pep2	CD8_Pep1	CD11b_Pep3	SRSF1_RNA
0.264167	0.188588	0.330819	3.14387e-13	svm-rbf	CD14_Pep2	CD8_Pep1	CD11b_Pep3	SRSF2_RNA
0.362167	0.283712	0.431696	6.71279e-12	svm-rbf	CD14_Pep2	CD8_Pep1	CD11b_Pep3	SRSF3_RNA
0.4478	0.376818	0.510738	2.77061e-11	svm-rbf	CD14_Pep2	CD8_Pep1	CD11b_Pep3	SRSF5_RNA
0.2958	0.197602	0.385509	2.52099e-11	svm-rbf	CD14_Pep2	CD8_Pep1	CD11b_Pep3	TRA2A_RNA
0.478667	0.402175	0.54701	1.89909e-10	svm-rbf	CD14_Pep2	CD8_Pep1	CD45_Protein	CD45_Pep1
0.362833	0.263509	0.453528	1.68416e-10	svm-rbf	CD14_Pep2	CD8_Pep1	CD45_Protein	CD45_Pep2
0.5111	0.430421	0.584246	1.19701e-09	svm-rbf	CD14_Pep2	CD8_Pep1	CD45_Protein	SRSF1_Protein
0.5253	0.436415	0.606252	6.41105e-09	svm-rbf	CD14_Pep2	CD8_Pep1	CD45_Protein	SRSF1_Pep1
0.498967	0.430203	0.559871	1.09976e-10	svm-rbf	CD14_Pep2	CD8_Pep1	CD45_Protein	SRSF1_Pep2
0.422233	0.346073	0.490965	3.11804e-11	svm-rbf	CD14_Pep2	CD8_Pep1	CD45_Protein	SRSF3_Protein
0.5223	0.455741	0.582926	2.15619e-10	svm-rbf	CD14_Pep2	CD8_Pep1	CD45_Protein	SRSF3_Pep1
0.397	0.332096	0.453237	1.8361e-12	svm-rbf	CD14_Pep2	CD8_Pep1	CD45_Protein	SRSF3_Pep2
0.494667	0.419132	0.561609	2.6975e-10	svm-rbf	CD14_Pep2	CD8_Pep1	CD45_Protein	SRSF5_Protein
0.566667	0.487241	0.637944	7.40467e-09	svm-rbf	CD14_Pep2	CD8_Pep1	CD45_Protein	SRSF5_Pep1
0.328833	0.237981	0.410611	1.89725e-11	svm-rbf	CD14_Pep2	CD8_Pep1	CD45_Protein	SRSF5_Pep2
0.3745	0.287037	0.453408	4.12673e-11	svm-rbf	CD14_Pep2	CD8_Pep1	CD45_Protein	TRA2A_Protein
0.3785	0.28709	0.461355	8.37814e-11	svm-rbf	CD14_Pep2	CD8_Pep1	CD45_Protein	TRA2A_Pep1
0.413933	0.32601	0.494138	1.50165e-10	svm-rbf	CD14_Pep2	CD8_Pep1	CD45_Protein	TRA2A_Pep2
0.437667	0.356958	0.50956	9.20177e-11	svm-rbf	CD14_Pep2	CD8_Pep1	CD45_Protein	CD209_Pep1
0.283333	0.19812	0.359362	2.42989e-12	svm-rbf	CD14_Pep2	CD8_Pep1	CD45_Protein	SRSF1_RNA
0.416633	0.341075	0.483962	2.19694e-11	svm-rbf	CD14_Pep2	CD8_Pep1	CD45_Protein	SRSF2_RNA
0.4273	0.342283	0.503939	1.36259e-10	svm-rbf	CD14_Pep2	CD8_Pep1	CD45_Protein	SRSF3_RNA
0.3973	0.314439	0.471783	3.9551e-11	svm-rbf	CD14_Pep2	CD8_Pep1	CD45_Protein	SRSF5_RNA
0.429733	0.332243	0.519905	9.90471e-10	svm-rbf	CD14_Pep2	CD8_Pep1	CD45_Protein	TRA2A_RNA
0.470833	0.396409	0.537073	1.03796e-10	svm-rbf	CD14_Pep2	CD8_Pep1	CD45_Pep1	CD45_Pep2
0.5845	0.504291	0.657042	1.77051e-08	svm-rbf	CD14_Pep2	CD8_Pep1	CD45_Pep1	SRSF1_Protein
0.6258	0.544276	0.700168	1.26409e-07	svm-rbf	CD14_Pep2	CD8_Pep1	CD45_Pep1	SRSF1_Pep1
0.451167	0.386844	0.50723	9.51029e-12	svm-rbf	CD14_Pep2	CD8_Pep1	CD45_Pep1	SRSF1_Pep2
0.536467	0.479239	0.585946	5.9829e-11	svm-rbf	CD14_Pep2	CD8_Pep1	CD45_Pep1	SRSF3_Protein
0.621933	0.544419	0.692618	6.23428e-08	svm-rbf	CD14_Pep2	CD8_Pep1	CD45_Pep1	SRSF3_Pep1
0.418667	0.358375	0.470366	1.56163e-12	svm-rbf	CD14_Pep2	CD8_Pep1	CD45_Pep1	SRSF3_Pep2
0.5515	0.463289	0.631378	1.46092e-08	svm-rbf	CD14_Pep2	CD8_Pep1	CD45_Pep1	SRSF5_Protein
0.673333	0.583665	0.75515	2.83621e-06	svm-rbf	CD14_Pep2	CD8_Pep1	CD45_Pep1	SRSF5_Pep1
0.412	0.337763	0.477793	1.49766e-11	svm-rbf	CD14_Pep2	CD8_Pep1	CD45_Pep1	SRSF5_Pep2
0.490633	0.419777	0.554149	1.22979e-10	svm-rbf	CD14_Pep2	CD8_Pep1	CD45_Pep1	TRA2A_Protein
0.4928	0.418002	0.560221	2.52837e-10	svm-rbf	CD14_Pep2	CD8_Pep1	CD45_Pep1	TRA2A_Pep1
0.4953	0.406539	0.576572	2.31148e-09	svm-rbf	CD14_Pep2	CD8_Pep1	CD45_Pep1	TRA2A_Pep2
0.537133	0.480005	0.58681	6.23007e-11	svm-rbf	CD14_Pep2	CD8_Pep1	CD45_Pep1	CD209_Pep1
0.387633	0.315987	0.451272	4.85647e-12	svm-rbf	CD14_Pep2	CD8_Pep1	CD45_Pep1	SRSF1_RNA
0.4793	0.395218	0.555893	6.76497e-10	svm-rbf	CD14_Pep2	CD8_Pep1	CD45_Pep1	SRSF2_RNA
0.501633	0.410507	0.584752	3.8358e-09	svm-rbf	CD14_Pep2	CD8_Pep1	CD45_Pep1	SRSF3_RNA
0.514267	0.437564	0.583621	7.34485e-10	svm-rbf	CD14_Pep2	CD8_Pep1	CD45_Pep1	SRSF5_RNA
0.511333	0.429785	0.58503	1.33771e-09	svm-rbf	CD14_Pep2	CD8_Pep1	CD45_Pep1	TRA2A_RNA
0.510933	0.439404	0.574967	2.78255e-10	svm-rbf	CD14_Pep2	CD8_Pep1	CD45_Pep2	SRSF1_Protein
0.5248	0.456206	0.585572	2.74584e-10	svm-rbf	CD14_Pep2	CD8_Pep1	CD45_Pep2	SRSF1_Pep1
0.503133	0.43043	0.567941	2.45289e-10	svm-rbf	CD14_Pep2	CD8_Pep1	CD45_Pep2	SRSF1_Pep2
0.392467	0.320148	0.456593	6.1703e-12	svm-rbf	CD14_Pep2	CD8_Pep1	CD45_Pep2	SRSF3_Protein
0.461033	0.385643	0.529616	1.00574e-10	svm-rbf	CD14_Pep2	CD8_Pep1	CD45_Pep2	SRSF3_Pep1
0.351833	0.298887	0.395928	5.23252e-14	svm-rbf	CD14_Pep2	CD8_Pep1	CD45_Pep2	SRSF3_Pep2
0.469833	0.380421	0.550394	9.66318e-10	svm-rbf	CD14_Pep2	CD8_Pep1	CD45_Pep2	SRSF5_Protein
0.517667	0.442416	0.584547	5.96368e-10	svm-rbf	CD14_Pep2	CD8_Pep1	CD45_Pep2	SRSF5_Pep1
0.275333	0.204371	0.337111	1.81212e-13	svm-rbf	CD14_Pep2	CD8_Pep1	CD45_Pep2	SRSF5_Pep2
0.311167	0.214759	0.39887	2.82026e-11	svm-rbf	CD14_Pep2	CD8_Pep1	CD45_Pep2	TRA2A_Protein
0.317167	0.221497	0.404133	2.95581e-11	svm-rbf	CD14_Pep2	CD8_Pep1	CD45_Pep2	TRA2A_Pep1
0.380433	0.310244	0.442793	3.11349e-12	svm-rbf	CD14_Pep2	CD8_Pep1	CD45_Pep2	TRA2A_Pep2
0.427	0.361072	0.484261	5.55707e-12	svm-rbf	CD14_Pep2	CD8_Pep1	CD45_Pep2	CD209_Pep1
0.251667	0.183679	0.310395	5.89011e-14	svm-rbf	CD14_Pep2	CD8_Pep1	CD45_Pep2	SRSF1_RNA
0.334167	0.261988	0.39742	1.06995e-12	svm-rbf	CD14_Pep2	CD8_Pep1	CD45_Pep2	SRSF2_RNA
0.3498	0.275624	0.415487	2.42009e-12	svm-rbf	CD14_Pep2	CD8_Pep1	CD45_Pep2	SRSF3_RNA
0.3735	0.293485	0.444737	1.21169e-11	svm-rbf	CD14_Pep2	CD8_Pep1	CD45_Pep2	SRSF5_RNA
0.332267	0.238927	0.417814	3.37096e-11	svm-rbf	CD14_Pep2	CD8_Pep1	CD45_Pep2	TRA2A_RNA
0.461267	0.390141	0.524822	4.63142e-11	svm-rbf	CD14_Pep2	CD8_Pep1	SRSF1_Protein	SRSF1_Pep1
0.4679	0.38671	0.542179	3.14114e-10	svm-rbf	CD14_Pep2	CD8_Pep1	SRSF1_Protein	SRSF1_Pep2
0.3685	0.306094	0.422351	5.09843e-13	svm-rbf	CD14_Pep2	CD8_Pep1	SRSF1_Protein	SRSF3_Protein
0.418	0.367152	0.460404	2.6737e-13	svm-rbf	CD14_Pep2	CD8_Pep1	SRSF1_Protein	SRSF3_Pep1
0.371833	0.311439	0.423821	3.94385e-13	svm-rbf	CD14_Pep2	CD8_Pep1	SRSF1_Protein	SRSF3_Pep2
0.352167	0.297735	0.397672	6.94427e-14	svm-rbf	CD14_Pep2	CD8_Pep1	SRSF1_Protein	SRSF5_Protein
0.4805	0.421157	0.531288	1.01996e-11	svm-rbf	CD14_Pep2	CD8_Pep1	SRSF1_Protein	SRSF5_Pep1
0.324867	0.264436	0.376972	1.0698e-13	svm-rbf	CD14_Pep2	CD8_Pep1	SRSF1_Protein	SRSF5_Pep2
0.430333	0.364954	0.487195	5.69125e-12	svm-rbf	CD14_Pep2	CD8_Pep1	SRSF1_Protein	TRA2A_Protein
0.426333	0.365834	0.478314	2.08209e-12	svm-rbf	CD14_Pep2	CD8_Pep1	SRSF1_Protein	TRA2A_Pep1
0.4813	0.419564	0.535103	1.72396e-11	svm-rbf	CD14_Pep2	CD8_Pep1	SRSF1_Protein	TRA2A_Pep2
0.447967	0.376677	0.511175	2.92391e-11	svm-rbf	CD14_Pep2	CD8_Pep1	SRSF1_Protein	CD209_Pep1
0.369	0.299124	0.430209	1.94509e-12	svm-rbf	CD14_Pep2	CD8_Pep1	SRSF1_Protein	SRSF1_RNA
0.359667	0.294716	0.415802	6.11379e-13	svm-rbf	CD14_Pep2	CD8_Pep1	SRSF1_Protein	SRSF2_RNA
0.4713	0.380889	0.553333	1.22204e-09	svm-rbf	CD14_Pep2	CD8_Pep1	SRSF1_Protein	SRSF3_RNA
0.521167	0.425786	0.610066	1.53275e-08	svm-rbf	CD14_Pep2	CD8_Pep1	SRSF1_Protein	SRSF5_RNA
0.421767	0.342256	0.493596	5.16886e-11	svm-rbf	CD14_Pep2	CD8_Pep1	SRSF1_Protein	TRA2A_RNA
0.4659	0.386285	0.538604	2.29924e-10	svm-rbf	CD14_Pep2	CD8_Pep1	SRSF1_Pep1	SRSF1_Pep2
0.37	0.302834	0.428721	1.27016e-12	svm-rbf	CD14_Pep2	CD8_Pep1	SRSF1_Pep1	SRSF3_Protein
0.498633	0.437139	0.552342	3.09853e-11	svm-rbf	CD14_Pep2	CD8_Pep1	SRSF1_Pep1	SRSF3_Pep1
0.355667	0.297556	0.405407	1.62743e-13	svm-rbf	CD14_Pep2	CD8_Pep1	SRSF1_Pep1	SRSF3_Pep2
0.361833	0.314975	0.39984	2.18507e-14	svm-rbf	CD14_Pep2	CD8_Pep1	SRSF1_Pep1	SRSF5_Protein
0.502333	0.432102	0.564046	1.48462e-10	svm-rbf	CD14_Pep2	CD8_Pep1	SRSF1_Pep1	SRSF5_Pep1
0.34	0.291919	0.379192	1.47472e-14	svm-rbf	CD14_Pep2	CD8_Pep1	SRSF1_Pep1	SRSF5_Pep2
0.466167	0.400655	0.523197	1.88945e-11	svm-rbf	CD14_Pep2	CD8_Pep1	SRSF1_Pep1	TRA2A_Protein
0.458333	0.389912	0.518236	2.40407e-11	svm-rbf	CD14_Pep2	CD8_Pep1	SRSF1_Pep1	TRA2A_Pep1
0.498167	0.428321	0.559531	1.20447e-10	svm-rbf	CD14_Pep2	CD8_Pep1	SRSF1_Pep1	TRA2A_Pep2
0.4538	0.392132	0.507423	6.60414e-12	svm-rbf	CD14_Pep2	CD8_Pep1	SRSF1_Pep1	CD209_Pep1
0.367167	0.285624	0.440005	1.30548e-11	svm-rbf	CD14_Pep2	CD8_Pep1	SRSF1_Pep1	SRSF1_RNA
0.392833	0.325577	0.45146	2.47358e-12	svm-rbf	CD14_Pep2	CD8_Pep1	SRSF1_Pep1	SRSF2_RNA
0.464833	0.382791	0.538246	2.75866e-10	svm-rbf	CD14_Pep2	CD8_Pep1	SRSF1_Pep1	SRSF3_RNA
0.519333	0.425158	0.60699	1.22013e-08	svm-rbf	CD14_Pep2	CD8_Pep1	SRSF1_Pep1	SRSF5_RNA
0.471	0.386455	0.547323	5.15142e-10	svm-rbf	CD14_Pep2	CD8_Pep1	SRSF1_Pep1	TRA2A_RNA
0.440667	0.362959	0.509782	6.38159e-11	svm-rbf	CD14_Pep2	CD8_Pep1	SRSF1_Pep2	SRSF3_Protein
0.431667	0.379224	0.475739	5.63629e-13	svm-rbf	CD14_Pep2	CD8_Pep1	SRSF1_Pep2	SRSF3_Pep1
0.461667	0.390867	0.524096	4.0957e-11	svm-rbf	CD14_Pep2	CD8_Pep1	SRSF1_Pep2	SRSF3_Pep2
0.382333	0.316501	0.439202	1.35864e-12	svm-rbf	CD14_Pep2	CD8_Pep1	SRSF1_Pep2	SRSF5_Protein
0.5105	0.426656	0.585788	1.72103e-09	svm-rbf	CD14_Pep2	CD8_Pep1	SRSF1_Pep2	SRSF5_Pep1
0.3329	0.266797	0.390759	3.78729e-13	svm-rbf	CD14_Pep2	CD8_Pep1	SRSF1_Pep2	SRSF5_Pep2
0.433967	0.365304	0.494992	1.24419e-11	svm-rbf	CD14_Pep2	CD8_Pep1	SRSF1_Pep2	TRA2A_Protein
0.432133	0.36375	0.492842	1.11404e-11	svm-rbf	CD14_Pep2	CD8_Pep1	SRSF1_Pep2	TRA2A_Pep1
0.445967	0.379387	0.504909	1.2739e-11	svm-rbf	CD14_Pep2	CD8_Pep1	SRSF1_Pep2	TRA2A_Pep2
0.447133	0.372998	0.513372	4.67349e-11	svm-rbf	CD14_Pep2	CD8_Pep1	SRSF1_Pep2	CD209_Pep1
0.422967	0.352443	0.485187	1.13332e-11	svm-rbf	CD14_Pep2	CD8_Pep1	SRSF1_Pep2	SRSF1_RNA
0.4145	0.352466	0.467978	1.89071e-12	svm-rbf	CD14_Pep2	CD8_Pep1	SRSF1_Pep2	SRSF2_RNA
0.496567	0.400775	0.584854	6.42896e-09	svm-rbf	CD14_Pep2	CD8_Pep1	SRSF1_Pep2	SRSF3_RNA
0.5203	0.424025	0.608419	1.45574e-08	svm-rbf	CD14_Pep2	CD8_Pep1	SRSF1_Pep2	SRSF5_RNA
0.420167	0.352935	0.478916	5.75424e-12	svm-rbf	CD14_Pep2	CD8_Pep1	SRSF1_Pep2	TRA2A_RNA
0.3688	0.300782	0.428552	1.45349e-12	svm-rbf	CD14_Pep2	CD8_Pep1	SRSF3_Protein	SRSF3_Pep1
0.340333	0.278714	0.393434	1.9958e-13	svm-rbf	CD14_Pep2	CD8_Pep1	SRSF3_Protein	SRSF3_Pep2
0.354333	0.289039	0.410664	5.50699e-13	svm-rbf	CD14_Pep2	CD8_Pep1	SRSF3_Protein	SRSF5_Protein
0.445333	0.370056	0.51187	4.90226e-11	svm-rbf	CD14_Pep2	CD8_Pep1	SRSF3_Protein	SRSF5_Pep1
0.283067	0.222301	0.335106	3.62669e-14	svm-rbf	CD14_Pep2	CD8_Pep1	SRSF3_Protein	SRSF5_Pep2
0.337	0.286248	0.379085	2.31532e-14	svm-rbf	CD14_Pep2	CD8_Pep1	SRSF3_Protein	TRA2A_Protein
0.325333	0.269922	0.372004	4.04171e-14	svm-rbf	CD14_Pep2	CD8_Pep1	SRSF3_Protein	TRA2A_Pep1
0.365333	0.317242	0.404683	3.09736e-14	svm-rbf	CD14_Pep2	CD8_Pep1	SRSF3_Protein	TRA2A_Pep2
0.387	0.327844	0.437489	4.77108e-13	svm-rbf	CD14_Pep2	CD8_Pep1	SRSF3_Protein	CD209_Pep1
0.35	0.281037	0.410074	9.46059e-13	svm-rbf	CD14_Pep2	CD8_Pep1	SRSF3_Protein	SRSF1_RNA
0.3153	0.252549	0.369673	1.2621e-13	svm-rbf	CD14_Pep2	CD8_Pep1	SRSF3_Protein	SRSF2_RNA
0.4298	0.339833	0.511278	3.06891e-10	svm-rbf	CD14_Pep2	CD8_Pep1	SRSF3_Protein	SRSF3_RNA
0.4428	0.367246	0.510088	4.95812e-11	svm-rbf	CD14_Pep2	CD8_Pep1	SRSF3_Protein	SRSF5_RNA
0.372833	0.300667	0.43637	3.24308e-12	svm-rbf	CD14_Pep2	CD8_Pep1	SRSF3_Protein	TRA2A_RNA
0.3568	0.289642	0.415691	8.86419e-13	svm-rbf	CD14_Pep2	CD8_Pep1	SRSF3_Pep1	SRSF3_Pep2
0.5485	0.498371	0.590518	2.55642e-11	svm-rbf	CD14_Pep2	CD8_Pep1	SRSF3_Pep1	SRSF5_Protein
0.659633	0.583384	0.728319	2.69465e-07	svm-rbf	CD14_Pep2	CD8_Pep1	SRSF3_Pep1	SRSF5_Pep1
0.350733	0.289585	0.40323	2.41312e-13	svm-rbf	CD14_Pep2	CD8_Pep1	SRSF3_Pep1	SRSF5_Pep2
0.484033	0.422664	0.538818	2.05128e-11	svm-rbf	CD14_Pep2	CD8_Pep1	SRSF3_Pep1	TRA2A_Protein
0.483867	0.421572	0.539613	2.41243e-11	svm-rbf	CD14_Pep2	CD8_Pep1	SRSF3_Pep1	TRA2A_Pep1
0.478067	0.414754	0.534431	2.26294e-11	svm-rbf	CD14_Pep2	CD8_Pep1	SRSF3_Pep1	TRA2A_Pep2
0.4555	0.386552	0.516114	2.44342e-11	svm-rbf	CD14_Pep2	CD8_Pep1	SRSF3_Pep1	CD209_Pep1
0.482267	0.393396	0.563344	1.47646e-09	svm-rbf	CD14_Pep2	CD8_Pep1	SRSF3_Pep1	SRSF1_RNA
0.4273	0.350991	0.495231	3.40721e-11	svm-rbf	CD14_Pep2	CD8_Pep1	SRSF3_Pep1	SRSF2_RNA
0.558067	0.453061	0.65568	1.75267e-07	svm-rbf	CD14_Pep2	CD8_Pep1	SRSF3_Pep1	SRSF3_RNA
0.486467	0.391528	0.573212	3.86138e-09	svm-rbf	CD14_Pep2	CD8_Pep1	SRSF3_Pep1	SRSF5_RNA
0.409	0.339606	0.469727	5.84001e-12	svm-rbf	CD14_Pep2	CD8_Pep1	SRSF3_Pep1	TRA2A_RNA
0.300667	0.250251	0.342045	7.78166e-15	svm-rbf	CD14_Pep2	CD8_Pep1	SRSF3_Pep2	SRSF5_Protein
0.407667	0.339005	0.467513	4.86034e-12	svm-rbf	CD14_Pep2	CD8_Pep1	SRSF3_Pep2	SRSF5_Pep1
0.248233	0.184766	0.302716	2.44172e-14	svm-rbf	CD14_Pep2	CD8_Pep1	SRSF3_Pep2	SRSF5_Pep2
0.284167	0.238813	0.320594	1.93571e-15	svm-rbf	CD14_Pep2	CD8_Pep1	SRSF3_Pep2	TRA2A_Protein
0.288167	0.23969	0.327717	3.91168e-15	svm-rbf	CD14_Pep2	CD8_Pep1	SRSF3_Pep2	TRA2A_Pep1
0.319833	0.281476	0.349339	1.34472e-15	svm-rbf	CD14_Pep2	CD8_Pep1	SRSF3_Pep2	TRA2A_Pep2
0.3653	0.306838	0.415385	2.28854e-13	svm-rbf	CD14_Pep2	CD8_Pep1	SRSF3_Pep2	CD209_Pep1
0.276667	0.219559	0.324738	1.49863e-14	svm-rbf	CD14_Pep2	CD8_Pep1	SRSF3_Pep2	SRSF1_RNA
0.297833	0.239714	0.347101	3.19431e-14	svm-rbf	CD14_Pep2	CD8_Pep1	SRSF3_Pep2	SRSF2_RNA
0.3805	0.296632	0.455368	2.68656e-11	svm-rbf	CD14_Pep2	CD8_Pep1	SRSF3_Pep2	SRSF3_RNA
0.424833	0.34514	0.495897	5.34187e-11	svm-rbf	CD14_Pep2	CD8_Pep1	SRSF3_Pep2	SRSF5_RNA
0.357333	0.283388	0.422538	2.80049e-12	svm-rbf	CD14_Pep2	CD8_Pep1	SRSF3_Pep2	TRA2A_RNA
0.492	0.437663	0.537893	6.21379e-12	svm-rbf	CD14_Pep2	CD8_Pep1	SRSF5_Protein	SRSF5_Pep1
0.360833	0.286585	0.426008	3.14787e-12	svm-rbf	CD14_Pep2	CD8_Pep1	SRSF5_Protein	SRSF5_Pep2
0.3645	0.301493	0.418507	4.83735e-13	svm-rbf	CD14_Pep2	CD8_Pep1	SRSF5_Protein	TRA2A_Protein
0.384333	0.316525	0.443179	2.04823e-12	svm-rbf	CD14_Pep2	CD8_Pep1	SRSF5_Protein	TRA2A_Pep1
0.355	0.28673	0.414159	9.41135e-13	svm-rbf	CD14_Pep2	CD8_Pep1	SRSF5_Protein	TRA2A_Pep2
0.421667	0.355045	0.479474	5.2321e-12	svm-rbf	CD14_Pep2	CD8_Pep1	SRSF5_Protein	CD209_Pep1
0.4855	0.435161	0.527505	2.37482e-12	svm-rbf	CD14_Pep2	CD8_Pep1	SRSF5_Protein	SRSF1_RNA
0.489167	0.408554	0.561076	4.94542e-10	svm-rbf	CD14_Pep2	CD8_Pep1	SRSF5_Protein	SRSF2_RNA
0.567833	0.48445	0.64281	1.35697e-08	svm-rbf	CD14_Pep2	CD8_Pep1	SRSF5_Protein	SRSF3_RNA
0.671767	0.579637	0.756659	3.70782e-06	svm-rbf	CD14_Pep2	CD8_Pep1	SRSF5_Protein	SRSF5_RNA
0.574133	0.514266	0.626327	4.38969e-10	svm-rbf	CD14_Pep2	CD8_Pep1	SRSF5_Protein	TRA2A_RNA
0.4375	0.35746	0.508763	8.25849e-11	svm-rbf	CD14_Pep2	CD8_Pep1	SRSF5_Pep1	SRSF5_Pep2
0.48	0.416693	0.534863	2.06366e-11	svm-rbf	CD14_Pep2	CD8_Pep1	SRSF5_Pep1	TRA2A_Protein
0.483833	0.422756	0.536503	1.59132e-11	svm-rbf	CD14_Pep2	CD8_Pep1	SRSF5_Pep1	TRA2A_Pep1
0.507333	0.451906	0.554464	1.34818e-11	svm-rbf	CD14_Pep2	CD8_Pep1	SRSF5_Pep1	TRA2A_Pep2
0.555333	0.479432	0.622939	2.73436e-09	svm-rbf	CD14_Pep2	CD8_Pep1	SRSF5_Pep1	CD209_Pep1
0.501167	0.426864	0.56721	2.86629e-10	svm-rbf	CD14_Pep2	CD8_Pep1	SRSF5_Pep1	SRSF1_RNA
0.521333	0.451985	0.582385	2.6102e-10	svm-rbf	CD14_Pep2	CD8_Pep1	SRSF5_Pep1	SRSF2_RNA
0.552833	0.480593	0.616889	1.40314e-09	svm-rbf	CD14_Pep2	CD8_Pep1	SRSF5_Pep1	SRSF3_RNA
0.593333	0.492079	0.686292	3.8618e-07	svm-rbf	CD14_Pep2	CD8_Pep1	SRSF5_Pep1	SRSF5_RNA
0.605467	0.536391	0.667016	7.87115e-09	svm-rbf	CD14_Pep2	CD8_Pep1	SRSF5_Pep1	TRA2A_RNA
0.2285	0.170587	0.276968	5.10478e-15	svm-rbf	CD14_Pep2	CD8_Pep1	SRSF5_Pep2	TRA2A_Protein
0.241667	0.188481	0.285593	2.8983e-15	svm-rbf	CD14_Pep2	CD8_Pep1	SRSF5_Pep2	TRA2A_Pep1
0.224667	0.166672	0.27318	4.71419e-15	svm-rbf	CD14_Pep2	CD8_Pep1	SRSF5_Pep2	TRA2A_Pep2
0.291567	0.218941	0.355355	3.79048e-13	svm-rbf	CD14_Pep2	CD8_Pep1	SRSF5_Pep2	CD209_Pep1
0.3055	0.222446	0.379332	3.00728e-12	svm-rbf	CD14_Pep2	CD8_Pep1	SRSF5_Pep2	SRSF1_RNA
0.304167	0.221063	0.3779	2.88859e-12	svm-rbf	CD14_Pep2	CD8_Pep1	SRSF5_Pep2	SRSF2_RNA
0.384	0.273553	0.485114	1.25198e-09	svm-rbf	CD14_Pep2	CD8_Pep1	SRSF5_Pep2	SRSF3_RNA
0.468933	0.370704	0.559222	3.49799e-09	svm-rbf	CD14_Pep2	CD8_Pep1	SRSF5_Pep2	SRSF5_RNA
0.307667	0.234039	0.372479	6.85593e-13	svm-rbf	CD14_Pep2	CD8_Pep1	SRSF5_Pep2	TRA2A_RNA
0.281333	0.202997	0.350928	7.82753e-13	svm-rbf	CD14_Pep2	CD8_Pep1	TRA2A_Protein	TRA2A_Pep1
0.319833	0.251313	0.379501	3.85062e-13	svm-rbf	CD14_Pep2	CD8_Pep1	TRA2A_Protein	TRA2A_Pep2
0.314333	0.230252	0.389452	4.57003e-12	svm-rbf	CD14_Pep2	CD8_Pep1	TRA2A_Protein	CD209_Pep1
0.239167	0.180774	0.288412	7.45486e-15	svm-rbf	CD14_Pep2	CD8_Pep1	TRA2A_Protein	SRSF1_RNA
0.362667	0.310751	0.405989	6.03719e-14	svm-rbf	CD14_Pep2	CD8_Pep1	TRA2A_Protein	SRSF2_RNA
0.367667	0.29261	0.433908	4.49473e-12	svm-rbf	CD14_Pep2	CD8_Pep1	TRA2A_Protein	SRSF3_RNA
0.436633	0.357864	0.507173	6.90854e-11	svm-rbf	CD14_Pep2	CD8_Pep1	TRA2A_Protein	SRSF5_RNA
0.388667	0.311213	0.457972	1.31167e-11	svm-rbf	CD14_Pep2	CD8_Pep1	TRA2A_Protein	TRA2A_RNA
0.315833	0.248573	0.374242	2.7633e-13	svm-rbf	CD14_Pep2	CD8_Pep1	TRA2A_Pep1	TRA2A_Pep2
0.310167	0.225052	0.386356	4.85099e-12	svm-rbf	CD14_Pep2	CD8_Pep1	TRA2A_Pep1	CD209_Pep1
0.249	0.191167	0.297722	8.55058e-15	svm-rbf	CD14_Pep2	CD8_Pep1	TRA2A_Pep1	SRSF1_RNA
0.370667	0.319461	0.41328	6.65957e-14	svm-rbf	CD14_Pep2	CD8_Pep1	TRA2A_Pep1	SRSF2_RNA
0.3695	0.293866	0.436356	5.23823e-12	svm-rbf	CD14_Pep2	CD8_Pep1	TRA2A_Pep1	SRSF3_RNA
0.4328	0.357273	0.500061	3.5961e-11	svm-rbf	CD14_Pep2	CD8_Pep1	TRA2A_Pep1	SRSF5_RNA
0.3905	0.309347	0.463542	2.53285e-11	svm-rbf	CD14_Pep2	CD8_Pep1	TRA2A_Pep1	TRA2A_RNA
0.356333	0.277235	0.426469	6.31709e-12	svm-rbf	CD14_Pep2	CD8_Pep1	TRA2A_Pep2	CD209_Pep1
0.245667	0.177232	0.304842	5.51752e-14	svm-rbf	CD14_Pep2	CD8_Pep1	TRA2A_Pep2	SRSF1_RNA
0.3548	0.304723	0.396611	3.51581e-14	svm-rbf	CD14_Pep2	CD8_Pep1	TRA2A_Pep2	SRSF2_RNA
0.370167	0.29864	0.432767	2.61085e-12	svm-rbf	CD14_Pep2	CD8_Pep1	TRA2A_Pep2	SRSF3_RNA
0.444133	0.376327	0.503821	1.41449e-11	svm-rbf	CD14_Pep2	CD8_Pep1	TRA2A_Pep2	SRSF5_RNA
0.3686	0.286538	0.44324	1.66696e-11	svm-rbf	CD14_Pep2	CD8_Pep1	TRA2A_Pep2	TRA2A_RNA
0.4611	0.366904	0.547318	1.56192e-09	svm-rbf	CD14_Pep2	CD8_Pep1	CD209_Pep1	SRSF1_RNA
0.421933	0.354508	0.48164	6.80665e-12	svm-rbf	CD14_Pep2	CD8_Pep1	CD209_Pep1	SRSF2_RNA
0.494733	0.405007	0.576919	2.59277e-09	svm-rbf	CD14_Pep2	CD8_Pep1	CD209_Pep1	SRSF3_RNA
0.607333	0.515946	0.692647	2.38298e-07	svm-rbf	CD14_Pep2	CD8_Pep1	CD209_Pep1	SRSF5_RNA
0.516633	0.449046	0.576436	1.71914e-10	svm-rbf	CD14_Pep2	CD8_Pep1	CD209_Pep1	TRA2A_RNA
0.3578	0.288655	0.418456	1.26694e-12	svm-rbf	CD14_Pep2	CD8_Pep1	SRSF1_RNA	SRSF2_RNA
0.362667	0.277009	0.439287	2.14258e-11	svm-rbf	CD14_Pep2	CD8_Pep1	SRSF1_RNA	SRSF3_RNA
0.478467	0.378019	0.570722	6.24411e-09	svm-rbf	CD14_Pep2	CD8_Pep1	SRSF1_RNA	SRSF5_RNA
0.459433	0.368293	0.542966	9.91568e-10	svm-rbf	CD14_Pep2	CD8_Pep1	SRSF1_RNA	TRA2A_RNA
0.389133	0.327921	0.442005	7.68791e-13	svm-rbf	CD14_Pep2	CD8_Pep1	SRSF2_RNA	SRSF3_RNA
0.432467	0.35098	0.505761	9.38433e-11	svm-rbf	CD14_Pep2	CD8_Pep1	SRSF2_RNA	SRSF5_RNA
0.376767	0.306159	0.439471	2.98679e-12	svm-rbf	CD14_Pep2	CD8_Pep1	SRSF2_RNA	TRA2A_RNA
0.488133	0.399015	0.569133	1.80778e-09	svm-rbf	CD14_Pep2	CD8_Pep1	SRSF3_RNA	SRSF5_RNA
0.495767	0.407712	0.57614	2.08428e-09	svm-rbf	CD14_Pep2	CD8_Pep1	SRSF3_RNA	TRA2A_RNA
0.484267	0.394267	0.566474	1.85722e-09	svm-rbf	CD14_Pep2	CD8_Pep1	SRSF5_RNA	TRA2A_RNA
0.573033	0.52952	0.614184	4.05052e-11	svm-rbf	CD14_Pep2	CD66b_Pep1	CD16_Pep1	CD11b_Protein
0.538233	0.47226	0.598999	3.84503e-10	svm-rbf	CD14_Pep2	CD66b_Pep1	CD16_Pep1	CD11b_Pep1
0.588067	0.527005	0.64618	1.60623e-09	svm-rbf	CD14_Pep2	CD66b_Pep1	CD16_Pep1	CD11b_Pep2
0.4973	0.434628	0.552483	3.75498e-11	svm-rbf	CD14_Pep2	CD66b_Pep1	CD16_Pep1	CD11b_Pep3
0.592567	0.533767	0.644751	8.97652e-10	svm-rbf	CD14_Pep2	CD66b_Pep1	CD16_Pep1	CD45_Protein
0.6299	0.584408	0.671147	6.33985e-10	svm-rbf	CD14_Pep2	CD66b_Pep1	CD16_Pep1	CD45_Pep1
0.503133	0.454963	0.543852	3.31997e-12	svm-rbf	CD14_Pep2	CD66b_Pep1	CD16_Pep1	CD45_Pep2
0.665133	0.626346	0.702691	1.69757e-09	svm-rbf	CD14_Pep2	CD66b_Pep1	CD16_Pep1	SRSF1_Protein
0.646067	0.60925	0.678602	3.12314e-10	svm-rbf	CD14_Pep2	CD66b_Pep1	CD16_Pep1	SRSF1_Pep1
0.6274	0.557392	0.694608	3.85632e-08	svm-rbf	CD14_Pep2	CD66b_Pep1	CD16_Pep1	SRSF1_Pep2
0.552067	0.507695	0.58949	1.17231e-11	svm-rbf	CD14_Pep2	CD66b_Pep1	CD16_Pep1	SRSF3_Protein
0.597267	0.54277	0.644637	4.93262e-10	svm-rbf	CD14_Pep2	CD66b_Pep1	CD16_Pep1	SRSF3_Pep1
0.567533	0.504769	0.623823	6.24937e-10	svm-rbf	CD14_Pep2	CD66b_Pep1	CD16_Pep1	SRSF3_Pep2
0.5193	0.451225	0.579442	2.02852e-10	svm-rbf	CD14_Pep2	CD66b_Pep1	CD16_Pep1	SRSF5_Protein
0.671767	0.585407	0.75089	1.85994e-06	svm-rbf	CD14_Pep2	CD66b_Pep1	CD16_Pep1	SRSF5_Pep1
0.6125	0.553329	0.668004	3.17944e-09	svm-rbf	CD14_Pep2	CD66b_Pep1	CD16_Pep1	SRSF5_Pep2
0.578233	0.496553	0.653818	1.9744e-08	svm-rbf	CD14_Pep2	CD66b_Pep1	CD16_Pep1	TRA2A_Protein
0.576233	0.496542	0.649828	1.36409e-08	svm-rbf	CD14_Pep2	CD66b_Pep1	CD16_Pep1	TRA2A_Pep1
0.5838	0.497703	0.664963	5.08927e-08	svm-rbf	CD14_Pep2	CD66b_Pep1	CD16_Pep1	TRA2A_Pep2
0.645367	0.583409	0.701332	1.83241e-08	svm-rbf	CD14_Pep2	CD66b_Pep1	CD16_Pep1	CD209_Pep1
0.612133	0.557337	0.6597	1.00508e-09	svm-rbf	CD14_Pep2	CD66b_Pep1	CD16_Pep1	SRSF1_RNA
0.5478	0.476564	0.611881	1.08789e-09	svm-rbf	CD14_Pep2	CD66b_Pep1	CD16_Pep1	SRSF2_RNA
0.606133	0.57242	0.632617	1.84416e-11	svm-rbf	CD14_Pep2	CD66b_Pep1	CD16_Pep1	SRSF3_RNA
0.5884	0.54135	0.628873	9.36073e-11	svm-rbf	CD14_Pep2	CD66b_Pep1	CD16_Pep1	SRSF5_RNA
0.580567	0.51965	0.634868	7.72024e-10	svm-rbf	CD14_Pep2	CD66b_Pep1	CD16_Pep1	TRA2A_RNA
0.5506	0.47537	0.620186	2.65478e-09	svm-rbf	CD14_Pep2	CD66b_Pep1	CD11b_Protein	CD11b_Pep1
0.626567	0.570439	0.681857	4.94717e-09	svm-rbf	CD14_Pep2	CD66b_Pep1	CD11b_Protein	CD11b_Pep2
0.5483	0.506693	0.584418	7.13222e-12	svm-rbf	CD14_Pep2	CD66b_Pep1	CD11b_Protein	CD11b_Pep3
0.543033	0.51281	0.566894	7.03871e-13	svm-rbf	CD14_Pep2	CD66b_Pep1	CD11b_Protein	CD45_Protein
0.578933	0.542997	0.611818	1.23837e-11	svm-rbf	CD14_Pep2	CD66b_Pep1	CD11b_Protein	CD45_Pep1
0.516833	0.468714	0.560767	7.91288e-12	svm-rbf	CD14_Pep2	CD66b_Pep1	CD11b_Protein	CD45_Pep2
0.656333	0.613582	0.695455	1.60391e-09	svm-rbf	CD14_Pep2	CD66b_Pep1	CD11b_Protein	SRSF1_Protein
0.659533	0.613902	0.703135	3.7351e-09	svm-rbf	CD14_Pep2	CD66b_Pep1	CD11b_Protein	SRSF1_Pep1
0.512367	0.438007	0.580067	5.05043e-10	svm-rbf	CD14_Pep2	CD66b_Pep1	CD11b_Protein	SRSF1_Pep2
0.5147	0.454917	0.567749	4.60386e-11	svm-rbf	CD14_Pep2	CD66b_Pep1	CD11b_Protein	SRSF3_Protein
0.534367	0.460084	0.60199	1.11862e-09	svm-rbf	CD14_Pep2	CD66b_Pep1	CD11b_Protein	SRSF3_Pep1
0.552333	0.516176	0.584416	3.67878e-12	svm-rbf	CD14_Pep2	CD66b_Pep1	CD11b_Protein	SRSF3_Pep2
0.5665	0.495502	0.631165	2.37305e-09	svm-rbf	CD14_Pep2	CD66b_Pep1	CD11b_Protein	SRSF5_Protein
0.686867	0.606842	0.760566	1.85638e-06	svm-rbf	CD14_Pep2	CD66b_Pep1	CD11b_Protein	SRSF5_Pep1
0.669133	0.63009	0.70517	1.80491e-09	svm-rbf	CD14_Pep2	CD66b_Pep1	CD11b_Protein	SRSF5_Pep2
0.538167	0.474467	0.596052	2.44695e-10	svm-rbf	CD14_Pep2	CD66b_Pep1	CD11b_Protein	TRA2A_Protein
0.54	0.478535	0.595687	1.79327e-10	svm-rbf	CD14_Pep2	CD66b_Pep1	CD11b_Protein	TRA2A_Pep1
0.579233	0.527484	0.626441	1.83418e-10	svm-rbf	CD14_Pep2	CD66b_Pep1	CD11b_Protein	TRA2A_Pep2
0.628733	0.581299	0.669516	6.4354e-10	svm-rbf	CD14_Pep2	CD66b_Pep1	CD11b_Protein	CD209_Pep1
0.526133	0.464968	0.580069	8.5613e-11	svm-rbf	CD14_Pep2	CD66b_Pep1	CD11b_Protein	SRSF1_RNA
0.5145	0.432487	0.588846	1.63415e-09	svm-rbf	CD14_Pep2	CD66b_Pep1	CD11b_Protein	SRSF2_RNA
0.545667	0.501533	0.581874	7.74627e-12	svm-rbf	CD14_Pep2	CD66b_Pep1	CD11b_Protein	SRSF3_RNA
0.5033	0.455147	0.543964	3.31624e-12	svm-rbf	CD14_Pep2	CD66b_Pep1	CD11b_Protein	SRSF5_RNA
0.5491	0.497227	0.593884	4.03389e-11	svm-rbf	CD14_Pep2	CD66b_Pep1	CD11b_Protein	TRA2A_RNA
0.609767	0.559459	0.660837	9.94229e-10	svm-rbf	CD14_Pep2	CD66b_Pep1	CD11b_Pep1	CD11b_Pep2
0.53	0.471668	0.582109	6.69735e-11	svm-rbf	CD14_Pep2	CD66b_Pep1	CD11b_Pep1	CD11b_Pep3
0.523867	0.48366	0.557525	1.84973e-12	svm-rbf	CD14_Pep2	CD66b_Pep1	CD11b_Pep1	CD45_Protein
0.5653	0.507841	0.617048	2.46977e-10	svm-rbf	CD14_Pep2	CD66b_Pep1	CD11b_Pep1	CD45_Pep1
0.507033	0.445561	0.561698	4.64496e-11	svm-rbf	CD14_Pep2	CD66b_Pep1	CD11b_Pep1	CD45_Pep2
0.626667	0.574338	0.67307	1.49034e-09	svm-rbf	CD14_Pep2	CD66b_Pep1	CD11b_Pep1	SRSF1_Protein
0.604267	0.552641	0.650767	5.07952e-10	svm-rbf	CD14_Pep2	CD66b_Pep1	CD11b_Pep1	SRSF1_Pep1
0.500733	0.429243	0.565128	1.99806e-10	svm-rbf	CD14_Pep2	CD66b_Pep1	CD11b_Pep1	SRSF1_Pep2
0.549933	0.488682	0.605689	2.63056e-10	svm-rbf	CD14_Pep2	CD66b_Pep1	CD11b_Pep1	SRSF3_Protein
0.581067	0.496899	0.660287	3.49263e-08	svm-rbf	CD14_Pep2	CD66b_Pep1	CD11b_Pep1	SRSF3_Pep1
0.4998	0.446059	0.549496	1.19778e-11	svm-rbf	CD14_Pep2	CD66b_Pep1	CD11b_Pep1	SRSF3_Pep2
0.559433	0.474565	0.636694	1.30864e-08	svm-rbf	CD14_Pep2	CD66b_Pep1	CD11b_Pep1	SRSF5_Protein
0.679367	0.591889	0.760407	3.23977e-06	svm-rbf	CD14_Pep2	CD66b_Pep1	CD11b_Pep1	SRSF5_Pep1
0.625567	0.578078	0.66844	7.00942e-10	svm-rbf	CD14_Pep2	CD66b_Pep1	CD11b_Pep1	SRSF5_Pep2
0.533033	0.47488	0.584824	7.18168e-11	svm-rbf	CD14_Pep2	CD66b_Pep1	CD11b_Pep1	TRA2A_Protein
0.531033	0.47416	0.581544	5.29017e-11	svm-rbf	CD14_Pep2	CD66b_Pep1	CD11b_Pep1	TRA2A_Pep1
0.546433	0.497808	0.589895	2.48238e-11	svm-rbf	CD14_Pep2	CD66b_Pep1	CD11b_Pep1	TRA2A_Pep2
0.596033	0.532527	0.652954	2.32427e-09	svm-rbf	CD14_Pep2	CD66b_Pep1	CD11b_Pep1	CD209_Pep1
0.498833	0.447252	0.542674	5.17059e-12	svm-rbf	CD14_Pep2	CD66b_Pep1	CD11b_Pep1	SRSF1_RNA
0.494133	0.426452	0.554141	7.85617e-11	svm-rbf	CD14_Pep2	CD66b_Pep1	CD11b_Pep1	SRSF2_RNA
0.568467	0.530715	0.598914	6.77183e-12	svm-rbf	CD14_Pep2	CD66b_Pep1	CD11b_Pep1	SRSF3_RNA
0.486467	0.43251	0.532675	5.13173e-12	svm-rbf	CD14_Pep2	CD66b_Pep1	CD11b_Pep1	SRSF5_RNA
0.5169	0.464993	0.562119	1.20741e-11	svm-rbf	CD14_Pep2	CD66b_Pep1	CD11b_Pep1	TRA2A_RNA
0.573967	0.508673	0.635624	1.67244e-09	svm-rbf	CD14_Pep2	CD66b_Pep1	CD11b_Pep2	CD11b_Pep3
0.5359	0.475421	0.589468	1.141e-10	svm-rbf	CD14_Pep2	CD66b_Pep1	CD11b_Pep2	CD45_Protein
0.586167	0.553835	0.616683	1.04289e-11	svm-rbf	CD14_Pep2	CD66b_Pep1	CD11b_Pep2	CD45_Pep1
0.488333	0.43778	0.53259	3.4288e-12	svm-rbf	CD14_Pep2	CD66b_Pep1	CD11b_Pep2	CD45_Pep2
0.673233	0.608943	0.738761	2.18412e-07	svm-rbf	CD14_Pep2	CD66b_Pep1	CD11b_Pep2	SRSF1_Protein
0.654867	0.600223	0.711184	2.01003e-08	svm-rbf	CD14_Pep2	CD66b_Pep1	CD11b_Pep2	SRSF1_Pep1
0.558933	0.493145	0.619448	8.33032e-10	svm-rbf	CD14_Pep2	CD66b_Pep1	CD11b_Pep2	SRSF1_Pep2
0.532067	0.460199	0.596541	6.46725e-10	svm-rbf	CD14_Pep2	CD66b_Pep1	CD11b_Pep2	SRSF3_Protein
0.559367	0.481633	0.630219	4.86372e-09	svm-rbf	CD14_Pep2	CD66b_Pep1	CD11b_Pep2	SRSF3_Pep1
0.5617	0.495605	0.623062	1.03556e-09	svm-rbf	CD14_Pep2	CD66b_Pep1	CD11b_Pep2	SRSF3_Pep2
0.619767	0.51725	0.718601	1.77369e-06	svm-rbf	CD14_Pep2	CD66b_Pep1	CD11b_Pep2	SRSF5_Protein
0.697167	0.582193	0.807881	0.000125984	svm-rbf	CD14_Pep2	CD66b_Pep1	CD11b_Pep2	SRSF5_Pep1
0.709733	0.633166	0.785648	6.20984e-06	svm-rbf	CD14_Pep2	CD66b_Pep1	CD11b_Pep2	SRSF5_Pep2
0.563933	0.51037	0.614223	1.52863e-10	svm-rbf	CD14_Pep2	CD66b_Pep1	CD11b_Pep2	TRA2A_Protein
0.558567	0.508345	0.603951	5.64782e-11	svm-rbf	CD14_Pep2	CD66b_Pep1	CD11b_Pep2	TRA2A_Pep1
0.577067	0.538716	0.612692	1.82028e-11	svm-rbf	CD14_Pep2	CD66b_Pep1	CD11b_Pep2	TRA2A_Pep2
0.605233	0.552757	0.653169	6.57765e-10	svm-rbf	CD14_Pep2	CD66b_Pep1	CD11b_Pep2	CD209_Pep1
0.5692	0.486979	0.645465	1.51493e-08	svm-rbf	CD14_Pep2	CD66b_Pep1	CD11b_Pep2	SRSF1_RNA
0.5321	0.449926	0.607407	3.40243e-09	svm-rbf	CD14_Pep2	CD66b_Pep1	CD11b_Pep2	SRSF2_RNA
0.5456	0.483862	0.600138	2.012e-10	svm-rbf	CD14_Pep2	CD66b_Pep1	CD11b_Pep2	SRSF3_RNA
0.5893	0.524717	0.646839	1.9847e-09	svm-rbf	CD14_Pep2	CD66b_Pep1	CD11b_Pep2	SRSF5_RNA
0.533433	0.476318	0.583386	5.55575e-11	svm-rbf	CD14_Pep2	CD66b_Pep1	CD11b_Pep2	TRA2A_RNA
0.4783	0.405539	0.543794	1.11198e-10	svm-rbf	CD14_Pep2	CD66b_Pep1	CD11b_Pep3	CD45_Protein
0.539433	0.45921	0.612939	3.37552e-09	svm-rbf	CD14_Pep2	CD66b_Pep1	CD11b_Pep3	CD45_Pep1
0.4138	0.348833	0.471167	3.4669e-12	svm-rbf	CD14_Pep2	CD66b_Pep1	CD11b_Pep3	CD45_Pep2
0.5342	0.491511	0.570711	4.56225e-12	svm-rbf	CD14_Pep2	CD66b_Pep1	CD11b_Pep3	SRSF1_Protein
0.5393	0.480331	0.593002	1.19103e-10	svm-rbf	CD14_Pep2	CD66b_Pep1	CD11b_Pep3	SRSF1_Pep1
0.5009	0.437718	0.556949	4.85324e-11	svm-rbf	CD14_Pep2	CD66b_Pep1	CD11b_Pep3	SRSF1_Pep2
0.4765	0.433195	0.511694	4.7514e-13	svm-rbf	CD14_Pep2	CD66b_Pep1	CD11b_Pep3	SRSF3_Protein
0.510467	0.446123	0.567062	7.88439e-11	svm-rbf	CD14_Pep2	CD66b_Pep1	CD11b_Pep3	SRSF3_Pep1
0.475933	0.435281	0.509312	3.12206e-13	svm-rbf	CD14_Pep2	CD66b_Pep1	CD11b_Pep3	SRSF3_Pep2
0.5401	0.485189	0.5877	4.76997e-11	svm-rbf	CD14_Pep2	CD66b_Pep1	CD11b_Pep3	SRSF5_Protein
0.676533	0.590242	0.756573	2.49979e-06	svm-rbf	CD14_Pep2	CD66b_Pep1	CD11b_Pep3	SRSF5_Pep1
0.533533	0.463	0.598037	6.30303e-10	svm-rbf	CD14_Pep2	CD66b_Pep1	CD11b_Pep3	SRSF5_Pep2
0.437167	0.364184	0.502334	2.82552e-11	svm-rbf	CD14_Pep2	CD66b_Pep1	CD11b_Pep3	TRA2A_Protein
0.433167	0.358839	0.49968	3.11752e-11	svm-rbf	CD14_Pep2	CD66b_Pep1	CD11b_Pep3	TRA2A_Pep1
0.451133	0.379055	0.51576	3.94457e-11	svm-rbf	CD14_Pep2	CD66b_Pep1	CD11b_Pep3	TRA2A_Pep2
0.5949	0.526311	0.6568	5.03007e-09	svm-rbf	CD14_Pep2	CD66b_Pep1	CD11b_Pep3	CD209_Pep1
0.517333	0.431034	0.596226	3.49515e-09	svm-rbf	CD14_Pep2	CD66b_Pep1	CD11b_Pep3	SRSF1_RNA
0.423667	0.333942	0.505465	2.58379e-10	svm-rbf	CD14_Pep2	CD66b_Pep1	CD11b_Pep3	SRSF2_RNA
0.5215	0.464754	0.570357	3.04146e-11	svm-rbf	CD14_Pep2	CD66b_Pep1	CD11b_Pep3	SRSF3_RNA
0.464833	0.397814	0.524112	2.53873e-11	svm-rbf	CD14_Pep2	CD66b_Pep1	CD11b_Pep3	SRSF5_RNA
0.4655	0.392885	0.530226	6.62838e-11	svm-rbf	CD14_Pep2	CD66b_Pep1	CD11b_Pep3	TRA2A_RNA
0.599067	0.536941	0.654911	2.17434e-09	svm-rbf	CD14_Pep2	CD66b_Pep1	CD45_Protein	CD45_Pep1
0.503633	0.452675	0.547028	5.60402e-12	svm-rbf	CD14_Pep2	CD66b_Pep1	CD45_Protein	CD45_Pep2
0.6365	0.589342	0.68177	1.53008e-09	svm-rbf	CD14_Pep2	CD66b_Pep1	CD45_Protein	SRSF1_Protein
0.644167	0.608458	0.676282	2.52778e-10	svm-rbf	CD14_Pep2	CD66b_Pep1	CD45_Protein	SRSF1_Pep1
0.6225	0.578586	0.664525	4.36794e-10	svm-rbf	CD14_Pep2	CD66b_Pep1	CD45_Protein	SRSF1_Pep2
0.518733	0.453843	0.578305	1.51503e-10	svm-rbf	CD14_Pep2	CD66b_Pep1	CD45_Protein	SRSF3_Protein
0.66	0.612543	0.701679	3.44113e-09	svm-rbf	CD14_Pep2	CD66b_Pep1	CD45_Protein	SRSF3_Pep1
0.527433	0.468227	0.583032	9.38801e-11	svm-rbf	CD14_Pep2	CD66b_Pep1	CD45_Protein	SRSF3_Pep2
0.560133	0.480261	0.632332	6.42111e-09	svm-rbf	CD14_Pep2	CD66b_Pep1	CD45_Protein	SRSF5_Protein
0.618133	0.545874	0.682718	2.2219e-08	svm-rbf	CD14_Pep2	CD66b_Pep1	CD45_Protein	SRSF5_Pep1
0.5648	0.515124	0.608876	6.08803e-11	svm-rbf	CD14_Pep2	CD66b_Pep1	CD45_Protein	SRSF5_Pep2
0.565233	0.502979	0.621169	5.30074e-10	svm-rbf	CD14_Pep2	CD66b_Pep1	CD45_Protein	TRA2A_Protein
0.569233	0.511965	0.620183	2.63146e-10	svm-rbf	CD14_Pep2	CD66b_Pep1	CD45_Protein	TRA2A_Pep1
0.5947	0.531022	0.652534	2.4402e-09	svm-rbf	CD14_Pep2	CD66b_Pep1	CD45_Protein	TRA2A_Pep2
0.631433	0.573301	0.684625	5.6068e-09	svm-rbf	CD14_Pep2	CD66b_Pep1	CD45_Protein	CD209_Pep1
0.559467	0.500609	0.611243	2.14396e-10	svm-rbf	CD14_Pep2	CD66b_Pep1	CD45_Protein	SRSF1_RNA
0.568267	0.507307	0.622323	4.51613e-10	svm-rbf	CD14_Pep2	CD66b_Pep1	CD45_Protein	SRSF2_RNA
0.567267	0.511841	0.615566	1.60224e-10	svm-rbf	CD14_Pep2	CD66b_Pep1	CD45_Protein	SRSF3_RNA
0.599933	0.548192	0.644845	3.52786e-10	svm-rbf	CD14_Pep2	CD66b_Pep1	CD45_Protein	SRSF5_RNA
0.587567	0.539042	0.629699	1.20176e-10	svm-rbf	CD14_Pep2	CD66b_Pep1	CD45_Protein	TRA2A_RNA
0.605433	0.542624	0.661524	3.0799e-09	svm-rbf	CD14_Pep2	CD66b_Pep1	CD45_Pep1	CD45_Pep2
0.6981	0.675915	0.717862	7.32795e-10	svm-rbf	CD14_Pep2	CD66b_Pep1	CD45_Pep1	SRSF1_Protein
0.728667	0.696338	0.759958	2.67472e-08	svm-rbf	CD14_Pep2	CD66b_Pep1	CD45_Pep1	SRSF1_Pep1
0.5941	0.541533	0.641578	3.81851e-10	svm-rbf	CD14_Pep2	CD66b_Pep1	CD45_Pep1	SRSF1_Pep2
0.627	0.581708	0.668514	5.60064e-10	svm-rbf	CD14_Pep2	CD66b_Pep1	CD45_Pep1	SRSF3_Protein
0.701467	0.663968	0.734106	7.21897e-09	svm-rbf	CD14_Pep2	CD66b_Pep1	CD45_Pep1	SRSF3_Pep1
0.6036	0.566906	0.639316	5.47274e-11	svm-rbf	CD14_Pep2	CD66b_Pep1	CD45_Pep1	SRSF3_Pep2
0.630733	0.580984	0.673831	1.06535e-09	svm-rbf	CD14_Pep2	CD66b_Pep1	CD45_Pep1	SRSF5_Protein
0.8175	0.724335	0.904999	0.00530213	svm-rbf	CD14_Pep2	CD66b_Pep1	CD45_Pep1	SRSF5_Pep1
0.6178	0.569036	0.663409	7.13916e-10	svm-rbf	CD14_Pep2	CD66b_Pep1	CD45_Pep1	SRSF5_Pep2
0.582033	0.495432	0.662939	4.7553e-08	svm-rbf	CD14_Pep2	CD66b_Pep1	CD45_Pep1	TRA2A_Protein
0.580033	0.496078	0.658293	3.04217e-08	svm-rbf	CD14_Pep2	CD66b_Pep1	CD45_Pep1	TRA2A_Pep1
0.5773	0.485507	0.66427	8.53518e-08	svm-rbf	CD14_Pep2	CD66b_Pep1	CD45_Pep1	TRA2A_Pep2
0.623367	0.568927	0.671814	1.82408e-09	svm-rbf	CD14_Pep2	CD66b_Pep1	CD45_Pep1	CD209_Pep1
0.6016	0.53259	0.663855	7.12258e-09	svm-rbf	CD14_Pep2	CD66b_Pep1	CD45_Pep1	SRSF1_RNA
0.5691	0.478472	0.653084	4.57897e-08	svm-rbf	CD14_Pep2	CD66b_Pep1	CD45_Pep1	SRSF2_RNA
0.6254	0.574535	0.669909	1.03607e-09	svm-rbf	CD14_Pep2	CD66b_Pep1	CD45_Pep1	SRSF3_RNA
0.562567	0.507269	0.611694	1.43194e-10	svm-rbf	CD14_Pep2	CD66b_Pep1	CD45_Pep1	SRSF5_RNA
0.578767	0.501927	0.649036	9.43121e-09	svm-rbf	CD14_Pep2	CD66b_Pep1	CD45_Pep1	TRA2A_RNA
0.575933	0.531598	0.615217	3.93965e-11	svm-rbf	CD14_Pep2	CD66b_Pep1	CD45_Pep2	SRSF1_Protein
0.566067	0.533887	0.591742	2.53083e-12	svm-rbf	CD14_Pep2	CD66b_Pep1	CD45_Pep2	SRSF1_Pep1
0.5594	0.500874	0.612904	2.51954e-10	svm-rbf	CD14_Pep2	CD66b_Pep1	CD45_Pep2	SRSF1_Pep2
0.461133	0.40398	0.510391	3.77646e-12	svm-rbf	CD14_Pep2	CD66b_Pep1	CD45_Pep2	SRSF3_Protein
0.576167	0.526435	0.620084	9.71454e-11	svm-rbf	CD14_Pep2	CD66b_Pep1	CD45_Pep2	SRSF3_Pep1
0.4544	0.404129	0.497649	9.21845e-13	svm-rbf	CD14_Pep2	CD66b_Pep1	CD45_Pep2	SRSF3_Pep2
0.524667	0.454172	0.587013	3.62898e-10	svm-rbf	CD14_Pep2	CD66b_Pep1	CD45_Pep2	SRSF5_Protein
0.653167	0.574692	0.723827	2.65518e-07	svm-rbf	CD14_Pep2	CD66b_Pep1	CD45_Pep2	SRSF5_Pep1
0.4848	0.448359	0.515641	2.38419e-13	svm-rbf	CD14_Pep2	CD66b_Pep1	CD45_Pep2	SRSF5_Pep2
0.484333	0.412054	0.548983	1.21705e-10	svm-rbf	CD14_Pep2	CD66b_Pep1	CD45_Pep2	TRA2A_Protein
0.482167	0.405569	0.551172	2.2964e-10	svm-rbf	CD14_Pep2	CD66b_Pep1	CD45_Pep2	TRA2A_Pep1
0.500333	0.428523	0.564514	1.96842e-10	svm-rbf	CD14_Pep2	CD66b_Pep1	CD45_Pep2	TRA2A_Pep2
0.6327	0.573519	0.687815	7.78244e-09	svm-rbf	CD14_Pep2	CD66b_Pep1	CD45_Pep2	CD209_Pep1
0.486967	0.390159	0.576804	5.61145e-09	svm-rbf	CD14_Pep2	CD66b_Pep1	CD45_Pep2	SRSF1_RNA
0.439133	0.343604	0.52721	9.92573e-10	svm-rbf	CD14_Pep2	CD66b_Pep1	CD45_Pep2	SRSF2_RNA
0.490967	0.412969	0.56155	3.94695e-10	svm-rbf	CD14_Pep2	CD66b_Pep1	CD45_Pep2	SRSF3_RNA
0.5516	0.485309	0.611135	5.81043e-10	svm-rbf	CD14_Pep2	CD66b_Pep1	CD45_Pep2	SRSF5_RNA
0.448433	0.360842	0.529084	4.42158e-10	svm-rbf	CD14_Pep2	CD66b_Pep1	CD45_Pep2	TRA2A_RNA
0.679333	0.649907	0.705352	6.24279e-10	svm-rbf	CD14_Pep2	CD66b_Pep1	SRSF1_Protein	SRSF1_Pep1
0.6158	0.579097	0.651125	9.34771e-11	svm-rbf	CD14_Pep2	CD66b_Pep1	SRSF1_Protein	SRSF1_Pep2
0.5364	0.491835	0.573943	6.39733e-12	svm-rbf	CD14_Pep2	CD66b_Pep1	SRSF1_Protein	SRSF3_Protein
0.589767	0.55429	0.620228	1.49287e-11	svm-rbf	CD14_Pep2	CD66b_Pep1	SRSF1_Protein	SRSF3_Pep1
0.550633	0.518437	0.577266	1.45912e-12	svm-rbf	CD14_Pep2	CD66b_Pep1	SRSF1_Protein	SRSF3_Pep2
0.5456	0.494641	0.589359	2.93061e-11	svm-rbf	CD14_Pep2	CD66b_Pep1	SRSF1_Protein	SRSF5_Protein
0.634067	0.54977	0.711415	2.69206e-07	svm-rbf	CD14_Pep2	CD66b_Pep1	SRSF1_Protein	SRSF5_Pep1
0.619133	0.573788	0.662138	4.55345e-10	svm-rbf	CD14_Pep2	CD66b_Pep1	SRSF1_Protein	SRSF5_Pep2
0.584533	0.544262	0.620775	3.08863e-11	svm-rbf	CD14_Pep2	CD66b_Pep1	SRSF1_Protein	TRA2A_Protein
0.578733	0.539823	0.613214	1.78994e-11	svm-rbf	CD14_Pep2	CD66b_Pep1	SRSF1_Protein	TRA2A_Pep1
0.607967	0.567667	0.645073	9.93601e-11	svm-rbf	CD14_Pep2	CD66b_Pep1	SRSF1_Protein	TRA2A_Pep2
0.675633	0.634157	0.709991	2.45837e-09	svm-rbf	CD14_Pep2	CD66b_Pep1	SRSF1_Protein	CD209_Pep1
0.592067	0.532581	0.645493	1.04903e-09	svm-rbf	CD14_Pep2	CD66b_Pep1	SRSF1_Protein	SRSF1_RNA
0.5841	0.540631	0.620702	3.92233e-11	svm-rbf	CD14_Pep2	CD66b_Pep1	SRSF1_Protein	SRSF2_RNA
0.621467	0.572665	0.663187	5.5087e-10	svm-rbf	CD14_Pep2	CD66b_Pep1	SRSF1_Protein	SRSF3_RNA
0.5845	0.548025	0.615086	1.27471e-11	svm-rbf	CD14_Pep2	CD66b_Pep1	SRSF1_Protein	SRSF5_RNA
0.562933	0.495724	0.623535	1.07912e-09	svm-rbf	CD14_Pep2	CD66b_Pep1	SRSF1_Protein	TRA2A_RNA
0.638833	0.592177	0.685749	2.00109e-09	svm-rbf	CD14_Pep2	CD66b_Pep1	SRSF1_Pep1	SRSF1_Pep2
0.5338	0.502455	0.557545	5.12996e-13	svm-rbf	CD14_Pep2	CD66b_Pep1	SRSF1_Pep1	SRSF3_Protein
0.610067	0.571705	0.641925	5.36879e-11	svm-rbf	CD14_Pep2	CD66b_Pep1	SRSF1_Pep1	SRSF3_Pep1
0.542533	0.505006	0.573809	2.47246e-12	svm-rbf	CD14_Pep2	CD66b_Pep1	SRSF1_Pep1	SRSF3_Pep2
0.538133	0.480487	0.588106	6.93711e-11	svm-rbf	CD14_Pep2	CD66b_Pep1	SRSF1_Pep1	SRSF5_Protein
0.6454	0.569577	0.714423	1.40345e-07	svm-rbf	CD14_Pep2	CD66b_Pep1	SRSF1_Pep1	SRSF5_Pep1
0.6043	0.563363	0.640859	8.21158e-11	svm-rbf	CD14_Pep2	CD66b_Pep1	SRSF1_Pep1	SRSF5_Pep2
0.5655	0.49763	0.627703	1.46895e-09	svm-rbf	CD14_Pep2	CD66b_Pep1	SRSF1_Pep1	TRA2A_Protein
0.5655	0.501598	0.623735	7.59367e-10	svm-rbf	CD14_Pep2	CD66b_Pep1	SRSF1_Pep1	TRA2A_Pep1
0.598733	0.551607	0.64143	1.91803e-10	svm-rbf	CD14_Pep2	CD66b_Pep1	SRSF1_Pep1	TRA2A_Pep2
0.683267	0.64452	0.715332	2.49826e-09	svm-rbf	CD14_Pep2	CD66b_Pep1	SRSF1_Pep1	CD209_Pep1
0.587467	0.510194	0.658103	1.42488e-08	svm-rbf	CD14_Pep2	CD66b_Pep1	SRSF1_Pep1	SRSF1_RNA
0.540333	0.473722	0.599315	3.61264e-10	svm-rbf	CD14_Pep2	CD66b_Pep1	SRSF1_Pep1	SRSF2_RNA
0.5868	0.52807	0.638596	6.6772e-10	svm-rbf	CD14_Pep2	CD66b_Pep1	SRSF1_Pep1	SRSF3_RNA
0.568133	0.531251	0.597786	5.76967e-12	svm-rbf	CD14_Pep2	CD66b_Pep1	SRSF1_Pep1	SRSF5_RNA
0.561667	0.507489	0.608363	9.77641e-11	svm-rbf	CD14_Pep2	CD66b_Pep1	SRSF1_Pep1	TRA2A_RNA
0.554633	0.469142	0.635895	1.61513e-08	svm-rbf	CD14_Pep2	CD66b_Pep1	SRSF1_Pep2	SRSF3_Protein
0.590833	0.534429	0.641275	5.89777e-10	svm-rbf	CD14_Pep2	CD66b_Pep1	SRSF1_Pep2	SRSF3_Pep1
0.5525	0.475298	0.625147	4.29573e-09	svm-rbf	CD14_Pep2	CD66b_Pep1	SRSF1_Pep2	SRSF3_Pep2
0.5203	0.441343	0.595101	1.75784e-09	svm-rbf	CD14_Pep2	CD66b_Pep1	SRSF1_Pep2	SRSF5_Protein
0.6177	0.510312	0.722133	2.90765e-06	svm-rbf	CD14_Pep2	CD66b_Pep1	SRSF1_Pep2	SRSF5_Pep1
0.5735	0.510658	0.631342	9.45608e-10	svm-rbf	CD14_Pep2	CD66b_Pep1	SRSF1_Pep2	SRSF5_Pep2
0.5408	0.486277	0.590168	5.79331e-11	svm-rbf	CD14_Pep2	CD66b_Pep1	SRSF1_Pep2	TRA2A_Protein
0.540967	0.485097	0.591644	7.39479e-11	svm-rbf	CD14_Pep2	CD66b_Pep1	SRSF1_Pep2	TRA2A_Pep1
0.565	0.502206	0.622239	6.24079e-10	svm-rbf	CD14_Pep2	CD66b_Pep1	SRSF1_Pep2	TRA2A_Pep2
0.601133	0.554199	0.640616	1.47124e-10	svm-rbf	CD14_Pep2	CD66b_Pep1	SRSF1_Pep2	CD209_Pep1
0.593	0.523893	0.657885	6.46298e-09	svm-rbf	CD14_Pep2	CD66b_Pep1	SRSF1_Pep2	SRSF1_RNA
0.5715	0.498188	0.640478	5.09025e-09	svm-rbf	CD14_Pep2	CD66b_Pep1	SRSF1_Pep2	SRSF2_RNA
0.634867	0.565181	0.704004	6.43368e-08	svm-rbf	CD14_Pep2	CD66b_Pep1	SRSF1_Pep2	SRSF3_RNA
0.583633	0.525854	0.639627	8.6105e-10	svm-rbf	CD14_Pep2	CD66b_Pep1	SRSF1_Pep2	SRSF5_RNA
0.568267	0.509392	0.623794	4.60886e-10	svm-rbf	CD14_Pep2	CD66b_Pep1	SRSF1_Pep2	TRA2A_RNA
0.5046	0.454444	0.547334	5.08471e-12	svm-rbf	CD14_Pep2	CD66b_Pep1	SRSF3_Protein	SRSF3_Pep1
0.489133	0.441046	0.529325	1.86611e-12	svm-rbf	CD14_Pep2	CD66b_Pep1	SRSF3_Protein	SRSF3_Pep2
0.5078	0.449744	0.557812	2.27229e-11	svm-rbf	CD14_Pep2	CD66b_Pep1	SRSF3_Protein	SRSF5_Protein
0.624967	0.54044	0.701634	1.7277e-07	svm-rbf	CD14_Pep2	CD66b_Pep1	SRSF3_Protein	SRSF5_Pep1
0.517933	0.455546	0.573713	8.32926e-11	svm-rbf	CD14_Pep2	CD66b_Pep1	SRSF3_Protein	SRSF5_Pep2
0.487633	0.4423	0.525404	1.09722e-12	svm-rbf	CD14_Pep2	CD66b_Pep1	SRSF3_Protein	TRA2A_Protein
0.4778	0.427877	0.520123	1.81467e-12	svm-rbf	CD14_Pep2	CD66b_Pep1	SRSF3_Protein	TRA2A_Pep1
0.5249	0.492902	0.55021	4.42017e-13	svm-rbf	CD14_Pep2	CD66b_Pep1	SRSF3_Protein	TRA2A_Pep2
0.554133	0.496997	0.603596	1.19503e-10	svm-rbf	CD14_Pep2	CD66b_Pep1	SRSF3_Protein	CD209_Pep1
0.4547	0.373602	0.528621	1.96445e-10	svm-rbf	CD14_Pep2	CD66b_Pep1	SRSF3_Protein	SRSF1_RNA
0.451633	0.381251	0.514009	2.84503e-11	svm-rbf	CD14_Pep2	CD66b_Pep1	SRSF3_Protein	SRSF2_RNA
0.476633	0.403502	0.541535	1.01492e-10	svm-rbf	CD14_Pep2	CD66b_Pep1	SRSF3_Protein	SRSF3_RNA
0.4776	0.403461	0.544094	1.3125e-10	svm-rbf	CD14_Pep2	CD66b_Pep1	SRSF3_Protein	SRSF5_RNA
0.431	0.361112	0.492666	1.31808e-11	svm-rbf	CD14_Pep2	CD66b_Pep1	SRSF3_Protein	TRA2A_RNA
0.5026	0.445089	0.552688	1.82094e-11	svm-rbf	CD14_Pep2	CD66b_Pep1	SRSF3_Pep1	SRSF3_Pep2
0.6053	0.554858	0.648253	3.31707e-10	svm-rbf	CD14_Pep2	CD66b_Pep1	SRSF3_Pep1	SRSF5_Protein
0.752833	0.653261	0.846442	0.000364124	svm-rbf	CD14_Pep2	CD66b_Pep1	SRSF3_Pep1	SRSF5_Pep1
0.5772	0.525554	0.623557	1.51898e-10	svm-rbf	CD14_Pep2	CD66b_Pep1	SRSF3_Pep1	SRSF5_Pep2
0.6155	0.57901	0.646324	5.50399e-11	svm-rbf	CD14_Pep2	CD66b_Pep1	SRSF3_Pep1	TRA2A_Protein
0.617667	0.579903	0.649726	7.59514e-11	svm-rbf	CD14_Pep2	CD66b_Pep1	SRSF3_Pep1	TRA2A_Pep1
0.5912	0.55513	0.621315	1.59346e-11	svm-rbf	CD14_Pep2	CD66b_Pep1	SRSF3_Pep1	TRA2A_Pep2
0.563433	0.504466	0.615238	2.54697e-10	svm-rbf	CD14_Pep2	CD66b_Pep1	SRSF3_Pep1	CD209_Pep1
0.676033	0.62748	0.722446	1.46062e-08	svm-rbf	CD14_Pep2	CD66b_Pep1	SRSF3_Pep1	SRSF1_RNA
0.629233	0.587964	0.665962	2.81648e-10	svm-rbf	CD14_Pep2	CD66b_Pep1	SRSF3_Pep1	SRSF2_RNA
0.706333	0.617783	0.79481	2.16105e-05	svm-rbf	CD14_Pep2	CD66b_Pep1	SRSF3_Pep1	SRSF3_RNA
0.6657	0.624566	0.704767	2.3826e-09	svm-rbf	CD14_Pep2	CD66b_Pep1	SRSF3_Pep1	SRSF5_RNA
0.6169	0.56884	0.658272	4.06756e-10	svm-rbf	CD14_Pep2	CD66b_Pep1	SRSF3_Pep1	TRA2A_RNA
0.4938	0.433125	0.54643	2.1901e-11	svm-rbf	CD14_Pep2	CD66b_Pep1	SRSF3_Pep2	SRSF5_Protein
0.606933	0.526122	0.680248	4.94921e-08	svm-rbf	CD14_Pep2	CD66b_Pep1	SRSF3_Pep2	SRSF5_Pep1
0.519433	0.462231	0.57014	3.55509e-11	svm-rbf	CD14_Pep2	CD66b_Pep1	SRSF3_Pep2	SRSF5_Pep2
0.469767	0.423589	0.508707	7.07274e-13	svm-rbf	CD14_Pep2	CD66b_Pep1	SRSF3_Pep2	TRA2A_Protein
0.453967	0.409637	0.490659	2.77852e-13	svm-rbf	CD14_Pep2	CD66b_Pep1	SRSF3_Pep2	TRA2A_Pep1
0.497	0.454397	0.533603	1.10491e-12	svm-rbf	CD14_Pep2	CD66b_Pep1	SRSF3_Pep2	TRA2A_Pep2
0.5673	0.506606	0.620505	3.89304e-10	svm-rbf	CD14_Pep2	CD66b_Pep1	SRSF3_Pep2	CD209_Pep1
0.4008	0.329159	0.464175	6.99352e-12	svm-rbf	CD14_Pep2	CD66b_Pep1	SRSF3_Pep2	SRSF1_RNA
0.423667	0.355587	0.483376	7.53397e-12	svm-rbf	CD14_Pep2	CD66b_Pep1	SRSF3_Pep2	SRSF2_RNA
0.418833	0.349366	0.479671	8.03401e-12	svm-rbf	CD14_Pep2	CD66b_Pep1	SRSF3_Pep2	SRSF3_RNA
0.452933	0.392408	0.505963	5.53708e-12	svm-rbf	CD14_Pep2	CD66b_Pep1	SRSF3_Pep2	SRSF5_RNA
0.399167	0.33317	0.456904	2.48607e-12	svm-rbf	CD14_Pep2	CD66b_Pep1	SRSF3_Pep2	TRA2A_RNA
0.601467	0.510977	0.683986	1.42548e-07	svm-rbf	CD14_Pep2	CD66b_Pep1	SRSF5_Protein	SRSF5_Pep1
0.5215	0.46963	0.566147	1.34595e-11	svm-rbf	CD14_Pep2	CD66b_Pep1	SRSF5_Protein	SRSF5_Pep2
0.496133	0.433124	0.551468	3.74746e-11	svm-rbf	CD14_Pep2	CD66b_Pep1	SRSF5_Protein	TRA2A_Protein
0.4965	0.434174	0.550714	3.21268e-11	svm-rbf	CD14_Pep2	CD66b_Pep1	SRSF5_Protein	TRA2A_Pep1
0.4863	0.430637	0.534252	7.0113e-12	svm-rbf	CD14_Pep2	CD66b_Pep1	SRSF5_Protein	TRA2A_Pep2
0.533633	0.479829	0.579874	2.94662e-11	svm-rbf	CD14_Pep2	CD66b_Pep1	SRSF5_Protein	CD209_Pep1
0.587167	0.525863	0.640655	9.60582e-10	svm-rbf	CD14_Pep2	CD66b_Pep1	SRSF5_Protein	SRSF1_RNA
0.515833	0.459534	0.564169	2.24794e-11	svm-rbf	CD14_Pep2	CD66b_Pep1	SRSF5_Protein	SRSF2_RNA
0.623	0.553592	0.684631	1.75708e-08	svm-rbf	CD14_Pep2	CD66b_Pep1	SRSF5_Protein	SRSF3_RNA
0.681633	0.614146	0.742003	2.34221e-07	svm-rbf	CD14_Pep2	CD66b_Pep1	SRSF5_Protein	SRSF5_RNA
0.618833	0.565858	0.664068	9.42614e-10	svm-rbf	CD14_Pep2	CD66b_Pep1	SRSF5_Protein	TRA2A_RNA
0.6172	0.502361	0.725195	4.63194e-06	svm-rbf	CD14_Pep2	CD66b_Pep1	SRSF5_Pep1	SRSF5_Pep2
0.6183	0.532833	0.696056	1.49686e-07	svm-rbf	CD14_Pep2	CD66b_Pep1	SRSF5_Pep1	TRA2A_Protein
0.622133	0.537805	0.698788	1.51459e-07	svm-rbf	CD14_Pep2	CD66b_Pep1	SRSF5_Pep1	TRA2A_Pep1
0.6063	0.519579	0.68531	1.07514e-07	svm-rbf	CD14_Pep2	CD66b_Pep1	SRSF5_Pep1	TRA2A_Pep2
0.674433	0.623475	0.718451	1.17837e-08	svm-rbf	CD14_Pep2	CD66b_Pep1	SRSF5_Pep1	CD209_Pep1
0.581167	0.471247	0.682827	6.6247e-07	svm-rbf	CD14_Pep2	CD66b_Pep1	SRSF5_Pep1	SRSF1_RNA
0.567	0.485173	0.640605	1.06465e-08	svm-rbf	CD14_Pep2	CD66b_Pep1	SRSF5_Pep1	SRSF2_RNA
0.571333	0.482196	0.652174	3.53064e-08	svm-rbf	CD14_Pep2	CD66b_Pep1	SRSF5_Pep1	SRSF3_RNA
0.669167	0.594233	0.736286	3.45054e-07	svm-rbf	CD14_Pep2	CD66b_Pep1	SRSF5_Pep1	SRSF5_RNA
0.658	0.581523	0.726477	2.47242e-07	svm-rbf	CD14_Pep2	CD66b_Pep1	SRSF5_Pep1	TRA2A_RNA
0.555167	0.497753	0.606988	1.64128e-10	svm-rbf	CD14_Pep2	CD66b_Pep1	SRSF5_Pep2	TRA2A_Protein
0.551367	0.490897	0.605844	2.30611e-10	svm-rbf	CD14_Pep2	CD66b_Pep1	SRSF5_Pep2	TRA2A_Pep1
0.552233	0.507134	0.590792	1.41164e-11	svm-rbf	CD14_Pep2	CD66b_Pep1	SRSF5_Pep2	TRA2A_Pep2
0.601367	0.548974	0.647322	4.41124e-10	svm-rbf	CD14_Pep2	CD66b_Pep1	SRSF5_Pep2	CD209_Pep1
0.5265	0.425042	0.620736	3.80461e-08	svm-rbf	CD14_Pep2	CD66b_Pep1	SRSF5_Pep2	SRSF1_RNA
0.487	0.406507	0.559716	4.92265e-10	svm-rbf	CD14_Pep2	CD66b_Pep1	SRSF5_Pep2	SRSF2_RNA
0.5676	0.49757	0.630875	2.03433e-09	svm-rbf	CD14_Pep2	CD66b_Pep1	SRSF5_Pep2	SRSF3_RNA
0.5133	0.460587	0.558524	1.11901e-11	svm-rbf	CD14_Pep2	CD66b_Pep1	SRSF5_Pep2	SRSF5_RNA
0.500167	0.391036	0.60215	4.05686e-08	svm-rbf	CD14_Pep2	CD66b_Pep1	SRSF5_Pep2	TRA2A_RNA
0.5668	0.493306	0.633361	3.36253e-09	svm-rbf	CD14_Pep2	CD66b_Pep1	TRA2A_Protein	TRA2A_Pep1
0.564967	0.487782	0.635181	5.51973e-09	svm-rbf	CD14_Pep2	CD66b_Pep1	TRA2A_Protein	TRA2A_Pep2
0.534867	0.48367	0.579738	2.20398e-11	svm-rbf	CD14_Pep2	CD66b_Pep1	TRA2A_Protein	CD209_Pep1
0.5075	0.398022	0.609978	5.42905e-08	svm-rbf	CD14_Pep2	CD66b_Pep1	TRA2A_Protein	SRSF1_RNA
0.470467	0.346078	0.587996	9.12815e-08	svm-rbf	CD14_Pep2	CD66b_Pep1	TRA2A_Protein	SRSF2_RNA
0.565833	0.48034	0.644253	1.91815e-08	svm-rbf	CD14_Pep2	CD66b_Pep1	TRA2A_Protein	SRSF3_RNA
0.507167	0.430216	0.576747	5.91544e-10	svm-rbf	CD14_Pep2	CD66b_Pep1	TRA2A_Protein	SRSF5_RNA
0.563333	0.462055	0.657649	1.40231e-07	svm-rbf	CD14_Pep2	CD66b_Pep1	TRA2A_Protein	TRA2A_RNA
0.562967	0.485621	0.633342	5.23054e-09	svm-rbf	CD14_Pep2	CD66b_Pep1	TRA2A_Pep1	TRA2A_Pep2
0.5407	0.487239	0.587872	4.20473e-11	svm-rbf	CD14_Pep2	CD66b_Pep1	TRA2A_Pep1	CD209_Pep1
0.5135	0.404571	0.615429	6.19953e-08	svm-rbf	CD14_Pep2	CD66b_Pep1	TRA2A_Pep1	SRSF1_RNA
0.464467	0.337822	0.584252	9.68283e-08	svm-rbf	CD14_Pep2	CD66b_Pep1	TRA2A_Pep1	SRSF2_RNA
0.5695	0.482572	0.649428	2.71948e-08	svm-rbf	CD14_Pep2	CD66b_Pep1	TRA2A_Pep1	SRSF3_RNA
0.517	0.443869	0.582798	4.58066e-10	svm-rbf	CD14_Pep2	CD66b_Pep1	TRA2A_Pep1	SRSF5_RNA
0.5686	0.457501	0.67361	5.6202e-07	svm-rbf	CD14_Pep2	CD66b_Pep1	TRA2A_Pep1	TRA2A_RNA
0.573867	0.527236	0.614393	4.85866e-11	svm-rbf	CD14_Pep2	CD66b_Pep1	TRA2A_Pep2	CD209_Pep1
0.510967	0.387255	0.628153	3.01758e-07	svm-rbf	CD14_Pep2	CD66b_Pep1	TRA2A_Pep2	SRSF1_RNA
0.4668	0.339864	0.586803	1.06405e-07	svm-rbf	CD14_Pep2	CD66b_Pep1	TRA2A_Pep2	SRSF2_RNA
0.573667	0.485942	0.654354	3.5549e-08	svm-rbf	CD14_Pep2	CD66b_Pep1	TRA2A_Pep2	SRSF3_RNA
0.5215	0.451015	0.584541	3.46107e-10	svm-rbf	CD14_Pep2	CD66b_Pep1	TRA2A_Pep2	SRSF5_RNA
0.542167	0.449195	0.62799	2.21031e-08	svm-rbf	CD14_Pep2	CD66b_Pep1	TRA2A_Pep2	TRA2A_RNA
0.6309	0.569374	0.689738	1.2134e-08	svm-rbf	CD14_Pep2	CD66b_Pep1	CD209_Pep1	SRSF1_RNA
0.572667	0.505245	0.634162	1.77798e-09	svm-rbf	CD14_Pep2	CD66b_Pep1	CD209_Pep1	SRSF2_RNA
0.615733	0.535726	0.694644	1.15149e-07	svm-rbf	CD14_Pep2	CD66b_Pep1	CD209_Pep1	SRSF3_RNA
0.6461	0.582843	0.708268	3.87554e-08	svm-rbf	CD14_Pep2	CD66b_Pep1	CD209_Pep1	SRSF5_RNA
0.5982	0.528141	0.663859	9.20059e-09	svm-rbf	CD14_Pep2	CD66b_Pep1	CD209_Pep1	TRA2A_RNA
0.5848	0.528015	0.634208	4.16047e-10	svm-rbf	CD14_Pep2	CD66b_Pep1	SRSF1_RNA	SRSF2_RNA
0.609467	0.552558	0.659294	1.3047e-09	svm-rbf	CD14_Pep2	CD66b_Pep1	SRSF1_RNA	SRSF3_RNA
0.507967	0.45605	0.552246	7.78967e-12	svm-rbf	CD14_Pep2	CD66b_Pep1	SRSF1_RNA	SRSF5_RNA
0.623733	0.578816	0.662221	3.31923e-10	svm-rbf	CD14_Pep2	CD66b_Pep1	SRSF1_RNA	TRA2A_RNA
0.579633	0.513407	0.638297	1.64437e-09	svm-rbf	CD14_Pep2	CD66b_Pep1	SRSF2_RNA	SRSF3_RNA
0.5468	0.501583	0.584639	1.05217e-11	svm-rbf	CD14_Pep2	CD66b_Pep1	SRSF2_RNA	SRSF5_RNA
0.555267	0.476622	0.62723	4.85799e-09	svm-rbf	CD14_Pep2	CD66b_Pep1	SRSF2_RNA	TRA2A_RNA
0.545633	0.491269	0.592435	5.23297e-11	svm-rbf	CD14_Pep2	CD66b_Pep1	SRSF3_RNA	SRSF5_RNA
0.6474	0.612328	0.676117	1.97546e-10	svm-rbf	CD14_Pep2	CD66b_Pep1	SRSF3_RNA	TRA2A_RNA
0.5899	0.557014	0.61632	8.21398e-12	svm-rbf	CD14_Pep2	CD66b_Pep1	SRSF5_RNA	TRA2A_RNA
0.3923	0.296189	0.479811	2.44456e-10	svm-rbf	CD14_Pep2	CD16_Pep1	CD11b_Protein	CD11b_Pep1
0.5981	0.493527	0.698917	9.59002e-07	svm-rbf	CD14_Pep2	CD16_Pep1	CD11b_Protein	CD11b_Pep2
0.373633	0.296726	0.442089	7.52972e-12	svm-rbf	CD14_Pep2	CD16_Pep1	CD11b_Protein	CD11b_Pep3
0.4005	0.337054	0.455391	1.58845e-12	svm-rbf	CD14_Pep2	CD16_Pep1	CD11b_Protein	CD45_Protein
0.345967	0.278761	0.404646	6.42458e-13	svm-rbf	CD14_Pep2	CD16_Pep1	CD11b_Protein	CD45_Pep1
0.359167	0.291636	0.417994	9.68232e-13	svm-rbf	CD14_Pep2	CD16_Pep1	CD11b_Protein	CD45_Pep2
0.5289	0.454031	0.596636	9.56298e-10	svm-rbf	CD14_Pep2	CD16_Pep1	CD11b_Protein	SRSF1_Protein
0.495633	0.427498	0.555761	8.64881e-11	svm-rbf	CD14_Pep2	CD16_Pep1	CD11b_Protein	SRSF1_Pep1
0.381467	0.301921	0.452598	1.46077e-11	svm-rbf	CD14_Pep2	CD16_Pep1	CD11b_Protein	SRSF1_Pep2
0.482467	0.407673	0.549068	1.6332e-10	svm-rbf	CD14_Pep2	CD16_Pep1	CD11b_Protein	SRSF3_Protein
0.483667	0.403147	0.555816	4.17294e-10	svm-rbf	CD14_Pep2	CD16_Pep1	CD11b_Protein	SRSF3_Pep1
0.408967	0.341681	0.467948	4.18687e-12	svm-rbf	CD14_Pep2	CD16_Pep1	CD11b_Protein	SRSF3_Pep2
0.526133	0.436291	0.607858	7.4367e-09	svm-rbf	CD14_Pep2	CD16_Pep1	CD11b_Protein	SRSF5_Protein
0.668967	0.57588	0.754194	3.4766e-06	svm-rbf	CD14_Pep2	CD16_Pep1	CD11b_Protein	SRSF5_Pep1
0.485967	0.425672	0.53818	1.54353e-11	svm-rbf	CD14_Pep2	CD16_Pep1	CD11b_Protein	SRSF5_Pep2
0.308467	0.223619	0.384677	4.56935e-12	svm-rbf	CD14_Pep2	CD16_Pep1	CD11b_Protein	TRA2A_Protein
0.3063	0.228608	0.375392	1.34835e-12	svm-rbf	CD14_Pep2	CD16_Pep1	CD11b_Protein	TRA2A_Pep1
0.321967	0.252492	0.382916	4.9923e-13	svm-rbf	CD14_Pep2	CD16_Pep1	CD11b_Protein	TRA2A_Pep2
0.456467	0.375552	0.529189	1.83584e-10	svm-rbf	CD14_Pep2	CD16_Pep1	CD11b_Protein	CD209_Pep1
0.394	0.324238	0.455318	4.05125e-12	svm-rbf	CD14_Pep2	CD16_Pep1	CD11b_Protein	SRSF1_RNA
0.369	0.287288	0.44249	1.47854e-11	svm-rbf	CD14_Pep2	CD16_Pep1	CD11b_Protein	SRSF2_RNA
0.454667	0.400386	0.500799	1.73757e-12	svm-rbf	CD14_Pep2	CD16_Pep1	CD11b_Protein	SRSF3_RNA
0.420167	0.356657	0.475195	2.96887e-12	svm-rbf	CD14_Pep2	CD16_Pep1	CD11b_Protein	SRSF5_RNA
0.380167	0.282679	0.469173	2.12843e-10	svm-rbf	CD14_Pep2	CD16_Pep1	CD11b_Protein	TRA2A_RNA
0.575033	0.478962	0.666075	1.32925e-07	svm-rbf	CD14_Pep2	CD16_Pep1	CD11b_Pep1	CD11b_Pep2
0.395667	0.311518	0.471	4.43175e-11	svm-rbf	CD14_Pep2	CD16_Pep1	CD11b_Pep1	CD11b_Pep3
0.452133	0.379122	0.517027	4.45739e-11	svm-rbf	CD14_Pep2	CD16_Pep1	CD11b_Pep1	CD45_Protein
0.357967	0.289594	0.417813	1.10656e-12	svm-rbf	CD14_Pep2	CD16_Pep1	CD11b_Pep1	CD45_Pep1
0.4558	0.369526	0.53403	4.15264e-10	svm-rbf	CD14_Pep2	CD16_Pep1	CD11b_Pep1	CD45_Pep2
0.4888	0.394215	0.575118	3.94776e-09	svm-rbf	CD14_Pep2	CD16_Pep1	CD11b_Pep1	SRSF1_Protein
0.518133	0.429155	0.598994	4.9596e-09	svm-rbf	CD14_Pep2	CD16_Pep1	CD11b_Pep1	SRSF1_Pep1
0.359567	0.275584	0.435824	1.706e-11	svm-rbf	CD14_Pep2	CD16_Pep1	CD11b_Pep1	SRSF1_Pep2
0.534533	0.433518	0.628408	4.78719e-08	svm-rbf	CD14_Pep2	CD16_Pep1	CD11b_Pep1	SRSF3_Protein
0.5528	0.481885	0.615892	1.17257e-09	svm-rbf	CD14_Pep2	CD16_Pep1	CD11b_Pep1	SRSF3_Pep1
0.389967	0.304885	0.466523	4.45987e-11	svm-rbf	CD14_Pep2	CD16_Pep1	CD11b_Pep1	SRSF3_Pep2
0.539467	0.447015	0.623948	1.74183e-08	svm-rbf	CD14_Pep2	CD16_Pep1	CD11b_Pep1	SRSF5_Protein
0.679967	0.602861	0.749435	8.01122e-07	svm-rbf	CD14_Pep2	CD16_Pep1	CD11b_Pep1	SRSF5_Pep1
0.476467	0.394975	0.549766	3.87556e-10	svm-rbf	CD14_Pep2	CD16_Pep1	CD11b_Pep1	SRSF5_Pep2
0.3568	0.27695	0.428383	7.73794e-12	svm-rbf	CD14_Pep2	CD16_Pep1	CD11b_Pep1	TRA2A_Protein
0.3708	0.293378	0.439955	7.70034e-12	svm-rbf	CD14_Pep2	CD16_Pep1	CD11b_Pep1	TRA2A_Pep1
0.368633	0.290066	0.438971	8.77729e-12	svm-rbf	CD14_Pep2	CD16_Pep1	CD11b_Pep1	TRA2A_Pep2
0.433833	0.346173	0.512642	2.38446e-10	svm-rbf	CD14_Pep2	CD16_Pep1	CD11b_Pep1	CD209_Pep1
0.351167	0.270579	0.42305	7.16e-12	svm-rbf	CD14_Pep2	CD16_Pep1	CD11b_Pep1	SRSF1_RNA
0.373833	0.311648	0.427612	5.80704e-13	svm-rbf	CD14_Pep2	CD16_Pep1	CD11b_Pep1	SRSF2_RNA
0.490833	0.427744	0.545738	2.98269e-11	svm-rbf	CD14_Pep2	CD16_Pep1	CD11b_Pep1	SRSF3_RNA
0.387	0.317004	0.448329	3.35207e-12	svm-rbf	CD14_Pep2	CD16_Pep1	CD11b_Pep1	SRSF5_RNA
0.404333	0.31307	0.487078	1.72964e-10	svm-rbf	CD14_Pep2	CD16_Pep1	CD11b_Pep1	TRA2A_RNA
0.520233	0.435938	0.597099	2.88214e-09	svm-rbf	CD14_Pep2	CD16_Pep1	CD11b_Pep2	CD11b_Pep3
0.462	0.401346	0.51421	6.93498e-12	svm-rbf	CD14_Pep2	CD16_Pep1	CD11b_Pep2	CD45_Protein
0.518633	0.465707	0.563775	1.37678e-11	svm-rbf	CD14_Pep2	CD16_Pep1	CD11b_Pep2	CD45_Pep1
0.397667	0.339804	0.446714	5.09383e-13	svm-rbf	CD14_Pep2	CD16_Pep1	CD11b_Pep2	CD45_Pep2
0.634933	0.544113	0.722257	8.62618e-07	svm-rbf	CD14_Pep2	CD16_Pep1	CD11b_Pep2	SRSF1_Protein
0.664033	0.578171	0.74731	1.81793e-06	svm-rbf	CD14_Pep2	CD16_Pep1	CD11b_Pep2	SRSF1_Pep1
0.4721	0.392872	0.543572	2.45008e-10	svm-rbf	CD14_Pep2	CD16_Pep1	CD11b_Pep2	SRSF1_Pep2
0.552767	0.45372	0.64391	6.7195e-08	svm-rbf	CD14_Pep2	CD16_Pep1	CD11b_Pep2	SRSF3_Protein
0.583933	0.483793	0.676355	2.47318e-07	svm-rbf	CD14_Pep2	CD16_Pep1	CD11b_Pep2	SRSF3_Pep1
0.4578	0.373756	0.533355	3.02989e-10	svm-rbf	CD14_Pep2	CD16_Pep1	CD11b_Pep2	SRSF3_Pep2
0.5843	0.469401	0.691044	1.27474e-06	svm-rbf	CD14_Pep2	CD16_Pep1	CD11b_Pep2	SRSF5_Protein
0.6388	0.55865	0.711128	1.74225e-07	svm-rbf	CD14_Pep2	CD16_Pep1	CD11b_Pep2	SRSF5_Pep1
0.648667	0.54731	0.743653	4.10933e-06	svm-rbf	CD14_Pep2	CD16_Pep1	CD11b_Pep2	SRSF5_Pep2
0.534	0.46572	0.593836	3.45309e-10	svm-rbf	CD14_Pep2	CD16_Pep1	CD11b_Pep2	TRA2A_Protein
0.538	0.468377	0.599179	5.03064e-10	svm-rbf	CD14_Pep2	CD16_Pep1	CD11b_Pep2	TRA2A_Pep1
0.519667	0.459599	0.571364	4.88857e-11	svm-rbf	CD14_Pep2	CD16_Pep1	CD11b_Pep2	TRA2A_Pep2
0.552367	0.471292	0.626782	6.27315e-09	svm-rbf	CD14_Pep2	CD16_Pep1	CD11b_Pep2	CD209_Pep1
0.491333	0.424996	0.549374	5.29483e-11	svm-rbf	CD14_Pep2	CD16_Pep1	CD11b_Pep2	SRSF1_RNA
0.434833	0.367253	0.494229	1.00165e-11	svm-rbf	CD14_Pep2	CD16_Pep1	CD11b_Pep2	SRSF2_RNA
0.449333	0.399434	0.490936	6.29844e-13	svm-rbf	CD14_Pep2	CD16_Pep1	CD11b_Pep2	SRSF3_RNA
0.529833	0.453276	0.598428	1.19246e-09	svm-rbf	CD14_Pep2	CD16_Pep1	CD11b_Pep2	SRSF5_RNA
0.441467	0.369555	0.505408	2.66413e-11	svm-rbf	CD14_Pep2	CD16_Pep1	CD11b_Pep2	TRA2A_RNA
0.351333	0.266202	0.428168	1.54447e-11	svm-rbf	CD14_Pep2	CD16_Pep1	CD11b_Pep3	CD45_Protein
0.3625	0.299108	0.417336	5.1346e-13	svm-rbf	CD14_Pep2	CD16_Pep1	CD11b_Pep3	CD45_Pep1
0.279833	0.186404	0.364855	8.49338e-12	svm-rbf	CD14_Pep2	CD16_Pep1	CD11b_Pep3	CD45_Pep2
0.377833	0.332194	0.415066	2.91147e-14	svm-rbf	CD14_Pep2	CD16_Pep1	CD11b_Pep3	SRSF1_Protein
0.405	0.344547	0.457231	1.09522e-12	svm-rbf	CD14_Pep2	CD16_Pep1	CD11b_Pep3	SRSF1_Pep1
0.377667	0.298021	0.448498	1.28088e-11	svm-rbf	CD14_Pep2	CD16_Pep1	CD11b_Pep3	SRSF1_Pep2
0.389167	0.326841	0.442789	9.0743e-13	svm-rbf	CD14_Pep2	CD16_Pep1	CD11b_Pep3	SRSF3_Protein
0.382	0.295511	0.4596	4.26504e-11	svm-rbf	CD14_Pep2	CD16_Pep1	CD11b_Pep3	SRSF3_Pep1
0.354833	0.296295	0.404742	1.67382e-13	svm-rbf	CD14_Pep2	CD16_Pep1	CD11b_Pep3	SRSF3_Pep2
0.475633	0.409052	0.534207	3.3005e-11	svm-rbf	CD14_Pep2	CD16_Pep1	CD11b_Pep3	SRSF5_Protein
0.624	0.561647	0.678353	5.76992e-09	svm-rbf	CD14_Pep2	CD16_Pep1	CD11b_Pep3	SRSF5_Pep1
0.331333	0.260919	0.393007	7.41929e-13	svm-rbf	CD14_Pep2	CD16_Pep1	CD11b_Pep3	SRSF5_Pep2
0.223833	0.164995	0.27382	5.7993e-15	svm-rbf	CD14_Pep2	CD16_Pep1	CD11b_Pep3	TRA2A_Protein
0.2295	0.171016	0.279206	6.25469e-15	svm-rbf	CD14_Pep2	CD16_Pep1	CD11b_Pep3	TRA2A_Pep1
0.248667	0.18836	0.300381	1.42838e-14	svm-rbf	CD14_Pep2	CD16_Pep1	CD11b_Pep3	TRA2A_Pep2
0.471267	0.408464	0.526499	1.53253e-11	svm-rbf	CD14_Pep2	CD16_Pep1	CD11b_Pep3	CD209_Pep1
0.328667	0.24528	0.40346	6.1764e-12	svm-rbf	CD14_Pep2	CD16_Pep1	CD11b_Pep3	SRSF1_RNA
0.254167	0.171498	0.328354	8.40507e-13	svm-rbf	CD14_Pep2	CD16_Pep1	CD11b_Pep3	SRSF2_RNA
0.354833	0.29938	0.401657	9.3856e-14	svm-rbf	CD14_Pep2	CD16_Pep1	CD11b_Pep3	SRSF3_RNA
0.323	0.256906	0.380427	2.7669e-13	svm-rbf	CD14_Pep2	CD16_Pep1	CD11b_Pep3	SRSF5_RNA
0.298833	0.230884	0.358153	2.04537e-13	svm-rbf	CD14_Pep2	CD16_Pep1	CD11b_Pep3	TRA2A_RNA
0.603133	0.520864	0.677951	5.21681e-08	svm-rbf	CD14_Pep2	CD16_Pep1	CD45_Protein	CD45_Pep1
0.471833	0.382	0.55326	1.14077e-09	svm-rbf	CD14_Pep2	CD16_Pep1	CD45_Protein	CD45_Pep2
0.583067	0.505346	0.653617	1.21025e-08	svm-rbf	CD14_Pep2	CD16_Pep1	CD45_Protein	SRSF1_Protein
0.6059	0.532599	0.67229	1.64855e-08	svm-rbf	CD14_Pep2	CD16_Pep1	CD45_Protein	SRSF1_Pep1
0.566	0.488864	0.638692	7.26364e-09	svm-rbf	CD14_Pep2	CD16_Pep1	CD45_Protein	SRSF1_Pep2
0.496733	0.406995	0.578931	2.77883e-09	svm-rbf	CD14_Pep2	CD16_Pep1	CD45_Protein	SRSF3_Protein
0.636067	0.54386	0.723103	9.33748e-07	svm-rbf	CD14_Pep2	CD16_Pep1	CD45_Protein	SRSF3_Pep1
0.435667	0.356256	0.506263	7.02407e-11	svm-rbf	CD14_Pep2	CD16_Pep1	CD45_Protein	SRSF3_Pep2
0.5745	0.501958	0.638931	3.50811e-09	svm-rbf	CD14_Pep2	CD16_Pep1	CD45_Protein	SRSF5_Protein
0.555667	0.493205	0.609758	3.00155e-10	svm-rbf	CD14_Pep2	CD16_Pep1	CD45_Protein	SRSF5_Pep1
0.344167	0.270527	0.40888	1.80949e-12	svm-rbf	CD14_Pep2	CD16_Pep1	CD45_Protein	SRSF5_Pep2
0.493167	0.41218	0.565895	6.26935e-10	svm-rbf	CD14_Pep2	CD16_Pep1	CD45_Protein	TRA2A_Protein
0.501167	0.418022	0.576052	1.14945e-09	svm-rbf	CD14_Pep2	CD16_Pep1	CD45_Protein	TRA2A_Pep1
0.510967	0.438176	0.575898	3.30517e-10	svm-rbf	CD14_Pep2	CD16_Pep1	CD45_Protein	TRA2A_Pep2
0.519567	0.432936	0.598916	4.01388e-09	svm-rbf	CD14_Pep2	CD16_Pep1	CD45_Protein	CD209_Pep1
0.3763	0.307553	0.436447	1.98352e-12	svm-rbf	CD14_Pep2	CD16_Pep1	CD45_Protein	SRSF1_RNA
0.459967	0.397568	0.514284	9.21363e-12	svm-rbf	CD14_Pep2	CD16_Pep1	CD45_Protein	SRSF2_RNA
0.502133	0.413576	0.582572	2.67867e-09	svm-rbf	CD14_Pep2	CD16_Pep1	CD45_Protein	SRSF3_RNA
0.487633	0.403601	0.563658	8.46721e-10	svm-rbf	CD14_Pep2	CD16_Pep1	CD45_Protein	SRSF5_RNA
0.5049	0.424419	0.578248	9.69099e-10	svm-rbf	CD14_Pep2	CD16_Pep1	CD45_Protein	TRA2A_RNA
0.6128	0.528387	0.689836	1.05987e-07	svm-rbf	CD14_Pep2	CD16_Pep1	CD45_Pep1	CD45_Pep2
0.688767	0.637647	0.735094	3.35392e-08	svm-rbf	CD14_Pep2	CD16_Pep1	CD45_Pep1	SRSF1_Protein
0.744167	0.692634	0.790329	9.05433e-07	svm-rbf	CD14_Pep2	CD16_Pep1	CD45_Pep1	SRSF1_Pep1
0.5287	0.460274	0.590393	3.4536e-10	svm-rbf	CD14_Pep2	CD16_Pep1	CD45_Pep1	SRSF1_Pep2
0.655933	0.598361	0.708454	1.6679e-08	svm-rbf	CD14_Pep2	CD16_Pep1	CD45_Pep1	SRSF3_Protein
0.718833	0.659712	0.772436	5.98996e-07	svm-rbf	CD14_Pep2	CD16_Pep1	CD45_Pep1	SRSF3_Pep1
0.544867	0.479015	0.603948	4.13982e-10	svm-rbf	CD14_Pep2	CD16_Pep1	CD45_Pep1	SRSF3_Pep2
0.6643	0.599204	0.722129	6.68381e-08	svm-rbf	CD14_Pep2	CD16_Pep1	CD45_Pep1	SRSF5_Protein
0.751	0.673762	0.82046	3.28589e-05	svm-rbf	CD14_Pep2	CD16_Pep1	CD45_Pep1	SRSF5_Pep1
0.396667	0.340755	0.443985	3.51804e-13	svm-rbf	CD14_Pep2	CD16_Pep1	CD45_Pep1	SRSF5_Pep2
0.5158	0.450435	0.574009	1.21746e-10	svm-rbf	CD14_Pep2	CD16_Pep1	CD45_Pep1	TRA2A_Protein
0.5258	0.46223	0.582214	1.29654e-10	svm-rbf	CD14_Pep2	CD16_Pep1	CD45_Pep1	TRA2A_Pep1
0.5178	0.447098	0.581346	3.22409e-10	svm-rbf	CD14_Pep2	CD16_Pep1	CD45_Pep1	TRA2A_Pep2
0.5804	0.515917	0.638305	1.40723e-09	svm-rbf	CD14_Pep2	CD16_Pep1	CD45_Pep1	CD209_Pep1
0.4878	0.407834	0.559721	4.54263e-10	svm-rbf	CD14_Pep2	CD16_Pep1	CD45_Pep1	SRSF1_RNA
0.539133	0.46388	0.606935	1.44385e-09	svm-rbf	CD14_Pep2	CD16_Pep1	CD45_Pep1	SRSF2_RNA
0.582467	0.500977	0.656209	1.95231e-08	svm-rbf	CD14_Pep2	CD16_Pep1	CD45_Pep1	SRSF3_RNA
0.4903	0.451405	0.521483	3.61241e-13	svm-rbf	CD14_Pep2	CD16_Pep1	CD45_Pep1	SRSF5_RNA
0.590467	0.515367	0.658262	1.0887e-08	svm-rbf	CD14_Pep2	CD16_Pep1	CD45_Pep1	TRA2A_RNA
0.515833	0.474369	0.549335	1.46017e-12	svm-rbf	CD14_Pep2	CD16_Pep1	CD45_Pep2	SRSF1_Protein
0.529	0.479202	0.57102	1.15354e-11	svm-rbf	CD14_Pep2	CD16_Pep1	CD45_Pep2	SRSF1_Pep1
0.512367	0.437065	0.582786	6.98293e-10	svm-rbf	CD14_Pep2	CD16_Pep1	CD45_Pep2	SRSF1_Pep2
0.382633	0.311349	0.445688	3.85327e-12	svm-rbf	CD14_Pep2	CD16_Pep1	CD45_Pep2	SRSF3_Protein
0.5942	0.533678	0.6481	1.29345e-09	svm-rbf	CD14_Pep2	CD16_Pep1	CD45_Pep2	SRSF3_Pep1
0.332	0.259175	0.396381	1.18383e-12	svm-rbf	CD14_Pep2	CD16_Pep1	CD45_Pep2	SRSF3_Pep2
0.500167	0.422038	0.570258	5.22183e-10	svm-rbf	CD14_Pep2	CD16_Pep1	CD45_Pep2	SRSF5_Protein
0.536833	0.485825	0.579656	1.87044e-11	svm-rbf	CD14_Pep2	CD16_Pep1	CD45_Pep2	SRSF5_Pep1
0.263	0.180554	0.33678	9.8727e-13	svm-rbf	CD14_Pep2	CD16_Pep1	CD45_Pep2	SRSF5_Pep2
0.3975	0.297037	0.490075	5.51833e-10	svm-rbf	CD14_Pep2	CD16_Pep1	CD45_Pep2	TRA2A_Protein
0.3975	0.294939	0.492173	7.32747e-10	svm-rbf	CD14_Pep2	CD16_Pep1	CD45_Pep2	TRA2A_Pep1
0.405667	0.327818	0.47559	2.36672e-11	svm-rbf	CD14_Pep2	CD16_Pep1	CD45_Pep2	TRA2A_Pep2
0.492667	0.413246	0.565717	5.78006e-10	svm-rbf	CD14_Pep2	CD16_Pep1	CD45_Pep2	CD209_Pep1
0.329333	0.262375	0.387551	3.80644e-13	svm-rbf	CD14_Pep2	CD16_Pep1	CD45_Pep2	SRSF1_RNA
0.354467	0.268081	0.432659	2.06656e-11	svm-rbf	CD14_Pep2	CD16_Pep1	CD45_Pep2	SRSF2_RNA
0.412467	0.342538	0.474203	7.4773e-12	svm-rbf	CD14_Pep2	CD16_Pep1	CD45_Pep2	SRSF3_RNA
0.4073	0.312867	0.493355	3.02682e-10	svm-rbf	CD14_Pep2	CD16_Pep1	CD45_Pep2	SRSF5_RNA
0.393633	0.310292	0.468968	3.96643e-11	svm-rbf	CD14_Pep2	CD16_Pep1	CD45_Pep2	TRA2A_RNA
0.516133	0.473572	0.551021	1.86631e-12	svm-rbf	CD14_Pep2	CD16_Pep1	SRSF1_Protein	SRSF1_Pep1
0.5493	0.470562	0.624105	5.08433e-09	svm-rbf	CD14_Pep2	CD16_Pep1	SRSF1_Protein	SRSF1_Pep2
0.446633	0.387995	0.497043	2.94721e-12	svm-rbf	CD14_Pep2	CD16_Pep1	SRSF1_Protein	SRSF3_Protein
0.562133	0.502149	0.614444	2.73058e-10	svm-rbf	CD14_Pep2	CD16_Pep1	SRSF1_Protein	SRSF3_Pep1
0.3963	0.363192	0.421252	5.19896e-15	svm-rbf	CD14_Pep2	CD16_Pep1	SRSF1_Protein	SRSF3_Pep2
0.396667	0.359038	0.425703	1.12728e-14	svm-rbf	CD14_Pep2	CD16_Pep1	SRSF1_Protein	SRSF5_Protein
0.523	0.435922	0.601412	4.27039e-09	svm-rbf	CD14_Pep2	CD16_Pep1	SRSF1_Protein	SRSF5_Pep1
0.316733	0.266889	0.357926	1.11778e-14	svm-rbf	CD14_Pep2	CD16_Pep1	SRSF1_Protein	SRSF5_Pep2
0.436467	0.405205	0.45998	1.43085e-14	svm-rbf	CD14_Pep2	CD16_Pep1	SRSF1_Protein	TRA2A_Protein
0.426633	0.396654	0.448827	8.31754e-15	svm-rbf	CD14_Pep2	CD16_Pep1	SRSF1_Protein	TRA2A_Pep1
0.452467	0.41029	0.486895	1.74358e-13	svm-rbf	CD14_Pep2	CD16_Pep1	SRSF1_Protein	TRA2A_Pep2
0.481633	0.406721	0.548539	1.64838e-10	svm-rbf	CD14_Pep2	CD16_Pep1	SRSF1_Protein	CD209_Pep1
0.3838	0.331824	0.427732	1.20758e-13	svm-rbf	CD14_Pep2	CD16_Pep1	SRSF1_Protein	SRSF1_RNA
0.419333	0.383032	0.447338	1.86697e-14	svm-rbf	CD14_Pep2	CD16_Pep1	SRSF1_Protein	SRSF2_RNA
0.506967	0.421655	0.584419	2.01748e-09	svm-rbf	CD14_Pep2	CD16_Pep1	SRSF1_Protein	SRSF3_RNA
0.441133	0.3866	0.48777	1.19471e-12	svm-rbf	CD14_Pep2	CD16_Pep1	SRSF1_Protein	SRSF5_RNA
0.438333	0.394824	0.473769	1.34525e-13	svm-rbf	CD14_Pep2	CD16_Pep1	SRSF1_Protein	TRA2A_RNA
0.5528	0.482873	0.618905	1.49374e-09	svm-rbf	CD14_Pep2	CD16_Pep1	SRSF1_Pep1	SRSF1_Pep2
0.457633	0.406529	0.50073	1.07812e-12	svm-rbf	CD14_Pep2	CD16_Pep1	SRSF1_Pep1	SRSF3_Protein
0.618633	0.558243	0.671683	3.48613e-09	svm-rbf	CD14_Pep2	CD16_Pep1	SRSF1_Pep1	SRSF3_Pep1
0.3698	0.32454	0.407016	2.22242e-14	svm-rbf	CD14_Pep2	CD16_Pep1	SRSF1_Pep1	SRSF3_Pep2
0.410167	0.367166	0.444686	4.71622e-14	svm-rbf	CD14_Pep2	CD16_Pep1	SRSF1_Pep1	SRSF5_Protein
0.577333	0.502847	0.643524	5.24565e-09	svm-rbf	CD14_Pep2	CD16_Pep1	SRSF1_Pep1	SRSF5_Pep1
0.320567	0.282732	0.349787	1.27753e-15	svm-rbf	CD14_Pep2	CD16_Pep1	SRSF1_Pep1	SRSF5_Pep2
0.4543	0.421702	0.479186	3.29429e-14	svm-rbf	CD14_Pep2	CD16_Pep1	SRSF1_Pep1	TRA2A_Protein
0.4543	0.417986	0.482903	6.3452e-14	svm-rbf	CD14_Pep2	CD16_Pep1	SRSF1_Pep1	TRA2A_Pep1
0.474633	0.438688	0.502794	1.19671e-13	svm-rbf	CD14_Pep2	CD16_Pep1	SRSF1_Pep1	TRA2A_Pep2
0.473967	0.394847	0.545005	2.48428e-10	svm-rbf	CD14_Pep2	CD16_Pep1	SRSF1_Pep1	CD209_Pep1
0.363333	0.293325	0.425045	1.75821e-12	svm-rbf	CD14_Pep2	CD16_Pep1	SRSF1_Pep1	SRSF1_RNA
0.413	0.354954	0.462824	9.00575e-13	svm-rbf	CD14_Pep2	CD16_Pep1	SRSF1_Pep1	SRSF2_RNA
0.5175	0.44003	0.587081	8.83822e-10	svm-rbf	CD14_Pep2	CD16_Pep1	SRSF1_Pep1	SRSF3_RNA
0.421133	0.356329	0.478042	4.10289e-12	svm-rbf	CD14_Pep2	CD16_Pep1	SRSF1_Pep1	SRSF5_RNA
0.500833	0.432413	0.561513	1.12245e-10	svm-rbf	CD14_Pep2	CD16_Pep1	SRSF1_Pep1	TRA2A_RNA
0.493767	0.382641	0.596767	3.88535e-08	svm-rbf	CD14_Pep2	CD16_Pep1	SRSF1_Pep2	SRSF3_Protein
0.499033	0.428215	0.563044	1.73216e-10	svm-rbf	CD14_Pep2	CD16_Pep1	SRSF1_Pep2	SRSF3_Pep1
0.471033	0.37038	0.564434	5.4625e-09	svm-rbf	CD14_Pep2	CD16_Pep1	SRSF1_Pep2	SRSF3_Pep2
0.421933	0.327752	0.507952	4.58763e-10	svm-rbf	CD14_Pep2	CD16_Pep1	SRSF1_Pep2	SRSF5_Protein
0.5289	0.432989	0.617234	1.96545e-08	svm-rbf	CD14_Pep2	CD16_Pep1	SRSF1_Pep2	SRSF5_Pep1
0.3354	0.241941	0.420059	3.41424e-11	svm-rbf	CD14_Pep2	CD16_Pep1	SRSF1_Pep2	SRSF5_Pep2
0.448067	0.382759	0.506427	1.17274e-11	svm-rbf	CD14_Pep2	CD16_Pep1	SRSF1_Pep2	TRA2A_Protein
0.4404	0.372224	0.501554	1.49655e-11	svm-rbf	CD14_Pep2	CD16_Pep1	SRSF1_Pep2	TRA2A_Pep1
0.450067	0.384363	0.508822	1.3421e-11	svm-rbf	CD14_Pep2	CD16_Pep1	SRSF1_Pep2	TRA2A_Pep2
0.509133	0.447862	0.562509	4.31002e-11	svm-rbf	CD14_Pep2	CD16_Pep1	SRSF1_Pep2	CD209_Pep1
0.516167	0.42809	0.60154	6.56784e-09	svm-rbf	CD14_Pep2	CD16_Pep1	SRSF1_Pep2	SRSF1_RNA
0.489067	0.421889	0.550851	7.62879e-11	svm-rbf	CD14_Pep2	CD16_Pep1	SRSF1_Pep2	SRSF2_RNA
0.549633	0.437615	0.6572	3.60268e-07	svm-rbf	CD14_Pep2	CD16_Pep1	SRSF1_Pep2	SRSF3_RNA
0.500333	0.415771	0.582155	2.28533e-09	svm-rbf	CD14_Pep2	CD16_Pep1	SRSF1_Pep2	SRSF5_RNA
0.470133	0.389448	0.544477	3.2988e-10	svm-rbf	CD14_Pep2	CD16_Pep1	SRSF1_Pep2	TRA2A_RNA
0.4543	0.401736	0.498708	1.24515e-12	svm-rbf	CD14_Pep2	CD16_Pep1	SRSF3_Protein	SRSF3_Pep1
0.386467	0.334996	0.429745	1.16948e-13	svm-rbf	CD14_Pep2	CD16_Pep1	SRSF3_Protein	SRSF3_Pep2
0.465667	0.373345	0.549173	1.28944e-09	svm-rbf	CD14_Pep2	CD16_Pep1	SRSF3_Protein	SRSF5_Protein
0.525467	0.427246	0.615272	2.20199e-08	svm-rbf	CD14_Pep2	CD16_Pep1	SRSF3_Protein	SRSF5_Pep1
0.3217	0.240943	0.393946	3.38182e-12	svm-rbf	CD14_Pep2	CD16_Pep1	SRSF3_Protein	SRSF5_Pep2
0.3958	0.36365	0.419905	4.38592e-15	svm-rbf	CD14_Pep2	CD16_Pep1	SRSF3_Protein	TRA2A_Protein
0.393967	0.362782	0.41707	3.5017e-15	svm-rbf	CD14_Pep2	CD16_Pep1	SRSF3_Protein	TRA2A_Pep1
0.414	0.368218	0.451337	9.03231e-14	svm-rbf	CD14_Pep2	CD16_Pep1	SRSF3_Protein	TRA2A_Pep2
0.415167	0.349072	0.472558	3.93912e-12	svm-rbf	CD14_Pep2	CD16_Pep1	SRSF3_Protein	CD209_Pep1
0.329167	0.257068	0.392117	9.01078e-13	svm-rbf	CD14_Pep2	CD16_Pep1	SRSF3_Protein	SRSF1_RNA
0.345833	0.282091	0.400724	3.31292e-13	svm-rbf	CD14_Pep2	CD16_Pep1	SRSF3_Protein	SRSF2_RNA
0.434833	0.319263	0.541329	1.01212e-08	svm-rbf	CD14_Pep2	CD16_Pep1	SRSF3_Protein	SRSF3_RNA
0.374	0.286138	0.452973	4.19632e-11	svm-rbf	CD14_Pep2	CD16_Pep1	SRSF3_Protein	SRSF5_RNA
0.344167	0.278323	0.401529	4.81007e-13	svm-rbf	CD14_Pep2	CD16_Pep1	SRSF3_Protein	TRA2A_RNA
0.4483	0.39935	0.489094	5.16925e-13	svm-rbf	CD14_Pep2	CD16_Pep1	SRSF3_Pep1	SRSF3_Pep2
0.6483	0.608545	0.680789	4.16428e-10	svm-rbf	CD14_Pep2	CD16_Pep1	SRSF3_Pep1	SRSF5_Protein
0.735567	0.637421	0.826876	0.000135061	svm-rbf	CD14_Pep2	CD16_Pep1	SRSF3_Pep1	SRSF5_Pep1
0.388533	0.329472	0.439343	5.13205e-13	svm-rbf	CD14_Pep2	CD16_Pep1	SRSF3_Pep1	SRSF5_Pep2
0.539633	0.499543	0.574383	3.86682e-12	svm-rbf	CD14_Pep2	CD16_Pep1	SRSF3_Pep1	TRA2A_Protein
0.543467	0.503806	0.577824	4.19311e-12	svm-rbf	CD14_Pep2	CD16_Pep1	SRSF3_Pep1	TRA2A_Pep1
0.538567	0.498167	0.572352	3.40202e-12	svm-rbf	CD14_Pep2	CD16_Pep1	SRSF3_Pep1	TRA2A_Pep2
0.504633	0.434389	0.567093	1.7404e-10	svm-rbf	CD14_Pep2	CD16_Pep1	SRSF3_Pep1	CD209_Pep1
0.548533	0.454789	0.637359	3.72574e-08	svm-rbf	CD14_Pep2	CD16_Pep1	SRSF3_Pep1	SRSF1_RNA
0.527333	0.468554	0.581816	8.0575e-11	svm-rbf	CD14_Pep2	CD16_Pep1	SRSF3_Pep1	SRSF2_RNA
0.647033	0.540437	0.750822	8.57271e-06	svm-rbf	CD14_Pep2	CD16_Pep1	SRSF3_Pep1	SRSF3_RNA
0.5633	0.482334	0.640333	1.20917e-08	svm-rbf	CD14_Pep2	CD16_Pep1	SRSF3_Pep1	SRSF5_RNA
0.511233	0.430312	0.584947	1.28701e-09	svm-rbf	CD14_Pep2	CD16_Pep1	SRSF3_Pep1	TRA2A_RNA
0.342333	0.281643	0.394061	1.69537e-13	svm-rbf	CD14_Pep2	CD16_Pep1	SRSF3_Pep2	SRSF5_Protein
0.443167	0.373073	0.504556	1.91668e-11	svm-rbf	CD14_Pep2	CD16_Pep1	SRSF3_Pep2	SRSF5_Pep1
0.2294	0.18601	0.26399	3.43325e-16	svm-rbf	CD14_Pep2	CD16_Pep1	SRSF3_Pep2	SRSF5_Pep2
0.306667	0.271721	0.33302	5.18969e-16	svm-rbf	CD14_Pep2	CD16_Pep1	SRSF3_Pep2	TRA2A_Protein
0.310333	0.273089	0.339059	8.76341e-16	svm-rbf	CD14_Pep2	CD16_Pep1	SRSF3_Pep2	TRA2A_Pep1
0.3015	0.267568	0.326654	3.70113e-16	svm-rbf	CD14_Pep2	CD16_Pep1	SRSF3_Pep2	TRA2A_Pep2
0.379467	0.30551	0.445008	5.44794e-12	svm-rbf	CD14_Pep2	CD16_Pep1	SRSF3_Pep2	CD209_Pep1
0.275333	0.201074	0.340407	3.22253e-13	svm-rbf	CD14_Pep2	CD16_Pep1	SRSF3_Pep2	SRSF1_RNA
0.287167	0.211515	0.354115	5.78287e-13	svm-rbf	CD14_Pep2	CD16_Pep1	SRSF3_Pep2	SRSF2_RNA
0.348	0.24771	0.439401	1.26371e-10	svm-rbf	CD14_Pep2	CD16_Pep1	SRSF3_Pep2	SRSF3_RNA
0.3295	0.249366	0.400856	3.66448e-12	svm-rbf	CD14_Pep2	CD16_Pep1	SRSF3_Pep2	SRSF5_RNA
0.302167	0.23587	0.359982	1.68318e-13	svm-rbf	CD14_Pep2	CD16_Pep1	SRSF3_Pep2	TRA2A_RNA
0.5465	0.465426	0.619019	4.20639e-09	svm-rbf	CD14_Pep2	CD16_Pep1	SRSF5_Protein	SRSF5_Pep1
0.357833	0.301111	0.405704	1.26728e-13	svm-rbf	CD14_Pep2	CD16_Pep1	SRSF5_Protein	SRSF5_Pep2
0.365167	0.323608	0.398021	8.95752e-15	svm-rbf	CD14_Pep2	CD16_Pep1	SRSF5_Protein	TRA2A_Protein
0.394667	0.359838	0.420903	6.39586e-15	svm-rbf	CD14_Pep2	CD16_Pep1	SRSF5_Protein	TRA2A_Pep1
0.341	0.307014	0.366319	1.11962e-15	svm-rbf	CD14_Pep2	CD16_Pep1	SRSF5_Protein	TRA2A_Pep2
0.440667	0.380154	0.492587	3.28241e-12	svm-rbf	CD14_Pep2	CD16_Pep1	SRSF5_Protein	CD209_Pep1
0.477833	0.404218	0.543485	1.17593e-10	svm-rbf	CD14_Pep2	CD16_Pep1	SRSF5_Protein	SRSF1_RNA
0.484333	0.444971	0.515622	3.04568e-13	svm-rbf	CD14_Pep2	CD16_Pep1	SRSF5_Protein	SRSF2_RNA
0.582667	0.50139	0.65624	1.91585e-08	svm-rbf	CD14_Pep2	CD16_Pep1	SRSF5_Protein	SRSF3_RNA
0.6275	0.535922	0.711189	4.81195e-07	svm-rbf	CD14_Pep2	CD16_Pep1	SRSF5_Protein	SRSF5_RNA
0.662167	0.614517	0.702224	3.25051e-09	svm-rbf	CD14_Pep2	CD16_Pep1	SRSF5_Protein	TRA2A_RNA
0.479	0.403201	0.546132	1.63188e-10	svm-rbf	CD14_Pep2	CD16_Pep1	SRSF5_Pep1	SRSF5_Pep2
0.545167	0.486294	0.59578	1.06713e-10	svm-rbf	CD14_Pep2	CD16_Pep1	SRSF5_Pep1	TRA2A_Protein
0.555	0.499215	0.602563	9.15688e-11	svm-rbf	CD14_Pep2	CD16_Pep1	SRSF5_Pep1	TRA2A_Pep1
0.515667	0.461139	0.561824	1.54717e-11	svm-rbf	CD14_Pep2	CD16_Pep1	SRSF5_Pep1	TRA2A_Pep2
0.5595	0.481578	0.629089	4.37836e-09	svm-rbf	CD14_Pep2	CD16_Pep1	SRSF5_Pep1	CD209_Pep1
0.4405	0.367671	0.504774	2.84353e-11	svm-rbf	CD14_Pep2	CD16_Pep1	SRSF5_Pep1	SRSF1_RNA
0.474167	0.424011	0.515841	1.51299e-12	svm-rbf	CD14_Pep2	CD16_Pep1	SRSF5_Pep1	SRSF2_RNA
0.533	0.465364	0.592413	3.05195e-10	svm-rbf	CD14_Pep2	CD16_Pep1	SRSF5_Pep1	SRSF3_RNA
0.514833	0.439094	0.582388	5.92828e-10	svm-rbf	CD14_Pep2	CD16_Pep1	SRSF5_Pep1	SRSF5_RNA
0.619833	0.559706	0.671998	3.2973e-09	svm-rbf	CD14_Pep2	CD16_Pep1	SRSF5_Pep1	TRA2A_RNA
0.2375	0.186518	0.279259	1.72087e-15	svm-rbf	CD14_Pep2	CD16_Pep1	SRSF5_Pep2	TRA2A_Protein
0.2475	0.195671	0.290106	2.58509e-15	svm-rbf	CD14_Pep2	CD16_Pep1	SRSF5_Pep2	TRA2A_Pep1
0.2155	0.165169	0.256609	8.97379e-16	svm-rbf	CD14_Pep2	CD16_Pep1	SRSF5_Pep2	TRA2A_Pep2
0.284233	0.211588	0.347893	3.10882e-13	svm-rbf	CD14_Pep2	CD16_Pep1	SRSF5_Pep2	CD209_Pep1
0.263	0.161665	0.355669	1.73976e-11	svm-rbf	CD14_Pep2	CD16_Pep1	SRSF5_Pep2	SRSF1_RNA
0.193667	0.11456	0.263958	1.1018e-13	svm-rbf	CD14_Pep2	CD16_Pep1	SRSF5_Pep2	SRSF2_RNA
0.2745	0.187535	0.352465	2.61962e-12	svm-rbf	CD14_Pep2	CD16_Pep1	SRSF5_Pep2	SRSF3_RNA
0.3525	0.270589	0.425855	9.33179e-12	svm-rbf	CD14_Pep2	CD16_Pep1	SRSF5_Pep2	SRSF5_RNA
0.265333	0.163359	0.358566	2.00047e-11	svm-rbf	CD14_Pep2	CD16_Pep1	SRSF5_Pep2	TRA2A_RNA
0.320833	0.237801	0.395681	4.92601e-12	svm-rbf	CD14_Pep2	CD16_Pep1	TRA2A_Protein	TRA2A_Pep1
0.313	0.234209	0.383569	2.00036e-12	svm-rbf	CD14_Pep2	CD16_Pep1	TRA2A_Protein	TRA2A_Pep2
0.3585	0.291515	0.416929	8.75287e-13	svm-rbf	CD14_Pep2	CD16_Pep1	TRA2A_Protein	CD209_Pep1
0.231	0.165812	0.287521	2.28709e-14	svm-rbf	CD14_Pep2	CD16_Pep1	TRA2A_Protein	SRSF1_RNA
0.286633	0.205468	0.360013	1.56477e-12	svm-rbf	CD14_Pep2	CD16_Pep1	TRA2A_Protein	SRSF2_RNA
0.342167	0.288096	0.387756	5.13439e-14	svm-rbf	CD14_Pep2	CD16_Pep1	TRA2A_Protein	SRSF3_RNA
0.373667	0.330531	0.408432	1.60643e-14	svm-rbf	CD14_Pep2	CD16_Pep1	TRA2A_Protein	SRSF5_RNA
0.368967	0.27906	0.451459	5.66807e-11	svm-rbf	CD14_Pep2	CD16_Pep1	TRA2A_Protein	TRA2A_RNA
0.317	0.240715	0.385063	1.46167e-12	svm-rbf	CD14_Pep2	CD16_Pep1	TRA2A_Pep1	TRA2A_Pep2
0.352667	0.28667	0.410071	6.19725e-13	svm-rbf	CD14_Pep2	CD16_Pep1	TRA2A_Pep1	CD209_Pep1
0.238833	0.169699	0.299338	5.65735e-14	svm-rbf	CD14_Pep2	CD16_Pep1	TRA2A_Pep1	SRSF1_RNA
0.298133	0.211066	0.377527	5.42921e-12	svm-rbf	CD14_Pep2	CD16_Pep1	TRA2A_Pep1	SRSF2_RNA
0.360333	0.310542	0.401606	3.79684e-14	svm-rbf	CD14_Pep2	CD16_Pep1	TRA2A_Pep1	SRSF3_RNA
0.371667	0.328576	0.406387	1.50146e-14	svm-rbf	CD14_Pep2	CD16_Pep1	TRA2A_Pep1	SRSF5_RNA
0.3768	0.287318	0.458905	6.64942e-11	svm-rbf	CD14_Pep2	CD16_Pep1	TRA2A_Pep1	TRA2A_RNA
0.366833	0.301938	0.423099	7.57477e-13	svm-rbf	CD14_Pep2	CD16_Pep1	TRA2A_Pep2	CD209_Pep1
0.223333	0.150884	0.287042	6.97387e-14	svm-rbf	CD14_Pep2	CD16_Pep1	TRA2A_Pep2	SRSF1_RNA
0.2785	0.193174	0.355715	2.42085e-12	svm-rbf	CD14_Pep2	CD16_Pep1	TRA2A_Pep2	SRSF2_RNA
0.313667	0.252025	0.366938	9.85621e-14	svm-rbf	CD14_Pep2	CD16_Pep1	TRA2A_Pep2	SRSF3_RNA
0.336	0.287521	0.376035	1.49408e-14	svm-rbf	CD14_Pep2	CD16_Pep1	TRA2A_Pep2	SRSF5_RNA
0.3573	0.268226	0.438885	3.59477e-11	svm-rbf	CD14_Pep2	CD16_Pep1	TRA2A_Pep2	TRA2A_RNA
0.516633	0.435241	0.593796	2.21115e-09	svm-rbf	CD14_Pep2	CD16_Pep1	CD209_Pep1	SRSF1_RNA
0.488333	0.423118	0.547252	4.83257e-11	svm-rbf	CD14_Pep2	CD16_Pep1	CD209_Pep1	SRSF2_RNA
0.569067	0.491943	0.64302	9.23196e-09	svm-rbf	CD14_Pep2	CD16_Pep1	CD209_Pep1	SRSF3_RNA
0.644667	0.551733	0.733452	1.59417e-06	svm-rbf	CD14_Pep2	CD16_Pep1	CD209_Pep1	SRSF5_RNA
0.554367	0.477946	0.624128	3.34662e-09	svm-rbf	CD14_Pep2	CD16_Pep1	CD209_Pep1	TRA2A_RNA
0.3956	0.328175	0.454936	2.92692e-12	svm-rbf	CD14_Pep2	CD16_Pep1	SRSF1_RNA	SRSF2_RNA
0.403667	0.312133	0.486385	1.71954e-10	svm-rbf	CD14_Pep2	CD16_Pep1	SRSF1_RNA	SRSF3_RNA
0.477433	0.387268	0.559991	1.54276e-09	svm-rbf	CD14_Pep2	CD16_Pep1	SRSF1_RNA	SRSF5_RNA
0.496733	0.426909	0.559462	1.31365e-10	svm-rbf	CD14_Pep2	CD16_Pep1	SRSF1_RNA	TRA2A_RNA
0.405967	0.338404	0.465448	4.10437e-12	svm-rbf	CD14_Pep2	CD16_Pep1	SRSF2_RNA	SRSF3_RNA
0.443433	0.382053	0.497207	4.67032e-12	svm-rbf	CD14_Pep2	CD16_Pep1	SRSF2_RNA	SRSF5_RNA
0.413267	0.363519	0.455444	2.05963e-13	svm-rbf	CD14_Pep2	CD16_Pep1	SRSF2_RNA	TRA2A_RNA
0.515	0.413013	0.608764	2.53472e-08	svm-rbf	CD14_Pep2	CD16_Pep1	SRSF3_RNA	SRSF5_RNA
0.613733	0.531435	0.689158	8.61148e-08	svm-rbf	CD14_Pep2	CD16_Pep1	SRSF3_RNA	TRA2A_RNA
0.5204	0.472365	0.561412	6.50531e-12	svm-rbf	CD14_Pep2	CD16_Pep1	SRSF5_RNA	TRA2A_RNA
0.616967	0.520131	0.711721	9.43283e-07	svm-rbf	CD14_Pep2	CD11b_Protein	CD11b_Pep1	CD11b_Pep2
0.4289	0.342256	0.507966	1.97319e-10	svm-rbf	CD14_Pep2	CD11b_Protein	CD11b_Pep1	CD11b_Pep3
0.3993	0.31708	0.473143	3.79109e-11	svm-rbf	CD14_Pep2	CD11b_Protein	CD11b_Pep1	CD45_Protein
0.3891	0.316699	0.453523	5.78773e-12	svm-rbf	CD14_Pep2	CD11b_Protein	CD11b_Pep1	CD45_Pep1
0.4128	0.320444	0.496889	2.66315e-10	svm-rbf	CD14_Pep2	CD11b_Protein	CD11b_Pep1	CD45_Pep2
0.500267	0.414422	0.578319	1.74158e-09	svm-rbf	CD14_Pep2	CD11b_Protein	CD11b_Pep1	SRSF1_Protein
0.524467	0.435967	0.604774	5.75762e-09	svm-rbf	CD14_Pep2	CD11b_Protein	CD11b_Pep1	SRSF1_Pep1
0.339067	0.27166	0.398859	6.04292e-13	svm-rbf	CD14_Pep2	CD11b_Protein	CD11b_Pep1	SRSF1_Pep2
0.5717	0.469105	0.667339	2.23369e-07	svm-rbf	CD14_Pep2	CD11b_Protein	CD11b_Pep1	SRSF3_Protein
0.534767	0.446578	0.615496	8.51087e-09	svm-rbf	CD14_Pep2	CD11b_Protein	CD11b_Pep1	SRSF3_Pep1
0.423633	0.342241	0.496574	6.86739e-11	svm-rbf	CD14_Pep2	CD11b_Protein	CD11b_Pep1	SRSF3_Pep2
0.632967	0.535042	0.723032	1.3035e-06	svm-rbf	CD14_Pep2	CD11b_Protein	CD11b_Pep1	SRSF5_Protein
0.729967	0.633393	0.818904	8.48229e-05	svm-rbf	CD14_Pep2	CD11b_Protein	CD11b_Pep1	SRSF5_Pep1
0.462467	0.387337	0.529403	8.81753e-11	svm-rbf	CD14_Pep2	CD11b_Protein	CD11b_Pep1	SRSF5_Pep2
0.349967	0.270037	0.421371	6.32934e-12	svm-rbf	CD14_Pep2	CD11b_Protein	CD11b_Pep1	TRA2A_Protein
0.362	0.283354	0.431758	6.92041e-12	svm-rbf	CD14_Pep2	CD11b_Protein	CD11b_Pep1	TRA2A_Pep1
0.342133	0.260523	0.41518	6.68767e-12	svm-rbf	CD14_Pep2	CD11b_Protein	CD11b_Pep1	TRA2A_Pep2
0.440833	0.359094	0.513943	1.21753e-10	svm-rbf	CD14_Pep2	CD11b_Protein	CD11b_Pep1	CD209_Pep1
0.366167	0.30099	0.422862	7.93987e-13	svm-rbf	CD14_Pep2	CD11b_Protein	CD11b_Pep1	SRSF1_RNA
0.346667	0.279567	0.405174	6.38381e-13	svm-rbf	CD14_Pep2	CD11b_Protein	CD11b_Pep1	SRSF2_RNA
0.449333	0.366724	0.524091	1.96445e-10	svm-rbf	CD14_Pep2	CD11b_Protein	CD11b_Pep1	SRSF3_RNA
0.369	0.309107	0.420227	3.22056e-13	svm-rbf	CD14_Pep2	CD11b_Protein	CD11b_Pep1	SRSF5_RNA
0.376167	0.304974	0.438878	3.06355e-12	svm-rbf	CD14_Pep2	CD11b_Protein	CD11b_Pep1	TRA2A_RNA
0.601467	0.509767	0.689196	2.33494e-07	svm-rbf	CD14_Pep2	CD11b_Protein	CD11b_Pep2	CD11b_Pep3
0.4921	0.42774	0.548705	4.08104e-11	svm-rbf	CD14_Pep2	CD11b_Protein	CD11b_Pep2	CD45_Protein
0.599133	0.518136	0.676234	5.10993e-08	svm-rbf	CD14_Pep2	CD11b_Protein	CD11b_Pep2	CD45_Pep1
0.458933	0.376946	0.53298	2.40806e-10	svm-rbf	CD14_Pep2	CD11b_Protein	CD11b_Pep2	CD45_Pep2
0.692733	0.630745	0.75207	2.8942e-07	svm-rbf	CD14_Pep2	CD11b_Protein	CD11b_Pep2	SRSF1_Protein
0.722267	0.640264	0.803144	2.13217e-05	svm-rbf	CD14_Pep2	CD11b_Protein	CD11b_Pep2	SRSF1_Pep1
0.4995	0.434092	0.556574	5.99891e-11	svm-rbf	CD14_Pep2	CD11b_Protein	CD11b_Pep2	SRSF1_Pep2
0.595067	0.516932	0.666031	2.10638e-08	svm-rbf	CD14_Pep2	CD11b_Protein	CD11b_Pep2	SRSF3_Protein
0.603633	0.504709	0.69455	4.45898e-07	svm-rbf	CD14_Pep2	CD11b_Protein	CD11b_Pep2	SRSF3_Pep1
0.623333	0.535988	0.706383	3.19436e-07	svm-rbf	CD14_Pep2	CD11b_Protein	CD11b_Pep2	SRSF3_Pep2
0.7146	0.606248	0.81553	0.000123806	svm-rbf	CD14_Pep2	CD11b_Protein	CD11b_Pep2	SRSF5_Protein
0.767433	0.665951	0.861752	0.000777382	svm-rbf	CD14_Pep2	CD11b_Protein	CD11b_Pep2	SRSF5_Pep1
0.705467	0.609675	0.79951	3.84065e-05	svm-rbf	CD14_Pep2	CD11b_Protein	CD11b_Pep2	SRSF5_Pep2
0.5493	0.466151	0.626293	7.93971e-09	svm-rbf	CD14_Pep2	CD11b_Protein	CD11b_Pep2	TRA2A_Protein
0.559133	0.477983	0.634165	8.64116e-09	svm-rbf	CD14_Pep2	CD11b_Protein	CD11b_Pep2	TRA2A_Pep1
0.5527	0.470385	0.63006	8.92457e-09	svm-rbf	CD14_Pep2	CD11b_Protein	CD11b_Pep2	TRA2A_Pep2
0.629067	0.574664	0.676743	2.19011e-09	svm-rbf	CD14_Pep2	CD11b_Protein	CD11b_Pep2	CD209_Pep1
0.559767	0.49715	0.615146	4.09955e-10	svm-rbf	CD14_Pep2	CD11b_Protein	CD11b_Pep2	SRSF1_RNA
0.459167	0.380974	0.5291	1.2925e-10	svm-rbf	CD14_Pep2	CD11b_Protein	CD11b_Pep2	SRSF2_RNA
0.473667	0.3954	0.543563	2.0888e-10	svm-rbf	CD14_Pep2	CD11b_Protein	CD11b_Pep2	SRSF3_RNA
0.545467	0.471274	0.612133	1.54076e-09	svm-rbf	CD14_Pep2	CD11b_Protein	CD11b_Pep2	SRSF5_RNA
0.483733	0.409604	0.550988	1.74282e-10	svm-rbf	CD14_Pep2	CD11b_Protein	CD11b_Pep2	TRA2A_RNA
0.3785	0.302739	0.445706	7.08149e-12	svm-rbf	CD14_Pep2	CD11b_Protein	CD11b_Pep3	CD45_Protein
0.423467	0.379155	0.459808	9.74864e-14	svm-rbf	CD14_Pep2	CD11b_Protein	CD11b_Pep3	CD45_Pep1
0.374167	0.309755	0.430096	8.71567e-13	svm-rbf	CD14_Pep2	CD11b_Protein	CD11b_Pep3	CD45_Pep2
0.526567	0.456584	0.589491	3.99616e-10	svm-rbf	CD14_Pep2	CD11b_Protein	CD11b_Pep3	SRSF1_Protein
0.5361	0.479559	0.585329	5.46875e-11	svm-rbf	CD14_Pep2	CD11b_Protein	CD11b_Pep3	SRSF1_Pep1
0.3395	0.259806	0.410417	4.46455e-12	svm-rbf	CD14_Pep2	CD11b_Protein	CD11b_Pep3	SRSF1_Pep2
0.478	0.419349	0.528206	8.34398e-12	svm-rbf	CD14_Pep2	CD11b_Protein	CD11b_Pep3	SRSF3_Protein
0.454667	0.381234	0.519507	4.9541e-11	svm-rbf	CD14_Pep2	CD11b_Protein	CD11b_Pep3	SRSF3_Pep1
0.4436	0.401016	0.478539	1.4124e-13	svm-rbf	CD14_Pep2	CD11b_Protein	CD11b_Pep3	SRSF3_Pep2
0.609933	0.542321	0.670272	7.77431e-09	svm-rbf	CD14_Pep2	CD11b_Protein	CD11b_Pep3	SRSF5_Protein
0.703033	0.622756	0.776948	4.25107e-06	svm-rbf	CD14_Pep2	CD11b_Protein	CD11b_Pep3	SRSF5_Pep1
0.4491	0.402296	0.488371	3.7985e-13	svm-rbf	CD14_Pep2	CD11b_Protein	CD11b_Pep3	SRSF5_Pep2
0.297167	0.2517	0.333929	2.84653e-15	svm-rbf	CD14_Pep2	CD11b_Protein	CD11b_Pep3	TRA2A_Protein
0.299167	0.252711	0.336918	3.62719e-15	svm-rbf	CD14_Pep2	CD11b_Protein	CD11b_Pep3	TRA2A_Pep1
0.305667	0.259481	0.343038	4.04433e-15	svm-rbf	CD14_Pep2	CD11b_Protein	CD11b_Pep3	TRA2A_Pep2
0.4968	0.432533	0.553245	4.71146e-11	svm-rbf	CD14_Pep2	CD11b_Protein	CD11b_Pep3	CD209_Pep1
0.392667	0.316672	0.460513	1.1587e-11	svm-rbf	CD14_Pep2	CD11b_Protein	CD11b_Pep3	SRSF1_RNA
0.328333	0.261298	0.38685	3.84324e-13	svm-rbf	CD14_Pep2	CD11b_Protein	CD11b_Pep3	SRSF2_RNA
0.4235	0.365701	0.472966	1.18261e-12	svm-rbf	CD14_Pep2	CD11b_Protein	CD11b_Pep3	SRSF3_RNA
0.3625	0.295794	0.42065	9.33121e-13	svm-rbf	CD14_Pep2	CD11b_Protein	CD11b_Pep3	SRSF5_RNA
0.320667	0.238794	0.393947	3.91528e-12	svm-rbf	CD14_Pep2	CD11b_Protein	CD11b_Pep3	TRA2A_RNA
0.4025	0.341525	0.455364	1.12956e-12	svm-rbf	CD14_Pep2	CD11b_Protein	CD45_Protein	CD45_Pep1
0.337333	0.271821	0.394105	3.65151e-13	svm-rbf	CD14_Pep2	CD11b_Protein	CD45_Protein	CD45_Pep2
0.5158	0.4501	0.573455	1.17542e-10	svm-rbf	CD14_Pep2	CD11b_Protein	CD45_Protein	SRSF1_Protein
0.544467	0.488861	0.592324	6.12278e-11	svm-rbf	CD14_Pep2	CD11b_Protein	CD45_Protein	SRSF1_Pep1
0.394467	0.312113	0.468628	3.41804e-11	svm-rbf	CD14_Pep2	CD11b_Protein	CD45_Protein	SRSF1_Pep2
0.4624	0.398363	0.518971	1.42788e-11	svm-rbf	CD14_Pep2	CD11b_Protein	CD45_Protein	SRSF3_Protein
0.552767	0.462888	0.635186	2.08488e-08	svm-rbf	CD14_Pep2	CD11b_Protein	CD45_Protein	SRSF3_Pep1
0.3913	0.333182	0.44104	4.61892e-13	svm-rbf	CD14_Pep2	CD11b_Protein	CD45_Protein	SRSF3_Pep2
0.5808	0.51087	0.642908	3.07847e-09	svm-rbf	CD14_Pep2	CD11b_Protein	CD45_Protein	SRSF5_Protein
0.6503	0.575457	0.717432	1.40273e-07	svm-rbf	CD14_Pep2	CD11b_Protein	CD45_Protein	SRSF5_Pep1
0.4403	0.368003	0.504441	2.68851e-11	svm-rbf	CD14_Pep2	CD11b_Protein	CD45_Protein	SRSF5_Pep2
0.384167	0.310323	0.449529	6.08741e-12	svm-rbf	CD14_Pep2	CD11b_Protein	CD45_Protein	TRA2A_Protein
0.390167	0.317956	0.453896	5.49681e-12	svm-rbf	CD14_Pep2	CD11b_Protein	CD45_Protein	TRA2A_Pep1
0.386333	0.322168	0.44198	1.18713e-12	svm-rbf	CD14_Pep2	CD11b_Protein	CD45_Protein	TRA2A_Pep2
0.417633	0.336336	0.490478	5.63137e-11	svm-rbf	CD14_Pep2	CD11b_Protein	CD45_Protein	CD209_Pep1
0.406167	0.330854	0.473442	1.56393e-11	svm-rbf	CD14_Pep2	CD11b_Protein	CD45_Protein	SRSF1_RNA
0.412167	0.342249	0.474047	7.5121e-12	svm-rbf	CD14_Pep2	CD11b_Protein	CD45_Protein	SRSF2_RNA
0.435167	0.376669	0.485405	1.96952e-12	svm-rbf	CD14_Pep2	CD11b_Protein	CD45_Protein	SRSF3_RNA
0.369667	0.296385	0.434578	3.67922e-12	svm-rbf	CD14_Pep2	CD11b_Protein	CD45_Protein	SRSF5_RNA
0.449967	0.381395	0.510901	2.05132e-11	svm-rbf	CD14_Pep2	CD11b_Protein	CD45_Protein	TRA2A_RNA
0.409167	0.357112	0.452962	2.59628e-13	svm-rbf	CD14_Pep2	CD11b_Protein	CD45_Pep1	CD45_Pep2
0.6497	0.590509	0.702824	1.43174e-08	svm-rbf	CD14_Pep2	CD11b_Protein	CD45_Pep1	SRSF1_Protein
0.679233	0.629391	0.722758	1.35681e-08	svm-rbf	CD14_Pep2	CD11b_Protein	CD45_Pep1	SRSF1_Pep1
0.373	0.285853	0.45148	3.73018e-11	svm-rbf	CD14_Pep2	CD11b_Protein	CD45_Pep1	SRSF1_Pep2
0.624467	0.574875	0.668533	8.6948e-10	svm-rbf	CD14_Pep2	CD11b_Protein	CD45_Pep1	SRSF3_Protein
0.580767	0.51965	0.634868	7.72024e-10	svm-rbf	CD14_Pep2	CD11b_Protein	CD45_Pep1	SRSF3_Pep1
0.5227	0.459369	0.579297	1.15751e-10	svm-rbf	CD14_Pep2	CD11b_Protein	CD45_Pep1	SRSF3_Pep2
0.6493	0.591468	0.699643	9.62585e-09	svm-rbf	CD14_Pep2	CD11b_Protein	CD45_Pep1	SRSF5_Protein
0.756833	0.676409	0.829517	6.46195e-05	svm-rbf	CD14_Pep2	CD11b_Protein	CD45_Pep1	SRSF5_Pep1
0.475133	0.432284	0.510086	4.25907e-13	svm-rbf	CD14_Pep2	CD11b_Protein	CD45_Pep1	SRSF5_Pep2
0.3495	0.288026	0.40264	2.55958e-13	svm-rbf	CD14_Pep2	CD11b_Protein	CD45_Pep1	TRA2A_Protein
0.3575	0.300947	0.405719	1.28609e-13	svm-rbf	CD14_Pep2	CD11b_Protein	CD45_Pep1	TRA2A_Pep1
0.3655	0.294905	0.427761	2.06349e-12	svm-rbf	CD14_Pep2	CD11b_Protein	CD45_Pep1	TRA2A_Pep2
0.454967	0.399468	0.502606	2.27072e-12	svm-rbf	CD14_Pep2	CD11b_Protein	CD45_Pep1	CD209_Pep1
0.394833	0.331423	0.450059	1.3829e-12	svm-rbf	CD14_Pep2	CD11b_Protein	CD45_Pep1	SRSF1_RNA
0.397	0.294389	0.491833	7.33814e-10	svm-rbf	CD14_Pep2	CD11b_Protein	CD45_Pep1	SRSF2_RNA
0.447	0.3798	0.506422	1.44706e-11	svm-rbf	CD14_Pep2	CD11b_Protein	CD45_Pep1	SRSF3_RNA
0.356	0.314383	0.389172	7.13658e-15	svm-rbf	CD14_Pep2	CD11b_Protein	CD45_Pep1	SRSF5_RNA
0.398333	0.326715	0.461878	6.59659e-12	svm-rbf	CD14_Pep2	CD11b_Protein	CD45_Pep1	TRA2A_RNA
0.466133	0.405634	0.518514	8.0326e-12	svm-rbf	CD14_Pep2	CD11b_Protein	CD45_Pep2	SRSF1_Protein
0.5088	0.433425	0.576353	4.66682e-10	svm-rbf	CD14_Pep2	CD11b_Protein	CD45_Pep2	SRSF1_Pep1
0.3813	0.278456	0.475766	4.63645e-10	svm-rbf	CD14_Pep2	CD11b_Protein	CD45_Pep2	SRSF1_Pep2
0.414633	0.343558	0.477479	9.69905e-12	svm-rbf	CD14_Pep2	CD11b_Protein	CD45_Pep2	SRSF3_Protein
0.478	0.396968	0.550587	3.70854e-10	svm-rbf	CD14_Pep2	CD11b_Protein	CD45_Pep2	SRSF3_Pep1
0.349667	0.285016	0.405503	4.36682e-13	svm-rbf	CD14_Pep2	CD11b_Protein	CD45_Pep2	SRSF3_Pep2
0.565133	0.482019	0.640351	1.23174e-08	svm-rbf	CD14_Pep2	CD11b_Protein	CD45_Pep2	SRSF5_Protein
0.640967	0.55537	0.718704	3.99132e-07	svm-rbf	CD14_Pep2	CD11b_Protein	CD45_Pep2	SRSF5_Pep1
0.413467	0.329246	0.489272	7.88803e-11	svm-rbf	CD14_Pep2	CD11b_Protein	CD45_Pep2	SRSF5_Pep2
0.331333	0.253644	0.400282	2.57789e-12	svm-rbf	CD14_Pep2	CD11b_Protein	CD45_Pep2	TRA2A_Protein
0.337167	0.255224	0.410405	6.08681e-12	svm-rbf	CD14_Pep2	CD11b_Protein	CD45_Pep2	TRA2A_Pep1
0.339	0.257881	0.411453	5.61763e-12	svm-rbf	CD14_Pep2	CD11b_Protein	CD45_Pep2	TRA2A_Pep2
0.413967	0.326015	0.493392	1.40343e-10	svm-rbf	CD14_Pep2	CD11b_Protein	CD45_Pep2	CD209_Pep1
0.347	0.259711	0.426066	1.93261e-11	svm-rbf	CD14_Pep2	CD11b_Protein	CD45_Pep2	SRSF1_RNA
0.359333	0.265473	0.444897	7.21282e-11	svm-rbf	CD14_Pep2	CD11b_Protein	CD45_Pep2	SRSF2_RNA
0.3625	0.295794	0.42065	9.33121e-13	svm-rbf	CD14_Pep2	CD11b_Protein	CD45_Pep2	SRSF3_RNA
0.329	0.244999	0.404334	6.82613e-12	svm-rbf	CD14_Pep2	CD11b_Protein	CD45_Pep2	SRSF5_RNA
0.347167	0.261893	0.424181	1.41404e-11	svm-rbf	CD14_Pep2	CD11b_Protein	CD45_Pep2	TRA2A_RNA
0.569967	0.502975	0.629321	1.24412e-09	svm-rbf	CD14_Pep2	CD11b_Protein	SRSF1_Protein	SRSF1_Pep1
0.5009	0.408627	0.586039	4.7393e-09	svm-rbf	CD14_Pep2	CD11b_Protein	SRSF1_Protein	SRSF1_Pep2
0.48	0.434186	0.51737	8.28081e-13	svm-rbf	CD14_Pep2	CD11b_Protein	SRSF1_Protein	SRSF3_Protein
0.531267	0.45442	0.600543	1.36698e-09	svm-rbf	CD14_Pep2	CD11b_Protein	SRSF1_Protein	SRSF3_Pep1
0.455967	0.407345	0.496507	6.34173e-13	svm-rbf	CD14_Pep2	CD11b_Protein	SRSF1_Protein	SRSF3_Pep2
0.504467	0.438055	0.562686	8.65582e-11	svm-rbf	CD14_Pep2	CD11b_Protein	SRSF1_Protein	SRSF5_Protein
0.5833	0.512018	0.646649	4.19173e-09	svm-rbf	CD14_Pep2	CD11b_Protein	SRSF1_Protein	SRSF5_Pep1
0.5238	0.458429	0.582238	1.67916e-10	svm-rbf	CD14_Pep2	CD11b_Protein	SRSF1_Protein	SRSF5_Pep2
0.4461	0.373277	0.511167	3.68304e-11	svm-rbf	CD14_Pep2	CD11b_Protein	SRSF1_Protein	TRA2A_Protein
0.4243	0.360211	0.480233	3.88142e-12	svm-rbf	CD14_Pep2	CD11b_Protein	SRSF1_Protein	TRA2A_Pep1
0.497767	0.419809	0.568042	4.83698e-10	svm-rbf	CD14_Pep2	CD11b_Protein	SRSF1_Protein	TRA2A_Pep2
0.4833	0.421615	0.537051	1.83163e-11	svm-rbf	CD14_Pep2	CD11b_Protein	SRSF1_Protein	CD209_Pep1
0.444667	0.375492	0.505694	1.81818e-11	svm-rbf	CD14_Pep2	CD11b_Protein	SRSF1_Protein	SRSF1_RNA
0.444333	0.400878	0.479714	1.62499e-13	svm-rbf	CD14_Pep2	CD11b_Protein	SRSF1_Protein	SRSF2_RNA
0.536633	0.485687	0.580239	2.01582e-11	svm-rbf	CD14_Pep2	CD11b_Protein	SRSF1_Protein	SRSF3_RNA
0.4593	0.40413	0.506536	2.45232e-12	svm-rbf	CD14_Pep2	CD11b_Protein	SRSF1_Protein	SRSF5_RNA
0.4375	0.378741	0.487926	2.21061e-12	svm-rbf	CD14_Pep2	CD11b_Protein	SRSF1_Protein	TRA2A_RNA
0.500533	0.399804	0.594566	1.50362e-08	svm-rbf	CD14_Pep2	CD11b_Protein	SRSF1_Pep1	SRSF1_Pep2
0.499833	0.447037	0.544222	6.23626e-12	svm-rbf	CD14_Pep2	CD11b_Protein	SRSF1_Pep1	SRSF3_Protein
0.578267	0.511548	0.637637	1.72332e-09	svm-rbf	CD14_Pep2	CD11b_Protein	SRSF1_Pep1	SRSF3_Pep1
0.451633	0.401387	0.493872	7.49673e-13	svm-rbf	CD14_Pep2	CD11b_Protein	SRSF1_Pep1	SRSF3_Pep2
0.5378	0.47211	0.595445	2.68417e-10	svm-rbf	CD14_Pep2	CD11b_Protein	SRSF1_Pep1	SRSF5_Protein
0.636133	0.569566	0.695026	2.07375e-08	svm-rbf	CD14_Pep2	CD11b_Protein	SRSF1_Pep1	SRSF5_Pep1
0.514933	0.450241	0.57213	1.01336e-10	svm-rbf	CD14_Pep2	CD11b_Protein	SRSF1_Pep1	SRSF5_Pep2
0.466133	0.407387	0.516761	5.84491e-12	svm-rbf	CD14_Pep2	CD11b_Protein	SRSF1_Pep1	TRA2A_Protein
0.4738	0.417155	0.5224	5.22225e-12	svm-rbf	CD14_Pep2	CD11b_Protein	SRSF1_Pep1	TRA2A_Pep1
0.5178	0.436019	0.591537	1.71296e-09	svm-rbf	CD14_Pep2	CD11b_Protein	SRSF1_Pep1	TRA2A_Pep2
0.491967	0.40543	0.570422	1.41538e-09	svm-rbf	CD14_Pep2	CD11b_Protein	SRSF1_Pep1	CD209_Pep1
0.473333	0.406881	0.531933	3.03201e-11	svm-rbf	CD14_Pep2	CD11b_Protein	SRSF1_Pep1	SRSF1_RNA
0.473167	0.412126	0.526392	1.16331e-11	svm-rbf	CD14_Pep2	CD11b_Protein	SRSF1_Pep1	SRSF2_RNA
0.522167	0.45388	0.58286	2.42073e-10	svm-rbf	CD14_Pep2	CD11b_Protein	SRSF1_Pep1	SRSF3_RNA
0.466633	0.409663	0.515818	4.45618e-12	svm-rbf	CD14_Pep2	CD11b_Protein	SRSF1_Pep1	SRSF5_RNA
0.463333	0.394126	0.524689	3.48012e-11	svm-rbf	CD14_Pep2	CD11b_Protein	SRSF1_Pep1	TRA2A_RNA
0.481633	0.388131	0.566683	2.63972e-09	svm-rbf	CD14_Pep2	CD11b_Protein	SRSF1_Pep2	SRSF3_Protein
0.3945	0.340983	0.439461	2.10915e-13	svm-rbf	CD14_Pep2	CD11b_Protein	SRSF1_Pep2	SRSF3_Pep1
0.471833	0.389151	0.547886	4.62127e-10	svm-rbf	CD14_Pep2	CD11b_Protein	SRSF1_Pep2	SRSF3_Pep2
0.5361	0.439598	0.624846	2.69884e-08	svm-rbf	CD14_Pep2	CD11b_Protein	SRSF1_Pep2	SRSF5_Protein
0.599933	0.497744	0.694405	5.80821e-07	svm-rbf	CD14_Pep2	CD11b_Protein	SRSF1_Pep2	SRSF5_Pep1
0.392867	0.317759	0.460093	1.03195e-11	svm-rbf	CD14_Pep2	CD11b_Protein	SRSF1_Pep2	SRSF5_Pep2
0.342633	0.266286	0.410751	2.94167e-12	svm-rbf	CD14_Pep2	CD11b_Protein	SRSF1_Pep2	TRA2A_Protein
0.336633	0.262256	0.402781	1.78954e-12	svm-rbf	CD14_Pep2	CD11b_Protein	SRSF1_Pep2	TRA2A_Pep1
0.350133	0.276406	0.415742	2.34733e-12	svm-rbf	CD14_Pep2	CD11b_Protein	SRSF1_Pep2	TRA2A_Pep2
0.451467	0.383184	0.511779	1.98064e-11	svm-rbf	CD14_Pep2	CD11b_Protein	SRSF1_Pep2	CD209_Pep1
0.422467	0.366125	0.470616	8.86985e-13	svm-rbf	CD14_Pep2	CD11b_Protein	SRSF1_Pep2	SRSF1_RNA
0.345167	0.302165	0.379465	6.61136e-15	svm-rbf	CD14_Pep2	CD11b_Protein	SRSF1_Pep2	SRSF2_RNA
0.497133	0.410467	0.575459	1.67994e-09	svm-rbf	CD14_Pep2	CD11b_Protein	SRSF1_Pep2	SRSF3_RNA
0.440633	0.387985	0.485052	7.96782e-13	svm-rbf	CD14_Pep2	CD11b_Protein	SRSF1_Pep2	SRSF5_RNA
0.354833	0.294354	0.406683	2.40037e-13	svm-rbf	CD14_Pep2	CD11b_Protein	SRSF1_Pep2	TRA2A_RNA
0.465333	0.394474	0.527451	4.50205e-11	svm-rbf	CD14_Pep2	CD11b_Protein	SRSF3_Protein	SRSF3_Pep1
0.440833	0.386729	0.486308	1.00774e-12	svm-rbf	CD14_Pep2	CD11b_Protein	SRSF3_Protein	SRSF3_Pep2
0.5108	0.426046	0.587287	2.04596e-09	svm-rbf	CD14_Pep2	CD11b_Protein	SRSF3_Protein	SRSF5_Protein
0.575967	0.488292	0.65556	3.52018e-08	svm-rbf	CD14_Pep2	CD11b_Protein	SRSF3_Protein	SRSF5_Pep1
0.4942	0.444326	0.53634	3.18381e-12	svm-rbf	CD14_Pep2	CD11b_Protein	SRSF3_Protein	SRSF5_Pep2
0.413167	0.365286	0.452344	1.27221e-13	svm-rbf	CD14_Pep2	CD11b_Protein	SRSF3_Protein	TRA2A_Protein
0.401333	0.357333	0.436593	4.19994e-14	svm-rbf	CD14_Pep2	CD11b_Protein	SRSF3_Protein	TRA2A_Pep1
0.463	0.396141	0.521193	2.10915e-11	svm-rbf	CD14_Pep2	CD11b_Protein	SRSF3_Protein	TRA2A_Pep2
0.451967	0.399641	0.496211	1.11041e-12	svm-rbf	CD14_Pep2	CD11b_Protein	SRSF3_Protein	CD209_Pep1
0.408167	0.36162	0.446232	8.65567e-14	svm-rbf	CD14_Pep2	CD11b_Protein	SRSF3_Protein	SRSF1_RNA
0.376167	0.33068	0.413172	2.66946e-14	svm-rbf	CD14_Pep2	CD11b_Protein	SRSF3_Protein	SRSF2_RNA
0.479	0.387548	0.561785	1.77893e-09	svm-rbf	CD14_Pep2	CD11b_Protein	SRSF3_Protein	SRSF3_RNA
0.400667	0.355352	0.437389	5.36221e-14	svm-rbf	CD14_Pep2	CD11b_Protein	SRSF3_Protein	SRSF5_RNA
0.379	0.32755	0.421784	8.84804e-14	svm-rbf	CD14_Pep2	CD11b_Protein	SRSF3_Protein	TRA2A_RNA
0.457	0.395462	0.509871	6.71552e-12	svm-rbf	CD14_Pep2	CD11b_Protein	SRSF3_Pep1	SRSF3_Pep2
0.68	0.614577	0.739645	1.8105e-07	svm-rbf	CD14_Pep2	CD11b_Protein	SRSF3_Pep1	SRSF5_Protein
0.774667	0.691918	0.853711	0.00029288	svm-rbf	CD14_Pep2	CD11b_Protein	SRSF3_Pep1	SRSF5_Pep1
0.499533	0.457905	0.533576	8.49561e-13	svm-rbf	CD14_Pep2	CD11b_Protein	SRSF3_Pep1	SRSF5_Pep2
0.455667	0.39194	0.511023	9.81123e-12	svm-rbf	CD14_Pep2	CD11b_Protein	SRSF3_Pep1	TRA2A_Protein
0.459667	0.398416	0.512546	7.19628e-12	svm-rbf	CD14_Pep2	CD11b_Protein	SRSF3_Pep1	TRA2A_Pep1
0.465833	0.385507	0.537752	2.22544e-10	svm-rbf	CD14_Pep2	CD11b_Protein	SRSF3_Pep1	TRA2A_Pep2
0.458167	0.388745	0.519107	2.85124e-11	svm-rbf	CD14_Pep2	CD11b_Protein	SRSF3_Pep1	CD209_Pep1
0.599367	0.53832	0.653976	1.80713e-09	svm-rbf	CD14_Pep2	CD11b_Protein	SRSF3_Pep1	SRSF1_RNA
0.548633	0.478986	0.610495	8.1319e-10	svm-rbf	CD14_Pep2	CD11b_Protein	SRSF3_Pep1	SRSF2_RNA
0.6615	0.538212	0.782232	6.78687e-05	svm-rbf	CD14_Pep2	CD11b_Protein	SRSF3_Pep1	SRSF3_RNA
0.519267	0.461552	0.569411	3.4465e-11	svm-rbf	CD14_Pep2	CD11b_Protein	SRSF3_Pep1	SRSF5_RNA
0.4505	0.350892	0.541553	2.24523e-09	svm-rbf	CD14_Pep2	CD11b_Protein	SRSF3_Pep1	TRA2A_RNA
0.465467	0.371953	0.550565	1.57078e-09	svm-rbf	CD14_Pep2	CD11b_Protein	SRSF3_Pep2	SRSF5_Protein
0.5488	0.455517	0.633816	2.66659e-08	svm-rbf	CD14_Pep2	CD11b_Protein	SRSF3_Pep2	SRSF5_Pep1
0.407333	0.353211	0.453826	3.87768e-13	svm-rbf	CD14_Pep2	CD11b_Protein	SRSF3_Pep2	SRSF5_Pep2
0.302133	0.268771	0.326933	3.47976e-16	svm-rbf	CD14_Pep2	CD11b_Protein	SRSF3_Pep2	TRA2A_Protein
0.314133	0.277201	0.342502	9.1303e-16	svm-rbf	CD14_Pep2	CD11b_Protein	SRSF3_Pep2	TRA2A_Pep1
0.310633	0.255556	0.357037	2.5699e-14	svm-rbf	CD14_Pep2	CD11b_Protein	SRSF3_Pep2	TRA2A_Pep2
0.4463	0.376858	0.507586	2.00549e-11	svm-rbf	CD14_Pep2	CD11b_Protein	SRSF3_Pep2	CD209_Pep1
0.275133	0.21356	0.328366	3.58746e-14	svm-rbf	CD14_Pep2	CD11b_Protein	SRSF3_Pep2	SRSF1_RNA
0.3165	0.268159	0.356285	8.41452e-15	svm-rbf	CD14_Pep2	CD11b_Protein	SRSF3_Pep2	SRSF2_RNA
0.404167	0.32806	0.471791	1.60862e-11	svm-rbf	CD14_Pep2	CD11b_Protein	SRSF3_Pep2	SRSF3_RNA
0.324633	0.274675	0.366362	1.48319e-14	svm-rbf	CD14_Pep2	CD11b_Protein	SRSF3_Pep2	SRSF5_RNA
0.344333	0.278913	0.401235	4.46007e-13	svm-rbf	CD14_Pep2	CD11b_Protein	SRSF3_Pep2	TRA2A_RNA
0.6448	0.559548	0.722229	4.53284e-07	svm-rbf	CD14_Pep2	CD11b_Protein	SRSF5_Protein	SRSF5_Pep1
0.578033	0.513708	0.634663	1.10439e-09	svm-rbf	CD14_Pep2	CD11b_Protein	SRSF5_Protein	SRSF5_Pep2
0.559467	0.486409	0.624554	2.11842e-09	svm-rbf	CD14_Pep2	CD11b_Protein	SRSF5_Protein	TRA2A_Protein
0.569133	0.499635	0.630735	1.76844e-09	svm-rbf	CD14_Pep2	CD11b_Protein	SRSF5_Protein	TRA2A_Pep1
0.5178	0.453269	0.574287	1.0343e-10	svm-rbf	CD14_Pep2	CD11b_Protein	SRSF5_Protein	TRA2A_Pep2
0.518667	0.439223	0.589517	1.17233e-09	svm-rbf	CD14_Pep2	CD11b_Protein	SRSF5_Protein	CD209_Pep1
0.5698	0.519472	0.612972	7.1051e-11	svm-rbf	CD14_Pep2	CD11b_Protein	SRSF5_Protein	SRSF1_RNA
0.527633	0.473917	0.573787	2.29884e-11	svm-rbf	CD14_Pep2	CD11b_Protein	SRSF5_Protein	SRSF2_RNA
0.704833	0.654526	0.747844	5.54478e-08	svm-rbf	CD14_Pep2	CD11b_Protein	SRSF5_Protein	SRSF3_RNA
0.666467	0.613218	0.712411	1.09123e-08	svm-rbf	CD14_Pep2	CD11b_Protein	SRSF5_Protein	SRSF5_RNA
0.674967	0.630848	0.712115	3.78238e-09	svm-rbf	CD14_Pep2	CD11b_Protein	SRSF5_Protein	TRA2A_RNA
0.673033	0.591181	0.747412	1.09226e-06	svm-rbf	CD14_Pep2	CD11b_Protein	SRSF5_Pep1	SRSF5_Pep2
0.6143	0.550624	0.670265	4.75759e-09	svm-rbf	CD14_Pep2	CD11b_Protein	SRSF5_Pep1	TRA2A_Protein
0.6143	0.548753	0.672136	6.46441e-09	svm-rbf	CD14_Pep2	CD11b_Protein	SRSF5_Pep1	TRA2A_Pep1
0.621967	0.555261	0.681035	1.10901e-08	svm-rbf	CD14_Pep2	CD11b_Protein	SRSF5_Pep1	TRA2A_Pep2
0.652167	0.573432	0.722864	2.5748e-07	svm-rbf	CD14_Pep2	CD11b_Protein	SRSF5_Pep1	CD209_Pep1
0.607833	0.560491	0.647657	2.1362e-10	svm-rbf	CD14_Pep2	CD11b_Protein	SRSF5_Pep1	SRSF1_RNA
0.585167	0.545549	0.616969	1.85069e-11	svm-rbf	CD14_Pep2	CD11b_Protein	SRSF5_Pep1	SRSF2_RNA
0.650667	0.597649	0.695981	4.46659e-09	svm-rbf	CD14_Pep2	CD11b_Protein	SRSF5_Pep1	SRSF3_RNA
0.655	0.595847	0.706375	1.54096e-08	svm-rbf	CD14_Pep2	CD11b_Protein	SRSF5_Pep1	SRSF5_RNA
0.737	0.684086	0.782581	5.7618e-07	svm-rbf	CD14_Pep2	CD11b_Protein	SRSF5_Pep1	TRA2A_RNA
0.362967	0.3019	0.415729	3.49234e-13	svm-rbf	CD14_Pep2	CD11b_Protein	SRSF5_Pep2	TRA2A_Protein
0.355633	0.292682	0.410133	3.93995e-13	svm-rbf	CD14_Pep2	CD11b_Protein	SRSF5_Pep2	TRA2A_Pep1
0.3613	0.293603	0.420619	1.09557e-12	svm-rbf	CD14_Pep2	CD11b_Protein	SRSF5_Pep2	TRA2A_Pep2
0.4465	0.384233	0.500211	5.47522e-12	svm-rbf	CD14_Pep2	CD11b_Protein	SRSF5_Pep2	CD209_Pep1
0.4235	0.336472	0.502639	1.72385e-10	svm-rbf	CD14_Pep2	CD11b_Protein	SRSF5_Pep2	SRSF1_RNA
0.397167	0.341143	0.444931	3.78254e-13	svm-rbf	CD14_Pep2	CD11b_Protein	SRSF5_Pep2	SRSF2_RNA
0.469333	0.376012	0.554803	1.81732e-09	svm-rbf	CD14_Pep2	CD11b_Protein	SRSF5_Pep2	SRSF3_RNA
0.3965	0.329124	0.455321	2.84097e-12	svm-rbf	CD14_Pep2	CD11b_Protein	SRSF5_Pep2	SRSF5_RNA
0.378333	0.299285	0.449307	1.27159e-11	svm-rbf	CD14_Pep2	CD11b_Protein	SRSF5_Pep2	TRA2A_RNA
0.298167	0.219716	0.367691	1.20208e-12	svm-rbf	CD14_Pep2	CD11b_Protein	TRA2A_Protein	TRA2A_Pep1
0.323133	0.241627	0.396299	4.03291e-12	svm-rbf	CD14_Pep2	CD11b_Protein	TRA2A_Protein	TRA2A_Pep2
0.359833	0.271854	0.438961	2.88602e-11	svm-rbf	CD14_Pep2	CD11b_Protein	TRA2A_Protein	CD209_Pep1
0.328167	0.231089	0.417207	5.10271e-11	svm-rbf	CD14_Pep2	CD11b_Protein	TRA2A_Protein	SRSF1_RNA
0.3195	0.254627	0.37604	2.09057e-13	svm-rbf	CD14_Pep2	CD11b_Protein	TRA2A_Protein	SRSF2_RNA
0.424667	0.340815	0.500814	1.11763e-10	svm-rbf	CD14_Pep2	CD11b_Protein	TRA2A_Protein	SRSF3_RNA
0.348333	0.289687	0.398461	1.43828e-13	svm-rbf	CD14_Pep2	CD11b_Protein	TRA2A_Protein	SRSF5_RNA
0.344667	0.263165	0.41802	7.32279e-12	svm-rbf	CD14_Pep2	CD11b_Protein	TRA2A_Protein	TRA2A_RNA
0.3213	0.239396	0.394826	4.08352e-12	svm-rbf	CD14_Pep2	CD11b_Protein	TRA2A_Pep1	TRA2A_Pep2
0.357833	0.264776	0.442038	5.86246e-11	svm-rbf	CD14_Pep2	CD11b_Protein	TRA2A_Pep1	CD209_Pep1
0.342	0.251023	0.424977	3.01874e-11	svm-rbf	CD14_Pep2	CD11b_Protein	TRA2A_Pep1	SRSF1_RNA
0.317333	0.24838	0.377991	4.11762e-13	svm-rbf	CD14_Pep2	CD11b_Protein	TRA2A_Pep1	SRSF2_RNA
0.454333	0.373417	0.52762	1.80783e-10	svm-rbf	CD14_Pep2	CD11b_Protein	TRA2A_Pep1	SRSF3_RNA
0.3525	0.297023	0.399421	8.89239e-14	svm-rbf	CD14_Pep2	CD11b_Protein	TRA2A_Pep1	SRSF5_RNA
0.3505	0.266814	0.426075	1.22272e-11	svm-rbf	CD14_Pep2	CD11b_Protein	TRA2A_Pep1	TRA2A_RNA
0.3798	0.302065	0.449047	1.02748e-11	svm-rbf	CD14_Pep2	CD11b_Protein	TRA2A_Pep2	CD209_Pep1
0.335667	0.230387	0.433021	1.95158e-10	svm-rbf	CD14_Pep2	CD11b_Protein	TRA2A_Pep2	SRSF1_RNA
0.322833	0.248363	0.389118	1.25876e-12	svm-rbf	CD14_Pep2	CD11b_Protein	TRA2A_Pep2	SRSF2_RNA
0.377	0.275518	0.470704	3.59338e-10	svm-rbf	CD14_Pep2	CD11b_Protein	TRA2A_Pep2	SRSF3_RNA
0.326	0.245696	0.39786	3.54269e-12	svm-rbf	CD14_Pep2	CD11b_Protein	TRA2A_Pep2	SRSF5_RNA
0.357833	0.263507	0.444197	7.62612e-11	svm-rbf	CD14_Pep2	CD11b_Protein	TRA2A_Pep2	TRA2A_RNA
0.4722	0.39293	0.544403	2.64309e-10	svm-rbf	CD14_Pep2	CD11b_Protein	CD209_Pep1	SRSF1_RNA
0.4308	0.374576	0.478757	1.12325e-12	svm-rbf	CD14_Pep2	CD11b_Protein	CD209_Pep1	SRSF2_RNA
0.5225	0.419117	0.619105	4.36709e-08	svm-rbf	CD14_Pep2	CD11b_Protein	CD209_Pep1	SRSF3_RNA
0.5972	0.528098	0.659902	6.20227e-09	svm-rbf	CD14_Pep2	CD11b_Protein	CD209_Pep1	SRSF5_RNA
0.5061	0.431778	0.573111	3.76166e-10	svm-rbf	CD14_Pep2	CD11b_Protein	CD209_Pep1	TRA2A_RNA
0.405667	0.332335	0.470628	1.06869e-11	svm-rbf	CD14_Pep2	CD11b_Protein	SRSF1_RNA	SRSF2_RNA
0.404667	0.316264	0.484921	1.17928e-10	svm-rbf	CD14_Pep2	CD11b_Protein	SRSF1_RNA	SRSF3_RNA
0.365	0.298857	0.422476	8.95845e-13	svm-rbf	CD14_Pep2	CD11b_Protein	SRSF1_RNA	SRSF5_RNA
0.4863	0.41553	0.549359	1.0043e-10	svm-rbf	CD14_Pep2	CD11b_Protein	SRSF1_RNA	TRA2A_RNA
0.4235	0.370721	0.467945	4.63729e-13	svm-rbf	CD14_Pep2	CD11b_Protein	SRSF2_RNA	SRSF3_RNA
0.348333	0.29685	0.391299	3.7199e-14	svm-rbf	CD14_Pep2	CD11b_Protein	SRSF2_RNA	SRSF5_RNA
0.4055	0.327333	0.475334	2.38482e-11	svm-rbf	CD14_Pep2	CD11b_Protein	SRSF2_RNA	TRA2A_RNA
0.388833	0.285842	0.48364	5.93048e-10	svm-rbf	CD14_Pep2	CD11b_Protein	SRSF3_RNA	SRSF5_RNA
0.583133	0.514904	0.64391	2.67371e-09	svm-rbf	CD14_Pep2	CD11b_Protein	SRSF3_RNA	TRA2A_RNA
0.449967	0.396122	0.49573	1.37916e-12	svm-rbf	CD14_Pep2	CD11b_Protein	SRSF5_RNA	TRA2A_RNA
0.623333	0.527279	0.715091	9.35248e-07	svm-rbf	CD14_Pep2	CD11b_Pep1	CD11b_Pep2	CD11b_Pep3
0.5176	0.458077	0.569479	4.44023e-11	svm-rbf	CD14_Pep2	CD11b_Pep1	CD11b_Pep2	CD45_Protein
0.597267	0.518379	0.672584	3.60866e-08	svm-rbf	CD14_Pep2	CD11b_Pep1	CD11b_Pep2	CD45_Pep1
0.5024	0.41583	0.581503	2.1476e-09	svm-rbf	CD14_Pep2	CD11b_Pep1	CD11b_Pep2	CD45_Pep2
0.673667	0.589186	0.755999	2.47854e-06	svm-rbf	CD14_Pep2	CD11b_Pep1	CD11b_Pep2	SRSF1_Protein
0.699867	0.628905	0.770503	1.87949e-06	svm-rbf	CD14_Pep2	CD11b_Pep1	CD11b_Pep2	SRSF1_Pep1
0.475967	0.403566	0.540285	8.91776e-11	svm-rbf	CD14_Pep2	CD11b_Pep1	CD11b_Pep2	SRSF1_Pep2
0.6602	0.585847	0.730153	2.85428e-07	svm-rbf	CD14_Pep2	CD11b_Pep1	CD11b_Pep2	SRSF3_Protein
0.634367	0.549056	0.71524	3.88451e-07	svm-rbf	CD14_Pep2	CD11b_Pep1	CD11b_Pep2	SRSF3_Pep1
0.596	0.502592	0.684963	2.24113e-07	svm-rbf	CD14_Pep2	CD11b_Pep1	CD11b_Pep2	SRSF3_Pep2
0.709933	0.618557	0.794036	1.98982e-05	svm-rbf	CD14_Pep2	CD11b_Pep1	CD11b_Pep2	SRSF5_Protein
0.7633	0.670967	0.848144	0.000295045	svm-rbf	CD14_Pep2	CD11b_Pep1	CD11b_Pep2	SRSF5_Pep1
0.6698	0.580686	0.757092	3.6991e-06	svm-rbf	CD14_Pep2	CD11b_Pep1	CD11b_Pep2	SRSF5_Pep2
0.563	0.487952	0.631603	3.86851e-09	svm-rbf	CD14_Pep2	CD11b_Pep1	CD11b_Pep2	TRA2A_Protein
0.560867	0.486473	0.62849	3.11189e-09	svm-rbf	CD14_Pep2	CD11b_Pep1	CD11b_Pep2	TRA2A_Pep1
0.572667	0.48123	0.659511	6.95685e-08	svm-rbf	CD14_Pep2	CD11b_Pep1	CD11b_Pep2	TRA2A_Pep2
0.565033	0.485958	0.637302	7.48238e-09	svm-rbf	CD14_Pep2	CD11b_Pep1	CD11b_Pep2	CD209_Pep1
0.525333	0.461439	0.581375	1.2522e-10	svm-rbf	CD14_Pep2	CD11b_Pep1	CD11b_Pep2	SRSF1_RNA
0.4818	0.423496	0.532504	9.80335e-12	svm-rbf	CD14_Pep2	CD11b_Pep1	CD11b_Pep2	SRSF2_RNA
0.478833	0.411002	0.538479	4.48802e-11	svm-rbf	CD14_Pep2	CD11b_Pep1	CD11b_Pep2	SRSF3_RNA
0.518133	0.445298	0.583294	4.39748e-10	svm-rbf	CD14_Pep2	CD11b_Pep1	CD11b_Pep2	SRSF5_RNA
0.512333	0.437182	0.581633	6.19685e-10	svm-rbf	CD14_Pep2	CD11b_Pep1	CD11b_Pep2	TRA2A_RNA
0.433833	0.361169	0.498091	2.27121e-11	svm-rbf	CD14_Pep2	CD11b_Pep1	CD11b_Pep3	CD45_Protein
0.394667	0.340322	0.440418	2.46732e-13	svm-rbf	CD14_Pep2	CD11b_Pep1	CD11b_Pep3	CD45_Pep1
0.457667	0.377231	0.529732	1.74028e-10	svm-rbf	CD14_Pep2	CD11b_Pep1	CD11b_Pep3	CD45_Pep2
0.521433	0.437692	0.597567	2.7266e-09	svm-rbf	CD14_Pep2	CD11b_Pep1	CD11b_Pep3	SRSF1_Protein
0.538967	0.466417	0.603657	8.94395e-10	svm-rbf	CD14_Pep2	CD11b_Pep1	CD11b_Pep3	SRSF1_Pep1
0.323433	0.245658	0.393157	2.26261e-12	svm-rbf	CD14_Pep2	CD11b_Pep1	CD11b_Pep3	SRSF1_Pep2
0.531567	0.44624	0.609611	5.10873e-09	svm-rbf	CD14_Pep2	CD11b_Pep1	CD11b_Pep3	SRSF3_Protein
0.5118	0.437352	0.578204	4.37883e-10	svm-rbf	CD14_Pep2	CD11b_Pep1	CD11b_Pep3	SRSF3_Pep1
0.469633	0.414318	0.516942	3.55583e-12	svm-rbf	CD14_Pep2	CD11b_Pep1	CD11b_Pep3	SRSF3_Pep2
0.618133	0.551418	0.677175	9.30839e-09	svm-rbf	CD14_Pep2	CD11b_Pep1	CD11b_Pep3	SRSF5_Protein
0.725433	0.638101	0.805603	2.76706e-05	svm-rbf	CD14_Pep2	CD11b_Pep1	CD11b_Pep3	SRSF5_Pep1
0.426467	0.372107	0.472634	6.96305e-13	svm-rbf	CD14_Pep2	CD11b_Pep1	CD11b_Pep3	SRSF5_Pep2
0.357	0.289642	0.415691	8.86419e-13	svm-rbf	CD14_Pep2	CD11b_Pep1	CD11b_Pep3	TRA2A_Protein
0.364833	0.303188	0.417849	3.95897e-13	svm-rbf	CD14_Pep2	CD11b_Pep1	CD11b_Pep3	TRA2A_Pep1
0.348833	0.279037	0.41	1.08902e-12	svm-rbf	CD14_Pep2	CD11b_Pep1	CD11b_Pep3	TRA2A_Pep2
0.436133	0.357979	0.506169	6.22434e-11	svm-rbf	CD14_Pep2	CD11b_Pep1	CD11b_Pep3	CD209_Pep1
0.340167	0.260627	0.411225	4.55956e-12	svm-rbf	CD14_Pep2	CD11b_Pep1	CD11b_Pep3	SRSF1_RNA
0.338667	0.270759	0.397981	5.90879e-13	svm-rbf	CD14_Pep2	CD11b_Pep1	CD11b_Pep3	SRSF2_RNA
0.4505	0.385369	0.50752	1.09032e-11	svm-rbf	CD14_Pep2	CD11b_Pep1	CD11b_Pep3	SRSF3_RNA
0.351	0.286564	0.406769	4.42791e-13	svm-rbf	CD14_Pep2	CD11b_Pep1	CD11b_Pep3	SRSF5_RNA
0.352833	0.264734	0.432303	2.47394e-11	svm-rbf	CD14_Pep2	CD11b_Pep1	CD11b_Pep3	TRA2A_RNA
0.462633	0.396819	0.520663	1.90268e-11	svm-rbf	CD14_Pep2	CD11b_Pep1	CD45_Protein	CD45_Pep1
0.394633	0.321557	0.45948	7.45876e-12	svm-rbf	CD14_Pep2	CD11b_Pep1	CD45_Protein	CD45_Pep2
0.527133	0.456639	0.589732	4.08071e-10	svm-rbf	CD14_Pep2	CD11b_Pep1	CD45_Protein	SRSF1_Protein
0.5858	0.50074	0.66326	3.7639e-08	svm-rbf	CD14_Pep2	CD11b_Pep1	CD45_Protein	SRSF1_Pep1
0.446133	0.361686	0.522462	2.29869e-10	svm-rbf	CD14_Pep2	CD11b_Pep1	CD45_Protein	SRSF1_Pep2
0.518933	0.452398	0.57975	1.9378e-10	svm-rbf	CD14_Pep2	CD11b_Pep1	CD45_Protein	SRSF3_Protein
0.6061	0.53208	0.675031	2.21442e-08	svm-rbf	CD14_Pep2	CD11b_Pep1	CD45_Protein	SRSF3_Pep1
0.432467	0.370709	0.486031	3.29473e-12	svm-rbf	CD14_Pep2	CD11b_Pep1	CD45_Protein	SRSF3_Pep2
0.603467	0.5419	0.657507	2.10485e-09	svm-rbf	CD14_Pep2	CD11b_Pep1	CD45_Protein	SRSF5_Protein
0.688967	0.612847	0.757672	1.11771e-06	svm-rbf	CD14_Pep2	CD11b_Pep1	CD45_Protein	SRSF5_Pep1
0.469133	0.386714	0.543212	3.46027e-10	svm-rbf	CD14_Pep2	CD11b_Pep1	CD45_Protein	SRSF5_Pep2
0.433333	0.359502	0.498869	2.75028e-11	svm-rbf	CD14_Pep2	CD11b_Pep1	CD45_Protein	TRA2A_Protein
0.435167	0.361091	0.500983	3.04682e-11	svm-rbf	CD14_Pep2	CD11b_Pep1	CD45_Protein	TRA2A_Pep1
0.459467	0.386084	0.524879	6.11862e-11	svm-rbf	CD14_Pep2	CD11b_Pep1	CD45_Protein	TRA2A_Pep2
0.467167	0.390236	0.535394	1.31411e-10	svm-rbf	CD14_Pep2	CD11b_Pep1	CD45_Protein	CD209_Pep1
0.380667	0.302428	0.450757	1.18275e-11	svm-rbf	CD14_Pep2	CD11b_Pep1	CD45_Protein	SRSF1_RNA
0.4635	0.38968	0.529432	7.5781e-11	svm-rbf	CD14_Pep2	CD11b_Pep1	CD45_Protein	SRSF2_RNA
0.474333	0.403466	0.537126	6.52966e-11	svm-rbf	CD14_Pep2	CD11b_Pep1	CD45_Protein	SRSF3_RNA
0.358833	0.290857	0.41818	1.04595e-12	svm-rbf	CD14_Pep2	CD11b_Pep1	CD45_Protein	SRSF5_RNA
0.4865	0.424705	0.540184	2.05058e-11	svm-rbf	CD14_Pep2	CD11b_Pep1	CD45_Protein	TRA2A_RNA
0.4723	0.397645	0.539244	1.18669e-10	svm-rbf	CD14_Pep2	CD11b_Pep1	CD45_Pep1	CD45_Pep2
0.6293	0.567838	0.683273	6.72255e-09	svm-rbf	CD14_Pep2	CD11b_Pep1	CD45_Pep1	SRSF1_Protein
0.660967	0.588759	0.72576	1.63209e-07	svm-rbf	CD14_Pep2	CD11b_Pep1	CD45_Pep1	SRSF1_Pep1
0.370867	0.289712	0.444807	1.56771e-11	svm-rbf	CD14_Pep2	CD11b_Pep1	CD45_Pep1	SRSF1_Pep2
0.630567	0.566831	0.689465	1.36444e-08	svm-rbf	CD14_Pep2	CD11b_Pep1	CD45_Pep1	SRSF3_Protein
0.619533	0.538672	0.694365	9.74554e-08	svm-rbf	CD14_Pep2	CD11b_Pep1	CD45_Pep1	SRSF3_Pep1
0.5016	0.444818	0.550738	1.50178e-11	svm-rbf	CD14_Pep2	CD11b_Pep1	CD45_Pep1	SRSF3_Pep2
0.628133	0.55532	0.693273	3.77587e-08	svm-rbf	CD14_Pep2	CD11b_Pep1	CD45_Pep1	SRSF5_Protein
0.739133	0.653197	0.817617	4.66065e-05	svm-rbf	CD14_Pep2	CD11b_Pep1	CD45_Pep1	SRSF5_Pep1
0.432633	0.369226	0.487811	4.44082e-12	svm-rbf	CD14_Pep2	CD11b_Pep1	CD45_Pep1	SRSF5_Pep2
0.401167	0.352379	0.441695	1.09172e-13	svm-rbf	CD14_Pep2	CD11b_Pep1	CD45_Pep1	TRA2A_Protein
0.407	0.355175	0.450603	2.33396e-13	svm-rbf	CD14_Pep2	CD11b_Pep1	CD45_Pep1	TRA2A_Pep1
0.383667	0.331409	0.427554	1.22404e-13	svm-rbf	CD14_Pep2	CD11b_Pep1	CD45_Pep1	TRA2A_Pep2
0.463467	0.405774	0.513188	4.47518e-12	svm-rbf	CD14_Pep2	CD11b_Pep1	CD45_Pep1	CD209_Pep1
0.343833	0.266782	0.412478	3.36161e-12	svm-rbf	CD14_Pep2	CD11b_Pep1	CD45_Pep1	SRSF1_RNA
0.392167	0.327352	0.448945	1.66956e-12	svm-rbf	CD14_Pep2	CD11b_Pep1	CD45_Pep1	SRSF2_RNA
0.4745	0.399507	0.541826	1.35629e-10	svm-rbf	CD14_Pep2	CD11b_Pep1	CD45_Pep1	SRSF3_RNA
0.364333	0.312018	0.40813	6.89126e-14	svm-rbf	CD14_Pep2	CD11b_Pep1	CD45_Pep1	SRSF5_RNA
0.450333	0.398256	0.494336	1.0043e-12	svm-rbf	CD14_Pep2	CD11b_Pep1	CD45_Pep1	TRA2A_RNA
0.526633	0.450022	0.59546	1.08758e-09	svm-rbf	CD14_Pep2	CD11b_Pep1	CD45_Pep2	SRSF1_Protein
0.5813	0.484774	0.670337	1.46012e-07	svm-rbf	CD14_Pep2	CD11b_Pep1	CD45_Pep2	SRSF1_Pep1
0.442467	0.353107	0.523634	4.2579e-10	svm-rbf	CD14_Pep2	CD11b_Pep1	CD45_Pep2	SRSF1_Pep2
0.5172	0.436313	0.591242	1.63811e-09	svm-rbf	CD14_Pep2	CD11b_Pep1	CD45_Pep2	SRSF3_Protein
0.574467	0.496077	0.645108	8.96072e-09	svm-rbf	CD14_Pep2	CD11b_Pep1	CD45_Pep2	SRSF3_Pep1
0.431633	0.369737	0.485522	3.35514e-12	svm-rbf	CD14_Pep2	CD11b_Pep1	CD45_Pep2	SRSF3_Pep2
0.597967	0.508745	0.679551	1.07789e-07	svm-rbf	CD14_Pep2	CD11b_Pep1	CD45_Pep2	SRSF5_Protein
0.6678	0.589872	0.738128	4.99369e-07	svm-rbf	CD14_Pep2	CD11b_Pep1	CD45_Pep2	SRSF5_Pep1
0.454633	0.357854	0.543183	1.78513e-09	svm-rbf	CD14_Pep2	CD11b_Pep1	CD45_Pep2	SRSF5_Pep2
0.419467	0.339368	0.491595	5.14929e-11	svm-rbf	CD14_Pep2	CD11b_Pep1	CD45_Pep2	TRA2A_Protein
0.425133	0.347678	0.494692	4.02831e-11	svm-rbf	CD14_Pep2	CD11b_Pep1	CD45_Pep2	TRA2A_Pep1
0.422633	0.334331	0.502706	1.97242e-10	svm-rbf	CD14_Pep2	CD11b_Pep1	CD45_Pep2	TRA2A_Pep2
0.453167	0.369919	0.52771	2.26372e-10	svm-rbf	CD14_Pep2	CD11b_Pep1	CD45_Pep2	CD209_Pep1
0.329667	0.240549	0.410414	1.58642e-11	svm-rbf	CD14_Pep2	CD11b_Pep1	CD45_Pep2	SRSF1_RNA
0.426667	0.345179	0.500006	7.8763e-11	svm-rbf	CD14_Pep2	CD11b_Pep1	CD45_Pep2	SRSF2_RNA
0.399833	0.329308	0.461952	5.52739e-12	svm-rbf	CD14_Pep2	CD11b_Pep1	CD45_Pep2	SRSF3_RNA
0.3395	0.255854	0.414368	8.46182e-12	svm-rbf	CD14_Pep2	CD11b_Pep1	CD45_Pep2	SRSF5_RNA
0.470667	0.38376	0.549425	7.31292e-10	svm-rbf	CD14_Pep2	CD11b_Pep1	CD45_Pep2	TRA2A_RNA
0.5573	0.488812	0.617855	9.29531e-10	svm-rbf	CD14_Pep2	CD11b_Pep1	SRSF1_Protein	SRSF1_Pep1
0.4852	0.391868	0.571688	3.32921e-09	svm-rbf	CD14_Pep2	CD11b_Pep1	SRSF1_Protein	SRSF1_Pep2
0.5177	0.439602	0.588843	1.07444e-09	svm-rbf	CD14_Pep2	CD11b_Pep1	SRSF1_Protein	SRSF3_Protein
0.6249	0.562202	0.680909	7.3099e-09	svm-rbf	CD14_Pep2	CD11b_Pep1	SRSF1_Protein	SRSF3_Pep1
0.4283	0.372566	0.475878	9.57994e-13	svm-rbf	CD14_Pep2	CD11b_Pep1	SRSF1_Protein	SRSF3_Pep2
0.553467	0.478846	0.620117	2.14739e-09	svm-rbf	CD14_Pep2	CD11b_Pep1	SRSF1_Protein	SRSF5_Protein
0.622633	0.55061	0.686871	2.58863e-08	svm-rbf	CD14_Pep2	CD11b_Pep1	SRSF1_Protein	SRSF5_Pep1
0.463367	0.399885	0.518855	1.26458e-11	svm-rbf	CD14_Pep2	CD11b_Pep1	SRSF1_Protein	SRSF5_Pep2
0.502633	0.439236	0.558245	5.00786e-11	svm-rbf	CD14_Pep2	CD11b_Pep1	SRSF1_Protein	TRA2A_Protein
0.494633	0.432414	0.549067	3.05336e-11	svm-rbf	CD14_Pep2	CD11b_Pep1	SRSF1_Protein	TRA2A_Pep1
0.513133	0.426713	0.591657	2.93531e-09	svm-rbf	CD14_Pep2	CD11b_Pep1	SRSF1_Protein	TRA2A_Pep2
0.4488	0.384682	0.504651	8.47702e-12	svm-rbf	CD14_Pep2	CD11b_Pep1	SRSF1_Protein	CD209_Pep1
0.3975	0.335093	0.451573	1.23017e-12	svm-rbf	CD14_Pep2	CD11b_Pep1	SRSF1_Protein	SRSF1_RNA
0.489	0.435457	0.534321	4.93954e-12	svm-rbf	CD14_Pep2	CD11b_Pep1	SRSF1_Protein	SRSF2_RNA
0.504667	0.436757	0.564873	1.18508e-10	svm-rbf	CD14_Pep2	CD11b_Pep1	SRSF1_Protein	SRSF3_RNA
0.4285	0.364134	0.484311	4.46584e-12	svm-rbf	CD14_Pep2	CD11b_Pep1	SRSF1_Protein	SRSF5_RNA
0.473167	0.40018	0.537894	8.7861e-11	svm-rbf	CD14_Pep2	CD11b_Pep1	SRSF1_Protein	TRA2A_RNA
0.4952	0.394387	0.589169	1.25923e-08	svm-rbf	CD14_Pep2	CD11b_Pep1	SRSF1_Pep1	SRSF1_Pep2
0.543067	0.474134	0.604829	6.20371e-10	svm-rbf	CD14_Pep2	CD11b_Pep1	SRSF1_Pep1	SRSF3_Protein
0.6544	0.591492	0.71073	3.11766e-08	svm-rbf	CD14_Pep2	CD11b_Pep1	SRSF1_Pep1	SRSF3_Pep1
0.457967	0.400648	0.507204	3.42821e-12	svm-rbf	CD14_Pep2	CD11b_Pep1	SRSF1_Pep1	SRSF3_Pep2
0.592133	0.527285	0.649308	2.19198e-09	svm-rbf	CD14_Pep2	CD11b_Pep1	SRSF1_Pep1	SRSF5_Protein
0.6578	0.588642	0.719358	8.7429e-08	svm-rbf	CD14_Pep2	CD11b_Pep1	SRSF1_Pep1	SRSF5_Pep1
0.494867	0.434485	0.547367	2.19719e-11	svm-rbf	CD14_Pep2	CD11b_Pep1	SRSF1_Pep1	SRSF5_Pep2
0.5318	0.464762	0.591238	2.81172e-10	svm-rbf	CD14_Pep2	CD11b_Pep1	SRSF1_Pep1	TRA2A_Protein
0.530133	0.462618	0.589974	2.83969e-10	svm-rbf	CD14_Pep2	CD11b_Pep1	SRSF1_Pep1	TRA2A_Pep1
0.534967	0.44627	0.615804	8.88859e-09	svm-rbf	CD14_Pep2	CD11b_Pep1	SRSF1_Pep1	TRA2A_Pep2
0.468833	0.403289	0.525748	2.04769e-11	svm-rbf	CD14_Pep2	CD11b_Pep1	SRSF1_Pep1	CD209_Pep1
0.414667	0.356694	0.464492	9.43465e-13	svm-rbf	CD14_Pep2	CD11b_Pep1	SRSF1_Pep1	SRSF1_RNA
0.517333	0.456134	0.57068	5.78922e-11	svm-rbf	CD14_Pep2	CD11b_Pep1	SRSF1_Pep1	SRSF2_RNA
0.524167	0.461977	0.578764	9.15325e-11	svm-rbf	CD14_Pep2	CD11b_Pep1	SRSF1_Pep1	SRSF3_RNA
0.428167	0.364707	0.483145	3.78646e-12	svm-rbf	CD14_Pep2	CD11b_Pep1	SRSF1_Pep1	SRSF5_RNA
0.531133	0.463055	0.591759	3.31672e-10	svm-rbf	CD14_Pep2	CD11b_Pep1	SRSF1_Pep1	TRA2A_RNA
0.509467	0.427037	0.585704	1.6706e-09	svm-rbf	CD14_Pep2	CD11b_Pep1	SRSF1_Pep2	SRSF3_Protein
0.4214	0.361435	0.47412	1.85184e-12	svm-rbf	CD14_Pep2	CD11b_Pep1	SRSF1_Pep2	SRSF3_Pep1
0.450367	0.374528	0.519102	7.4236e-11	svm-rbf	CD14_Pep2	CD11b_Pep1	SRSF1_Pep2	SRSF3_Pep2
0.5303	0.433979	0.618466	2.07672e-08	svm-rbf	CD14_Pep2	CD11b_Pep1	SRSF1_Pep2	SRSF5_Protein
0.568133	0.475389	0.65276	5.15832e-08	svm-rbf	CD14_Pep2	CD11b_Pep1	SRSF1_Pep2	SRSF5_Pep1
0.395	0.318533	0.463911	1.42257e-11	svm-rbf	CD14_Pep2	CD11b_Pep1	SRSF1_Pep2	SRSF5_Pep2
0.3383	0.259819	0.408625	3.75583e-12	svm-rbf	CD14_Pep2	CD11b_Pep1	SRSF1_Pep2	TRA2A_Protein
0.3443	0.26554	0.414905	4.6324e-12	svm-rbf	CD14_Pep2	CD11b_Pep1	SRSF1_Pep2	TRA2A_Pep1
0.3561	0.276291	0.428153	7.91452e-12	svm-rbf	CD14_Pep2	CD11b_Pep1	SRSF1_Pep2	TRA2A_Pep2
0.410633	0.340982	0.472055	6.7121e-12	svm-rbf	CD14_Pep2	CD11b_Pep1	SRSF1_Pep2	CD209_Pep1
0.408667	0.343381	0.465359	2.82409e-12	svm-rbf	CD14_Pep2	CD11b_Pep1	SRSF1_Pep2	SRSF1_RNA
0.376167	0.322641	0.421211	1.23031e-13	svm-rbf	CD14_Pep2	CD11b_Pep1	SRSF1_Pep2	SRSF2_RNA
0.491633	0.427974	0.547285	3.45663e-11	svm-rbf	CD14_Pep2	CD11b_Pep1	SRSF1_Pep2	SRSF3_RNA
0.427167	0.364946	0.480684	2.86572e-12	svm-rbf	CD14_Pep2	CD11b_Pep1	SRSF1_Pep2	SRSF5_RNA
0.394167	0.330558	0.449294	1.36167e-12	svm-rbf	CD14_Pep2	CD11b_Pep1	SRSF1_Pep2	TRA2A_RNA
0.558367	0.490047	0.620027	1.0744e-09	svm-rbf	CD14_Pep2	CD11b_Pep1	SRSF3_Protein	SRSF3_Pep1
0.476033	0.401186	0.543851	1.48491e-10	svm-rbf	CD14_Pep2	CD11b_Pep1	SRSF3_Protein	SRSF3_Pep2
0.540133	0.459273	0.612876	3.34361e-09	svm-rbf	CD14_Pep2	CD11b_Pep1	SRSF3_Protein	SRSF5_Protein
0.5893	0.506458	0.664208	3.07093e-08	svm-rbf	CD14_Pep2	CD11b_Pep1	SRSF3_Protein	SRSF5_Pep1
0.516433	0.44484	0.581308	3.71191e-10	svm-rbf	CD14_Pep2	CD11b_Pep1	SRSF3_Protein	SRSF5_Pep2
0.501767	0.43506	0.560792	8.71467e-11	svm-rbf	CD14_Pep2	CD11b_Pep1	SRSF3_Protein	TRA2A_Protein
0.499933	0.42886	0.563288	1.70193e-10	svm-rbf	CD14_Pep2	CD11b_Pep1	SRSF3_Protein	TRA2A_Pep1
0.551067	0.477657	0.617306	1.74769e-09	svm-rbf	CD14_Pep2	CD11b_Pep1	SRSF3_Protein	TRA2A_Pep2
0.475967	0.402717	0.541135	1.02687e-10	svm-rbf	CD14_Pep2	CD11b_Pep1	SRSF3_Protein	CD209_Pep1
0.416633	0.360936	0.464101	6.5184e-13	svm-rbf	CD14_Pep2	CD11b_Pep1	SRSF3_Protein	SRSF1_RNA
0.455667	0.383387	0.519576	4.31463e-11	svm-rbf	CD14_Pep2	CD11b_Pep1	SRSF3_Protein	SRSF2_RNA
0.507467	0.443455	0.563508	6.51513e-11	svm-rbf	CD14_Pep2	CD11b_Pep1	SRSF3_Protein	SRSF3_RNA
0.405167	0.36411	0.43752	2.73343e-14	svm-rbf	CD14_Pep2	CD11b_Pep1	SRSF3_Protein	SRSF5_RNA
0.460333	0.396851	0.515298	1.08062e-11	svm-rbf	CD14_Pep2	CD11b_Pep1	SRSF3_Protein	TRA2A_RNA
0.5509	0.479361	0.615305	1.29116e-09	svm-rbf	CD14_Pep2	CD11b_Pep1	SRSF3_Pep1	SRSF3_Pep2
0.709067	0.628185	0.785445	7.26934e-06	svm-rbf	CD14_Pep2	CD11b_Pep1	SRSF3_Pep1	SRSF5_Protein
0.807033	0.730861	0.885287	0.00148569	svm-rbf	CD14_Pep2	CD11b_Pep1	SRSF3_Pep1	SRSF5_Pep1
0.580333	0.534611	0.619093	4.94763e-11	svm-rbf	CD14_Pep2	CD11b_Pep1	SRSF3_Pep1	SRSF5_Pep2
0.5718	0.503996	0.632004	1.53916e-09	svm-rbf	CD14_Pep2	CD11b_Pep1	SRSF3_Pep1	TRA2A_Protein
0.5638	0.495009	0.624991	1.30993e-09	svm-rbf	CD14_Pep2	CD11b_Pep1	SRSF3_Pep1	TRA2A_Pep1
0.591267	0.517061	0.658346	9.98546e-09	svm-rbf	CD14_Pep2	CD11b_Pep1	SRSF3_Pep1	TRA2A_Pep2
0.561933	0.498614	0.617978	5.02669e-10	svm-rbf	CD14_Pep2	CD11b_Pep1	SRSF3_Pep1	CD209_Pep1
0.580733	0.520217	0.636376	8.74198e-10	svm-rbf	CD14_Pep2	CD11b_Pep1	SRSF3_Pep1	SRSF1_RNA
0.5262	0.460101	0.585677	2.14837e-10	svm-rbf	CD14_Pep2	CD11b_Pep1	SRSF3_Pep1	SRSF2_RNA
0.697367	0.604874	0.787422	1.79991e-05	svm-rbf	CD14_Pep2	CD11b_Pep1	SRSF3_Pep1	SRSF3_RNA
0.526767	0.483663	0.562412	3.18543e-12	svm-rbf	CD14_Pep2	CD11b_Pep1	SRSF3_Pep1	SRSF5_RNA
0.499133	0.431635	0.558735	8.88458e-11	svm-rbf	CD14_Pep2	CD11b_Pep1	SRSF3_Pep1	TRA2A_RNA
0.481467	0.394877	0.559642	9.72691e-10	svm-rbf	CD14_Pep2	CD11b_Pep1	SRSF3_Pep2	SRSF5_Protein
0.540133	0.461374	0.610774	2.42741e-09	svm-rbf	CD14_Pep2	CD11b_Pep1	SRSF3_Pep2	SRSF5_Pep1
0.372367	0.328202	0.408316	1.91075e-14	svm-rbf	CD14_Pep2	CD11b_Pep1	SRSF3_Pep2	SRSF5_Pep2
0.3888	0.34671	0.422623	2.10102e-14	svm-rbf	CD14_Pep2	CD11b_Pep1	SRSF3_Pep2	TRA2A_Protein
0.4043	0.370828	0.429616	7.10902e-15	svm-rbf	CD14_Pep2	CD11b_Pep1	SRSF3_Pep2	TRA2A_Pep1
0.365467	0.325536	0.396983	6.87438e-15	svm-rbf	CD14_Pep2	CD11b_Pep1	SRSF3_Pep2	TRA2A_Pep2
0.395467	0.324858	0.457661	4.91666e-12	svm-rbf	CD14_Pep2	CD11b_Pep1	SRSF3_Pep2	CD209_Pep1
0.277	0.221393	0.323941	1.18304e-14	svm-rbf	CD14_Pep2	CD11b_Pep1	SRSF3_Pep2	SRSF1_RNA
0.396333	0.346163	0.437985	1.18902e-13	svm-rbf	CD14_Pep2	CD11b_Pep1	SRSF3_Pep2	SRSF2_RNA
0.385333	0.308957	0.453413	9.8144e-12	svm-rbf	CD14_Pep2	CD11b_Pep1	SRSF3_Pep2	SRSF3_RNA
0.308833	0.254405	0.354632	2.17547e-14	svm-rbf	CD14_Pep2	CD11b_Pep1	SRSF3_Pep2	SRSF5_RNA
0.4435	0.381597	0.49707	4.7606e-12	svm-rbf	CD14_Pep2	CD11b_Pep1	SRSF3_Pep2	TRA2A_RNA
0.6603	0.58421	0.728679	2.68168e-07	svm-rbf	CD14_Pep2	CD11b_Pep1	SRSF5_Protein	SRSF5_Pep1
0.609033	0.54504	0.665553	4.06122e-09	svm-rbf	CD14_Pep2	CD11b_Pep1	SRSF5_Protein	SRSF5_Pep2
0.5633	0.487775	0.630891	3.64656e-09	svm-rbf	CD14_Pep2	CD11b_Pep1	SRSF5_Protein	TRA2A_Protein
0.589133	0.512856	0.657515	1.16398e-08	svm-rbf	CD14_Pep2	CD11b_Pep1	SRSF5_Protein	TRA2A_Pep1
0.536133	0.453563	0.610585	3.72582e-09	svm-rbf	CD14_Pep2	CD11b_Pep1	SRSF5_Protein	TRA2A_Pep2
0.524667	0.450919	0.589822	5.91449e-10	svm-rbf	CD14_Pep2	CD11b_Pep1	SRSF5_Protein	CD209_Pep1
0.5635	0.509863	0.609692	9.60831e-11	svm-rbf	CD14_Pep2	CD11b_Pep1	SRSF5_Protein	SRSF1_RNA
0.614467	0.572532	0.649097	1.13692e-10	svm-rbf	CD14_Pep2	CD11b_Pep1	SRSF5_Protein	SRSF2_RNA
0.706167	0.654101	0.751084	8.09478e-08	svm-rbf	CD14_Pep2	CD11b_Pep1	SRSF5_Protein	SRSF3_RNA
0.6815	0.637783	0.717773	4.80716e-09	svm-rbf	CD14_Pep2	CD11b_Pep1	SRSF5_Protein	SRSF5_RNA
0.704733	0.657638	0.745622	3.67824e-08	svm-rbf	CD14_Pep2	CD11b_Pep1	SRSF5_Protein	TRA2A_RNA
0.672367	0.607045	0.730362	1.03185e-07	svm-rbf	CD14_Pep2	CD11b_Pep1	SRSF5_Pep1	SRSF5_Pep2
0.6393	0.573759	0.697352	2.08405e-08	svm-rbf	CD14_Pep2	CD11b_Pep1	SRSF5_Pep1	TRA2A_Protein
0.6433	0.577303	0.701808	2.70717e-08	svm-rbf	CD14_Pep2	CD11b_Pep1	SRSF5_Pep1	TRA2A_Pep1
0.6518	0.571806	0.724194	3.13559e-07	svm-rbf	CD14_Pep2	CD11b_Pep1	SRSF5_Pep1	TRA2A_Pep2
0.632333	0.558032	0.698561	5.48406e-08	svm-rbf	CD14_Pep2	CD11b_Pep1	SRSF5_Pep1	CD209_Pep1
0.6015	0.549409	0.646147	3.76187e-10	svm-rbf	CD14_Pep2	CD11b_Pep1	SRSF5_Pep1	SRSF1_RNA
0.6338	0.576736	0.683708	4.12775e-09	svm-rbf	CD14_Pep2	CD11b_Pep1	SRSF5_Pep1	SRSF2_RNA
0.735167	0.688256	0.774707	2.01686e-07	svm-rbf	CD14_Pep2	CD11b_Pep1	SRSF5_Pep1	SRSF3_RNA
0.650333	0.59362	0.699417	8.27806e-09	svm-rbf	CD14_Pep2	CD11b_Pep1	SRSF5_Pep1	SRSF5_RNA
0.7853	0.739488	0.82629	6.86383e-06	svm-rbf	CD14_Pep2	CD11b_Pep1	SRSF5_Pep1	TRA2A_RNA
0.397467	0.328482	0.458037	3.93616e-12	svm-rbf	CD14_Pep2	CD11b_Pep1	SRSF5_Pep2	TRA2A_Protein
0.411467	0.336312	0.478207	1.72305e-11	svm-rbf	CD14_Pep2	CD11b_Pep1	SRSF5_Pep2	TRA2A_Pep1
0.377633	0.307181	0.439634	2.82017e-12	svm-rbf	CD14_Pep2	CD11b_Pep1	SRSF5_Pep2	TRA2A_Pep2
0.433167	0.348618	0.509012	1.47409e-10	svm-rbf	CD14_Pep2	CD11b_Pep1	SRSF5_Pep2	CD209_Pep1
0.3425	0.253697	0.423192	2.18035e-11	svm-rbf	CD14_Pep2	CD11b_Pep1	SRSF5_Pep2	SRSF1_RNA
0.350667	0.296488	0.396253	6.57812e-14	svm-rbf	CD14_Pep2	CD11b_Pep1	SRSF5_Pep2	SRSF2_RNA
0.428333	0.345332	0.50326	1.05881e-10	svm-rbf	CD14_Pep2	CD11b_Pep1	SRSF5_Pep2	SRSF3_RNA
0.355	0.294479	0.406854	2.42075e-13	svm-rbf	CD14_Pep2	CD11b_Pep1	SRSF5_Pep2	SRSF5_RNA
0.433	0.389932	0.467846	1.02236e-13	svm-rbf	CD14_Pep2	CD11b_Pep1	SRSF5_Pep2	TRA2A_RNA
0.355	0.289549	0.411784	5.95368e-13	svm-rbf	CD14_Pep2	CD11b_Pep1	TRA2A_Protein	TRA2A_Pep1
0.354333	0.281707	0.418441	2.09974e-12	svm-rbf	CD14_Pep2	CD11b_Pep1	TRA2A_Protein	TRA2A_Pep2
0.394667	0.309821	0.47092	4.89878e-11	svm-rbf	CD14_Pep2	CD11b_Pep1	TRA2A_Protein	CD209_Pep1
0.297	0.205892	0.379886	9.3467e-12	svm-rbf	CD14_Pep2	CD11b_Pep1	TRA2A_Protein	SRSF1_RNA
0.318333	0.266498	0.361651	1.73369e-14	svm-rbf	CD14_Pep2	CD11b_Pep1	TRA2A_Protein	SRSF2_RNA
0.417833	0.350091	0.477613	6.17536e-12	svm-rbf	CD14_Pep2	CD11b_Pep1	TRA2A_Protein	SRSF3_RNA
0.345167	0.281255	0.400374	3.40607e-13	svm-rbf	CD14_Pep2	CD11b_Pep1	TRA2A_Protein	SRSF5_RNA
0.404667	0.3342	0.466986	6.49918e-12	svm-rbf	CD14_Pep2	CD11b_Pep1	TRA2A_Protein	TRA2A_RNA
0.376167	0.304298	0.439554	3.44262e-12	svm-rbf	CD14_Pep2	CD11b_Pep1	TRA2A_Pep1	TRA2A_Pep2
0.396833	0.312787	0.47225	4.59123e-11	svm-rbf	CD14_Pep2	CD11b_Pep1	TRA2A_Pep1	CD209_Pep1
0.299167	0.211997	0.378077	5.37077e-12	svm-rbf	CD14_Pep2	CD11b_Pep1	TRA2A_Pep1	SRSF1_RNA
0.324167	0.275793	0.364059	1.0517e-14	svm-rbf	CD14_Pep2	CD11b_Pep1	TRA2A_Pep1	SRSF2_RNA
0.4295	0.361976	0.489136	8.63287e-12	svm-rbf	CD14_Pep2	CD11b_Pep1	TRA2A_Pep1	SRSF3_RNA
0.353333	0.286961	0.410965	6.65144e-13	svm-rbf	CD14_Pep2	CD11b_Pep1	TRA2A_Pep1	SRSF5_RNA
0.4165	0.347118	0.477771	7.76576e-12	svm-rbf	CD14_Pep2	CD11b_Pep1	TRA2A_Pep1	TRA2A_RNA
0.405	0.324224	0.477109	3.47036e-11	svm-rbf	CD14_Pep2	CD11b_Pep1	TRA2A_Pep2	CD209_Pep1
0.280833	0.180475	0.373007	2.4284e-11	svm-rbf	CD14_Pep2	CD11b_Pep1	TRA2A_Pep2	SRSF1_RNA
0.3195	0.253146	0.377521	2.73201e-13	svm-rbf	CD14_Pep2	CD11b_Pep1	TRA2A_Pep2	SRSF2_RNA
0.377833	0.284247	0.463457	1.19211e-10	svm-rbf	CD14_Pep2	CD11b_Pep1	TRA2A_Pep2	SRSF3_RNA
0.315167	0.239625	0.382005	1.17143e-12	svm-rbf	CD14_Pep2	CD11b_Pep1	TRA2A_Pep2	SRSF5_RNA
0.412333	0.34201	0.474583	8.06811e-12	svm-rbf	CD14_Pep2	CD11b_Pep1	TRA2A_Pep2	TRA2A_RNA
0.480633	0.41064	0.542397	6.87429e-11	svm-rbf	CD14_Pep2	CD11b_Pep1	CD209_Pep1	SRSF1_RNA
0.479633	0.420655	0.530604	9.82694e-12	svm-rbf	CD14_Pep2	CD11b_Pep1	CD209_Pep1	SRSF2_RNA
0.516567	0.426378	0.599252	5.8817e-09	svm-rbf	CD14_Pep2	CD11b_Pep1	CD209_Pep1	SRSF3_RNA
0.595833	0.527802	0.657679	5.03706e-09	svm-rbf	CD14_Pep2	CD11b_Pep1	CD209_Pep1	SRSF5_RNA
0.565433	0.499189	0.624515	9.5997e-10	svm-rbf	CD14_Pep2	CD11b_Pep1	CD209_Pep1	TRA2A_RNA
0.383	0.306522	0.450811	8.99413e-12	svm-rbf	CD14_Pep2	CD11b_Pep1	SRSF1_RNA	SRSF2_RNA
0.396167	0.30085	0.483446	2.55952e-10	svm-rbf	CD14_Pep2	CD11b_Pep1	SRSF1_RNA	SRSF3_RNA
0.341333	0.270255	0.403671	1.09502e-12	svm-rbf	CD14_Pep2	CD11b_Pep1	SRSF1_RNA	SRSF5_RNA
0.466967	0.402098	0.523976	1.85045e-11	svm-rbf	CD14_Pep2	CD11b_Pep1	SRSF1_RNA	TRA2A_RNA
0.476	0.419671	0.524329	5.34571e-12	svm-rbf	CD14_Pep2	CD11b_Pep1	SRSF2_RNA	SRSF3_RNA
0.3723	0.315079	0.421365	2.27902e-13	svm-rbf	CD14_Pep2	CD11b_Pep1	SRSF2_RNA	SRSF5_RNA
0.403633	0.325988	0.473271	2.13693e-11	svm-rbf	CD14_Pep2	CD11b_Pep1	SRSF2_RNA	TRA2A_RNA
0.358	0.282619	0.424937	3.7479e-12	svm-rbf	CD14_Pep2	CD11b_Pep1	SRSF3_RNA	SRSF5_RNA
0.596967	0.533858	0.652661	2.07564e-09	svm-rbf	CD14_Pep2	CD11b_Pep1	SRSF3_RNA	TRA2A_RNA
0.441967	0.385783	0.490069	1.63474e-12	svm-rbf	CD14_Pep2	CD11b_Pep1	SRSF5_RNA	TRA2A_RNA
0.4425	0.382104	0.494341	3.42463e-12	svm-rbf	CD14_Pep2	CD11b_Pep2	CD11b_Pep3	CD45_Protein
0.5648	0.487288	0.63449	5.31264e-09	svm-rbf	CD14_Pep2	CD11b_Pep2	CD11b_Pep3	CD45_Pep1
0.393167	0.338768	0.438861	2.35294e-13	svm-rbf	CD14_Pep2	CD11b_Pep2	CD11b_Pep3	CD45_Pep2
0.609067	0.545183	0.668002	5.19928e-09	svm-rbf	CD14_Pep2	CD11b_Pep2	CD11b_Pep3	SRSF1_Protein
0.640967	0.595209	0.68331	1.26103e-09	svm-rbf	CD14_Pep2	CD11b_Pep2	CD11b_Pep3	SRSF1_Pep1
0.467967	0.374407	0.553444	1.7629e-09	svm-rbf	CD14_Pep2	CD11b_Pep2	CD11b_Pep3	SRSF1_Pep2
0.572333	0.48535	0.650798	2.67084e-08	svm-rbf	CD14_Pep2	CD11b_Pep2	CD11b_Pep3	SRSF3_Protein
0.5688	0.453764	0.675569	7.40067e-07	svm-rbf	CD14_Pep2	CD11b_Pep2	CD11b_Pep3	SRSF3_Pep1
0.541433	0.474843	0.600416	3.76403e-10	svm-rbf	CD14_Pep2	CD11b_Pep2	CD11b_Pep3	SRSF3_Pep2
0.703167	0.610191	0.790106	1.88564e-05	svm-rbf	CD14_Pep2	CD11b_Pep2	CD11b_Pep3	SRSF5_Protein
0.714867	0.627181	0.796226	1.82248e-05	svm-rbf	CD14_Pep2	CD11b_Pep2	CD11b_Pep3	SRSF5_Pep1
0.640667	0.539507	0.735456	2.89246e-06	svm-rbf	CD14_Pep2	CD11b_Pep2	CD11b_Pep3	SRSF5_Pep2
0.527667	0.460044	0.586919	2.45263e-10	svm-rbf	CD14_Pep2	CD11b_Pep2	CD11b_Pep3	TRA2A_Protein
0.5415	0.471125	0.603542	6.58515e-10	svm-rbf	CD14_Pep2	CD11b_Pep2	CD11b_Pep3	TRA2A_Pep1
0.487967	0.42193	0.545922	4.567e-11	svm-rbf	CD14_Pep2	CD11b_Pep2	CD11b_Pep3	TRA2A_Pep2
0.6194	0.537986	0.694014	9.75667e-08	svm-rbf	CD14_Pep2	CD11b_Pep2	CD11b_Pep3	CD209_Pep1
0.465467	0.403901	0.519062	9.66565e-12	svm-rbf	CD14_Pep2	CD11b_Pep2	CD11b_Pep3	SRSF1_RNA
0.401	0.325824	0.467509	1.2302e-11	svm-rbf	CD14_Pep2	CD11b_Pep2	CD11b_Pep3	SRSF2_RNA
0.43	0.36004	0.491515	1.26403e-11	svm-rbf	CD14_Pep2	CD11b_Pep2	CD11b_Pep3	SRSF3_RNA
0.490833	0.405723	0.568203	1.13691e-09	svm-rbf	CD14_Pep2	CD11b_Pep2	CD11b_Pep3	SRSF5_RNA
0.431967	0.337817	0.518035	6.2246e-10	svm-rbf	CD14_Pep2	CD11b_Pep2	CD11b_Pep3	TRA2A_RNA
0.485167	0.40786	0.554214	2.67107e-10	svm-rbf	CD14_Pep2	CD11b_Pep2	CD45_Protein	CD45_Pep1
0.373167	0.295716	0.441913	7.93427e-12	svm-rbf	CD14_Pep2	CD11b_Pep2	CD45_Protein	CD45_Pep2
0.604567	0.532055	0.670019	1.35908e-08	svm-rbf	CD14_Pep2	CD11b_Pep2	CD45_Protein	SRSF1_Protein
0.612433	0.536646	0.680836	3.03674e-08	svm-rbf	CD14_Pep2	CD11b_Pep2	CD45_Protein	SRSF1_Pep1
0.4862	0.423877	0.5419	2.61063e-11	svm-rbf	CD14_Pep2	CD11b_Pep2	CD45_Protein	SRSF1_Pep2
0.516233	0.444432	0.580605	3.5504e-10	svm-rbf	CD14_Pep2	CD11b_Pep2	CD45_Protein	SRSF3_Protein
0.636933	0.544004	0.722367	8.74172e-07	svm-rbf	CD14_Pep2	CD11b_Pep2	CD45_Protein	SRSF3_Pep1
0.4355	0.373463	0.488759	3.58928e-12	svm-rbf	CD14_Pep2	CD11b_Pep2	CD45_Protein	SRSF3_Pep2
0.608133	0.510383	0.697765	4.5826e-07	svm-rbf	CD14_Pep2	CD11b_Pep2	CD45_Protein	SRSF5_Protein
0.5755	0.5099	0.632767	1.15195e-09	svm-rbf	CD14_Pep2	CD11b_Pep2	CD45_Protein	SRSF5_Pep1
0.573667	0.497488	0.641475	5.83837e-09	svm-rbf	CD14_Pep2	CD11b_Pep2	CD45_Protein	SRSF5_Pep2
0.511	0.458699	0.555079	8.7744e-12	svm-rbf	CD14_Pep2	CD11b_Pep2	CD45_Protein	TRA2A_Protein
0.518833	0.463124	0.566357	2.20637e-11	svm-rbf	CD14_Pep2	CD11b_Pep2	CD45_Protein	TRA2A_Pep1
0.501	0.45369	0.540087	2.39909e-12	svm-rbf	CD14_Pep2	CD11b_Pep2	CD45_Protein	TRA2A_Pep2
0.486933	0.386911	0.579015	7.92695e-09	svm-rbf	CD14_Pep2	CD11b_Pep2	CD45_Protein	CD209_Pep1
0.483667	0.41654	0.542867	4.82446e-11	svm-rbf	CD14_Pep2	CD11b_Pep2	CD45_Protein	SRSF1_RNA
0.480667	0.420334	0.532851	1.28154e-11	svm-rbf	CD14_Pep2	CD11b_Pep2	CD45_Protein	SRSF2_RNA
0.492167	0.431249	0.545047	2.15955e-11	svm-rbf	CD14_Pep2	CD11b_Pep2	CD45_Protein	SRSF3_RNA
0.482	0.405621	0.550379	2.11862e-10	svm-rbf	CD14_Pep2	CD11b_Pep2	CD45_Protein	SRSF5_RNA
0.547133	0.478459	0.608355	6.75867e-10	svm-rbf	CD14_Pep2	CD11b_Pep2	CD45_Protein	TRA2A_RNA
0.4515	0.37076	0.523907	1.50183e-10	svm-rbf	CD14_Pep2	CD11b_Pep2	CD45_Pep1	CD45_Pep2
0.7304	0.675291	0.785154	1.11408e-06	svm-rbf	CD14_Pep2	CD11b_Pep2	CD45_Pep1	SRSF1_Protein
0.7562	0.697819	0.812848	7.45087e-06	svm-rbf	CD14_Pep2	CD11b_Pep2	CD45_Pep1	SRSF1_Pep1
0.4836	0.421493	0.538062	2.05787e-11	svm-rbf	CD14_Pep2	CD11b_Pep2	CD45_Pep1	SRSF1_Pep2
0.776467	0.713792	0.83406	3.36134e-05	svm-rbf	CD14_Pep2	CD11b_Pep2	CD45_Pep1	SRSF3_Protein
0.686067	0.623681	0.742393	1.52192e-07	svm-rbf	CD14_Pep2	CD11b_Pep2	CD45_Pep1	SRSF3_Pep1
0.682567	0.587819	0.772477	9.73484e-06	svm-rbf	CD14_Pep2	CD11b_Pep2	CD45_Pep1	SRSF3_Pep2
0.7128	0.647489	0.770733	8.73091e-07	svm-rbf	CD14_Pep2	CD11b_Pep2	CD45_Pep1	SRSF5_Protein
0.761167	0.675406	0.839113	0.000140112	svm-rbf	CD14_Pep2	CD11b_Pep2	CD45_Pep1	SRSF5_Pep1
0.6929	0.601792	0.779097	1.04259e-05	svm-rbf	CD14_Pep2	CD11b_Pep2	CD45_Pep1	SRSF5_Pep2
0.575833	0.527938	0.615766	5.39916e-11	svm-rbf	CD14_Pep2	CD11b_Pep2	CD45_Pep1	TRA2A_Protein
0.587833	0.537106	0.630598	1.51598e-10	svm-rbf	CD14_Pep2	CD11b_Pep2	CD45_Pep1	TRA2A_Pep1
0.545	0.485994	0.595783	1.08982e-10	svm-rbf	CD14_Pep2	CD11b_Pep2	CD45_Pep1	TRA2A_Pep2
0.531733	0.48027	0.576322	1.9264e-11	svm-rbf	CD14_Pep2	CD11b_Pep2	CD45_Pep1	CD209_Pep1
0.525	0.444318	0.597905	1.92641e-09	svm-rbf	CD14_Pep2	CD11b_Pep2	CD45_Pep1	SRSF1_RNA
0.485333	0.388572	0.574242	4.90911e-09	svm-rbf	CD14_Pep2	CD11b_Pep2	CD45_Pep1	SRSF2_RNA
0.468167	0.39675	0.531546	5.83996e-11	svm-rbf	CD14_Pep2	CD11b_Pep2	CD45_Pep1	SRSF3_RNA
0.5145	0.441623	0.57971	3.88233e-10	svm-rbf	CD14_Pep2	CD11b_Pep2	CD45_Pep1	SRSF5_RNA
0.545467	0.459747	0.624105	9.17e-09	svm-rbf	CD14_Pep2	CD11b_Pep2	CD45_Pep1	TRA2A_RNA
0.503767	0.445487	0.554365	2.12268e-11	svm-rbf	CD14_Pep2	CD11b_Pep2	CD45_Pep2	SRSF1_Protein
0.5366	0.488636	0.577142	1.15339e-11	svm-rbf	CD14_Pep2	CD11b_Pep2	CD45_Pep2	SRSF1_Pep1
0.479433	0.374525	0.576735	1.1984e-08	svm-rbf	CD14_Pep2	CD11b_Pep2	CD45_Pep2	SRSF1_Pep2
0.437333	0.360663	0.505263	4.7793e-11	svm-rbf	CD14_Pep2	CD11b_Pep2	CD45_Pep2	SRSF3_Protein
0.514667	0.433022	0.587719	1.42516e-09	svm-rbf	CD14_Pep2	CD11b_Pep2	CD45_Pep2	SRSF3_Pep1
0.3765	0.299712	0.444288	7.59769e-12	svm-rbf	CD14_Pep2	CD11b_Pep2	CD45_Pep2	SRSF3_Pep2
0.576833	0.471933	0.673104	3.11081e-07	svm-rbf	CD14_Pep2	CD11b_Pep2	CD45_Pep2	SRSF5_Protein
0.567667	0.496234	0.630729	2.17355e-09	svm-rbf	CD14_Pep2	CD11b_Pep2	CD45_Pep2	SRSF5_Pep1
0.522	0.449073	0.586482	4.76169e-10	svm-rbf	CD14_Pep2	CD11b_Pep2	CD45_Pep2	SRSF5_Pep2
0.405333	0.332637	0.469288	9.1529e-12	svm-rbf	CD14_Pep2	CD11b_Pep2	CD45_Pep2	TRA2A_Protein
0.413167	0.340149	0.477481	1.23114e-11	svm-rbf	CD14_Pep2	CD11b_Pep2	CD45_Pep2	TRA2A_Pep1
0.393333	0.322889	0.455037	4.33811e-12	svm-rbf	CD14_Pep2	CD11b_Pep2	CD45_Pep2	TRA2A_Pep2
0.468433	0.355246	0.575568	2.61187e-08	svm-rbf	CD14_Pep2	CD11b_Pep2	CD45_Pep2	CD209_Pep1
0.406833	0.307212	0.498269	6.27793e-10	svm-rbf	CD14_Pep2	CD11b_Pep2	CD45_Pep2	SRSF1_RNA
0.374167	0.287476	0.452376	3.65454e-11	svm-rbf	CD14_Pep2	CD11b_Pep2	CD45_Pep2	SRSF2_RNA
0.392167	0.310103	0.465749	2.96969e-11	svm-rbf	CD14_Pep2	CD11b_Pep2	CD45_Pep2	SRSF3_RNA
0.4075	0.318694	0.487973	1.3398e-10	svm-rbf	CD14_Pep2	CD11b_Pep2	CD45_Pep2	SRSF5_RNA
0.378167	0.292721	0.455131	3.37608e-11	svm-rbf	CD14_Pep2	CD11b_Pep2	CD45_Pep2	TRA2A_RNA
0.713733	0.621187	0.803405	3.75456e-05	svm-rbf	CD14_Pep2	CD11b_Pep2	SRSF1_Protein	SRSF1_Pep1
0.625	0.526252	0.719526	1.37524e-06	svm-rbf	CD14_Pep2	CD11b_Pep2	SRSF1_Protein	SRSF1_Pep2
0.586433	0.486839	0.678198	2.52313e-07	svm-rbf	CD14_Pep2	CD11b_Pep2	SRSF1_Protein	SRSF3_Protein
0.6245	0.534872	0.707794	3.77967e-07	svm-rbf	CD14_Pep2	CD11b_Pep2	SRSF1_Protein	SRSF3_Pep1
0.575567	0.48986	0.653992	2.83011e-08	svm-rbf	CD14_Pep2	CD11b_Pep2	SRSF1_Protein	SRSF3_Pep2
0.5926	0.486933	0.690401	6.47484e-07	svm-rbf	CD14_Pep2	CD11b_Pep2	SRSF1_Protein	SRSF5_Protein
0.5958	0.506599	0.676957	9.51208e-08	svm-rbf	CD14_Pep2	CD11b_Pep2	SRSF1_Protein	SRSF5_Pep1
0.6872	0.578697	0.79397	5.68187e-05	svm-rbf	CD14_Pep2	CD11b_Pep2	SRSF1_Protein	SRSF5_Pep2
0.6207	0.53964	0.695027	9.87857e-08	svm-rbf	CD14_Pep2	CD11b_Pep2	SRSF1_Protein	TRA2A_Protein
0.6185	0.537757	0.69291	8.91772e-08	svm-rbf	CD14_Pep2	CD11b_Pep2	SRSF1_Protein	TRA2A_Pep1
0.618567	0.521464	0.710388	8.07033e-07	svm-rbf	CD14_Pep2	CD11b_Pep2	SRSF1_Protein	TRA2A_Pep2
0.6002	0.522936	0.670841	2.41609e-08	svm-rbf	CD14_Pep2	CD11b_Pep2	SRSF1_Protein	CD209_Pep1
0.637433	0.581418	0.68673	4.31564e-09	svm-rbf	CD14_Pep2	CD11b_Pep2	SRSF1_Protein	SRSF1_RNA
0.558833	0.496677	0.612804	3.29745e-10	svm-rbf	CD14_Pep2	CD11b_Pep2	SRSF1_Protein	SRSF2_RNA
0.561933	0.501516	0.615077	3.04874e-10	svm-rbf	CD14_Pep2	CD11b_Pep2	SRSF1_Protein	SRSF3_RNA
0.594433	0.526246	0.65568	4.50579e-09	svm-rbf	CD14_Pep2	CD11b_Pep2	SRSF1_Protein	SRSF5_RNA
0.5648	0.504929	0.617293	3.08201e-10	svm-rbf	CD14_Pep2	CD11b_Pep2	SRSF1_Protein	TRA2A_RNA
0.684067	0.568128	0.797057	8.72729e-05	svm-rbf	CD14_Pep2	CD11b_Pep2	SRSF1_Pep1	SRSF1_Pep2
0.617467	0.534121	0.692842	1.0565e-07	svm-rbf	CD14_Pep2	CD11b_Pep2	SRSF1_Pep1	SRSF3_Protein
0.670667	0.595372	0.740036	4.66034e-07	svm-rbf	CD14_Pep2	CD11b_Pep2	SRSF1_Pep1	SRSF3_Pep1
0.573967	0.492157	0.647695	1.4141e-08	svm-rbf	CD14_Pep2	CD11b_Pep2	SRSF1_Pep1	SRSF3_Pep2
0.625767	0.526757	0.717095	1.11718e-06	svm-rbf	CD14_Pep2	CD11b_Pep2	SRSF1_Pep1	SRSF5_Protein
0.629133	0.54733	0.703041	1.4202e-07	svm-rbf	CD14_Pep2	CD11b_Pep2	SRSF1_Pep1	SRSF5_Pep1
0.689967	0.588654	0.78942	3.27034e-05	svm-rbf	CD14_Pep2	CD11b_Pep2	SRSF1_Pep1	SRSF5_Pep2
0.618	0.546082	0.683696	2.41912e-08	svm-rbf	CD14_Pep2	CD11b_Pep2	SRSF1_Pep1	TRA2A_Protein
0.6242	0.549227	0.692551	4.84394e-08	svm-rbf	CD14_Pep2	CD11b_Pep2	SRSF1_Pep1	TRA2A_Pep1
0.617933	0.534469	0.695902	1.36799e-07	svm-rbf	CD14_Pep2	CD11b_Pep2	SRSF1_Pep1	TRA2A_Pep2
0.6078	0.523141	0.686637	1.02203e-07	svm-rbf	CD14_Pep2	CD11b_Pep2	SRSF1_Pep1	CD209_Pep1
0.648133	0.599632	0.689405	1.9015e-09	svm-rbf	CD14_Pep2	CD11b_Pep2	SRSF1_Pep1	SRSF1_RNA
0.580967	0.508162	0.646356	5.10031e-09	svm-rbf	CD14_Pep2	CD11b_Pep2	SRSF1_Pep1	SRSF2_RNA
0.553467	0.513175	0.586232	5.53432e-12	svm-rbf	CD14_Pep2	CD11b_Pep2	SRSF1_Pep1	SRSF3_RNA
0.611767	0.541388	0.675353	1.3702e-08	svm-rbf	CD14_Pep2	CD11b_Pep2	SRSF1_Pep1	SRSF5_RNA
0.592733	0.529567	0.649693	1.98173e-09	svm-rbf	CD14_Pep2	CD11b_Pep2	SRSF1_Pep1	TRA2A_RNA
0.4832	0.389515	0.569596	3.15104e-09	svm-rbf	CD14_Pep2	CD11b_Pep2	SRSF1_Pep2	SRSF3_Protein
0.500433	0.447668	0.545813	7.09589e-12	svm-rbf	CD14_Pep2	CD11b_Pep2	SRSF1_Pep2	SRSF3_Pep1
0.482233	0.397898	0.559139	7.79466e-10	svm-rbf	CD14_Pep2	CD11b_Pep2	SRSF1_Pep2	SRSF3_Pep2
0.584033	0.477071	0.683966	5.79979e-07	svm-rbf	CD14_Pep2	CD11b_Pep2	SRSF1_Pep2	SRSF5_Protein
0.579833	0.47783	0.675207	2.88681e-07	svm-rbf	CD14_Pep2	CD11b_Pep2	SRSF1_Pep2	SRSF5_Pep1
0.572467	0.489694	0.648603	1.75141e-08	svm-rbf	CD14_Pep2	CD11b_Pep2	SRSF1_Pep2	SRSF5_Pep2
0.491467	0.406939	0.568469	1.08595e-09	svm-rbf	CD14_Pep2	CD11b_Pep2	SRSF1_Pep2	TRA2A_Protein
0.4858	0.404757	0.559243	5.23374e-10	svm-rbf	CD14_Pep2	CD11b_Pep2	SRSF1_Pep2	TRA2A_Pep1
0.522333	0.438146	0.598891	3.00213e-09	svm-rbf	CD14_Pep2	CD11b_Pep2	SRSF1_Pep2	TRA2A_Pep2
0.537467	0.48284	0.584567	3.9896e-11	svm-rbf	CD14_Pep2	CD11b_Pep2	SRSF1_Pep2	CD209_Pep1
0.515667	0.444618	0.578345	2.79388e-10	svm-rbf	CD14_Pep2	CD11b_Pep2	SRSF1_Pep2	SRSF1_RNA
0.451833	0.398592	0.496668	1.26547e-12	svm-rbf	CD14_Pep2	CD11b_Pep2	SRSF1_Pep2	SRSF2_RNA
0.520267	0.432397	0.600343	4.69793e-09	svm-rbf	CD14_Pep2	CD11b_Pep2	SRSF1_Pep2	SRSF3_RNA
0.540767	0.45857	0.615504	4.44798e-09	svm-rbf	CD14_Pep2	CD11b_Pep2	SRSF1_Pep2	SRSF5_RNA
0.491	0.432545	0.541233	1.30387e-11	svm-rbf	CD14_Pep2	CD11b_Pep2	SRSF1_Pep2	TRA2A_RNA
0.591767	0.495429	0.680423	2.10024e-07	svm-rbf	CD14_Pep2	CD11b_Pep2	SRSF3_Protein	SRSF3_Pep1
0.504467	0.430022	0.570719	3.3188e-10	svm-rbf	CD14_Pep2	CD11b_Pep2	SRSF3_Protein	SRSF3_Pep2
0.6188	0.502052	0.727282	5.38412e-06	svm-rbf	CD14_Pep2	CD11b_Pep2	SRSF3_Protein	SRSF5_Protein
0.594133	0.496302	0.683846	2.67251e-07	svm-rbf	CD14_Pep2	CD11b_Pep2	SRSF3_Protein	SRSF5_Pep1
0.585333	0.474256	0.688781	9.15806e-07	svm-rbf	CD14_Pep2	CD11b_Pep2	SRSF3_Protein	SRSF5_Pep2
0.5818	0.496016	0.65954	3.41399e-08	svm-rbf	CD14_Pep2	CD11b_Pep2	SRSF3_Protein	TRA2A_Protein
0.579467	0.498751	0.652212	1.51427e-08	svm-rbf	CD14_Pep2	CD11b_Pep2	SRSF3_Protein	TRA2A_Pep1
0.577633	0.463418	0.683397	9.1523e-07	svm-rbf	CD14_Pep2	CD11b_Pep2	SRSF3_Protein	TRA2A_Pep2
0.523833	0.447467	0.591792	8.8863e-10	svm-rbf	CD14_Pep2	CD11b_Pep2	SRSF3_Protein	CD209_Pep1
0.453167	0.372857	0.524773	1.4291e-10	svm-rbf	CD14_Pep2	CD11b_Pep2	SRSF3_Protein	SRSF1_RNA
0.418467	0.342971	0.48577	2.3085e-11	svm-rbf	CD14_Pep2	CD11b_Pep2	SRSF3_Protein	SRSF2_RNA
0.487133	0.378082	0.587844	2.41301e-08	svm-rbf	CD14_Pep2	CD11b_Pep2	SRSF3_Protein	SRSF3_RNA
0.504967	0.422119	0.579955	1.30181e-09	svm-rbf	CD14_Pep2	CD11b_Pep2	SRSF3_Protein	SRSF5_RNA
0.477667	0.396393	0.55057	3.83504e-10	svm-rbf	CD14_Pep2	CD11b_Pep2	SRSF3_Protein	TRA2A_RNA
0.579767	0.492049	0.659803	4.25533e-08	svm-rbf	CD14_Pep2	CD11b_Pep2	SRSF3_Pep1	SRSF3_Pep2
0.7245	0.636975	0.806136	2.9808e-05	svm-rbf	CD14_Pep2	CD11b_Pep2	SRSF3_Pep1	SRSF5_Protein
0.7432	0.645819	0.834181	0.000186308	svm-rbf	CD14_Pep2	CD11b_Pep2	SRSF3_Pep1	SRSF5_Pep1
0.651833	0.558131	0.73824	1.8433e-06	svm-rbf	CD14_Pep2	CD11b_Pep2	SRSF3_Pep1	SRSF5_Pep2
0.593033	0.505329	0.67393	7.75657e-08	svm-rbf	CD14_Pep2	CD11b_Pep2	SRSF3_Pep1	TRA2A_Protein
0.6032	0.508596	0.690959	2.84026e-07	svm-rbf	CD14_Pep2	CD11b_Pep2	SRSF3_Pep1	TRA2A_Pep1
0.571467	0.497387	0.637576	4.0111e-09	svm-rbf	CD14_Pep2	CD11b_Pep2	SRSF3_Pep1	TRA2A_Pep2
0.564133	0.473703	0.64689	3.37827e-08	svm-rbf	CD14_Pep2	CD11b_Pep2	SRSF3_Pep1	CD209_Pep1
0.638267	0.552724	0.716461	3.68202e-07	svm-rbf	CD14_Pep2	CD11b_Pep2	SRSF3_Pep1	SRSF1_RNA
0.600767	0.502491	0.691583	3.85125e-07	svm-rbf	CD14_Pep2	CD11b_Pep2	SRSF3_Pep1	SRSF2_RNA
0.650667	0.549303	0.74566	4.46864e-06	svm-rbf	CD14_Pep2	CD11b_Pep2	SRSF3_Pep1	SRSF3_RNA
0.657133	0.601084	0.705731	1.0623e-08	svm-rbf	CD14_Pep2	CD11b_Pep2	SRSF3_Pep1	SRSF5_RNA
0.5531	0.469021	0.629645	9.24561e-09	svm-rbf	CD14_Pep2	CD11b_Pep2	SRSF3_Pep1	TRA2A_RNA
0.557967	0.440593	0.666815	6.38785e-07	svm-rbf	CD14_Pep2	CD11b_Pep2	SRSF3_Pep2	SRSF5_Protein
0.5585	0.469855	0.638589	1.97824e-08	svm-rbf	CD14_Pep2	CD11b_Pep2	SRSF3_Pep2	SRSF5_Pep1
0.509467	0.411047	0.600582	1.43083e-08	svm-rbf	CD14_Pep2	CD11b_Pep2	SRSF3_Pep2	SRSF5_Pep2
0.486667	0.421036	0.543704	3.85472e-11	svm-rbf	CD14_Pep2	CD11b_Pep2	SRSF3_Pep2	TRA2A_Protein
0.488667	0.421451	0.54729	5.44238e-11	svm-rbf	CD14_Pep2	CD11b_Pep2	SRSF3_Pep2	TRA2A_Pep1
0.465667	0.384982	0.537536	2.25262e-10	svm-rbf	CD14_Pep2	CD11b_Pep2	SRSF3_Pep2	TRA2A_Pep2
0.550933	0.454858	0.639512	4.44448e-08	svm-rbf	CD14_Pep2	CD11b_Pep2	SRSF3_Pep2	CD209_Pep1
0.403	0.306239	0.491094	3.62609e-10	svm-rbf	CD14_Pep2	CD11b_Pep2	SRSF3_Pep2	SRSF1_RNA
0.371	0.30225	0.431083	1.6909e-12	svm-rbf	CD14_Pep2	CD11b_Pep2	SRSF3_Pep2	SRSF2_RNA
0.403	0.316118	0.481215	8.50581e-11	svm-rbf	CD14_Pep2	CD11b_Pep2	SRSF3_Pep2	SRSF3_RNA
0.448333	0.327715	0.560877	2.88843e-08	svm-rbf	CD14_Pep2	CD11b_Pep2	SRSF3_Pep2	SRSF5_RNA
0.442667	0.371556	0.505629	2.37416e-11	svm-rbf	CD14_Pep2	CD11b_Pep2	SRSF3_Pep2	TRA2A_RNA
0.661133	0.565978	0.748392	3.11382e-06	svm-rbf	CD14_Pep2	CD11b_Pep2	SRSF5_Protein	SRSF5_Pep1
0.680033	0.575864	0.776507	1.86991e-05	svm-rbf	CD14_Pep2	CD11b_Pep2	SRSF5_Protein	SRSF5_Pep2
0.638967	0.554246	0.715828	3.25646e-07	svm-rbf	CD14_Pep2	CD11b_Pep2	SRSF5_Protein	TRA2A_Protein
0.644767	0.557262	0.724812	6.24975e-07	svm-rbf	CD14_Pep2	CD11b_Pep2	SRSF5_Protein	TRA2A_Pep1
0.619467	0.532032	0.698931	1.99912e-07	svm-rbf	CD14_Pep2	CD11b_Pep2	SRSF5_Protein	TRA2A_Pep2
0.572667	0.503884	0.633301	1.77013e-09	svm-rbf	CD14_Pep2	CD11b_Pep2	SRSF5_Protein	CD209_Pep1
0.651667	0.603708	0.692144	2.01392e-09	svm-rbf	CD14_Pep2	CD11b_Pep2	SRSF5_Protein	SRSF1_RNA
0.595667	0.538344	0.645064	6.90516e-10	svm-rbf	CD14_Pep2	CD11b_Pep2	SRSF5_Protein	SRSF2_RNA
0.646	0.570571	0.713429	1.21643e-07	svm-rbf	CD14_Pep2	CD11b_Pep2	SRSF5_Protein	SRSF3_RNA
0.738967	0.682923	0.78804	1.08118e-06	svm-rbf	CD14_Pep2	CD11b_Pep2	SRSF5_Protein	SRSF5_RNA
0.740067	0.698058	0.776016	1.48187e-07	svm-rbf	CD14_Pep2	CD11b_Pep2	SRSF5_Protein	TRA2A_RNA
0.6472	0.572618	0.714271	1.19165e-07	svm-rbf	CD14_Pep2	CD11b_Pep2	SRSF5_Pep1	SRSF5_Pep2
0.6248	0.550002	0.691776	4.31799e-08	svm-rbf	CD14_Pep2	CD11b_Pep2	SRSF5_Pep1	TRA2A_Protein
0.6308	0.554128	0.699649	7.42994e-08	svm-rbf	CD14_Pep2	CD11b_Pep2	SRSF5_Pep1	TRA2A_Pep1
0.6053	0.525797	0.67687	3.67396e-08	svm-rbf	CD14_Pep2	CD11b_Pep2	SRSF5_Pep1	TRA2A_Pep2
0.7147	0.631332	0.791779	1.11311e-05	svm-rbf	CD14_Pep2	CD11b_Pep2	SRSF5_Pep1	CD209_Pep1
0.553833	0.498897	0.600806	7.71598e-11	svm-rbf	CD14_Pep2	CD11b_Pep2	SRSF5_Pep1	SRSF1_RNA
0.514833	0.458442	0.56304	2.14922e-11	svm-rbf	CD14_Pep2	CD11b_Pep2	SRSF5_Pep1	SRSF2_RNA
0.550333	0.494745	0.597847	7.44248e-11	svm-rbf	CD14_Pep2	CD11b_Pep2	SRSF5_Pep1	SRSF3_RNA
0.6165	0.542811	0.682078	2.46375e-08	svm-rbf	CD14_Pep2	CD11b_Pep2	SRSF5_Pep1	SRSF5_RNA
0.621833	0.562019	0.673684	3.42973e-09	svm-rbf	CD14_Pep2	CD11b_Pep2	SRSF5_Pep1	TRA2A_RNA
0.626767	0.546374	0.6997	1.09488e-07	svm-rbf	CD14_Pep2	CD11b_Pep2	SRSF5_Pep2	TRA2A_Protein
0.6466	0.559777	0.726001	6.22974e-07	svm-rbf	CD14_Pep2	CD11b_Pep2	SRSF5_Pep2	TRA2A_Pep1
0.5992	0.50744	0.684116	1.68929e-07	svm-rbf	CD14_Pep2	CD11b_Pep2	SRSF5_Pep2	TRA2A_Pep2
0.583533	0.48302	0.677128	2.71472e-07	svm-rbf	CD14_Pep2	CD11b_Pep2	SRSF5_Pep2	CD209_Pep1
0.6309	0.565782	0.689773	1.49526e-08	svm-rbf	CD14_Pep2	CD11b_Pep2	SRSF5_Pep2	SRSF1_RNA
0.521167	0.459972	0.574102	6.39119e-11	svm-rbf	CD14_Pep2	CD11b_Pep2	SRSF5_Pep2	SRSF2_RNA
0.599467	0.526661	0.664747	1.09239e-08	svm-rbf	CD14_Pep2	CD11b_Pep2	SRSF5_Pep2	SRSF3_RNA
0.6058	0.521379	0.683066	8.0836e-08	svm-rbf	CD14_Pep2	CD11b_Pep2	SRSF5_Pep2	SRSF5_RNA
0.657767	0.590304	0.718882	7.65164e-08	svm-rbf	CD14_Pep2	CD11b_Pep2	SRSF5_Pep2	TRA2A_RNA
0.555467	0.488026	0.614937	7.23612e-10	svm-rbf	CD14_Pep2	CD11b_Pep2	TRA2A_Protein	TRA2A_Pep1
0.547833	0.477034	0.610225	8.94196e-10	svm-rbf	CD14_Pep2	CD11b_Pep2	TRA2A_Protein	TRA2A_Pep2
0.4656	0.393319	0.530237	6.44618e-11	svm-rbf	CD14_Pep2	CD11b_Pep2	TRA2A_Protein	CD209_Pep1
0.556	0.474737	0.629707	6.81507e-09	svm-rbf	CD14_Pep2	CD11b_Pep2	TRA2A_Protein	SRSF1_RNA
0.542667	0.48413	0.5935	9.67729e-11	svm-rbf	CD14_Pep2	CD11b_Pep2	TRA2A_Protein	SRSF2_RNA
0.509167	0.450491	0.560027	2.7388e-11	svm-rbf	CD14_Pep2	CD11b_Pep2	TRA2A_Protein	SRSF3_RNA
0.546167	0.489728	0.595013	7.73795e-11	svm-rbf	CD14_Pep2	CD11b_Pep2	TRA2A_Protein	SRSF5_RNA
0.577267	0.487709	0.660143	5.40957e-08	svm-rbf	CD14_Pep2	CD11b_Pep2	TRA2A_Protein	TRA2A_RNA
0.553833	0.482184	0.617076	1.29683e-09	svm-rbf	CD14_Pep2	CD11b_Pep2	TRA2A_Pep1	TRA2A_Pep2
0.465767	0.390562	0.53329	1.04709e-10	svm-rbf	CD14_Pep2	CD11b_Pep2	TRA2A_Pep1	CD209_Pep1
0.571833	0.496808	0.639341	4.93159e-09	svm-rbf	CD14_Pep2	CD11b_Pep2	TRA2A_Pep1	SRSF1_RNA
0.540667	0.483226	0.590404	7.3596e-11	svm-rbf	CD14_Pep2	CD11b_Pep2	TRA2A_Pep1	SRSF2_RNA
0.521667	0.462966	0.572441	4.33234e-11	svm-rbf	CD14_Pep2	CD11b_Pep2	TRA2A_Pep1	SRSF3_RNA
0.548333	0.490979	0.598058	9.89321e-11	svm-rbf	CD14_Pep2	CD11b_Pep2	TRA2A_Pep1	SRSF5_RNA
0.588867	0.503204	0.668648	5.39349e-08	svm-rbf	CD14_Pep2	CD11b_Pep2	TRA2A_Pep1	TRA2A_RNA
0.4759	0.400593	0.543852	1.54296e-10	svm-rbf	CD14_Pep2	CD11b_Pep2	TRA2A_Pep2	CD209_Pep1
0.5105	0.437667	0.575666	3.33608e-10	svm-rbf	CD14_Pep2	CD11b_Pep2	TRA2A_Pep2	SRSF1_RNA
0.4755	0.411517	0.531594	2.11122e-11	svm-rbf	CD14_Pep2	CD11b_Pep2	TRA2A_Pep2	SRSF2_RNA
0.453333	0.388199	0.510616	1.23067e-11	svm-rbf	CD14_Pep2	CD11b_Pep2	TRA2A_Pep2	SRSF3_RNA
0.4865	0.42084	0.544493	4.24361e-11	svm-rbf	CD14_Pep2	CD11b_Pep2	TRA2A_Pep2	SRSF5_RNA
0.525933	0.44927	0.595767	1.1724e-09	svm-rbf	CD14_Pep2	CD11b_Pep2	TRA2A_Pep2	TRA2A_RNA
0.5732	0.466072	0.673484	4.0305e-07	svm-rbf	CD14_Pep2	CD11b_Pep2	CD209_Pep1	SRSF1_RNA
0.521967	0.429163	0.606689	9.71443e-09	svm-rbf	CD14_Pep2	CD11b_Pep2	CD209_Pep1	SRSF2_RNA
0.546167	0.441352	0.644278	1.18502e-07	svm-rbf	CD14_Pep2	CD11b_Pep2	CD209_Pep1	SRSF3_RNA
0.641433	0.557716	0.717988	3.37963e-07	svm-rbf	CD14_Pep2	CD11b_Pep2	CD209_Pep1	SRSF5_RNA
0.5781	0.493187	0.655702	2.78863e-08	svm-rbf	CD14_Pep2	CD11b_Pep2	CD209_Pep1	TRA2A_RNA
0.4925	0.425908	0.550981	5.87752e-11	svm-rbf	CD14_Pep2	CD11b_Pep2	SRSF1_RNA	SRSF2_RNA
0.507	0.438563	0.567659	1.39891e-10	svm-rbf	CD14_Pep2	CD11b_Pep2	SRSF1_RNA	SRSF3_RNA
0.541167	0.4585	0.616018	4.68338e-09	svm-rbf	CD14_Pep2	CD11b_Pep2	SRSF1_RNA	SRSF5_RNA
0.636467	0.570111	0.695519	2.11591e-08	svm-rbf	CD14_Pep2	CD11b_Pep2	SRSF1_RNA	TRA2A_RNA
0.449333	0.378413	0.511957	2.80904e-11	svm-rbf	CD14_Pep2	CD11b_Pep2	SRSF2_RNA	SRSF3_RNA
0.4825	0.397264	0.560069	8.80933e-10	svm-rbf	CD14_Pep2	CD11b_Pep2	SRSF2_RNA	SRSF5_RNA
0.501833	0.441678	0.554026	2.68811e-11	svm-rbf	CD14_Pep2	CD11b_Pep2	SRSF2_RNA	TRA2A_RNA
0.504333	0.413789	0.587248	4.00504e-09	svm-rbf	CD14_Pep2	CD11b_Pep2	SRSF3_RNA	SRSF5_RNA
0.617167	0.540817	0.685702	3.88952e-08	svm-rbf	CD14_Pep2	CD11b_Pep2	SRSF3_RNA	TRA2A_RNA
0.5715	0.498155	0.636956	3.60742e-09	svm-rbf	CD14_Pep2	CD11b_Pep2	SRSF5_RNA	TRA2A_RNA
0.399	0.311434	0.478344	8.73918e-11	svm-rbf	CD14_Pep2	CD11b_Pep3	CD45_Protein	CD45_Pep1
0.303167	0.203273	0.394801	3.93615e-11	svm-rbf	CD14_Pep2	CD11b_Pep3	CD45_Protein	CD45_Pep2
0.446	0.384184	0.499371	5.02489e-12	svm-rbf	CD14_Pep2	CD11b_Pep3	CD45_Protein	SRSF1_Protein
0.473833	0.407959	0.531744	2.75693e-11	svm-rbf	CD14_Pep2	CD11b_Pep3	CD45_Protein	SRSF1_Pep1
0.381133	0.310731	0.443195	3.13086e-12	svm-rbf	CD14_Pep2	CD11b_Pep3	CD45_Protein	SRSF1_Pep2
0.434667	0.376725	0.484016	1.68746e-12	svm-rbf	CD14_Pep2	CD11b_Pep3	CD45_Protein	SRSF3_Protein
0.480667	0.41245	0.540291	4.89789e-11	svm-rbf	CD14_Pep2	CD11b_Pep3	CD45_Protein	SRSF3_Pep1
0.359333	0.307374	0.402552	5.44057e-14	svm-rbf	CD14_Pep2	CD11b_Pep3	CD45_Protein	SRSF3_Pep2
0.573667	0.531181	0.608227	1.84955e-11	svm-rbf	CD14_Pep2	CD11b_Pep3	CD45_Protein	SRSF5_Protein
0.6055	0.56268	0.640431	8.18624e-11	svm-rbf	CD14_Pep2	CD11b_Pep3	CD45_Protein	SRSF5_Pep1
0.355333	0.276529	0.425397	5.98028e-12	svm-rbf	CD14_Pep2	CD11b_Pep3	CD45_Protein	SRSF5_Pep2
0.335667	0.265859	0.397104	7.79151e-13	svm-rbf	CD14_Pep2	CD11b_Pep3	CD45_Protein	TRA2A_Protein
0.341833	0.272853	0.402406	7.94655e-13	svm-rbf	CD14_Pep2	CD11b_Pep3	CD45_Protein	TRA2A_Pep1
0.339333	0.262513	0.407857	2.89064e-12	svm-rbf	CD14_Pep2	CD11b_Pep3	CD45_Protein	TRA2A_Pep2
0.444133	0.378982	0.501166	8.87973e-12	svm-rbf	CD14_Pep2	CD11b_Pep3	CD45_Protein	CD209_Pep1
0.282167	0.1941	0.361752	3.94528e-12	svm-rbf	CD14_Pep2	CD11b_Pep3	CD45_Protein	SRSF1_RNA
0.299667	0.208376	0.382587	1.01466e-11	svm-rbf	CD14_Pep2	CD11b_Pep3	CD45_Protein	SRSF2_RNA
0.333833	0.280388	0.378426	3.47258e-14	svm-rbf	CD14_Pep2	CD11b_Pep3	CD45_Protein	SRSF3_RNA
0.287667	0.208689	0.35783	1.01504e-12	svm-rbf	CD14_Pep2	CD11b_Pep3	CD45_Protein	SRSF5_RNA
0.3245	0.249116	0.391329	1.48257e-12	svm-rbf	CD14_Pep2	CD11b_Pep3	CD45_Protein	TRA2A_RNA
0.411667	0.326365	0.488598	8.87162e-11	svm-rbf	CD14_Pep2	CD11b_Pep3	CD45_Pep1	CD45_Pep2
0.569467	0.512064	0.619343	2.38563e-10	svm-rbf	CD14_Pep2	CD11b_Pep3	CD45_Pep1	SRSF1_Protein
0.607833	0.554036	0.654112	6.71744e-10	svm-rbf	CD14_Pep2	CD11b_Pep3	CD45_Pep1	SRSF1_Pep1
0.3755	0.301157	0.441066	5.00365e-12	svm-rbf	CD14_Pep2	CD11b_Pep3	CD45_Pep1	SRSF1_Pep2
0.575567	0.530648	0.613648	3.52707e-11	svm-rbf	CD14_Pep2	CD11b_Pep3	CD45_Pep1	SRSF3_Protein
0.583833	0.522477	0.637227	8.2777e-10	svm-rbf	CD14_Pep2	CD11b_Pep3	CD45_Pep1	SRSF3_Pep1
0.4848	0.422923	0.538855	2.02147e-11	svm-rbf	CD14_Pep2	CD11b_Pep3	CD45_Pep1	SRSF3_Pep2
0.642967	0.589072	0.689447	3.65054e-09	svm-rbf	CD14_Pep2	CD11b_Pep3	CD45_Pep1	SRSF5_Protein
0.716133	0.653409	0.771628	7.33647e-07	svm-rbf	CD14_Pep2	CD11b_Pep3	CD45_Pep1	SRSF5_Pep1
0.351833	0.29233	0.402929	1.88421e-13	svm-rbf	CD14_Pep2	CD11b_Pep3	CD45_Pep1	SRSF5_Pep2
0.378333	0.320893	0.4277	2.85957e-13	svm-rbf	CD14_Pep2	CD11b_Pep3	CD45_Pep1	TRA2A_Protein
0.386167	0.32785	0.436446	4.26303e-13	svm-rbf	CD14_Pep2	CD11b_Pep3	CD45_Pep1	TRA2A_Pep1
0.3685	0.301916	0.426972	1.13517e-12	svm-rbf	CD14_Pep2	CD11b_Pep3	CD45_Pep1	TRA2A_Pep2
0.5048	0.436001	0.565777	1.36793e-10	svm-rbf	CD14_Pep2	CD11b_Pep3	CD45_Pep1	CD209_Pep1
0.33	0.26063	0.390925	6.13586e-13	svm-rbf	CD14_Pep2	CD11b_Pep3	CD45_Pep1	SRSF1_RNA
0.322167	0.229682	0.406614	2.22986e-11	svm-rbf	CD14_Pep2	CD11b_Pep3	CD45_Pep1	SRSF2_RNA
0.397667	0.334948	0.452015	1.30336e-12	svm-rbf	CD14_Pep2	CD11b_Pep3	CD45_Pep1	SRSF3_RNA
0.3275	0.263492	0.383175	2.21671e-13	svm-rbf	CD14_Pep2	CD11b_Pep3	CD45_Pep1	SRSF5_RNA
0.394633	0.332139	0.449343	1.2148e-12	svm-rbf	CD14_Pep2	CD11b_Pep3	CD45_Pep1	TRA2A_RNA
0.373333	0.321858	0.416512	7.83018e-14	svm-rbf	CD14_Pep2	CD11b_Pep3	CD45_Pep2	SRSF1_Protein
0.400167	0.319469	0.472828	3.15137e-11	svm-rbf	CD14_Pep2	CD11b_Pep3	CD45_Pep2	SRSF1_Pep1
0.363133	0.28353	0.434396	8.80963e-12	svm-rbf	CD14_Pep2	CD11b_Pep3	CD45_Pep2	SRSF1_Pep2
0.330667	0.268006	0.384735	1.838e-13	svm-rbf	CD14_Pep2	CD11b_Pep3	CD45_Pep2	SRSF3_Protein
0.329	0.250669	0.39822	2.59965e-12	svm-rbf	CD14_Pep2	CD11b_Pep3	CD45_Pep2	SRSF3_Pep1
0.280833	0.214129	0.338908	1.02986e-13	svm-rbf	CD14_Pep2	CD11b_Pep3	CD45_Pep2	SRSF3_Pep2
0.548167	0.487206	0.60109	1.77748e-10	svm-rbf	CD14_Pep2	CD11b_Pep3	CD45_Pep2	SRSF5_Protein
0.615333	0.563649	0.659165	6.3022e-10	svm-rbf	CD14_Pep2	CD11b_Pep3	CD45_Pep2	SRSF5_Pep1
0.313667	0.222024	0.396939	1.53104e-11	svm-rbf	CD14_Pep2	CD11b_Pep3	CD45_Pep2	SRSF5_Pep2
0.2715	0.182544	0.352123	3.5271e-12	svm-rbf	CD14_Pep2	CD11b_Pep3	CD45_Pep2	TRA2A_Protein
0.271333	0.180709	0.353662	4.55547e-12	svm-rbf	CD14_Pep2	CD11b_Pep3	CD45_Pep2	TRA2A_Pep1
0.26	0.174097	0.337459	1.634e-12	svm-rbf	CD14_Pep2	CD11b_Pep3	CD45_Pep2	TRA2A_Pep2
0.422267	0.350062	0.486678	1.55533e-11	svm-rbf	CD14_Pep2	CD11b_Pep3	CD45_Pep2	CD209_Pep1
0.276667	0.190449	0.354292	2.54919e-12	svm-rbf	CD14_Pep2	CD11b_Pep3	CD45_Pep2	SRSF1_RNA
0.222	0.116171	0.319385	1.27471e-11	svm-rbf	CD14_Pep2	CD11b_Pep3	CD45_Pep2	SRSF2_RNA
0.260333	0.203268	0.308435	9.93552e-15	svm-rbf	CD14_Pep2	CD11b_Pep3	CD45_Pep2	SRSF3_RNA
0.274167	0.192403	0.347004	1.13449e-12	svm-rbf	CD14_Pep2	CD11b_Pep3	CD45_Pep2	SRSF5_RNA
0.242333	0.148268	0.32788	3.74917e-12	svm-rbf	CD14_Pep2	CD11b_Pep3	CD45_Pep2	TRA2A_RNA
0.461833	0.417099	0.498605	3.78271e-13	svm-rbf	CD14_Pep2	CD11b_Pep3	SRSF1_Protein	SRSF1_Pep1
0.431467	0.355183	0.49978	4.02162e-11	svm-rbf	CD14_Pep2	CD11b_Pep3	SRSF1_Protein	SRSF1_Pep2
0.3865	0.339429	0.425016	4.8759e-14	svm-rbf	CD14_Pep2	CD11b_Pep3	SRSF1_Protein	SRSF3_Protein
0.422	0.364214	0.471342	1.11152e-12	svm-rbf	CD14_Pep2	CD11b_Pep3	SRSF1_Protein	SRSF3_Pep1
0.362167	0.320777	0.395075	8.14404e-15	svm-rbf	CD14_Pep2	CD11b_Pep3	SRSF1_Protein	SRSF3_Pep2
0.489633	0.436498	0.534761	4.79799e-12	svm-rbf	CD14_Pep2	CD11b_Pep3	SRSF1_Protein	SRSF5_Protein
0.551333	0.484189	0.610181	5.65698e-10	svm-rbf	CD14_Pep2	CD11b_Pep3	SRSF1_Protein	SRSF5_Pep1
0.3907	0.33863	0.434926	1.54631e-13	svm-rbf	CD14_Pep2	CD11b_Pep3	SRSF1_Protein	SRSF5_Pep2
0.328833	0.275176	0.373861	3.22724e-14	svm-rbf	CD14_Pep2	CD11b_Pep3	SRSF1_Protein	TRA2A_Protein
0.330667	0.282794	0.369947	1.1288e-14	svm-rbf	CD14_Pep2	CD11b_Pep3	SRSF1_Protein	TRA2A_Pep1
0.363967	0.318644	0.401208	1.8883e-14	svm-rbf	CD14_Pep2	CD11b_Pep3	SRSF1_Protein	TRA2A_Pep2
0.443467	0.393734	0.485229	5.20644e-13	svm-rbf	CD14_Pep2	CD11b_Pep3	SRSF1_Protein	CD209_Pep1
0.379667	0.322568	0.428395	2.70278e-13	svm-rbf	CD14_Pep2	CD11b_Pep3	SRSF1_Protein	SRSF1_RNA
0.332	0.279125	0.37643	3.096e-14	svm-rbf	CD14_Pep2	CD11b_Pep3	SRSF1_Protein	SRSF2_RNA
0.470967	0.40408	0.529994	3.01423e-11	svm-rbf	CD14_Pep2	CD11b_Pep3	SRSF1_Protein	SRSF3_RNA
0.3983	0.356797	0.431648	2.54865e-14	svm-rbf	CD14_Pep2	CD11b_Pep3	SRSF1_Protein	SRSF5_RNA
0.318333	0.252718	0.375431	2.27371e-13	svm-rbf	CD14_Pep2	CD11b_Pep3	SRSF1_Protein	TRA2A_RNA
0.4308	0.343705	0.510072	2.18962e-10	svm-rbf	CD14_Pep2	CD11b_Pep3	SRSF1_Pep1	SRSF1_Pep2
0.4	0.357278	0.434278	3.27212e-14	svm-rbf	CD14_Pep2	CD11b_Pep3	SRSF1_Pep1	SRSF3_Protein
0.498667	0.439271	0.549914	2.05041e-11	svm-rbf	CD14_Pep2	CD11b_Pep3	SRSF1_Pep1	SRSF3_Pep1
0.358	0.317171	0.390385	6.52089e-15	svm-rbf	CD14_Pep2	CD11b_Pep3	SRSF1_Pep1	SRSF3_Pep2
0.518633	0.454578	0.574903	1.00935e-10	svm-rbf	CD14_Pep2	CD11b_Pep3	SRSF1_Pep1	SRSF5_Protein
0.604	0.53536	0.66464	6.56556e-09	svm-rbf	CD14_Pep2	CD11b_Pep3	SRSF1_Pep1	SRSF5_Pep1
0.417367	0.371932	0.455253	1.03897e-13	svm-rbf	CD14_Pep2	CD11b_Pep3	SRSF1_Pep1	SRSF5_Pep2
0.344	0.295453	0.384103	1.89409e-14	svm-rbf	CD14_Pep2	CD11b_Pep3	SRSF1_Pep1	TRA2A_Protein
0.35	0.293852	0.397704	9.5152e-14	svm-rbf	CD14_Pep2	CD11b_Pep3	SRSF1_Pep1	TRA2A_Pep1
0.3655	0.307614	0.415052	2.07723e-13	svm-rbf	CD14_Pep2	CD11b_Pep3	SRSF1_Pep1	TRA2A_Pep2
0.494633	0.429481	0.552001	5.11006e-11	svm-rbf	CD14_Pep2	CD11b_Pep3	SRSF1_Pep1	CD209_Pep1
0.378	0.301703	0.446297	8.06011e-12	svm-rbf	CD14_Pep2	CD11b_Pep3	SRSF1_Pep1	SRSF1_RNA
0.348667	0.281336	0.407849	7.36298e-13	svm-rbf	CD14_Pep2	CD11b_Pep3	SRSF1_Pep1	SRSF2_RNA
0.4628	0.394134	0.524088	3.27067e-11	svm-rbf	CD14_Pep2	CD11b_Pep3	SRSF1_Pep1	SRSF3_RNA
0.395967	0.349572	0.43428	6.02479e-14	svm-rbf	CD14_Pep2	CD11b_Pep3	SRSF1_Pep1	SRSF5_RNA
0.36	0.268932	0.443068	4.99261e-11	svm-rbf	CD14_Pep2	CD11b_Pep3	SRSF1_Pep1	TRA2A_RNA
0.433	0.359164	0.498169	2.62504e-11	svm-rbf	CD14_Pep2	CD11b_Pep3	SRSF1_Pep2	SRSF3_Protein
0.359	0.301809	0.407524	1.45971e-13	svm-rbf	CD14_Pep2	CD11b_Pep3	SRSF1_Pep2	SRSF3_Pep1
0.428333	0.350449	0.497699	4.49133e-11	svm-rbf	CD14_Pep2	CD11b_Pep3	SRSF1_Pep2	SRSF3_Pep2
0.5231	0.434315	0.604352	6.05635e-09	svm-rbf	CD14_Pep2	CD11b_Pep3	SRSF1_Pep2	SRSF5_Protein
0.5895	0.477858	0.694587	1.22331e-06	svm-rbf	CD14_Pep2	CD11b_Pep3	SRSF1_Pep2	SRSF5_Pep1
0.3054	0.211962	0.390483	1.62192e-11	svm-rbf	CD14_Pep2	CD11b_Pep3	SRSF1_Pep2	SRSF5_Pep2
0.320167	0.234981	0.396871	6.63425e-12	svm-rbf	CD14_Pep2	CD11b_Pep3	SRSF1_Pep2	TRA2A_Protein
0.306333	0.217825	0.386324	7.75858e-12	svm-rbf	CD14_Pep2	CD11b_Pep3	SRSF1_Pep2	TRA2A_Pep1
0.331833	0.244	0.411259	1.37489e-11	svm-rbf	CD14_Pep2	CD11b_Pep3	SRSF1_Pep2	TRA2A_Pep2
0.4873	0.425668	0.540999	2.08805e-11	svm-rbf	CD14_Pep2	CD11b_Pep3	SRSF1_Pep2	CD209_Pep1
0.415333	0.348967	0.472959	4.13866e-12	svm-rbf	CD14_Pep2	CD11b_Pep3	SRSF1_Pep2	SRSF1_RNA
0.336167	0.277066	0.386341	1.06746e-13	svm-rbf	CD14_Pep2	CD11b_Pep3	SRSF1_Pep2	SRSF2_RNA
0.453767	0.359798	0.53961	1.18508e-09	svm-rbf	CD14_Pep2	CD11b_Pep3	SRSF1_Pep2	SRSF3_RNA
0.4168	0.35531	0.470023	1.89745e-12	svm-rbf	CD14_Pep2	CD11b_Pep3	SRSF1_Pep2	SRSF5_RNA
0.3395	0.272738	0.397484	4.8341e-13	svm-rbf	CD14_Pep2	CD11b_Pep3	SRSF1_Pep2	TRA2A_RNA
0.378	0.309992	0.437119	1.77597e-12	svm-rbf	CD14_Pep2	CD11b_Pep3	SRSF3_Protein	SRSF3_Pep1
0.370667	0.319948	0.412793	6.07007e-14	svm-rbf	CD14_Pep2	CD11b_Pep3	SRSF3_Protein	SRSF3_Pep2
0.504	0.446516	0.553039	1.70634e-11	svm-rbf	CD14_Pep2	CD11b_Pep3	SRSF3_Protein	SRSF5_Protein
0.571833	0.494774	0.640486	6.18953e-09	svm-rbf	CD14_Pep2	CD11b_Pep3	SRSF3_Protein	SRSF5_Pep1
0.3539	0.316677	0.382656	2.9604e-15	svm-rbf	CD14_Pep2	CD11b_Pep3	SRSF3_Protein	SRSF5_Pep2
0.319	0.2904	0.338934	2.43415e-16	svm-rbf	CD14_Pep2	CD11b_Pep3	SRSF3_Protein	TRA2A_Protein
0.313167	0.291368	0.326262	7.63185e-17	svm-rbf	CD14_Pep2	CD11b_Pep3	SRSF3_Protein	TRA2A_Pep1
0.341	0.306579	0.366754	1.20943e-15	svm-rbf	CD14_Pep2	CD11b_Pep3	SRSF3_Protein	TRA2A_Pep2
0.413	0.345567	0.471766	4.68417e-12	svm-rbf	CD14_Pep2	CD11b_Pep3	SRSF3_Protein	CD209_Pep1
0.366333	0.316506	0.407642	4.55001e-14	svm-rbf	CD14_Pep2	CD11b_Pep3	SRSF3_Protein	SRSF1_RNA
0.321667	0.257493	0.377026	1.8555e-13	svm-rbf	CD14_Pep2	CD11b_Pep3	SRSF3_Protein	SRSF2_RNA
0.429667	0.349601	0.500917	6.46949e-11	svm-rbf	CD14_Pep2	CD11b_Pep3	SRSF3_Protein	SRSF3_RNA
0.383	0.33926	0.418073	2.30371e-14	svm-rbf	CD14_Pep2	CD11b_Pep3	SRSF3_Protein	SRSF5_RNA
0.298333	0.229604	0.358544	2.34719e-13	svm-rbf	CD14_Pep2	CD11b_Pep3	SRSF3_Protein	TRA2A_RNA
0.367833	0.306169	0.420646	4.23077e-13	svm-rbf	CD14_Pep2	CD11b_Pep3	SRSF3_Pep1	SRSF3_Pep2
0.619833	0.553718	0.677986	8.85664e-09	svm-rbf	CD14_Pep2	CD11b_Pep3	SRSF3_Pep1	SRSF5_Protein
0.710567	0.631819	0.7827	5.04018e-06	svm-rbf	CD14_Pep2	CD11b_Pep3	SRSF3_Pep1	SRSF5_Pep1
0.350733	0.287423	0.405392	3.58706e-13	svm-rbf	CD14_Pep2	CD11b_Pep3	SRSF3_Pep1	SRSF5_Pep2
0.373167	0.311911	0.425718	4.65429e-13	svm-rbf	CD14_Pep2	CD11b_Pep3	SRSF3_Pep1	TRA2A_Protein
0.371	0.312258	0.421075	2.75713e-13	svm-rbf	CD14_Pep2	CD11b_Pep3	SRSF3_Pep1	TRA2A_Pep1
0.363	0.297312	0.420021	7.79705e-13	svm-rbf	CD14_Pep2	CD11b_Pep3	SRSF3_Pep1	TRA2A_Pep2
0.437333	0.365547	0.500379	2.11521e-11	svm-rbf	CD14_Pep2	CD11b_Pep3	SRSF3_Pep1	CD209_Pep1
0.4876	0.430701	0.536855	9.27149e-12	svm-rbf	CD14_Pep2	CD11b_Pep3	SRSF3_Pep1	SRSF1_RNA
0.4145	0.363403	0.457041	2.47851e-13	svm-rbf	CD14_Pep2	CD11b_Pep3	SRSF3_Pep1	SRSF2_RNA
0.542233	0.441927	0.635111	5.61139e-08	svm-rbf	CD14_Pep2	CD11b_Pep3	SRSF3_Pep1	SRSF3_RNA
0.460467	0.39863	0.51411	8.37152e-12	svm-rbf	CD14_Pep2	CD11b_Pep3	SRSF3_Pep1	SRSF5_RNA
0.351833	0.272205	0.42261	6.14842e-12	svm-rbf	CD14_Pep2	CD11b_Pep3	SRSF3_Pep1	TRA2A_RNA
0.454667	0.394372	0.506369	5.00164e-12	svm-rbf	CD14_Pep2	CD11b_Pep3	SRSF3_Pep2	SRSF5_Protein
0.5445	0.456118	0.624327	1.13207e-08	svm-rbf	CD14_Pep2	CD11b_Pep3	SRSF3_Pep2	SRSF5_Pep1
0.3114	0.262111	0.352334	8.99004e-15	svm-rbf	CD14_Pep2	CD11b_Pep3	SRSF3_Pep2	SRSF5_Pep2
0.280833	0.240921	0.312116	6.52032e-16	svm-rbf	CD14_Pep2	CD11b_Pep3	SRSF3_Pep2	TRA2A_Protein
0.288833	0.246513	0.322524	1.26493e-15	svm-rbf	CD14_Pep2	CD11b_Pep3	SRSF3_Pep2	TRA2A_Pep1
0.3045	0.269121	0.331323	5.31356e-16	svm-rbf	CD14_Pep2	CD11b_Pep3	SRSF3_Pep2	TRA2A_Pep2
0.410133	0.355401	0.456747	4.49568e-13	svm-rbf	CD14_Pep2	CD11b_Pep3	SRSF3_Pep2	CD209_Pep1
0.302833	0.236359	0.360678	1.74173e-13	svm-rbf	CD14_Pep2	CD11b_Pep3	SRSF3_Pep2	SRSF1_RNA
0.268	0.210301	0.31681	1.36787e-14	svm-rbf	CD14_Pep2	CD11b_Pep3	SRSF3_Pep2	SRSF2_RNA
0.383167	0.307867	0.449763	7.39555e-12	svm-rbf	CD14_Pep2	CD11b_Pep3	SRSF3_Pep2	SRSF3_RNA
0.331	0.280624	0.37271	1.82465e-14	svm-rbf	CD14_Pep2	CD11b_Pep3	SRSF3_Pep2	SRSF5_RNA
0.266167	0.193281	0.330571	2.16775e-13	svm-rbf	CD14_Pep2	CD11b_Pep3	SRSF3_Pep2	TRA2A_RNA
0.6208	0.543514	0.690263	5.22498e-08	svm-rbf	CD14_Pep2	CD11b_Pep3	SRSF5_Protein	SRSF5_Pep1
0.5197	0.471348	0.56043	6.28179e-12	svm-rbf	CD14_Pep2	CD11b_Pep3	SRSF5_Protein	SRSF5_Pep2
0.4973	0.439159	0.547508	1.5931e-11	svm-rbf	CD14_Pep2	CD11b_Pep3	SRSF5_Protein	TRA2A_Protein
0.503133	0.443135	0.555236	2.75984e-11	svm-rbf	CD14_Pep2	CD11b_Pep3	SRSF5_Protein	TRA2A_Pep1
0.4813	0.433805	0.520862	1.25698e-12	svm-rbf	CD14_Pep2	CD11b_Pep3	SRSF5_Protein	TRA2A_Pep2
0.5553	0.485131	0.617536	1.13245e-09	svm-rbf	CD14_Pep2	CD11b_Pep3	SRSF5_Protein	CD209_Pep1
0.5718	0.515098	0.621347	2.41971e-10	svm-rbf	CD14_Pep2	CD11b_Pep3	SRSF5_Protein	SRSF1_RNA
0.4745	0.428746	0.512142	6.99591e-13	svm-rbf	CD14_Pep2	CD11b_Pep3	SRSF5_Protein	SRSF2_RNA
0.6365	0.57437	0.690964	1.03371e-08	svm-rbf	CD14_Pep2	CD11b_Pep3	SRSF5_Protein	SRSF3_RNA
0.658333	0.606024	0.703014	5.89374e-09	svm-rbf	CD14_Pep2	CD11b_Pep3	SRSF5_Protein	SRSF5_RNA
0.577333	0.522936	0.623879	1.88083e-10	svm-rbf	CD14_Pep2	CD11b_Pep3	SRSF5_Protein	TRA2A_RNA
0.627967	0.562974	0.685322	1.10786e-08	svm-rbf	CD14_Pep2	CD11b_Pep3	SRSF5_Pep1	SRSF5_Pep2
0.577333	0.524109	0.622706	1.52531e-10	svm-rbf	CD14_Pep2	CD11b_Pep3	SRSF5_Pep1	TRA2A_Protein
0.579333	0.525295	0.62552	1.92155e-10	svm-rbf	CD14_Pep2	CD11b_Pep3	SRSF5_Pep1	TRA2A_Pep1
0.5678	0.497643	0.630357	1.92194e-09	svm-rbf	CD14_Pep2	CD11b_Pep3	SRSF5_Pep1	TRA2A_Pep2
0.641967	0.56184	0.714456	2.03609e-07	svm-rbf	CD14_Pep2	CD11b_Pep3	SRSF5_Pep1	CD209_Pep1
0.5895	0.532174	0.638938	5.29928e-10	svm-rbf	CD14_Pep2	CD11b_Pep3	SRSF5_Pep1	SRSF1_RNA
0.504167	0.456924	0.543372	2.71933e-12	svm-rbf	CD14_Pep2	CD11b_Pep3	SRSF5_Pep1	SRSF2_RNA
0.6035	0.546679	0.652432	8.99422e-10	svm-rbf	CD14_Pep2	CD11b_Pep3	SRSF5_Pep1	SRSF3_RNA
0.612333	0.555222	0.661815	1.45003e-09	svm-rbf	CD14_Pep2	CD11b_Pep3	SRSF5_Pep1	SRSF5_RNA
0.686667	0.630656	0.734974	4.83336e-08	svm-rbf	CD14_Pep2	CD11b_Pep3	SRSF5_Pep1	TRA2A_RNA
0.2815	0.225988	0.328234	1.28792e-14	svm-rbf	CD14_Pep2	CD11b_Pep3	SRSF5_Pep2	TRA2A_Protein
0.2755	0.218403	0.323819	1.49275e-14	svm-rbf	CD14_Pep2	CD11b_Pep3	SRSF5_Pep2	TRA2A_Pep1
0.275333	0.219154	0.322772	1.25417e-14	svm-rbf	CD14_Pep2	CD11b_Pep3	SRSF5_Pep2	TRA2A_Pep2
0.4078	0.340745	0.466811	3.98512e-12	svm-rbf	CD14_Pep2	CD11b_Pep3	SRSF5_Pep2	CD209_Pep1
0.289833	0.195053	0.376206	1.33014e-11	svm-rbf	CD14_Pep2	CD11b_Pep3	SRSF5_Pep2	SRSF1_RNA
0.2415	0.188079	0.286144	3.18173e-15	svm-rbf	CD14_Pep2	CD11b_Pep3	SRSF5_Pep2	SRSF2_RNA
0.3543	0.273084	0.42736	9.10584e-12	svm-rbf	CD14_Pep2	CD11b_Pep3	SRSF5_Pep2	SRSF3_RNA
0.317167	0.235524	0.390106	3.40421e-12	svm-rbf	CD14_Pep2	CD11b_Pep3	SRSF5_Pep2	SRSF5_RNA
0.248333	0.164415	0.323733	8.91413e-13	svm-rbf	CD14_Pep2	CD11b_Pep3	SRSF5_Pep2	TRA2A_RNA
0.258833	0.184718	0.324319	2.20702e-13	svm-rbf	CD14_Pep2	CD11b_Pep3	TRA2A_Protein	TRA2A_Pep1
0.246833	0.177147	0.30789	7.57139e-14	svm-rbf	CD14_Pep2	CD11b_Pep3	TRA2A_Protein	TRA2A_Pep2
0.374167	0.307582	0.43227	1.28703e-12	svm-rbf	CD14_Pep2	CD11b_Pep3	TRA2A_Protein	CD209_Pep1
0.22	0.114704	0.316851	1.13209e-11	svm-rbf	CD14_Pep2	CD11b_Pep3	TRA2A_Protein	SRSF1_RNA
0.186	0.0943846	0.269171	7.21352e-13	svm-rbf	CD14_Pep2	CD11b_Pep3	TRA2A_Protein	SRSF2_RNA
0.297	0.217972	0.367806	1.37423e-12	svm-rbf	CD14_Pep2	CD11b_Pep3	TRA2A_Protein	SRSF3_RNA
0.265167	0.198567	0.323063	6.76605e-14	svm-rbf	CD14_Pep2	CD11b_Pep3	TRA2A_Protein	SRSF5_RNA
0.2435	0.148788	0.329879	4.31317e-12	svm-rbf	CD14_Pep2	CD11b_Pep3	TRA2A_Protein	TRA2A_RNA
0.255	0.185851	0.315482	8.35997e-14	svm-rbf	CD14_Pep2	CD11b_Pep3	TRA2A_Pep1	TRA2A_Pep2
0.368333	0.302845	0.425303	8.90294e-13	svm-rbf	CD14_Pep2	CD11b_Pep3	TRA2A_Pep1	CD209_Pep1
0.226	0.117452	0.326103	2.01861e-11	svm-rbf	CD14_Pep2	CD11b_Pep3	TRA2A_Pep1	SRSF1_RNA
0.195833	0.10338	0.279879	1.0232e-12	svm-rbf	CD14_Pep2	CD11b_Pep3	TRA2A_Pep1	SRSF2_RNA
0.318667	0.240071	0.389114	2.26416e-12	svm-rbf	CD14_Pep2	CD11b_Pep3	TRA2A_Pep1	SRSF3_RNA
0.269167	0.203406	0.326224	6.41917e-14	svm-rbf	CD14_Pep2	CD11b_Pep3	TRA2A_Pep1	SRSF5_RNA
0.245667	0.154613	0.32835	2.60445e-12	svm-rbf	CD14_Pep2	CD11b_Pep3	TRA2A_Pep1	TRA2A_RNA
0.382133	0.312818	0.44333	2.72854e-12	svm-rbf	CD14_Pep2	CD11b_Pep3	TRA2A_Pep2	CD209_Pep1
0.211833	0.103441	0.311818	1.44138e-11	svm-rbf	CD14_Pep2	CD11b_Pep3	TRA2A_Pep2	SRSF1_RNA
0.201667	0.108689	0.286274	1.26668e-12	svm-rbf	CD14_Pep2	CD11b_Pep3	TRA2A_Pep2	SRSF2_RNA
0.259667	0.182353	0.32861	3.99258e-13	svm-rbf	CD14_Pep2	CD11b_Pep3	TRA2A_Pep2	SRSF3_RNA
0.246667	0.172398	0.312343	1.69246e-13	svm-rbf	CD14_Pep2	CD11b_Pep3	TRA2A_Pep2	SRSF5_RNA
0.247333	0.15055	0.335821	6.42977e-12	svm-rbf	CD14_Pep2	CD11b_Pep3	TRA2A_Pep2	TRA2A_RNA
0.460067	0.383327	0.529414	1.14562e-10	svm-rbf	CD14_Pep2	CD11b_Pep3	CD209_Pep1	SRSF1_RNA
0.395267	0.331939	0.45058	1.40538e-12	svm-rbf	CD14_Pep2	CD11b_Pep3	CD209_Pep1	SRSF2_RNA
0.492567	0.40384	0.57379	2.09424e-09	svm-rbf	CD14_Pep2	CD11b_Pep3	CD209_Pep1	SRSF3_RNA
0.572067	0.481946	0.655239	4.66653e-08	svm-rbf	CD14_Pep2	CD11b_Pep3	CD209_Pep1	SRSF5_RNA
0.420633	0.347394	0.485643	1.6858e-11	svm-rbf	CD14_Pep2	CD11b_Pep3	CD209_Pep1	TRA2A_RNA
0.274333	0.209797	0.329907	5.68944e-14	svm-rbf	CD14_Pep2	CD11b_Pep3	SRSF1_RNA	SRSF2_RNA
0.335	0.263989	0.397344	9.16727e-13	svm-rbf	CD14_Pep2	CD11b_Pep3	SRSF1_RNA	SRSF3_RNA
0.336833	0.264847	0.40019	1.14639e-12	svm-rbf	CD14_Pep2	CD11b_Pep3	SRSF1_RNA	SRSF5_RNA
0.413967	0.341209	0.478643	1.28471e-11	svm-rbf	CD14_Pep2	CD11b_Pep3	SRSF1_RNA	TRA2A_RNA
0.276333	0.211274	0.33243	6.58457e-14	svm-rbf	CD14_Pep2	CD11b_Pep3	SRSF2_RNA	SRSF3_RNA
0.2555	0.199657	0.302565	7.12661e-15	svm-rbf	CD14_Pep2	CD11b_Pep3	SRSF2_RNA	SRSF5_RNA
0.3103	0.236879	0.375566	7.56882e-13	svm-rbf	CD14_Pep2	CD11b_Pep3	SRSF2_RNA	TRA2A_RNA
0.3045	0.208102	0.392342	2.40669e-11	svm-rbf	CD14_Pep2	CD11b_Pep3	SRSF3_RNA	SRSF5_RNA
0.48	0.404574	0.546982	1.62399e-10	svm-rbf	CD14_Pep2	CD11b_Pep3	SRSF3_RNA	TRA2A_RNA
0.390667	0.333613	0.439128	3.6324e-13	svm-rbf	CD14_Pep2	CD11b_Pep3	SRSF5_RNA	TRA2A_RNA
0.5838	0.499388	0.660612	3.17236e-08	svm-rbf	CD14_Pep2	CD45_Protein	CD45_Pep1	CD45_Pep2
0.6885	0.639634	0.731922	2.11802e-08	svm-rbf	CD14_Pep2	CD45_Protein	CD45_Pep1	SRSF1_Protein
0.743733	0.686245	0.795236	1.98162e-06	svm-rbf	CD14_Pep2	CD45_Protein	CD45_Pep1	SRSF1_Pep1
0.5692	0.502202	0.629798	1.37142e-09	svm-rbf	CD14_Pep2	CD45_Protein	CD45_Pep1	SRSF1_Pep2
0.617	0.565408	0.662592	8.23534e-10	svm-rbf	CD14_Pep2	CD45_Protein	CD45_Pep1	SRSF3_Protein
0.7257	0.701837	0.743941	3.93549e-09	svm-rbf	CD14_Pep2	CD45_Protein	CD45_Pep1	SRSF3_Pep1
0.533967	0.484018	0.576278	1.46251e-11	svm-rbf	CD14_Pep2	CD45_Protein	CD45_Pep1	SRSF3_Pep2
0.725633	0.658583	0.785565	2.34086e-06	svm-rbf	CD14_Pep2	CD45_Protein	CD45_Pep1	SRSF5_Protein
0.767967	0.689418	0.839323	0.000102415	svm-rbf	CD14_Pep2	CD45_Protein	CD45_Pep1	SRSF5_Pep1
0.476467	0.366832	0.578353	1.93415e-08	svm-rbf	CD14_Pep2	CD45_Protein	CD45_Pep1	SRSF5_Pep2
0.593767	0.518905	0.661836	1.26575e-08	svm-rbf	CD14_Pep2	CD45_Protein	CD45_Pep1	TRA2A_Protein
0.593767	0.516711	0.66403	1.76213e-08	svm-rbf	CD14_Pep2	CD45_Protein	CD45_Pep1	TRA2A_Pep1
0.601767	0.537412	0.659328	3.35985e-09	svm-rbf	CD14_Pep2	CD45_Protein	CD45_Pep1	TRA2A_Pep2
0.5536	0.484971	0.615029	8.86264e-10	svm-rbf	CD14_Pep2	CD45_Protein	CD45_Pep1	CD209_Pep1
0.4463	0.356218	0.528671	5.56824e-10	svm-rbf	CD14_Pep2	CD45_Protein	CD45_Pep1	SRSF1_RNA
0.524433	0.455595	0.586331	3.08847e-10	svm-rbf	CD14_Pep2	CD45_Protein	CD45_Pep1	SRSF2_RNA
0.542133	0.48561	0.590983	6.63762e-11	svm-rbf	CD14_Pep2	CD45_Protein	CD45_Pep1	SRSF3_RNA
0.464133	0.396106	0.524486	2.97216e-11	svm-rbf	CD14_Pep2	CD45_Protein	CD45_Pep1	SRSF5_RNA
0.5913	0.514563	0.660992	1.48074e-08	svm-rbf	CD14_Pep2	CD45_Protein	CD45_Pep1	TRA2A_RNA
0.552933	0.503104	0.59571	3.26078e-11	svm-rbf	CD14_Pep2	CD45_Protein	CD45_Pep2	SRSF1_Protein
0.598467	0.553916	0.635714	8.63539e-11	svm-rbf	CD14_Pep2	CD45_Protein	CD45_Pep2	SRSF1_Pep1
0.5205	0.453338	0.581329	2.14316e-10	svm-rbf	CD14_Pep2	CD45_Protein	CD45_Pep2	SRSF1_Pep2
0.471133	0.408982	0.525388	1.31218e-11	svm-rbf	CD14_Pep2	CD45_Protein	CD45_Pep2	SRSF3_Protein
0.590767	0.536744	0.639552	4.19396e-10	svm-rbf	CD14_Pep2	CD45_Protein	CD45_Pep2	SRSF3_Pep1
0.415333	0.347542	0.474829	5.57031e-12	svm-rbf	CD14_Pep2	CD45_Protein	CD45_Pep2	SRSF3_Pep2
0.577167	0.515838	0.630681	6.31829e-10	svm-rbf	CD14_Pep2	CD45_Protein	CD45_Pep2	SRSF5_Protein
0.580833	0.503112	0.650369	1.00352e-08	svm-rbf	CD14_Pep2	CD45_Protein	CD45_Pep2	SRSF5_Pep1
0.356	0.262513	0.441043	6.15523e-11	svm-rbf	CD14_Pep2	CD45_Protein	CD45_Pep2	SRSF5_Pep2
0.450333	0.353815	0.538777	1.52584e-09	svm-rbf	CD14_Pep2	CD45_Protein	CD45_Pep2	TRA2A_Protein
0.448333	0.352367	0.536226	1.32859e-09	svm-rbf	CD14_Pep2	CD45_Protein	CD45_Pep2	TRA2A_Pep1
0.458467	0.373093	0.536092	4.05768e-10	svm-rbf	CD14_Pep2	CD45_Protein	CD45_Pep2	TRA2A_Pep2
0.4877	0.414677	0.553768	1.65339e-10	svm-rbf	CD14_Pep2	CD45_Protein	CD45_Pep2	CD209_Pep1
0.340467	0.280184	0.392557	1.62028e-13	svm-rbf	CD14_Pep2	CD45_Protein	CD45_Pep2	SRSF1_RNA
0.4073	0.332625	0.474042	1.47e-11	svm-rbf	CD14_Pep2	CD45_Protein	CD45_Pep2	SRSF2_RNA
0.4603	0.38228	0.530165	1.31782e-10	svm-rbf	CD14_Pep2	CD45_Protein	CD45_Pep2	SRSF3_RNA
0.393633	0.314175	0.46464	2.04538e-11	svm-rbf	CD14_Pep2	CD45_Protein	CD45_Pep2	SRSF5_RNA
0.434933	0.34621	0.51616	3.26564e-10	svm-rbf	CD14_Pep2	CD45_Protein	CD45_Pep2	TRA2A_RNA
0.6083	0.550983	0.65835	1.30144e-09	svm-rbf	CD14_Pep2	CD45_Protein	SRSF1_Protein	SRSF1_Pep1
0.598967	0.524191	0.669883	2.06202e-08	svm-rbf	CD14_Pep2	CD45_Protein	SRSF1_Protein	SRSF1_Pep2
0.4839	0.414196	0.546248	8.00765e-11	svm-rbf	CD14_Pep2	CD45_Protein	SRSF1_Protein	SRSF3_Protein
0.6138	0.542212	0.681788	2.47353e-08	svm-rbf	CD14_Pep2	CD45_Protein	SRSF1_Protein	SRSF3_Pep1
0.471667	0.425054	0.509909	7.22864e-13	svm-rbf	CD14_Pep2	CD45_Protein	SRSF1_Protein	SRSF3_Pep2
0.578133	0.528163	0.620429	8.96421e-11	svm-rbf	CD14_Pep2	CD45_Protein	SRSF1_Protein	SRSF5_Protein
0.566167	0.487518	0.636334	6.25664e-09	svm-rbf	CD14_Pep2	CD45_Protein	SRSF1_Protein	SRSF5_Pep1
0.437367	0.369309	0.497431	1.20378e-11	svm-rbf	CD14_Pep2	CD45_Protein	SRSF1_Protein	SRSF5_Pep2
0.576133	0.513905	0.630688	7.16659e-10	svm-rbf	CD14_Pep2	CD45_Protein	SRSF1_Protein	TRA2A_Protein
0.576133	0.513905	0.630688	7.16659e-10	svm-rbf	CD14_Pep2	CD45_Protein	SRSF1_Protein	TRA2A_Pep1
0.587767	0.516898	0.651399	5.06792e-09	svm-rbf	CD14_Pep2	CD45_Protein	SRSF1_Protein	TRA2A_Pep2
0.529067	0.44474	0.606223	4.0733e-09	svm-rbf	CD14_Pep2	CD45_Protein	SRSF1_Protein	CD209_Pep1
0.415	0.33799	0.483344	2.54554e-11	svm-rbf	CD14_Pep2	CD45_Protein	SRSF1_Protein	SRSF1_RNA
0.496633	0.435631	0.549851	2.64227e-11	svm-rbf	CD14_Pep2	CD45_Protein	SRSF1_Protein	SRSF2_RNA
0.4965	0.414827	0.569617	7.60051e-10	svm-rbf	CD14_Pep2	CD45_Protein	SRSF1_Protein	SRSF3_RNA
0.4903	0.414032	0.558412	2.72381e-10	svm-rbf	CD14_Pep2	CD45_Protein	SRSF1_Protein	SRSF5_RNA
0.501433	0.432631	0.563073	1.29795e-10	svm-rbf	CD14_Pep2	CD45_Protein	SRSF1_Protein	TRA2A_RNA
0.599367	0.524013	0.670061	2.11759e-08	svm-rbf	CD14_Pep2	CD45_Protein	SRSF1_Pep1	SRSF1_Pep2
0.507267	0.446567	0.560396	3.76557e-11	svm-rbf	CD14_Pep2	CD45_Protein	SRSF1_Pep1	SRSF3_Protein
0.708433	0.686144	0.728226	1.41016e-09	svm-rbf	CD14_Pep2	CD45_Protein	SRSF1_Pep1	SRSF3_Pep1
0.476833	0.426609	0.518872	1.73879e-12	svm-rbf	CD14_Pep2	CD45_Protein	SRSF1_Pep1	SRSF3_Pep2
0.609333	0.560213	0.650602	3.02882e-10	svm-rbf	CD14_Pep2	CD45_Protein	SRSF1_Pep1	SRSF5_Protein
0.591833	0.507457	0.667802	4.05086e-08	svm-rbf	CD14_Pep2	CD45_Protein	SRSF1_Pep1	SRSF5_Pep1
0.461067	0.386644	0.527207	7.42908e-11	svm-rbf	CD14_Pep2	CD45_Protein	SRSF1_Pep1	SRSF5_Pep2
0.614133	0.561798	0.659239	7.16458e-10	svm-rbf	CD14_Pep2	CD45_Protein	SRSF1_Pep1	TRA2A_Protein
0.6203	0.571348	0.661986	5.24293e-10	svm-rbf	CD14_Pep2	CD45_Protein	SRSF1_Pep1	TRA2A_Pep1
0.606967	0.544875	0.661644	2.71727e-09	svm-rbf	CD14_Pep2	CD45_Protein	SRSF1_Pep1	TRA2A_Pep2
0.535833	0.451889	0.61137	4.39902e-09	svm-rbf	CD14_Pep2	CD45_Protein	SRSF1_Pep1	CD209_Pep1
0.396833	0.312705	0.472332	4.65063e-11	svm-rbf	CD14_Pep2	CD45_Protein	SRSF1_Pep1	SRSF1_RNA
0.525467	0.472982	0.570425	1.69559e-11	svm-rbf	CD14_Pep2	CD45_Protein	SRSF1_Pep1	SRSF2_RNA
0.505667	0.436648	0.566315	1.38438e-10	svm-rbf	CD14_Pep2	CD45_Protein	SRSF1_Pep1	SRSF3_RNA
0.474	0.410096	0.529459	1.8648e-11	svm-rbf	CD14_Pep2	CD45_Protein	SRSF1_Pep1	SRSF5_RNA
0.5335	0.471562	0.58755	1.21017e-10	svm-rbf	CD14_Pep2	CD45_Protein	SRSF1_Pep1	TRA2A_RNA
0.4957	0.419996	0.564449	3.37384e-10	svm-rbf	CD14_Pep2	CD45_Protein	SRSF1_Pep2	SRSF3_Protein
0.583667	0.511497	0.649688	5.84858e-09	svm-rbf	CD14_Pep2	CD45_Protein	SRSF1_Pep2	SRSF3_Pep1
0.477933	0.396157	0.551991	4.44739e-10	svm-rbf	CD14_Pep2	CD45_Protein	SRSF1_Pep2	SRSF3_Pep2
0.5303	0.452322	0.600122	1.48739e-09	svm-rbf	CD14_Pep2	CD45_Protein	SRSF1_Pep2	SRSF5_Protein
0.559433	0.474285	0.636974	1.36219e-08	svm-rbf	CD14_Pep2	CD45_Protein	SRSF1_Pep2	SRSF5_Pep1
0.4327	0.367514	0.490041	6.36208e-12	svm-rbf	CD14_Pep2	CD45_Protein	SRSF1_Pep2	SRSF5_Pep2
0.5342	0.470294	0.591484	1.99956e-10	svm-rbf	CD14_Pep2	CD45_Protein	SRSF1_Pep2	TRA2A_Protein
0.5302	0.468857	0.584921	1.10004e-10	svm-rbf	CD14_Pep2	CD45_Protein	SRSF1_Pep2	TRA2A_Pep1
0.5574	0.490455	0.619323	9.74532e-10	svm-rbf	CD14_Pep2	CD45_Protein	SRSF1_Pep2	TRA2A_Pep2
0.538433	0.475372	0.59411	1.87693e-10	svm-rbf	CD14_Pep2	CD45_Protein	SRSF1_Pep2	CD209_Pep1
0.482233	0.405245	0.551792	2.48967e-10	svm-rbf	CD14_Pep2	CD45_Protein	SRSF1_Pep2	SRSF1_RNA
0.528833	0.453076	0.598184	1.1787e-09	svm-rbf	CD14_Pep2	CD45_Protein	SRSF1_Pep2	SRSF2_RNA
0.5273	0.447081	0.601363	2.27413e-09	svm-rbf	CD14_Pep2	CD45_Protein	SRSF1_Pep2	SRSF3_RNA
0.475167	0.403355	0.542275	1.1032e-10	svm-rbf	CD14_Pep2	CD45_Protein	SRSF1_Pep2	SRSF5_RNA
0.4977	0.412942	0.575503	1.46525e-09	svm-rbf	CD14_Pep2	CD45_Protein	SRSF1_Pep2	TRA2A_RNA
0.5447	0.48847	0.594196	7.72495e-11	svm-rbf	CD14_Pep2	CD45_Protein	SRSF3_Protein	SRSF3_Pep1
0.4658	0.395489	0.528067	4.47226e-11	svm-rbf	CD14_Pep2	CD45_Protein	SRSF3_Protein	SRSF3_Pep2
0.583667	0.508802	0.650161	7.14996e-09	svm-rbf	CD14_Pep2	CD45_Protein	SRSF3_Protein	SRSF5_Protein
0.572633	0.475682	0.661355	1.04429e-07	svm-rbf	CD14_Pep2	CD45_Protein	SRSF3_Protein	SRSF5_Pep1
0.4277	0.345422	0.501912	9.27989e-11	svm-rbf	CD14_Pep2	CD45_Protein	SRSF3_Protein	SRSF5_Pep2
0.505067	0.439728	0.563235	8.17807e-11	svm-rbf	CD14_Pep2	CD45_Protein	SRSF3_Protein	TRA2A_Protein
0.503233	0.438608	0.560652	6.7392e-11	svm-rbf	CD14_Pep2	CD45_Protein	SRSF3_Protein	TRA2A_Pep1
0.489067	0.425829	0.545134	3.20236e-11	svm-rbf	CD14_Pep2	CD45_Protein	SRSF3_Protein	TRA2A_Pep2
0.475433	0.403104	0.540155	9.07643e-11	svm-rbf	CD14_Pep2	CD45_Protein	SRSF3_Protein	CD209_Pep1
0.383333	0.306311	0.451615	9.87072e-12	svm-rbf	CD14_Pep2	CD45_Protein	SRSF3_Protein	SRSF1_RNA
0.4251	0.344018	0.498204	7.15224e-11	svm-rbf	CD14_Pep2	CD45_Protein	SRSF3_Protein	SRSF2_RNA
0.4373	0.350837	0.515385	2.31319e-10	svm-rbf	CD14_Pep2	CD45_Protein	SRSF3_Protein	SRSF3_RNA
0.3915	0.321149	0.453073	4.02718e-12	svm-rbf	CD14_Pep2	CD45_Protein	SRSF3_Protein	SRSF5_RNA
0.408	0.33418	0.473376	1.23638e-11	svm-rbf	CD14_Pep2	CD45_Protein	SRSF3_Protein	TRA2A_RNA
0.5329	0.477513	0.581154	4.0003e-11	svm-rbf	CD14_Pep2	CD45_Protein	SRSF3_Pep1	SRSF3_Pep2
0.732533	0.692318	0.766941	7.01458e-08	svm-rbf	CD14_Pep2	CD45_Protein	SRSF3_Pep1	SRSF5_Protein
0.704767	0.615424	0.788873	1.46258e-05	svm-rbf	CD14_Pep2	CD45_Protein	SRSF3_Pep1	SRSF5_Pep1
0.526633	0.453176	0.592972	7.02445e-10	svm-rbf	CD14_Pep2	CD45_Protein	SRSF3_Pep1	SRSF5_Pep2
0.6313	0.570573	0.688538	9.98452e-09	svm-rbf	CD14_Pep2	CD45_Protein	SRSF3_Pep1	TRA2A_Protein
0.633133	0.57222	0.690595	1.12638e-08	svm-rbf	CD14_Pep2	CD45_Protein	SRSF3_Pep1	TRA2A_Pep1
0.614233	0.542001	0.681703	2.48117e-08	svm-rbf	CD14_Pep2	CD45_Protein	SRSF3_Pep1	TRA2A_Pep2
0.589467	0.513666	0.659519	1.35014e-08	svm-rbf	CD14_Pep2	CD45_Protein	SRSF3_Pep1	CD209_Pep1
0.553933	0.467979	0.636169	1.7568e-08	svm-rbf	CD14_Pep2	CD45_Protein	SRSF3_Pep1	SRSF1_RNA
0.576	0.49938	0.648176	1.00002e-08	svm-rbf	CD14_Pep2	CD45_Protein	SRSF3_Pep1	SRSF2_RNA
0.6343	0.544405	0.722261	8.52899e-07	svm-rbf	CD14_Pep2	CD45_Protein	SRSF3_Pep1	SRSF3_RNA
0.5904	0.522236	0.655542	5.62465e-09	svm-rbf	CD14_Pep2	CD45_Protein	SRSF3_Pep1	SRSF5_RNA
0.5519	0.473132	0.625535	5.03675e-09	svm-rbf	CD14_Pep2	CD45_Protein	SRSF3_Pep1	TRA2A_RNA
0.521833	0.447245	0.588014	6.21751e-10	svm-rbf	CD14_Pep2	CD45_Protein	SRSF3_Pep2	SRSF5_Protein
0.5325	0.451858	0.604586	2.3397e-09	svm-rbf	CD14_Pep2	CD45_Protein	SRSF3_Pep2	SRSF5_Pep1
0.355567	0.289818	0.412922	6.56664e-13	svm-rbf	CD14_Pep2	CD45_Protein	SRSF3_Pep2	SRSF5_Pep2
0.446167	0.371031	0.512821	5.04629e-11	svm-rbf	CD14_Pep2	CD45_Protein	SRSF3_Pep2	TRA2A_Protein
0.448167	0.376533	0.511319	2.9962e-11	svm-rbf	CD14_Pep2	CD45_Protein	SRSF3_Pep2	TRA2A_Pep1
0.418667	0.343016	0.485725	2.29132e-11	svm-rbf	CD14_Pep2	CD45_Protein	SRSF3_Pep2	TRA2A_Pep2
0.403167	0.332597	0.465033	5.97589e-12	svm-rbf	CD14_Pep2	CD45_Protein	SRSF3_Pep2	CD209_Pep1
0.297833	0.236541	0.350274	5.78105e-14	svm-rbf	CD14_Pep2	CD45_Protein	SRSF3_Pep2	SRSF1_RNA
0.3955	0.325365	0.456857	4.3692e-12	svm-rbf	CD14_Pep2	CD45_Protein	SRSF3_Pep2	SRSF2_RNA
0.350167	0.276402	0.415005	2.18219e-12	svm-rbf	CD14_Pep2	CD45_Protein	SRSF3_Pep2	SRSF3_RNA
0.3335	0.255278	0.402944	2.97578e-12	svm-rbf	CD14_Pep2	CD45_Protein	SRSF3_Pep2	SRSF5_RNA
0.391333	0.320765	0.453605	4.36948e-12	svm-rbf	CD14_Pep2	CD45_Protein	SRSF3_Pep2	TRA2A_RNA
0.614333	0.550456	0.670136	4.74146e-09	svm-rbf	CD14_Pep2	CD45_Protein	SRSF5_Protein	SRSF5_Pep1
0.552667	0.493836	0.603349	1.44478e-10	svm-rbf	CD14_Pep2	CD45_Protein	SRSF5_Protein	SRSF5_Pep2
0.602333	0.53523	0.661362	4.72971e-09	svm-rbf	CD14_Pep2	CD45_Protein	SRSF5_Protein	TRA2A_Protein
0.612	0.547816	0.668184	4.52734e-09	svm-rbf	CD14_Pep2	CD45_Protein	SRSF5_Protein	TRA2A_Pep1
0.576333	0.51374	0.630853	7.37122e-10	svm-rbf	CD14_Pep2	CD45_Protein	SRSF5_Protein	TRA2A_Pep2
0.4885	0.417246	0.551198	1.07924e-10	svm-rbf	CD14_Pep2	CD45_Protein	SRSF5_Protein	CD209_Pep1
0.448167	0.372111	0.516185	6.53958e-11	svm-rbf	CD14_Pep2	CD45_Protein	SRSF5_Protein	SRSF1_RNA
0.622167	0.58783	0.648911	4.25584e-11	svm-rbf	CD14_Pep2	CD45_Protein	SRSF5_Protein	SRSF2_RNA
0.598	0.502643	0.685357	2.30978e-07	svm-rbf	CD14_Pep2	CD45_Protein	SRSF5_Protein	SRSF3_RNA
0.6365	0.544115	0.720774	7.6327e-07	svm-rbf	CD14_Pep2	CD45_Protein	SRSF5_Protein	SRSF5_RNA
0.678	0.640973	0.707472	1.26102e-09	svm-rbf	CD14_Pep2	CD45_Protein	SRSF5_Protein	TRA2A_RNA
0.545833	0.474868	0.608392	8.50547e-10	svm-rbf	CD14_Pep2	CD45_Protein	SRSF5_Pep1	SRSF5_Pep2
0.585	0.517389	0.644389	2.41482e-09	svm-rbf	CD14_Pep2	CD45_Protein	SRSF5_Pep1	TRA2A_Protein
0.587167	0.51806	0.648014	3.36044e-09	svm-rbf	CD14_Pep2	CD45_Protein	SRSF5_Pep1	TRA2A_Pep1
0.583333	0.509565	0.648805	5.99124e-09	svm-rbf	CD14_Pep2	CD45_Protein	SRSF5_Pep1	TRA2A_Pep2
0.557833	0.473873	0.633387	1.00405e-08	svm-rbf	CD14_Pep2	CD45_Protein	SRSF5_Pep1	CD209_Pep1
0.437333	0.403522	0.462849	2.15932e-14	svm-rbf	CD14_Pep2	CD45_Protein	SRSF5_Pep1	SRSF1_RNA
0.527167	0.468986	0.577088	4.69053e-11	svm-rbf	CD14_Pep2	CD45_Protein	SRSF5_Pep1	SRSF2_RNA
0.545333	0.479392	0.602978	3.65172e-10	svm-rbf	CD14_Pep2	CD45_Protein	SRSF5_Pep1	SRSF3_RNA
0.502167	0.437216	0.558636	6.00337e-11	svm-rbf	CD14_Pep2	CD45_Protein	SRSF5_Pep1	SRSF5_RNA
0.605667	0.557226	0.646182	2.24779e-10	svm-rbf	CD14_Pep2	CD45_Protein	SRSF5_Pep1	TRA2A_RNA
0.352	0.284401	0.41071	7.85582e-13	svm-rbf	CD14_Pep2	CD45_Protein	SRSF5_Pep2	TRA2A_Protein
0.3635	0.300602	0.417621	4.71776e-13	svm-rbf	CD14_Pep2	CD45_Protein	SRSF5_Pep2	TRA2A_Pep1
0.313167	0.231182	0.386004	3.10774e-12	svm-rbf	CD14_Pep2	CD45_Protein	SRSF5_Pep2	TRA2A_Pep2
0.358667	0.260125	0.448171	1.30181e-10	svm-rbf	CD14_Pep2	CD45_Protein	SRSF5_Pep2	CD209_Pep1
0.224667	0.144805	0.295491	2.49082e-13	svm-rbf	CD14_Pep2	CD45_Protein	SRSF5_Pep2	SRSF1_RNA
0.338833	0.263668	0.405369	2.08842e-12	svm-rbf	CD14_Pep2	CD45_Protein	SRSF5_Pep2	SRSF2_RNA
0.365667	0.296399	0.426119	1.56546e-12	svm-rbf	CD14_Pep2	CD45_Protein	SRSF5_Pep2	SRSF3_RNA
0.392167	0.307961	0.467891	4.16388e-11	svm-rbf	CD14_Pep2	CD45_Protein	SRSF5_Pep2	SRSF5_RNA
0.379333	0.320016	0.430355	4.07509e-13	svm-rbf	CD14_Pep2	CD45_Protein	SRSF5_Pep2	TRA2A_RNA
0.441333	0.355104	0.519266	2.5508e-10	svm-rbf	CD14_Pep2	CD45_Protein	TRA2A_Protein	TRA2A_Pep1
0.469467	0.391169	0.539794	1.89702e-10	svm-rbf	CD14_Pep2	CD45_Protein	TRA2A_Protein	TRA2A_Pep2
0.434333	0.359098	0.50105	3.5077e-11	svm-rbf	CD14_Pep2	CD45_Protein	TRA2A_Protein	CD209_Pep1
0.222333	0.153965	0.281739	3.22205e-14	svm-rbf	CD14_Pep2	CD45_Protein	TRA2A_Protein	SRSF1_RNA
0.442967	0.3607	0.517818	1.58543e-10	svm-rbf	CD14_Pep2	CD45_Protein	TRA2A_Protein	SRSF2_RNA
0.398333	0.338382	0.449766	7.89573e-13	svm-rbf	CD14_Pep2	CD45_Protein	TRA2A_Protein	SRSF3_RNA
0.385833	0.321493	0.441767	1.22148e-12	svm-rbf	CD14_Pep2	CD45_Protein	TRA2A_Protein	SRSF5_RNA
0.5041	0.436026	0.565307	1.30134e-10	svm-rbf	CD14_Pep2	CD45_Protein	TRA2A_Protein	TRA2A_RNA
0.4675	0.390853	0.535813	1.3157e-10	svm-rbf	CD14_Pep2	CD45_Protein	TRA2A_Pep1	TRA2A_Pep2
0.432333	0.354859	0.501289	4.75919e-11	svm-rbf	CD14_Pep2	CD45_Protein	TRA2A_Pep1	CD209_Pep1
0.238333	0.166953	0.300751	8.05903e-14	svm-rbf	CD14_Pep2	CD45_Protein	TRA2A_Pep1	SRSF1_RNA
0.4528	0.366865	0.531357	3.81046e-10	svm-rbf	CD14_Pep2	CD45_Protein	TRA2A_Pep1	SRSF2_RNA
0.414333	0.349616	0.470532	3.06226e-12	svm-rbf	CD14_Pep2	CD45_Protein	TRA2A_Pep1	SRSF3_RNA
0.3915	0.328188	0.446478	1.21016e-12	svm-rbf	CD14_Pep2	CD45_Protein	TRA2A_Pep1	SRSF5_RNA
0.503933	0.431855	0.569182	2.53347e-10	svm-rbf	CD14_Pep2	CD45_Protein	TRA2A_Pep1	TRA2A_RNA
0.468333	0.400722	0.527427	2.92011e-11	svm-rbf	CD14_Pep2	CD45_Protein	TRA2A_Pep2	CD209_Pep1
0.221	0.162248	0.270641	5.18987e-15	svm-rbf	CD14_Pep2	CD45_Protein	TRA2A_Pep2	SRSF1_RNA
0.409967	0.341997	0.4703	5.2145e-12	svm-rbf	CD14_Pep2	CD45_Protein	TRA2A_Pep2	SRSF2_RNA
0.395333	0.342338	0.439587	1.92098e-13	svm-rbf	CD14_Pep2	CD45_Protein	TRA2A_Pep2	SRSF3_RNA
0.3705	0.30145	0.430995	1.77728e-12	svm-rbf	CD14_Pep2	CD45_Protein	TRA2A_Pep2	SRSF5_RNA
0.482933	0.425517	0.533298	9.21316e-12	svm-rbf	CD14_Pep2	CD45_Protein	TRA2A_Pep2	TRA2A_RNA
0.463067	0.377252	0.541267	5.09264e-10	svm-rbf	CD14_Pep2	CD45_Protein	CD209_Pep1	SRSF1_RNA
0.529267	0.454965	0.595998	8.48158e-10	svm-rbf	CD14_Pep2	CD45_Protein	CD209_Pep1	SRSF2_RNA
0.530367	0.437568	0.616061	1.41989e-08	svm-rbf	CD14_Pep2	CD45_Protein	CD209_Pep1	SRSF3_RNA
0.564867	0.473571	0.649392	4.2189e-08	svm-rbf	CD14_Pep2	CD45_Protein	CD209_Pep1	SRSF5_RNA
0.592233	0.512204	0.665278	2.51834e-08	svm-rbf	CD14_Pep2	CD45_Protein	CD209_Pep1	TRA2A_RNA
0.4388	0.35636	0.512973	1.31915e-10	svm-rbf	CD14_Pep2	CD45_Protein	SRSF1_RNA	SRSF2_RNA
0.438967	0.341193	0.528436	1.25391e-09	svm-rbf	CD14_Pep2	CD45_Protein	SRSF1_RNA	SRSF3_RNA
0.477967	0.406622	0.54123	8.00022e-11	svm-rbf	CD14_Pep2	CD45_Protein	SRSF1_RNA	SRSF5_RNA
0.486767	0.422238	0.543836	3.59369e-11	svm-rbf	CD14_Pep2	CD45_Protein	SRSF1_RNA	TRA2A_RNA
0.488467	0.4139	0.55484	1.93362e-10	svm-rbf	CD14_Pep2	CD45_Protein	SRSF2_RNA	SRSF3_RNA
0.4853	0.41745	0.545217	5.77847e-11	svm-rbf	CD14_Pep2	CD45_Protein	SRSF2_RNA	SRSF5_RNA
0.472933	0.403898	0.534472	4.84067e-11	svm-rbf	CD14_Pep2	CD45_Protein	SRSF2_RNA	TRA2A_RNA
0.509133	0.425356	0.585014	1.72617e-09	svm-rbf	CD14_Pep2	CD45_Protein	SRSF3_RNA	SRSF5_RNA
0.5804	0.495207	0.65857	3.2593e-08	svm-rbf	CD14_Pep2	CD45_Protein	SRSF3_RNA	TRA2A_RNA
0.540067	0.46536	0.607825	1.44111e-09	svm-rbf	CD14_Pep2	CD45_Protein	SRSF5_RNA	TRA2A_RNA
0.684867	0.635682	0.72817	1.73812e-08	svm-rbf	CD14_Pep2	CD45_Pep1	CD45_Pep2	SRSF1_Protein
0.732767	0.664656	0.794307	4.26069e-06	svm-rbf	CD14_Pep2	CD45_Pep1	CD45_Pep2	SRSF1_Pep1
0.573033	0.508245	0.631458	1.11545e-09	svm-rbf	CD14_Pep2	CD45_Pep1	CD45_Pep2	SRSF1_Pep2
0.613167	0.561154	0.659142	7.38952e-10	svm-rbf	CD14_Pep2	CD45_Pep1	CD45_Pep2	SRSF3_Protein
0.7451	0.713261	0.772517	5.20144e-08	svm-rbf	CD14_Pep2	CD45_Pep1	CD45_Pep2	SRSF3_Pep1
0.534633	0.478169	0.583313	4.83831e-11	svm-rbf	CD14_Pep2	CD45_Pep1	CD45_Pep2	SRSF3_Pep2
0.711967	0.638236	0.778505	2.70928e-06	svm-rbf	CD14_Pep2	CD45_Pep1	CD45_Pep2	SRSF5_Protein
0.7548	0.665932	0.836291	0.000140568	svm-rbf	CD14_Pep2	CD45_Pep1	CD45_Pep2	SRSF5_Pep1
0.477	0.379098	0.566679	4.23384e-09	svm-rbf	CD14_Pep2	CD45_Pep1	CD45_Pep2	SRSF5_Pep2
0.589933	0.509364	0.663673	2.51538e-08	svm-rbf	CD14_Pep2	CD45_Pep1	CD45_Pep2	TRA2A_Protein
0.587767	0.508314	0.660427	1.96363e-08	svm-rbf	CD14_Pep2	CD45_Pep1	CD45_Pep2	TRA2A_Pep1
0.600767	0.516033	0.678486	6.94567e-08	svm-rbf	CD14_Pep2	CD45_Pep1	CD45_Pep2	TRA2A_Pep2
0.563067	0.507579	0.611828	1.42268e-10	svm-rbf	CD14_Pep2	CD45_Pep1	CD45_Pep2	CD209_Pep1
0.444467	0.352096	0.529089	7.29789e-10	svm-rbf	CD14_Pep2	CD45_Pep1	CD45_Pep2	SRSF1_RNA
0.5466	0.467732	0.61849	3.51028e-09	svm-rbf	CD14_Pep2	CD45_Pep1	CD45_Pep2	SRSF2_RNA
0.531967	0.47171	0.584586	8.72209e-11	svm-rbf	CD14_Pep2	CD45_Pep1	CD45_Pep2	SRSF3_RNA
0.4688	0.399791	0.529987	4.05311e-11	svm-rbf	CD14_Pep2	CD45_Pep1	CD45_Pep2	SRSF5_RNA
0.5938	0.522069	0.658376	7.54033e-09	svm-rbf	CD14_Pep2	CD45_Pep1	CD45_Pep2	TRA2A_RNA
0.754367	0.71673	0.788455	2.62624e-07	svm-rbf	CD14_Pep2	CD45_Pep1	SRSF1_Protein	SRSF1_Pep1
0.624533	0.559786	0.685251	1.32018e-08	svm-rbf	CD14_Pep2	CD45_Pep1	SRSF1_Protein	SRSF1_Pep2
0.611333	0.571159	0.647656	1.05731e-10	svm-rbf	CD14_Pep2	CD45_Pep1	SRSF1_Protein	SRSF3_Protein
0.735167	0.696634	0.772552	1.07467e-07	svm-rbf	CD14_Pep2	CD45_Pep1	SRSF1_Protein	SRSF3_Pep1
0.579133	0.536445	0.61837	4.02061e-11	svm-rbf	CD14_Pep2	CD45_Pep1	SRSF1_Protein	SRSF3_Pep2
0.689967	0.649932	0.722809	4.29762e-09	svm-rbf	CD14_Pep2	CD45_Pep1	SRSF1_Protein	SRSF5_Protein
0.7623	0.68802	0.829313	4.63283e-05	svm-rbf	CD14_Pep2	CD45_Pep1	SRSF1_Protein	SRSF5_Pep1
0.573033	0.523361	0.615231	6.98352e-11	svm-rbf	CD14_Pep2	CD45_Pep1	SRSF1_Protein	SRSF5_Pep2
0.661133	0.618805	0.696455	1.31196e-09	svm-rbf	CD14_Pep2	CD45_Pep1	SRSF1_Protein	TRA2A_Protein
0.663133	0.619328	0.699931	1.88287e-09	svm-rbf	CD14_Pep2	CD45_Pep1	SRSF1_Protein	TRA2A_Pep1
0.684933	0.638329	0.72493	1.04317e-08	svm-rbf	CD14_Pep2	CD45_Pep1	SRSF1_Protein	TRA2A_Pep2
0.6208	0.575735	0.658487	2.65962e-10	svm-rbf	CD14_Pep2	CD45_Pep1	SRSF1_Protein	CD209_Pep1
0.5241	0.470218	0.571116	2.23418e-11	svm-rbf	CD14_Pep2	CD45_Pep1	SRSF1_Protein	SRSF1_RNA
0.5936	0.540674	0.63977	3.30949e-10	svm-rbf	CD14_Pep2	CD45_Pep1	SRSF1_Protein	SRSF2_RNA
0.719967	0.65574	0.777445	1.18777e-06	svm-rbf	CD14_Pep2	CD45_Pep1	SRSF1_Protein	SRSF3_RNA
0.533133	0.482139	0.576676	1.75101e-11	svm-rbf	CD14_Pep2	CD45_Pep1	SRSF1_Protein	SRSF5_RNA
0.6184	0.573469	0.657198	2.66502e-10	svm-rbf	CD14_Pep2	CD45_Pep1	SRSF1_Protein	TRA2A_RNA
0.640533	0.566727	0.71031	1.09225e-07	svm-rbf	CD14_Pep2	CD45_Pep1	SRSF1_Pep1	SRSF1_Pep2
0.650067	0.602947	0.694683	2.80453e-09	svm-rbf	CD14_Pep2	CD45_Pep1	SRSF1_Pep1	SRSF3_Protein
0.791567	0.761507	0.821901	2.17435e-06	svm-rbf	CD14_Pep2	CD45_Pep1	SRSF1_Pep1	SRSF3_Pep1
0.599933	0.548752	0.646062	3.8919e-10	svm-rbf	CD14_Pep2	CD45_Pep1	SRSF1_Pep1	SRSF3_Pep2
0.7253	0.68313	0.760426	5.25261e-08	svm-rbf	CD14_Pep2	CD45_Pep1	SRSF1_Pep1	SRSF5_Protein
0.785133	0.727075	0.836184	2.77134e-05	svm-rbf	CD14_Pep2	CD45_Pep1	SRSF1_Pep1	SRSF5_Pep1
0.605133	0.542462	0.660353	2.74931e-09	svm-rbf	CD14_Pep2	CD45_Pep1	SRSF1_Pep1	SRSF5_Pep2
0.7006	0.64617	0.748496	9.20039e-08	svm-rbf	CD14_Pep2	CD45_Pep1	SRSF1_Pep1	TRA2A_Protein
0.7026	0.647912	0.750755	1.0736e-07	svm-rbf	CD14_Pep2	CD45_Pep1	SRSF1_Pep1	TRA2A_Pep1
0.724767	0.679103	0.76386	9.39298e-08	svm-rbf	CD14_Pep2	CD45_Pep1	SRSF1_Pep1	TRA2A_Pep2
0.660267	0.602991	0.710639	1.62001e-08	svm-rbf	CD14_Pep2	CD45_Pep1	SRSF1_Pep1	CD209_Pep1
0.55	0.480976	0.611468	7.92244e-10	svm-rbf	CD14_Pep2	CD45_Pep1	SRSF1_Pep1	SRSF1_RNA
0.661933	0.592571	0.72491	1.24338e-07	svm-rbf	CD14_Pep2	CD45_Pep1	SRSF1_Pep1	SRSF2_RNA
0.764833	0.710608	0.812207	4.37032e-06	svm-rbf	CD14_Pep2	CD45_Pep1	SRSF1_Pep1	SRSF3_RNA
0.5788	0.519008	0.631214	5.44062e-10	svm-rbf	CD14_Pep2	CD45_Pep1	SRSF1_Pep1	SRSF5_RNA
0.697933	0.640286	0.749195	1.34001e-07	svm-rbf	CD14_Pep2	CD45_Pep1	SRSF1_Pep1	TRA2A_RNA
0.652067	0.578121	0.721286	1.77951e-07	svm-rbf	CD14_Pep2	CD45_Pep1	SRSF1_Pep2	SRSF3_Protein
0.5591	0.508937	0.602174	4.44479e-11	svm-rbf	CD14_Pep2	CD45_Pep1	SRSF1_Pep2	SRSF3_Pep1
0.606767	0.524452	0.683844	7.47067e-08	svm-rbf	CD14_Pep2	CD45_Pep1	SRSF1_Pep2	SRSF3_Pep2
0.6208	0.524748	0.70903	6.36183e-07	svm-rbf	CD14_Pep2	CD45_Pep1	SRSF1_Pep2	SRSF5_Protein
0.696767	0.586521	0.799554	6.80964e-05	svm-rbf	CD14_Pep2	CD45_Pep1	SRSF1_Pep2	SRSF5_Pep1
0.397833	0.325204	0.462055	7.46942e-12	svm-rbf	CD14_Pep2	CD45_Pep1	SRSF1_Pep2	SRSF5_Pep2
0.478433	0.400133	0.549793	2.82814e-10	svm-rbf	CD14_Pep2	CD45_Pep1	SRSF1_Pep2	TRA2A_Protein
0.472433	0.396693	0.541233	1.53436e-10	svm-rbf	CD14_Pep2	CD45_Pep1	SRSF1_Pep2	TRA2A_Pep1
0.5006	0.428814	0.565409	2.11321e-10	svm-rbf	CD14_Pep2	CD45_Pep1	SRSF1_Pep2	TRA2A_Pep2
0.522133	0.468264	0.568328	1.89157e-11	svm-rbf	CD14_Pep2	CD45_Pep1	SRSF1_Pep2	CD209_Pep1
0.534467	0.47205	0.593135	2.1155e-10	svm-rbf	CD14_Pep2	CD45_Pep1	SRSF1_Pep2	SRSF1_RNA
0.514967	0.465034	0.559262	8.76746e-12	svm-rbf	CD14_Pep2	CD45_Pep1	SRSF1_Pep2	SRSF2_RNA
0.610733	0.536294	0.680299	2.93834e-08	svm-rbf	CD14_Pep2	CD45_Pep1	SRSF1_Pep2	SRSF3_RNA
0.494767	0.434391	0.551683	3.50713e-11	svm-rbf	CD14_Pep2	CD45_Pep1	SRSF1_Pep2	SRSF5_RNA
0.492133	0.427222	0.549371	4.53743e-11	svm-rbf	CD14_Pep2	CD45_Pep1	SRSF1_Pep2	TRA2A_RNA
0.6792	0.643847	0.708598	1.22134e-09	svm-rbf	CD14_Pep2	CD45_Pep1	SRSF3_Protein	SRSF3_Pep1
0.582667	0.525405	0.63578	5.85984e-10	svm-rbf	CD14_Pep2	CD45_Pep1	SRSF3_Protein	SRSF3_Pep2
0.679967	0.614677	0.739841	1.83747e-07	svm-rbf	CD14_Pep2	CD45_Pep1	SRSF3_Protein	SRSF5_Protein
0.7165	0.617268	0.811621	7.46234e-05	svm-rbf	CD14_Pep2	CD45_Pep1	SRSF3_Protein	SRSF5_Pep1
0.587733	0.538833	0.63087	1.38991e-10	svm-rbf	CD14_Pep2	CD45_Pep1	SRSF3_Protein	SRSF5_Pep2
0.640633	0.608409	0.667739	9.89735e-11	svm-rbf	CD14_Pep2	CD45_Pep1	SRSF3_Protein	TRA2A_Protein
0.640633	0.606192	0.669956	1.43395e-10	svm-rbf	CD14_Pep2	CD45_Pep1	SRSF3_Protein	TRA2A_Pep1
0.662633	0.624845	0.695303	8.06811e-10	svm-rbf	CD14_Pep2	CD45_Pep1	SRSF3_Protein	TRA2A_Pep2
0.5893	0.52607	0.645041	1.5103e-09	svm-rbf	CD14_Pep2	CD45_Pep1	SRSF3_Protein	CD209_Pep1
0.5661	0.505785	0.619549	3.70996e-10	svm-rbf	CD14_Pep2	CD45_Pep1	SRSF3_Protein	SRSF1_RNA
0.545067	0.488762	0.594645	7.95024e-11	svm-rbf	CD14_Pep2	CD45_Pep1	SRSF3_Protein	SRSF2_RNA
0.644667	0.578153	0.705255	3.67426e-08	svm-rbf	CD14_Pep2	CD45_Pep1	SRSF3_Protein	SRSF3_RNA
0.574633	0.505578	0.636347	2.17743e-09	svm-rbf	CD14_Pep2	CD45_Pep1	SRSF3_Protein	SRSF5_RNA
0.603567	0.553883	0.646858	3.0275e-10	svm-rbf	CD14_Pep2	CD45_Pep1	SRSF3_Protein	TRA2A_RNA
0.6632	0.631345	0.689099	2.8229e-10	svm-rbf	CD14_Pep2	CD45_Pep1	SRSF3_Pep1	SRSF3_Pep2
0.8107	0.761907	0.862093	0.000134919	svm-rbf	CD14_Pep2	CD45_Pep1	SRSF3_Pep1	SRSF5_Protein
0.852767	0.795175	0.91401	0.00649111	svm-rbf	CD14_Pep2	CD45_Pep1	SRSF3_Pep1	SRSF5_Pep1
0.558	0.52308	0.586031	2.75697e-12	svm-rbf	CD14_Pep2	CD45_Pep1	SRSF3_Pep1	SRSF5_Pep2
0.7184	0.689711	0.743178	5.72965e-09	svm-rbf	CD14_Pep2	CD45_Pep1	SRSF3_Pep1	TRA2A_Protein
0.7204	0.695733	0.741156	3.66298e-09	svm-rbf	CD14_Pep2	CD45_Pep1	SRSF3_Pep1	TRA2A_Pep1
0.7109	0.680431	0.737347	4.59602e-09	svm-rbf	CD14_Pep2	CD45_Pep1	SRSF3_Pep1	TRA2A_Pep2
0.6238	0.56283	0.677615	4.9703e-09	svm-rbf	CD14_Pep2	CD45_Pep1	SRSF3_Pep1	CD209_Pep1
0.687	0.641582	0.730863	1.68987e-08	svm-rbf	CD14_Pep2	CD45_Pep1	SRSF3_Pep1	SRSF1_RNA
0.639533	0.603183	0.673854	2.6494e-10	svm-rbf	CD14_Pep2	CD45_Pep1	SRSF3_Pep1	SRSF2_RNA
0.778433	0.707863	0.848285	0.000136656	svm-rbf	CD14_Pep2	CD45_Pep1	SRSF3_Pep1	SRSF3_RNA
0.674633	0.636336	0.711812	2.66465e-09	svm-rbf	CD14_Pep2	CD45_Pep1	SRSF3_Pep1	SRSF5_RNA
0.662833	0.61913	0.701019	2.15412e-09	svm-rbf	CD14_Pep2	CD45_Pep1	SRSF3_Pep1	TRA2A_RNA
0.657633	0.588918	0.718785	8.14092e-08	svm-rbf	CD14_Pep2	CD45_Pep1	SRSF3_Pep2	SRSF5_Protein
0.716467	0.610549	0.814636	0.000106544	svm-rbf	CD14_Pep2	CD45_Pep1	SRSF3_Pep2	SRSF5_Pep1
0.435367	0.36737	0.495371	1.11748e-11	svm-rbf	CD14_Pep2	CD45_Pep1	SRSF3_Pep2	SRSF5_Pep2
0.5068	0.448288	0.55749	2.4361e-11	svm-rbf	CD14_Pep2	CD45_Pep1	SRSF3_Pep2	TRA2A_Protein
0.510633	0.457771	0.555711	1.00746e-11	svm-rbf	CD14_Pep2	CD45_Pep1	SRSF3_Pep2	TRA2A_Pep1
0.530467	0.489073	0.564112	2.60524e-12	svm-rbf	CD14_Pep2	CD45_Pep1	SRSF3_Pep2	TRA2A_Pep2
0.509467	0.4499	0.561063	3.19501e-11	svm-rbf	CD14_Pep2	CD45_Pep1	SRSF3_Pep2	CD209_Pep1
0.4458	0.386725	0.497275	3.32346e-12	svm-rbf	CD14_Pep2	CD45_Pep1	SRSF3_Pep2	SRSF1_RNA
0.478333	0.413559	0.535033	2.62351e-11	svm-rbf	CD14_Pep2	CD45_Pep1	SRSF3_Pep2	SRSF2_RNA
0.577167	0.495545	0.650974	1.60083e-08	svm-rbf	CD14_Pep2	CD45_Pep1	SRSF3_Pep2	SRSF3_RNA
0.471633	0.400984	0.53472	6.05007e-11	svm-rbf	CD14_Pep2	CD45_Pep1	SRSF3_Pep2	SRSF5_RNA
0.5565	0.497854	0.60748	1.71926e-10	svm-rbf	CD14_Pep2	CD45_Pep1	SRSF3_Pep2	TRA2A_RNA
0.7418	0.680012	0.796432	2.87786e-06	svm-rbf	CD14_Pep2	CD45_Pep1	SRSF5_Protein	SRSF5_Pep1
0.6488	0.592992	0.69723	6.77128e-09	svm-rbf	CD14_Pep2	CD45_Pep1	SRSF5_Protein	SRSF5_Pep2
0.683633	0.640605	0.719544	5.0014e-09	svm-rbf	CD14_Pep2	CD45_Pep1	SRSF5_Protein	TRA2A_Protein
0.701467	0.654195	0.741657	2.83776e-08	svm-rbf	CD14_Pep2	CD45_Pep1	SRSF5_Protein	TRA2A_Pep1
0.6483	0.587561	0.701772	1.51569e-08	svm-rbf	CD14_Pep2	CD45_Pep1	SRSF5_Protein	TRA2A_Pep2
0.625667	0.563826	0.679582	5.77049e-09	svm-rbf	CD14_Pep2	CD45_Pep1	SRSF5_Protein	CD209_Pep1
0.706	0.666517	0.738371	1.02058e-08	svm-rbf	CD14_Pep2	CD45_Pep1	SRSF5_Protein	SRSF1_RNA
0.7274	0.691664	0.757225	2.44256e-08	svm-rbf	CD14_Pep2	CD45_Pep1	SRSF5_Protein	SRSF2_RNA
0.834	0.784558	0.876775	0.000351908	svm-rbf	CD14_Pep2	CD45_Pep1	SRSF5_Protein	SRSF3_RNA
0.8125	0.773716	0.844506	1.76687e-05	svm-rbf	CD14_Pep2	CD45_Pep1	SRSF5_Protein	SRSF5_RNA
0.847867	0.811225	0.883294	0.000476418	svm-rbf	CD14_Pep2	CD45_Pep1	SRSF5_Protein	TRA2A_RNA
0.7393	0.654886	0.816225	3.98489e-05	svm-rbf	CD14_Pep2	CD45_Pep1	SRSF5_Pep1	SRSF5_Pep2
0.7633	0.705153	0.814403	6.67586e-06	svm-rbf	CD14_Pep2	CD45_Pep1	SRSF5_Pep1	TRA2A_Protein
0.7653	0.707378	0.816178	7.36323e-06	svm-rbf	CD14_Pep2	CD45_Pep1	SRSF5_Pep1	TRA2A_Pep1
0.750167	0.685433	0.807308	6.80135e-06	svm-rbf	CD14_Pep2	CD45_Pep1	SRSF5_Pep1	TRA2A_Pep2
0.690833	0.623543	0.750383	3.44313e-07	svm-rbf	CD14_Pep2	CD45_Pep1	SRSF5_Pep1	CD209_Pep1
0.760167	0.716635	0.79655	6.45155e-07	svm-rbf	CD14_Pep2	CD45_Pep1	SRSF5_Pep1	SRSF1_RNA
0.740933	0.691947	0.783313	4.37808e-07	svm-rbf	CD14_Pep2	CD45_Pep1	SRSF5_Pep1	SRSF2_RNA
0.781167	0.724287	0.830676	1.76201e-05	svm-rbf	CD14_Pep2	CD45_Pep1	SRSF5_Pep1	SRSF3_RNA
0.774167	0.736164	0.805021	7.72801e-07	svm-rbf	CD14_Pep2	CD45_Pep1	SRSF5_Pep1	SRSF5_RNA
0.822967	0.773833	0.867352	0.000174671	svm-rbf	CD14_Pep2	CD45_Pep1	SRSF5_Pep1	TRA2A_RNA
0.399133	0.322982	0.467388	1.47637e-11	svm-rbf	CD14_Pep2	CD45_Pep1	SRSF5_Pep2	TRA2A_Protein
0.411133	0.338653	0.475717	1.14507e-11	svm-rbf	CD14_Pep2	CD45_Pep1	SRSF5_Pep2	TRA2A_Pep1
0.359967	0.28214	0.429712	6.17271e-12	svm-rbf	CD14_Pep2	CD45_Pep1	SRSF5_Pep2	TRA2A_Pep2
0.443467	0.353145	0.525818	5.15876e-10	svm-rbf	CD14_Pep2	CD45_Pep1	SRSF5_Pep2	CD209_Pep1
0.380667	0.283266	0.470364	2.27702e-10	svm-rbf	CD14_Pep2	CD45_Pep1	SRSF5_Pep2	SRSF1_RNA
0.3825	0.288097	0.468791	1.5108e-10	svm-rbf	CD14_Pep2	CD45_Pep1	SRSF5_Pep2	SRSF2_RNA
0.449	0.372342	0.51788	7.60142e-11	svm-rbf	CD14_Pep2	CD45_Pep1	SRSF5_Pep2	SRSF3_RNA
0.408667	0.340938	0.468247	4.55734e-12	svm-rbf	CD14_Pep2	CD45_Pep1	SRSF5_Pep2	SRSF5_RNA
0.447	0.386405	0.499817	4.47175e-12	svm-rbf	CD14_Pep2	CD45_Pep1	SRSF5_Pep2	TRA2A_RNA
0.501967	0.441695	0.555046	2.99587e-11	svm-rbf	CD14_Pep2	CD45_Pep1	TRA2A_Protein	TRA2A_Pep1
0.514133	0.4626	0.558437	9.56366e-12	svm-rbf	CD14_Pep2	CD45_Pep1	TRA2A_Protein	TRA2A_Pep2
0.465833	0.396132	0.527572	4.07004e-11	svm-rbf	CD14_Pep2	CD45_Pep1	TRA2A_Protein	CD209_Pep1
0.349833	0.259035	0.432668	3.64333e-11	svm-rbf	CD14_Pep2	CD45_Pep1	TRA2A_Protein	SRSF1_RNA
0.461467	0.371061	0.544791	9.97028e-10	svm-rbf	CD14_Pep2	CD45_Pep1	TRA2A_Protein	SRSF2_RNA
0.546833	0.48478	0.601591	2.20808e-10	svm-rbf	CD14_Pep2	CD45_Pep1	TRA2A_Protein	SRSF3_RNA
0.384333	0.317119	0.443473	2.02078e-12	svm-rbf	CD14_Pep2	CD45_Pep1	TRA2A_Protein	SRSF5_RNA
0.5585	0.493363	0.616415	5.99449e-10	svm-rbf	CD14_Pep2	CD45_Pep1	TRA2A_Protein	TRA2A_RNA
0.516133	0.461419	0.563618	1.84709e-11	svm-rbf	CD14_Pep2	CD45_Pep1	TRA2A_Pep1	TRA2A_Pep2
0.467833	0.395967	0.531737	6.27511e-11	svm-rbf	CD14_Pep2	CD45_Pep1	TRA2A_Pep1	CD209_Pep1
0.357833	0.27023	0.437474	2.79384e-11	svm-rbf	CD14_Pep2	CD45_Pep1	TRA2A_Pep1	SRSF1_RNA
0.477467	0.391735	0.556117	8.46323e-10	svm-rbf	CD14_Pep2	CD45_Pep1	TRA2A_Pep1	SRSF2_RNA
0.558333	0.489526	0.619955	1.10187e-09	svm-rbf	CD14_Pep2	CD45_Pep1	TRA2A_Pep1	SRSF3_RNA
0.394333	0.327417	0.453176	2.57991e-12	svm-rbf	CD14_Pep2	CD45_Pep1	TRA2A_Pep1	SRSF5_RNA
0.5685	0.504283	0.625494	7.68859e-10	svm-rbf	CD14_Pep2	CD45_Pep1	TRA2A_Pep1	TRA2A_RNA
0.497133	0.441059	0.545756	1.14636e-11	svm-rbf	CD14_Pep2	CD45_Pep1	TRA2A_Pep2	CD209_Pep1
0.296167	0.187623	0.396673	1.09583e-10	svm-rbf	CD14_Pep2	CD45_Pep1	TRA2A_Pep2	SRSF1_RNA
0.455133	0.361905	0.541354	1.22722e-09	svm-rbf	CD14_Pep2	CD45_Pep1	TRA2A_Pep2	SRSF2_RNA
0.503	0.425163	0.573504	5.89425e-10	svm-rbf	CD14_Pep2	CD45_Pep1	TRA2A_Pep2	SRSF3_RNA
0.374833	0.316902	0.42458	2.79327e-13	svm-rbf	CD14_Pep2	CD45_Pep1	TRA2A_Pep2	SRSF5_RNA
0.536667	0.470303	0.595771	3.12748e-10	svm-rbf	CD14_Pep2	CD45_Pep1	TRA2A_Pep2	TRA2A_RNA
0.5592	0.501768	0.610232	1.77643e-10	svm-rbf	CD14_Pep2	CD45_Pep1	CD209_Pep1	SRSF1_RNA
0.5607	0.503712	0.611399	1.7674e-10	svm-rbf	CD14_Pep2	CD45_Pep1	CD209_Pep1	SRSF2_RNA
0.622633	0.547409	0.692295	5.19178e-08	svm-rbf	CD14_Pep2	CD45_Pep1	CD209_Pep1	SRSF3_RNA
0.6506	0.568508	0.727492	4.88627e-07	svm-rbf	CD14_Pep2	CD45_Pep1	CD209_Pep1	SRSF5_RNA
0.6299	0.558663	0.69467	3.62643e-08	svm-rbf	CD14_Pep2	CD45_Pep1	CD209_Pep1	TRA2A_RNA
0.487267	0.423988	0.54342	3.04206e-11	svm-rbf	CD14_Pep2	CD45_Pep1	SRSF1_RNA	SRSF2_RNA
0.525967	0.463624	0.580672	1.00142e-10	svm-rbf	CD14_Pep2	CD45_Pep1	SRSF1_RNA	SRSF3_RNA
0.5058	0.439759	0.564241	9.06451e-11	svm-rbf	CD14_Pep2	CD45_Pep1	SRSF1_RNA	SRSF5_RNA
0.585233	0.535967	0.628181	1.25018e-10	svm-rbf	CD14_Pep2	CD45_Pep1	SRSF1_RNA	TRA2A_RNA
0.553133	0.478905	0.61991	2.09674e-09	svm-rbf	CD14_Pep2	CD45_Pep1	SRSF2_RNA	SRSF3_RNA
0.469767	0.417132	0.515165	2.36605e-12	svm-rbf	CD14_Pep2	CD45_Pep1	SRSF2_RNA	SRSF5_RNA
0.523733	0.456348	0.584689	2.48485e-10	svm-rbf	CD14_Pep2	CD45_Pep1	SRSF2_RNA	TRA2A_RNA
0.564467	0.495628	0.626001	1.39749e-09	svm-rbf	CD14_Pep2	CD45_Pep1	SRSF3_RNA	SRSF5_RNA
0.674767	0.624471	0.718491	1.1179e-08	svm-rbf	CD14_Pep2	CD45_Pep1	SRSF3_RNA	TRA2A_RNA
0.552067	0.504148	0.593482	2.36003e-11	svm-rbf	CD14_Pep2	CD45_Pep1	SRSF5_RNA	TRA2A_RNA
0.533633	0.465262	0.594886	3.96217e-10	svm-rbf	CD14_Pep2	CD45_Pep2	SRSF1_Protein	SRSF1_Pep1
0.5526	0.484373	0.615627	9.77958e-10	svm-rbf	CD14_Pep2	CD45_Pep2	SRSF1_Protein	SRSF1_Pep2
0.3888	0.317175	0.452603	5.10217e-12	svm-rbf	CD14_Pep2	CD45_Pep2	SRSF1_Protein	SRSF3_Protein
0.5713	0.532585	0.602526	8.89739e-12	svm-rbf	CD14_Pep2	CD45_Pep2	SRSF1_Protein	SRSF3_Pep1
0.3555	0.280821	0.421845	3.13734e-12	svm-rbf	CD14_Pep2	CD45_Pep2	SRSF1_Protein	SRSF3_Pep2
0.490667	0.427367	0.545818	3.08897e-11	svm-rbf	CD14_Pep2	CD45_Pep2	SRSF1_Protein	SRSF5_Protein
0.563	0.492607	0.625171	1.54728e-09	svm-rbf	CD14_Pep2	CD45_Pep2	SRSF1_Protein	SRSF5_Pep1
0.3129	0.211011	0.406545	6.66612e-11	svm-rbf	CD14_Pep2	CD45_Pep2	SRSF1_Protein	SRSF5_Pep2
0.4555	0.398257	0.504854	3.17835e-12	svm-rbf	CD14_Pep2	CD45_Pep2	SRSF1_Protein	TRA2A_Protein
0.467167	0.407678	0.51884	7.15944e-12	svm-rbf	CD14_Pep2	CD45_Pep2	SRSF1_Protein	TRA2A_Pep1
0.475333	0.408889	0.533926	3.24224e-11	svm-rbf	CD14_Pep2	CD45_Pep2	SRSF1_Protein	TRA2A_Pep2
0.5076	0.439425	0.568131	1.38647e-10	svm-rbf	CD14_Pep2	CD45_Pep2	SRSF1_Protein	CD209_Pep1
0.341667	0.273449	0.401514	6.93795e-13	svm-rbf	CD14_Pep2	CD45_Pep2	SRSF1_Protein	SRSF1_RNA
0.381333	0.298771	0.455599	2.38975e-11	svm-rbf	CD14_Pep2	CD45_Pep2	SRSF1_Protein	SRSF2_RNA
0.4495	0.38039	0.510276	2.06394e-11	svm-rbf	CD14_Pep2	CD45_Pep2	SRSF1_Protein	SRSF3_RNA
0.395	0.327236	0.454097	2.87537e-12	svm-rbf	CD14_Pep2	CD45_Pep2	SRSF1_Protein	SRSF5_RNA
0.384167	0.30205	0.458246	2.47524e-11	svm-rbf	CD14_Pep2	CD45_Pep2	SRSF1_Protein	TRA2A_RNA
0.554667	0.484883	0.618524	1.27087e-09	svm-rbf	CD14_Pep2	CD45_Pep2	SRSF1_Pep1	SRSF1_Pep2
0.4098	0.329129	0.482871	4.36039e-11	svm-rbf	CD14_Pep2	CD45_Pep2	SRSF1_Pep1	SRSF3_Protein
0.639467	0.617556	0.654296	1.64216e-11	svm-rbf	CD14_Pep2	CD45_Pep2	SRSF1_Pep1	SRSF3_Pep1
0.360167	0.266353	0.445944	7.49629e-11	svm-rbf	CD14_Pep2	CD45_Pep2	SRSF1_Pep1	SRSF3_Pep2
0.509167	0.447152	0.563366	4.96409e-11	svm-rbf	CD14_Pep2	CD45_Pep2	SRSF1_Pep1	SRSF5_Protein
0.592	0.527816	0.648184	1.88555e-09	svm-rbf	CD14_Pep2	CD45_Pep2	SRSF1_Pep1	SRSF5_Pep1
0.353567	0.263715	0.43547	3.5031e-11	svm-rbf	CD14_Pep2	CD45_Pep2	SRSF1_Pep1	SRSF5_Pep2
0.481167	0.395695	0.558823	8.60998e-10	svm-rbf	CD14_Pep2	CD45_Pep2	SRSF1_Pep1	TRA2A_Protein
0.493	0.404291	0.573931	2.06862e-09	svm-rbf	CD14_Pep2	CD45_Pep2	SRSF1_Pep1	TRA2A_Pep1
0.510833	0.433776	0.58015	6.61355e-10	svm-rbf	CD14_Pep2	CD45_Pep2	SRSF1_Pep1	TRA2A_Pep2
0.4893	0.430499	0.540168	1.34811e-11	svm-rbf	CD14_Pep2	CD45_Pep2	SRSF1_Pep1	CD209_Pep1
0.349167	0.274377	0.415697	2.69994e-12	svm-rbf	CD14_Pep2	CD45_Pep2	SRSF1_Pep1	SRSF1_RNA
0.420167	0.320758	0.511538	9.12214e-10	svm-rbf	CD14_Pep2	CD45_Pep2	SRSF1_Pep1	SRSF2_RNA
0.435167	0.368394	0.49368	8.72078e-12	svm-rbf	CD14_Pep2	CD45_Pep2	SRSF1_Pep1	SRSF3_RNA
0.4095	0.352572	0.458094	6.4864e-13	svm-rbf	CD14_Pep2	CD45_Pep2	SRSF1_Pep1	SRSF5_RNA
0.440833	0.345465	0.528461	9.97581e-10	svm-rbf	CD14_Pep2	CD45_Pep2	SRSF1_Pep1	TRA2A_RNA
0.465267	0.38611	0.536853	1.96682e-10	svm-rbf	CD14_Pep2	CD45_Pep2	SRSF1_Pep2	SRSF3_Protein
0.495067	0.436916	0.546047	1.59967e-11	svm-rbf	CD14_Pep2	CD45_Pep2	SRSF1_Pep2	SRSF3_Pep1
0.472933	0.389142	0.549228	5.23605e-10	svm-rbf	CD14_Pep2	CD45_Pep2	SRSF1_Pep2	SRSF3_Pep2
0.5338	0.457881	0.601674	1.23937e-09	svm-rbf	CD14_Pep2	CD45_Pep2	SRSF1_Pep2	SRSF5_Protein
0.577267	0.491488	0.655475	2.97749e-08	svm-rbf	CD14_Pep2	CD45_Pep2	SRSF1_Pep2	SRSF5_Pep1
0.357533	0.271409	0.435628	2.19201e-11	svm-rbf	CD14_Pep2	CD45_Pep2	SRSF1_Pep2	SRSF5_Pep2
0.4782	0.410633	0.539145	4.92998e-11	svm-rbf	CD14_Pep2	CD45_Pep2	SRSF1_Pep2	TRA2A_Protein
0.4742	0.401432	0.540346	1.03304e-10	svm-rbf	CD14_Pep2	CD45_Pep2	SRSF1_Pep2	TRA2A_Pep1
0.499833	0.438689	0.554793	3.60683e-11	svm-rbf	CD14_Pep2	CD45_Pep2	SRSF1_Pep2	TRA2A_Pep2
0.5321	0.453484	0.603405	1.90267e-09	svm-rbf	CD14_Pep2	CD45_Pep2	SRSF1_Pep2	CD209_Pep1
0.442533	0.359974	0.517952	1.67929e-10	svm-rbf	CD14_Pep2	CD45_Pep2	SRSF1_Pep2	SRSF1_RNA
0.446933	0.359248	0.526678	3.90822e-10	svm-rbf	CD14_Pep2	CD45_Pep2	SRSF1_Pep2	SRSF2_RNA
0.490167	0.403687	0.569943	1.49609e-09	svm-rbf	CD14_Pep2	CD45_Pep2	SRSF1_Pep2	SRSF3_RNA
0.4426	0.352081	0.52703	6.10006e-10	svm-rbf	CD14_Pep2	CD45_Pep2	SRSF1_Pep2	SRSF5_RNA
0.420267	0.344874	0.487866	2.49464e-11	svm-rbf	CD14_Pep2	CD45_Pep2	SRSF1_Pep2	TRA2A_RNA
0.4653	0.399377	0.523289	2.08821e-11	svm-rbf	CD14_Pep2	CD45_Pep2	SRSF3_Protein	SRSF3_Pep1
0.350333	0.255297	0.437296	6.83023e-11	svm-rbf	CD14_Pep2	CD45_Pep2	SRSF3_Protein	SRSF3_Pep2
0.527	0.462367	0.583411	1.45714e-10	svm-rbf	CD14_Pep2	CD45_Pep2	SRSF3_Protein	SRSF5_Protein
0.586	0.499535	0.664021	4.27845e-08	svm-rbf	CD14_Pep2	CD45_Pep2	SRSF3_Protein	SRSF5_Pep1
0.2809	0.178083	0.375472	3.41481e-11	svm-rbf	CD14_Pep2	CD45_Pep2	SRSF3_Protein	SRSF5_Pep2
0.390833	0.302249	0.471233	8.0688e-11	svm-rbf	CD14_Pep2	CD45_Pep2	SRSF3_Protein	TRA2A_Protein
0.400667	0.318049	0.475137	4.29525e-11	svm-rbf	CD14_Pep2	CD45_Pep2	SRSF3_Protein	TRA2A_Pep1
0.391167	0.312087	0.461988	1.82246e-11	svm-rbf	CD14_Pep2	CD45_Pep2	SRSF3_Protein	TRA2A_Pep2
0.420167	0.348069	0.483782	1.33537e-11	svm-rbf	CD14_Pep2	CD45_Pep2	SRSF3_Protein	CD209_Pep1
0.306	0.243318	0.359793	9.22584e-14	svm-rbf	CD14_Pep2	CD45_Pep2	SRSF3_Protein	SRSF1_RNA
0.308667	0.224921	0.383376	3.7121e-12	svm-rbf	CD14_Pep2	CD45_Pep2	SRSF3_Protein	SRSF2_RNA
0.368333	0.286982	0.440722	1.27654e-11	svm-rbf	CD14_Pep2	CD45_Pep2	SRSF3_Protein	SRSF3_RNA
0.349	0.279606	0.409727	1.01555e-12	svm-rbf	CD14_Pep2	CD45_Pep2	SRSF3_Protein	SRSF5_RNA
0.307167	0.226583	0.379491	2.30052e-12	svm-rbf	CD14_Pep2	CD45_Pep2	SRSF3_Protein	TRA2A_RNA
0.447467	0.377793	0.50917	2.2089e-11	svm-rbf	CD14_Pep2	CD45_Pep2	SRSF3_Pep1	SRSF3_Pep2
0.694	0.632378	0.748067	1.7714e-07	svm-rbf	CD14_Pep2	CD45_Pep2	SRSF3_Pep1	SRSF5_Protein
0.7023	0.603636	0.793253	2.87355e-05	svm-rbf	CD14_Pep2	CD45_Pep2	SRSF3_Pep1	SRSF5_Pep1
0.434533	0.368901	0.492358	7.32783e-12	svm-rbf	CD14_Pep2	CD45_Pep2	SRSF3_Pep1	SRSF5_Pep2
0.5588	0.525354	0.584868	2.09781e-12	svm-rbf	CD14_Pep2	CD45_Pep2	SRSF3_Pep1	TRA2A_Protein
0.564467	0.533251	0.588379	1.84889e-12	svm-rbf	CD14_Pep2	CD45_Pep2	SRSF3_Pep1	TRA2A_Pep1
0.5548	0.513694	0.588529	6.89258e-12	svm-rbf	CD14_Pep2	CD45_Pep2	SRSF3_Pep1	TRA2A_Pep2
0.505733	0.434837	0.569311	2.1157e-10	svm-rbf	CD14_Pep2	CD45_Pep2	SRSF3_Pep1	CD209_Pep1
0.452833	0.388319	0.512718	1.51943e-11	svm-rbf	CD14_Pep2	CD45_Pep2	SRSF3_Pep1	SRSF1_RNA
0.4637	0.39754	0.522904	2.2833e-11	svm-rbf	CD14_Pep2	CD45_Pep2	SRSF3_Pep1	SRSF2_RNA
0.554	0.477023	0.626532	4.44421e-09	svm-rbf	CD14_Pep2	CD45_Pep2	SRSF3_Pep1	SRSF3_RNA
0.502933	0.430562	0.569586	2.86589e-10	svm-rbf	CD14_Pep2	CD45_Pep2	SRSF3_Pep1	SRSF5_RNA
0.449	0.395049	0.494728	1.34111e-12	svm-rbf	CD14_Pep2	CD45_Pep2	SRSF3_Pep1	TRA2A_RNA
0.409	0.328436	0.481342	3.94441e-11	svm-rbf	CD14_Pep2	CD45_Pep2	SRSF3_Pep2	SRSF5_Protein
0.538333	0.474918	0.593675	1.8481e-10	svm-rbf	CD14_Pep2	CD45_Pep2	SRSF3_Pep2	SRSF5_Pep1
0.254733	0.157135	0.344125	8.69388e-12	svm-rbf	CD14_Pep2	CD45_Pep2	SRSF3_Pep2	SRSF5_Pep2
0.3365	0.242862	0.422027	3.83253e-11	svm-rbf	CD14_Pep2	CD45_Pep2	SRSF3_Pep2	TRA2A_Protein
0.3445	0.252918	0.427971	3.50051e-11	svm-rbf	CD14_Pep2	CD45_Pep2	SRSF3_Pep2	TRA2A_Pep1
0.331	0.244154	0.409623	1.17348e-11	svm-rbf	CD14_Pep2	CD45_Pep2	SRSF3_Pep2	TRA2A_Pep2
0.397967	0.341432	0.446419	4.34636e-13	svm-rbf	CD14_Pep2	CD45_Pep2	SRSF3_Pep2	CD209_Pep1
0.265167	0.207083	0.314546	1.39742e-14	svm-rbf	CD14_Pep2	CD45_Pep2	SRSF3_Pep2	SRSF1_RNA
0.253667	0.191552	0.306966	2.20971e-14	svm-rbf	CD14_Pep2	CD45_Pep2	SRSF3_Pep2	SRSF2_RNA
0.292167	0.229178	0.34623	6.77636e-14	svm-rbf	CD14_Pep2	CD45_Pep2	SRSF3_Pep2	SRSF3_RNA
0.303167	0.22942	0.368209	6.29182e-13	svm-rbf	CD14_Pep2	CD45_Pep2	SRSF3_Pep2	SRSF5_RNA
0.285333	0.20177	0.3606	2.12965e-12	svm-rbf	CD14_Pep2	CD45_Pep2	SRSF3_Pep2	TRA2A_RNA
0.554167	0.504551	0.595746	2.95471e-11	svm-rbf	CD14_Pep2	CD45_Pep2	SRSF5_Protein	SRSF5_Pep1
0.462333	0.39304	0.523553	3.3391e-11	svm-rbf	CD14_Pep2	CD45_Pep2	SRSF5_Protein	SRSF5_Pep2
0.492667	0.422284	0.554901	1.12372e-10	svm-rbf	CD14_Pep2	CD45_Pep2	SRSF5_Protein	TRA2A_Protein
0.514167	0.439688	0.580608	4.79514e-10	svm-rbf	CD14_Pep2	CD45_Pep2	SRSF5_Protein	TRA2A_Pep1
0.463	0.39127	0.526508	5.08592e-11	svm-rbf	CD14_Pep2	CD45_Pep2	SRSF5_Protein	TRA2A_Pep2
0.481167	0.406998	0.546631	1.34049e-10	svm-rbf	CD14_Pep2	CD45_Pep2	SRSF5_Protein	CD209_Pep1
0.400167	0.325329	0.466967	1.2066e-11	svm-rbf	CD14_Pep2	CD45_Pep2	SRSF5_Protein	SRSF1_RNA
0.501833	0.4313	0.564404	1.62332e-10	svm-rbf	CD14_Pep2	CD45_Pep2	SRSF5_Protein	SRSF2_RNA
0.524833	0.438458	0.603024	4.30078e-09	svm-rbf	CD14_Pep2	CD45_Pep2	SRSF5_Protein	SRSF3_RNA
0.561	0.474528	0.63925	1.65157e-08	svm-rbf	CD14_Pep2	CD45_Pep2	SRSF5_Protein	SRSF5_RNA
0.609833	0.553149	0.658999	1.2168e-09	svm-rbf	CD14_Pep2	CD45_Pep2	SRSF5_Protein	TRA2A_RNA
0.519333	0.446153	0.584218	4.5681e-10	svm-rbf	CD14_Pep2	CD45_Pep2	SRSF5_Pep1	SRSF5_Pep2
0.516	0.455721	0.568279	4.6055e-11	svm-rbf	CD14_Pep2	CD45_Pep2	SRSF5_Pep1	TRA2A_Protein
0.532167	0.468682	0.587614	1.48179e-10	svm-rbf	CD14_Pep2	CD45_Pep2	SRSF5_Pep1	TRA2A_Pep1
0.515833	0.452713	0.570991	7.5868e-11	svm-rbf	CD14_Pep2	CD45_Pep2	SRSF5_Pep1	TRA2A_Pep2
0.548167	0.459293	0.628559	1.39786e-08	svm-rbf	CD14_Pep2	CD45_Pep2	SRSF5_Pep1	CD209_Pep1
0.395833	0.334674	0.44903	9.69348e-13	svm-rbf	CD14_Pep2	CD45_Pep2	SRSF5_Pep1	SRSF1_RNA
0.479167	0.404553	0.545521	1.40783e-10	svm-rbf	CD14_Pep2	CD45_Pep2	SRSF5_Pep1	SRSF2_RNA
0.469667	0.41094	0.520023	6.39509e-12	svm-rbf	CD14_Pep2	CD45_Pep2	SRSF5_Pep1	SRSF3_RNA
0.467167	0.412599	0.513475	2.76711e-12	svm-rbf	CD14_Pep2	CD45_Pep2	SRSF5_Pep1	SRSF5_RNA
0.620667	0.575198	0.658432	2.73699e-10	svm-rbf	CD14_Pep2	CD45_Pep2	SRSF5_Pep1	TRA2A_RNA
0.285833	0.194283	0.368976	7.42892e-12	svm-rbf	CD14_Pep2	CD45_Pep2	SRSF5_Pep2	TRA2A_Protein
0.2935	0.197483	0.381183	1.75883e-11	svm-rbf	CD14_Pep2	CD45_Pep2	SRSF5_Pep2	TRA2A_Pep1
0.238833	0.156922	0.312115	5.07418e-13	svm-rbf	CD14_Pep2	CD45_Pep2	SRSF5_Pep2	TRA2A_Pep2
0.305833	0.228176	0.374195	1.238e-12	svm-rbf	CD14_Pep2	CD45_Pep2	SRSF5_Pep2	CD209_Pep1
0.197	0.125856	0.259477	3.03826e-14	svm-rbf	CD14_Pep2	CD45_Pep2	SRSF5_Pep2	SRSF1_RNA
0.187333	0.0976023	0.268324	5.40405e-13	svm-rbf	CD14_Pep2	CD45_Pep2	SRSF5_Pep2	SRSF2_RNA
0.252667	0.181372	0.314925	1.11365e-13	svm-rbf	CD14_Pep2	CD45_Pep2	SRSF5_Pep2	SRSF3_RNA
0.317333	0.235952	0.389974	3.26544e-12	svm-rbf	CD14_Pep2	CD45_Pep2	SRSF5_Pep2	SRSF5_RNA
0.231667	0.143505	0.311458	1.19708e-12	svm-rbf	CD14_Pep2	CD45_Pep2	SRSF5_Pep2	TRA2A_RNA
0.362	0.252798	0.463202	6.5118e-10	svm-rbf	CD14_Pep2	CD45_Pep2	TRA2A_Protein	TRA2A_Pep1
0.382167	0.284214	0.472082	2.49491e-10	svm-rbf	CD14_Pep2	CD45_Pep2	TRA2A_Protein	TRA2A_Pep2
0.400833	0.338494	0.454543	1.3028e-12	svm-rbf	CD14_Pep2	CD45_Pep2	TRA2A_Protein	CD209_Pep1
0.2	0.108385	0.283171	9.84705e-13	svm-rbf	CD14_Pep2	CD45_Pep2	TRA2A_Protein	SRSF1_RNA
0.272667	0.160909	0.376276	9.34566e-11	svm-rbf	CD14_Pep2	CD45_Pep2	TRA2A_Protein	SRSF2_RNA
0.299167	0.236474	0.353156	7.87893e-14	svm-rbf	CD14_Pep2	CD45_Pep2	TRA2A_Protein	SRSF3_RNA
0.296667	0.233492	0.351248	8.15992e-14	svm-rbf	CD14_Pep2	CD45_Pep2	TRA2A_Protein	SRSF5_RNA
0.339167	0.229483	0.441036	3.84605e-10	svm-rbf	CD14_Pep2	CD45_Pep2	TRA2A_Protein	TRA2A_RNA
0.3785	0.284402	0.464487	1.2915e-10	svm-rbf	CD14_Pep2	CD45_Pep2	TRA2A_Pep1	TRA2A_Pep2
0.404667	0.344054	0.456687	1.07297e-12	svm-rbf	CD14_Pep2	CD45_Pep2	TRA2A_Pep1	CD209_Pep1
0.215833	0.125682	0.297577	1.12815e-12	svm-rbf	CD14_Pep2	CD45_Pep2	TRA2A_Pep1	SRSF1_RNA
0.280667	0.170816	0.382369	8.83511e-11	svm-rbf	CD14_Pep2	CD45_Pep2	TRA2A_Pep1	SRSF2_RNA
0.314667	0.248418	0.372323	2.29387e-13	svm-rbf	CD14_Pep2	CD45_Pep2	TRA2A_Pep1	SRSF3_RNA
0.304667	0.243281	0.357459	7.23196e-14	svm-rbf	CD14_Pep2	CD45_Pep2	TRA2A_Pep1	SRSF5_RNA
0.351167	0.246409	0.44811	2.76249e-10	svm-rbf	CD14_Pep2	CD45_Pep2	TRA2A_Pep1	TRA2A_RNA
0.436967	0.368418	0.497211	1.25354e-11	svm-rbf	CD14_Pep2	CD45_Pep2	TRA2A_Pep2	CD209_Pep1
0.202667	0.122266	0.274475	1.71345e-13	svm-rbf	CD14_Pep2	CD45_Pep2	TRA2A_Pep2	SRSF1_RNA
0.265667	0.170957	0.352006	7.2938e-12	svm-rbf	CD14_Pep2	CD45_Pep2	TRA2A_Pep2	SRSF2_RNA
0.286167	0.219338	0.34407	1.17031e-13	svm-rbf	CD14_Pep2	CD45_Pep2	TRA2A_Pep2	SRSF3_RNA
0.2785	0.199761	0.348683	7.93892e-13	svm-rbf	CD14_Pep2	CD45_Pep2	TRA2A_Pep2	SRSF5_RNA
0.314	0.20926	0.41074	1.03324e-10	svm-rbf	CD14_Pep2	CD45_Pep2	TRA2A_Pep2	TRA2A_RNA
0.4263	0.357356	0.488866	1.1657e-11	svm-rbf	CD14_Pep2	CD45_Pep2	CD209_Pep1	SRSF1_RNA
0.4325	0.349536	0.508687	1.35141e-10	svm-rbf	CD14_Pep2	CD45_Pep2	CD209_Pep1	SRSF2_RNA
0.478467	0.397203	0.553316	4.72812e-10	svm-rbf	CD14_Pep2	CD45_Pep2	CD209_Pep1	SRSF3_RNA
0.540467	0.45507	0.619893	8.04403e-09	svm-rbf	CD14_Pep2	CD45_Pep2	CD209_Pep1	SRSF5_RNA
0.506533	0.432511	0.573859	3.86693e-10	svm-rbf	CD14_Pep2	CD45_Pep2	CD209_Pep1	TRA2A_RNA
0.319967	0.247313	0.384094	8.2501e-13	svm-rbf	CD14_Pep2	CD45_Pep2	SRSF1_RNA	SRSF2_RNA
0.357967	0.285137	0.42227	2.40611e-12	svm-rbf	CD14_Pep2	CD45_Pep2	SRSF1_RNA	SRSF3_RNA
0.4128	0.336849	0.480484	2.07833e-11	svm-rbf	CD14_Pep2	CD45_Pep2	SRSF1_RNA	SRSF5_RNA
0.408433	0.347953	0.461084	1.27583e-12	svm-rbf	CD14_Pep2	CD45_Pep2	SRSF1_RNA	TRA2A_RNA
0.353467	0.290218	0.4083	3.92753e-13	svm-rbf	CD14_Pep2	CD45_Pep2	SRSF2_RNA	SRSF3_RNA
0.390967	0.321391	0.452238	3.63527e-12	svm-rbf	CD14_Pep2	CD45_Pep2	SRSF2_RNA	SRSF5_RNA
0.338467	0.286294	0.382447	3.33111e-14	svm-rbf	CD14_Pep2	CD45_Pep2	SRSF2_RNA	TRA2A_RNA
0.4263	0.33062	0.513825	6.47009e-10	svm-rbf	CD14_Pep2	CD45_Pep2	SRSF3_RNA	SRSF5_RNA
0.473767	0.400048	0.539804	1.072e-10	svm-rbf	CD14_Pep2	CD45_Pep2	SRSF3_RNA	TRA2A_RNA
0.4696	0.401461	0.530095	3.65294e-11	svm-rbf	CD14_Pep2	CD45_Pep2	SRSF5_RNA	TRA2A_RNA
0.5839	0.521338	0.641773	1.44072e-09	svm-rbf	CD14_Pep2	SRSF1_Protein	SRSF1_Pep1	SRSF1_Pep2
0.4528	0.410785	0.486993	1.69714e-13	svm-rbf	CD14_Pep2	SRSF1_Protein	SRSF1_Pep1	SRSF3_Protein
0.588633	0.551493	0.618433	1.46925e-11	svm-rbf	CD14_Pep2	SRSF1_Protein	SRSF1_Pep1	SRSF3_Pep1
0.439633	0.389513	0.482191	5.16223e-13	svm-rbf	CD14_Pep2	SRSF1_Protein	SRSF1_Pep1	SRSF3_Pep2
0.4255	0.388486	0.454181	2.58164e-14	svm-rbf	CD14_Pep2	SRSF1_Protein	SRSF1_Pep1	SRSF5_Protein
0.585667	0.507507	0.655456	1.28153e-08	svm-rbf	CD14_Pep2	SRSF1_Protein	SRSF1_Pep1	SRSF5_Pep1
0.3664	0.300147	0.424075	9.59899e-13	svm-rbf	CD14_Pep2	SRSF1_Protein	SRSF1_Pep1	SRSF5_Pep2
0.486133	0.44715	0.517442	3.16818e-13	svm-rbf	CD14_Pep2	SRSF1_Protein	SRSF1_Pep1	TRA2A_Protein
0.482133	0.44249	0.514102	3.09512e-13	svm-rbf	CD14_Pep2	SRSF1_Protein	SRSF1_Pep1	TRA2A_Pep1
0.5113	0.479687	0.535424	2.2466e-13	svm-rbf	CD14_Pep2	SRSF1_Protein	SRSF1_Pep1	TRA2A_Pep2
0.4933	0.442776	0.535891	3.40164e-12	svm-rbf	CD14_Pep2	SRSF1_Protein	SRSF1_Pep1	CD209_Pep1
0.371167	0.308457	0.425618	6.0067e-13	svm-rbf	CD14_Pep2	SRSF1_Protein	SRSF1_Pep1	SRSF1_RNA
0.446167	0.38934	0.494957	2.12409e-12	svm-rbf	CD14_Pep2	SRSF1_Protein	SRSF1_Pep1	SRSF2_RNA
0.472	0.400488	0.535512	6.77639e-11	svm-rbf	CD14_Pep2	SRSF1_Protein	SRSF1_Pep1	SRSF3_RNA
0.405467	0.334193	0.46877	7.78856e-12	svm-rbf	CD14_Pep2	SRSF1_Protein	SRSF1_Pep1	SRSF5_RNA
0.423333	0.362883	0.475932	2.01551e-12	svm-rbf	CD14_Pep2	SRSF1_Protein	SRSF1_Pep1	TRA2A_RNA
0.565467	0.4751	0.647863	3.4334e-08	svm-rbf	CD14_Pep2	SRSF1_Protein	SRSF1_Pep2	SRSF3_Protein
0.5324	0.455582	0.602196	1.49662e-09	svm-rbf	CD14_Pep2	SRSF1_Protein	SRSF1_Pep2	SRSF3_Pep1
0.562033	0.465144	0.652337	7.98877e-08	svm-rbf	CD14_Pep2	SRSF1_Protein	SRSF1_Pep2	SRSF3_Pep2
0.488133	0.416036	0.552112	1.28203e-10	svm-rbf	CD14_Pep2	SRSF1_Protein	SRSF1_Pep2	SRSF5_Protein
0.545733	0.466103	0.618045	3.69263e-09	svm-rbf	CD14_Pep2	SRSF1_Protein	SRSF1_Pep2	SRSF5_Pep1
0.407167	0.308418	0.498323	5.90769e-10	svm-rbf	CD14_Pep2	SRSF1_Protein	SRSF1_Pep2	SRSF5_Pep2
0.475033	0.402032	0.541672	1.1332e-10	svm-rbf	CD14_Pep2	SRSF1_Protein	SRSF1_Pep2	TRA2A_Protein
0.473033	0.402	0.537704	7.63685e-11	svm-rbf	CD14_Pep2	SRSF1_Protein	SRSF1_Pep2	TRA2A_Pep1
0.496833	0.426711	0.560993	1.55437e-10	svm-rbf	CD14_Pep2	SRSF1_Protein	SRSF1_Pep2	TRA2A_Pep2
0.500967	0.426912	0.567162	2.84418e-10	svm-rbf	CD14_Pep2	SRSF1_Protein	SRSF1_Pep2	CD209_Pep1
0.463867	0.397247	0.523493	2.4775e-11	svm-rbf	CD14_Pep2	SRSF1_Protein	SRSF1_Pep2	SRSF1_RNA
0.455767	0.406911	0.496941	6.88138e-13	svm-rbf	CD14_Pep2	SRSF1_Protein	SRSF1_Pep2	SRSF2_RNA
0.500267	0.418571	0.574169	9.33472e-10	svm-rbf	CD14_Pep2	SRSF1_Protein	SRSF1_Pep2	SRSF3_RNA
0.4539	0.384856	0.517366	3.12196e-11	svm-rbf	CD14_Pep2	SRSF1_Protein	SRSF1_Pep2	SRSF5_RNA
0.423833	0.368656	0.470603	7.28523e-13	svm-rbf	CD14_Pep2	SRSF1_Protein	SRSF1_Pep2	TRA2A_RNA
0.4508	0.423153	0.470625	1.27522e-14	svm-rbf	CD14_Pep2	SRSF1_Protein	SRSF3_Protein	SRSF3_Pep1
0.4053	0.349924	0.452742	4.45447e-13	svm-rbf	CD14_Pep2	SRSF1_Protein	SRSF3_Protein	SRSF3_Pep2
0.473	0.393446	0.543887	2.43622e-10	svm-rbf	CD14_Pep2	SRSF1_Protein	SRSF3_Protein	SRSF5_Protein
0.5453	0.438849	0.643373	1.22758e-07	svm-rbf	CD14_Pep2	SRSF1_Protein	SRSF3_Protein	SRSF5_Pep1
0.3132	0.25126	0.36674	1.02527e-13	svm-rbf	CD14_Pep2	SRSF1_Protein	SRSF3_Protein	SRSF5_Pep2
0.380467	0.332629	0.420557	5.14476e-14	svm-rbf	CD14_Pep2	SRSF1_Protein	SRSF3_Protein	TRA2A_Protein
0.378467	0.331003	0.418182	4.51365e-14	svm-rbf	CD14_Pep2	SRSF1_Protein	SRSF3_Protein	TRA2A_Pep1
0.4168	0.378971	0.446807	2.39062e-14	svm-rbf	CD14_Pep2	SRSF1_Protein	SRSF3_Protein	TRA2A_Pep2
0.4205	0.369084	0.463361	3.18265e-13	svm-rbf	CD14_Pep2	SRSF1_Protein	SRSF3_Protein	CD209_Pep1
0.309167	0.262648	0.346981	4.79131e-15	svm-rbf	CD14_Pep2	SRSF1_Protein	SRSF3_Protein	SRSF1_RNA
0.3263	0.269045	0.375399	6.25915e-14	svm-rbf	CD14_Pep2	SRSF1_Protein	SRSF3_Protein	SRSF2_RNA
0.371333	0.302298	0.431628	1.78162e-12	svm-rbf	CD14_Pep2	SRSF1_Protein	SRSF3_Protein	SRSF3_RNA
0.341333	0.270645	0.403281	1.02288e-12	svm-rbf	CD14_Pep2	SRSF1_Protein	SRSF3_Protein	SRSF5_RNA
0.294833	0.218936	0.362546	7.71446e-13	svm-rbf	CD14_Pep2	SRSF1_Protein	SRSF3_Protein	TRA2A_RNA
0.442967	0.415421	0.462653	9.58738e-15	svm-rbf	CD14_Pep2	SRSF1_Protein	SRSF3_Pep1	SRSF3_Pep2
0.6578	0.62528	0.683165	2.05954e-10	svm-rbf	CD14_Pep2	SRSF1_Protein	SRSF3_Pep1	SRSF5_Protein
0.6801	0.593434	0.759455	2.82614e-06	svm-rbf	CD14_Pep2	SRSF1_Protein	SRSF3_Pep1	SRSF5_Pep1
0.4167	0.377339	0.448217	3.15203e-14	svm-rbf	CD14_Pep2	SRSF1_Protein	SRSF3_Pep1	SRSF5_Pep2
0.538967	0.510186	0.560332	4.23853e-13	svm-rbf	CD14_Pep2	SRSF1_Protein	SRSF3_Pep1	TRA2A_Protein
0.535133	0.507264	0.555551	3.13103e-13	svm-rbf	CD14_Pep2	SRSF1_Protein	SRSF3_Pep1	TRA2A_Pep1
0.5566	0.515934	0.590289	7.17139e-12	svm-rbf	CD14_Pep2	SRSF1_Protein	SRSF3_Pep1	TRA2A_Pep2
0.486667	0.445127	0.520058	4.90444e-13	svm-rbf	CD14_Pep2	SRSF1_Protein	SRSF3_Pep1	CD209_Pep1
0.508733	0.459455	0.551359	5.48995e-12	svm-rbf	CD14_Pep2	SRSF1_Protein	SRSF3_Pep1	SRSF1_RNA
0.516133	0.469734	0.554858	3.79617e-12	svm-rbf	CD14_Pep2	SRSF1_Protein	SRSF3_Pep1	SRSF2_RNA
0.671067	0.601912	0.733495	1.82787e-07	svm-rbf	CD14_Pep2	SRSF1_Protein	SRSF3_Pep1	SRSF3_RNA
0.547033	0.490702	0.59878	1.09082e-10	svm-rbf	CD14_Pep2	SRSF1_Protein	SRSF3_Pep1	SRSF5_RNA
0.526833	0.476419	0.569507	1.19321e-11	svm-rbf	CD14_Pep2	SRSF1_Protein	SRSF3_Pep1	TRA2A_RNA
0.3455	0.297167	0.385055	1.82864e-14	svm-rbf	CD14_Pep2	SRSF1_Protein	SRSF3_Pep2	SRSF5_Protein
0.483833	0.391745	0.56707	2.24667e-09	svm-rbf	CD14_Pep2	SRSF1_Protein	SRSF3_Pep2	SRSF5_Pep1
0.276733	0.222898	0.321917	8.395e-15	svm-rbf	CD14_Pep2	SRSF1_Protein	SRSF3_Pep2	SRSF5_Pep2
0.3175	0.267332	0.359334	1.25705e-14	svm-rbf	CD14_Pep2	SRSF1_Protein	SRSF3_Pep2	TRA2A_Protein
0.325167	0.271997	0.370077	2.76988e-14	svm-rbf	CD14_Pep2	SRSF1_Protein	SRSF3_Pep2	TRA2A_Pep1
0.3295	0.285186	0.365481	5.69615e-15	svm-rbf	CD14_Pep2	SRSF1_Protein	SRSF3_Pep2	TRA2A_Pep2
0.414467	0.358492	0.462249	6.43922e-13	svm-rbf	CD14_Pep2	SRSF1_Protein	SRSF3_Pep2	CD209_Pep1
0.291	0.240436	0.332897	6.4685e-15	svm-rbf	CD14_Pep2	SRSF1_Protein	SRSF3_Pep2	SRSF1_RNA
0.287167	0.222636	0.342994	8.09226e-14	svm-rbf	CD14_Pep2	SRSF1_Protein	SRSF3_Pep2	SRSF2_RNA
0.322833	0.251666	0.385371	6.80673e-13	svm-rbf	CD14_Pep2	SRSF1_Protein	SRSF3_Pep2	SRSF3_RNA
0.311667	0.245885	0.368633	1.90238e-13	svm-rbf	CD14_Pep2	SRSF1_Protein	SRSF3_Pep2	SRSF5_RNA
0.2665	0.172204	0.352685	7.15755e-12	svm-rbf	CD14_Pep2	SRSF1_Protein	SRSF3_Pep2	TRA2A_RNA
0.461333	0.394805	0.519121	1.86855e-11	svm-rbf	CD14_Pep2	SRSF1_Protein	SRSF5_Protein	SRSF5_Pep1
0.340733	0.296683	0.376131	7.15759e-15	svm-rbf	CD14_Pep2	SRSF1_Protein	SRSF5_Protein	SRSF5_Pep2
0.436167	0.403934	0.459918	1.55103e-14	svm-rbf	CD14_Pep2	SRSF1_Protein	SRSF5_Protein	TRA2A_Protein
0.449833	0.413701	0.477559	4.89748e-14	svm-rbf	CD14_Pep2	SRSF1_Protein	SRSF5_Protein	TRA2A_Pep1
0.394	0.369703	0.409853	1.14813e-15	svm-rbf	CD14_Pep2	SRSF1_Protein	SRSF5_Protein	TRA2A_Pep2
0.4175	0.359545	0.466677	9.5996e-13	svm-rbf	CD14_Pep2	SRSF1_Protein	SRSF5_Protein	CD209_Pep1
0.364167	0.287323	0.432974	5.92737e-12	svm-rbf	CD14_Pep2	SRSF1_Protein	SRSF5_Protein	SRSF1_RNA
0.457333	0.408356	0.498014	6.93418e-13	svm-rbf	CD14_Pep2	SRSF1_Protein	SRSF5_Protein	SRSF2_RNA
0.5015	0.421018	0.574093	8.01303e-10	svm-rbf	CD14_Pep2	SRSF1_Protein	SRSF5_Protein	SRSF3_RNA
0.529	0.456638	0.59314	5.75295e-10	svm-rbf	CD14_Pep2	SRSF1_Protein	SRSF5_Protein	SRSF5_RNA
0.586167	0.55553	0.609211	4.24e-12	svm-rbf	CD14_Pep2	SRSF1_Protein	SRSF5_Protein	TRA2A_RNA
0.474733	0.38836	0.552455	7.37378e-10	svm-rbf	CD14_Pep2	SRSF1_Protein	SRSF5_Pep1	SRSF5_Pep2
0.577333	0.503217	0.643153	4.95097e-09	svm-rbf	CD14_Pep2	SRSF1_Protein	SRSF5_Pep1	TRA2A_Protein
0.581333	0.507061	0.64731	5.97104e-09	svm-rbf	CD14_Pep2	SRSF1_Protein	SRSF5_Pep1	TRA2A_Pep1
0.524	0.453287	0.586268	3.56214e-10	svm-rbf	CD14_Pep2	SRSF1_Protein	SRSF5_Pep1	TRA2A_Pep2
0.508333	0.433654	0.574494	3.83071e-10	svm-rbf	CD14_Pep2	SRSF1_Protein	SRSF5_Pep1	CD209_Pep1
0.381	0.315558	0.438219	1.31597e-12	svm-rbf	CD14_Pep2	SRSF1_Protein	SRSF5_Pep1	SRSF1_RNA
0.5245	0.479663	0.561226	3.7334e-12	svm-rbf	CD14_Pep2	SRSF1_Protein	SRSF5_Pep1	SRSF2_RNA
0.4955	0.421037	0.56163	2.39383e-10	svm-rbf	CD14_Pep2	SRSF1_Protein	SRSF5_Pep1	SRSF3_RNA
0.517167	0.440951	0.585123	6.90724e-10	svm-rbf	CD14_Pep2	SRSF1_Protein	SRSF5_Pep1	SRSF5_RNA
0.616833	0.58754	0.638386	1.41821e-11	svm-rbf	CD14_Pep2	SRSF1_Protein	SRSF5_Pep1	TRA2A_RNA
0.293567	0.228125	0.350172	1.11112e-13	svm-rbf	CD14_Pep2	SRSF1_Protein	SRSF5_Pep2	TRA2A_Protein
0.293233	0.231449	0.346254	5.67204e-14	svm-rbf	CD14_Pep2	SRSF1_Protein	SRSF5_Pep2	TRA2A_Pep1
0.262567	0.194025	0.322049	8.67942e-14	svm-rbf	CD14_Pep2	SRSF1_Protein	SRSF5_Pep2	TRA2A_Pep2
0.315033	0.261184	0.36052	2.36812e-14	svm-rbf	CD14_Pep2	SRSF1_Protein	SRSF5_Pep2	CD209_Pep1
0.231733	0.161637	0.2934	5.78677e-14	svm-rbf	CD14_Pep2	SRSF1_Protein	SRSF5_Pep2	SRSF1_RNA
0.251233	0.170073	0.324075	6.21132e-13	svm-rbf	CD14_Pep2	SRSF1_Protein	SRSF5_Pep2	SRSF2_RNA
0.300233	0.213546	0.37838	4.98817e-12	svm-rbf	CD14_Pep2	SRSF1_Protein	SRSF5_Pep2	SRSF3_RNA
0.284733	0.218977	0.341838	9.55703e-14	svm-rbf	CD14_Pep2	SRSF1_Protein	SRSF5_Pep2	SRSF5_RNA
0.244067	0.1588	0.321274	1.04314e-12	svm-rbf	CD14_Pep2	SRSF1_Protein	SRSF5_Pep2	TRA2A_RNA
0.4783	0.436218	0.512671	4.21673e-13	svm-rbf	CD14_Pep2	SRSF1_Protein	TRA2A_Protein	TRA2A_Pep1
0.493633	0.457307	0.522397	2.60815e-13	svm-rbf	CD14_Pep2	SRSF1_Protein	TRA2A_Protein	TRA2A_Pep2
0.449	0.393069	0.496265	1.84574e-12	svm-rbf	CD14_Pep2	SRSF1_Protein	TRA2A_Protein	CD209_Pep1
0.274	0.206132	0.333423	1.08911e-13	svm-rbf	CD14_Pep2	SRSF1_Protein	TRA2A_Protein	SRSF1_RNA
0.376333	0.304562	0.440031	3.54427e-12	svm-rbf	CD14_Pep2	SRSF1_Protein	TRA2A_Protein	SRSF2_RNA
0.432833	0.351918	0.505563	8.67808e-11	svm-rbf	CD14_Pep2	SRSF1_Protein	TRA2A_Protein	SRSF3_RNA
0.406333	0.364437	0.439711	3.38463e-14	svm-rbf	CD14_Pep2	SRSF1_Protein	TRA2A_Protein	SRSF5_RNA
0.3925	0.309788	0.467545	3.58721e-11	svm-rbf	CD14_Pep2	SRSF1_Protein	TRA2A_Protein	TRA2A_RNA
0.4878	0.451997	0.516003	1.91087e-13	svm-rbf	CD14_Pep2	SRSF1_Protein	TRA2A_Pep1	TRA2A_Pep2
0.446833	0.393718	0.491319	1.0211e-12	svm-rbf	CD14_Pep2	SRSF1_Protein	TRA2A_Pep1	CD209_Pep1
0.287833	0.219563	0.347697	1.66884e-13	svm-rbf	CD14_Pep2	SRSF1_Protein	TRA2A_Pep1	SRSF1_RNA
0.378333	0.307975	0.440618	2.94205e-12	svm-rbf	CD14_Pep2	SRSF1_Protein	TRA2A_Pep1	SRSF2_RNA
0.444333	0.370946	0.509646	3.70439e-11	svm-rbf	CD14_Pep2	SRSF1_Protein	TRA2A_Pep1	SRSF3_RNA
0.417833	0.37706	0.4502	3.99576e-14	svm-rbf	CD14_Pep2	SRSF1_Protein	TRA2A_Pep1	SRSF5_RNA
0.398333	0.311976	0.477061	7.52292e-11	svm-rbf	CD14_Pep2	SRSF1_Protein	TRA2A_Pep1	TRA2A_RNA
0.485467	0.441012	0.52195	8.23169e-13	svm-rbf	CD14_Pep2	SRSF1_Protein	TRA2A_Pep2	CD209_Pep1
0.268167	0.195117	0.332735	2.3438e-13	svm-rbf	CD14_Pep2	SRSF1_Protein	TRA2A_Pep2	SRSF1_RNA
0.363	0.311118	0.40666	6.30815e-14	svm-rbf	CD14_Pep2	SRSF1_Protein	TRA2A_Pep2	SRSF2_RNA
0.381333	0.305617	0.448754	7.82626e-12	svm-rbf	CD14_Pep2	SRSF1_Protein	TRA2A_Pep2	SRSF3_RNA
0.3698	0.320773	0.410782	4.55423e-14	svm-rbf	CD14_Pep2	SRSF1_Protein	TRA2A_Pep2	SRSF5_RNA
0.397	0.324292	0.46193	7.86371e-12	svm-rbf	CD14_Pep2	SRSF1_Protein	TRA2A_Pep2	TRA2A_RNA
0.461433	0.388333	0.528705	7.70751e-11	svm-rbf	CD14_Pep2	SRSF1_Protein	CD209_Pep1	SRSF1_RNA
0.431933	0.376024	0.480125	1.16665e-12	svm-rbf	CD14_Pep2	SRSF1_Protein	CD209_Pep1	SRSF2_RNA
0.5185	0.438022	0.594422	1.99877e-09	svm-rbf	CD14_Pep2	SRSF1_Protein	CD209_Pep1	SRSF3_RNA
0.5815	0.495082	0.663585	5.12017e-08	svm-rbf	CD14_Pep2	SRSF1_Protein	CD209_Pep1	SRSF5_RNA
0.4793	0.410602	0.540065	5.43048e-11	svm-rbf	CD14_Pep2	SRSF1_Protein	CD209_Pep1	TRA2A_RNA
0.350667	0.318808	0.373933	1.02676e-15	svm-rbf	CD14_Pep2	SRSF1_Protein	SRSF1_RNA	SRSF2_RNA
0.3998	0.320067	0.471489	2.66737e-11	svm-rbf	CD14_Pep2	SRSF1_Protein	SRSF1_RNA	SRSF3_RNA
0.371133	0.330067	0.403859	1.01264e-14	svm-rbf	CD14_Pep2	SRSF1_Protein	SRSF1_RNA	SRSF5_RNA
0.413933	0.373231	0.447361	3.94097e-14	svm-rbf	CD14_Pep2	SRSF1_Protein	SRSF1_RNA	TRA2A_RNA
0.471667	0.434049	0.500914	1.36671e-13	svm-rbf	CD14_Pep2	SRSF1_Protein	SRSF2_RNA	SRSF3_RNA
0.3828	0.329173	0.42816	1.5628e-13	svm-rbf	CD14_Pep2	SRSF1_Protein	SRSF2_RNA	SRSF5_RNA
0.360467	0.305577	0.407608	1.09121e-13	svm-rbf	CD14_Pep2	SRSF1_Protein	SRSF2_RNA	TRA2A_RNA
0.408133	0.333272	0.474876	1.52686e-11	svm-rbf	CD14_Pep2	SRSF1_Protein	SRSF3_RNA	SRSF5_RNA
0.541467	0.492237	0.58317	1.7453e-11	svm-rbf	CD14_Pep2	SRSF1_Protein	SRSF3_RNA	TRA2A_RNA
0.4824	0.441119	0.516658	4.54088e-13	svm-rbf	CD14_Pep2	SRSF1_Protein	SRSF5_RNA	TRA2A_RNA
0.561467	0.474333	0.64063	1.88741e-08	svm-rbf	CD14_Pep2	SRSF1_Pep1	SRSF1_Pep2	SRSF3_Protein
0.5421	0.462324	0.614565	3.29562e-09	svm-rbf	CD14_Pep2	SRSF1_Pep1	SRSF1_Pep2	SRSF3_Pep1
0.550133	0.466415	0.626178	7.74484e-09	svm-rbf	CD14_Pep2	SRSF1_Pep1	SRSF1_Pep2	SRSF3_Pep2
0.475967	0.395532	0.54832	3.26686e-10	svm-rbf	CD14_Pep2	SRSF1_Pep1	SRSF1_Pep2	SRSF5_Protein
0.5558	0.477678	0.625878	4.02159e-09	svm-rbf	CD14_Pep2	SRSF1_Pep1	SRSF1_Pep2	SRSF5_Pep1
0.3822	0.285109	0.471114	2.18636e-10	svm-rbf	CD14_Pep2	SRSF1_Pep1	SRSF1_Pep2	SRSF5_Pep2
0.461033	0.382293	0.533411	1.79878e-10	svm-rbf	CD14_Pep2	SRSF1_Pep1	SRSF1_Pep2	TRA2A_Protein
0.465033	0.385689	0.538015	2.25619e-10	svm-rbf	CD14_Pep2	SRSF1_Pep1	SRSF1_Pep2	TRA2A_Pep1
0.483033	0.407212	0.552492	2.35359e-10	svm-rbf	CD14_Pep2	SRSF1_Pep1	SRSF1_Pep2	TRA2A_Pep2
0.490967	0.415147	0.558927	2.66935e-10	svm-rbf	CD14_Pep2	SRSF1_Pep1	SRSF1_Pep2	CD209_Pep1
0.464467	0.396888	0.523853	2.63671e-11	svm-rbf	CD14_Pep2	SRSF1_Pep1	SRSF1_Pep2	SRSF1_RNA
0.457833	0.401612	0.505648	2.69165e-12	svm-rbf	CD14_Pep2	SRSF1_Pep1	SRSF1_Pep2	SRSF2_RNA
0.492133	0.414584	0.561564	3.57539e-10	svm-rbf	CD14_Pep2	SRSF1_Pep1	SRSF1_Pep2	SRSF3_RNA
0.4363	0.371105	0.495118	8.33295e-12	svm-rbf	CD14_Pep2	SRSF1_Pep1	SRSF1_Pep2	SRSF5_RNA
0.433	0.37819	0.479587	9.31384e-13	svm-rbf	CD14_Pep2	SRSF1_Pep1	SRSF1_Pep2	TRA2A_RNA
0.4883	0.451175	0.517714	2.43673e-13	svm-rbf	CD14_Pep2	SRSF1_Pep1	SRSF3_Protein	SRSF3_Pep1
0.406467	0.346263	0.458922	1.15153e-12	svm-rbf	CD14_Pep2	SRSF1_Pep1	SRSF3_Protein	SRSF3_Pep2
0.490333	0.425368	0.54678	3.93357e-11	svm-rbf	CD14_Pep2	SRSF1_Pep1	SRSF3_Protein	SRSF5_Protein
0.5758	0.48213	0.661426	7.84395e-08	svm-rbf	CD14_Pep2	SRSF1_Pep1	SRSF3_Protein	SRSF5_Pep1
0.3167	0.245827	0.379284	5.68191e-13	svm-rbf	CD14_Pep2	SRSF1_Pep1	SRSF3_Protein	SRSF5_Pep2
0.402133	0.342363	0.45423	9.38674e-13	svm-rbf	CD14_Pep2	SRSF1_Pep1	SRSF3_Protein	TRA2A_Protein
0.400133	0.335918	0.456674	1.9793e-12	svm-rbf	CD14_Pep2	SRSF1_Pep1	SRSF3_Protein	TRA2A_Pep1
0.425	0.38339	0.458388	5.99941e-14	svm-rbf	CD14_Pep2	SRSF1_Pep1	SRSF3_Protein	TRA2A_Pep2
0.403833	0.352725	0.446534	1.8103e-13	svm-rbf	CD14_Pep2	SRSF1_Pep1	SRSF3_Protein	CD209_Pep1
0.3295	0.262837	0.387829	3.78206e-13	svm-rbf	CD14_Pep2	SRSF1_Pep1	SRSF3_Protein	SRSF1_RNA
0.339633	0.262811	0.408449	2.99881e-12	svm-rbf	CD14_Pep2	SRSF1_Pep1	SRSF3_Protein	SRSF2_RNA
0.382667	0.315947	0.440793	1.67044e-12	svm-rbf	CD14_Pep2	SRSF1_Pep1	SRSF3_Protein	SRSF3_RNA
0.354167	0.277068	0.422784	4.47464e-12	svm-rbf	CD14_Pep2	SRSF1_Pep1	SRSF3_Protein	SRSF5_RNA
0.318333	0.238891	0.389702	2.59976e-12	svm-rbf	CD14_Pep2	SRSF1_Pep1	SRSF3_Protein	TRA2A_RNA
0.4763	0.438143	0.506746	1.90753e-13	svm-rbf	CD14_Pep2	SRSF1_Pep1	SRSF3_Pep1	SRSF3_Pep2
0.6968	0.655647	0.731019	7.93781e-09	svm-rbf	CD14_Pep2	SRSF1_Pep1	SRSF3_Pep1	SRSF5_Protein
0.7401	0.671423	0.80191	6.78051e-06	svm-rbf	CD14_Pep2	SRSF1_Pep1	SRSF3_Pep1	SRSF5_Pep1
0.512533	0.479231	0.538473	3.18405e-13	svm-rbf	CD14_Pep2	SRSF1_Pep1	SRSF3_Pep1	SRSF5_Pep2
0.647467	0.614969	0.672883	1.19439e-10	svm-rbf	CD14_Pep2	SRSF1_Pep1	SRSF3_Pep1	TRA2A_Protein
0.643467	0.610818	0.669034	9.9377e-11	svm-rbf	CD14_Pep2	SRSF1_Pep1	SRSF3_Pep1	TRA2A_Pep1
0.6493	0.596539	0.695017	4.29287e-09	svm-rbf	CD14_Pep2	SRSF1_Pep1	SRSF3_Pep1	TRA2A_Pep2
0.518	0.470938	0.557062	4.44415e-12	svm-rbf	CD14_Pep2	SRSF1_Pep1	SRSF3_Pep1	CD209_Pep1
0.5584	0.505206	0.605016	7.91369e-11	svm-rbf	CD14_Pep2	SRSF1_Pep1	SRSF3_Pep1	SRSF1_RNA
0.551133	0.503009	0.591806	2.12167e-11	svm-rbf	CD14_Pep2	SRSF1_Pep1	SRSF3_Pep1	SRSF2_RNA
0.715933	0.659739	0.765298	2.83145e-07	svm-rbf	CD14_Pep2	SRSF1_Pep1	SRSF3_Pep1	SRSF3_RNA
0.563567	0.507105	0.613191	1.70581e-10	svm-rbf	CD14_Pep2	SRSF1_Pep1	SRSF3_Pep1	SRSF5_RNA
0.588167	0.532931	0.635809	3.57837e-10	svm-rbf	CD14_Pep2	SRSF1_Pep1	SRSF3_Pep1	TRA2A_RNA
0.3245	0.278251	0.362194	7.00965e-15	svm-rbf	CD14_Pep2	SRSF1_Pep1	SRSF3_Pep2	SRSF5_Protein
0.503167	0.435823	0.562251	9.62739e-11	svm-rbf	CD14_Pep2	SRSF1_Pep1	SRSF3_Pep2	SRSF5_Pep1
0.252233	0.184757	0.311169	5.86125e-14	svm-rbf	CD14_Pep2	SRSF1_Pep1	SRSF3_Pep2	SRSF5_Pep2
0.315333	0.249579	0.372792	2.20216e-13	svm-rbf	CD14_Pep2	SRSF1_Pep1	SRSF3_Pep2	TRA2A_Protein
0.321	0.25169	0.382088	4.87353e-13	svm-rbf	CD14_Pep2	SRSF1_Pep1	SRSF3_Pep2	TRA2A_Pep1
0.325333	0.258317	0.384054	3.6136e-13	svm-rbf	CD14_Pep2	SRSF1_Pep1	SRSF3_Pep2	TRA2A_Pep2
0.377	0.3222	0.423133	1.57146e-13	svm-rbf	CD14_Pep2	SRSF1_Pep1	SRSF3_Pep2	CD209_Pep1
0.292333	0.230521	0.345627	5.71577e-14	svm-rbf	CD14_Pep2	SRSF1_Pep1	SRSF3_Pep2	SRSF1_RNA
0.288167	0.201723	0.366128	3.55544e-12	svm-rbf	CD14_Pep2	SRSF1_Pep1	SRSF3_Pep2	SRSF2_RNA
0.310333	0.239092	0.373057	5.00433e-13	svm-rbf	CD14_Pep2	SRSF1_Pep1	SRSF3_Pep2	SRSF3_RNA
0.332833	0.254237	0.4028	3.15501e-12	svm-rbf	CD14_Pep2	SRSF1_Pep1	SRSF3_Pep2	SRSF5_RNA
0.282333	0.190445	0.366147	7.38018e-12	svm-rbf	CD14_Pep2	SRSF1_Pep1	SRSF3_Pep2	TRA2A_RNA
0.508	0.448319	0.559236	2.93573e-11	svm-rbf	CD14_Pep2	SRSF1_Pep1	SRSF5_Protein	SRSF5_Pep1
0.361567	0.313039	0.401702	3.13519e-14	svm-rbf	CD14_Pep2	SRSF1_Pep1	SRSF5_Protein	SRSF5_Pep2
0.453333	0.41358	0.48479	1.07861e-13	svm-rbf	CD14_Pep2	SRSF1_Pep1	SRSF5_Protein	TRA2A_Protein
0.469	0.435696	0.494082	5.88206e-14	svm-rbf	CD14_Pep2	SRSF1_Pep1	SRSF5_Protein	TRA2A_Pep1
0.405667	0.383498	0.419465	1.24225e-15	svm-rbf	CD14_Pep2	SRSF1_Pep1	SRSF5_Protein	TRA2A_Pep2
0.433333	0.374761	0.483165	1.7865e-12	svm-rbf	CD14_Pep2	SRSF1_Pep1	SRSF5_Protein	CD209_Pep1
0.365667	0.28077	0.442637	2.29149e-11	svm-rbf	CD14_Pep2	SRSF1_Pep1	SRSF5_Protein	SRSF1_RNA
0.466	0.411778	0.512222	2.56596e-12	svm-rbf	CD14_Pep2	SRSF1_Pep1	SRSF5_Protein	SRSF2_RNA
0.512833	0.427789	0.590137	2.40721e-09	svm-rbf	CD14_Pep2	SRSF1_Pep1	SRSF5_Protein	SRSF3_RNA
0.581833	0.509607	0.646097	4.56944e-09	svm-rbf	CD14_Pep2	SRSF1_Pep1	SRSF5_Protein	SRSF5_RNA
0.641333	0.604523	0.670736	1.7259e-10	svm-rbf	CD14_Pep2	SRSF1_Pep1	SRSF5_Protein	TRA2A_RNA
0.5084	0.417569	0.590653	4.4128e-09	svm-rbf	CD14_Pep2	SRSF1_Pep1	SRSF5_Pep1	SRSF5_Pep2
0.6085	0.543371	0.665518	4.47367e-09	svm-rbf	CD14_Pep2	SRSF1_Pep1	SRSF5_Pep1	TRA2A_Protein
0.626333	0.561285	0.683307	9.90874e-09	svm-rbf	CD14_Pep2	SRSF1_Pep1	SRSF5_Pep1	TRA2A_Pep1
0.572833	0.501972	0.63551	2.48819e-09	svm-rbf	CD14_Pep2	SRSF1_Pep1	SRSF5_Pep1	TRA2A_Pep2
0.514333	0.437604	0.582544	6.59882e-10	svm-rbf	CD14_Pep2	SRSF1_Pep1	SRSF5_Pep1	CD209_Pep1
0.403167	0.320338	0.47818	4.93288e-11	svm-rbf	CD14_Pep2	SRSF1_Pep1	SRSF5_Pep1	SRSF1_RNA
0.563167	0.50663	0.611888	1.52806e-10	svm-rbf	CD14_Pep2	SRSF1_Pep1	SRSF5_Pep1	SRSF2_RNA
0.529	0.482889	0.567333	5.8415e-12	svm-rbf	CD14_Pep2	SRSF1_Pep1	SRSF5_Pep1	SRSF3_RNA
0.535833	0.462613	0.60109	8.76343e-10	svm-rbf	CD14_Pep2	SRSF1_Pep1	SRSF5_Pep1	SRSF5_RNA
0.662	0.623312	0.693133	6.91602e-10	svm-rbf	CD14_Pep2	SRSF1_Pep1	SRSF5_Pep1	TRA2A_RNA
0.3404	0.282861	0.389361	9.30399e-14	svm-rbf	CD14_Pep2	SRSF1_Pep1	SRSF5_Pep2	TRA2A_Protein
0.344067	0.286444	0.393185	1.05537e-13	svm-rbf	CD14_Pep2	SRSF1_Pep1	SRSF5_Pep2	TRA2A_Pep1
0.3154	0.251593	0.370407	1.46902e-13	svm-rbf	CD14_Pep2	SRSF1_Pep1	SRSF5_Pep2	TRA2A_Pep2
0.311733	0.256352	0.35824	2.74348e-14	svm-rbf	CD14_Pep2	SRSF1_Pep1	SRSF5_Pep2	CD209_Pep1
0.228333	0.14506	0.303088	5.00237e-13	svm-rbf	CD14_Pep2	SRSF1_Pep1	SRSF5_Pep2	SRSF1_RNA
0.274733	0.200171	0.341089	3.68385e-13	svm-rbf	CD14_Pep2	SRSF1_Pep1	SRSF5_Pep2	SRSF2_RNA
0.3415	0.249832	0.424835	3.20746e-11	svm-rbf	CD14_Pep2	SRSF1_Pep1	SRSF5_Pep2	SRSF3_RNA
0.304833	0.248511	0.352526	2.80194e-14	svm-rbf	CD14_Pep2	SRSF1_Pep1	SRSF5_Pep2	SRSF5_RNA
0.303067	0.214295	0.384001	7.89985e-12	svm-rbf	CD14_Pep2	SRSF1_Pep1	SRSF5_Pep2	TRA2A_RNA
0.5428	0.47604	0.602182	4.18202e-10	svm-rbf	CD14_Pep2	SRSF1_Pep1	TRA2A_Protein	TRA2A_Pep1
0.558967	0.507004	0.603514	5.91e-11	svm-rbf	CD14_Pep2	SRSF1_Pep1	TRA2A_Protein	TRA2A_Pep2
0.4565	0.403166	0.501279	1.48167e-12	svm-rbf	CD14_Pep2	SRSF1_Pep1	TRA2A_Protein	CD209_Pep1
0.276667	0.174988	0.370197	2.64918e-11	svm-rbf	CD14_Pep2	SRSF1_Pep1	TRA2A_Protein	SRSF1_RNA
0.383167	0.293534	0.464985	7.8372e-11	svm-rbf	CD14_Pep2	SRSF1_Pep1	TRA2A_Protein	SRSF2_RNA
0.427667	0.353629	0.493778	2.4721e-11	svm-rbf	CD14_Pep2	SRSF1_Pep1	TRA2A_Protein	SRSF3_RNA
0.3875	0.336533	0.430134	1.07967e-13	svm-rbf	CD14_Pep2	SRSF1_Pep1	TRA2A_Protein	SRSF5_RNA
0.467833	0.390716	0.537432	1.55364e-10	svm-rbf	CD14_Pep2	SRSF1_Pep1	TRA2A_Protein	TRA2A_RNA
0.558967	0.509421	0.601097	3.80886e-11	svm-rbf	CD14_Pep2	SRSF1_Pep1	TRA2A_Pep1	TRA2A_Pep2
0.456167	0.406551	0.497301	7.36238e-13	svm-rbf	CD14_Pep2	SRSF1_Pep1	TRA2A_Pep1	CD209_Pep1
0.288667	0.193392	0.375793	1.42095e-11	svm-rbf	CD14_Pep2	SRSF1_Pep1	TRA2A_Pep1	SRSF1_RNA
0.403	0.316415	0.481807	8.8145e-11	svm-rbf	CD14_Pep2	SRSF1_Pep1	TRA2A_Pep1	SRSF2_RNA
0.441333	0.362664	0.51215	8.17692e-11	svm-rbf	CD14_Pep2	SRSF1_Pep1	TRA2A_Pep1	SRSF3_RNA
0.405333	0.362724	0.439646	3.84287e-14	svm-rbf	CD14_Pep2	SRSF1_Pep1	TRA2A_Pep1	SRSF5_RNA
0.473667	0.394051	0.545801	2.81681e-10	svm-rbf	CD14_Pep2	SRSF1_Pep1	TRA2A_Pep1	TRA2A_RNA
0.493967	0.438709	0.541143	8.22061e-12	svm-rbf	CD14_Pep2	SRSF1_Pep1	TRA2A_Pep2	CD209_Pep1
0.257	0.155122	0.350656	1.68846e-11	svm-rbf	CD14_Pep2	SRSF1_Pep1	TRA2A_Pep2	SRSF1_RNA
0.368	0.290048	0.437952	7.96604e-12	svm-rbf	CD14_Pep2	SRSF1_Pep1	TRA2A_Pep2	SRSF2_RNA
0.366333	0.280751	0.443842	2.56318e-11	svm-rbf	CD14_Pep2	SRSF1_Pep1	TRA2A_Pep2	SRSF3_RNA
0.3695	0.304864	0.425803	8.05266e-13	svm-rbf	CD14_Pep2	SRSF1_Pep1	TRA2A_Pep2	SRSF5_RNA
0.448667	0.375187	0.514443	4.48859e-11	svm-rbf	CD14_Pep2	SRSF1_Pep1	TRA2A_Pep2	TRA2A_RNA
0.4815	0.414184	0.542261	5.32766e-11	svm-rbf	CD14_Pep2	SRSF1_Pep1	CD209_Pep1	SRSF1_RNA
0.447833	0.386173	0.501086	5.20982e-12	svm-rbf	CD14_Pep2	SRSF1_Pep1	CD209_Pep1	SRSF2_RNA
0.5266	0.447171	0.600384	2.06307e-09	svm-rbf	CD14_Pep2	SRSF1_Pep1	CD209_Pep1	SRSF3_RNA
0.6108	0.522459	0.695318	2.24536e-07	svm-rbf	CD14_Pep2	SRSF1_Pep1	CD209_Pep1	SRSF5_RNA
0.508467	0.447411	0.561775	4.11304e-11	svm-rbf	CD14_Pep2	SRSF1_Pep1	CD209_Pep1	TRA2A_RNA
0.397333	0.345926	0.440444	1.58807e-13	svm-rbf	CD14_Pep2	SRSF1_Pep1	SRSF1_RNA	SRSF2_RNA
0.400667	0.327607	0.465578	8.97774e-12	svm-rbf	CD14_Pep2	SRSF1_Pep1	SRSF1_RNA	SRSF3_RNA
0.3528	0.292602	0.404731	2.23599e-13	svm-rbf	CD14_Pep2	SRSF1_Pep1	SRSF1_RNA	SRSF5_RNA
0.419833	0.369061	0.462643	2.94577e-13	svm-rbf	CD14_Pep2	SRSF1_Pep1	SRSF1_RNA	TRA2A_RNA
0.523833	0.481698	0.558006	2.24805e-12	svm-rbf	CD14_Pep2	SRSF1_Pep1	SRSF2_RNA	SRSF3_RNA
0.400167	0.337001	0.454851	1.50655e-12	svm-rbf	CD14_Pep2	SRSF1_Pep1	SRSF2_RNA	SRSF5_RNA
0.4075	0.346178	0.460933	1.43611e-12	svm-rbf	CD14_Pep2	SRSF1_Pep1	SRSF2_RNA	TRA2A_RNA
0.429167	0.342678	0.507396	1.82626e-10	svm-rbf	CD14_Pep2	SRSF1_Pep1	SRSF3_RNA	SRSF5_RNA
0.567	0.52057	0.605652	2.89825e-11	svm-rbf	CD14_Pep2	SRSF1_Pep1	SRSF3_RNA	TRA2A_RNA
0.501433	0.449848	0.545856	6.0672e-12	svm-rbf	CD14_Pep2	SRSF1_Pep1	SRSF5_RNA	TRA2A_RNA
0.4943	0.410861	0.569583	9.57876e-10	svm-rbf	CD14_Pep2	SRSF1_Pep2	SRSF3_Protein	SRSF3_Pep1
0.5618	0.465339	0.650217	6.65079e-08	svm-rbf	CD14_Pep2	SRSF1_Pep2	SRSF3_Protein	SRSF3_Pep2
0.522833	0.421832	0.615205	2.8269e-08	svm-rbf	CD14_Pep2	SRSF1_Pep2	SRSF3_Protein	SRSF5_Protein
0.5448	0.446488	0.634845	4.46027e-08	svm-rbf	CD14_Pep2	SRSF1_Pep2	SRSF3_Protein	SRSF5_Pep1
0.409867	0.329115	0.482515	4.21913e-11	svm-rbf	CD14_Pep2	SRSF1_Pep2	SRSF3_Protein	SRSF5_Pep2
0.445633	0.376318	0.506941	1.94963e-11	svm-rbf	CD14_Pep2	SRSF1_Pep2	SRSF3_Protein	TRA2A_Protein
0.439467	0.372661	0.498302	1.03746e-11	svm-rbf	CD14_Pep2	SRSF1_Pep2	SRSF3_Protein	TRA2A_Pep1
0.4593	0.395471	0.515196	1.181e-11	svm-rbf	CD14_Pep2	SRSF1_Pep2	SRSF3_Protein	TRA2A_Pep2
0.478	0.393981	0.553575	5.874e-10	svm-rbf	CD14_Pep2	SRSF1_Pep2	SRSF3_Protein	CD209_Pep1
0.420167	0.333933	0.497474	1.2563e-10	svm-rbf	CD14_Pep2	SRSF1_Pep2	SRSF3_Protein	SRSF1_RNA
0.3815	0.309775	0.444447	3.8063e-12	svm-rbf	CD14_Pep2	SRSF1_Pep2	SRSF3_Protein	SRSF2_RNA
0.445967	0.347321	0.536087	1.71819e-09	svm-rbf	CD14_Pep2	SRSF1_Pep2	SRSF3_Protein	SRSF3_RNA
0.425633	0.333961	0.508853	3.48306e-10	svm-rbf	CD14_Pep2	SRSF1_Pep2	SRSF3_Protein	SRSF5_RNA
0.413167	0.311224	0.506406	9.90834e-10	svm-rbf	CD14_Pep2	SRSF1_Pep2	SRSF3_Protein	TRA2A_RNA
0.487967	0.41442	0.553432	1.62596e-10	svm-rbf	CD14_Pep2	SRSF1_Pep2	SRSF3_Pep1	SRSF3_Pep2
0.612467	0.540851	0.676334	1.55684e-08	svm-rbf	CD14_Pep2	SRSF1_Pep2	SRSF3_Pep1	SRSF5_Protein
0.661267	0.559413	0.75555	6.71172e-06	svm-rbf	CD14_Pep2	SRSF1_Pep2	SRSF3_Pep1	SRSF5_Pep1
0.388033	0.30981	0.45856	1.5264e-11	svm-rbf	CD14_Pep2	SRSF1_Pep2	SRSF3_Pep1	SRSF5_Pep2
0.457133	0.382507	0.524307	7.32863e-11	svm-rbf	CD14_Pep2	SRSF1_Pep2	SRSF3_Pep1	TRA2A_Protein
0.466967	0.394036	0.532482	7.69156e-11	svm-rbf	CD14_Pep2	SRSF1_Pep2	SRSF3_Pep1	TRA2A_Pep1
0.469167	0.392421	0.538097	1.48619e-10	svm-rbf	CD14_Pep2	SRSF1_Pep2	SRSF3_Pep1	TRA2A_Pep2
0.479167	0.412518	0.537556	3.67277e-11	svm-rbf	CD14_Pep2	SRSF1_Pep2	SRSF3_Pep1	CD209_Pep1
0.5358	0.453845	0.61371	4.89662e-09	svm-rbf	CD14_Pep2	SRSF1_Pep2	SRSF3_Pep1	SRSF1_RNA
0.516733	0.45175	0.576398	1.42937e-10	svm-rbf	CD14_Pep2	SRSF1_Pep2	SRSF3_Pep1	SRSF2_RNA
0.593	0.503969	0.679586	1.34516e-07	svm-rbf	CD14_Pep2	SRSF1_Pep2	SRSF3_Pep1	SRSF3_RNA
0.511767	0.440024	0.579828	4.34627e-10	svm-rbf	CD14_Pep2	SRSF1_Pep2	SRSF3_Pep1	SRSF5_RNA
0.489367	0.403393	0.568459	1.33006e-09	svm-rbf	CD14_Pep2	SRSF1_Pep2	SRSF3_Pep1	TRA2A_RNA
0.516633	0.417534	0.607503	1.84895e-08	svm-rbf	CD14_Pep2	SRSF1_Pep2	SRSF3_Pep2	SRSF5_Protein
0.552967	0.448304	0.649325	1.30742e-07	svm-rbf	CD14_Pep2	SRSF1_Pep2	SRSF3_Pep2	SRSF5_Pep1
0.4109	0.312907	0.500648	5.61858e-10	svm-rbf	CD14_Pep2	SRSF1_Pep2	SRSF3_Pep2	SRSF5_Pep2
0.4235	0.347564	0.491103	2.86017e-11	svm-rbf	CD14_Pep2	SRSF1_Pep2	SRSF3_Pep2	TRA2A_Protein
0.4275	0.348199	0.498468	5.60302e-11	svm-rbf	CD14_Pep2	SRSF1_Pep2	SRSF3_Pep2	TRA2A_Pep1
0.4353	0.360484	0.502183	3.57396e-11	svm-rbf	CD14_Pep2	SRSF1_Pep2	SRSF3_Pep2	TRA2A_Pep2
0.483467	0.399652	0.559311	7.14407e-10	svm-rbf	CD14_Pep2	SRSF1_Pep2	SRSF3_Pep2	CD209_Pep1
0.393833	0.314045	0.46477	2.08886e-11	svm-rbf	CD14_Pep2	SRSF1_Pep2	SRSF3_Pep2	SRSF1_RNA
0.3695	0.298877	0.431345	2.22261e-12	svm-rbf	CD14_Pep2	SRSF1_Pep2	SRSF3_Pep2	SRSF2_RNA
0.416333	0.320744	0.502959	4.42815e-10	svm-rbf	CD14_Pep2	SRSF1_Pep2	SRSF3_Pep2	SRSF3_RNA
0.4248	0.345653	0.49568	5.06063e-11	svm-rbf	CD14_Pep2	SRSF1_Pep2	SRSF3_Pep2	SRSF5_RNA
0.412333	0.315768	0.50038	4.69111e-10	svm-rbf	CD14_Pep2	SRSF1_Pep2	SRSF3_Pep2	TRA2A_RNA
0.5253	0.427132	0.61509	2.18106e-08	svm-rbf	CD14_Pep2	SRSF1_Pep2	SRSF5_Protein	SRSF5_Pep1
0.4202	0.336707	0.495515	8.82633e-11	svm-rbf	CD14_Pep2	SRSF1_Pep2	SRSF5_Protein	SRSF5_Pep2
0.379133	0.300418	0.449508	1.20105e-11	svm-rbf	CD14_Pep2	SRSF1_Pep2	SRSF5_Protein	TRA2A_Protein
0.3908	0.311165	0.462168	1.97144e-11	svm-rbf	CD14_Pep2	SRSF1_Pep2	SRSF5_Protein	TRA2A_Pep1
0.354633	0.279946	0.421091	3.09854e-12	svm-rbf	CD14_Pep2	SRSF1_Pep2	SRSF5_Protein	TRA2A_Pep2
0.412967	0.35598	0.46165	7.3286e-13	svm-rbf	CD14_Pep2	SRSF1_Pep2	SRSF5_Protein	CD209_Pep1
0.494167	0.411575	0.568277	8.13154e-10	svm-rbf	CD14_Pep2	SRSF1_Pep2	SRSF5_Protein	SRSF1_RNA
0.531667	0.469103	0.58586	1.19549e-10	svm-rbf	CD14_Pep2	SRSF1_Pep2	SRSF5_Protein	SRSF2_RNA
0.5375	0.449392	0.617274	8.5963e-09	svm-rbf	CD14_Pep2	SRSF1_Pep2	SRSF5_Protein	SRSF3_RNA
0.5353	0.462075	0.600591	8.62105e-10	svm-rbf	CD14_Pep2	SRSF1_Pep2	SRSF5_Protein	SRSF5_RNA
0.576	0.519053	0.624947	2.74868e-10	svm-rbf	CD14_Pep2	SRSF1_Pep2	SRSF5_Protein	TRA2A_RNA
0.4879	0.389497	0.577836	6.32359e-09	svm-rbf	CD14_Pep2	SRSF1_Pep2	SRSF5_Pep1	SRSF5_Pep2
0.537833	0.45696	0.610299	2.99278e-09	svm-rbf	CD14_Pep2	SRSF1_Pep2	SRSF5_Pep1	TRA2A_Protein
0.537833	0.460518	0.606741	1.73206e-09	svm-rbf	CD14_Pep2	SRSF1_Pep2	SRSF5_Pep1	TRA2A_Pep1
0.5116	0.431334	0.584221	1.13148e-09	svm-rbf	CD14_Pep2	SRSF1_Pep2	SRSF5_Pep1	TRA2A_Pep2
0.541967	0.445883	0.629969	3.0653e-08	svm-rbf	CD14_Pep2	SRSF1_Pep2	SRSF5_Pep1	CD209_Pep1
0.507333	0.424419	0.581507	1.31592e-09	svm-rbf	CD14_Pep2	SRSF1_Pep2	SRSF5_Pep1	SRSF1_RNA
0.510467	0.439141	0.5736	2.466e-10	svm-rbf	CD14_Pep2	SRSF1_Pep2	SRSF5_Pep1	SRSF2_RNA
0.5505	0.449601	0.642843	7.41094e-08	svm-rbf	CD14_Pep2	SRSF1_Pep2	SRSF5_Pep1	SRSF3_RNA
0.560667	0.459015	0.653726	1.17051e-07	svm-rbf	CD14_Pep2	SRSF1_Pep2	SRSF5_Pep1	SRSF5_RNA
0.578	0.495217	0.652339	1.84791e-08	svm-rbf	CD14_Pep2	SRSF1_Pep2	SRSF5_Pep1	TRA2A_RNA
0.294067	0.21662	0.36301	9.52738e-13	svm-rbf	CD14_Pep2	SRSF1_Pep2	SRSF5_Pep2	TRA2A_Protein
0.3019	0.233589	0.361744	2.40288e-13	svm-rbf	CD14_Pep2	SRSF1_Pep2	SRSF5_Pep2	TRA2A_Pep1
0.3039	0.213094	0.386239	1.04107e-11	svm-rbf	CD14_Pep2	SRSF1_Pep2	SRSF5_Pep2	TRA2A_Pep2
0.3937	0.305863	0.473915	8.23734e-11	svm-rbf	CD14_Pep2	SRSF1_Pep2	SRSF5_Pep2	CD209_Pep1
0.3884	0.307826	0.460841	2.16652e-11	svm-rbf	CD14_Pep2	SRSF1_Pep2	SRSF5_Pep2	SRSF1_RNA
0.299233	0.235499	0.354204	9.49732e-14	svm-rbf	CD14_Pep2	SRSF1_Pep2	SRSF5_Pep2	SRSF2_RNA
0.372733	0.295528	0.441286	7.56179e-12	svm-rbf	CD14_Pep2	SRSF1_Pep2	SRSF5_Pep2	SRSF3_RNA
0.3765	0.301925	0.442519	5.47493e-12	svm-rbf	CD14_Pep2	SRSF1_Pep2	SRSF5_Pep2	SRSF5_RNA
0.311067	0.22804	0.385812	3.77678e-12	svm-rbf	CD14_Pep2	SRSF1_Pep2	SRSF5_Pep2	TRA2A_RNA
0.430767	0.337112	0.517406	6.13256e-10	svm-rbf	CD14_Pep2	SRSF1_Pep2	TRA2A_Protein	TRA2A_Pep1
0.444933	0.350558	0.532257	1.04485e-09	svm-rbf	CD14_Pep2	SRSF1_Pep2	TRA2A_Protein	TRA2A_Pep2
0.412967	0.346569	0.471506	4.2393e-12	svm-rbf	CD14_Pep2	SRSF1_Pep2	TRA2A_Protein	CD209_Pep1
0.435333	0.364067	0.498303	1.89997e-11	svm-rbf	CD14_Pep2	SRSF1_Pep2	TRA2A_Protein	SRSF1_RNA
0.4398	0.387124	0.484876	8.35175e-13	svm-rbf	CD14_Pep2	SRSF1_Pep2	TRA2A_Protein	SRSF2_RNA
0.495833	0.412526	0.570733	9.66718e-10	svm-rbf	CD14_Pep2	SRSF1_Pep2	TRA2A_Protein	SRSF3_RNA
0.426267	0.373086	0.471655	5.79686e-13	svm-rbf	CD14_Pep2	SRSF1_Pep2	TRA2A_Protein	SRSF5_RNA
0.405933	0.336647	0.467946	6.01811e-12	svm-rbf	CD14_Pep2	SRSF1_Pep2	TRA2A_Protein	TRA2A_RNA
0.442933	0.350595	0.528219	7.35905e-10	svm-rbf	CD14_Pep2	SRSF1_Pep2	TRA2A_Pep1	TRA2A_Pep2
0.409133	0.343613	0.466757	3.21253e-12	svm-rbf	CD14_Pep2	SRSF1_Pep2	TRA2A_Pep1	CD209_Pep1
0.439333	0.368516	0.501855	1.99946e-11	svm-rbf	CD14_Pep2	SRSF1_Pep2	TRA2A_Pep1	SRSF1_RNA
0.441633	0.38809	0.487613	1.04735e-12	svm-rbf	CD14_Pep2	SRSF1_Pep2	TRA2A_Pep1	SRSF2_RNA
0.499833	0.419266	0.571993	7.29416e-10	svm-rbf	CD14_Pep2	SRSF1_Pep2	TRA2A_Pep1	SRSF3_RNA
0.4203	0.372148	0.460297	1.78368e-13	svm-rbf	CD14_Pep2	SRSF1_Pep2	TRA2A_Pep1	SRSF5_RNA
0.401933	0.332291	0.464302	5.6704e-12	svm-rbf	CD14_Pep2	SRSF1_Pep2	TRA2A_Pep1	TRA2A_RNA
0.438967	0.373977	0.496097	7.50124e-12	svm-rbf	CD14_Pep2	SRSF1_Pep2	TRA2A_Pep2	CD209_Pep1
0.43	0.363646	0.48791	6.74253e-12	svm-rbf	CD14_Pep2	SRSF1_Pep2	TRA2A_Pep2	SRSF1_RNA
0.439767	0.383424	0.488872	1.71748e-12	svm-rbf	CD14_Pep2	SRSF1_Pep2	TRA2A_Pep2	SRSF2_RNA
0.505633	0.427954	0.575305	5.91124e-10	svm-rbf	CD14_Pep2	SRSF1_Pep2	TRA2A_Pep2	SRSF3_RNA
0.416967	0.358319	0.467311	1.12921e-12	svm-rbf	CD14_Pep2	SRSF1_Pep2	TRA2A_Pep2	SRSF5_RNA
0.396467	0.321967	0.463218	1.05054e-11	svm-rbf	CD14_Pep2	SRSF1_Pep2	TRA2A_Pep2	TRA2A_RNA
0.4974	0.424966	0.56259	2.04493e-10	svm-rbf	CD14_Pep2	SRSF1_Pep2	CD209_Pep1	SRSF1_RNA
0.453633	0.402381	0.496878	9.6839e-13	svm-rbf	CD14_Pep2	SRSF1_Pep2	CD209_Pep1	SRSF2_RNA
0.536633	0.463977	0.603283	1.00167e-09	svm-rbf	CD14_Pep2	SRSF1_Pep2	CD209_Pep1	SRSF3_RNA
0.5703	0.474111	0.660556	1.04881e-07	svm-rbf	CD14_Pep2	SRSF1_Pep2	CD209_Pep1	SRSF5_RNA
0.497467	0.425493	0.56147	1.76614e-10	svm-rbf	CD14_Pep2	SRSF1_Pep2	CD209_Pep1	TRA2A_RNA
0.4375	0.380187	0.490035	2.48871e-12	svm-rbf	CD14_Pep2	SRSF1_Pep2	SRSF1_RNA	SRSF2_RNA
0.4663	0.38916	0.537062	1.6553e-10	svm-rbf	CD14_Pep2	SRSF1_Pep2	SRSF1_RNA	SRSF3_RNA
0.460467	0.395233	0.521508	2.32289e-11	svm-rbf	CD14_Pep2	SRSF1_Pep2	SRSF1_RNA	SRSF5_RNA
0.496533	0.437985	0.552385	2.93142e-11	svm-rbf	CD14_Pep2	SRSF1_Pep2	SRSF1_RNA	TRA2A_RNA
0.495667	0.40942	0.577099	2.06559e-09	svm-rbf	CD14_Pep2	SRSF1_Pep2	SRSF2_RNA	SRSF3_RNA
0.41	0.352976	0.462135	9.73275e-13	svm-rbf	CD14_Pep2	SRSF1_Pep2	SRSF2_RNA	SRSF5_RNA
0.4528	0.401622	0.499711	1.40287e-12	svm-rbf	CD14_Pep2	SRSF1_Pep2	SRSF2_RNA	TRA2A_RNA
0.468867	0.380485	0.552256	1.13634e-09	svm-rbf	CD14_Pep2	SRSF1_Pep2	SRSF3_RNA	SRSF5_RNA
0.589633	0.51748	0.660001	1.14622e-08	svm-rbf	CD14_Pep2	SRSF1_Pep2	SRSF3_RNA	TRA2A_RNA
0.483667	0.411089	0.553652	2.05983e-10	svm-rbf	CD14_Pep2	SRSF1_Pep2	SRSF5_RNA	TRA2A_RNA
0.421633	0.382228	0.453032	3.65721e-14	svm-rbf	CD14_Pep2	SRSF3_Protein	SRSF3_Pep1	SRSF3_Pep2
0.639133	0.587197	0.683618	2.14896e-09	svm-rbf	CD14_Pep2	SRSF3_Protein	SRSF3_Pep1	SRSF5_Protein
0.6868	0.588715	0.777063	1.33889e-05	svm-rbf	CD14_Pep2	SRSF3_Protein	SRSF3_Pep1	SRSF5_Pep1
0.3712	0.328367	0.406078	1.47591e-14	svm-rbf	CD14_Pep2	SRSF3_Protein	SRSF3_Pep1	SRSF5_Pep2
0.4698	0.431294	0.500706	1.63517e-13	svm-rbf	CD14_Pep2	SRSF3_Protein	SRSF3_Pep1	TRA2A_Protein
0.4638	0.422189	0.497811	2.35166e-13	svm-rbf	CD14_Pep2	SRSF3_Protein	SRSF3_Pep1	TRA2A_Pep1
0.469967	0.441076	0.49122	3.08255e-14	svm-rbf	CD14_Pep2	SRSF3_Protein	SRSF3_Pep1	TRA2A_Pep2
0.445333	0.391665	0.490706	1.11759e-12	svm-rbf	CD14_Pep2	SRSF3_Protein	SRSF3_Pep1	CD209_Pep1
0.4163	0.361564	0.46288	5.43361e-13	svm-rbf	CD14_Pep2	SRSF3_Protein	SRSF3_Pep1	SRSF1_RNA
0.398633	0.339016	0.450021	7.72869e-13	svm-rbf	CD14_Pep2	SRSF3_Protein	SRSF3_Pep1	SRSF2_RNA
0.5443	0.450511	0.629934	2.44551e-08	svm-rbf	CD14_Pep2	SRSF3_Protein	SRSF3_Pep1	SRSF3_RNA
0.455833	0.405368	0.497892	8.60952e-13	svm-rbf	CD14_Pep2	SRSF3_Protein	SRSF3_Pep1	SRSF5_RNA
0.434667	0.377304	0.483881	1.59146e-12	svm-rbf	CD14_Pep2	SRSF3_Protein	SRSF3_Pep1	TRA2A_RNA
0.458833	0.397711	0.511326	6.65112e-12	svm-rbf	CD14_Pep2	SRSF3_Protein	SRSF3_Pep2	SRSF5_Protein
0.550967	0.445684	0.647946	1.31155e-07	svm-rbf	CD14_Pep2	SRSF3_Protein	SRSF3_Pep2	SRSF5_Pep1
0.324533	0.252408	0.388851	9.14007e-13	svm-rbf	CD14_Pep2	SRSF3_Protein	SRSF3_Pep2	SRSF5_Pep2
0.317	0.247172	0.378605	4.7987e-13	svm-rbf	CD14_Pep2	SRSF3_Protein	SRSF3_Pep2	TRA2A_Protein
0.317	0.249283	0.376495	3.30033e-13	svm-rbf	CD14_Pep2	SRSF3_Protein	SRSF3_Pep2	TRA2A_Pep1
0.332667	0.272152	0.385033	1.36999e-13	svm-rbf	CD14_Pep2	SRSF3_Protein	SRSF3_Pep2	TRA2A_Pep2
0.3885	0.320228	0.448216	2.62118e-12	svm-rbf	CD14_Pep2	SRSF3_Protein	SRSF3_Pep2	CD209_Pep1
0.327	0.25481	0.390523	9.06267e-13	svm-rbf	CD14_Pep2	SRSF3_Protein	SRSF3_Pep2	SRSF1_RNA
0.281333	0.212679	0.341247	1.46394e-13	svm-rbf	CD14_Pep2	SRSF3_Protein	SRSF3_Pep2	SRSF2_RNA
0.353667	0.264197	0.434322	3.06831e-11	svm-rbf	CD14_Pep2	SRSF3_Protein	SRSF3_Pep2	SRSF3_RNA
0.344333	0.27391	0.406238	1.085e-12	svm-rbf	CD14_Pep2	SRSF3_Protein	SRSF3_Pep2	SRSF5_RNA
0.287333	0.202359	0.364011	2.80668e-12	svm-rbf	CD14_Pep2	SRSF3_Protein	SRSF3_Pep2	TRA2A_RNA
0.562333	0.481303	0.634845	7.67731e-09	svm-rbf	CD14_Pep2	SRSF3_Protein	SRSF5_Protein	SRSF5_Pep1
0.4469	0.371095	0.514016	5.65214e-11	svm-rbf	CD14_Pep2	SRSF3_Protein	SRSF5_Protein	SRSF5_Pep2
0.460833	0.400805	0.512232	5.83608e-12	svm-rbf	CD14_Pep2	SRSF3_Protein	SRSF5_Protein	TRA2A_Protein
0.464667	0.40701	0.513731	4.32873e-12	svm-rbf	CD14_Pep2	SRSF3_Protein	SRSF5_Protein	TRA2A_Pep1
0.427167	0.373362	0.472268	6.06891e-13	svm-rbf	CD14_Pep2	SRSF3_Protein	SRSF5_Protein	TRA2A_Pep2
0.3985	0.328904	0.459096	4.255e-12	svm-rbf	CD14_Pep2	SRSF3_Protein	SRSF5_Protein	CD209_Pep1
0.4355	0.369969	0.492698	7.02812e-12	svm-rbf	CD14_Pep2	SRSF3_Protein	SRSF5_Protein	SRSF1_RNA
0.4973	0.440802	0.545865	1.18221e-11	svm-rbf	CD14_Pep2	SRSF3_Protein	SRSF5_Protein	SRSF2_RNA
0.503333	0.427514	0.570856	3.94015e-10	svm-rbf	CD14_Pep2	SRSF3_Protein	SRSF5_Protein	SRSF3_RNA
0.523	0.446368	0.59141	9.15444e-10	svm-rbf	CD14_Pep2	SRSF3_Protein	SRSF5_Protein	SRSF5_RNA
0.589333	0.551373	0.619442	1.65548e-11	svm-rbf	CD14_Pep2	SRSF3_Protein	SRSF5_Protein	TRA2A_RNA
0.508867	0.401386	0.608021	4.04302e-08	svm-rbf	CD14_Pep2	SRSF3_Protein	SRSF5_Pep1	SRSF5_Pep2
0.556	0.479498	0.624058	3.03709e-09	svm-rbf	CD14_Pep2	SRSF3_Protein	SRSF5_Pep1	TRA2A_Protein
0.567667	0.491655	0.635308	4.47919e-09	svm-rbf	CD14_Pep2	SRSF3_Protein	SRSF5_Pep1	TRA2A_Pep1
0.536	0.465785	0.597771	5.14282e-10	svm-rbf	CD14_Pep2	SRSF3_Protein	SRSF5_Pep1	TRA2A_Pep2
0.497167	0.408014	0.577616	2.3385e-09	svm-rbf	CD14_Pep2	SRSF3_Protein	SRSF5_Pep1	CD209_Pep1
0.505167	0.418405	0.583224	2.17277e-09	svm-rbf	CD14_Pep2	SRSF3_Protein	SRSF5_Pep1	SRSF1_RNA
0.5228	0.428951	0.608382	1.13543e-08	svm-rbf	CD14_Pep2	SRSF3_Protein	SRSF5_Pep1	SRSF2_RNA
0.5565	0.464416	0.640028	2.94074e-08	svm-rbf	CD14_Pep2	SRSF3_Protein	SRSF5_Pep1	SRSF3_RNA
0.562	0.467833	0.647723	4.8091e-08	svm-rbf	CD14_Pep2	SRSF3_Protein	SRSF5_Pep1	SRSF5_RNA
0.625667	0.567479	0.675928	3.12577e-09	svm-rbf	CD14_Pep2	SRSF3_Protein	SRSF5_Pep1	TRA2A_RNA
0.286733	0.220581	0.344234	1.08079e-13	svm-rbf	CD14_Pep2	SRSF3_Protein	SRSF5_Pep2	TRA2A_Protein
0.2904	0.228597	0.343625	5.39393e-14	svm-rbf	CD14_Pep2	SRSF3_Protein	SRSF5_Pep2	TRA2A_Pep1
0.2989	0.246429	0.342682	1.14381e-14	svm-rbf	CD14_Pep2	SRSF3_Protein	SRSF5_Pep2	TRA2A_Pep2
0.336733	0.273836	0.390979	2.2531e-13	svm-rbf	CD14_Pep2	SRSF3_Protein	SRSF5_Pep2	CD209_Pep1
0.2639	0.20076	0.318573	3.56914e-14	svm-rbf	CD14_Pep2	SRSF3_Protein	SRSF5_Pep2	SRSF1_RNA
0.194233	0.109012	0.27047	3.01188e-13	svm-rbf	CD14_Pep2	SRSF3_Protein	SRSF5_Pep2	SRSF2_RNA
0.295567	0.213117	0.369179	2.19136e-12	svm-rbf	CD14_Pep2	SRSF3_Protein	SRSF5_Pep2	SRSF3_RNA
0.2984	0.23331	0.354913	1.21382e-13	svm-rbf	CD14_Pep2	SRSF3_Protein	SRSF5_Pep2	SRSF5_RNA
0.245733	0.153773	0.329708	3.09857e-12	svm-rbf	CD14_Pep2	SRSF3_Protein	SRSF5_Pep2	TRA2A_RNA
0.410333	0.358932	0.453661	2.42934e-13	svm-rbf	CD14_Pep2	SRSF3_Protein	TRA2A_Protein	TRA2A_Pep1
0.432167	0.373724	0.482572	1.81279e-12	svm-rbf	CD14_Pep2	SRSF3_Protein	TRA2A_Protein	TRA2A_Pep2
0.382667	0.335743	0.420998	4.20772e-14	svm-rbf	CD14_Pep2	SRSF3_Protein	TRA2A_Protein	CD209_Pep1
0.28	0.212281	0.339274	1.23366e-13	svm-rbf	CD14_Pep2	SRSF3_Protein	TRA2A_Protein	SRSF1_RNA
0.2925	0.226423	0.350022	1.24886e-13	svm-rbf	CD14_Pep2	SRSF3_Protein	TRA2A_Protein	SRSF2_RNA
0.369	0.299974	0.429359	1.67581e-12	svm-rbf	CD14_Pep2	SRSF3_Protein	TRA2A_Protein	SRSF3_RNA
0.321167	0.265709	0.36792	3.65512e-14	svm-rbf	CD14_Pep2	SRSF3_Protein	TRA2A_Protein	SRSF5_RNA
0.2965	0.2126	0.372289	3.03372e-12	svm-rbf	CD14_Pep2	SRSF3_Protein	TRA2A_Protein	TRA2A_RNA
0.430167	0.36775	0.484546	3.50572e-12	svm-rbf	CD14_Pep2	SRSF3_Protein	TRA2A_Pep1	TRA2A_Pep2
0.382667	0.332229	0.424512	8.20922e-14	svm-rbf	CD14_Pep2	SRSF3_Protein	TRA2A_Pep1	CD209_Pep1
0.282	0.212983	0.342572	1.63691e-13	svm-rbf	CD14_Pep2	SRSF3_Protein	TRA2A_Pep1	SRSF1_RNA
0.296333	0.230068	0.354081	1.43235e-13	svm-rbf	CD14_Pep2	SRSF3_Protein	TRA2A_Pep1	SRSF2_RNA
0.384833	0.317716	0.443321	1.90365e-12	svm-rbf	CD14_Pep2	SRSF3_Protein	TRA2A_Pep1	SRSF3_RNA
0.321167	0.269885	0.363744	1.65029e-14	svm-rbf	CD14_Pep2	SRSF3_Protein	TRA2A_Pep1	SRSF5_RNA
0.304667	0.226944	0.374242	1.35711e-12	svm-rbf	CD14_Pep2	SRSF3_Protein	TRA2A_Pep1	TRA2A_RNA
0.395167	0.345536	0.436094	1.01483e-13	svm-rbf	CD14_Pep2	SRSF3_Protein	TRA2A_Pep2	CD209_Pep1
0.2725	0.209177	0.327267	4.5356e-14	svm-rbf	CD14_Pep2	SRSF3_Protein	TRA2A_Pep2	SRSF1_RNA
0.309	0.267198	0.342135	1.94859e-15	svm-rbf	CD14_Pep2	SRSF3_Protein	TRA2A_Pep2	SRSF2_RNA
0.3335	0.267041	0.391181	3.88362e-13	svm-rbf	CD14_Pep2	SRSF3_Protein	TRA2A_Pep2	SRSF3_RNA
0.3095	0.257574	0.352649	1.35211e-14	svm-rbf	CD14_Pep2	SRSF3_Protein	TRA2A_Pep2	SRSF5_RNA
0.290333	0.206071	0.366522	2.75835e-12	svm-rbf	CD14_Pep2	SRSF3_Protein	TRA2A_Pep2	TRA2A_RNA
0.422633	0.362166	0.474871	1.89926e-12	svm-rbf	CD14_Pep2	SRSF3_Protein	CD209_Pep1	SRSF1_RNA
0.357133	0.292481	0.413445	5.66479e-13	svm-rbf	CD14_Pep2	SRSF3_Protein	CD209_Pep1	SRSF2_RNA
0.474233	0.399116	0.541921	1.40404e-10	svm-rbf	CD14_Pep2	SRSF3_Protein	CD209_Pep1	SRSF3_RNA
0.523	0.431791	0.607764	9.31768e-09	svm-rbf	CD14_Pep2	SRSF3_Protein	CD209_Pep1	SRSF5_RNA
0.428167	0.362023	0.485829	6.10698e-12	svm-rbf	CD14_Pep2	SRSF3_Protein	CD209_Pep1	TRA2A_RNA
0.3025	0.252907	0.343093	7.00476e-15	svm-rbf	CD14_Pep2	SRSF3_Protein	SRSF1_RNA	SRSF2_RNA
0.393833	0.317261	0.461553	1.23226e-11	svm-rbf	CD14_Pep2	SRSF3_Protein	SRSF1_RNA	SRSF3_RNA
0.365167	0.304729	0.4169	3.17514e-13	svm-rbf	CD14_Pep2	SRSF3_Protein	SRSF1_RNA	SRSF5_RNA
0.368667	0.312626	0.416114	1.56725e-13	svm-rbf	CD14_Pep2	SRSF3_Protein	SRSF1_RNA	TRA2A_RNA
0.404833	0.310604	0.489989	2.57549e-10	svm-rbf	CD14_Pep2	SRSF3_Protein	SRSF2_RNA	SRSF3_RNA
0.331167	0.274869	0.378761	5.62982e-14	svm-rbf	CD14_Pep2	SRSF3_Protein	SRSF2_RNA	SRSF5_RNA
0.2945	0.242056	0.338388	1.02866e-14	svm-rbf	CD14_Pep2	SRSF3_Protein	SRSF2_RNA	TRA2A_RNA
0.404	0.310138	0.488973	2.42234e-10	svm-rbf	CD14_Pep2	SRSF3_Protein	SRSF3_RNA	SRSF5_RNA
0.471667	0.414743	0.52022	4.92742e-12	svm-rbf	CD14_Pep2	SRSF3_Protein	SRSF3_RNA	TRA2A_RNA
0.406333	0.351795	0.452353	3.68804e-13	svm-rbf	CD14_Pep2	SRSF3_Protein	SRSF5_RNA	TRA2A_RNA
0.629467	0.574411	0.676997	2.28785e-09	svm-rbf	CD14_Pep2	SRSF3_Pep1	SRSF3_Pep2	SRSF5_Protein
0.672967	0.576867	0.761207	5.83667e-06	svm-rbf	CD14_Pep2	SRSF3_Pep1	SRSF3_Pep2	SRSF5_Pep1
0.3592	0.316028	0.394417	1.10775e-14	svm-rbf	CD14_Pep2	SRSF3_Pep1	SRSF3_Pep2	SRSF5_Pep2
0.4478	0.400172	0.487828	4.21557e-13	svm-rbf	CD14_Pep2	SRSF3_Pep1	SRSF3_Pep2	TRA2A_Protein
0.4518	0.407742	0.488258	2.46391e-13	svm-rbf	CD14_Pep2	SRSF3_Pep1	SRSF3_Pep2	TRA2A_Pep1
0.451967	0.417215	0.479081	4.46771e-14	svm-rbf	CD14_Pep2	SRSF3_Pep1	SRSF3_Pep2	TRA2A_Pep2
0.4375	0.383467	0.4832	9.21219e-13	svm-rbf	CD14_Pep2	SRSF3_Pep1	SRSF3_Pep2	CD209_Pep1
0.404133	0.358274	0.441874	6.97397e-14	svm-rbf	CD14_Pep2	SRSF3_Pep1	SRSF3_Pep2	SRSF1_RNA
0.382467	0.324136	0.432605	3.76519e-13	svm-rbf	CD14_Pep2	SRSF3_Pep1	SRSF3_Pep2	SRSF2_RNA
0.5303	0.443329	0.609116	5.72009e-09	svm-rbf	CD14_Pep2	SRSF3_Pep1	SRSF3_Pep2	SRSF3_RNA
0.427833	0.381841	0.465418	1.46847e-13	svm-rbf	CD14_Pep2	SRSF3_Pep1	SRSF3_Pep2	SRSF5_RNA
0.404667	0.346375	0.45481	7.3407e-13	svm-rbf	CD14_Pep2	SRSF3_Pep1	SRSF3_Pep2	TRA2A_RNA
0.730633	0.661912	0.792014	3.80815e-06	svm-rbf	CD14_Pep2	SRSF3_Pep1	SRSF5_Protein	SRSF5_Pep1
0.664867	0.627133	0.695607	7.31194e-10	svm-rbf	CD14_Pep2	SRSF3_Pep1	SRSF5_Protein	SRSF5_Pep2
0.679133	0.638902	0.712357	2.44899e-09	svm-rbf	CD14_Pep2	SRSF3_Pep1	SRSF5_Protein	TRA2A_Protein
0.6853	0.642097	0.721458	5.70597e-09	svm-rbf	CD14_Pep2	SRSF3_Pep1	SRSF5_Protein	TRA2A_Pep1
0.675467	0.638185	0.705667	1.20336e-09	svm-rbf	CD14_Pep2	SRSF3_Pep1	SRSF5_Protein	TRA2A_Pep2
0.601667	0.553094	0.642314	1.9175e-10	svm-rbf	CD14_Pep2	SRSF3_Pep1	SRSF5_Protein	CD209_Pep1
0.6978	0.653012	0.735433	1.50547e-08	svm-rbf	CD14_Pep2	SRSF3_Pep1	SRSF5_Protein	SRSF1_RNA
0.638967	0.588	0.682518	1.80862e-09	svm-rbf	CD14_Pep2	SRSF3_Pep1	SRSF5_Protein	SRSF2_RNA
0.802133	0.755356	0.842125	2.20997e-05	svm-rbf	CD14_Pep2	SRSF3_Pep1	SRSF5_Protein	SRSF3_RNA
0.761167	0.706457	0.808506	3.48764e-06	svm-rbf	CD14_Pep2	SRSF3_Pep1	SRSF5_Protein	SRSF5_RNA
0.740333	0.695155	0.778326	2.18731e-07	svm-rbf	CD14_Pep2	SRSF3_Pep1	SRSF5_Protein	TRA2A_RNA
0.702633	0.614425	0.784167	1.03811e-05	svm-rbf	CD14_Pep2	SRSF3_Pep1	SRSF5_Pep1	SRSF5_Pep2
0.733267	0.677417	0.782435	7.64497e-07	svm-rbf	CD14_Pep2	SRSF3_Pep1	SRSF5_Pep1	TRA2A_Protein
0.735267	0.679872	0.78398	8.06702e-07	svm-rbf	CD14_Pep2	SRSF3_Pep1	SRSF5_Pep1	TRA2A_Pep1
0.731433	0.677442	0.778706	5.14518e-07	svm-rbf	CD14_Pep2	SRSF3_Pep1	SRSF5_Pep1	TRA2A_Pep2
0.6999	0.631589	0.761744	7.29365e-07	svm-rbf	CD14_Pep2	SRSF3_Pep1	SRSF5_Pep1	CD209_Pep1
0.710433	0.646716	0.76721	6.35015e-07	svm-rbf	CD14_Pep2	SRSF3_Pep1	SRSF5_Pep1	SRSF1_RNA
0.6758	0.596405	0.747595	8.92462e-07	svm-rbf	CD14_Pep2	SRSF3_Pep1	SRSF5_Pep1	SRSF2_RNA
0.7618	0.657991	0.858009	0.00069529	svm-rbf	CD14_Pep2	SRSF3_Pep1	SRSF5_Pep1	SRSF3_RNA
0.7273	0.64634	0.800771	1.44921e-05	svm-rbf	CD14_Pep2	SRSF3_Pep1	SRSF5_Pep1	SRSF5_RNA
0.7615	0.700819	0.814736	8.05987e-06	svm-rbf	CD14_Pep2	SRSF3_Pep1	SRSF5_Pep1	TRA2A_RNA
0.421567	0.367628	0.467558	5.65513e-13	svm-rbf	CD14_Pep2	SRSF3_Pep1	SRSF5_Pep2	TRA2A_Protein
0.425567	0.374178	0.469008	3.97937e-13	svm-rbf	CD14_Pep2	SRSF3_Pep1	SRSF5_Pep2	TRA2A_Pep1
0.414233	0.371018	0.449352	5.82446e-14	svm-rbf	CD14_Pep2	SRSF3_Pep1	SRSF5_Pep2	TRA2A_Pep2
0.380067	0.314895	0.436734	1.18455e-12	svm-rbf	CD14_Pep2	SRSF3_Pep1	SRSF5_Pep2	CD209_Pep1
0.470067	0.403157	0.528917	2.87532e-11	svm-rbf	CD14_Pep2	SRSF3_Pep1	SRSF5_Pep2	SRSF1_RNA
0.342867	0.271397	0.406011	1.27496e-12	svm-rbf	CD14_Pep2	SRSF3_Pep1	SRSF5_Pep2	SRSF2_RNA
0.5108	0.422144	0.592301	3.99254e-09	svm-rbf	CD14_Pep2	SRSF3_Pep1	SRSF5_Pep2	SRSF3_RNA
0.468567	0.399713	0.52925	3.77846e-11	svm-rbf	CD14_Pep2	SRSF3_Pep1	SRSF5_Pep2	SRSF5_RNA
0.413233	0.341635	0.476957	1.05309e-11	svm-rbf	CD14_Pep2	SRSF3_Pep1	SRSF5_Pep2	TRA2A_RNA
0.557167	0.522036	0.586705	3.17981e-12	svm-rbf	CD14_Pep2	SRSF3_Pep1	TRA2A_Protein	TRA2A_Pep1
0.563933	0.532009	0.589028	2.13732e-12	svm-rbf	CD14_Pep2	SRSF3_Pep1	TRA2A_Protein	TRA2A_Pep2
0.490167	0.436967	0.535329	4.93285e-12	svm-rbf	CD14_Pep2	SRSF3_Pep1	TRA2A_Protein	CD209_Pep1
0.535967	0.483357	0.583162	3.29355e-11	svm-rbf	CD14_Pep2	SRSF3_Pep1	TRA2A_Protein	SRSF1_RNA
0.520133	0.486083	0.548732	5.96304e-13	svm-rbf	CD14_Pep2	SRSF3_Pep1	TRA2A_Protein	SRSF2_RNA
0.6712	0.608243	0.72998	9.3298e-08	svm-rbf	CD14_Pep2	SRSF3_Pep1	TRA2A_Protein	SRSF3_RNA
0.543767	0.473826	0.608249	8.94713e-10	svm-rbf	CD14_Pep2	SRSF3_Pep1	TRA2A_Protein	SRSF5_RNA
0.485067	0.433121	0.530287	3.76754e-12	svm-rbf	CD14_Pep2	SRSF3_Pep1	TRA2A_Protein	TRA2A_RNA
0.5581	0.525262	0.584071	1.93853e-12	svm-rbf	CD14_Pep2	SRSF3_Pep1	TRA2A_Pep1	TRA2A_Pep2
0.486	0.433422	0.530578	3.80432e-12	svm-rbf	CD14_Pep2	SRSF3_Pep1	TRA2A_Pep1	CD209_Pep1
0.534133	0.480892	0.581923	3.42412e-11	svm-rbf	CD14_Pep2	SRSF3_Pep1	TRA2A_Pep1	SRSF1_RNA
0.520333	0.483976	0.550839	8.66789e-13	svm-rbf	CD14_Pep2	SRSF3_Pep1	TRA2A_Pep1	SRSF2_RNA
0.6752	0.609363	0.736859	1.77034e-07	svm-rbf	CD14_Pep2	SRSF3_Pep1	TRA2A_Pep1	SRSF3_RNA
0.5516	0.483654	0.614124	8.77734e-10	svm-rbf	CD14_Pep2	SRSF3_Pep1	TRA2A_Pep1	SRSF5_RNA
0.489667	0.438381	0.533026	3.44022e-12	svm-rbf	CD14_Pep2	SRSF3_Pep1	TRA2A_Pep1	TRA2A_RNA
0.498	0.443764	0.544236	7.95476e-12	svm-rbf	CD14_Pep2	SRSF3_Pep1	TRA2A_Pep2	CD209_Pep1
0.526033	0.471193	0.576511	3.76763e-11	svm-rbf	CD14_Pep2	SRSF3_Pep1	TRA2A_Pep2	SRSF1_RNA
0.520667	0.487319	0.548089	5.11884e-13	svm-rbf	CD14_Pep2	SRSF3_Pep1	TRA2A_Pep2	SRSF2_RNA
0.6416	0.576783	0.703217	3.21702e-08	svm-rbf	CD14_Pep2	SRSF3_Pep1	TRA2A_Pep2	SRSF3_RNA
0.525567	0.464153	0.581922	1.10292e-10	svm-rbf	CD14_Pep2	SRSF3_Pep1	TRA2A_Pep2	SRSF5_RNA
0.467667	0.405757	0.521651	1.11311e-11	svm-rbf	CD14_Pep2	SRSF3_Pep1	TRA2A_Pep2	TRA2A_RNA
0.5616	0.48926	0.628518	2.64718e-09	svm-rbf	CD14_Pep2	SRSF3_Pep1	CD209_Pep1	SRSF1_RNA
0.5181	0.451937	0.57873	1.79815e-10	svm-rbf	CD14_Pep2	SRSF3_Pep1	CD209_Pep1	SRSF2_RNA
0.616567	0.529607	0.700467	2.54395e-07	svm-rbf	CD14_Pep2	SRSF3_Pep1	CD209_Pep1	SRSF3_RNA
0.6094	0.524254	0.689524	1.25235e-07	svm-rbf	CD14_Pep2	SRSF3_Pep1	CD209_Pep1	SRSF5_RNA
0.543833	0.475835	0.605646	6.05266e-10	svm-rbf	CD14_Pep2	SRSF3_Pep1	CD209_Pep1	TRA2A_RNA
0.459333	0.388014	0.525912	5.96231e-11	svm-rbf	CD14_Pep2	SRSF3_Pep1	SRSF1_RNA	SRSF2_RNA
0.612433	0.52814	0.693341	1.46357e-07	svm-rbf	CD14_Pep2	SRSF3_Pep1	SRSF1_RNA	SRSF3_RNA
0.6063	0.543211	0.665678	4.59242e-09	svm-rbf	CD14_Pep2	SRSF3_Pep1	SRSF1_RNA	SRSF5_RNA
0.597367	0.547263	0.643256	3.1439e-10	svm-rbf	CD14_Pep2	SRSF3_Pep1	SRSF1_RNA	TRA2A_RNA
0.580933	0.507587	0.650783	8.1369e-09	svm-rbf	CD14_Pep2	SRSF3_Pep1	SRSF2_RNA	SRSF3_RNA
0.532933	0.474846	0.587524	9.63333e-11	svm-rbf	CD14_Pep2	SRSF3_Pep1	SRSF2_RNA	SRSF5_RNA
0.465533	0.425553	0.500817	2.54102e-13	svm-rbf	CD14_Pep2	SRSF3_Pep1	SRSF2_RNA	TRA2A_RNA
0.647233	0.570807	0.720896	2.42494e-07	svm-rbf	CD14_Pep2	SRSF3_Pep1	SRSF3_RNA	SRSF5_RNA
0.666767	0.599457	0.731062	1.62172e-07	svm-rbf	CD14_Pep2	SRSF3_Pep1	SRSF3_RNA	TRA2A_RNA
0.5898	0.529624	0.646376	1.39111e-09	svm-rbf	CD14_Pep2	SRSF3_Pep1	SRSF5_RNA	TRA2A_RNA
0.4115	0.347127	0.467096	2.56711e-12	svm-rbf	CD14_Pep2	SRSF3_Pep2	SRSF5_Protein	SRSF5_Pep1
0.3034	0.247981	0.350019	2.2321e-14	svm-rbf	CD14_Pep2	SRSF3_Pep2	SRSF5_Protein	SRSF5_Pep2
0.347167	0.29995	0.38568	1.56139e-14	svm-rbf	CD14_Pep2	SRSF3_Pep2	SRSF5_Protein	TRA2A_Protein
0.347167	0.303261	0.382368	8.30595e-15	svm-rbf	CD14_Pep2	SRSF3_Pep2	SRSF5_Protein	TRA2A_Pep1
0.3035	0.257032	0.34119	4.04573e-15	svm-rbf	CD14_Pep2	SRSF3_Pep2	SRSF5_Protein	TRA2A_Pep2
0.3385	0.281626	0.386374	7.44211e-14	svm-rbf	CD14_Pep2	SRSF3_Pep2	SRSF5_Protein	CD209_Pep1
0.3215	0.251897	0.38277	5.14268e-13	svm-rbf	CD14_Pep2	SRSF3_Pep2	SRSF5_Protein	SRSF1_RNA
0.386667	0.32827	0.436471	4.13672e-13	svm-rbf	CD14_Pep2	SRSF3_Pep2	SRSF5_Protein	SRSF2_RNA
0.3855	0.303036	0.459631	2.64401e-11	svm-rbf	CD14_Pep2	SRSF3_Pep2	SRSF5_Protein	SRSF3_RNA
0.461	0.392025	0.521753	2.97875e-11	svm-rbf	CD14_Pep2	SRSF3_Pep2	SRSF5_Protein	SRSF5_RNA
0.538833	0.502561	0.567365	1.44626e-12	svm-rbf	CD14_Pep2	SRSF3_Pep2	SRSF5_Protein	TRA2A_RNA
0.404233	0.340595	0.459331	1.84521e-12	svm-rbf	CD14_Pep2	SRSF3_Pep2	SRSF5_Pep1	SRSF5_Pep2
0.475833	0.410258	0.533001	2.67509e-11	svm-rbf	CD14_Pep2	SRSF3_Pep2	SRSF5_Pep1	TRA2A_Protein
0.507167	0.451407	0.554667	1.42947e-11	svm-rbf	CD14_Pep2	SRSF3_Pep2	SRSF5_Pep1	TRA2A_Pep1
0.398	0.344825	0.442731	2.22692e-13	svm-rbf	CD14_Pep2	SRSF3_Pep2	SRSF5_Pep1	TRA2A_Pep2
0.464	0.374813	0.544298	7.71595e-10	svm-rbf	CD14_Pep2	SRSF3_Pep2	SRSF5_Pep1	CD209_Pep1
0.381	0.341932	0.411401	9.03945e-15	svm-rbf	CD14_Pep2	SRSF3_Pep2	SRSF5_Pep1	SRSF1_RNA
0.452	0.391701	0.503855	4.65459e-12	svm-rbf	CD14_Pep2	SRSF3_Pep2	SRSF5_Pep1	SRSF2_RNA
0.437833	0.389542	0.477717	3.1394e-13	svm-rbf	CD14_Pep2	SRSF3_Pep2	SRSF5_Pep1	SRSF3_RNA
0.519167	0.461855	0.568219	2.96258e-11	svm-rbf	CD14_Pep2	SRSF3_Pep2	SRSF5_Pep1	SRSF5_RNA
0.595333	0.545316	0.637499	1.88322e-10	svm-rbf	CD14_Pep2	SRSF3_Pep2	SRSF5_Pep1	TRA2A_RNA
0.2339	0.172667	0.286666	1.20406e-14	svm-rbf	CD14_Pep2	SRSF3_Pep2	SRSF5_Pep2	TRA2A_Protein
0.242233	0.173652	0.302274	5.61055e-14	svm-rbf	CD14_Pep2	SRSF3_Pep2	SRSF5_Pep2	TRA2A_Pep1
0.181733	0.119722	0.234871	3.98083e-15	svm-rbf	CD14_Pep2	SRSF3_Pep2	SRSF5_Pep2	TRA2A_Pep2
0.277567	0.211768	0.334528	7.87437e-14	svm-rbf	CD14_Pep2	SRSF3_Pep2	SRSF5_Pep2	CD209_Pep1
0.217733	0.152968	0.274069	1.5857e-14	svm-rbf	CD14_Pep2	SRSF3_Pep2	SRSF5_Pep2	SRSF1_RNA
0.173567	0.0885713	0.249725	1.86346e-13	svm-rbf	CD14_Pep2	SRSF3_Pep2	SRSF5_Pep2	SRSF2_RNA
0.2324	0.161675	0.294547	6.47554e-14	svm-rbf	CD14_Pep2	SRSF3_Pep2	SRSF5_Pep2	SRSF3_RNA
0.260567	0.176123	0.336395	1.2917e-12	svm-rbf	CD14_Pep2	SRSF3_Pep2	SRSF5_Pep2	SRSF5_RNA
0.221567	0.118276	0.316909	9.24425e-12	svm-rbf	CD14_Pep2	SRSF3_Pep2	SRSF5_Pep2	TRA2A_RNA
0.362833	0.297348	0.420134	7.86815e-13	svm-rbf	CD14_Pep2	SRSF3_Pep2	TRA2A_Protein	TRA2A_Pep1
0.342833	0.28344	0.394041	1.46833e-13	svm-rbf	CD14_Pep2	SRSF3_Pep2	TRA2A_Protein	TRA2A_Pep2
0.325833	0.277377	0.365438	1.07411e-14	svm-rbf	CD14_Pep2	SRSF3_Pep2	TRA2A_Protein	CD209_Pep1
0.2125	0.142051	0.274394	3.87519e-14	svm-rbf	CD14_Pep2	SRSF3_Pep2	TRA2A_Protein	SRSF1_RNA
0.231167	0.164192	0.289437	3.16825e-14	svm-rbf	CD14_Pep2	SRSF3_Pep2	TRA2A_Protein	SRSF2_RNA
0.2685	0.203316	0.325128	5.77077e-14	svm-rbf	CD14_Pep2	SRSF3_Pep2	TRA2A_Protein	SRSF3_RNA
0.271833	0.222381	0.312434	3.12733e-15	svm-rbf	CD14_Pep2	SRSF3_Pep2	TRA2A_Protein	SRSF5_RNA
0.253	0.169842	0.327935	9.06337e-13	svm-rbf	CD14_Pep2	SRSF3_Pep2	TRA2A_Protein	TRA2A_RNA
0.339	0.276141	0.393637	2.49199e-13	svm-rbf	CD14_Pep2	SRSF3_Pep2	TRA2A_Pep1	TRA2A_Pep2
0.3315	0.282212	0.37201	1.48421e-14	svm-rbf	CD14_Pep2	SRSF3_Pep2	TRA2A_Pep1	CD209_Pep1
0.220667	0.157101	0.27564	1.33887e-14	svm-rbf	CD14_Pep2	SRSF3_Pep2	TRA2A_Pep1	SRSF1_RNA
0.240833	0.171346	0.301691	6.32238e-14	svm-rbf	CD14_Pep2	SRSF3_Pep2	TRA2A_Pep1	SRSF2_RNA
0.302333	0.241915	0.354233	5.72778e-14	svm-rbf	CD14_Pep2	SRSF3_Pep2	TRA2A_Pep1	SRSF3_RNA
0.275833	0.22895	0.313865	2.11255e-15	svm-rbf	CD14_Pep2	SRSF3_Pep2	TRA2A_Pep1	SRSF5_RNA
0.259167	0.180132	0.329942	5.32206e-13	svm-rbf	CD14_Pep2	SRSF3_Pep2	TRA2A_Pep1	TRA2A_RNA
0.345667	0.300649	0.381869	9.71625e-15	svm-rbf	CD14_Pep2	SRSF3_Pep2	TRA2A_Pep2	CD209_Pep1
0.199	0.133189	0.256144	1.21522e-14	svm-rbf	CD14_Pep2	SRSF3_Pep2	TRA2A_Pep2	SRSF1_RNA
0.2075	0.143757	0.262465	9.98204e-15	svm-rbf	CD14_Pep2	SRSF3_Pep2	TRA2A_Pep2	SRSF2_RNA
0.217333	0.143408	0.282518	7.8471e-14	svm-rbf	CD14_Pep2	SRSF3_Pep2	TRA2A_Pep2	SRSF3_RNA
0.230667	0.17411	0.278186	4.3392e-15	svm-rbf	CD14_Pep2	SRSF3_Pep2	TRA2A_Pep2	SRSF5_RNA
0.236667	0.141456	0.323729	4.0208e-12	svm-rbf	CD14_Pep2	SRSF3_Pep2	TRA2A_Pep2	TRA2A_RNA
0.372967	0.315628	0.422002	2.33799e-13	svm-rbf	CD14_Pep2	SRSF3_Pep2	CD209_Pep1	SRSF1_RNA
0.3275	0.267562	0.37866	9.99315e-14	svm-rbf	CD14_Pep2	SRSF3_Pep2	CD209_Pep1	SRSF2_RNA
0.429667	0.352267	0.498252	4.20327e-11	svm-rbf	CD14_Pep2	SRSF3_Pep2	CD209_Pep1	SRSF3_RNA
0.525033	0.430762	0.612497	1.47165e-08	svm-rbf	CD14_Pep2	SRSF3_Pep2	CD209_Pep1	SRSF5_RNA
0.42	0.350541	0.481015	8.47759e-12	svm-rbf	CD14_Pep2	SRSF3_Pep2	CD209_Pep1	TRA2A_RNA
0.284667	0.231248	0.329048	9.11264e-15	svm-rbf	CD14_Pep2	SRSF3_Pep2	SRSF1_RNA	SRSF2_RNA
0.323833	0.252934	0.385881	6.52396e-13	svm-rbf	CD14_Pep2	SRSF3_Pep2	SRSF1_RNA	SRSF3_RNA
0.335667	0.272974	0.389545	2.07142e-13	svm-rbf	CD14_Pep2	SRSF3_Pep2	SRSF1_RNA	SRSF5_RNA
0.331333	0.284213	0.369713	9.79647e-15	svm-rbf	CD14_Pep2	SRSF3_Pep2	SRSF1_RNA	TRA2A_RNA
0.346667	0.28621	0.398086	1.81792e-13	svm-rbf	CD14_Pep2	SRSF3_Pep2	SRSF2_RNA	SRSF3_RNA
0.307	0.241177	0.364157	1.72076e-13	svm-rbf	CD14_Pep2	SRSF3_Pep2	SRSF2_RNA	SRSF5_RNA
0.272333	0.211704	0.324444	2.75201e-14	svm-rbf	CD14_Pep2	SRSF3_Pep2	SRSF2_RNA	TRA2A_RNA
0.355333	0.270086	0.43184	1.68537e-11	svm-rbf	CD14_Pep2	SRSF3_Pep2	SRSF3_RNA	SRSF5_RNA
0.43	0.3637	0.487856	6.67892e-12	svm-rbf	CD14_Pep2	SRSF3_Pep2	SRSF3_RNA	TRA2A_RNA
0.364667	0.311225	0.409516	8.54665e-14	svm-rbf	CD14_Pep2	SRSF3_Pep2	SRSF5_RNA	TRA2A_RNA
0.515233	0.452459	0.569689	6.72474e-11	svm-rbf	CD14_Pep2	SRSF5_Protein	SRSF5_Pep1	SRSF5_Pep2
0.533333	0.477349	0.581021	3.98864e-11	svm-rbf	CD14_Pep2	SRSF5_Protein	SRSF5_Pep1	TRA2A_Protein
0.564833	0.503929	0.617552	3.38684e-10	svm-rbf	CD14_Pep2	SRSF5_Protein	SRSF5_Pep1	TRA2A_Pep1
0.473833	0.423333	0.515926	1.6081e-12	svm-rbf	CD14_Pep2	SRSF5_Protein	SRSF5_Pep1	TRA2A_Pep2
0.512	0.453267	0.562289	2.87013e-11	svm-rbf	CD14_Pep2	SRSF5_Protein	SRSF5_Pep1	CD209_Pep1
0.434333	0.36183	0.498763	2.32183e-11	svm-rbf	CD14_Pep2	SRSF5_Protein	SRSF5_Pep1	SRSF1_RNA
0.557333	0.526318	0.580497	1.24702e-12	svm-rbf	CD14_Pep2	SRSF5_Protein	SRSF5_Pep1	SRSF2_RNA
0.536833	0.468225	0.597701	4.36735e-10	svm-rbf	CD14_Pep2	SRSF5_Protein	SRSF5_Pep1	SRSF3_RNA
0.618333	0.559341	0.669696	2.63272e-09	svm-rbf	CD14_Pep2	SRSF5_Protein	SRSF5_Pep1	SRSF5_RNA
0.7035	0.672578	0.726978	2.15005e-09	svm-rbf	CD14_Pep2	SRSF5_Protein	SRSF5_Pep1	TRA2A_RNA
0.388167	0.335722	0.431686	1.36574e-13	svm-rbf	CD14_Pep2	SRSF5_Protein	SRSF5_Pep2	TRA2A_Protein
0.4135	0.358877	0.459345	4.55249e-13	svm-rbf	CD14_Pep2	SRSF5_Protein	SRSF5_Pep2	TRA2A_Pep1
0.3435	0.309199	0.369024	1.25661e-15	svm-rbf	CD14_Pep2	SRSF5_Protein	SRSF5_Pep2	TRA2A_Pep2
0.362067	0.287168	0.428017	3.68519e-12	svm-rbf	CD14_Pep2	SRSF5_Protein	SRSF5_Pep2	CD209_Pep1
0.354233	0.262847	0.437967	4.60871e-11	svm-rbf	CD14_Pep2	SRSF5_Protein	SRSF5_Pep2	SRSF1_RNA
0.415567	0.362394	0.460792	4.05226e-13	svm-rbf	CD14_Pep2	SRSF5_Protein	SRSF5_Pep2	SRSF2_RNA
0.4985	0.399421	0.589913	1.04819e-08	svm-rbf	CD14_Pep2	SRSF5_Protein	SRSF5_Pep2	SRSF3_RNA
0.539833	0.469914	0.60179	5.95093e-10	svm-rbf	CD14_Pep2	SRSF5_Protein	SRSF5_Pep2	SRSF5_RNA
0.5804	0.529625	0.623931	1.19903e-10	svm-rbf	CD14_Pep2	SRSF5_Protein	SRSF5_Pep2	TRA2A_RNA
0.4205	0.37782	0.454624	6.11432e-14	svm-rbf	CD14_Pep2	SRSF5_Protein	TRA2A_Protein	TRA2A_Pep1
0.399167	0.348821	0.440808	1.31344e-13	svm-rbf	CD14_Pep2	SRSF5_Protein	TRA2A_Protein	TRA2A_Pep2
0.4075	0.34661	0.459612	1.20727e-12	svm-rbf	CD14_Pep2	SRSF5_Protein	TRA2A_Protein	CD209_Pep1
0.360333	0.277599	0.434993	1.38423e-11	svm-rbf	CD14_Pep2	SRSF5_Protein	TRA2A_Protein	SRSF1_RNA
0.431833	0.375092	0.480167	1.2588e-12	svm-rbf	CD14_Pep2	SRSF5_Protein	TRA2A_Protein	SRSF2_RNA
0.550833	0.46144	0.632486	1.77059e-08	svm-rbf	CD14_Pep2	SRSF5_Protein	TRA2A_Protein	SRSF3_RNA
0.572333	0.485345	0.651248	2.78093e-08	svm-rbf	CD14_Pep2	SRSF5_Protein	TRA2A_Protein	SRSF5_RNA
0.629333	0.5703	0.680959	4.5301e-09	svm-rbf	CD14_Pep2	SRSF5_Protein	TRA2A_Protein	TRA2A_RNA
0.413	0.368143	0.44919	7.16989e-14	svm-rbf	CD14_Pep2	SRSF5_Protein	TRA2A_Pep1	TRA2A_Pep2
0.423333	0.361195	0.476731	2.49122e-12	svm-rbf	CD14_Pep2	SRSF5_Protein	TRA2A_Pep1	CD209_Pep1
0.380167	0.297399	0.454897	2.44633e-11	svm-rbf	CD14_Pep2	SRSF5_Protein	TRA2A_Pep1	SRSF1_RNA
0.451333	0.392248	0.502122	3.70868e-12	svm-rbf	CD14_Pep2	SRSF5_Protein	TRA2A_Pep1	SRSF2_RNA
0.570833	0.487072	0.646854	1.712e-08	svm-rbf	CD14_Pep2	SRSF5_Protein	TRA2A_Pep1	SRSF3_RNA
0.588167	0.50026	0.668036	5.89414e-08	svm-rbf	CD14_Pep2	SRSF5_Protein	TRA2A_Pep1	SRSF5_RNA
0.633167	0.576705	0.682258	3.53167e-09	svm-rbf	CD14_Pep2	SRSF5_Protein	TRA2A_Pep1	TRA2A_RNA
0.401333	0.345873	0.448053	3.66887e-13	svm-rbf	CD14_Pep2	SRSF5_Protein	TRA2A_Pep2	CD209_Pep1
0.322667	0.240979	0.396206	4.17735e-12	svm-rbf	CD14_Pep2	SRSF5_Protein	TRA2A_Pep2	SRSF1_RNA
0.413667	0.369087	0.449875	7.17875e-14	svm-rbf	CD14_Pep2	SRSF5_Protein	TRA2A_Pep2	SRSF2_RNA
0.481333	0.390704	0.564111	1.83478e-09	svm-rbf	CD14_Pep2	SRSF5_Protein	TRA2A_Pep2	SRSF3_RNA
0.5325	0.446207	0.610682	5.63896e-09	svm-rbf	CD14_Pep2	SRSF5_Protein	TRA2A_Pep2	SRSF5_RNA
0.61	0.545427	0.667017	4.62451e-09	svm-rbf	CD14_Pep2	SRSF5_Protein	TRA2A_Pep2	TRA2A_RNA
0.553	0.484354	0.613423	7.81744e-10	svm-rbf	CD14_Pep2	SRSF5_Protein	CD209_Pep1	SRSF1_RNA
0.533333	0.477916	0.580455	3.60029e-11	svm-rbf	CD14_Pep2	SRSF5_Protein	CD209_Pep1	SRSF2_RNA
0.587167	0.496489	0.669585	8.06927e-08	svm-rbf	CD14_Pep2	SRSF5_Protein	CD209_Pep1	SRSF3_RNA
0.711733	0.622641	0.796174	2.08057e-05	svm-rbf	CD14_Pep2	SRSF5_Protein	CD209_Pep1	SRSF5_RNA
0.644333	0.600713	0.680324	6.39199e-10	svm-rbf	CD14_Pep2	SRSF5_Protein	CD209_Pep1	TRA2A_RNA
0.539833	0.482317	0.589387	7.01877e-11	svm-rbf	CD14_Pep2	SRSF5_Protein	SRSF1_RNA	SRSF2_RNA
0.595833	0.506032	0.678117	1.07964e-07	svm-rbf	CD14_Pep2	SRSF5_Protein	SRSF1_RNA	SRSF3_RNA
0.632167	0.535333	0.720963	1.09437e-06	svm-rbf	CD14_Pep2	SRSF5_Protein	SRSF1_RNA	SRSF5_RNA
0.657167	0.626336	0.680627	1.48376e-10	svm-rbf	CD14_Pep2	SRSF5_Protein	SRSF1_RNA	TRA2A_RNA
0.623167	0.569959	0.668559	1.19334e-09	svm-rbf	CD14_Pep2	SRSF5_Protein	SRSF2_RNA	SRSF3_RNA
0.629667	0.557831	0.693576	3.40313e-08	svm-rbf	CD14_Pep2	SRSF5_Protein	SRSF2_RNA	SRSF5_RNA
0.597667	0.552496	0.635356	9.12394e-11	svm-rbf	CD14_Pep2	SRSF5_Protein	SRSF2_RNA	TRA2A_RNA
0.694167	0.612401	0.76834	2.96034e-06	svm-rbf	CD14_Pep2	SRSF5_Protein	SRSF3_RNA	SRSF5_RNA
0.7305	0.687333	0.766445	8.40687e-08	svm-rbf	CD14_Pep2	SRSF5_Protein	SRSF3_RNA	TRA2A_RNA
0.7195	0.665948	0.765607	2.16821e-07	svm-rbf	CD14_Pep2	SRSF5_Protein	SRSF5_RNA	TRA2A_RNA
0.554	0.478618	0.620938	2.35926e-09	svm-rbf	CD14_Pep2	SRSF5_Pep1	SRSF5_Pep2	TRA2A_Protein
0.573667	0.501527	0.637436	3.10014e-09	svm-rbf	CD14_Pep2	SRSF5_Pep1	SRSF5_Pep2	TRA2A_Pep1
0.461	0.395258	0.518075	1.62227e-11	svm-rbf	CD14_Pep2	SRSF5_Pep1	SRSF5_Pep2	TRA2A_Pep2
0.478233	0.387264	0.560662	1.63714e-09	svm-rbf	CD14_Pep2	SRSF5_Pep1	SRSF5_Pep2	CD209_Pep1
0.418	0.356074	0.471926	2.19372e-12	svm-rbf	CD14_Pep2	SRSF5_Pep1	SRSF5_Pep2	SRSF1_RNA
0.476233	0.434573	0.509798	3.47329e-13	svm-rbf	CD14_Pep2	SRSF5_Pep1	SRSF5_Pep2	SRSF2_RNA
0.514667	0.475576	0.545609	8.86934e-13	svm-rbf	CD14_Pep2	SRSF5_Pep1	SRSF5_Pep2	SRSF3_RNA
0.5405	0.469227	0.603662	7.51181e-10	svm-rbf	CD14_Pep2	SRSF5_Pep1	SRSF5_Pep2	SRSF5_RNA
0.618567	0.575332	0.65452	1.74557e-10	svm-rbf	CD14_Pep2	SRSF5_Pep1	SRSF5_Pep2	TRA2A_RNA
0.559	0.496319	0.613458	3.61988e-10	svm-rbf	CD14_Pep2	SRSF5_Pep1	TRA2A_Protein	TRA2A_Pep1
0.5415	0.464802	0.609865	1.81805e-09	svm-rbf	CD14_Pep2	SRSF5_Pep1	TRA2A_Protein	TRA2A_Pep2
0.526	0.453779	0.589777	4.91836e-10	svm-rbf	CD14_Pep2	SRSF5_Pep1	TRA2A_Protein	CD209_Pep1
0.413333	0.326711	0.492104	1.19696e-10	svm-rbf	CD14_Pep2	SRSF5_Pep1	TRA2A_Protein	SRSF1_RNA
0.519333	0.466159	0.564655	1.46854e-11	svm-rbf	CD14_Pep2	SRSF5_Pep1	TRA2A_Protein	SRSF2_RNA
0.541	0.479712	0.59451	1.46067e-10	svm-rbf	CD14_Pep2	SRSF5_Pep1	TRA2A_Protein	SRSF3_RNA
0.506333	0.433845	0.570747	2.60675e-10	svm-rbf	CD14_Pep2	SRSF5_Pep1	TRA2A_Protein	SRSF5_RNA
0.682833	0.645974	0.712396	1.6603e-09	svm-rbf	CD14_Pep2	SRSF5_Pep1	TRA2A_Protein	TRA2A_RNA
0.565	0.495073	0.626705	1.5536e-09	svm-rbf	CD14_Pep2	SRSF5_Pep1	TRA2A_Pep1	TRA2A_Pep2
0.531667	0.461672	0.593291	4.24186e-10	svm-rbf	CD14_Pep2	SRSF5_Pep1	TRA2A_Pep1	CD209_Pep1
0.425333	0.336975	0.50584	2.23325e-10	svm-rbf	CD14_Pep2	SRSF5_Pep1	TRA2A_Pep1	SRSF1_RNA
0.533333	0.477613	0.581202	3.99346e-11	svm-rbf	CD14_Pep2	SRSF5_Pep1	TRA2A_Pep1	SRSF2_RNA
0.576333	0.519758	0.625279	2.71877e-10	svm-rbf	CD14_Pep2	SRSF5_Pep1	TRA2A_Pep1	SRSF3_RNA
0.5355	0.464285	0.598826	6.29343e-10	svm-rbf	CD14_Pep2	SRSF5_Pep1	TRA2A_Pep1	SRSF5_RNA
0.6965	0.653635	0.732143	1.00478e-08	svm-rbf	CD14_Pep2	SRSF5_Pep1	TRA2A_Pep1	TRA2A_RNA
0.532	0.459517	0.596039	6.41885e-10	svm-rbf	CD14_Pep2	SRSF5_Pep1	TRA2A_Pep2	CD209_Pep1
0.318167	0.228659	0.399637	1.28252e-11	svm-rbf	CD14_Pep2	SRSF5_Pep1	TRA2A_Pep2	SRSF1_RNA
0.477333	0.417001	0.529814	1.17813e-11	svm-rbf	CD14_Pep2	SRSF5_Pep1	TRA2A_Pep2	SRSF2_RNA
0.477667	0.419567	0.52784	7.89214e-12	svm-rbf	CD14_Pep2	SRSF5_Pep1	TRA2A_Pep2	SRSF3_RNA
0.434667	0.355663	0.505522	6.79751e-11	svm-rbf	CD14_Pep2	SRSF5_Pep1	TRA2A_Pep2	SRSF5_RNA
0.6515	0.602951	0.692605	2.22143e-09	svm-rbf	CD14_Pep2	SRSF5_Pep1	TRA2A_Pep2	TRA2A_RNA
0.591	0.510501	0.663277	2.28421e-08	svm-rbf	CD14_Pep2	SRSF5_Pep1	CD209_Pep1	SRSF1_RNA
0.563167	0.487886	0.630188	3.38269e-09	svm-rbf	CD14_Pep2	SRSF5_Pep1	CD209_Pep1	SRSF2_RNA
0.6088	0.520136	0.689642	1.52995e-07	svm-rbf	CD14_Pep2	SRSF5_Pep1	CD209_Pep1	SRSF3_RNA
0.701533	0.602308	0.794285	3.20987e-05	svm-rbf	CD14_Pep2	SRSF5_Pep1	CD209_Pep1	SRSF5_RNA
0.686367	0.61175	0.754769	8.95005e-07	svm-rbf	CD14_Pep2	SRSF5_Pep1	CD209_Pep1	TRA2A_RNA
0.5015	0.44931	0.545357	5.97488e-12	svm-rbf	CD14_Pep2	SRSF5_Pep1	SRSF1_RNA	SRSF2_RNA
0.545833	0.499985	0.583719	1.064e-11	svm-rbf	CD14_Pep2	SRSF5_Pep1	SRSF1_RNA	SRSF3_RNA
0.571333	0.502416	0.631954	1.68819e-09	svm-rbf	CD14_Pep2	SRSF5_Pep1	SRSF1_RNA	SRSF5_RNA
0.625167	0.57089	0.671629	1.57959e-09	svm-rbf	CD14_Pep2	SRSF5_Pep1	SRSF1_RNA	TRA2A_RNA
0.504667	0.453452	0.547734	5.72145e-12	svm-rbf	CD14_Pep2	SRSF5_Pep1	SRSF2_RNA	SRSF3_RNA
0.530833	0.477019	0.576462	2.47189e-11	svm-rbf	CD14_Pep2	SRSF5_Pep1	SRSF2_RNA	SRSF5_RNA
0.573833	0.525841	0.613863	5.04335e-11	svm-rbf	CD14_Pep2	SRSF5_Pep1	SRSF2_RNA	TRA2A_RNA
0.576167	0.51694	0.627356	4.11156e-10	svm-rbf	CD14_Pep2	SRSF5_Pep1	SRSF3_RNA	SRSF5_RNA
0.697	0.634288	0.751934	2.40439e-07	svm-rbf	CD14_Pep2	SRSF5_Pep1	SRSF3_RNA	TRA2A_RNA
0.705333	0.633527	0.769288	1.38576e-06	svm-rbf	CD14_Pep2	SRSF5_Pep1	SRSF5_RNA	TRA2A_RNA
0.2835	0.206316	0.351462	6.49967e-13	svm-rbf	CD14_Pep2	SRSF5_Pep2	TRA2A_Protein	TRA2A_Pep1
0.239333	0.176771	0.292711	1.62963e-14	svm-rbf	CD14_Pep2	SRSF5_Pep2	TRA2A_Protein	TRA2A_Pep2
0.2835	0.220287	0.337491	5.47898e-14	svm-rbf	CD14_Pep2	SRSF5_Pep2	TRA2A_Protein	CD209_Pep1
0.216333	0.129759	0.294389	6.44419e-13	svm-rbf	CD14_Pep2	SRSF5_Pep2	TRA2A_Protein	SRSF1_RNA
0.200833	0.127726	0.265311	4.70471e-14	svm-rbf	CD14_Pep2	SRSF5_Pep2	TRA2A_Protein	SRSF2_RNA
0.291	0.212088	0.361245	1.10817e-12	svm-rbf	CD14_Pep2	SRSF5_Pep2	TRA2A_Protein	SRSF3_RNA
0.3825	0.318822	0.437622	9.66773e-13	svm-rbf	CD14_Pep2	SRSF5_Pep2	TRA2A_Protein	SRSF5_RNA
0.274	0.193458	0.346098	9.67484e-13	svm-rbf	CD14_Pep2	SRSF5_Pep2	TRA2A_Protein	TRA2A_RNA
0.257167	0.192923	0.312263	3.4479e-14	svm-rbf	CD14_Pep2	SRSF5_Pep2	TRA2A_Pep1	TRA2A_Pep2
0.287167	0.225731	0.339454	4.36482e-14	svm-rbf	CD14_Pep2	SRSF5_Pep2	TRA2A_Pep1	CD209_Pep1
0.244	0.158666	0.320889	1.01617e-12	svm-rbf	CD14_Pep2	SRSF5_Pep2	TRA2A_Pep1	SRSF1_RNA
0.226167	0.146365	0.297487	2.69277e-13	svm-rbf	CD14_Pep2	SRSF5_Pep2	TRA2A_Pep1	SRSF2_RNA
0.315	0.231704	0.389629	4.21545e-12	svm-rbf	CD14_Pep2	SRSF5_Pep2	TRA2A_Pep1	SRSF3_RNA
0.3905	0.328156	0.444288	9.62369e-13	svm-rbf	CD14_Pep2	SRSF5_Pep2	TRA2A_Pep1	SRSF5_RNA
0.2915	0.202416	0.37225	5.9124e-12	svm-rbf	CD14_Pep2	SRSF5_Pep2	TRA2A_Pep1	TRA2A_RNA
0.278	0.20376	0.342907	3.38419e-13	svm-rbf	CD14_Pep2	SRSF5_Pep2	TRA2A_Pep2	CD209_Pep1
0.172667	0.0778661	0.258875	8.64014e-13	svm-rbf	CD14_Pep2	SRSF5_Pep2	TRA2A_Pep2	SRSF1_RNA
0.175	0.0982133	0.24312	4.9719e-14	svm-rbf	CD14_Pep2	SRSF5_Pep2	TRA2A_Pep2	SRSF2_RNA
0.2105	0.148312	0.263688	7.83193e-15	svm-rbf	CD14_Pep2	SRSF5_Pep2	TRA2A_Pep2	SRSF3_RNA
0.315667	0.258451	0.364067	4.34028e-14	svm-rbf	CD14_Pep2	SRSF5_Pep2	TRA2A_Pep2	SRSF5_RNA
0.2535	0.160932	0.337735	3.96361e-12	svm-rbf	CD14_Pep2	SRSF5_Pep2	TRA2A_Pep2	TRA2A_RNA
0.366333	0.290302	0.433402	5.02597e-12	svm-rbf	CD14_Pep2	SRSF5_Pep2	CD209_Pep1	SRSF1_RNA
0.291833	0.227699	0.346671	7.976e-14	svm-rbf	CD14_Pep2	SRSF5_Pep2	CD209_Pep1	SRSF2_RNA
0.4128	0.319594	0.497295	2.89788e-10	svm-rbf	CD14_Pep2	SRSF5_Pep2	CD209_Pep1	SRSF3_RNA
0.505	0.414538	0.587906	4.07649e-09	svm-rbf	CD14_Pep2	SRSF5_Pep2	CD209_Pep1	SRSF5_RNA
0.389367	0.30609	0.464651	3.47205e-11	svm-rbf	CD14_Pep2	SRSF5_Pep2	CD209_Pep1	TRA2A_RNA
0.215333	0.139062	0.282419	1.07591e-13	svm-rbf	CD14_Pep2	SRSF5_Pep2	SRSF1_RNA	SRSF2_RNA
0.268667	0.18254	0.346201	2.06331e-12	svm-rbf	CD14_Pep2	SRSF5_Pep2	SRSF1_RNA	SRSF3_RNA
0.419167	0.328876	0.501198	2.38125e-10	svm-rbf	CD14_Pep2	SRSF5_Pep2	SRSF1_RNA	SRSF5_RNA
0.3825	0.306068	0.450821	9.28881e-12	svm-rbf	CD14_Pep2	SRSF5_Pep2	SRSF1_RNA	TRA2A_RNA
0.239167	0.17364	0.295546	2.81493e-14	svm-rbf	CD14_Pep2	SRSF5_Pep2	SRSF2_RNA	SRSF3_RNA
0.2975	0.227726	0.358496	2.69316e-13	svm-rbf	CD14_Pep2	SRSF5_Pep2	SRSF2_RNA	SRSF5_RNA
0.195333	0.128078	0.253848	1.44363e-14	svm-rbf	CD14_Pep2	SRSF5_Pep2	SRSF2_RNA	TRA2A_RNA
0.4225	0.283265	0.553623	9.67486e-08	svm-rbf	CD14_Pep2	SRSF5_Pep2	SRSF3_RNA	SRSF5_RNA
0.472667	0.384598	0.552587	9.27121e-10	svm-rbf	CD14_Pep2	SRSF5_Pep2	SRSF3_RNA	TRA2A_RNA
0.417667	0.354846	0.472117	2.45372e-12	svm-rbf	CD14_Pep2	SRSF5_Pep2	SRSF5_RNA	TRA2A_RNA
0.365667	0.284788	0.438175	1.16059e-11	svm-rbf	CD14_Pep2	TRA2A_Protein	TRA2A_Pep1	TRA2A_Pep2
0.337167	0.271295	0.394335	3.89321e-13	svm-rbf	CD14_Pep2	TRA2A_Protein	TRA2A_Pep1	CD209_Pep1
0.229333	0.13293	0.317441	3.99467e-12	svm-rbf	CD14_Pep2	TRA2A_Protein	TRA2A_Pep1	SRSF1_RNA
0.294967	0.181027	0.401491	2.23811e-10	svm-rbf	CD14_Pep2	TRA2A_Protein	TRA2A_Pep1	SRSF2_RNA
0.369333	0.310291	0.420079	2.88988e-13	svm-rbf	CD14_Pep2	TRA2A_Protein	TRA2A_Pep1	SRSF3_RNA
0.3675	0.329542	0.397125	5.10838e-15	svm-rbf	CD14_Pep2	TRA2A_Protein	TRA2A_Pep1	SRSF5_RNA
0.394667	0.299225	0.482404	2.56774e-10	svm-rbf	CD14_Pep2	TRA2A_Protein	TRA2A_Pep1	TRA2A_RNA
0.3535	0.280948	0.417274	1.97359e-12	svm-rbf	CD14_Pep2	TRA2A_Protein	TRA2A_Pep2	CD209_Pep1
0.179833	0.0771433	0.274116	3.24304e-12	svm-rbf	CD14_Pep2	TRA2A_Protein	TRA2A_Pep2	SRSF1_RNA
0.2935	0.189587	0.389524	5.57205e-11	svm-rbf	CD14_Pep2	TRA2A_Protein	TRA2A_Pep2	SRSF2_RNA
0.307667	0.238574	0.368389	3.24341e-13	svm-rbf	CD14_Pep2	TRA2A_Protein	TRA2A_Pep2	SRSF3_RNA
0.361667	0.322088	0.392875	5.78863e-15	svm-rbf	CD14_Pep2	TRA2A_Protein	TRA2A_Pep2	SRSF5_RNA
0.3805	0.2802	0.473134	3.4009e-10	svm-rbf	CD14_Pep2	TRA2A_Protein	TRA2A_Pep2	TRA2A_RNA
0.415467	0.339832	0.482686	2.1083e-11	svm-rbf	CD14_Pep2	TRA2A_Protein	CD209_Pep1	SRSF1_RNA
0.424633	0.364531	0.476506	1.89264e-12	svm-rbf	CD14_Pep2	TRA2A_Protein	CD209_Pep1	SRSF2_RNA
0.488267	0.41244	0.556301	2.45085e-10	svm-rbf	CD14_Pep2	TRA2A_Protein	CD209_Pep1	SRSF3_RNA
0.580133	0.503403	0.650968	1.04573e-08	svm-rbf	CD14_Pep2	TRA2A_Protein	CD209_Pep1	SRSF5_RNA
0.468267	0.410859	0.518326	5.35349e-12	svm-rbf	CD14_Pep2	TRA2A_Protein	CD209_Pep1	TRA2A_RNA
0.276467	0.225591	0.31915	4.97092e-15	svm-rbf	CD14_Pep2	TRA2A_Protein	SRSF1_RNA	SRSF2_RNA
0.256	0.181719	0.321837	2.15841e-13	svm-rbf	CD14_Pep2	TRA2A_Protein	SRSF1_RNA	SRSF3_RNA
0.337167	0.281361	0.384269	6.05487e-14	svm-rbf	CD14_Pep2	TRA2A_Protein	SRSF1_RNA	SRSF5_RNA
0.416	0.34659	0.47741	7.77092e-12	svm-rbf	CD14_Pep2	TRA2A_Protein	SRSF1_RNA	TRA2A_RNA
0.3253	0.262904	0.379763	1.62177e-13	svm-rbf	CD14_Pep2	TRA2A_Protein	SRSF2_RNA	SRSF3_RNA
0.346333	0.303857	0.380292	6.31346e-15	svm-rbf	CD14_Pep2	TRA2A_Protein	SRSF2_RNA	SRSF5_RNA
0.3103	0.239487	0.373402	5.03127e-13	svm-rbf	CD14_Pep2	TRA2A_Protein	SRSF2_RNA	TRA2A_RNA
0.387667	0.327424	0.439539	6.1398e-13	svm-rbf	CD14_Pep2	TRA2A_Protein	SRSF3_RNA	SRSF5_RNA
0.580967	0.514816	0.640147	1.82516e-09	svm-rbf	CD14_Pep2	TRA2A_Protein	SRSF3_RNA	TRA2A_RNA
0.459167	0.424541	0.485533	5.23856e-14	svm-rbf	CD14_Pep2	TRA2A_Protein	SRSF5_RNA	TRA2A_RNA
0.357333	0.286592	0.419334	1.6118e-12	svm-rbf	CD14_Pep2	TRA2A_Pep1	TRA2A_Pep2	CD209_Pep1
0.190167	0.0969111	0.274941	1.01293e-12	svm-rbf	CD14_Pep2	TRA2A_Pep1	TRA2A_Pep2	SRSF1_RNA
0.2955	0.190687	0.392424	6.61915e-11	svm-rbf	CD14_Pep2	TRA2A_Pep1	TRA2A_Pep2	SRSF2_RNA
0.323333	0.255824	0.382547	3.73958e-13	svm-rbf	CD14_Pep2	TRA2A_Pep1	TRA2A_Pep2	SRSF3_RNA
0.365333	0.322029	0.400341	1.30818e-14	svm-rbf	CD14_Pep2	TRA2A_Pep1	TRA2A_Pep2	SRSF5_RNA
0.384333	0.281809	0.479228	5.13621e-10	svm-rbf	CD14_Pep2	TRA2A_Pep1	TRA2A_Pep2	TRA2A_RNA
0.4093	0.335705	0.474517	1.24644e-11	svm-rbf	CD14_Pep2	TRA2A_Pep1	CD209_Pep1	SRSF1_RNA
0.425	0.362764	0.478569	2.69366e-12	svm-rbf	CD14_Pep2	TRA2A_Pep1	CD209_Pep1	SRSF2_RNA
0.4826	0.401418	0.555915	4.67938e-10	svm-rbf	CD14_Pep2	TRA2A_Pep1	CD209_Pep1	SRSF3_RNA
0.574667	0.492603	0.65036	1.76663e-08	svm-rbf	CD14_Pep2	TRA2A_Pep1	CD209_Pep1	SRSF5_RNA
0.4701	0.410741	0.522148	8.16168e-12	svm-rbf	CD14_Pep2	TRA2A_Pep1	CD209_Pep1	TRA2A_RNA
0.280467	0.231293	0.321448	3.97087e-15	svm-rbf	CD14_Pep2	TRA2A_Pep1	SRSF1_RNA	SRSF2_RNA
0.294	0.227537	0.352019	1.40804e-13	svm-rbf	CD14_Pep2	TRA2A_Pep1	SRSF1_RNA	SRSF3_RNA
0.357	0.297624	0.40771	2.0726e-13	svm-rbf	CD14_Pep2	TRA2A_Pep1	SRSF1_RNA	SRSF5_RNA
0.419833	0.353155	0.478549	5.45208e-12	svm-rbf	CD14_Pep2	TRA2A_Pep1	SRSF1_RNA	TRA2A_RNA
0.338967	0.27488	0.395194	3.23462e-13	svm-rbf	CD14_Pep2	TRA2A_Pep1	SRSF2_RNA	SRSF3_RNA
0.363833	0.315113	0.404146	3.46768e-14	svm-rbf	CD14_Pep2	TRA2A_Pep1	SRSF2_RNA	SRSF5_RNA
0.3103	0.238142	0.374747	6.35979e-13	svm-rbf	CD14_Pep2	TRA2A_Pep1	SRSF2_RNA	TRA2A_RNA
0.3935	0.334547	0.44412	5.78889e-13	svm-rbf	CD14_Pep2	TRA2A_Pep1	SRSF3_RNA	SRSF5_RNA
0.588967	0.522561	0.648402	2.66452e-09	svm-rbf	CD14_Pep2	TRA2A_Pep1	SRSF3_RNA	TRA2A_RNA
0.467167	0.428227	0.497847	1.50235e-13	svm-rbf	CD14_Pep2	TRA2A_Pep1	SRSF5_RNA	TRA2A_RNA
0.4229	0.357132	0.48109	5.31824e-12	svm-rbf	CD14_Pep2	TRA2A_Pep2	CD209_Pep1	SRSF1_RNA
0.430433	0.37328	0.479757	1.38276e-12	svm-rbf	CD14_Pep2	TRA2A_Pep2	CD209_Pep1	SRSF2_RNA
0.4972	0.431667	0.555889	6.59807e-11	svm-rbf	CD14_Pep2	TRA2A_Pep2	CD209_Pep1	SRSF3_RNA
0.593467	0.523419	0.657766	6.56474e-09	svm-rbf	CD14_Pep2	TRA2A_Pep2	CD209_Pep1	SRSF5_RNA
0.474567	0.415618	0.526456	9.08097e-12	svm-rbf	CD14_Pep2	TRA2A_Pep2	CD209_Pep1	TRA2A_RNA
0.260633	0.212379	0.300658	2.00329e-15	svm-rbf	CD14_Pep2	TRA2A_Pep2	SRSF1_RNA	SRSF2_RNA
0.206667	0.124004	0.280737	2.72761e-13	svm-rbf	CD14_Pep2	TRA2A_Pep2	SRSF1_RNA	SRSF3_RNA
0.311667	0.25554	0.358979	3.1745e-14	svm-rbf	CD14_Pep2	TRA2A_Pep2	SRSF1_RNA	SRSF5_RNA
0.401633	0.338286	0.457417	1.79306e-12	svm-rbf	CD14_Pep2	TRA2A_Pep2	SRSF1_RNA	TRA2A_RNA
0.288	0.22583	0.341725	5.50356e-14	svm-rbf	CD14_Pep2	TRA2A_Pep2	SRSF2_RNA	SRSF3_RNA
0.322667	0.287199	0.349541	8.80918e-16	svm-rbf	CD14_Pep2	TRA2A_Pep2	SRSF2_RNA	SRSF5_RNA
0.3183	0.247858	0.381031	5.82776e-13	svm-rbf	CD14_Pep2	TRA2A_Pep2	SRSF2_RNA	TRA2A_RNA
0.352167	0.296531	0.399321	9.15024e-14	svm-rbf	CD14_Pep2	TRA2A_Pep2	SRSF3_RNA	SRSF5_RNA
0.549967	0.489347	0.603394	1.96922e-10	svm-rbf	CD14_Pep2	TRA2A_Pep2	SRSF3_RNA	TRA2A_RNA
0.461333	0.420365	0.494005	1.77537e-13	svm-rbf	CD14_Pep2	TRA2A_Pep2	SRSF5_RNA	TRA2A_RNA
0.4918	0.406049	0.571284	1.47764e-09	svm-rbf	CD14_Pep2	CD209_Pep1	SRSF1_RNA	SRSF2_RNA
0.5274	0.435943	0.61339	1.2253e-08	svm-rbf	CD14_Pep2	CD209_Pep1	SRSF1_RNA	SRSF3_RNA
0.619567	0.515197	0.718877	1.9455e-06	svm-rbf	CD14_Pep2	CD209_Pep1	SRSF1_RNA	SRSF5_RNA
0.580733	0.511719	0.644873	3.56908e-09	svm-rbf	CD14_Pep2	CD209_Pep1	SRSF1_RNA	TRA2A_RNA
0.5314	0.440704	0.61663	1.27313e-08	svm-rbf	CD14_Pep2	CD209_Pep1	SRSF2_RNA	SRSF3_RNA
0.582133	0.495067	0.663303	4.99855e-08	svm-rbf	CD14_Pep2	CD209_Pep1	SRSF2_RNA	SRSF5_RNA
0.510133	0.44713	0.56724	7.49671e-11	svm-rbf	CD14_Pep2	CD209_Pep1	SRSF2_RNA	TRA2A_RNA
0.6385	0.550318	0.722571	6.89043e-07	svm-rbf	CD14_Pep2	CD209_Pep1	SRSF3_RNA	SRSF5_RNA
0.614667	0.534032	0.691154	9.10373e-08	svm-rbf	CD14_Pep2	CD209_Pep1	SRSF3_RNA	TRA2A_RNA
0.6276	0.535041	0.714737	6.69325e-07	svm-rbf	CD14_Pep2	CD209_Pep1	SRSF5_RNA	TRA2A_RNA
0.442767	0.375801	0.501829	1.1951e-11	svm-rbf	CD14_Pep2	SRSF1_RNA	SRSF2_RNA	SRSF3_RNA
0.430767	0.367909	0.485721	3.92375e-12	svm-rbf	CD14_Pep2	SRSF1_RNA	SRSF2_RNA	SRSF5_RNA
0.4379	0.393106	0.475783	1.92032e-13	svm-rbf	CD14_Pep2	SRSF1_RNA	SRSF2_RNA	TRA2A_RNA
0.5428	0.434834	0.642944	1.40297e-07	svm-rbf	CD14_Pep2	SRSF1_RNA	SRSF3_RNA	SRSF5_RNA
0.6182	0.559519	0.670703	2.90232e-09	svm-rbf	CD14_Pep2	SRSF1_RNA	SRSF3_RNA	TRA2A_RNA
0.571433	0.510812	0.624892	4.72264e-10	svm-rbf	CD14_Pep2	SRSF1_RNA	SRSF5_RNA	TRA2A_RNA
0.5011	0.423367	0.5713	5.32077e-10	svm-rbf	CD14_Pep2	SRSF2_RNA	SRSF3_RNA	SRSF5_RNA
0.548367	0.48758	0.602495	2.01459e-10	svm-rbf	CD14_Pep2	SRSF2_RNA	SRSF3_RNA	TRA2A_RNA
0.461267	0.425657	0.489306	7.21534e-14	svm-rbf	CD14_Pep2	SRSF2_RNA	SRSF5_RNA	TRA2A_RNA
0.6669	0.609697	0.717858	2.41295e-08	svm-rbf	CD14_Pep2	SRSF3_RNA	SRSF5_RNA	TRA2A_RNA
0.272	0.233494	0.301617	3.88748e-16	svm-rbf	CD14_Pep3	CD19_Protein	CD19_Pep1	CD19_Pep2
0.241	0.170933	0.301956	6.70435e-14	svm-rbf	CD14_Pep3	CD19_Protein	CD19_Pep1	CD3_Pep1
0.219833	0.163476	0.266894	3.1402e-15	svm-rbf	CD14_Pep3	CD19_Protein	CD19_Pep1	CD4_Pep1
0.396467	0.332696	0.452045	1.54893e-12	svm-rbf	CD14_Pep3	CD19_Protein	CD19_Pep1	CD8_Pep1
0.312167	0.212001	0.403851	5.04395e-11	svm-rbf	CD14_Pep3	CD19_Protein	CD19_Pep1	CD66b_Pep1
0.2065	0.133944	0.269612	4.48321e-14	svm-rbf	CD14_Pep3	CD19_Protein	CD19_Pep1	CD16_Pep1
0.361167	0.292014	0.421616	1.36513e-12	svm-rbf	CD14_Pep3	CD19_Protein	CD19_Pep1	CD11b_Protein
0.386	0.308909	0.454203	1.06353e-11	svm-rbf	CD14_Pep3	CD19_Protein	CD19_Pep1	CD11b_Pep1
0.3405	0.255495	0.416505	1.05648e-11	svm-rbf	CD14_Pep3	CD19_Protein	CD19_Pep1	CD11b_Pep2
0.176667	0.12527	0.219026	4.60705e-16	svm-rbf	CD14_Pep3	CD19_Protein	CD19_Pep1	CD11b_Pep3
0.305	0.241214	0.36012	1.1266e-13	svm-rbf	CD14_Pep3	CD19_Protein	CD19_Pep1	CD45_Protein
0.245167	0.173315	0.308315	1.05911e-13	svm-rbf	CD14_Pep3	CD19_Protein	CD19_Pep1	CD45_Pep1
0.265333	0.197965	0.323516	7.42953e-14	svm-rbf	CD14_Pep3	CD19_Protein	CD19_Pep1	CD45_Pep2
0.363967	0.315608	0.404243	3.36766e-14	svm-rbf	CD14_Pep3	CD19_Protein	CD19_Pep1	SRSF1_Protein
0.413767	0.338656	0.481195	1.97184e-11	svm-rbf	CD14_Pep3	CD19_Protein	CD19_Pep1	SRSF1_Pep1
0.368333	0.287348	0.440801	1.25523e-11	svm-rbf	CD14_Pep3	CD19_Protein	CD19_Pep1	SRSF1_Pep2
0.4394	0.349909	0.521202	4.12763e-10	svm-rbf	CD14_Pep3	CD19_Protein	CD19_Pep1	SRSF3_Protein
0.462667	0.419143	0.498042	3.04052e-13	svm-rbf	CD14_Pep3	CD19_Protein	CD19_Pep1	SRSF3_Pep1
0.341333	0.269966	0.403516	1.10117e-12	svm-rbf	CD14_Pep3	CD19_Protein	CD19_Pep1	SRSF3_Pep2
0.418167	0.335564	0.491843	6.72899e-11	svm-rbf	CD14_Pep3	CD19_Protein	CD19_Pep1	SRSF5_Protein
0.5315	0.429997	0.624226	4.01571e-08	svm-rbf	CD14_Pep3	CD19_Protein	CD19_Pep1	SRSF5_Pep1
0.222567	0.185118	0.250956	9.25102e-17	svm-rbf	CD14_Pep3	CD19_Protein	CD19_Pep1	SRSF5_Pep2
0.263	0.192635	0.324699	1.26376e-13	svm-rbf	CD14_Pep3	CD19_Protein	CD19_Pep1	TRA2A_Protein
0.2645	0.190158	0.330286	2.65773e-13	svm-rbf	CD14_Pep3	CD19_Protein	CD19_Pep1	TRA2A_Pep1
0.2615	0.203815	0.310407	1.17335e-14	svm-rbf	CD14_Pep3	CD19_Protein	CD19_Pep1	TRA2A_Pep2
0.451167	0.369902	0.524172	1.62506e-10	svm-rbf	CD14_Pep3	CD19_Protein	CD19_Pep1	CD209_Pep1
0.244333	0.135984	0.344609	3.08177e-11	svm-rbf	CD14_Pep3	CD19_Protein	CD19_Pep1	SRSF1_RNA
0.217167	0.106059	0.320015	2.35899e-11	svm-rbf	CD14_Pep3	CD19_Protein	CD19_Pep1	SRSF2_RNA
0.255	0.153731	0.348047	1.47785e-11	svm-rbf	CD14_Pep3	CD19_Protein	CD19_Pep1	SRSF3_RNA
0.327167	0.243811	0.402263	6.09217e-12	svm-rbf	CD14_Pep3	CD19_Protein	CD19_Pep1	SRSF5_RNA
0.383	0.292205	0.466018	9.30637e-11	svm-rbf	CD14_Pep3	CD19_Protein	CD19_Pep1	TRA2A_RNA
0.397633	0.345498	0.441762	1.8987e-13	svm-rbf	CD14_Pep3	CD19_Protein	CD19_Pep2	CD3_Pep1
0.382167	0.307898	0.447954	6.17127e-12	svm-rbf	CD14_Pep3	CD19_Protein	CD19_Pep2	CD4_Pep1
0.3908	0.310243	0.463535	2.38679e-11	svm-rbf	CD14_Pep3	CD19_Protein	CD19_Pep2	CD8_Pep1
0.4003	0.320047	0.472842	3.03857e-11	svm-rbf	CD14_Pep3	CD19_Protein	CD19_Pep2	CD66b_Pep1
0.372633	0.299152	0.437885	4.20246e-12	svm-rbf	CD14_Pep3	CD19_Protein	CD19_Pep2	CD16_Pep1
0.2963	0.212641	0.371359	2.77486e-12	svm-rbf	CD14_Pep3	CD19_Protein	CD19_Pep2	CD11b_Protein
0.3133	0.202735	0.415042	2.05736e-10	svm-rbf	CD14_Pep3	CD19_Protein	CD19_Pep2	CD11b_Pep1
0.388133	0.314839	0.45331	6.45888e-12	svm-rbf	CD14_Pep3	CD19_Protein	CD19_Pep2	CD11b_Pep2
0.250333	0.189886	0.301817	1.46864e-14	svm-rbf	CD14_Pep3	CD19_Protein	CD19_Pep2	CD11b_Pep3
0.403	0.324188	0.473145	2.38038e-11	svm-rbf	CD14_Pep3	CD19_Protein	CD19_Pep2	CD45_Protein
0.417133	0.36573	0.46064	3.06832e-13	svm-rbf	CD14_Pep3	CD19_Protein	CD19_Pep2	CD45_Pep1
0.364333	0.277187	0.442517	2.84779e-11	svm-rbf	CD14_Pep3	CD19_Protein	CD19_Pep2	CD45_Pep2
0.599467	0.561735	0.631895	3.34808e-11	svm-rbf	CD14_Pep3	CD19_Protein	CD19_Pep2	SRSF1_Protein
0.615367	0.553069	0.671672	4.76345e-09	svm-rbf	CD14_Pep3	CD19_Protein	CD19_Pep2	SRSF1_Pep1
0.4453	0.365812	0.518633	1.24303e-10	svm-rbf	CD14_Pep3	CD19_Protein	CD19_Pep2	SRSF1_Pep2
0.551367	0.47825	0.617602	1.73643e-09	svm-rbf	CD14_Pep3	CD19_Protein	CD19_Pep2	SRSF3_Protein
0.6073	0.565137	0.644196	1.06324e-10	svm-rbf	CD14_Pep3	CD19_Protein	CD19_Pep2	SRSF3_Pep1
0.4445	0.363408	0.516592	1.19193e-10	svm-rbf	CD14_Pep3	CD19_Protein	CD19_Pep2	SRSF3_Pep2
0.448833	0.352864	0.536173	1.28766e-09	svm-rbf	CD14_Pep3	CD19_Protein	CD19_Pep2	SRSF5_Protein
0.6455	0.552232	0.730434	1.22509e-06	svm-rbf	CD14_Pep3	CD19_Protein	CD19_Pep2	SRSF5_Pep1
0.318333	0.25715	0.370554	9.63561e-14	svm-rbf	CD14_Pep3	CD19_Protein	CD19_Pep2	SRSF5_Pep2
0.3265	0.233024	0.411865	2.87417e-11	svm-rbf	CD14_Pep3	CD19_Protein	CD19_Pep2	TRA2A_Protein
0.344	0.246825	0.433175	7.88624e-11	svm-rbf	CD14_Pep3	CD19_Protein	CD19_Pep2	TRA2A_Pep1
0.360633	0.267348	0.446134	7.18406e-11	svm-rbf	CD14_Pep3	CD19_Protein	CD19_Pep2	TRA2A_Pep2
0.461667	0.392348	0.522615	3.18204e-11	svm-rbf	CD14_Pep3	CD19_Protein	CD19_Pep2	CD209_Pep1
0.232167	0.152481	0.303371	3.04091e-13	svm-rbf	CD14_Pep3	CD19_Protein	CD19_Pep2	SRSF1_RNA
0.281333	0.197385	0.356985	2.04945e-12	svm-rbf	CD14_Pep3	CD19_Protein	CD19_Pep2	SRSF2_RNA
0.308333	0.243336	0.364812	1.55813e-13	svm-rbf	CD14_Pep3	CD19_Protein	CD19_Pep2	SRSF3_RNA
0.408	0.341009	0.466991	3.98254e-12	svm-rbf	CD14_Pep3	CD19_Protein	CD19_Pep2	SRSF5_RNA
0.3895	0.316306	0.454805	6.76277e-12	svm-rbf	CD14_Pep3	CD19_Protein	CD19_Pep2	TRA2A_RNA
0.252667	0.174698	0.321598	3.52607e-13	svm-rbf	CD14_Pep3	CD19_Protein	CD3_Pep1	CD4_Pep1
0.2985	0.201661	0.386783	2.20489e-11	svm-rbf	CD14_Pep3	CD19_Protein	CD3_Pep1	CD8_Pep1
0.197833	0.132961	0.253854	9.76996e-15	svm-rbf	CD14_Pep3	CD19_Protein	CD3_Pep1	CD66b_Pep1
0.3235	0.240599	0.397624	4.89634e-12	svm-rbf	CD14_Pep3	CD19_Protein	CD3_Pep1	CD16_Pep1
0.223667	0.15051	0.287564	7.55648e-14	svm-rbf	CD14_Pep3	CD19_Protein	CD3_Pep1	CD11b_Protein
0.1975	0.134361	0.251417	6.76911e-15	svm-rbf	CD14_Pep3	CD19_Protein	CD3_Pep1	CD11b_Pep1
0.254833	0.184981	0.315611	9.05699e-14	svm-rbf	CD14_Pep3	CD19_Protein	CD3_Pep1	CD11b_Pep2
0.366	0.299083	0.424028	1.03459e-12	svm-rbf	CD14_Pep3	CD19_Protein	CD3_Pep1	CD11b_Pep3
0.319833	0.246465	0.383905	8.61424e-13	svm-rbf	CD14_Pep3	CD19_Protein	CD3_Pep1	CD45_Protein
0.328833	0.266352	0.382685	1.68506e-13	svm-rbf	CD14_Pep3	CD19_Protein	CD3_Pep1	CD45_Pep1
0.308	0.216488	0.390179	1.19172e-11	svm-rbf	CD14_Pep3	CD19_Protein	CD3_Pep1	CD45_Pep2
0.3325	0.282033	0.373967	1.86605e-14	svm-rbf	CD14_Pep3	CD19_Protein	CD3_Pep1	SRSF1_Protein
0.383833	0.331853	0.427406	1.16242e-13	svm-rbf	CD14_Pep3	CD19_Protein	CD3_Pep1	SRSF1_Pep1
0.3385	0.257097	0.410903	5.62275e-12	svm-rbf	CD14_Pep3	CD19_Protein	CD3_Pep1	SRSF1_Pep2
0.367	0.291607	0.433282	4.53394e-12	svm-rbf	CD14_Pep3	CD19_Protein	CD3_Pep1	SRSF3_Protein
0.510867	0.459958	0.555449	8.33453e-12	svm-rbf	CD14_Pep3	CD19_Protein	CD3_Pep1	SRSF3_Pep1
0.304	0.238762	0.359904	1.3342e-13	svm-rbf	CD14_Pep3	CD19_Protein	CD3_Pep1	SRSF3_Pep2
0.407933	0.305607	0.502097	9.36616e-10	svm-rbf	CD14_Pep3	CD19_Protein	CD3_Pep1	SRSF5_Protein
0.521433	0.417187	0.617628	4.23787e-08	svm-rbf	CD14_Pep3	CD19_Protein	CD3_Pep1	SRSF5_Pep1
0.303833	0.238659	0.360156	1.3807e-13	svm-rbf	CD14_Pep3	CD19_Protein	CD3_Pep1	SRSF5_Pep2
0.216333	0.129287	0.294861	6.94588e-13	svm-rbf	CD14_Pep3	CD19_Protein	CD3_Pep1	TRA2A_Protein
0.228167	0.139569	0.308283	1.16949e-12	svm-rbf	CD14_Pep3	CD19_Protein	CD3_Pep1	TRA2A_Pep1
0.207667	0.130604	0.275915	1.0705e-13	svm-rbf	CD14_Pep3	CD19_Protein	CD3_Pep1	TRA2A_Pep2
0.370833	0.27487	0.458167	1.30459e-10	svm-rbf	CD14_Pep3	CD19_Protein	CD3_Pep1	CD209_Pep1
0.2645	0.197053	0.322947	7.52378e-14	svm-rbf	CD14_Pep3	CD19_Protein	CD3_Pep1	SRSF1_RNA
0.284333	0.234142	0.325561	4.90448e-15	svm-rbf	CD14_Pep3	CD19_Protein	CD3_Pep1	SRSF2_RNA
0.321667	0.247416	0.387103	1.10441e-12	svm-rbf	CD14_Pep3	CD19_Protein	CD3_Pep1	SRSF3_RNA
0.4543	0.376131	0.524313	1.1102e-10	svm-rbf	CD14_Pep3	CD19_Protein	CD3_Pep1	SRSF5_RNA
0.34	0.247746	0.424254	3.46233e-11	svm-rbf	CD14_Pep3	CD19_Protein	CD3_Pep1	TRA2A_RNA
0.3295	0.257311	0.393355	1.00219e-12	svm-rbf	CD14_Pep3	CD19_Protein	CD4_Pep1	CD8_Pep1
0.294467	0.189763	0.391422	6.42919e-11	svm-rbf	CD14_Pep3	CD19_Protein	CD4_Pep1	CD66b_Pep1
0.336	0.276842	0.386714	1.13082e-13	svm-rbf	CD14_Pep3	CD19_Protein	CD4_Pep1	CD16_Pep1
0.170667	0.0960629	0.235789	2.8615e-14	svm-rbf	CD14_Pep3	CD19_Protein	CD4_Pep1	CD11b_Protein
0.240167	0.156206	0.314757	6.82687e-13	svm-rbf	CD14_Pep3	CD19_Protein	CD4_Pep1	CD11b_Pep1
0.327167	0.240662	0.404967	9.61913e-12	svm-rbf	CD14_Pep3	CD19_Protein	CD4_Pep1	CD11b_Pep2
0.183	0.131405	0.225484	5.47735e-16	svm-rbf	CD14_Pep3	CD19_Protein	CD4_Pep1	CD11b_Pep3
0.36	0.275081	0.43603	1.79646e-11	svm-rbf	CD14_Pep3	CD19_Protein	CD4_Pep1	CD45_Protein
0.326167	0.25734	0.386512	5.00658e-13	svm-rbf	CD14_Pep3	CD19_Protein	CD4_Pep1	CD45_Pep1
0.352	0.270455	0.424656	8.40774e-12	svm-rbf	CD14_Pep3	CD19_Protein	CD4_Pep1	CD45_Pep2
0.509133	0.481444	0.531148	1.30446e-13	svm-rbf	CD14_Pep3	CD19_Protein	CD4_Pep1	SRSF1_Protein
0.536	0.510802	0.55542	2.53346e-13	svm-rbf	CD14_Pep3	CD19_Protein	CD4_Pep1	SRSF1_Pep1
0.4178	0.318504	0.510829	9.69924e-10	svm-rbf	CD14_Pep3	CD19_Protein	CD4_Pep1	SRSF1_Pep2
0.4991	0.415287	0.574936	1.21519e-09	svm-rbf	CD14_Pep3	CD19_Protein	CD4_Pep1	SRSF3_Protein
0.6236	0.588003	0.654664	7.9236e-11	svm-rbf	CD14_Pep3	CD19_Protein	CD4_Pep1	SRSF3_Pep1
0.412833	0.333195	0.483398	3.51718e-11	svm-rbf	CD14_Pep3	CD19_Protein	CD4_Pep1	SRSF3_Pep2
0.382333	0.306057	0.449647	8.2871e-12	svm-rbf	CD14_Pep3	CD19_Protein	CD4_Pep1	SRSF5_Protein
0.611833	0.525761	0.689498	1.16441e-07	svm-rbf	CD14_Pep3	CD19_Protein	CD4_Pep1	SRSF5_Pep1
0.3	0.23896	0.352151	5.8156e-14	svm-rbf	CD14_Pep3	CD19_Protein	CD4_Pep1	SRSF5_Pep2
0.285667	0.168564	0.394843	2.55174e-10	svm-rbf	CD14_Pep3	CD19_Protein	CD4_Pep1	TRA2A_Protein
0.291167	0.166493	0.408026	7.27306e-10	svm-rbf	CD14_Pep3	CD19_Protein	CD4_Pep1	TRA2A_Pep1
0.2918	0.181806	0.394194	1.23152e-10	svm-rbf	CD14_Pep3	CD19_Protein	CD4_Pep1	TRA2A_Pep2
0.405633	0.309901	0.493359	3.58101e-10	svm-rbf	CD14_Pep3	CD19_Protein	CD4_Pep1	CD209_Pep1
0.1995	0.13431	0.255912	1.08436e-14	svm-rbf	CD14_Pep3	CD19_Protein	CD4_Pep1	SRSF1_RNA
0.270333	0.16808	0.364513	2.47786e-11	svm-rbf	CD14_Pep3	CD19_Protein	CD4_Pep1	SRSF2_RNA
0.275	0.215569	0.325764	2.31587e-14	svm-rbf	CD14_Pep3	CD19_Protein	CD4_Pep1	SRSF3_RNA
0.349667	0.269823	0.42114	6.28187e-12	svm-rbf	CD14_Pep3	CD19_Protein	CD4_Pep1	SRSF5_RNA
0.430333	0.341758	0.511279	2.74082e-10	svm-rbf	CD14_Pep3	CD19_Protein	CD4_Pep1	TRA2A_RNA
0.400133	0.308396	0.484197	1.76693e-10	svm-rbf	CD14_Pep3	CD19_Protein	CD8_Pep1	CD66b_Pep1
0.3135	0.243272	0.375395	4.64025e-13	svm-rbf	CD14_Pep3	CD19_Protein	CD8_Pep1	CD16_Pep1
0.214667	0.137328	0.282524	1.23575e-13	svm-rbf	CD14_Pep3	CD19_Protein	CD8_Pep1	CD11b_Protein
0.2715	0.198652	0.335126	2.28388e-13	svm-rbf	CD14_Pep3	CD19_Protein	CD8_Pep1	CD11b_Pep1
0.362167	0.280279	0.435128	1.1744e-11	svm-rbf	CD14_Pep3	CD19_Protein	CD8_Pep1	CD11b_Pep2
0.2053	0.127301	0.274922	1.24031e-13	svm-rbf	CD14_Pep3	CD19_Protein	CD8_Pep1	CD11b_Pep3
0.298833	0.207133	0.381904	1.03292e-11	svm-rbf	CD14_Pep3	CD19_Protein	CD8_Pep1	CD45_Protein
0.3445	0.28007	0.400819	3.90889e-13	svm-rbf	CD14_Pep3	CD19_Protein	CD8_Pep1	CD45_Pep1
0.283667	0.204913	0.353606	8.83873e-13	svm-rbf	CD14_Pep3	CD19_Protein	CD8_Pep1	CD45_Pep2
0.4701	0.413862	0.519027	4.62022e-12	svm-rbf	CD14_Pep3	CD19_Protein	CD8_Pep1	SRSF1_Protein
0.495633	0.423133	0.56057	1.88188e-10	svm-rbf	CD14_Pep3	CD19_Protein	CD8_Pep1	SRSF1_Pep1
0.403933	0.346672	0.453477	6.2123e-13	svm-rbf	CD14_Pep3	CD19_Protein	CD8_Pep1	SRSF1_Pep2
0.4063	0.33768	0.466764	4.95202e-12	svm-rbf	CD14_Pep3	CD19_Protein	CD8_Pep1	SRSF3_Protein
0.498467	0.411715	0.577914	1.95534e-09	svm-rbf	CD14_Pep3	CD19_Protein	CD8_Pep1	SRSF3_Pep1
0.334	0.276102	0.383009	8.06187e-14	svm-rbf	CD14_Pep3	CD19_Protein	CD8_Pep1	SRSF3_Pep2
0.3995	0.307767	0.482455	1.5731e-10	svm-rbf	CD14_Pep3	CD19_Protein	CD8_Pep1	SRSF5_Protein
0.654833	0.600017	0.701909	7.44892e-09	svm-rbf	CD14_Pep3	CD19_Protein	CD8_Pep1	SRSF5_Pep1
0.2965	0.240436	0.343564	2.05909e-14	svm-rbf	CD14_Pep3	CD19_Protein	CD8_Pep1	SRSF5_Pep2
0.301167	0.216868	0.377206	3.59289e-12	svm-rbf	CD14_Pep3	CD19_Protein	CD8_Pep1	TRA2A_Protein
0.301	0.212409	0.381369	7.0406e-12	svm-rbf	CD14_Pep3	CD19_Protein	CD8_Pep1	TRA2A_Pep1
0.332833	0.239405	0.418076	3.35019e-11	svm-rbf	CD14_Pep3	CD19_Protein	CD8_Pep1	TRA2A_Pep2
0.425167	0.34624	0.495834	4.94304e-11	svm-rbf	CD14_Pep3	CD19_Protein	CD8_Pep1	CD209_Pep1
0.289833	0.22118	0.349635	1.79735e-13	svm-rbf	CD14_Pep3	CD19_Protein	CD8_Pep1	SRSF1_RNA
0.3105	0.207856	0.404588	6.7868e-11	svm-rbf	CD14_Pep3	CD19_Protein	CD8_Pep1	SRSF2_RNA
0.401467	0.330549	0.464414	6.49264e-12	svm-rbf	CD14_Pep3	CD19_Protein	CD8_Pep1	SRSF3_RNA
0.460767	0.381545	0.532529	1.73298e-10	svm-rbf	CD14_Pep3	CD19_Protein	CD8_Pep1	SRSF5_RNA
0.372333	0.286	0.450593	3.40865e-11	svm-rbf	CD14_Pep3	CD19_Protein	CD8_Pep1	TRA2A_RNA
0.347833	0.231137	0.456566	1.14595e-09	svm-rbf	CD14_Pep3	CD19_Protein	CD66b_Pep1	CD16_Pep1
0.279167	0.196757	0.352873	1.45778e-12	svm-rbf	CD14_Pep3	CD19_Protein	CD66b_Pep1	CD11b_Protein
0.351167	0.26794	0.42569	1.09533e-11	svm-rbf	CD14_Pep3	CD19_Protein	CD66b_Pep1	CD11b_Pep1
0.286167	0.198994	0.364857	3.79154e-12	svm-rbf	CD14_Pep3	CD19_Protein	CD66b_Pep1	CD11b_Pep2
0.217833	0.113663	0.313596	9.25172e-12	svm-rbf	CD14_Pep3	CD19_Protein	CD66b_Pep1	CD11b_Pep3
0.3775	0.29683	0.449837	1.57576e-11	svm-rbf	CD14_Pep3	CD19_Protein	CD66b_Pep1	CD45_Protein
0.352167	0.254456	0.44184	1.05608e-10	svm-rbf	CD14_Pep3	CD19_Protein	CD66b_Pep1	CD45_Pep1
0.334167	0.264357	0.395495	7.39803e-13	svm-rbf	CD14_Pep3	CD19_Protein	CD66b_Pep1	CD45_Pep2
0.465667	0.415653	0.509532	1.42088e-12	svm-rbf	CD14_Pep3	CD19_Protein	CD66b_Pep1	SRSF1_Protein
0.497	0.426005	0.562439	1.88293e-10	svm-rbf	CD14_Pep3	CD19_Protein	CD66b_Pep1	SRSF1_Pep1
0.398367	0.328756	0.460874	5.15412e-12	svm-rbf	CD14_Pep3	CD19_Protein	CD66b_Pep1	SRSF1_Pep2
0.4773	0.42	0.528444	8.16197e-12	svm-rbf	CD14_Pep3	CD19_Protein	CD66b_Pep1	SRSF3_Protein
0.465867	0.37179	0.55384	2.09937e-09	svm-rbf	CD14_Pep3	CD19_Protein	CD66b_Pep1	SRSF3_Pep1
0.428533	0.375931	0.473995	6.00869e-13	svm-rbf	CD14_Pep3	CD19_Protein	CD66b_Pep1	SRSF3_Pep2
0.341833	0.278887	0.395928	2.56292e-13	svm-rbf	CD14_Pep3	CD19_Protein	CD66b_Pep1	SRSF5_Protein
0.541667	0.451445	0.623518	1.34152e-08	svm-rbf	CD14_Pep3	CD19_Protein	CD66b_Pep1	SRSF5_Pep1
0.2945	0.227833	0.352611	1.46292e-13	svm-rbf	CD14_Pep3	CD19_Protein	CD66b_Pep1	SRSF5_Pep2
0.286	0.182219	0.381781	4.50813e-11	svm-rbf	CD14_Pep3	CD19_Protein	CD66b_Pep1	TRA2A_Protein
0.2915	0.179602	0.395509	1.52973e-10	svm-rbf	CD14_Pep3	CD19_Protein	CD66b_Pep1	TRA2A_Pep1
0.296	0.191951	0.392049	5.98611e-11	svm-rbf	CD14_Pep3	CD19_Protein	CD66b_Pep1	TRA2A_Pep2
0.548767	0.487589	0.602929	2.10893e-10	svm-rbf	CD14_Pep3	CD19_Protein	CD66b_Pep1	CD209_Pep1
0.205333	0.108075	0.294295	2.62327e-12	svm-rbf	CD14_Pep3	CD19_Protein	CD66b_Pep1	SRSF1_RNA
0.199667	0.0746844	0.316279	9.0616e-11	svm-rbf	CD14_Pep3	CD19_Protein	CD66b_Pep1	SRSF2_RNA
0.278167	0.210275	0.337577	1.21039e-13	svm-rbf	CD14_Pep3	CD19_Protein	CD66b_Pep1	SRSF3_RNA
0.320667	0.232948	0.400237	1.02968e-11	svm-rbf	CD14_Pep3	CD19_Protein	CD66b_Pep1	SRSF5_RNA
0.300667	0.21874	0.374446	2.4471e-12	svm-rbf	CD14_Pep3	CD19_Protein	CD66b_Pep1	TRA2A_RNA
0.195833	0.110297	0.272073	3.1919e-13	svm-rbf	CD14_Pep3	CD19_Protein	CD16_Pep1	CD11b_Protein
0.2418	0.146578	0.328089	4.2456e-12	svm-rbf	CD14_Pep3	CD19_Protein	CD16_Pep1	CD11b_Pep1
0.295333	0.232794	0.349132	6.90345e-14	svm-rbf	CD14_Pep3	CD19_Protein	CD16_Pep1	CD11b_Pep2
0.164333	0.102827	0.216877	2.43748e-15	svm-rbf	CD14_Pep3	CD19_Protein	CD16_Pep1	CD11b_Pep3
0.365	0.284773	0.436116	9.54891e-12	svm-rbf	CD14_Pep3	CD19_Protein	CD16_Pep1	CD45_Protein
0.322667	0.267481	0.36926	3.65981e-14	svm-rbf	CD14_Pep3	CD19_Protein	CD16_Pep1	CD45_Pep1
0.350667	0.275936	0.41636	2.58046e-12	svm-rbf	CD14_Pep3	CD19_Protein	CD16_Pep1	CD45_Pep2
0.493467	0.455847	0.525338	3.98665e-13	svm-rbf	CD14_Pep3	CD19_Protein	CD16_Pep1	SRSF1_Protein
0.535667	0.498774	0.566856	1.77608e-12	svm-rbf	CD14_Pep3	CD19_Protein	CD16_Pep1	SRSF1_Pep1
0.424667	0.342722	0.499797	9.02213e-11	svm-rbf	CD14_Pep3	CD19_Protein	CD16_Pep1	SRSF1_Pep2
0.534233	0.452525	0.608512	3.25686e-09	svm-rbf	CD14_Pep3	CD19_Protein	CD16_Pep1	SRSF3_Protein
0.6138	0.575902	0.64632	6.699e-11	svm-rbf	CD14_Pep3	CD19_Protein	CD16_Pep1	SRSF3_Pep1
0.4083	0.335725	0.472275	9.94935e-12	svm-rbf	CD14_Pep3	CD19_Protein	CD16_Pep1	SRSF3_Pep2
0.385	0.297532	0.463801	5.51213e-11	svm-rbf	CD14_Pep3	CD19_Protein	CD16_Pep1	SRSF5_Protein
0.601833	0.51941	0.675849	4.62798e-08	svm-rbf	CD14_Pep3	CD19_Protein	CD16_Pep1	SRSF5_Pep1
0.2335	0.170618	0.28716	1.49754e-14	svm-rbf	CD14_Pep3	CD19_Protein	CD16_Pep1	SRSF5_Pep2
0.277167	0.188791	0.357283	3.73074e-12	svm-rbf	CD14_Pep3	CD19_Protein	CD16_Pep1	TRA2A_Protein
0.286833	0.193853	0.371629	9.63121e-12	svm-rbf	CD14_Pep3	CD19_Protein	CD16_Pep1	TRA2A_Pep1
0.257467	0.172929	0.334034	1.29099e-12	svm-rbf	CD14_Pep3	CD19_Protein	CD16_Pep1	TRA2A_Pep2
0.472467	0.393763	0.543422	2.28428e-10	svm-rbf	CD14_Pep3	CD19_Protein	CD16_Pep1	CD209_Pep1
0.211	0.133749	0.279584	1.21053e-13	svm-rbf	CD14_Pep3	CD19_Protein	CD16_Pep1	SRSF1_RNA
0.2645	0.178196	0.342249	1.92308e-12	svm-rbf	CD14_Pep3	CD19_Protein	CD16_Pep1	SRSF2_RNA
0.281333	0.206093	0.347833	4.6337e-13	svm-rbf	CD14_Pep3	CD19_Protein	CD16_Pep1	SRSF3_RNA
0.363833	0.289588	0.429672	3.65863e-12	svm-rbf	CD14_Pep3	CD19_Protein	CD16_Pep1	SRSF5_RNA
0.4425	0.35157	0.525764	5.61821e-10	svm-rbf	CD14_Pep3	CD19_Protein	CD16_Pep1	TRA2A_RNA
0.307	0.206455	0.398433	4.42803e-11	svm-rbf	CD14_Pep3	CD19_Protein	CD11b_Protein	CD11b_Pep1
0.455533	0.398688	0.50546	3.2862e-12	svm-rbf	CD14_Pep3	CD19_Protein	CD11b_Protein	CD11b_Pep2
0.4035	0.298685	0.499537	1.09178e-09	svm-rbf	CD14_Pep3	CD19_Protein	CD11b_Protein	CD11b_Pep3
0.193	0.137399	0.239489	1.48665e-15	svm-rbf	CD14_Pep3	CD19_Protein	CD11b_Protein	CD45_Protein
0.18	0.114807	0.235859	6.59071e-15	svm-rbf	CD14_Pep3	CD19_Protein	CD11b_Protein	CD45_Pep1
0.1875	0.135785	0.229993	6.13441e-16	svm-rbf	CD14_Pep3	CD19_Protein	CD11b_Protein	CD45_Pep2
0.406467	0.355568	0.449173	1.93302e-13	svm-rbf	CD14_Pep3	CD19_Protein	CD11b_Protein	SRSF1_Protein
0.421133	0.371519	0.462852	2.4853e-13	svm-rbf	CD14_Pep3	CD19_Protein	CD11b_Protein	SRSF1_Pep1
0.270667	0.193388	0.338908	4.87797e-13	svm-rbf	CD14_Pep3	CD19_Protein	CD11b_Protein	SRSF1_Pep2
0.426267	0.348028	0.496269	4.58542e-11	svm-rbf	CD14_Pep3	CD19_Protein	CD11b_Protein	SRSF3_Protein
0.425267	0.343129	0.500278	9.19919e-11	svm-rbf	CD14_Pep3	CD19_Protein	CD11b_Protein	SRSF3_Pep1
0.3375	0.266203	0.399575	9.75496e-13	svm-rbf	CD14_Pep3	CD19_Protein	CD11b_Protein	SRSF3_Pep2
0.417167	0.303742	0.521443	4.6681e-09	svm-rbf	CD14_Pep3	CD19_Protein	CD11b_Protein	SRSF5_Protein
0.601833	0.514419	0.680841	9.24931e-08	svm-rbf	CD14_Pep3	CD19_Protein	CD11b_Protein	SRSF5_Pep1
0.371667	0.289712	0.444807	1.56761e-11	svm-rbf	CD14_Pep3	CD19_Protein	CD11b_Protein	SRSF5_Pep2
0.168833	0.0884263	0.240166	7.71669e-14	svm-rbf	CD14_Pep3	CD19_Protein	CD11b_Protein	TRA2A_Protein
0.176167	0.0943796	0.249028	1.1565e-13	svm-rbf	CD14_Pep3	CD19_Protein	CD11b_Protein	TRA2A_Pep1
0.184167	0.104794	0.254169	8.8367e-14	svm-rbf	CD14_Pep3	CD19_Protein	CD11b_Protein	TRA2A_Pep2
0.3703	0.295733	0.436712	4.76085e-12	svm-rbf	CD14_Pep3	CD19_Protein	CD11b_Protein	CD209_Pep1
0.196333	0.125493	0.258211	2.75231e-14	svm-rbf	CD14_Pep3	CD19_Protein	CD11b_Protein	SRSF1_RNA
0.211667	0.124549	0.290414	6.39872e-13	svm-rbf	CD14_Pep3	CD19_Protein	CD11b_Protein	SRSF2_RNA
0.201167	0.120594	0.273035	1.68621e-13	svm-rbf	CD14_Pep3	CD19_Protein	CD11b_Protein	SRSF3_RNA
0.269333	0.204857	0.325069	5.07847e-14	svm-rbf	CD14_Pep3	CD19_Protein	CD11b_Protein	SRSF5_RNA
0.249333	0.140371	0.349999	3.69139e-11	svm-rbf	CD14_Pep3	CD19_Protein	CD11b_Protein	TRA2A_RNA
0.482333	0.405992	0.551934	2.40787e-10	svm-rbf	CD14_Pep3	CD19_Protein	CD11b_Pep1	CD11b_Pep2
0.333667	0.250159	0.408359	7.04942e-12	svm-rbf	CD14_Pep3	CD19_Protein	CD11b_Pep1	CD11b_Pep3
0.299667	0.225761	0.364757	5.84121e-13	svm-rbf	CD14_Pep3	CD19_Protein	CD11b_Pep1	CD45_Protein
0.2513	0.1671	0.326678	9.73942e-13	svm-rbf	CD14_Pep3	CD19_Protein	CD11b_Pep1	CD45_Pep1
0.310167	0.234145	0.377263	1.09037e-12	svm-rbf	CD14_Pep3	CD19_Protein	CD11b_Pep1	CD45_Pep2
0.378633	0.327315	0.421722	8.95465e-14	svm-rbf	CD14_Pep3	CD19_Protein	CD11b_Pep1	SRSF1_Protein
0.402967	0.347985	0.450089	3.88229e-13	svm-rbf	CD14_Pep3	CD19_Protein	CD11b_Pep1	SRSF1_Pep1
0.300133	0.225829	0.365875	6.49157e-13	svm-rbf	CD14_Pep3	CD19_Protein	CD11b_Pep1	SRSF1_Pep2
0.462967	0.400841	0.516788	9.47773e-12	svm-rbf	CD14_Pep3	CD19_Protein	CD11b_Pep1	SRSF3_Protein
0.501267	0.414242	0.58161	2.36906e-09	svm-rbf	CD14_Pep3	CD19_Protein	CD11b_Pep1	SRSF3_Pep1
0.305133	0.234993	0.366489	3.50244e-13	svm-rbf	CD14_Pep3	CD19_Protein	CD11b_Pep1	SRSF3_Pep2
0.429333	0.351171	0.498755	4.74437e-11	svm-rbf	CD14_Pep3	CD19_Protein	CD11b_Pep1	SRSF5_Protein
0.628	0.555003	0.692997	3.73745e-08	svm-rbf	CD14_Pep3	CD19_Protein	CD11b_Pep1	SRSF5_Pep1
0.3798	0.286438	0.464673	1.16489e-10	svm-rbf	CD14_Pep3	CD19_Protein	CD11b_Pep1	SRSF5_Pep2
0.219667	0.130295	0.300224	1.05237e-12	svm-rbf	CD14_Pep3	CD19_Protein	CD11b_Pep1	TRA2A_Protein
0.223333	0.146223	0.291703	1.56164e-13	svm-rbf	CD14_Pep3	CD19_Protein	CD11b_Pep1	TRA2A_Pep1
0.215167	0.130158	0.291028	4.60855e-13	svm-rbf	CD14_Pep3	CD19_Protein	CD11b_Pep1	TRA2A_Pep2
0.351	0.263794	0.42954	2.04378e-11	svm-rbf	CD14_Pep3	CD19_Protein	CD11b_Pep1	CD209_Pep1
0.156	0.0797015	0.22341	2.95688e-14	svm-rbf	CD14_Pep3	CD19_Protein	CD11b_Pep1	SRSF1_RNA
0.216167	0.14222	0.281632	7.86438e-14	svm-rbf	CD14_Pep3	CD19_Protein	CD11b_Pep1	SRSF2_RNA
0.245667	0.14387	0.339093	1.26245e-11	svm-rbf	CD14_Pep3	CD19_Protein	CD11b_Pep1	SRSF3_RNA
0.260167	0.172332	0.339076	2.13008e-12	svm-rbf	CD14_Pep3	CD19_Protein	CD11b_Pep1	SRSF5_RNA
0.272833	0.172818	0.364663	1.90333e-11	svm-rbf	CD14_Pep3	CD19_Protein	CD11b_Pep1	TRA2A_RNA
0.321167	0.270443	0.363187	1.48329e-14	svm-rbf	CD14_Pep3	CD19_Protein	CD11b_Pep2	CD11b_Pep3
0.253833	0.209063	0.289752	8.08495e-16	svm-rbf	CD14_Pep3	CD19_Protein	CD11b_Pep2	CD45_Protein
0.3605	0.295615	0.41683	6.35726e-13	svm-rbf	CD14_Pep3	CD19_Protein	CD11b_Pep2	CD45_Pep1
0.230833	0.196098	0.256495	6.87874e-17	svm-rbf	CD14_Pep3	CD19_Protein	CD11b_Pep2	CD45_Pep2
0.512833	0.47552	0.541961	5.97684e-13	svm-rbf	CD14_Pep3	CD19_Protein	CD11b_Pep2	SRSF1_Protein
0.559167	0.498011	0.612508	2.92376e-10	svm-rbf	CD14_Pep3	CD19_Protein	CD11b_Pep2	SRSF1_Pep1
0.330833	0.278745	0.374292	2.52904e-14	svm-rbf	CD14_Pep3	CD19_Protein	CD11b_Pep2	SRSF1_Pep2
0.5483	0.468175	0.62027	4.05183e-09	svm-rbf	CD14_Pep3	CD19_Protein	CD11b_Pep2	SRSF3_Protein
0.482967	0.411005	0.547514	1.12552e-10	svm-rbf	CD14_Pep3	CD19_Protein	CD11b_Pep2	SRSF3_Pep1
0.414333	0.336693	0.483011	2.68777e-11	svm-rbf	CD14_Pep3	CD19_Protein	CD11b_Pep2	SRSF3_Pep2
0.425667	0.307526	0.534549	1.03602e-08	svm-rbf	CD14_Pep3	CD19_Protein	CD11b_Pep2	SRSF5_Protein
0.563333	0.460006	0.657919	1.56217e-07	svm-rbf	CD14_Pep3	CD19_Protein	CD11b_Pep2	SRSF5_Pep1
0.3995	0.328882	0.461341	5.35576e-12	svm-rbf	CD14_Pep3	CD19_Protein	CD11b_Pep2	SRSF5_Pep2
0.2835	0.21611	0.341667	1.17335e-13	svm-rbf	CD14_Pep3	CD19_Protein	CD11b_Pep2	TRA2A_Protein
0.3105	0.253318	0.358682	3.68187e-14	svm-rbf	CD14_Pep3	CD19_Protein	CD11b_Pep2	TRA2A_Pep1
0.27	0.203881	0.32723	6.8628e-14	svm-rbf	CD14_Pep3	CD19_Protein	CD11b_Pep2	TRA2A_Pep2
0.4125	0.330984	0.48546	4.94259e-11	svm-rbf	CD14_Pep3	CD19_Protein	CD11b_Pep2	CD209_Pep1
0.3915	0.304209	0.470458	6.66987e-11	svm-rbf	CD14_Pep3	CD19_Protein	CD11b_Pep2	SRSF1_RNA
0.28	0.196326	0.35523	1.8711e-12	svm-rbf	CD14_Pep3	CD19_Protein	CD11b_Pep2	SRSF2_RNA
0.2235	0.150234	0.287988	8.04757e-14	svm-rbf	CD14_Pep3	CD19_Protein	CD11b_Pep2	SRSF3_RNA
0.3565	0.271736	0.433153	1.70974e-11	svm-rbf	CD14_Pep3	CD19_Protein	CD11b_Pep2	SRSF5_RNA
0.421833	0.300667	0.535481	1.48847e-08	svm-rbf	CD14_Pep3	CD19_Protein	CD11b_Pep2	TRA2A_RNA
0.196667	0.143327	0.240525	1.00617e-15	svm-rbf	CD14_Pep3	CD19_Protein	CD11b_Pep3	CD45_Protein
0.1905	0.134756	0.237244	1.4607e-15	svm-rbf	CD14_Pep3	CD19_Protein	CD11b_Pep3	CD45_Pep1
0.192667	0.134006	0.241846	2.54211e-15	svm-rbf	CD14_Pep3	CD19_Protein	CD11b_Pep3	CD45_Pep2
0.413667	0.37794	0.441023	1.39366e-14	svm-rbf	CD14_Pep3	CD19_Protein	CD11b_Pep3	SRSF1_Protein
0.442667	0.400649	0.476536	1.1652e-13	svm-rbf	CD14_Pep3	CD19_Protein	CD11b_Pep3	SRSF1_Pep1
0.268833	0.199075	0.329518	1.25844e-13	svm-rbf	CD14_Pep3	CD19_Protein	CD11b_Pep3	SRSF1_Pep2
0.475567	0.382641	0.560766	2.12623e-09	svm-rbf	CD14_Pep3	CD19_Protein	CD11b_Pep3	SRSF3_Protein
0.497433	0.434889	0.552371	3.64305e-11	svm-rbf	CD14_Pep3	CD19_Protein	CD11b_Pep3	SRSF3_Pep1
0.322167	0.242852	0.392111	2.48805e-12	svm-rbf	CD14_Pep3	CD19_Protein	CD11b_Pep3	SRSF3_Pep2
0.4525	0.376324	0.52012	7.29126e-11	svm-rbf	CD14_Pep3	CD19_Protein	CD11b_Pep3	SRSF5_Protein
0.567167	0.50084	0.625235	9.31882e-10	svm-rbf	CD14_Pep3	CD19_Protein	CD11b_Pep3	SRSF5_Pep1
0.207	0.146211	0.258678	5.4924e-15	svm-rbf	CD14_Pep3	CD19_Protein	CD11b_Pep3	SRSF5_Pep2
0.226333	0.128297	0.315851	4.647e-12	svm-rbf	CD14_Pep3	CD19_Protein	CD11b_Pep3	TRA2A_Protein
0.238333	0.144622	0.323526	3.23702e-12	svm-rbf	CD14_Pep3	CD19_Protein	CD11b_Pep3	TRA2A_Pep1
0.161333	0.0812083	0.232718	6.45404e-14	svm-rbf	CD14_Pep3	CD19_Protein	CD11b_Pep3	TRA2A_Pep2
0.4071	0.347928	0.458738	9.94229e-13	svm-rbf	CD14_Pep3	CD19_Protein	CD11b_Pep3	CD209_Pep1
0.207667	0.113816	0.293147	1.65464e-12	svm-rbf	CD14_Pep3	CD19_Protein	CD11b_Pep3	SRSF1_RNA
0.131	0.0402746	0.213059	1.90132e-13	svm-rbf	CD14_Pep3	CD19_Protein	CD11b_Pep3	SRSF2_RNA
0.115833	0.034011	0.188804	3.25213e-14	svm-rbf	CD14_Pep3	CD19_Protein	CD11b_Pep3	SRSF3_RNA
0.266	0.187482	0.336074	5.67042e-13	svm-rbf	CD14_Pep3	CD19_Protein	CD11b_Pep3	SRSF5_RNA
0.255333	0.171853	0.330517	1.00331e-12	svm-rbf	CD14_Pep3	CD19_Protein	CD11b_Pep3	TRA2A_RNA
0.412	0.349459	0.466096	1.94083e-12	svm-rbf	CD14_Pep3	CD19_Protein	CD45_Protein	CD45_Pep1
0.3815	0.286849	0.467373	1.43723e-10	svm-rbf	CD14_Pep3	CD19_Protein	CD45_Protein	CD45_Pep2
0.504133	0.466096	0.534496	5.17865e-13	svm-rbf	CD14_Pep3	CD19_Protein	CD45_Protein	SRSF1_Protein
0.572467	0.530733	0.606896	1.64338e-11	svm-rbf	CD14_Pep3	CD19_Protein	CD45_Protein	SRSF1_Pep1
0.4412	0.349535	0.526021	6.44894e-10	svm-rbf	CD14_Pep3	CD19_Protein	CD45_Protein	SRSF1_Pep2
0.492233	0.421336	0.555701	1.29756e-10	svm-rbf	CD14_Pep3	CD19_Protein	CD45_Protein	SRSF3_Protein
0.639667	0.595421	0.678208	7.00389e-10	svm-rbf	CD14_Pep3	CD19_Protein	CD45_Protein	SRSF3_Pep1
0.412667	0.339224	0.477072	1.26025e-11	svm-rbf	CD14_Pep3	CD19_Protein	CD45_Protein	SRSF3_Pep2
0.491967	0.409301	0.566551	7.9181e-10	svm-rbf	CD14_Pep3	CD19_Protein	CD45_Protein	SRSF5_Protein
0.568133	0.483409	0.64474	1.70987e-08	svm-rbf	CD14_Pep3	CD19_Protein	CD45_Protein	SRSF5_Pep1
0.277167	0.189174	0.356011	3.24345e-12	svm-rbf	CD14_Pep3	CD19_Protein	CD45_Protein	SRSF5_Pep2
0.3325	0.238525	0.418364	3.62237e-11	svm-rbf	CD14_Pep3	CD19_Protein	CD45_Protein	TRA2A_Protein
0.338333	0.248683	0.41991	2.22534e-11	svm-rbf	CD14_Pep3	CD19_Protein	CD45_Protein	TRA2A_Pep1
0.350633	0.27483	0.418651	3.49545e-12	svm-rbf	CD14_Pep3	CD19_Protein	CD45_Protein	TRA2A_Pep2
0.471467	0.405509	0.529454	2.57878e-11	svm-rbf	CD14_Pep3	CD19_Protein	CD45_Protein	CD209_Pep1
0.204833	0.118973	0.282064	4.37845e-13	svm-rbf	CD14_Pep3	CD19_Protein	CD45_Protein	SRSF1_RNA
0.3825	0.321837	0.435052	5.84886e-13	svm-rbf	CD14_Pep3	CD19_Protein	CD45_Protein	SRSF2_RNA
0.326833	0.238575	0.406462	1.2603e-11	svm-rbf	CD14_Pep3	CD19_Protein	CD45_Protein	SRSF3_RNA
0.314	0.217445	0.402111	3.16762e-11	svm-rbf	CD14_Pep3	CD19_Protein	CD45_Protein	SRSF5_RNA
0.461167	0.383855	0.530663	1.25014e-10	svm-rbf	CD14_Pep3	CD19_Protein	CD45_Protein	TRA2A_RNA
0.3715	0.297139	0.437084	4.47419e-12	svm-rbf	CD14_Pep3	CD19_Protein	CD45_Pep1	CD45_Pep2
0.579133	0.552441	0.600596	2.10343e-12	svm-rbf	CD14_Pep3	CD19_Protein	CD45_Pep1	SRSF1_Protein
0.6247	0.571503	0.672053	1.59261e-09	svm-rbf	CD14_Pep3	CD19_Protein	CD45_Pep1	SRSF1_Pep1
0.4535	0.369258	0.531187	3.25233e-10	svm-rbf	CD14_Pep3	CD19_Protein	CD45_Pep1	SRSF1_Pep2
0.551067	0.479832	0.615131	1.23271e-09	svm-rbf	CD14_Pep3	CD19_Protein	CD45_Pep1	SRSF3_Protein
0.633033	0.594648	0.6655	1.75687e-10	svm-rbf	CD14_Pep3	CD19_Protein	CD45_Pep1	SRSF3_Pep1
0.449833	0.38176	0.509055	1.65359e-11	svm-rbf	CD14_Pep3	CD19_Protein	CD45_Pep1	SRSF3_Pep2
0.448333	0.389347	0.498801	3.21961e-12	svm-rbf	CD14_Pep3	CD19_Protein	CD45_Pep1	SRSF5_Protein
0.650667	0.570793	0.722393	2.78488e-07	svm-rbf	CD14_Pep3	CD19_Protein	CD45_Pep1	SRSF5_Pep1
0.297667	0.235365	0.351153	6.96595e-14	svm-rbf	CD14_Pep3	CD19_Protein	CD45_Pep1	SRSF5_Pep2
0.2825	0.182523	0.374366	2.41143e-11	svm-rbf	CD14_Pep3	CD19_Protein	CD45_Pep1	TRA2A_Protein
0.3	0.200701	0.391299	3.41438e-11	svm-rbf	CD14_Pep3	CD19_Protein	CD45_Pep1	TRA2A_Pep1
0.3225	0.226646	0.410243	3.66728e-11	svm-rbf	CD14_Pep3	CD19_Protein	CD45_Pep1	TRA2A_Pep2
0.447	0.369266	0.516512	8.12917e-11	svm-rbf	CD14_Pep3	CD19_Protein	CD45_Pep1	CD209_Pep1
0.251333	0.166496	0.327875	1.1337e-12	svm-rbf	CD14_Pep3	CD19_Protein	CD45_Pep1	SRSF1_RNA
0.3155	0.205888	0.417223	2.06591e-10	svm-rbf	CD14_Pep3	CD19_Protein	CD45_Pep1	SRSF2_RNA
0.349	0.2749	0.414878	2.39932e-12	svm-rbf	CD14_Pep3	CD19_Protein	CD45_Pep1	SRSF3_RNA
0.421833	0.340888	0.494816	6.34056e-11	svm-rbf	CD14_Pep3	CD19_Protein	CD45_Pep1	SRSF5_RNA
0.460167	0.380258	0.532482	1.87043e-10	svm-rbf	CD14_Pep3	CD19_Protein	CD45_Pep1	TRA2A_RNA
0.4775	0.42508	0.521586	2.63652e-12	svm-rbf	CD14_Pep3	CD19_Protein	CD45_Pep2	SRSF1_Protein
0.550967	0.510223	0.584295	5.48476e-12	svm-rbf	CD14_Pep3	CD19_Protein	CD45_Pep2	SRSF1_Pep1
0.429233	0.328641	0.522618	1.50091e-09	svm-rbf	CD14_Pep3	CD19_Protein	CD45_Pep2	SRSF1_Pep2
0.456767	0.389376	0.516253	2.03449e-11	svm-rbf	CD14_Pep3	CD19_Protein	CD45_Pep2	SRSF3_Protein
0.606867	0.560369	0.647039	2.00867e-10	svm-rbf	CD14_Pep3	CD19_Protein	CD45_Pep2	SRSF3_Pep1
0.395	0.315229	0.46566	2.10285e-11	svm-rbf	CD14_Pep3	CD19_Protein	CD45_Pep2	SRSF3_Pep2
0.4413	0.347487	0.526735	7.69592e-10	svm-rbf	CD14_Pep3	CD19_Protein	CD45_Pep2	SRSF5_Protein
0.501167	0.415272	0.578358	1.66551e-09	svm-rbf	CD14_Pep3	CD19_Protein	CD45_Pep2	SRSF5_Pep1
0.245833	0.159106	0.323264	1.22579e-12	svm-rbf	CD14_Pep3	CD19_Protein	CD45_Pep2	SRSF5_Pep2
0.328833	0.237887	0.411595	2.08238e-11	svm-rbf	CD14_Pep3	CD19_Protein	CD45_Pep2	TRA2A_Protein
0.344667	0.253526	0.427659	3.28089e-11	svm-rbf	CD14_Pep3	CD19_Protein	CD45_Pep2	TRA2A_Pep1
0.325467	0.252112	0.390851	1.13981e-12	svm-rbf	CD14_Pep3	CD19_Protein	CD45_Pep2	TRA2A_Pep2
0.471767	0.402982	0.53287	4.37396e-11	svm-rbf	CD14_Pep3	CD19_Protein	CD45_Pep2	CD209_Pep1
0.171667	0.0907639	0.243755	9.14028e-14	svm-rbf	CD14_Pep3	CD19_Protein	CD45_Pep2	SRSF1_RNA
0.359333	0.300778	0.409592	1.97877e-13	svm-rbf	CD14_Pep3	CD19_Protein	CD45_Pep2	SRSF2_RNA
0.301	0.214183	0.37915	5.13183e-12	svm-rbf	CD14_Pep3	CD19_Protein	CD45_Pep2	SRSF3_RNA
0.308	0.201474	0.406081	1.08971e-10	svm-rbf	CD14_Pep3	CD19_Protein	CD45_Pep2	SRSF5_RNA
0.443667	0.359948	0.51946	1.93545e-10	svm-rbf	CD14_Pep3	CD19_Protein	CD45_Pep2	TRA2A_RNA
0.5568	0.517381	0.590619	6.72686e-12	svm-rbf	CD14_Pep3	CD19_Protein	SRSF1_Protein	SRSF1_Pep1
0.5003	0.407065	0.587602	5.87958e-09	svm-rbf	CD14_Pep3	CD19_Protein	SRSF1_Protein	SRSF1_Pep2
0.4981	0.439214	0.549231	1.91241e-11	svm-rbf	CD14_Pep3	CD19_Protein	SRSF1_Protein	SRSF3_Protein
0.582367	0.553052	0.607689	4.18911e-12	svm-rbf	CD14_Pep3	CD19_Protein	SRSF1_Protein	SRSF3_Pep1
0.466267	0.417619	0.507122	9.35947e-13	svm-rbf	CD14_Pep3	CD19_Protein	SRSF1_Protein	SRSF3_Pep2
0.464633	0.404165	0.516873	7.5019e-12	svm-rbf	CD14_Pep3	CD19_Protein	SRSF1_Protein	SRSF5_Protein
0.581633	0.506744	0.648515	6.84198e-09	svm-rbf	CD14_Pep3	CD19_Protein	SRSF1_Protein	SRSF5_Pep1
0.341	0.276792	0.397208	3.4467e-13	svm-rbf	CD14_Pep3	CD19_Protein	SRSF1_Protein	SRSF5_Pep2
0.454767	0.398359	0.50416	2.92456e-12	svm-rbf	CD14_Pep3	CD19_Protein	SRSF1_Protein	TRA2A_Protein
0.444767	0.382236	0.500282	6.38708e-12	svm-rbf	CD14_Pep3	CD19_Protein	SRSF1_Protein	TRA2A_Pep1
0.5093	0.463133	0.5502	3.67463e-12	svm-rbf	CD14_Pep3	CD19_Protein	SRSF1_Protein	TRA2A_Pep2
0.520133	0.460519	0.572074	4.94674e-11	svm-rbf	CD14_Pep3	CD19_Protein	SRSF1_Protein	CD209_Pep1
0.326333	0.245806	0.398787	3.84008e-12	svm-rbf	CD14_Pep3	CD19_Protein	SRSF1_Protein	SRSF1_RNA
0.462833	0.395022	0.522904	2.72307e-11	svm-rbf	CD14_Pep3	CD19_Protein	SRSF1_Protein	SRSF2_RNA
0.4635	0.40594	0.513171	4.41218e-12	svm-rbf	CD14_Pep3	CD19_Protein	SRSF1_Protein	SRSF3_RNA
0.4065	0.339008	0.465881	4.1078e-12	svm-rbf	CD14_Pep3	CD19_Protein	SRSF1_Protein	SRSF5_RNA
0.472	0.401886	0.534559	5.59984e-11	svm-rbf	CD14_Pep3	CD19_Protein	SRSF1_Protein	TRA2A_RNA
0.500633	0.401095	0.594164	1.36819e-08	svm-rbf	CD14_Pep3	CD19_Protein	SRSF1_Pep1	SRSF1_Pep2
0.546733	0.489269	0.597101	1.00316e-10	svm-rbf	CD14_Pep3	CD19_Protein	SRSF1_Pep1	SRSF3_Protein
0.664867	0.616884	0.70919	6.16368e-09	svm-rbf	CD14_Pep3	CD19_Protein	SRSF1_Pep1	SRSF3_Pep1
0.4731	0.435396	0.503271	1.59879e-13	svm-rbf	CD14_Pep3	CD19_Protein	SRSF1_Pep1	SRSF3_Pep2
0.5113	0.451232	0.563435	3.75352e-11	svm-rbf	CD14_Pep3	CD19_Protein	SRSF1_Pep1	SRSF5_Protein
0.6408	0.559427	0.714351	2.25603e-07	svm-rbf	CD14_Pep3	CD19_Protein	SRSF1_Pep1	SRSF5_Pep1
0.389133	0.317581	0.452345	4.83011e-12	svm-rbf	CD14_Pep3	CD19_Protein	SRSF1_Pep1	SRSF5_Pep2
0.503133	0.461342	0.537473	1.01578e-12	svm-rbf	CD14_Pep3	CD19_Protein	SRSF1_Pep1	TRA2A_Protein
0.489133	0.445111	0.525703	9.1832e-13	svm-rbf	CD14_Pep3	CD19_Protein	SRSF1_Pep1	TRA2A_Pep1
0.5383	0.495226	0.574107	5.1043e-12	svm-rbf	CD14_Pep3	CD19_Protein	SRSF1_Pep1	TRA2A_Pep2
0.5238	0.469081	0.570919	2.37284e-11	svm-rbf	CD14_Pep3	CD19_Protein	SRSF1_Pep1	CD209_Pep1
0.34	0.268286	0.403714	1.27017e-12	svm-rbf	CD14_Pep3	CD19_Protein	SRSF1_Pep1	SRSF1_RNA
0.509	0.434431	0.576236	4.33219e-10	svm-rbf	CD14_Pep3	CD19_Protein	SRSF1_Pep1	SRSF2_RNA
0.540667	0.477911	0.595718	1.87641e-10	svm-rbf	CD14_Pep3	CD19_Protein	SRSF1_Pep1	SRSF3_RNA
0.427833	0.342193	0.505511	1.58312e-10	svm-rbf	CD14_Pep3	CD19_Protein	SRSF1_Pep1	SRSF5_RNA
0.5765	0.52116	0.624618	2.30085e-10	svm-rbf	CD14_Pep3	CD19_Protein	SRSF1_Pep1	TRA2A_RNA
0.570733	0.46997	0.666178	1.96795e-07	svm-rbf	CD14_Pep3	CD19_Protein	SRSF1_Pep2	SRSF3_Protein
0.455067	0.381551	0.521412	5.8627e-11	svm-rbf	CD14_Pep3	CD19_Protein	SRSF1_Pep2	SRSF3_Pep1
0.519633	0.420248	0.612789	2.50262e-08	svm-rbf	CD14_Pep3	CD19_Protein	SRSF1_Pep2	SRSF3_Pep2
0.455667	0.357448	0.545071	2.13723e-09	svm-rbf	CD14_Pep3	CD19_Protein	SRSF1_Pep2	SRSF5_Protein
0.539	0.441632	0.627701	3.10572e-08	svm-rbf	CD14_Pep3	CD19_Protein	SRSF1_Pep2	SRSF5_Pep1
0.346067	0.258409	0.425221	1.94429e-11	svm-rbf	CD14_Pep3	CD19_Protein	SRSF1_Pep2	SRSF5_Pep2
0.383867	0.269113	0.492073	2.62532e-09	svm-rbf	CD14_Pep3	CD19_Protein	SRSF1_Pep2	TRA2A_Protein
0.3914	0.274499	0.501501	4.09565e-09	svm-rbf	CD14_Pep3	CD19_Protein	SRSF1_Pep2	TRA2A_Pep1
0.396367	0.280801	0.505273	4.0485e-09	svm-rbf	CD14_Pep3	CD19_Protein	SRSF1_Pep2	TRA2A_Pep2
0.443467	0.385042	0.493921	2.62621e-12	svm-rbf	CD14_Pep3	CD19_Protein	SRSF1_Pep2	CD209_Pep1
0.349633	0.27729	0.413525	1.76603e-12	svm-rbf	CD14_Pep3	CD19_Protein	SRSF1_Pep2	SRSF1_RNA
0.376467	0.300482	0.444258	7.18312e-12	svm-rbf	CD14_Pep3	CD19_Protein	SRSF1_Pep2	SRSF2_RNA
0.395633	0.306944	0.475871	9.19781e-11	svm-rbf	CD14_Pep3	CD19_Protein	SRSF1_Pep2	SRSF3_RNA
0.3633	0.302982	0.41524	3.04734e-13	svm-rbf	CD14_Pep3	CD19_Protein	SRSF1_Pep2	SRSF5_RNA
0.407067	0.327714	0.479693	3.53407e-11	svm-rbf	CD14_Pep3	CD19_Protein	SRSF1_Pep2	TRA2A_RNA
0.5365	0.476772	0.589895	1.08868e-10	svm-rbf	CD14_Pep3	CD19_Protein	SRSF3_Protein	SRSF3_Pep1
0.483267	0.400874	0.557645	5.68904e-10	svm-rbf	CD14_Pep3	CD19_Protein	SRSF3_Protein	SRSF3_Pep2
0.591933	0.501109	0.675039	1.04003e-07	svm-rbf	CD14_Pep3	CD19_Protein	SRSF3_Protein	SRSF5_Protein
0.578767	0.477817	0.671813	2.21273e-07	svm-rbf	CD14_Pep3	CD19_Protein	SRSF3_Protein	SRSF5_Pep1
0.423167	0.334193	0.504104	2.2545e-10	svm-rbf	CD14_Pep3	CD19_Protein	SRSF3_Protein	SRSF5_Pep2
0.478733	0.441885	0.508485	1.75407e-13	svm-rbf	CD14_Pep3	CD19_Protein	SRSF3_Protein	TRA2A_Protein
0.4804	0.443821	0.509957	1.78821e-13	svm-rbf	CD14_Pep3	CD19_Protein	SRSF3_Protein	TRA2A_Pep1
0.4893	0.451543	0.519124	2.76506e-13	svm-rbf	CD14_Pep3	CD19_Protein	SRSF3_Protein	TRA2A_Pep2
0.489633	0.423685	0.547574	4.80524e-11	svm-rbf	CD14_Pep3	CD19_Protein	SRSF3_Protein	CD209_Pep1
0.426	0.366842	0.477158	1.70418e-12	svm-rbf	CD14_Pep3	CD19_Protein	SRSF3_Protein	SRSF1_RNA
0.4635	0.410609	0.508058	1.7729e-12	svm-rbf	CD14_Pep3	CD19_Protein	SRSF3_Protein	SRSF2_RNA
0.517967	0.432914	0.595383	2.9172e-09	svm-rbf	CD14_Pep3	CD19_Protein	SRSF3_Protein	SRSF3_RNA
0.438133	0.365479	0.503114	2.79654e-11	svm-rbf	CD14_Pep3	CD19_Protein	SRSF3_Protein	SRSF5_RNA
0.4695	0.400305	0.530807	4.25486e-11	svm-rbf	CD14_Pep3	CD19_Protein	SRSF3_Protein	TRA2A_RNA
0.5245	0.470177	0.572489	2.60642e-11	svm-rbf	CD14_Pep3	CD19_Protein	SRSF3_Pep1	SRSF3_Pep2
0.6982	0.650015	0.746874	6.3125e-08	svm-rbf	CD14_Pep3	CD19_Protein	SRSF3_Pep1	SRSF5_Protein
0.758233	0.662607	0.857096	0.000613159	svm-rbf	CD14_Pep3	CD19_Protein	SRSF3_Pep1	SRSF5_Pep1
0.506467	0.463107	0.542078	1.48764e-12	svm-rbf	CD14_Pep3	CD19_Protein	SRSF3_Pep1	SRSF5_Pep2
0.613533	0.552038	0.671666	5.0641e-09	svm-rbf	CD14_Pep3	CD19_Protein	SRSF3_Pep1	TRA2A_Protein
0.615533	0.555634	0.67207	4.25662e-09	svm-rbf	CD14_Pep3	CD19_Protein	SRSF3_Pep1	TRA2A_Pep1
0.5615	0.486441	0.631337	4.11374e-09	svm-rbf	CD14_Pep3	CD19_Protein	SRSF3_Pep1	TRA2A_Pep2
0.514933	0.452301	0.570514	7.42056e-11	svm-rbf	CD14_Pep3	CD19_Protein	SRSF3_Pep1	CD209_Pep1
0.424833	0.344258	0.497668	6.69447e-11	svm-rbf	CD14_Pep3	CD19_Protein	SRSF3_Pep1	SRSF1_RNA
0.4325	0.385827	0.471062	2.00789e-13	svm-rbf	CD14_Pep3	CD19_Protein	SRSF3_Pep1	SRSF2_RNA
0.514	0.455222	0.564778	3.27006e-11	svm-rbf	CD14_Pep3	CD19_Protein	SRSF3_Pep1	SRSF3_RNA
0.471833	0.404118	0.531585	3.54417e-11	svm-rbf	CD14_Pep3	CD19_Protein	SRSF3_Pep1	SRSF5_RNA
0.4795	0.398637	0.552919	4.17567e-10	svm-rbf	CD14_Pep3	CD19_Protein	SRSF3_Pep1	TRA2A_RNA
0.4433	0.339615	0.538162	3.02633e-09	svm-rbf	CD14_Pep3	CD19_Protein	SRSF3_Pep2	SRSF5_Protein
0.501633	0.413493	0.581321	2.40611e-09	svm-rbf	CD14_Pep3	CD19_Protein	SRSF3_Pep2	SRSF5_Pep1
0.2874	0.218153	0.347402	1.80361e-13	svm-rbf	CD14_Pep3	CD19_Protein	SRSF3_Pep2	SRSF5_Pep2
0.369467	0.328841	0.401677	8.80445e-15	svm-rbf	CD14_Pep3	CD19_Protein	SRSF3_Pep2	TRA2A_Protein
0.377133	0.34107	0.404856	4.80921e-15	svm-rbf	CD14_Pep3	CD19_Protein	SRSF3_Pep2	TRA2A_Pep1
0.343133	0.281203	0.396278	2.2207e-13	svm-rbf	CD14_Pep3	CD19_Protein	SRSF3_Pep2	TRA2A_Pep2
0.430467	0.376111	0.47663	7.91185e-13	svm-rbf	CD14_Pep3	CD19_Protein	SRSF3_Pep2	CD209_Pep1
0.296333	0.2426	0.341549	1.38639e-14	svm-rbf	CD14_Pep3	CD19_Protein	SRSF3_Pep2	SRSF1_RNA
0.423333	0.377996	0.460374	1.13637e-13	svm-rbf	CD14_Pep3	CD19_Protein	SRSF3_Pep2	SRSF2_RNA
0.377333	0.302088	0.444283	6.44177e-12	svm-rbf	CD14_Pep3	CD19_Protein	SRSF3_Pep2	SRSF3_RNA
0.360333	0.291229	0.420919	1.34721e-12	svm-rbf	CD14_Pep3	CD19_Protein	SRSF3_Pep2	SRSF5_RNA
0.452833	0.381033	0.516893	3.8648e-11	svm-rbf	CD14_Pep3	CD19_Protein	SRSF3_Pep2	TRA2A_RNA
0.547	0.45055	0.634784	3.67132e-08	svm-rbf	CD14_Pep3	CD19_Protein	SRSF5_Protein	SRSF5_Pep1
0.377	0.305549	0.43934	3.07979e-12	svm-rbf	CD14_Pep3	CD19_Protein	SRSF5_Protein	SRSF5_Pep2
0.4223	0.367532	0.468913	6.60796e-13	svm-rbf	CD14_Pep3	CD19_Protein	SRSF5_Protein	TRA2A_Protein
0.447467	0.394049	0.492914	1.18635e-12	svm-rbf	CD14_Pep3	CD19_Protein	SRSF5_Protein	TRA2A_Pep1
0.336167	0.266393	0.397014	7.42037e-13	svm-rbf	CD14_Pep3	CD19_Protein	SRSF5_Protein	TRA2A_Pep2
0.501667	0.437078	0.557885	5.60094e-11	svm-rbf	CD14_Pep3	CD19_Protein	SRSF5_Protein	CD209_Pep1
0.461133	0.373314	0.541945	6.81073e-10	svm-rbf	CD14_Pep3	CD19_Protein	SRSF5_Protein	SRSF1_RNA
0.471	0.396157	0.540287	1.44776e-10	svm-rbf	CD14_Pep3	CD19_Protein	SRSF5_Protein	SRSF2_RNA
0.4633	0.375983	0.543573	6.75932e-10	svm-rbf	CD14_Pep3	CD19_Protein	SRSF5_Protein	SRSF3_RNA
0.591933	0.527289	0.650193	2.40331e-09	svm-rbf	CD14_Pep3	CD19_Protein	SRSF5_Protein	SRSF5_RNA
0.652267	0.599479	0.700818	6.82262e-09	svm-rbf	CD14_Pep3	CD19_Protein	SRSF5_Protein	TRA2A_RNA
0.480333	0.382147	0.569557	4.60639e-09	svm-rbf	CD14_Pep3	CD19_Protein	SRSF5_Pep1	SRSF5_Pep2
0.526	0.446435	0.597121	1.58029e-09	svm-rbf	CD14_Pep3	CD19_Protein	SRSF5_Pep1	TRA2A_Protein
0.533667	0.454206	0.604757	2.07502e-09	svm-rbf	CD14_Pep3	CD19_Protein	SRSF5_Pep1	TRA2A_Pep1
0.520667	0.426419	0.606321	1.08202e-08	svm-rbf	CD14_Pep3	CD19_Protein	SRSF5_Pep1	TRA2A_Pep2
0.647833	0.572985	0.714719	1.2216e-07	svm-rbf	CD14_Pep3	CD19_Protein	SRSF5_Pep1	CD209_Pep1
0.572	0.49234	0.644549	1.04346e-08	svm-rbf	CD14_Pep3	CD19_Protein	SRSF5_Pep1	SRSF1_RNA
0.5872	0.543445	0.624999	5.24889e-11	svm-rbf	CD14_Pep3	CD19_Protein	SRSF5_Pep1	SRSF2_RNA
0.507333	0.46603	0.540785	1.03954e-12	svm-rbf	CD14_Pep3	CD19_Protein	SRSF5_Pep1	SRSF3_RNA
0.538667	0.499129	0.5705	2.58826e-12	svm-rbf	CD14_Pep3	CD19_Protein	SRSF5_Pep1	SRSF5_RNA
0.7989	0.764208	0.834014	7.39658e-06	svm-rbf	CD14_Pep3	CD19_Protein	SRSF5_Pep1	TRA2A_RNA
0.211667	0.148683	0.265391	9.08179e-15	svm-rbf	CD14_Pep3	CD19_Protein	SRSF5_Pep2	TRA2A_Protein
0.208	0.144317	0.262349	9.42433e-15	svm-rbf	CD14_Pep3	CD19_Protein	SRSF5_Pep2	TRA2A_Pep1
0.186	0.117913	0.244753	1.27986e-14	svm-rbf	CD14_Pep3	CD19_Protein	SRSF5_Pep2	TRA2A_Pep2
0.3325	0.251859	0.404141	4.22499e-12	svm-rbf	CD14_Pep3	CD19_Protein	SRSF5_Pep2	CD209_Pep1
0.243333	0.144132	0.334239	8.3123e-12	svm-rbf	CD14_Pep3	CD19_Protein	SRSF5_Pep2	SRSF1_RNA
0.1975	0.108016	0.278206	6.49835e-13	svm-rbf	CD14_Pep3	CD19_Protein	SRSF5_Pep2	SRSF2_RNA
0.165667	0.0909622	0.231556	2.78666e-14	svm-rbf	CD14_Pep3	CD19_Protein	SRSF5_Pep2	SRSF3_RNA
0.322	0.243385	0.392171	2.4114e-12	svm-rbf	CD14_Pep3	CD19_Protein	SRSF5_Pep2	SRSF5_RNA
0.343233	0.224993	0.454044	1.27466e-09	svm-rbf	CD14_Pep3	CD19_Protein	SRSF5_Pep2	TRA2A_RNA
0.276333	0.177489	0.367104	1.77036e-11	svm-rbf	CD14_Pep3	CD19_Protein	TRA2A_Protein	TRA2A_Pep1
0.295167	0.205183	0.376891	7.49507e-12	svm-rbf	CD14_Pep3	CD19_Protein	TRA2A_Protein	TRA2A_Pep2
0.300333	0.216403	0.375746	3.23749e-12	svm-rbf	CD14_Pep3	CD19_Protein	TRA2A_Protein	CD209_Pep1
0.1455	0.0328403	0.249826	6.16594e-12	svm-rbf	CD14_Pep3	CD19_Protein	TRA2A_Protein	SRSF1_RNA
0.2985	0.176539	0.412794	6.38035e-10	svm-rbf	CD14_Pep3	CD19_Protein	TRA2A_Protein	SRSF2_RNA
0.246833	0.145135	0.340346	1.29909e-11	svm-rbf	CD14_Pep3	CD19_Protein	TRA2A_Protein	SRSF3_RNA
0.275167	0.192967	0.348663	1.27535e-12	svm-rbf	CD14_Pep3	CD19_Protein	TRA2A_Protein	SRSF5_RNA
0.411	0.336098	0.478124	1.7342e-11	svm-rbf	CD14_Pep3	CD19_Protein	TRA2A_Protein	TRA2A_RNA
0.289167	0.20543	0.364644	2.42e-12	svm-rbf	CD14_Pep3	CD19_Protein	TRA2A_Pep1	TRA2A_Pep2
0.302333	0.215419	0.380729	5.46474e-12	svm-rbf	CD14_Pep3	CD19_Protein	TRA2A_Pep1	CD209_Pep1
0.163167	0.0479613	0.270113	1.24877e-11	svm-rbf	CD14_Pep3	CD19_Protein	TRA2A_Pep1	SRSF1_RNA
0.304167	0.177825	0.422916	1.2242e-09	svm-rbf	CD14_Pep3	CD19_Protein	TRA2A_Pep1	SRSF2_RNA
0.270333	0.168477	0.364115	2.34397e-11	svm-rbf	CD14_Pep3	CD19_Protein	TRA2A_Pep1	SRSF3_RNA
0.279	0.198179	0.351154	1.12325e-12	svm-rbf	CD14_Pep3	CD19_Protein	TRA2A_Pep1	SRSF5_RNA
0.424833	0.354322	0.487604	1.26909e-11	svm-rbf	CD14_Pep3	CD19_Protein	TRA2A_Pep1	TRA2A_RNA
0.336633	0.24349	0.421547	3.53883e-11	svm-rbf	CD14_Pep3	CD19_Protein	TRA2A_Pep2	CD209_Pep1
0.145667	0.0329045	0.250058	6.25375e-12	svm-rbf	CD14_Pep3	CD19_Protein	TRA2A_Pep2	SRSF1_RNA
0.243167	0.115087	0.363431	3.53376e-10	svm-rbf	CD14_Pep3	CD19_Protein	TRA2A_Pep2	SRSF2_RNA
0.1935	0.0933218	0.285345	3.07337e-12	svm-rbf	CD14_Pep3	CD19_Protein	TRA2A_Pep2	SRSF3_RNA
0.264167	0.171953	0.347899	4.79293e-12	svm-rbf	CD14_Pep3	CD19_Protein	TRA2A_Pep2	SRSF5_RNA
0.343833	0.267062	0.412642	3.34953e-12	svm-rbf	CD14_Pep3	CD19_Protein	TRA2A_Pep2	TRA2A_RNA
0.5389	0.478354	0.594535	1.60585e-10	svm-rbf	CD14_Pep3	CD19_Protein	CD209_Pep1	SRSF1_RNA
0.521967	0.45148	0.586594	4.13312e-10	svm-rbf	CD14_Pep3	CD19_Protein	CD209_Pep1	SRSF2_RNA
0.6058	0.543589	0.664411	3.93298e-09	svm-rbf	CD14_Pep3	CD19_Protein	CD209_Pep1	SRSF3_RNA
0.647367	0.578797	0.711721	6.79644e-08	svm-rbf	CD14_Pep3	CD19_Protein	CD209_Pep1	SRSF5_RNA
0.584267	0.526734	0.634895	4.87958e-10	svm-rbf	CD14_Pep3	CD19_Protein	CD209_Pep1	TRA2A_RNA
0.322333	0.23262	0.403972	1.47061e-11	svm-rbf	CD14_Pep3	CD19_Protein	SRSF1_RNA	SRSF2_RNA
0.286833	0.204113	0.360924	1.87098e-12	svm-rbf	CD14_Pep3	CD19_Protein	SRSF1_RNA	SRSF3_RNA
0.330667	0.270161	0.38258	1.23501e-13	svm-rbf	CD14_Pep3	CD19_Protein	SRSF1_RNA	SRSF5_RNA
0.391	0.304433	0.469789	6.18947e-11	svm-rbf	CD14_Pep3	CD19_Protein	SRSF1_RNA	TRA2A_RNA
0.362667	0.282378	0.434807	9.90105e-12	svm-rbf	CD14_Pep3	CD19_Protein	SRSF2_RNA	SRSF3_RNA
0.335667	0.257702	0.405261	3.1445e-12	svm-rbf	CD14_Pep3	CD19_Protein	SRSF2_RNA	SRSF5_RNA
0.295667	0.198856	0.384551	2.15745e-11	svm-rbf	CD14_Pep3	CD19_Protein	SRSF2_RNA	TRA2A_RNA
0.335167	0.219627	0.442447	7.01724e-10	svm-rbf	CD14_Pep3	CD19_Protein	SRSF3_RNA	SRSF5_RNA
0.523833	0.450833	0.589316	5.65449e-10	svm-rbf	CD14_Pep3	CD19_Protein	SRSF3_RNA	TRA2A_RNA
0.4945	0.423177	0.558156	1.47253e-10	svm-rbf	CD14_Pep3	CD19_Protein	SRSF5_RNA	TRA2A_RNA
0.2855	0.210888	0.35089	4.40819e-13	svm-rbf	CD14_Pep3	CD19_Pep1	CD19_Pep2	CD3_Pep1
0.261833	0.182603	0.331767	5.31474e-13	svm-rbf	CD14_Pep3	CD19_Pep1	CD19_Pep2	CD4_Pep1
0.4028	0.322122	0.475211	3.32351e-11	svm-rbf	CD14_Pep3	CD19_Pep1	CD19_Pep2	CD8_Pep1
0.364167	0.272795	0.447057	5.61638e-11	svm-rbf	CD14_Pep3	CD19_Pep1	CD19_Pep2	CD66b_Pep1
0.238833	0.144041	0.324107	3.53141e-12	svm-rbf	CD14_Pep3	CD19_Pep1	CD19_Pep2	CD16_Pep1
0.407167	0.324154	0.481476	5.2634e-11	svm-rbf	CD14_Pep3	CD19_Pep1	CD19_Pep2	CD11b_Protein
0.374333	0.285167	0.454537	5.13186e-11	svm-rbf	CD14_Pep3	CD19_Pep1	CD19_Pep2	CD11b_Pep1
0.3745	0.274534	0.465466	2.46107e-10	svm-rbf	CD14_Pep3	CD19_Pep1	CD19_Pep2	CD11b_Pep2
0.212667	0.178613	0.237683	3.95857e-17	svm-rbf	CD14_Pep3	CD19_Pep1	CD19_Pep2	CD11b_Pep3
0.2995	0.227069	0.363153	4.5222e-13	svm-rbf	CD14_Pep3	CD19_Pep1	CD19_Pep2	CD45_Protein
0.266167	0.226426	0.296981	4.20321e-16	svm-rbf	CD14_Pep3	CD19_Pep1	CD19_Pep2	CD45_Pep1
0.2695	0.192109	0.337669	4.74396e-13	svm-rbf	CD14_Pep3	CD19_Pep1	CD19_Pep2	CD45_Pep2
0.392133	0.332492	0.443656	6.45494e-13	svm-rbf	CD14_Pep3	CD19_Pep1	CD19_Pep2	SRSF1_Protein
0.4061	0.325153	0.479291	4.01841e-11	svm-rbf	CD14_Pep3	CD19_Pep1	CD19_Pep2	SRSF1_Pep1
0.366333	0.307668	0.41648	2.41179e-13	svm-rbf	CD14_Pep3	CD19_Pep1	CD19_Pep2	SRSF1_Pep2
0.4414	0.356923	0.518189	2.06994e-10	svm-rbf	CD14_Pep3	CD19_Pep1	CD19_Pep2	SRSF3_Protein
0.4515	0.401002	0.493665	7.548e-13	svm-rbf	CD14_Pep3	CD19_Pep1	CD19_Pep2	SRSF3_Pep1
0.3395	0.260395	0.409383	3.88256e-12	svm-rbf	CD14_Pep3	CD19_Pep1	CD19_Pep2	SRSF3_Pep2
0.3985	0.311197	0.476803	7.71009e-11	svm-rbf	CD14_Pep3	CD19_Pep1	CD19_Pep2	SRSF5_Protein
0.526167	0.412446	0.630962	1.42234e-07	svm-rbf	CD14_Pep3	CD19_Pep1	CD19_Pep2	SRSF5_Pep1
0.2429	0.178023	0.298644	2.73854e-14	svm-rbf	CD14_Pep3	CD19_Pep1	CD19_Pep2	SRSF5_Pep2
0.285333	0.21584	0.346086	1.88181e-13	svm-rbf	CD14_Pep3	CD19_Pep1	CD19_Pep2	TRA2A_Protein
0.289333	0.221717	0.348209	1.49073e-13	svm-rbf	CD14_Pep3	CD19_Pep1	CD19_Pep2	TRA2A_Pep1
0.285667	0.214882	0.347637	2.36737e-13	svm-rbf	CD14_Pep3	CD19_Pep1	CD19_Pep2	TRA2A_Pep2
0.471833	0.386321	0.548938	6.02432e-10	svm-rbf	CD14_Pep3	CD19_Pep1	CD19_Pep2	CD209_Pep1
0.240833	0.138597	0.334885	1.21807e-11	svm-rbf	CD14_Pep3	CD19_Pep1	CD19_Pep2	SRSF1_RNA
0.223333	0.113754	0.324617	2.20701e-11	svm-rbf	CD14_Pep3	CD19_Pep1	CD19_Pep2	SRSF2_RNA
0.245833	0.159877	0.323382	1.17618e-12	svm-rbf	CD14_Pep3	CD19_Pep1	CD19_Pep2	SRSF3_RNA
0.324	0.259532	0.380024	2.16708e-13	svm-rbf	CD14_Pep3	CD19_Pep1	CD19_Pep2	SRSF5_RNA
0.346667	0.271466	0.413719	2.73074e-12	svm-rbf	CD14_Pep3	CD19_Pep1	CD19_Pep2	TRA2A_RNA
0.217833	0.155961	0.27041	8.49503e-15	svm-rbf	CD14_Pep3	CD19_Pep1	CD3_Pep1	CD4_Pep1
0.32	0.233487	0.397624	7.84059e-12	svm-rbf	CD14_Pep3	CD19_Pep1	CD3_Pep1	CD8_Pep1
0.120333	0.0690629	0.162196	1.27266e-16	svm-rbf	CD14_Pep3	CD19_Pep1	CD3_Pep1	CD66b_Pep1
0.211667	0.160869	0.253205	8.9387e-16	svm-rbf	CD14_Pep3	CD19_Pep1	CD3_Pep1	CD16_Pep1
0.212833	0.153117	0.263031	4.92366e-15	svm-rbf	CD14_Pep3	CD19_Pep1	CD3_Pep1	CD11b_Protein
0.246333	0.16057	0.323133	1.09699e-12	svm-rbf	CD14_Pep3	CD19_Pep1	CD3_Pep1	CD11b_Pep1
0.244	0.17887	0.299796	2.88505e-14	svm-rbf	CD14_Pep3	CD19_Pep1	CD3_Pep1	CD11b_Pep2
0.261833	0.199786	0.314585	2.53828e-14	svm-rbf	CD14_Pep3	CD19_Pep1	CD3_Pep1	CD11b_Pep3
0.239	0.148248	0.320641	1.98978e-12	svm-rbf	CD14_Pep3	CD19_Pep1	CD3_Pep1	CD45_Protein
0.226833	0.160621	0.283972	2.39575e-14	svm-rbf	CD14_Pep3	CD19_Pep1	CD3_Pep1	CD45_Pep1
0.323667	0.239506	0.399013	5.99569e-12	svm-rbf	CD14_Pep3	CD19_Pep1	CD3_Pep1	CD45_Pep2
0.202667	0.132771	0.263081	2.54945e-14	svm-rbf	CD14_Pep3	CD19_Pep1	CD3_Pep1	SRSF1_Protein
0.248833	0.167454	0.321138	5.65926e-13	svm-rbf	CD14_Pep3	CD19_Pep1	CD3_Pep1	SRSF1_Pep1
0.389333	0.314515	0.455855	8.50351e-12	svm-rbf	CD14_Pep3	CD19_Pep1	CD3_Pep1	SRSF1_Pep2
0.272167	0.206738	0.328225	6.07896e-14	svm-rbf	CD14_Pep3	CD19_Pep1	CD3_Pep1	SRSF3_Protein
0.279667	0.211904	0.338614	1.18699e-13	svm-rbf	CD14_Pep3	CD19_Pep1	CD3_Pep1	SRSF3_Pep1
0.234167	0.171256	0.287707	1.50596e-14	svm-rbf	CD14_Pep3	CD19_Pep1	CD3_Pep1	SRSF3_Pep2
0.353	0.278609	0.41828	2.58015e-12	svm-rbf	CD14_Pep3	CD19_Pep1	CD3_Pep1	SRSF5_Protein
0.429167	0.333523	0.515662	6.44576e-10	svm-rbf	CD14_Pep3	CD19_Pep1	CD3_Pep1	SRSF5_Pep1
0.194567	0.139371	0.240703	1.43361e-15	svm-rbf	CD14_Pep3	CD19_Pep1	CD3_Pep1	SRSF5_Pep2
0.232833	0.162724	0.294313	5.83477e-14	svm-rbf	CD14_Pep3	CD19_Pep1	CD3_Pep1	TRA2A_Protein
0.234833	0.163687	0.29735	7.3554e-14	svm-rbf	CD14_Pep3	CD19_Pep1	CD3_Pep1	TRA2A_Pep1
0.270833	0.207962	0.325075	3.97138e-14	svm-rbf	CD14_Pep3	CD19_Pep1	CD3_Pep1	TRA2A_Pep2
0.355333	0.270328	0.431598	1.62248e-11	svm-rbf	CD14_Pep3	CD19_Pep1	CD3_Pep1	CD209_Pep1
0.187	0.079701	0.286077	7.29698e-12	svm-rbf	CD14_Pep3	CD19_Pep1	CD3_Pep1	SRSF1_RNA
0.170167	0.0910891	0.240318	6.44181e-14	svm-rbf	CD14_Pep3	CD19_Pep1	CD3_Pep1	SRSF2_RNA
0.177	0.115147	0.229742	3.39037e-15	svm-rbf	CD14_Pep3	CD19_Pep1	CD3_Pep1	SRSF3_RNA
0.298667	0.233762	0.354978	1.17976e-13	svm-rbf	CD14_Pep3	CD19_Pep1	CD3_Pep1	SRSF5_RNA
0.213667	0.115475	0.303488	3.60575e-12	svm-rbf	CD14_Pep3	CD19_Pep1	CD3_Pep1	TRA2A_RNA
0.376833	0.324482	0.420555	9.88398e-14	svm-rbf	CD14_Pep3	CD19_Pep1	CD4_Pep1	CD8_Pep1
0.2625	0.184797	0.331647	4.48874e-13	svm-rbf	CD14_Pep3	CD19_Pep1	CD4_Pep1	CD66b_Pep1
0.1765	0.118722	0.224833	1.49815e-15	svm-rbf	CD14_Pep3	CD19_Pep1	CD4_Pep1	CD16_Pep1
0.3545	0.266321	0.433679	2.53494e-11	svm-rbf	CD14_Pep3	CD19_Pep1	CD4_Pep1	CD11b_Protein
0.327333	0.25873	0.386751	4.62048e-13	svm-rbf	CD14_Pep3	CD19_Pep1	CD4_Pep1	CD11b_Pep1
0.339667	0.237875	0.432199	1.21024e-10	svm-rbf	CD14_Pep3	CD19_Pep1	CD4_Pep1	CD11b_Pep2
0.173833	0.128156	0.210215	1.39012e-16	svm-rbf	CD14_Pep3	CD19_Pep1	CD4_Pep1	CD11b_Pep3
0.245	0.166496	0.314393	3.18576e-13	svm-rbf	CD14_Pep3	CD19_Pep1	CD4_Pep1	CD45_Protein
0.2095	0.159327	0.250451	7.56105e-16	svm-rbf	CD14_Pep3	CD19_Pep1	CD4_Pep1	CD45_Pep1
0.265667	0.196203	0.325871	1.08308e-13	svm-rbf	CD14_Pep3	CD19_Pep1	CD4_Pep1	CD45_Pep2
0.3068	0.223426	0.381462	3.43452e-12	svm-rbf	CD14_Pep3	CD19_Pep1	CD4_Pep1	SRSF1_Protein
0.3398	0.263814	0.407297	2.49756e-12	svm-rbf	CD14_Pep3	CD19_Pep1	CD4_Pep1	SRSF1_Pep1
0.348167	0.257173	0.430234	3.29257e-11	svm-rbf	CD14_Pep3	CD19_Pep1	CD4_Pep1	SRSF1_Pep2
0.341667	0.251777	0.422297	2.27004e-11	svm-rbf	CD14_Pep3	CD19_Pep1	CD4_Pep1	SRSF3_Protein
0.346833	0.312511	0.372526	1.40832e-15	svm-rbf	CD14_Pep3	CD19_Pep1	CD4_Pep1	SRSF3_Pep1
0.2845	0.20267	0.356886	1.41371e-12	svm-rbf	CD14_Pep3	CD19_Pep1	CD4_Pep1	SRSF3_Pep2
0.321333	0.25829	0.375192	1.43815e-13	svm-rbf	CD14_Pep3	CD19_Pep1	CD4_Pep1	SRSF5_Protein
0.492	0.393317	0.581794	7.25195e-09	svm-rbf	CD14_Pep3	CD19_Pep1	CD4_Pep1	SRSF5_Pep1
0.2229	0.168481	0.268185	2.37142e-15	svm-rbf	CD14_Pep3	CD19_Pep1	CD4_Pep1	SRSF5_Pep2
0.207833	0.127805	0.27901	1.76718e-13	svm-rbf	CD14_Pep3	CD19_Pep1	CD4_Pep1	TRA2A_Protein
0.2155	0.128187	0.294036	6.94372e-13	svm-rbf	CD14_Pep3	CD19_Pep1	CD4_Pep1	TRA2A_Pep1
0.196833	0.129534	0.255058	1.45534e-14	svm-rbf	CD14_Pep3	CD19_Pep1	CD4_Pep1	TRA2A_Pep2
0.369	0.296884	0.432449	2.86946e-12	svm-rbf	CD14_Pep3	CD19_Pep1	CD4_Pep1	CD209_Pep1
0.171333	0.065649	0.268721	4.14453e-12	svm-rbf	CD14_Pep3	CD19_Pep1	CD4_Pep1	SRSF1_RNA
0.152667	0.0560072	0.240734	7.4399e-13	svm-rbf	CD14_Pep3	CD19_Pep1	CD4_Pep1	SRSF2_RNA
0.224167	0.131714	0.308138	1.93192e-12	svm-rbf	CD14_Pep3	CD19_Pep1	CD4_Pep1	SRSF3_RNA
0.264333	0.162881	0.357267	1.84849e-11	svm-rbf	CD14_Pep3	CD19_Pep1	CD4_Pep1	SRSF5_RNA
0.266833	0.174308	0.351174	5.50065e-12	svm-rbf	CD14_Pep3	CD19_Pep1	CD4_Pep1	TRA2A_RNA
0.451267	0.374741	0.520222	8.16655e-11	svm-rbf	CD14_Pep3	CD19_Pep1	CD8_Pep1	CD66b_Pep1
0.341167	0.278848	0.394781	2.27763e-13	svm-rbf	CD14_Pep3	CD19_Pep1	CD8_Pep1	CD16_Pep1
0.396167	0.330266	0.453585	2.18147e-12	svm-rbf	CD14_Pep3	CD19_Pep1	CD8_Pep1	CD11b_Protein
0.4275	0.346961	0.499261	6.54798e-11	svm-rbf	CD14_Pep3	CD19_Pep1	CD8_Pep1	CD11b_Pep1
0.527133	0.466213	0.580157	7.92958e-11	svm-rbf	CD14_Pep3	CD19_Pep1	CD8_Pep1	CD11b_Pep2
0.301167	0.236021	0.357609	1.30075e-13	svm-rbf	CD14_Pep3	CD19_Pep1	CD8_Pep1	CD11b_Pep3
0.404433	0.30899	0.492047	3.36989e-10	svm-rbf	CD14_Pep3	CD19_Pep1	CD8_Pep1	CD45_Protein
0.3783	0.315683	0.432761	7.35203e-13	svm-rbf	CD14_Pep3	CD19_Pep1	CD8_Pep1	CD45_Pep1
0.4008	0.33191	0.461423	4.34506e-12	svm-rbf	CD14_Pep3	CD19_Pep1	CD8_Pep1	CD45_Pep2
0.37	0.306012	0.425544	7.18285e-13	svm-rbf	CD14_Pep3	CD19_Pep1	CD8_Pep1	SRSF1_Protein
0.380633	0.311281	0.441756	2.59867e-12	svm-rbf	CD14_Pep3	CD19_Pep1	CD8_Pep1	SRSF1_Pep1
0.352	0.294061	0.401495	1.40899e-13	svm-rbf	CD14_Pep3	CD19_Pep1	CD8_Pep1	SRSF1_Pep2
0.3205	0.246	0.386445	1.14636e-12	svm-rbf	CD14_Pep3	CD19_Pep1	CD8_Pep1	SRSF3_Protein
0.378967	0.29702	0.453054	2.10925e-11	svm-rbf	CD14_Pep3	CD19_Pep1	CD8_Pep1	SRSF3_Pep1
0.284333	0.215943	0.343761	1.47323e-13	svm-rbf	CD14_Pep3	CD19_Pep1	CD8_Pep1	SRSF3_Pep2
0.3755	0.30687	0.435352	1.8642e-12	svm-rbf	CD14_Pep3	CD19_Pep1	CD8_Pep1	SRSF5_Protein
0.5365	0.482141	0.582748	3.43123e-11	svm-rbf	CD14_Pep3	CD19_Pep1	CD8_Pep1	SRSF5_Pep1
0.393533	0.336263	0.442774	4.38195e-13	svm-rbf	CD14_Pep3	CD19_Pep1	CD8_Pep1	SRSF5_Pep2
0.328467	0.246523	0.402217	5.05802e-12	svm-rbf	CD14_Pep3	CD19_Pep1	CD8_Pep1	TRA2A_Protein
0.325633	0.250542	0.392717	1.53462e-12	svm-rbf	CD14_Pep3	CD19_Pep1	CD8_Pep1	TRA2A_Pep1
0.368933	0.287724	0.442202	1.39799e-11	svm-rbf	CD14_Pep3	CD19_Pep1	CD8_Pep1	TRA2A_Pep2
0.420167	0.35361	0.478242	5.10933e-12	svm-rbf	CD14_Pep3	CD19_Pep1	CD8_Pep1	CD209_Pep1
0.380833	0.296527	0.456954	3.13416e-11	svm-rbf	CD14_Pep3	CD19_Pep1	CD8_Pep1	SRSF1_RNA
0.332467	0.227165	0.429575	1.76277e-10	svm-rbf	CD14_Pep3	CD19_Pep1	CD8_Pep1	SRSF2_RNA
0.4584	0.400245	0.509532	4.54708e-12	svm-rbf	CD14_Pep3	CD19_Pep1	CD8_Pep1	SRSF3_RNA
0.519367	0.44084	0.591456	1.28143e-09	svm-rbf	CD14_Pep3	CD19_Pep1	CD8_Pep1	SRSF5_RNA
0.433967	0.351655	0.508641	1.17923e-10	svm-rbf	CD14_Pep3	CD19_Pep1	CD8_Pep1	TRA2A_RNA
0.318833	0.231358	0.398124	9.42034e-12	svm-rbf	CD14_Pep3	CD19_Pep1	CD66b_Pep1	CD16_Pep1
0.336833	0.272859	0.392178	2.75658e-13	svm-rbf	CD14_Pep3	CD19_Pep1	CD66b_Pep1	CD11b_Protein
0.371	0.279525	0.453808	6.78503e-11	svm-rbf	CD14_Pep3	CD19_Pep1	CD66b_Pep1	CD11b_Pep1
0.307667	0.242596	0.363922	1.50432e-13	svm-rbf	CD14_Pep3	CD19_Pep1	CD66b_Pep1	CD11b_Pep2
0.152	0.0773163	0.217795	2.05025e-14	svm-rbf	CD14_Pep3	CD19_Pep1	CD66b_Pep1	CD11b_Pep3
0.262833	0.190204	0.326389	1.79963e-13	svm-rbf	CD14_Pep3	CD19_Pep1	CD66b_Pep1	CD45_Protein
0.3395	0.223417	0.44725	8.33998e-10	svm-rbf	CD14_Pep3	CD19_Pep1	CD66b_Pep1	CD45_Pep1
0.236667	0.174262	0.290034	1.50745e-14	svm-rbf	CD14_Pep3	CD19_Pep1	CD66b_Pep1	CD45_Pep2
0.373	0.31994	0.417393	1.00565e-13	svm-rbf	CD14_Pep3	CD19_Pep1	CD66b_Pep1	SRSF1_Protein
0.395467	0.33019	0.452773	2.01593e-12	svm-rbf	CD14_Pep3	CD19_Pep1	CD66b_Pep1	SRSF1_Pep1
0.351667	0.277783	0.416736	2.34793e-12	svm-rbf	CD14_Pep3	CD19_Pep1	CD66b_Pep1	SRSF1_Pep2
0.356	0.286013	0.417098	1.3403e-12	svm-rbf	CD14_Pep3	CD19_Pep1	CD66b_Pep1	SRSF3_Protein
0.256	0.166614	0.336497	2.46165e-12	svm-rbf	CD14_Pep3	CD19_Pep1	CD66b_Pep1	SRSF3_Pep1
0.365333	0.318602	0.403324	2.39037e-14	svm-rbf	CD14_Pep3	CD19_Pep1	CD66b_Pep1	SRSF3_Pep2
0.335167	0.283393	0.378236	2.66335e-14	svm-rbf	CD14_Pep3	CD19_Pep1	CD66b_Pep1	SRSF5_Protein
0.419833	0.335992	0.494823	8.65487e-11	svm-rbf	CD14_Pep3	CD19_Pep1	CD66b_Pep1	SRSF5_Pep1
0.2414	0.171368	0.302632	6.94186e-14	svm-rbf	CD14_Pep3	CD19_Pep1	CD66b_Pep1	SRSF5_Pep2
0.1895	0.11937	0.250852	2.11652e-14	svm-rbf	CD14_Pep3	CD19_Pep1	CD66b_Pep1	TRA2A_Protein
0.1975	0.129416	0.256806	1.75597e-14	svm-rbf	CD14_Pep3	CD19_Pep1	CD66b_Pep1	TRA2A_Pep1
0.222833	0.147332	0.289705	1.18463e-13	svm-rbf	CD14_Pep3	CD19_Pep1	CD66b_Pep1	TRA2A_Pep2
0.462267	0.39151	0.525676	4.60059e-11	svm-rbf	CD14_Pep3	CD19_Pep1	CD66b_Pep1	CD209_Pep1
0.139667	0.0319001	0.239063	2.82273e-12	svm-rbf	CD14_Pep3	CD19_Pep1	CD66b_Pep1	SRSF1_RNA
0.138333	0.0298801	0.238268	2.98161e-12	svm-rbf	CD14_Pep3	CD19_Pep1	CD66b_Pep1	SRSF2_RNA
0.172667	0.0837663	0.252974	3.4847e-13	svm-rbf	CD14_Pep3	CD19_Pep1	CD66b_Pep1	SRSF3_RNA
0.209167	0.110658	0.299416	3.44347e-12	svm-rbf	CD14_Pep3	CD19_Pep1	CD66b_Pep1	SRSF5_RNA
0.179833	0.0795485	0.271711	2.29997e-12	svm-rbf	CD14_Pep3	CD19_Pep1	CD66b_Pep1	TRA2A_RNA
0.358333	0.265185	0.442518	5.96527e-11	svm-rbf	CD14_Pep3	CD19_Pep1	CD16_Pep1	CD11b_Protein
0.328667	0.251533	0.396763	2.12438e-12	svm-rbf	CD14_Pep3	CD19_Pep1	CD16_Pep1	CD11b_Pep1
0.305333	0.235339	0.366142	3.29427e-13	svm-rbf	CD14_Pep3	CD19_Pep1	CD16_Pep1	CD11b_Pep2
0.1575	0.112395	0.193383	8.73082e-17	svm-rbf	CD14_Pep3	CD19_Pep1	CD16_Pep1	CD11b_Pep3
0.203833	0.142494	0.255877	5.55129e-15	svm-rbf	CD14_Pep3	CD19_Pep1	CD16_Pep1	CD45_Protein
0.1905	0.134943	0.236613	1.34369e-15	svm-rbf	CD14_Pep3	CD19_Pep1	CD16_Pep1	CD45_Pep1
0.224333	0.175784	0.263475	7.68587e-16	svm-rbf	CD14_Pep3	CD19_Pep1	CD16_Pep1	CD45_Pep2
0.2773	0.191848	0.353929	2.24553e-12	svm-rbf	CD14_Pep3	CD19_Pep1	CD16_Pep1	SRSF1_Protein
0.323967	0.261497	0.377911	1.48963e-13	svm-rbf	CD14_Pep3	CD19_Pep1	CD16_Pep1	SRSF1_Pep1
0.331833	0.269602	0.385213	1.70636e-13	svm-rbf	CD14_Pep3	CD19_Pep1	CD16_Pep1	SRSF1_Pep2
0.379333	0.275324	0.474158	4.80951e-10	svm-rbf	CD14_Pep3	CD19_Pep1	CD16_Pep1	SRSF3_Protein
0.373333	0.334934	0.402992	6.30391e-15	svm-rbf	CD14_Pep3	CD19_Pep1	CD16_Pep1	SRSF3_Pep1
0.270667	0.196564	0.335288	2.7114e-13	svm-rbf	CD14_Pep3	CD19_Pep1	CD16_Pep1	SRSF3_Pep2
0.318833	0.233815	0.394778	5.90711e-12	svm-rbf	CD14_Pep3	CD19_Pep1	CD16_Pep1	SRSF5_Protein
0.467833	0.385022	0.541792	3.35776e-10	svm-rbf	CD14_Pep3	CD19_Pep1	CD16_Pep1	SRSF5_Pep1
0.161733	0.100093	0.214055	2.27461e-15	svm-rbf	CD14_Pep3	CD19_Pep1	CD16_Pep1	SRSF5_Pep2
0.188	0.111085	0.256026	6.63889e-14	svm-rbf	CD14_Pep3	CD19_Pep1	CD16_Pep1	TRA2A_Protein
0.197667	0.11532	0.271199	2.06858e-13	svm-rbf	CD14_Pep3	CD19_Pep1	CD16_Pep1	TRA2A_Pep1
0.175167	0.121243	0.219942	7.17017e-16	svm-rbf	CD14_Pep3	CD19_Pep1	CD16_Pep1	TRA2A_Pep2
0.392333	0.313474	0.462675	1.77462e-11	svm-rbf	CD14_Pep3	CD19_Pep1	CD16_Pep1	CD209_Pep1
0.171167	0.062137	0.271937	6.5448e-12	svm-rbf	CD14_Pep3	CD19_Pep1	CD16_Pep1	SRSF1_RNA
0.138833	0.039115	0.229922	8.71022e-13	svm-rbf	CD14_Pep3	CD19_Pep1	CD16_Pep1	SRSF2_RNA
0.222167	0.131158	0.304694	1.4795e-12	svm-rbf	CD14_Pep3	CD19_Pep1	CD16_Pep1	SRSF3_RNA
0.240667	0.158786	0.313955	5.29145e-13	svm-rbf	CD14_Pep3	CD19_Pep1	CD16_Pep1	SRSF5_RNA
0.2535	0.171071	0.327596	8.06497e-13	svm-rbf	CD14_Pep3	CD19_Pep1	CD16_Pep1	TRA2A_RNA
0.388167	0.311769	0.455638	1.00594e-11	svm-rbf	CD14_Pep3	CD19_Pep1	CD11b_Protein	CD11b_Pep1
0.466433	0.394657	0.53038	5.97806e-11	svm-rbf	CD14_Pep3	CD19_Pep1	CD11b_Protein	CD11b_Pep2
0.437333	0.355835	0.510091	1.03911e-10	svm-rbf	CD14_Pep3	CD19_Pep1	CD11b_Protein	CD11b_Pep3
0.278167	0.224581	0.322826	8.05921e-15	svm-rbf	CD14_Pep3	CD19_Pep1	CD11b_Protein	CD45_Protein
0.335833	0.263644	0.399171	1.12997e-12	svm-rbf	CD14_Pep3	CD19_Pep1	CD11b_Protein	CD45_Pep1
0.282167	0.228514	0.326893	9.04356e-15	svm-rbf	CD14_Pep3	CD19_Pep1	CD11b_Protein	CD45_Pep2
0.323333	0.254002	0.383924	4.93948e-13	svm-rbf	CD14_Pep3	CD19_Pep1	CD11b_Protein	SRSF1_Protein
0.356467	0.282812	0.421929	2.7465e-12	svm-rbf	CD14_Pep3	CD19_Pep1	CD11b_Protein	SRSF1_Pep1
0.344833	0.259883	0.421154	1.219e-11	svm-rbf	CD14_Pep3	CD19_Pep1	CD11b_Protein	SRSF1_Pep2
0.3425	0.286579	0.389421	6.95248e-14	svm-rbf	CD14_Pep3	CD19_Pep1	CD11b_Protein	SRSF3_Protein
0.341667	0.287745	0.386773	4.74647e-14	svm-rbf	CD14_Pep3	CD19_Pep1	CD11b_Protein	SRSF3_Pep1
0.284667	0.229103	0.331194	1.37192e-14	svm-rbf	CD14_Pep3	CD19_Pep1	CD11b_Protein	SRSF3_Pep2
0.368333	0.253992	0.473267	1.32455e-09	svm-rbf	CD14_Pep3	CD19_Pep1	CD11b_Protein	SRSF5_Protein
0.531167	0.429288	0.624342	4.18624e-08	svm-rbf	CD14_Pep3	CD19_Pep1	CD11b_Protein	SRSF5_Pep1
0.337567	0.266033	0.400264	1.05881e-12	svm-rbf	CD14_Pep3	CD19_Pep1	CD11b_Protein	SRSF5_Pep2
0.213	0.148368	0.26852	1.29079e-14	svm-rbf	CD14_Pep3	CD19_Pep1	CD11b_Protein	TRA2A_Protein
0.221167	0.158695	0.27449	1.0434e-14	svm-rbf	CD14_Pep3	CD19_Pep1	CD11b_Protein	TRA2A_Pep1
0.2745	0.187575	0.352425	2.60327e-12	svm-rbf	CD14_Pep3	CD19_Pep1	CD11b_Protein	TRA2A_Pep2
0.376333	0.330606	0.413542	2.79692e-14	svm-rbf	CD14_Pep3	CD19_Pep1	CD11b_Protein	CD209_Pep1
0.276833	0.187833	0.357648	4.10307e-12	svm-rbf	CD14_Pep3	CD19_Pep1	CD11b_Protein	SRSF1_RNA
0.233167	0.130731	0.327343	1.04255e-11	svm-rbf	CD14_Pep3	CD19_Pep1	CD11b_Protein	SRSF2_RNA
0.294833	0.198179	0.383302	2.02066e-11	svm-rbf	CD14_Pep3	CD19_Pep1	CD11b_Protein	SRSF3_RNA
0.238333	0.171199	0.296949	3.94474e-14	svm-rbf	CD14_Pep3	CD19_Pep1	CD11b_Protein	SRSF5_RNA
0.229667	0.143869	0.307094	7.85976e-13	svm-rbf	CD14_Pep3	CD19_Pep1	CD11b_Protein	TRA2A_RNA
0.540767	0.475937	0.598137	2.7623e-10	svm-rbf	CD14_Pep3	CD19_Pep1	CD11b_Pep1	CD11b_Pep2
0.443167	0.373223	0.504407	1.86806e-11	svm-rbf	CD14_Pep3	CD19_Pep1	CD11b_Pep1	CD11b_Pep3
0.384	0.319406	0.44015	1.20629e-12	svm-rbf	CD14_Pep3	CD19_Pep1	CD11b_Pep1	CD45_Protein
0.360833	0.282553	0.430039	6.1927e-12	svm-rbf	CD14_Pep3	CD19_Pep1	CD11b_Pep1	CD45_Pep1
0.433333	0.356	0.502371	4.90447e-11	svm-rbf	CD14_Pep3	CD19_Pep1	CD11b_Pep1	CD45_Pep2
0.2855	0.233161	0.329061	7.78871e-15	svm-rbf	CD14_Pep3	CD19_Pep1	CD11b_Pep1	SRSF1_Protein
0.315	0.24727	0.374063	2.99631e-13	svm-rbf	CD14_Pep3	CD19_Pep1	CD11b_Pep1	SRSF1_Pep1
0.346667	0.266024	0.418716	6.4513e-12	svm-rbf	CD14_Pep3	CD19_Pep1	CD11b_Pep1	SRSF1_Pep2
0.3833	0.318953	0.439269	1.13809e-12	svm-rbf	CD14_Pep3	CD19_Pep1	CD11b_Pep1	SRSF3_Protein
0.533967	0.443234	0.617062	1.16186e-08	svm-rbf	CD14_Pep3	CD19_Pep1	CD11b_Pep1	SRSF3_Pep1
0.2978	0.238674	0.348437	4.00819e-14	svm-rbf	CD14_Pep3	CD19_Pep1	CD11b_Pep1	SRSF3_Pep2
0.388133	0.310818	0.456885	1.21241e-11	svm-rbf	CD14_Pep3	CD19_Pep1	CD11b_Pep1	SRSF5_Protein
0.553667	0.475126	0.623837	3.82829e-09	svm-rbf	CD14_Pep3	CD19_Pep1	CD11b_Pep1	SRSF5_Pep1
0.382533	0.304795	0.45202	1.13844e-11	svm-rbf	CD14_Pep3	CD19_Pep1	CD11b_Pep1	SRSF5_Pep2
0.334167	0.261319	0.398088	1.20116e-12	svm-rbf	CD14_Pep3	CD19_Pep1	CD11b_Pep1	TRA2A_Protein
0.334667	0.260131	0.400166	1.60914e-12	svm-rbf	CD14_Pep3	CD19_Pep1	CD11b_Pep1	TRA2A_Pep1
0.391	0.318017	0.455317	6.31057e-12	svm-rbf	CD14_Pep3	CD19_Pep1	CD11b_Pep1	TRA2A_Pep2
0.400333	0.339674	0.452475	9.55648e-13	svm-rbf	CD14_Pep3	CD19_Pep1	CD11b_Pep1	CD209_Pep1
0.298667	0.217876	0.371309	1.93137e-12	svm-rbf	CD14_Pep3	CD19_Pep1	CD11b_Pep1	SRSF1_RNA
0.302333	0.211714	0.384878	1.0068e-11	svm-rbf	CD14_Pep3	CD19_Pep1	CD11b_Pep1	SRSF2_RNA
0.379633	0.277654	0.47405	4.20923e-10	svm-rbf	CD14_Pep3	CD19_Pep1	CD11b_Pep1	SRSF3_RNA
0.275	0.190009	0.351325	1.99955e-12	svm-rbf	CD14_Pep3	CD19_Pep1	CD11b_Pep1	SRSF5_RNA
0.415667	0.357638	0.46577	1.00741e-12	svm-rbf	CD14_Pep3	CD19_Pep1	CD11b_Pep1	TRA2A_RNA
0.312667	0.265291	0.351005	5.98173e-15	svm-rbf	CD14_Pep3	CD19_Pep1	CD11b_Pep2	CD11b_Pep3
0.265	0.213098	0.307791	4.09771e-15	svm-rbf	CD14_Pep3	CD19_Pep1	CD11b_Pep2	CD45_Protein
0.3585	0.282573	0.425427	3.94543e-12	svm-rbf	CD14_Pep3	CD19_Pep1	CD11b_Pep2	CD45_Pep1
0.267167	0.207941	0.317244	1.73758e-14	svm-rbf	CD14_Pep3	CD19_Pep1	CD11b_Pep2	CD45_Pep2
0.482833	0.389545	0.567492	2.62449e-09	svm-rbf	CD14_Pep3	CD19_Pep1	CD11b_Pep2	SRSF1_Protein
0.575333	0.480874	0.661497	8.3592e-08	svm-rbf	CD14_Pep3	CD19_Pep1	CD11b_Pep2	SRSF1_Pep1
0.3875	0.334495	0.432172	1.58813e-13	svm-rbf	CD14_Pep3	CD19_Pep1	CD11b_Pep2	SRSF1_Pep2
0.4275	0.346663	0.499559	6.86661e-11	svm-rbf	CD14_Pep3	CD19_Pep1	CD11b_Pep2	SRSF3_Protein
0.4035	0.344853	0.453369	7.06685e-13	svm-rbf	CD14_Pep3	CD19_Pep1	CD11b_Pep2	SRSF3_Pep1
0.316	0.231476	0.391191	4.94964e-12	svm-rbf	CD14_Pep3	CD19_Pep1	CD11b_Pep2	SRSF3_Pep2
0.4115	0.318188	0.49559	2.70858e-10	svm-rbf	CD14_Pep3	CD19_Pep1	CD11b_Pep2	SRSF5_Protein
0.507667	0.406585	0.599934	1.6815e-08	svm-rbf	CD14_Pep3	CD19_Pep1	CD11b_Pep2	SRSF5_Pep1
0.3479	0.264191	0.422698	1.06078e-11	svm-rbf	CD14_Pep3	CD19_Pep1	CD11b_Pep2	SRSF5_Pep2
0.3285	0.269843	0.378157	7.89664e-14	svm-rbf	CD14_Pep3	CD19_Pep1	CD11b_Pep2	TRA2A_Protein
0.337833	0.281615	0.3852	6.56153e-14	svm-rbf	CD14_Pep3	CD19_Pep1	CD11b_Pep2	TRA2A_Pep1
0.297333	0.238565	0.346917	3.4373e-14	svm-rbf	CD14_Pep3	CD19_Pep1	CD11b_Pep2	TRA2A_Pep2
0.507967	0.462028	0.546268	2.57115e-12	svm-rbf	CD14_Pep3	CD19_Pep1	CD11b_Pep2	CD209_Pep1
0.407833	0.295505	0.512643	3.5385e-09	svm-rbf	CD14_Pep3	CD19_Pep1	CD11b_Pep2	SRSF1_RNA
0.291333	0.198782	0.375588	1.00079e-11	svm-rbf	CD14_Pep3	CD19_Pep1	CD11b_Pep2	SRSF2_RNA
0.287	0.189955	0.375823	1.75388e-11	svm-rbf	CD14_Pep3	CD19_Pep1	CD11b_Pep2	SRSF3_RNA
0.3245	0.237587	0.403302	1.00851e-11	svm-rbf	CD14_Pep3	CD19_Pep1	CD11b_Pep2	SRSF5_RNA
0.429767	0.324302	0.528438	2.98642e-09	svm-rbf	CD14_Pep3	CD19_Pep1	CD11b_Pep2	TRA2A_RNA
0.184667	0.142818	0.217034	8.34865e-17	svm-rbf	CD14_Pep3	CD19_Pep1	CD11b_Pep3	CD45_Protein
0.178333	0.121726	0.225978	1.31413e-15	svm-rbf	CD14_Pep3	CD19_Pep1	CD11b_Pep3	CD45_Pep1
0.1815	0.128904	0.224429	6.05099e-16	svm-rbf	CD14_Pep3	CD19_Pep1	CD11b_Pep3	CD45_Pep2
0.2615	0.186279	0.327943	2.80973e-13	svm-rbf	CD14_Pep3	CD19_Pep1	CD11b_Pep3	SRSF1_Protein
0.348667	0.293242	0.395499	7.86872e-14	svm-rbf	CD14_Pep3	CD19_Pep1	CD11b_Pep3	SRSF1_Pep1
0.286333	0.208875	0.355273	7.82923e-13	svm-rbf	CD14_Pep3	CD19_Pep1	CD11b_Pep3	SRSF1_Pep2
0.321667	0.244786	0.389288	1.65278e-12	svm-rbf	CD14_Pep3	CD19_Pep1	CD11b_Pep3	SRSF3_Protein
0.3245	0.258674	0.381326	2.6516e-13	svm-rbf	CD14_Pep3	CD19_Pep1	CD11b_Pep3	SRSF3_Pep1
0.243833	0.197742	0.280628	7.75858e-16	svm-rbf	CD14_Pep3	CD19_Pep1	CD11b_Pep3	SRSF3_Pep2
0.430467	0.361493	0.491248	1.1101e-11	svm-rbf	CD14_Pep3	CD19_Pep1	CD11b_Pep3	SRSF5_Protein
0.5258	0.453398	0.590158	5.23407e-10	svm-rbf	CD14_Pep3	CD19_Pep1	CD11b_Pep3	SRSF5_Pep1
0.151067	0.09307	0.199893	9.1873e-16	svm-rbf	CD14_Pep3	CD19_Pep1	CD11b_Pep3	SRSF5_Pep2
0.210167	0.145931	0.265477	1.14528e-14	svm-rbf	CD14_Pep3	CD19_Pep1	CD11b_Pep3	TRA2A_Protein
0.218	0.15236	0.274751	1.78628e-14	svm-rbf	CD14_Pep3	CD19_Pep1	CD11b_Pep3	TRA2A_Pep1
0.164333	0.105691	0.214013	1.41908e-15	svm-rbf	CD14_Pep3	CD19_Pep1	CD11b_Pep3	TRA2A_Pep2
0.4005	0.337885	0.454559	1.36659e-12	svm-rbf	CD14_Pep3	CD19_Pep1	CD11b_Pep3	CD209_Pep1
0.155667	0.0475165	0.255446	4.14912e-12	svm-rbf	CD14_Pep3	CD19_Pep1	CD11b_Pep3	SRSF1_RNA
0.138833	0.0487651	0.220272	2.02654e-13	svm-rbf	CD14_Pep3	CD19_Pep1	CD11b_Pep3	SRSF2_RNA
0.1445	0.0531736	0.227271	2.79485e-13	svm-rbf	CD14_Pep3	CD19_Pep1	CD11b_Pep3	SRSF3_RNA
0.206333	0.120597	0.283551	4.48611e-13	svm-rbf	CD14_Pep3	CD19_Pep1	CD11b_Pep3	SRSF5_RNA
0.196	0.113748	0.269807	2.03058e-13	svm-rbf	CD14_Pep3	CD19_Pep1	CD11b_Pep3	TRA2A_RNA
0.332	0.257164	0.398391	1.67041e-12	svm-rbf	CD14_Pep3	CD19_Pep1	CD45_Protein	CD45_Pep1
0.273667	0.19617	0.342348	5.57138e-13	svm-rbf	CD14_Pep3	CD19_Pep1	CD45_Protein	CD45_Pep2
0.3235	0.270839	0.367383	2.27008e-14	svm-rbf	CD14_Pep3	CD19_Pep1	CD45_Protein	SRSF1_Protein
0.412833	0.334517	0.482964	3.09207e-11	svm-rbf	CD14_Pep3	CD19_Pep1	CD45_Protein	SRSF1_Pep1
0.348167	0.26467	0.423182	1.07518e-11	svm-rbf	CD14_Pep3	CD19_Pep1	CD45_Protein	SRSF1_Pep2
0.3445	0.263027	0.416973	6.69458e-12	svm-rbf	CD14_Pep3	CD19_Pep1	CD45_Protein	SRSF3_Protein
0.452167	0.381608	0.514244	2.84293e-11	svm-rbf	CD14_Pep3	CD19_Pep1	CD45_Protein	SRSF3_Pep1
0.272667	0.189217	0.347079	1.4233e-12	svm-rbf	CD14_Pep3	CD19_Pep1	CD45_Protein	SRSF3_Pep2
0.421	0.358036	0.475298	2.70895e-12	svm-rbf	CD14_Pep3	CD19_Pep1	CD45_Protein	SRSF5_Protein
0.495633	0.394733	0.588082	1.13388e-08	svm-rbf	CD14_Pep3	CD19_Pep1	CD45_Protein	SRSF5_Pep1
0.238067	0.173669	0.293516	2.27519e-14	svm-rbf	CD14_Pep3	CD19_Pep1	CD45_Protein	SRSF5_Pep2
0.296333	0.229597	0.354551	1.55935e-13	svm-rbf	CD14_Pep3	CD19_Pep1	CD45_Protein	TRA2A_Protein
0.311833	0.243342	0.371917	3.24083e-13	svm-rbf	CD14_Pep3	CD19_Pep1	CD45_Protein	TRA2A_Pep1
0.272833	0.212638	0.3244	2.53997e-14	svm-rbf	CD14_Pep3	CD19_Pep1	CD45_Protein	TRA2A_Pep2
0.446967	0.384676	0.501398	6.01217e-12	svm-rbf	CD14_Pep3	CD19_Pep1	CD45_Protein	CD209_Pep1
0.178667	0.0573825	0.291803	3.75486e-11	svm-rbf	CD14_Pep3	CD19_Pep1	CD45_Protein	SRSF1_RNA
0.303	0.216739	0.381039	5.15549e-12	svm-rbf	CD14_Pep3	CD19_Pep1	CD45_Protein	SRSF2_RNA
0.291167	0.198085	0.375989	1.08253e-11	svm-rbf	CD14_Pep3	CD19_Pep1	CD45_Protein	SRSF3_RNA
0.2435	0.139697	0.33897	1.59359e-11	svm-rbf	CD14_Pep3	CD19_Pep1	CD45_Protein	SRSF5_RNA
0.354	0.273111	0.426889	8.69308e-12	svm-rbf	CD14_Pep3	CD19_Pep1	CD45_Protein	TRA2A_RNA
0.302167	0.224865	0.370542	1.0991e-12	svm-rbf	CD14_Pep3	CD19_Pep1	CD45_Pep1	CD45_Pep2
0.369967	0.315348	0.416504	1.31692e-13	svm-rbf	CD14_Pep3	CD19_Pep1	CD45_Pep1	SRSF1_Protein
0.425767	0.349009	0.494843	3.74304e-11	svm-rbf	CD14_Pep3	CD19_Pep1	CD45_Pep1	SRSF1_Pep1
0.380167	0.30994	0.441912	2.91044e-12	svm-rbf	CD14_Pep3	CD19_Pep1	CD45_Pep1	SRSF1_Pep2
0.435433	0.349238	0.513577	2.15969e-10	svm-rbf	CD14_Pep3	CD19_Pep1	CD45_Pep1	SRSF3_Protein
0.460333	0.409231	0.503362	1.17258e-12	svm-rbf	CD14_Pep3	CD19_Pep1	CD45_Pep1	SRSF3_Pep1
0.353333	0.27449	0.422992	5.45531e-12	svm-rbf	CD14_Pep3	CD19_Pep1	CD45_Pep1	SRSF3_Pep2
0.453833	0.391356	0.507904	7.35689e-12	svm-rbf	CD14_Pep3	CD19_Pep1	CD45_Pep1	SRSF5_Protein
0.549667	0.440326	0.650193	1.93842e-07	svm-rbf	CD14_Pep3	CD19_Pep1	CD45_Pep1	SRSF5_Pep1
0.224067	0.174224	0.264961	1.03046e-15	svm-rbf	CD14_Pep3	CD19_Pep1	CD45_Pep1	SRSF5_Pep2
0.260333	0.184319	0.327829	3.20781e-13	svm-rbf	CD14_Pep3	CD19_Pep1	CD45_Pep1	TRA2A_Protein
0.256167	0.172563	0.331289	1.02659e-12	svm-rbf	CD14_Pep3	CD19_Pep1	CD45_Pep1	TRA2A_Pep1
0.288333	0.227074	0.341074	4.65232e-14	svm-rbf	CD14_Pep3	CD19_Pep1	CD45_Pep1	TRA2A_Pep2
0.431333	0.361515	0.492855	1.30614e-11	svm-rbf	CD14_Pep3	CD19_Pep1	CD45_Pep1	CD209_Pep1
0.240333	0.13029	0.342302	3.51911e-11	svm-rbf	CD14_Pep3	CD19_Pep1	CD45_Pep1	SRSF1_RNA
0.2225	0.100973	0.335916	1.00456e-10	svm-rbf	CD14_Pep3	CD19_Pep1	CD45_Pep1	SRSF2_RNA
0.303833	0.197746	0.401958	9.61842e-11	svm-rbf	CD14_Pep3	CD19_Pep1	CD45_Pep1	SRSF3_RNA
0.323333	0.241037	0.397334	4.62647e-12	svm-rbf	CD14_Pep3	CD19_Pep1	CD45_Pep1	SRSF5_RNA
0.374833	0.275086	0.46684	2.67541e-10	svm-rbf	CD14_Pep3	CD19_Pep1	CD45_Pep1	TRA2A_RNA
0.296	0.229249	0.353862	1.49182e-13	svm-rbf	CD14_Pep3	CD19_Pep1	CD45_Pep2	SRSF1_Protein
0.4035	0.338777	0.45989	2.24121e-12	svm-rbf	CD14_Pep3	CD19_Pep1	CD45_Pep2	SRSF1_Pep1
0.318667	0.223169	0.405572	3.02505e-11	svm-rbf	CD14_Pep3	CD19_Pep1	CD45_Pep2	SRSF1_Pep2
0.291	0.199276	0.373613	8.15598e-12	svm-rbf	CD14_Pep3	CD19_Pep1	CD45_Pep2	SRSF3_Protein
0.389167	0.309271	0.460358	1.88042e-11	svm-rbf	CD14_Pep3	CD19_Pep1	CD45_Pep2	SRSF3_Pep1
0.2415	0.155976	0.317802	9.19142e-13	svm-rbf	CD14_Pep3	CD19_Pep1	CD45_Pep2	SRSF3_Pep2
0.369833	0.296527	0.434288	3.53859e-12	svm-rbf	CD14_Pep3	CD19_Pep1	CD45_Pep2	SRSF5_Protein
0.438667	0.339474	0.528823	1.41911e-09	svm-rbf	CD14_Pep3	CD19_Pep1	CD45_Pep2	SRSF5_Pep1
0.217067	0.137356	0.287607	2.01005e-13	svm-rbf	CD14_Pep3	CD19_Pep1	CD45_Pep2	SRSF5_Pep2
0.304167	0.231407	0.368445	5.56662e-13	svm-rbf	CD14_Pep3	CD19_Pep1	CD45_Pep2	TRA2A_Protein
0.313833	0.242259	0.377001	5.88222e-13	svm-rbf	CD14_Pep3	CD19_Pep1	CD45_Pep2	TRA2A_Pep1
0.286833	0.221978	0.343059	8.57828e-14	svm-rbf	CD14_Pep3	CD19_Pep1	CD45_Pep2	TRA2A_Pep2
0.4318	0.375587	0.479968	1.18597e-12	svm-rbf	CD14_Pep3	CD19_Pep1	CD45_Pep2	CD209_Pep1
0.154833	0.0295121	0.271969	3.71623e-11	svm-rbf	CD14_Pep3	CD19_Pep1	CD45_Pep2	SRSF1_RNA
0.243	0.175692	0.301642	4.48585e-14	svm-rbf	CD14_Pep3	CD19_Pep1	CD45_Pep2	SRSF2_RNA
0.236833	0.156649	0.308388	3.63728e-13	svm-rbf	CD14_Pep3	CD19_Pep1	CD45_Pep2	SRSF3_RNA
0.198	0.0933833	0.294172	6.30339e-12	svm-rbf	CD14_Pep3	CD19_Pep1	CD45_Pep2	SRSF5_RNA
0.326667	0.243585	0.4016	5.81414e-12	svm-rbf	CD14_Pep3	CD19_Pep1	CD45_Pep2	TRA2A_RNA
0.379933	0.320238	0.43191	4.7314e-13	svm-rbf	CD14_Pep3	CD19_Pep1	SRSF1_Protein	SRSF1_Pep1
0.420967	0.333836	0.500238	1.62567e-10	svm-rbf	CD14_Pep3	CD19_Pep1	SRSF1_Protein	SRSF1_Pep2
0.390467	0.318965	0.453331	4.8339e-12	svm-rbf	CD14_Pep3	CD19_Pep1	SRSF1_Protein	SRSF3_Protein
0.393767	0.336614	0.443238	4.4837e-13	svm-rbf	CD14_Pep3	CD19_Pep1	SRSF1_Protein	SRSF3_Pep1
0.347967	0.286235	0.401172	2.51885e-13	svm-rbf	CD14_Pep3	CD19_Pep1	SRSF1_Protein	SRSF3_Pep2
0.323833	0.251707	0.386663	7.72856e-13	svm-rbf	CD14_Pep3	CD19_Pep1	SRSF1_Protein	SRSF5_Protein
0.4695	0.393841	0.536382	1.14646e-10	svm-rbf	CD14_Pep3	CD19_Pep1	SRSF1_Protein	SRSF5_Pep1
0.2327	0.152688	0.303979	3.17437e-13	svm-rbf	CD14_Pep3	CD19_Pep1	SRSF1_Protein	SRSF5_Pep2
0.267633	0.199741	0.327074	9.32183e-14	svm-rbf	CD14_Pep3	CD19_Pep1	SRSF1_Protein	TRA2A_Protein
0.253133	0.179739	0.318187	1.74391e-13	svm-rbf	CD14_Pep3	CD19_Pep1	SRSF1_Protein	TRA2A_Pep1
0.282467	0.234874	0.321422	2.93853e-15	svm-rbf	CD14_Pep3	CD19_Pep1	SRSF1_Protein	TRA2A_Pep2
0.4133	0.375396	0.443271	2.14214e-14	svm-rbf	CD14_Pep3	CD19_Pep1	SRSF1_Protein	CD209_Pep1
0.2205	0.111675	0.321214	1.8991e-11	svm-rbf	CD14_Pep3	CD19_Pep1	SRSF1_Protein	SRSF1_RNA
0.291167	0.199596	0.374478	8.62683e-12	svm-rbf	CD14_Pep3	CD19_Pep1	SRSF1_Protein	SRSF2_RNA
0.266667	0.170547	0.354638	9.37602e-12	svm-rbf	CD14_Pep3	CD19_Pep1	SRSF1_Protein	SRSF3_RNA
0.291	0.20875	0.365028	2.00115e-12	svm-rbf	CD14_Pep3	CD19_Pep1	SRSF1_Protein	SRSF5_RNA
0.284	0.180942	0.379058	3.88522e-11	svm-rbf	CD14_Pep3	CD19_Pep1	SRSF1_Protein	TRA2A_RNA
0.4088	0.322111	0.487667	1.05908e-10	svm-rbf	CD14_Pep3	CD19_Pep1	SRSF1_Pep1	SRSF1_Pep2
0.4443	0.387582	0.492862	1.93235e-12	svm-rbf	CD14_Pep3	CD19_Pep1	SRSF1_Pep1	SRSF3_Protein
0.480267	0.409677	0.543508	8.2108e-11	svm-rbf	CD14_Pep3	CD19_Pep1	SRSF1_Pep1	SRSF3_Pep1
0.358133	0.317592	0.390556	6.42499e-15	svm-rbf	CD14_Pep3	CD19_Pep1	SRSF1_Pep1	SRSF3_Pep2
0.352167	0.293136	0.402272	1.64803e-13	svm-rbf	CD14_Pep3	CD19_Pep1	SRSF1_Pep1	SRSF5_Protein
0.524833	0.437356	0.603681	4.84547e-09	svm-rbf	CD14_Pep3	CD19_Pep1	SRSF1_Pep1	SRSF5_Pep1
0.2737	0.204777	0.334112	1.29682e-13	svm-rbf	CD14_Pep3	CD19_Pep1	SRSF1_Pep1	SRSF5_Pep2
0.340467	0.297559	0.375182	6.01285e-15	svm-rbf	CD14_Pep3	CD19_Pep1	SRSF1_Pep1	TRA2A_Protein
0.3323	0.280385	0.37606	2.68357e-14	svm-rbf	CD14_Pep3	CD19_Pep1	SRSF1_Pep1	TRA2A_Pep1
0.392467	0.321835	0.454906	4.61716e-12	svm-rbf	CD14_Pep3	CD19_Pep1	SRSF1_Pep1	TRA2A_Pep2
0.4328	0.385438	0.47234	2.38442e-13	svm-rbf	CD14_Pep3	CD19_Pep1	SRSF1_Pep1	CD209_Pep1
0.282167	0.180133	0.376164	3.21304e-11	svm-rbf	CD14_Pep3	CD19_Pep1	SRSF1_Pep1	SRSF1_RNA
0.347333	0.252227	0.434588	6.48632e-11	svm-rbf	CD14_Pep3	CD19_Pep1	SRSF1_Pep1	SRSF2_RNA
0.381667	0.291114	0.464294	8.53044e-11	svm-rbf	CD14_Pep3	CD19_Pep1	SRSF1_Pep1	SRSF3_RNA
0.3325	0.234981	0.421908	6.05118e-11	svm-rbf	CD14_Pep3	CD19_Pep1	SRSF1_Pep1	SRSF5_RNA
0.431	0.3579	0.496322	2.38013e-11	svm-rbf	CD14_Pep3	CD19_Pep1	SRSF1_Pep1	TRA2A_RNA
0.441	0.364491	0.508842	5.26602e-11	svm-rbf	CD14_Pep3	CD19_Pep1	SRSF1_Pep2	SRSF3_Protein
0.452	0.37817	0.51783	5.14746e-11	svm-rbf	CD14_Pep3	CD19_Pep1	SRSF1_Pep2	SRSF3_Pep1
0.435167	0.360271	0.501358	3.34194e-11	svm-rbf	CD14_Pep3	CD19_Pep1	SRSF1_Pep2	SRSF3_Pep2
0.3995	0.325532	0.46469	9.49534e-12	svm-rbf	CD14_Pep3	CD19_Pep1	SRSF1_Pep2	SRSF5_Protein
0.456	0.373614	0.529497	2.13177e-10	svm-rbf	CD14_Pep3	CD19_Pep1	SRSF1_Pep2	SRSF5_Pep1
0.411233	0.331545	0.482603	3.63205e-11	svm-rbf	CD14_Pep3	CD19_Pep1	SRSF1_Pep2	SRSF5_Pep2
0.305333	0.20078	0.40159	7.90364e-11	svm-rbf	CD14_Pep3	CD19_Pep1	SRSF1_Pep2	TRA2A_Protein
0.309167	0.205666	0.404408	7.56283e-11	svm-rbf	CD14_Pep3	CD19_Pep1	SRSF1_Pep2	TRA2A_Pep1
0.302	0.198529	0.397026	6.19534e-11	svm-rbf	CD14_Pep3	CD19_Pep1	SRSF1_Pep2	TRA2A_Pep2
0.407833	0.345141	0.462118	1.76119e-12	svm-rbf	CD14_Pep3	CD19_Pep1	SRSF1_Pep2	CD209_Pep1
0.3655	0.277089	0.446022	3.93497e-11	svm-rbf	CD14_Pep3	CD19_Pep1	SRSF1_Pep2	SRSF1_RNA
0.342833	0.27175	0.405732	1.20808e-12	svm-rbf	CD14_Pep3	CD19_Pep1	SRSF1_Pep2	SRSF2_RNA
0.251	0.171885	0.321448	4.25507e-13	svm-rbf	CD14_Pep3	CD19_Pep1	SRSF1_Pep2	SRSF3_RNA
0.284	0.220596	0.33896	6.23586e-14	svm-rbf	CD14_Pep3	CD19_Pep1	SRSF1_Pep2	SRSF5_RNA
0.3195	0.218494	0.412617	7.18827e-11	svm-rbf	CD14_Pep3	CD19_Pep1	SRSF1_Pep2	TRA2A_RNA
0.405667	0.32819	0.474329	2.04279e-11	svm-rbf	CD14_Pep3	CD19_Pep1	SRSF3_Protein	SRSF3_Pep1
0.376633	0.293279	0.451314	2.28649e-11	svm-rbf	CD14_Pep3	CD19_Pep1	SRSF3_Protein	SRSF3_Pep2
0.517133	0.434934	0.590992	1.7333e-09	svm-rbf	CD14_Pep3	CD19_Pep1	SRSF3_Protein	SRSF5_Protein
0.502	0.411895	0.583216	3.10925e-09	svm-rbf	CD14_Pep3	CD19_Pep1	SRSF3_Protein	SRSF5_Pep1
0.359867	0.277123	0.434062	1.30901e-11	svm-rbf	CD14_Pep3	CD19_Pep1	SRSF3_Protein	SRSF5_Pep2
0.334833	0.285473	0.375564	1.67749e-14	svm-rbf	CD14_Pep3	CD19_Pep1	SRSF3_Protein	TRA2A_Protein
0.326833	0.27991	0.365127	8.43354e-15	svm-rbf	CD14_Pep3	CD19_Pep1	SRSF3_Protein	TRA2A_Pep1
0.361833	0.298716	0.416099	4.64468e-13	svm-rbf	CD14_Pep3	CD19_Pep1	SRSF3_Protein	TRA2A_Pep2
0.396	0.338809	0.444746	4.44835e-13	svm-rbf	CD14_Pep3	CD19_Pep1	SRSF3_Protein	CD209_Pep1
0.292167	0.198368	0.377928	1.25909e-11	svm-rbf	CD14_Pep3	CD19_Pep1	SRSF3_Protein	SRSF1_RNA
0.3095	0.232482	0.378184	1.34307e-12	svm-rbf	CD14_Pep3	CD19_Pep1	SRSF3_Protein	SRSF2_RNA
0.343333	0.248746	0.429625	5.20065e-11	svm-rbf	CD14_Pep3	CD19_Pep1	SRSF3_Protein	SRSF3_RNA
0.3205	0.228454	0.404434	1.98668e-11	svm-rbf	CD14_Pep3	CD19_Pep1	SRSF3_Protein	SRSF5_RNA
0.318	0.226643	0.401357	1.69548e-11	svm-rbf	CD14_Pep3	CD19_Pep1	SRSF3_Protein	TRA2A_RNA
0.384	0.30351	0.455601	1.7505e-11	svm-rbf	CD14_Pep3	CD19_Pep1	SRSF3_Pep1	SRSF3_Pep2
0.6055	0.554047	0.653064	5.97708e-10	svm-rbf	CD14_Pep3	CD19_Pep1	SRSF3_Pep1	SRSF5_Protein
0.6783	0.575115	0.779552	2.36314e-05	svm-rbf	CD14_Pep3	CD19_Pep1	SRSF3_Pep1	SRSF5_Pep1
0.397233	0.327881	0.458268	4.20902e-12	svm-rbf	CD14_Pep3	CD19_Pep1	SRSF3_Pep1	SRSF5_Pep2
0.429467	0.362307	0.489101	8.40048e-12	svm-rbf	CD14_Pep3	CD19_Pep1	SRSF3_Pep1	TRA2A_Protein
0.439467	0.374775	0.496632	7.48772e-12	svm-rbf	CD14_Pep3	CD19_Pep1	SRSF3_Pep1	TRA2A_Pep1
0.415667	0.356981	0.466427	1.13724e-12	svm-rbf	CD14_Pep3	CD19_Pep1	SRSF3_Pep1	TRA2A_Pep2
0.4323	0.367026	0.489863	6.46994e-12	svm-rbf	CD14_Pep3	CD19_Pep1	SRSF3_Pep1	CD209_Pep1
0.323167	0.218668	0.41985	1.28269e-10	svm-rbf	CD14_Pep3	CD19_Pep1	SRSF3_Pep1	SRSF1_RNA
0.265333	0.16932	0.35305	8.82533e-12	svm-rbf	CD14_Pep3	CD19_Pep1	SRSF3_Pep1	SRSF2_RNA
0.418	0.361983	0.466017	7.40481e-13	svm-rbf	CD14_Pep3	CD19_Pep1	SRSF3_Pep1	SRSF3_RNA
0.350667	0.276349	0.416836	2.62663e-12	svm-rbf	CD14_Pep3	CD19_Pep1	SRSF3_Pep1	SRSF5_RNA
0.369333	0.288069	0.442745	1.43835e-11	svm-rbf	CD14_Pep3	CD19_Pep1	SRSF3_Pep1	TRA2A_RNA
0.3305	0.247867	0.403688	5.30574e-12	svm-rbf	CD14_Pep3	CD19_Pep1	SRSF3_Pep2	SRSF5_Protein
0.391167	0.309779	0.463406	2.43078e-11	svm-rbf	CD14_Pep3	CD19_Pep1	SRSF3_Pep2	SRSF5_Pep1
0.221733	0.158202	0.275946	1.26465e-14	svm-rbf	CD14_Pep3	CD19_Pep1	SRSF3_Pep2	SRSF5_Pep2
0.269333	0.220158	0.309768	2.8167e-15	svm-rbf	CD14_Pep3	CD19_Pep1	SRSF3_Pep2	TRA2A_Protein
0.267167	0.217274	0.308355	3.07349e-15	svm-rbf	CD14_Pep3	CD19_Pep1	SRSF3_Pep2	TRA2A_Pep1
0.254667	0.217753	0.282544	1.84135e-16	svm-rbf	CD14_Pep3	CD19_Pep1	SRSF3_Pep2	TRA2A_Pep2
0.3505	0.280316	0.412129	1.23029e-12	svm-rbf	CD14_Pep3	CD19_Pep1	SRSF3_Pep2	CD209_Pep1
0.248833	0.157648	0.331833	2.91212e-12	svm-rbf	CD14_Pep3	CD19_Pep1	SRSF3_Pep2	SRSF1_RNA
0.283833	0.188114	0.371145	1.31573e-11	svm-rbf	CD14_Pep3	CD19_Pep1	SRSF3_Pep2	SRSF2_RNA
0.215833	0.112349	0.31091	8.03658e-12	svm-rbf	CD14_Pep3	CD19_Pep1	SRSF3_Pep2	SRSF3_RNA
0.273833	0.194401	0.344858	8.04545e-13	svm-rbf	CD14_Pep3	CD19_Pep1	SRSF3_Pep2	SRSF5_RNA
0.294	0.188841	0.391159	6.6255e-11	svm-rbf	CD14_Pep3	CD19_Pep1	SRSF3_Pep2	TRA2A_RNA
0.474	0.387008	0.552103	7.72491e-10	svm-rbf	CD14_Pep3	CD19_Pep1	SRSF5_Protein	SRSF5_Pep1
0.3189	0.240012	0.388654	2.17501e-12	svm-rbf	CD14_Pep3	CD19_Pep1	SRSF5_Protein	SRSF5_Pep2
0.363333	0.303368	0.414558	2.74928e-13	svm-rbf	CD14_Pep3	CD19_Pep1	SRSF5_Protein	TRA2A_Protein
0.391167	0.326616	0.447014	1.44105e-12	svm-rbf	CD14_Pep3	CD19_Pep1	SRSF5_Protein	TRA2A_Pep1
0.294667	0.226242	0.354054	1.91729e-13	svm-rbf	CD14_Pep3	CD19_Pep1	SRSF5_Protein	TRA2A_Pep2
0.402833	0.350389	0.446649	2.20528e-13	svm-rbf	CD14_Pep3	CD19_Pep1	SRSF5_Protein	CD209_Pep1
0.4388	0.33804	0.532627	2.09304e-09	svm-rbf	CD14_Pep3	CD19_Pep1	SRSF5_Protein	SRSF1_RNA
0.4527	0.360415	0.539141	1.10009e-09	svm-rbf	CD14_Pep3	CD19_Pep1	SRSF5_Protein	SRSF2_RNA
0.412133	0.317985	0.499052	3.69809e-10	svm-rbf	CD14_Pep3	CD19_Pep1	SRSF5_Protein	SRSF3_RNA
0.490933	0.404783	0.570477	1.47562e-09	svm-rbf	CD14_Pep3	CD19_Pep1	SRSF5_Protein	SRSF5_RNA
0.589	0.518671	0.654218	6.06017e-09	svm-rbf	CD14_Pep3	CD19_Pep1	SRSF5_Protein	TRA2A_RNA
0.422233	0.321438	0.514044	1.08243e-09	svm-rbf	CD14_Pep3	CD19_Pep1	SRSF5_Pep1	SRSF5_Pep2
0.447667	0.370241	0.516277	7.4576e-11	svm-rbf	CD14_Pep3	CD19_Pep1	SRSF5_Pep1	TRA2A_Protein
0.455333	0.376654	0.525272	1.17772e-10	svm-rbf	CD14_Pep3	CD19_Pep1	SRSF5_Pep1	TRA2A_Pep1
0.4045	0.324864	0.475136	2.75609e-11	svm-rbf	CD14_Pep3	CD19_Pep1	SRSF5_Pep1	TRA2A_Pep2
0.539	0.477773	0.592005	1.27494e-10	svm-rbf	CD14_Pep3	CD19_Pep1	SRSF5_Pep1	CD209_Pep1
0.538633	0.464688	0.605683	1.21591e-09	svm-rbf	CD14_Pep3	CD19_Pep1	SRSF5_Pep1	SRSF1_RNA
0.5153	0.466775	0.558114	6.78905e-12	svm-rbf	CD14_Pep3	CD19_Pep1	SRSF5_Pep1	SRSF2_RNA
0.4635	0.401403	0.517708	1.00339e-11	svm-rbf	CD14_Pep3	CD19_Pep1	SRSF5_Pep1	SRSF3_RNA
0.5131	0.46728	0.551831	3.24406e-12	svm-rbf	CD14_Pep3	CD19_Pep1	SRSF5_Pep1	SRSF5_RNA
0.7399	0.695281	0.784719	4.39649e-07	svm-rbf	CD14_Pep3	CD19_Pep1	SRSF5_Pep1	TRA2A_RNA
0.1924	0.147295	0.228483	1.95329e-16	svm-rbf	CD14_Pep3	CD19_Pep1	SRSF5_Pep2	TRA2A_Protein
0.205733	0.15124	0.251353	1.65345e-15	svm-rbf	CD14_Pep3	CD19_Pep1	SRSF5_Pep2	TRA2A_Pep1
0.169233	0.114549	0.21471	7.22718e-16	svm-rbf	CD14_Pep3	CD19_Pep1	SRSF5_Pep2	TRA2A_Pep2
0.376233	0.327804	0.416122	4.65261e-14	svm-rbf	CD14_Pep3	CD19_Pep1	SRSF5_Pep2	CD209_Pep1
0.253067	0.146063	0.352233	3.21285e-11	svm-rbf	CD14_Pep3	CD19_Pep1	SRSF5_Pep2	SRSF1_RNA
0.194567	0.0826819	0.298281	1.59682e-11	svm-rbf	CD14_Pep3	CD19_Pep1	SRSF5_Pep2	SRSF2_RNA
0.219733	0.112174	0.319308	1.58986e-11	svm-rbf	CD14_Pep3	CD19_Pep1	SRSF5_Pep2	SRSF3_RNA
0.2679	0.167578	0.3602	1.78858e-11	svm-rbf	CD14_Pep3	CD19_Pep1	SRSF5_Pep2	SRSF5_RNA
0.352567	0.258651	0.438757	6.35283e-11	svm-rbf	CD14_Pep3	CD19_Pep1	SRSF5_Pep2	TRA2A_RNA
0.314167	0.24232	0.377532	6.17624e-13	svm-rbf	CD14_Pep3	CD19_Pep1	TRA2A_Protein	TRA2A_Pep1
0.2915	0.23425	0.339972	2.31718e-14	svm-rbf	CD14_Pep3	CD19_Pep1	TRA2A_Protein	TRA2A_Pep2
0.387967	0.310656	0.457196	1.26347e-11	svm-rbf	CD14_Pep3	CD19_Pep1	TRA2A_Protein	CD209_Pep1
0.213333	0.113435	0.304935	4.60981e-12	svm-rbf	CD14_Pep3	CD19_Pep1	TRA2A_Protein	SRSF1_RNA
0.28	0.170969	0.381031	7.89558e-11	svm-rbf	CD14_Pep3	CD19_Pep1	TRA2A_Protein	SRSF2_RNA
0.284667	0.194342	0.366843	6.12778e-12	svm-rbf	CD14_Pep3	CD19_Pep1	TRA2A_Protein	SRSF3_RNA
0.263167	0.154102	0.363972	5.19469e-11	svm-rbf	CD14_Pep3	CD19_Pep1	TRA2A_Protein	SRSF5_RNA
0.348833	0.280086	0.409396	9.47384e-13	svm-rbf	CD14_Pep3	CD19_Pep1	TRA2A_Protein	TRA2A_RNA
0.301	0.243623	0.34971	3.07867e-14	svm-rbf	CD14_Pep3	CD19_Pep1	TRA2A_Pep1	TRA2A_Pep2
0.370167	0.299419	0.432433	2.38574e-12	svm-rbf	CD14_Pep3	CD19_Pep1	TRA2A_Pep1	CD209_Pep1
0.217167	0.116502	0.309572	5.6282e-12	svm-rbf	CD14_Pep3	CD19_Pep1	TRA2A_Pep1	SRSF1_RNA
0.294	0.190199	0.389801	5.506e-11	svm-rbf	CD14_Pep3	CD19_Pep1	TRA2A_Pep1	SRSF2_RNA
0.2985	0.210754	0.378135	5.85475e-12	svm-rbf	CD14_Pep3	CD19_Pep1	TRA2A_Pep1	SRSF3_RNA
0.267	0.157718	0.36806	5.87254e-11	svm-rbf	CD14_Pep3	CD19_Pep1	TRA2A_Pep1	SRSF5_RNA
0.374167	0.305931	0.434366	1.80546e-12	svm-rbf	CD14_Pep3	CD19_Pep1	TRA2A_Pep1	TRA2A_RNA
0.426133	0.347417	0.496732	4.99028e-11	svm-rbf	CD14_Pep3	CD19_Pep1	TRA2A_Pep2	CD209_Pep1
0.1955	0.0875835	0.295083	9.47113e-12	svm-rbf	CD14_Pep3	CD19_Pep1	TRA2A_Pep2	SRSF1_RNA
0.232667	0.128245	0.32894	1.37159e-11	svm-rbf	CD14_Pep3	CD19_Pep1	TRA2A_Pep2	SRSF2_RNA
0.200833	0.090913	0.302568	1.41052e-11	svm-rbf	CD14_Pep3	CD19_Pep1	TRA2A_Pep2	SRSF3_RNA
0.235	0.124319	0.337458	3.3482e-11	svm-rbf	CD14_Pep3	CD19_Pep1	TRA2A_Pep2	SRSF5_RNA
0.3145	0.232956	0.387933	3.30322e-12	svm-rbf	CD14_Pep3	CD19_Pep1	TRA2A_Pep2	TRA2A_RNA
0.5253	0.469477	0.573634	3.10697e-11	svm-rbf	CD14_Pep3	CD19_Pep1	CD209_Pep1	SRSF1_RNA
0.4648	0.405145	0.516633	6.80263e-12	svm-rbf	CD14_Pep3	CD19_Pep1	CD209_Pep1	SRSF2_RNA
0.5183	0.464485	0.566626	2.06022e-11	svm-rbf	CD14_Pep3	CD19_Pep1	CD209_Pep1	SRSF3_RNA
0.6217	0.557306	0.680028	8.88117e-09	svm-rbf	CD14_Pep3	CD19_Pep1	CD209_Pep1	SRSF5_RNA
0.535833	0.471263	0.592886	2.17187e-10	svm-rbf	CD14_Pep3	CD19_Pep1	CD209_Pep1	TRA2A_RNA
0.2265	0.114075	0.330814	3.49784e-11	svm-rbf	CD14_Pep3	CD19_Pep1	SRSF1_RNA	SRSF2_RNA
0.295667	0.176746	0.406661	4.06045e-10	svm-rbf	CD14_Pep3	CD19_Pep1	SRSF1_RNA	SRSF3_RNA
0.2965	0.208126	0.376762	6.13294e-12	svm-rbf	CD14_Pep3	CD19_Pep1	SRSF1_RNA	SRSF5_RNA
0.3375	0.244886	0.422226	3.45003e-11	svm-rbf	CD14_Pep3	CD19_Pep1	SRSF1_RNA	TRA2A_RNA
0.300167	0.196065	0.396231	6.6677e-11	svm-rbf	CD14_Pep3	CD19_Pep1	SRSF2_RNA	SRSF3_RNA
0.2485	0.137258	0.351631	4.96171e-11	svm-rbf	CD14_Pep3	CD19_Pep1	SRSF2_RNA	SRSF5_RNA
0.214667	0.0920415	0.329144	9.6227e-11	svm-rbf	CD14_Pep3	CD19_Pep1	SRSF2_RNA	TRA2A_RNA
0.252	0.129048	0.366952	2.34042e-10	svm-rbf	CD14_Pep3	CD19_Pep1	SRSF3_RNA	SRSF5_RNA
0.455333	0.355811	0.547449	2.83476e-09	svm-rbf	CD14_Pep3	CD19_Pep1	SRSF3_RNA	TRA2A_RNA
0.399333	0.32079	0.470025	2.20971e-11	svm-rbf	CD14_Pep3	CD19_Pep1	SRSF5_RNA	TRA2A_RNA
0.3183	0.258087	0.369913	8.35699e-14	svm-rbf	CD14_Pep3	CD19_Pep2	CD3_Pep1	CD4_Pep1
0.345	0.256342	0.424992	2.17052e-11	svm-rbf	CD14_Pep3	CD19_Pep2	CD3_Pep1	CD8_Pep1
0.260933	0.202273	0.311653	1.52063e-14	svm-rbf	CD14_Pep3	CD19_Pep2	CD3_Pep1	CD66b_Pep1
0.375133	0.306867	0.435059	1.80955e-12	svm-rbf	CD14_Pep3	CD19_Pep2	CD3_Pep1	CD16_Pep1
0.2813	0.200573	0.353205	1.15443e-12	svm-rbf	CD14_Pep3	CD19_Pep2	CD3_Pep1	CD11b_Protein
0.253133	0.185452	0.312029	6.06367e-14	svm-rbf	CD14_Pep3	CD19_Pep2	CD3_Pep1	CD11b_Pep1
0.324633	0.246718	0.393875	2.25174e-12	svm-rbf	CD14_Pep3	CD19_Pep2	CD3_Pep1	CD11b_Pep2
0.401633	0.331413	0.463402	5.51012e-12	svm-rbf	CD14_Pep3	CD19_Pep2	CD3_Pep1	CD11b_Pep3
0.333633	0.253014	0.405357	4.38326e-12	svm-rbf	CD14_Pep3	CD19_Pep2	CD3_Pep1	CD45_Protein
0.395467	0.339606	0.443357	3.59493e-13	svm-rbf	CD14_Pep3	CD19_Pep2	CD3_Pep1	CD45_Pep1
0.3118	0.218298	0.396368	1.83398e-11	svm-rbf	CD14_Pep3	CD19_Pep2	CD3_Pep1	CD45_Pep2
0.380467	0.309718	0.442578	3.16428e-12	svm-rbf	CD14_Pep3	CD19_Pep2	CD3_Pep1	SRSF1_Protein
0.410667	0.3431	0.46964	4.4982e-12	svm-rbf	CD14_Pep3	CD19_Pep2	CD3_Pep1	SRSF1_Pep1
0.3305	0.258551	0.393449	9.23878e-13	svm-rbf	CD14_Pep3	CD19_Pep2	CD3_Pep1	SRSF1_Pep2
0.371167	0.296871	0.436315	4.2248e-12	svm-rbf	CD14_Pep3	CD19_Pep2	CD3_Pep1	SRSF3_Protein
0.536467	0.500554	0.566853	1.56971e-12	svm-rbf	CD14_Pep3	CD19_Pep2	CD3_Pep1	SRSF3_Pep1
0.316167	0.243137	0.379826	7.31656e-13	svm-rbf	CD14_Pep3	CD19_Pep2	CD3_Pep1	SRSF3_Pep2
0.432133	0.321068	0.534636	5.64184e-09	svm-rbf	CD14_Pep3	CD19_Pep2	CD3_Pep1	SRSF5_Protein
0.537433	0.42663	0.640184	1.59148e-07	svm-rbf	CD14_Pep3	CD19_Pep2	CD3_Pep1	SRSF5_Pep1
0.322	0.253614	0.381497	3.96953e-13	svm-rbf	CD14_Pep3	CD19_Pep2	CD3_Pep1	SRSF5_Pep2
0.278633	0.201792	0.347245	5.97644e-13	svm-rbf	CD14_Pep3	CD19_Pep2	CD3_Pep1	TRA2A_Protein
0.295967	0.206624	0.377228	7.04427e-12	svm-rbf	CD14_Pep3	CD19_Pep2	CD3_Pep1	TRA2A_Pep1
0.273967	0.19794	0.341468	4.49978e-13	svm-rbf	CD14_Pep3	CD19_Pep2	CD3_Pep1	TRA2A_Pep2
0.3855	0.297129	0.465093	6.35271e-11	svm-rbf	CD14_Pep3	CD19_Pep2	CD3_Pep1	CD209_Pep1
0.294633	0.218131	0.362462	8.10736e-13	svm-rbf	CD14_Pep3	CD19_Pep2	CD3_Pep1	SRSF1_RNA
0.310167	0.272663	0.338745	8.76591e-16	svm-rbf	CD14_Pep3	CD19_Pep2	CD3_Pep1	SRSF2_RNA
0.344	0.255559	0.423552	2.00284e-11	svm-rbf	CD14_Pep3	CD19_Pep2	CD3_Pep1	SRSF3_RNA
0.480467	0.396174	0.556567	6.80448e-10	svm-rbf	CD14_Pep3	CD19_Pep2	CD3_Pep1	SRSF5_RNA
0.371733	0.299033	0.43756	4.10355e-12	svm-rbf	CD14_Pep3	CD19_Pep2	CD3_Pep1	TRA2A_RNA
0.405633	0.316211	0.487049	1.43163e-10	svm-rbf	CD14_Pep3	CD19_Pep2	CD4_Pep1	CD8_Pep1
0.393867	0.322566	0.458619	6.37394e-12	svm-rbf	CD14_Pep3	CD19_Pep2	CD4_Pep1	CD66b_Pep1
0.405733	0.334341	0.469807	8.55641e-12	svm-rbf	CD14_Pep3	CD19_Pep2	CD4_Pep1	CD16_Pep1
0.299833	0.199876	0.390494	3.34991e-11	svm-rbf	CD14_Pep3	CD19_Pep2	CD4_Pep1	CD11b_Protein
0.296	0.19211	0.390557	5.25727e-11	svm-rbf	CD14_Pep3	CD19_Pep2	CD4_Pep1	CD11b_Pep1
0.393167	0.327453	0.450177	1.88459e-12	svm-rbf	CD14_Pep3	CD19_Pep2	CD4_Pep1	CD11b_Pep2
0.262967	0.197568	0.319617	5.12535e-14	svm-rbf	CD14_Pep3	CD19_Pep2	CD4_Pep1	CD11b_Pep3
0.3925	0.264762	0.511238	1.24016e-08	svm-rbf	CD14_Pep3	CD19_Pep2	CD4_Pep1	CD45_Protein
0.387867	0.315935	0.452806	5.68532e-12	svm-rbf	CD14_Pep3	CD19_Pep2	CD4_Pep1	CD45_Pep1
0.378667	0.256944	0.491352	4.33928e-09	svm-rbf	CD14_Pep3	CD19_Pep2	CD4_Pep1	CD45_Pep2
0.521667	0.473186	0.563999	8.17566e-12	svm-rbf	CD14_Pep3	CD19_Pep2	CD4_Pep1	SRSF1_Protein
0.5385	0.48982	0.581291	1.6836e-11	svm-rbf	CD14_Pep3	CD19_Pep2	CD4_Pep1	SRSF1_Pep1
0.410167	0.311301	0.502328	7.05325e-10	svm-rbf	CD14_Pep3	CD19_Pep2	CD4_Pep1	SRSF1_Pep2
0.495267	0.408519	0.573999	1.64299e-09	svm-rbf	CD14_Pep3	CD19_Pep2	CD4_Pep1	SRSF3_Protein
0.6058	0.550927	0.657518	1.19285e-09	svm-rbf	CD14_Pep3	CD19_Pep2	CD4_Pep1	SRSF3_Pep1
0.413	0.325612	0.491277	1.18729e-10	svm-rbf	CD14_Pep3	CD19_Pep2	CD4_Pep1	SRSF3_Pep2
0.390667	0.291397	0.480899	3.50444e-10	svm-rbf	CD14_Pep3	CD19_Pep2	CD4_Pep1	SRSF5_Protein
0.6185	0.516519	0.711925	1.098e-06	svm-rbf	CD14_Pep3	CD19_Pep2	CD4_Pep1	SRSF5_Pep1
0.346333	0.255057	0.428646	3.25853e-11	svm-rbf	CD14_Pep3	CD19_Pep2	CD4_Pep1	SRSF5_Pep2
0.346333	0.247587	0.437005	1.04203e-10	svm-rbf	CD14_Pep3	CD19_Pep2	CD4_Pep1	TRA2A_Protein
0.3555	0.243542	0.459569	7.84212e-10	svm-rbf	CD14_Pep3	CD19_Pep2	CD4_Pep1	TRA2A_Pep1
0.356633	0.255402	0.450079	1.98816e-10	svm-rbf	CD14_Pep3	CD19_Pep2	CD4_Pep1	TRA2A_Pep2
0.4203	0.320266	0.512179	9.87422e-10	svm-rbf	CD14_Pep3	CD19_Pep2	CD4_Pep1	CD209_Pep1
0.212	0.142571	0.27254	3.08688e-14	svm-rbf	CD14_Pep3	CD19_Pep2	CD4_Pep1	SRSF1_RNA
0.263667	0.188528	0.330435	3.04101e-13	svm-rbf	CD14_Pep3	CD19_Pep2	CD4_Pep1	SRSF2_RNA
0.285333	0.220658	0.341268	7.89631e-14	svm-rbf	CD14_Pep3	CD19_Pep2	CD4_Pep1	SRSF3_RNA
0.354	0.298574	0.400981	9.30235e-14	svm-rbf	CD14_Pep3	CD19_Pep2	CD4_Pep1	SRSF5_RNA
0.3915	0.315672	0.459439	1.11691e-11	svm-rbf	CD14_Pep3	CD19_Pep2	CD4_Pep1	TRA2A_RNA
0.4856	0.40102	0.56298	9.2476e-10	svm-rbf	CD14_Pep3	CD19_Pep2	CD8_Pep1	CD66b_Pep1
0.401633	0.301314	0.493946	6.03244e-10	svm-rbf	CD14_Pep3	CD19_Pep2	CD8_Pep1	CD16_Pep1
0.2998	0.199351	0.391316	3.69827e-11	svm-rbf	CD14_Pep3	CD19_Pep2	CD8_Pep1	CD11b_Protein
0.317167	0.214237	0.410948	7.97033e-11	svm-rbf	CD14_Pep3	CD19_Pep2	CD8_Pep1	CD11b_Pep1
0.418833	0.301913	0.526679	7.48553e-09	svm-rbf	CD14_Pep3	CD19_Pep2	CD8_Pep1	CD11b_Pep2
0.271133	0.210978	0.322948	2.49034e-14	svm-rbf	CD14_Pep3	CD19_Pep2	CD8_Pep1	CD11b_Pep3
0.3435	0.23757	0.440653	2.44165e-10	svm-rbf	CD14_Pep3	CD19_Pep2	CD8_Pep1	CD45_Protein
0.389633	0.314618	0.456641	9.12272e-12	svm-rbf	CD14_Pep3	CD19_Pep2	CD8_Pep1	CD45_Pep1
0.318667	0.206949	0.421348	2.68813e-10	svm-rbf	CD14_Pep3	CD19_Pep2	CD8_Pep1	CD45_Pep2
0.484933	0.415052	0.547319	8.43006e-11	svm-rbf	CD14_Pep3	CD19_Pep2	CD8_Pep1	SRSF1_Protein
0.506133	0.429923	0.574669	4.92197e-10	svm-rbf	CD14_Pep3	CD19_Pep2	CD8_Pep1	SRSF1_Pep1
0.394267	0.33742	0.44332	4.24795e-13	svm-rbf	CD14_Pep3	CD19_Pep2	CD8_Pep1	SRSF1_Pep2
0.416633	0.348107	0.47693	6.63919e-12	svm-rbf	CD14_Pep3	CD19_Pep2	CD8_Pep1	SRSF3_Protein
0.512233	0.413242	0.604684	1.80211e-08	svm-rbf	CD14_Pep3	CD19_Pep2	CD8_Pep1	SRSF3_Pep1
0.334167	0.275052	0.384356	1.01294e-13	svm-rbf	CD14_Pep3	CD19_Pep2	CD8_Pep1	SRSF3_Pep2
0.394	0.287609	0.491502	1.0162e-09	svm-rbf	CD14_Pep3	CD19_Pep2	CD8_Pep1	SRSF5_Protein
0.651667	0.577425	0.717983	1.34264e-07	svm-rbf	CD14_Pep3	CD19_Pep2	CD8_Pep1	SRSF5_Pep1
0.315167	0.227431	0.393754	8.16902e-12	svm-rbf	CD14_Pep3	CD19_Pep2	CD8_Pep1	SRSF5_Pep2
0.335833	0.250755	0.412504	9.95614e-12	svm-rbf	CD14_Pep3	CD19_Pep2	CD8_Pep1	TRA2A_Protein
0.343667	0.249031	0.429932	5.25014e-11	svm-rbf	CD14_Pep3	CD19_Pep2	CD8_Pep1	TRA2A_Pep1
0.3815	0.280067	0.4746	3.86524e-10	svm-rbf	CD14_Pep3	CD19_Pep2	CD8_Pep1	TRA2A_Pep2
0.456	0.375854	0.527702	1.56408e-10	svm-rbf	CD14_Pep3	CD19_Pep2	CD8_Pep1	CD209_Pep1
0.306333	0.222612	0.381092	3.50492e-12	svm-rbf	CD14_Pep3	CD19_Pep2	CD8_Pep1	SRSF1_RNA
0.306833	0.1995	0.405538	1.16164e-10	svm-rbf	CD14_Pep3	CD19_Pep2	CD8_Pep1	SRSF2_RNA
0.416433	0.324122	0.500915	3.06255e-10	svm-rbf	CD14_Pep3	CD19_Pep2	CD8_Pep1	SRSF3_RNA
0.449433	0.370531	0.520728	1.12511e-10	svm-rbf	CD14_Pep3	CD19_Pep2	CD8_Pep1	SRSF5_RNA
0.371333	0.281568	0.452802	5.48108e-11	svm-rbf	CD14_Pep3	CD19_Pep2	CD8_Pep1	TRA2A_RNA
0.4469	0.360141	0.52697	3.80699e-10	svm-rbf	CD14_Pep3	CD19_Pep2	CD66b_Pep1	CD16_Pep1
0.3641	0.269252	0.451193	9.94324e-11	svm-rbf	CD14_Pep3	CD19_Pep2	CD66b_Pep1	CD11b_Protein
0.425733	0.318912	0.525236	3.02588e-09	svm-rbf	CD14_Pep3	CD19_Pep2	CD66b_Pep1	CD11b_Pep1
0.350833	0.28211	0.410927	9.53221e-13	svm-rbf	CD14_Pep3	CD19_Pep2	CD66b_Pep1	CD11b_Pep2
0.2933	0.211961	0.366706	1.87976e-12	svm-rbf	CD14_Pep3	CD19_Pep2	CD66b_Pep1	CD11b_Pep3
0.418133	0.337343	0.490805	5.44437e-11	svm-rbf	CD14_Pep3	CD19_Pep2	CD66b_Pep1	CD45_Protein
0.416233	0.341034	0.484448	2.31085e-11	svm-rbf	CD14_Pep3	CD19_Pep2	CD66b_Pep1	CD45_Pep1
0.380633	0.301635	0.451402	1.32765e-11	svm-rbf	CD14_Pep3	CD19_Pep2	CD66b_Pep1	CD45_Pep2
0.494333	0.419458	0.562912	3.00302e-10	svm-rbf	CD14_Pep3	CD19_Pep2	CD66b_Pep1	SRSF1_Protein
0.512367	0.435619	0.582899	7.71081e-10	svm-rbf	CD14_Pep3	CD19_Pep2	CD66b_Pep1	SRSF1_Pep1
0.427833	0.339988	0.509049	2.49168e-10	svm-rbf	CD14_Pep3	CD19_Pep2	CD66b_Pep1	SRSF1_Pep2
0.4814	0.415332	0.542002	4.79379e-11	svm-rbf	CD14_Pep3	CD19_Pep2	CD66b_Pep1	SRSF3_Protein
0.482167	0.399504	0.559015	7.01148e-10	svm-rbf	CD14_Pep3	CD19_Pep2	CD66b_Pep1	SRSF3_Pep1
0.4389	0.373443	0.496779	8.37171e-12	svm-rbf	CD14_Pep3	CD19_Pep2	CD66b_Pep1	SRSF3_Pep2
0.369667	0.283841	0.446677	2.73066e-11	svm-rbf	CD14_Pep3	CD19_Pep2	CD66b_Pep1	SRSF5_Protein
0.556	0.471208	0.632348	1.05278e-08	svm-rbf	CD14_Pep3	CD19_Pep2	CD66b_Pep1	SRSF5_Pep1
0.327333	0.281724	0.364202	6.5703e-15	svm-rbf	CD14_Pep3	CD19_Pep2	CD66b_Pep1	SRSF5_Pep2
0.334467	0.252049	0.409137	6.68423e-12	svm-rbf	CD14_Pep3	CD19_Pep2	CD66b_Pep1	TRA2A_Protein
0.334467	0.252049	0.409137	6.68423e-12	svm-rbf	CD14_Pep3	CD19_Pep2	CD66b_Pep1	TRA2A_Pep1
0.348133	0.259073	0.429519	2.74633e-11	svm-rbf	CD14_Pep3	CD19_Pep2	CD66b_Pep1	TRA2A_Pep2
0.573267	0.5274	0.612007	3.67433e-11	svm-rbf	CD14_Pep3	CD19_Pep2	CD66b_Pep1	CD209_Pep1
0.241667	0.16178	0.313183	3.98002e-13	svm-rbf	CD14_Pep3	CD19_Pep2	CD66b_Pep1	SRSF1_RNA
0.224333	0.114101	0.326047	2.41978e-11	svm-rbf	CD14_Pep3	CD19_Pep2	CD66b_Pep1	SRSF2_RNA
0.291	0.239257	0.334076	8.11059e-15	svm-rbf	CD14_Pep3	CD19_Pep2	CD66b_Pep1	SRSF3_RNA
0.339167	0.269108	0.400966	9.06356e-13	svm-rbf	CD14_Pep3	CD19_Pep2	CD66b_Pep1	SRSF5_RNA
0.317	0.24185	0.383927	1.20589e-12	svm-rbf	CD14_Pep3	CD19_Pep2	CD66b_Pep1	TRA2A_RNA
0.3204	0.21428	0.418609	1.47425e-10	svm-rbf	CD14_Pep3	CD19_Pep2	CD16_Pep1	CD11b_Protein
0.301433	0.176194	0.418176	9.48017e-10	svm-rbf	CD14_Pep3	CD19_Pep2	CD16_Pep1	CD11b_Pep1
0.368833	0.315682	0.413355	9.09352e-14	svm-rbf	CD14_Pep3	CD19_Pep2	CD16_Pep1	CD11b_Pep2
0.244633	0.179958	0.300635	2.88667e-14	svm-rbf	CD14_Pep3	CD19_Pep2	CD16_Pep1	CD11b_Pep3
0.393333	0.286353	0.491128	1.05188e-09	svm-rbf	CD14_Pep3	CD19_Pep2	CD16_Pep1	CD45_Protein
0.3784	0.300933	0.4484	1.0423e-11	svm-rbf	CD14_Pep3	CD19_Pep2	CD16_Pep1	CD45_Pep1
0.377	0.272809	0.472079	4.64738e-10	svm-rbf	CD14_Pep3	CD19_Pep2	CD16_Pep1	CD45_Pep2
0.507833	0.459963	0.549519	4.3073e-12	svm-rbf	CD14_Pep3	CD19_Pep2	CD16_Pep1	SRSF1_Protein
0.5465	0.509022	0.578089	2.99882e-12	svm-rbf	CD14_Pep3	CD19_Pep2	CD16_Pep1	SRSF1_Pep1
0.413367	0.32782	0.491588	1.06685e-10	svm-rbf	CD14_Pep3	CD19_Pep2	CD16_Pep1	SRSF1_Pep2
0.526567	0.443705	0.601924	2.90514e-09	svm-rbf	CD14_Pep3	CD19_Pep2	CD16_Pep1	SRSF3_Protein
0.5982	0.532088	0.659912	4.91115e-09	svm-rbf	CD14_Pep3	CD19_Pep2	CD16_Pep1	SRSF3_Pep1
0.398467	0.325587	0.462709	7.76301e-12	svm-rbf	CD14_Pep3	CD19_Pep2	CD16_Pep1	SRSF3_Pep2
0.393333	0.279384	0.498542	2.62271e-09	svm-rbf	CD14_Pep3	CD19_Pep2	CD16_Pep1	SRSF5_Protein
0.616333	0.51025	0.713898	1.60022e-06	svm-rbf	CD14_Pep3	CD19_Pep2	CD16_Pep1	SRSF5_Pep1
0.291333	0.20111	0.372372	6.50038e-12	svm-rbf	CD14_Pep3	CD19_Pep2	CD16_Pep1	SRSF5_Pep2
0.323667	0.236754	0.402209	9.63477e-12	svm-rbf	CD14_Pep3	CD19_Pep2	CD16_Pep1	TRA2A_Protein
0.333167	0.244374	0.4137	1.67304e-11	svm-rbf	CD14_Pep3	CD19_Pep2	CD16_Pep1	TRA2A_Pep1
0.3223	0.243845	0.392599	2.43361e-12	svm-rbf	CD14_Pep3	CD19_Pep2	CD16_Pep1	TRA2A_Pep2
0.4833	0.393428	0.565239	1.74397e-09	svm-rbf	CD14_Pep3	CD19_Pep2	CD16_Pep1	CD209_Pep1
0.225667	0.15803	0.284488	3.1001e-14	svm-rbf	CD14_Pep3	CD19_Pep2	CD16_Pep1	SRSF1_RNA
0.265667	0.207399	0.315119	1.44775e-14	svm-rbf	CD14_Pep3	CD19_Pep2	CD16_Pep1	SRSF2_RNA
0.284	0.217738	0.341373	1.00318e-13	svm-rbf	CD14_Pep3	CD19_Pep2	CD16_Pep1	SRSF3_RNA
0.364	0.303575	0.415981	3.14937e-13	svm-rbf	CD14_Pep3	CD19_Pep2	CD16_Pep1	SRSF5_RNA
0.401833	0.32818	0.467524	1.04713e-11	svm-rbf	CD14_Pep3	CD19_Pep2	CD16_Pep1	TRA2A_RNA
0.351	0.226263	0.466626	2.95324e-09	svm-rbf	CD14_Pep3	CD19_Pep2	CD11b_Protein	CD11b_Pep1
0.507733	0.434537	0.573611	3.3188e-10	svm-rbf	CD14_Pep3	CD19_Pep2	CD11b_Protein	CD11b_Pep2
0.455833	0.34504	0.557774	1.08317e-08	svm-rbf	CD14_Pep3	CD19_Pep2	CD11b_Protein	CD11b_Pep3
0.261167	0.17095	0.342235	3.09757e-12	svm-rbf	CD14_Pep3	CD19_Pep2	CD11b_Protein	CD45_Protein
0.293067	0.188895	0.389179	5.63284e-11	svm-rbf	CD14_Pep3	CD19_Pep2	CD11b_Protein	CD45_Pep1
0.237667	0.163722	0.302352	1.20725e-13	svm-rbf	CD14_Pep3	CD19_Pep2	CD11b_Protein	CD45_Pep2
0.438133	0.3728	0.495348	7.55247e-12	svm-rbf	CD14_Pep3	CD19_Pep2	CD11b_Protein	SRSF1_Protein
0.437467	0.374692	0.492271	4.75889e-12	svm-rbf	CD14_Pep3	CD19_Pep2	CD11b_Protein	SRSF1_Pep1
0.290667	0.214673	0.357623	6.48566e-13	svm-rbf	CD14_Pep3	CD19_Pep2	CD11b_Protein	SRSF1_Pep2
0.434267	0.354578	0.505718	7.42869e-11	svm-rbf	CD14_Pep3	CD19_Pep2	CD11b_Protein	SRSF3_Protein
0.441567	0.36107	0.515226	1.2138e-10	svm-rbf	CD14_Pep3	CD19_Pep2	CD11b_Protein	SRSF3_Pep1
0.347667	0.268799	0.417275	4.65051e-12	svm-rbf	CD14_Pep3	CD19_Pep2	CD11b_Protein	SRSF3_Pep2
0.435333	0.307583	0.553899	4.00623e-08	svm-rbf	CD14_Pep3	CD19_Pep2	CD11b_Protein	SRSF5_Protein
0.602167	0.50397	0.691882	3.71281e-07	svm-rbf	CD14_Pep3	CD19_Pep2	CD11b_Protein	SRSF5_Pep1
0.399667	0.313042	0.477477	7.31435e-11	svm-rbf	CD14_Pep3	CD19_Pep2	CD11b_Protein	SRSF5_Pep2
0.243	0.158935	0.317954	7.60764e-13	svm-rbf	CD14_Pep3	CD19_Pep2	CD11b_Protein	TRA2A_Protein
0.2465	0.16389	0.32011	6.59569e-13	svm-rbf	CD14_Pep3	CD19_Pep2	CD11b_Protein	TRA2A_Pep1
0.255667	0.152327	0.349747	1.84389e-11	svm-rbf	CD14_Pep3	CD19_Pep2	CD11b_Protein	TRA2A_Pep2
0.400467	0.312251	0.48049	1.0093e-10	svm-rbf	CD14_Pep3	CD19_Pep2	CD11b_Protein	CD209_Pep1
0.228667	0.144264	0.304032	5.7708e-13	svm-rbf	CD14_Pep3	CD19_Pep2	CD11b_Protein	SRSF1_RNA
0.2345	0.164174	0.296271	6.35689e-14	svm-rbf	CD14_Pep3	CD19_Pep2	CD11b_Protein	SRSF2_RNA
0.236333	0.147896	0.315807	1.32168e-12	svm-rbf	CD14_Pep3	CD19_Pep2	CD11b_Protein	SRSF3_RNA
0.319333	0.251527	0.378399	3.38417e-13	svm-rbf	CD14_Pep3	CD19_Pep2	CD11b_Protein	SRSF5_RNA
0.276333	0.173414	0.370734	3.03102e-11	svm-rbf	CD14_Pep3	CD19_Pep2	CD11b_Protein	TRA2A_RNA
0.5107	0.4094	0.604822	2.18532e-08	svm-rbf	CD14_Pep3	CD19_Pep2	CD11b_Pep1	CD11b_Pep2
0.361833	0.258807	0.456007	2.67935e-10	svm-rbf	CD14_Pep3	CD19_Pep2	CD11b_Pep1	CD11b_Pep3
0.3375	0.252093	0.414129	1.05969e-11	svm-rbf	CD14_Pep3	CD19_Pep2	CD11b_Pep1	CD45_Protein
0.309433	0.201573	0.408798	1.34385e-10	svm-rbf	CD14_Pep3	CD19_Pep2	CD11b_Pep1	CD45_Pep1
0.344333	0.244298	0.435406	1.09921e-10	svm-rbf	CD14_Pep3	CD19_Pep2	CD11b_Pep1	CD45_Pep2
0.3888	0.3286	0.440733	6.37147e-13	svm-rbf	CD14_Pep3	CD19_Pep2	CD11b_Pep1	SRSF1_Protein
0.4133	0.364578	0.454089	1.6312e-13	svm-rbf	CD14_Pep3	CD19_Pep2	CD11b_Pep1	SRSF1_Pep1
0.288467	0.214688	0.353609	4.36307e-13	svm-rbf	CD14_Pep3	CD19_Pep2	CD11b_Pep1	SRSF1_Pep2
0.474967	0.404581	0.537049	6.00882e-11	svm-rbf	CD14_Pep3	CD19_Pep2	CD11b_Pep1	SRSF3_Protein
0.505567	0.414284	0.590457	5.16185e-09	svm-rbf	CD14_Pep3	CD19_Pep2	CD11b_Pep1	SRSF3_Pep1
0.323467	0.245487	0.392587	2.16731e-12	svm-rbf	CD14_Pep3	CD19_Pep2	CD11b_Pep1	SRSF3_Pep2
0.4335	0.345709	0.512514	2.42311e-10	svm-rbf	CD14_Pep3	CD19_Pep2	CD11b_Pep1	SRSF5_Protein
0.624833	0.535281	0.706201	3.24304e-07	svm-rbf	CD14_Pep3	CD19_Pep2	CD11b_Pep1	SRSF5_Pep1
0.364633	0.267294	0.453299	1.33276e-10	svm-rbf	CD14_Pep3	CD19_Pep2	CD11b_Pep1	SRSF5_Pep2
0.264333	0.169653	0.350051	6.68102e-12	svm-rbf	CD14_Pep3	CD19_Pep2	CD11b_Pep1	TRA2A_Protein
0.263667	0.181145	0.337374	1.00195e-12	svm-rbf	CD14_Pep3	CD19_Pep2	CD11b_Pep1	TRA2A_Pep1
0.2575	0.145497	0.360281	6.20599e-11	svm-rbf	CD14_Pep3	CD19_Pep2	CD11b_Pep1	TRA2A_Pep2
0.365167	0.278922	0.442707	2.59546e-11	svm-rbf	CD14_Pep3	CD19_Pep2	CD11b_Pep1	CD209_Pep1
0.190167	0.102366	0.269042	4.17794e-13	svm-rbf	CD14_Pep3	CD19_Pep2	CD11b_Pep1	SRSF1_RNA
0.2345	0.160395	0.300049	1.23404e-13	svm-rbf	CD14_Pep3	CD19_Pep2	CD11b_Pep1	SRSF2_RNA
0.262167	0.15618	0.359672	3.29728e-11	svm-rbf	CD14_Pep3	CD19_Pep2	CD11b_Pep1	SRSF3_RNA
0.299667	0.21504	0.375479	3.46088e-12	svm-rbf	CD14_Pep3	CD19_Pep2	CD11b_Pep1	SRSF5_RNA
0.282167	0.1734	0.382452	7.73868e-11	svm-rbf	CD14_Pep3	CD19_Pep2	CD11b_Pep1	TRA2A_RNA
0.385333	0.330121	0.431805	2.15785e-13	svm-rbf	CD14_Pep3	CD19_Pep2	CD11b_Pep2	CD11b_Pep3
0.286667	0.217103	0.347193	1.91287e-13	svm-rbf	CD14_Pep3	CD19_Pep2	CD11b_Pep2	CD45_Protein
0.3955	0.325712	0.45651	4.11352e-12	svm-rbf	CD14_Pep3	CD19_Pep2	CD11b_Pep2	CD45_Pep1
0.2535	0.190904	0.306873	2.30553e-14	svm-rbf	CD14_Pep3	CD19_Pep2	CD11b_Pep2	CD45_Pep2
0.546833	0.485106	0.600376	1.89773e-10	svm-rbf	CD14_Pep3	CD19_Pep2	CD11b_Pep2	SRSF1_Protein
0.579833	0.515094	0.63661	1.24104e-09	svm-rbf	CD14_Pep3	CD19_Pep2	CD11b_Pep2	SRSF1_Pep1
0.329167	0.277277	0.372353	2.30714e-14	svm-rbf	CD14_Pep3	CD19_Pep2	CD11b_Pep2	SRSF1_Pep2
0.546467	0.465725	0.619016	4.13467e-09	svm-rbf	CD14_Pep3	CD19_Pep2	CD11b_Pep2	SRSF3_Protein
0.501433	0.428573	0.567131	2.54964e-10	svm-rbf	CD14_Pep3	CD19_Pep2	CD11b_Pep2	SRSF3_Pep1
0.415	0.327801	0.493088	1.22482e-10	svm-rbf	CD14_Pep3	CD19_Pep2	CD11b_Pep2	SRSF3_Pep2
0.422	0.296726	0.537941	2.08189e-08	svm-rbf	CD14_Pep3	CD19_Pep2	CD11b_Pep2	SRSF5_Protein
0.5655	0.450895	0.671327	6.07139e-07	svm-rbf	CD14_Pep3	CD19_Pep2	CD11b_Pep2	SRSF5_Pep1
0.421667	0.354164	0.480355	6.11064e-12	svm-rbf	CD14_Pep3	CD19_Pep2	CD11b_Pep2	SRSF5_Pep2
0.318	0.228919	0.397747	1.06485e-11	svm-rbf	CD14_Pep3	CD19_Pep2	CD11b_Pep2	TRA2A_Protein
0.341167	0.254014	0.419172	1.48545e-11	svm-rbf	CD14_Pep3	CD19_Pep2	CD11b_Pep2	TRA2A_Pep1
0.3105	0.235166	0.376834	9.71336e-13	svm-rbf	CD14_Pep3	CD19_Pep2	CD11b_Pep2	TRA2A_Pep2
0.451167	0.350312	0.543317	2.67537e-09	svm-rbf	CD14_Pep3	CD19_Pep2	CD11b_Pep2	CD209_Pep1
0.376667	0.296011	0.448729	1.49766e-11	svm-rbf	CD14_Pep3	CD19_Pep2	CD11b_Pep2	SRSF1_RNA
0.2795	0.200995	0.349227	7.66313e-13	svm-rbf	CD14_Pep3	CD19_Pep2	CD11b_Pep2	SRSF2_RNA
0.232	0.161698	0.293413	5.76643e-14	svm-rbf	CD14_Pep3	CD19_Pep2	CD11b_Pep2	SRSF3_RNA
0.369	0.300364	0.429413	1.63744e-12	svm-rbf	CD14_Pep3	CD19_Pep2	CD11b_Pep2	SRSF5_RNA
0.414667	0.300992	0.520638	4.99232e-09	svm-rbf	CD14_Pep3	CD19_Pep2	CD11b_Pep2	TRA2A_RNA
0.2485	0.172212	0.315344	2.30326e-13	svm-rbf	CD14_Pep3	CD19_Pep2	CD11b_Pep3	CD45_Protein
0.2663	0.199772	0.324228	6.94302e-14	svm-rbf	CD14_Pep3	CD19_Pep2	CD11b_Pep3	CD45_Pep1
0.2425	0.158201	0.317354	7.56952e-13	svm-rbf	CD14_Pep3	CD19_Pep2	CD11b_Pep3	CD45_Pep2
0.4615	0.410939	0.503728	1.07137e-12	svm-rbf	CD14_Pep3	CD19_Pep2	CD11b_Pep3	SRSF1_Protein
0.476833	0.422367	0.523114	3.82631e-12	svm-rbf	CD14_Pep3	CD19_Pep2	CD11b_Pep3	SRSF1_Pep1
0.286833	0.22047	0.344123	1.07764e-13	svm-rbf	CD14_Pep3	CD19_Pep2	CD11b_Pep3	SRSF1_Pep2
0.487767	0.390966	0.576441	5.22415e-09	svm-rbf	CD14_Pep3	CD19_Pep2	CD11b_Pep3	SRSF3_Protein
0.497233	0.43336	0.5539	4.76565e-11	svm-rbf	CD14_Pep3	CD19_Pep2	CD11b_Pep3	SRSF3_Pep1
0.353833	0.269926	0.428445	1.24297e-11	svm-rbf	CD14_Pep3	CD19_Pep2	CD11b_Pep3	SRSF3_Pep2
0.47	0.390477	0.541079	2.24153e-10	svm-rbf	CD14_Pep3	CD19_Pep2	CD11b_Pep3	SRSF5_Protein
0.591833	0.497103	0.678157	1.62034e-07	svm-rbf	CD14_Pep3	CD19_Pep2	CD11b_Pep3	SRSF5_Pep1
0.236833	0.169436	0.295157	3.77007e-14	svm-rbf	CD14_Pep3	CD19_Pep2	CD11b_Pep3	SRSF5_Pep2
0.274833	0.172925	0.368112	2.51519e-11	svm-rbf	CD14_Pep3	CD19_Pep2	CD11b_Pep3	TRA2A_Protein
0.282833	0.178828	0.378209	4.08851e-11	svm-rbf	CD14_Pep3	CD19_Pep2	CD11b_Pep3	TRA2A_Pep1
0.227833	0.160209	0.286605	3.24331e-14	svm-rbf	CD14_Pep3	CD19_Pep2	CD11b_Pep3	TRA2A_Pep2
0.4156	0.360381	0.463175	6.152e-13	svm-rbf	CD14_Pep3	CD19_Pep2	CD11b_Pep3	CD209_Pep1
0.2365	0.15923	0.305214	2.22754e-13	svm-rbf	CD14_Pep3	CD19_Pep2	CD11b_Pep3	SRSF1_RNA
0.189	0.114297	0.255036	4.73792e-14	svm-rbf	CD14_Pep3	CD19_Pep2	CD11b_Pep3	SRSF2_RNA
0.162167	0.0840366	0.231371	4.60806e-14	svm-rbf	CD14_Pep3	CD19_Pep2	CD11b_Pep3	SRSF3_RNA
0.306	0.242322	0.361234	1.16068e-13	svm-rbf	CD14_Pep3	CD19_Pep2	CD11b_Pep3	SRSF5_RNA
0.2675	0.194174	0.332493	2.4546e-13	svm-rbf	CD14_Pep3	CD19_Pep2	CD11b_Pep3	TRA2A_RNA
0.425	0.339697	0.501636	1.29222e-10	svm-rbf	CD14_Pep3	CD19_Pep2	CD45_Protein	CD45_Pep1
0.394333	0.279319	0.500385	3.01933e-09	svm-rbf	CD14_Pep3	CD19_Pep2	CD45_Protein	CD45_Pep2
0.5288	0.471856	0.577922	4.19366e-11	svm-rbf	CD14_Pep3	CD19_Pep2	CD45_Protein	SRSF1_Protein
0.575467	0.515847	0.62756	4.51759e-10	svm-rbf	CD14_Pep3	CD19_Pep2	CD45_Protein	SRSF1_Pep1
0.421533	0.328136	0.508013	4.51321e-10	svm-rbf	CD14_Pep3	CD19_Pep2	CD45_Protein	SRSF1_Pep2
0.4849	0.403041	0.559181	5.76928e-10	svm-rbf	CD14_Pep3	CD19_Pep2	CD45_Protein	SRSF3_Protein
0.623867	0.562058	0.681349	7.7205e-09	svm-rbf	CD14_Pep3	CD19_Pep2	CD45_Protein	SRSF3_Pep1
0.413333	0.324981	0.4925	1.37837e-10	svm-rbf	CD14_Pep3	CD19_Pep2	CD45_Protein	SRSF3_Pep2
0.490467	0.393901	0.57884	5.50102e-09	svm-rbf	CD14_Pep3	CD19_Pep2	CD45_Protein	SRSF5_Protein
0.570967	0.466551	0.667079	2.42983e-07	svm-rbf	CD14_Pep3	CD19_Pep2	CD45_Protein	SRSF5_Pep1
0.279667	0.175761	0.374313	3.54705e-11	svm-rbf	CD14_Pep3	CD19_Pep2	CD45_Protein	SRSF5_Pep2
0.353	0.252627	0.445151	1.54479e-10	svm-rbf	CD14_Pep3	CD19_Pep2	CD45_Protein	TRA2A_Protein
0.360833	0.266696	0.446785	7.90102e-11	svm-rbf	CD14_Pep3	CD19_Pep2	CD45_Protein	TRA2A_Pep1
0.372967	0.285855	0.452219	3.9889e-11	svm-rbf	CD14_Pep3	CD19_Pep2	CD45_Protein	TRA2A_Pep2
0.458133	0.379164	0.528984	1.43421e-10	svm-rbf	CD14_Pep3	CD19_Pep2	CD45_Protein	CD209_Pep1
0.2235	0.148788	0.289434	1.03494e-13	svm-rbf	CD14_Pep3	CD19_Pep2	CD45_Protein	SRSF1_RNA
0.338	0.284057	0.383499	4.47967e-14	svm-rbf	CD14_Pep3	CD19_Pep2	CD45_Protein	SRSF2_RNA
0.319833	0.251823	0.378992	3.51657e-13	svm-rbf	CD14_Pep3	CD19_Pep2	CD45_Protein	SRSF3_RNA
0.330667	0.241088	0.411653	1.71346e-11	svm-rbf	CD14_Pep3	CD19_Pep2	CD45_Protein	SRSF5_RNA
0.427833	0.352016	0.495688	3.32735e-11	svm-rbf	CD14_Pep3	CD19_Pep2	CD45_Protein	TRA2A_RNA
0.3825	0.288492	0.467508	1.32126e-10	svm-rbf	CD14_Pep3	CD19_Pep2	CD45_Pep1	CD45_Pep2
0.596167	0.549625	0.636894	1.31628e-10	svm-rbf	CD14_Pep3	CD19_Pep2	CD45_Pep1	SRSF1_Protein
0.611533	0.558623	0.658414	8.02849e-10	svm-rbf	CD14_Pep3	CD19_Pep2	CD45_Pep1	SRSF1_Pep1
0.453667	0.367903	0.532838	4.10062e-10	svm-rbf	CD14_Pep3	CD19_Pep2	CD45_Pep1	SRSF1_Pep2
0.558067	0.47183	0.636911	1.53948e-08	svm-rbf	CD14_Pep3	CD19_Pep2	CD45_Pep1	SRSF3_Protein
0.611067	0.566048	0.651582	2.30144e-10	svm-rbf	CD14_Pep3	CD19_Pep2	CD45_Pep1	SRSF3_Pep1
0.462167	0.378611	0.536797	3.10878e-10	svm-rbf	CD14_Pep3	CD19_Pep2	CD45_Pep1	SRSF3_Pep2
0.458833	0.36586	0.543177	1.15618e-09	svm-rbf	CD14_Pep3	CD19_Pep2	CD45_Pep1	SRSF5_Protein
0.651833	0.550493	0.744767	4.01661e-06	svm-rbf	CD14_Pep3	CD19_Pep2	CD45_Pep1	SRSF5_Pep1
0.3145	0.249327	0.370673	1.80191e-13	svm-rbf	CD14_Pep3	CD19_Pep2	CD45_Pep1	SRSF5_Pep2
0.327333	0.235657	0.410713	2.21178e-11	svm-rbf	CD14_Pep3	CD19_Pep2	CD45_Pep1	TRA2A_Protein
0.336833	0.24317	0.422312	3.85629e-11	svm-rbf	CD14_Pep3	CD19_Pep2	CD45_Pep1	TRA2A_Pep1
0.361267	0.270257	0.444706	5.32305e-11	svm-rbf	CD14_Pep3	CD19_Pep2	CD45_Pep1	TRA2A_Pep2
0.4525	0.378481	0.517964	5.10891e-11	svm-rbf	CD14_Pep3	CD19_Pep2	CD45_Pep1	CD209_Pep1
0.268167	0.191349	0.336503	4.47594e-13	svm-rbf	CD14_Pep3	CD19_Pep2	CD45_Pep1	SRSF1_RNA
0.303333	0.227811	0.370559	8.91534e-13	svm-rbf	CD14_Pep3	CD19_Pep2	CD45_Pep1	SRSF2_RNA
0.318667	0.263515	0.365226	3.2627e-14	svm-rbf	CD14_Pep3	CD19_Pep2	CD45_Pep1	SRSF3_RNA
0.418667	0.357293	0.471892	1.99453e-12	svm-rbf	CD14_Pep3	CD19_Pep2	CD45_Pep1	SRSF5_RNA
0.413667	0.341823	0.477584	1.107e-11	svm-rbf	CD14_Pep3	CD19_Pep2	CD45_Pep1	TRA2A_RNA
0.508	0.436463	0.571092	2.27825e-10	svm-rbf	CD14_Pep3	CD19_Pep2	CD45_Pep2	SRSF1_Protein
0.557633	0.500244	0.60746	1.4577e-10	svm-rbf	CD14_Pep3	CD19_Pep2	CD45_Pep2	SRSF1_Pep1
0.413733	0.313592	0.506556	8.8509e-10	svm-rbf	CD14_Pep3	CD19_Pep2	CD45_Pep2	SRSF1_Pep2
0.463267	0.389218	0.5293	7.71161e-11	svm-rbf	CD14_Pep3	CD19_Pep2	CD45_Pep2	SRSF3_Protein
0.590933	0.536314	0.640279	4.67311e-10	svm-rbf	CD14_Pep3	CD19_Pep2	CD45_Pep2	SRSF3_Pep1
0.4035	0.312562	0.485216	1.51164e-10	svm-rbf	CD14_Pep3	CD19_Pep2	CD45_Pep2	SRSF3_Pep2
0.449633	0.339306	0.551509	8.74571e-09	svm-rbf	CD14_Pep3	CD19_Pep2	CD45_Pep2	SRSF5_Protein
0.529333	0.430228	0.619698	2.75101e-08	svm-rbf	CD14_Pep3	CD19_Pep2	CD45_Pep2	SRSF5_Pep1
0.264	0.161434	0.357233	2.00544e-11	svm-rbf	CD14_Pep3	CD19_Pep2	CD45_Pep2	SRSF5_Pep2
0.335333	0.231444	0.430926	1.55709e-10	svm-rbf	CD14_Pep3	CD19_Pep2	CD45_Pep2	TRA2A_Protein
0.347333	0.240557	0.445813	3.13983e-10	svm-rbf	CD14_Pep3	CD19_Pep2	CD45_Pep2	TRA2A_Pep1
0.3418	0.247204	0.428351	5.10731e-11	svm-rbf	CD14_Pep3	CD19_Pep2	CD45_Pep2	TRA2A_Pep2
0.4706	0.382625	0.550708	8.76565e-10	svm-rbf	CD14_Pep3	CD19_Pep2	CD45_Pep2	CD209_Pep1
0.186333	0.115763	0.24794	2.09288e-14	svm-rbf	CD14_Pep3	CD19_Pep2	CD45_Pep2	SRSF1_RNA
0.3225	0.275089	0.361355	8.28859e-15	svm-rbf	CD14_Pep3	CD19_Pep2	CD45_Pep2	SRSF2_RNA
0.294	0.214513	0.364598	1.28852e-12	svm-rbf	CD14_Pep3	CD19_Pep2	CD45_Pep2	SRSF3_RNA
0.3245	0.233997	0.406448	1.68141e-11	svm-rbf	CD14_Pep3	CD19_Pep2	CD45_Pep2	SRSF5_RNA
0.410667	0.339241	0.473944	9.19614e-12	svm-rbf	CD14_Pep3	CD19_Pep2	CD45_Pep2	TRA2A_RNA
0.5557	0.502893	0.601996	6.65768e-11	svm-rbf	CD14_Pep3	CD19_Pep2	SRSF1_Protein	SRSF1_Pep1
0.496467	0.400364	0.586599	7.59958e-09	svm-rbf	CD14_Pep3	CD19_Pep2	SRSF1_Protein	SRSF1_Pep2
0.502267	0.439306	0.557435	4.57378e-11	svm-rbf	CD14_Pep3	CD19_Pep2	SRSF1_Protein	SRSF3_Protein
0.581033	0.551752	0.606174	3.86425e-12	svm-rbf	CD14_Pep3	CD19_Pep2	SRSF1_Protein	SRSF3_Pep1
0.4746	0.40939	0.531943	2.54554e-11	svm-rbf	CD14_Pep3	CD19_Pep2	SRSF1_Protein	SRSF3_Pep2
0.451133	0.385889	0.508037	1.10878e-11	svm-rbf	CD14_Pep3	CD19_Pep2	SRSF1_Protein	SRSF5_Protein
0.5663	0.481497	0.642947	1.6053e-08	svm-rbf	CD14_Pep3	CD19_Pep2	SRSF1_Protein	SRSF5_Pep1
0.359167	0.282588	0.427708	4.92649e-12	svm-rbf	CD14_Pep3	CD19_Pep2	SRSF1_Protein	SRSF5_Pep2
0.471967	0.421719	0.514578	1.56565e-12	svm-rbf	CD14_Pep3	CD19_Pep2	SRSF1_Protein	TRA2A_Protein
0.462133	0.41303	0.503563	8.96159e-13	svm-rbf	CD14_Pep3	CD19_Pep2	SRSF1_Protein	TRA2A_Pep1
0.524333	0.48532	0.557495	1.63685e-12	svm-rbf	CD14_Pep3	CD19_Pep2	SRSF1_Protein	TRA2A_Pep2
0.5248	0.459031	0.582747	1.70069e-10	svm-rbf	CD14_Pep3	CD19_Pep2	SRSF1_Protein	CD209_Pep1
0.332833	0.257221	0.400261	1.99939e-12	svm-rbf	CD14_Pep3	CD19_Pep2	SRSF1_Protein	SRSF1_RNA
0.437833	0.388241	0.479462	4.21465e-13	svm-rbf	CD14_Pep3	CD19_Pep2	SRSF1_Protein	SRSF2_RNA
0.466167	0.406436	0.51786	7.05888e-12	svm-rbf	CD14_Pep3	CD19_Pep2	SRSF1_Protein	SRSF3_RNA
0.4405	0.382786	0.490102	2.06008e-12	svm-rbf	CD14_Pep3	CD19_Pep2	SRSF1_Protein	SRSF5_RNA
0.449333	0.397464	0.493351	9.57499e-13	svm-rbf	CD14_Pep3	CD19_Pep2	SRSF1_Protein	TRA2A_RNA
0.500633	0.399958	0.595301	1.58394e-08	svm-rbf	CD14_Pep3	CD19_Pep2	SRSF1_Pep1	SRSF1_Pep2
0.549067	0.479595	0.611368	8.55356e-10	svm-rbf	CD14_Pep3	CD19_Pep2	SRSF1_Pep1	SRSF3_Protein
0.6717	0.62574	0.713815	6.16218e-09	svm-rbf	CD14_Pep3	CD19_Pep2	SRSF1_Pep1	SRSF3_Pep1
0.483767	0.42374	0.536112	1.42123e-11	svm-rbf	CD14_Pep3	CD19_Pep2	SRSF1_Pep1	SRSF3_Pep2
0.509967	0.438747	0.573104	2.40645e-10	svm-rbf	CD14_Pep3	CD19_Pep2	SRSF1_Pep1	SRSF5_Protein
0.6293	0.534237	0.716429	7.93458e-07	svm-rbf	CD14_Pep3	CD19_Pep2	SRSF1_Pep1	SRSF5_Pep1
0.379633	0.306609	0.444206	4.65464e-12	svm-rbf	CD14_Pep3	CD19_Pep2	SRSF1_Pep1	SRSF5_Pep2
0.512133	0.46088	0.555712	8.01902e-12	svm-rbf	CD14_Pep3	CD19_Pep2	SRSF1_Pep1	TRA2A_Protein
0.500133	0.44903	0.543563	4.99986e-12	svm-rbf	CD14_Pep3	CD19_Pep2	SRSF1_Pep1	TRA2A_Pep1
0.557133	0.504444	0.602371	6.22669e-11	svm-rbf	CD14_Pep3	CD19_Pep2	SRSF1_Pep1	TRA2A_Pep2
0.524467	0.458574	0.582611	1.72898e-10	svm-rbf	CD14_Pep3	CD19_Pep2	SRSF1_Pep1	CD209_Pep1
0.3605	0.295462	0.417427	6.84484e-13	svm-rbf	CD14_Pep3	CD19_Pep2	SRSF1_Pep1	SRSF1_RNA
0.497967	0.445087	0.543654	6.76638e-12	svm-rbf	CD14_Pep3	CD19_Pep2	SRSF1_Pep1	SRSF2_RNA
0.53	0.44121	0.61079	7.43759e-09	svm-rbf	CD14_Pep3	CD19_Pep2	SRSF1_Pep1	SRSF3_RNA
0.46	0.381347	0.530653	1.4658e-10	svm-rbf	CD14_Pep3	CD19_Pep2	SRSF1_Pep1	SRSF5_RNA
0.561833	0.52733	0.588818	2.81842e-12	svm-rbf	CD14_Pep3	CD19_Pep2	SRSF1_Pep1	TRA2A_RNA
0.5773	0.471984	0.676461	4.01005e-07	svm-rbf	CD14_Pep3	CD19_Pep2	SRSF1_Pep2	SRSF3_Protein
0.435233	0.365301	0.497958	1.68392e-11	svm-rbf	CD14_Pep3	CD19_Pep2	SRSF1_Pep2	SRSF3_Pep1
0.530133	0.416624	0.637301	1.91289e-07	svm-rbf	CD14_Pep3	CD19_Pep2	SRSF1_Pep2	SRSF3_Pep2
0.465167	0.362258	0.559371	5.41765e-09	svm-rbf	CD14_Pep3	CD19_Pep2	SRSF1_Pep2	SRSF5_Protein
0.5155	0.420954	0.601268	9.27147e-09	svm-rbf	CD14_Pep3	CD19_Pep2	SRSF1_Pep2	SRSF5_Pep1
0.350567	0.26681	0.425709	1.18201e-11	svm-rbf	CD14_Pep3	CD19_Pep2	SRSF1_Pep2	SRSF5_Pep2
0.3747	0.259969	0.482697	2.01347e-09	svm-rbf	CD14_Pep3	CD19_Pep2	SRSF1_Pep2	TRA2A_Protein
0.376567	0.263717	0.482357	1.64155e-09	svm-rbf	CD14_Pep3	CD19_Pep2	SRSF1_Pep2	TRA2A_Pep1
0.396867	0.288027	0.498936	1.7808e-09	svm-rbf	CD14_Pep3	CD19_Pep2	SRSF1_Pep2	TRA2A_Pep2
0.428133	0.366667	0.481481	2.74357e-12	svm-rbf	CD14_Pep3	CD19_Pep2	SRSF1_Pep2	CD209_Pep1
0.3378	0.282152	0.384959	6.12218e-14	svm-rbf	CD14_Pep3	CD19_Pep2	SRSF1_Pep2	SRSF1_RNA
0.3548	0.293619	0.407715	2.837e-13	svm-rbf	CD14_Pep3	CD19_Pep2	SRSF1_Pep2	SRSF2_RNA
0.3953	0.323082	0.45914	6.47556e-12	svm-rbf	CD14_Pep3	CD19_Pep2	SRSF1_Pep2	SRSF3_RNA
0.369267	0.305797	0.424721	6.69644e-13	svm-rbf	CD14_Pep3	CD19_Pep2	SRSF1_Pep2	SRSF5_RNA
0.383067	0.301807	0.4576	2.36653e-11	svm-rbf	CD14_Pep3	CD19_Pep2	SRSF1_Pep2	TRA2A_RNA
0.526467	0.46879	0.578173	5.34964e-11	svm-rbf	CD14_Pep3	CD19_Pep2	SRSF3_Protein	SRSF3_Pep1
0.4796	0.393311	0.5578	9.00446e-10	svm-rbf	CD14_Pep3	CD19_Pep2	SRSF3_Protein	SRSF3_Pep2
0.5726	0.477215	0.660119	8.8018e-08	svm-rbf	CD14_Pep3	CD19_Pep2	SRSF3_Protein	SRSF5_Protein
0.5631	0.460319	0.657903	1.53972e-07	svm-rbf	CD14_Pep3	CD19_Pep2	SRSF3_Protein	SRSF5_Pep1
0.4275	0.333214	0.513675	5.52899e-10	svm-rbf	CD14_Pep3	CD19_Pep2	SRSF3_Protein	SRSF5_Pep2
0.479067	0.434304	0.516659	7.58351e-13	svm-rbf	CD14_Pep3	CD19_Pep2	SRSF3_Protein	TRA2A_Protein
0.475067	0.425925	0.517037	1.49399e-12	svm-rbf	CD14_Pep3	CD19_Pep2	SRSF3_Protein	TRA2A_Pep1
0.4858	0.442369	0.521187	6.82957e-13	svm-rbf	CD14_Pep3	CD19_Pep2	SRSF3_Protein	TRA2A_Pep2
0.481967	0.410484	0.545368	9.38877e-11	svm-rbf	CD14_Pep3	CD19_Pep2	SRSF3_Protein	CD209_Pep1
0.414633	0.367941	0.45354	1.17745e-13	svm-rbf	CD14_Pep3	CD19_Pep2	SRSF3_Protein	SRSF1_RNA
0.457633	0.413211	0.494049	3.07469e-13	svm-rbf	CD14_Pep3	CD19_Pep2	SRSF3_Protein	SRSF2_RNA
0.496633	0.426418	0.559064	1.30335e-10	svm-rbf	CD14_Pep3	CD19_Pep2	SRSF3_Protein	SRSF3_RNA
0.436633	0.388685	0.476797	3.03115e-13	svm-rbf	CD14_Pep3	CD19_Pep2	SRSF3_Protein	SRSF5_RNA
0.444133	0.385497	0.495095	2.88111e-12	svm-rbf	CD14_Pep3	CD19_Pep2	SRSF3_Protein	TRA2A_RNA
0.514467	0.456275	0.566688	3.73103e-11	svm-rbf	CD14_Pep3	CD19_Pep2	SRSF3_Pep1	SRSF3_Pep2
0.6893	0.638435	0.739343	5.11687e-08	svm-rbf	CD14_Pep3	CD19_Pep2	SRSF3_Pep1	SRSF5_Protein
0.7582	0.659542	0.860458	0.0007879	svm-rbf	CD14_Pep3	CD19_Pep2	SRSF3_Pep1	SRSF5_Pep1
0.487233	0.436035	0.531224	3.35913e-12	svm-rbf	CD14_Pep3	CD19_Pep2	SRSF3_Pep1	SRSF5_Pep2
0.609433	0.541602	0.67499	1.30555e-08	svm-rbf	CD14_Pep3	CD19_Pep2	SRSF3_Pep1	TRA2A_Protein
0.613433	0.546298	0.678295	1.39674e-08	svm-rbf	CD14_Pep3	CD19_Pep2	SRSF3_Pep1	TRA2A_Pep1
0.5845	0.491759	0.674018	1.45479e-07	svm-rbf	CD14_Pep3	CD19_Pep2	SRSF3_Pep1	TRA2A_Pep2
0.5116	0.446481	0.569519	9.95527e-11	svm-rbf	CD14_Pep3	CD19_Pep2	SRSF3_Pep1	CD209_Pep1
0.410967	0.335477	0.479042	1.97969e-11	svm-rbf	CD14_Pep3	CD19_Pep2	SRSF3_Pep1	SRSF1_RNA
0.418833	0.378784	0.450698	3.69422e-14	svm-rbf	CD14_Pep3	CD19_Pep2	SRSF3_Pep1	SRSF2_RNA
0.480833	0.438573	0.514908	4.52651e-13	svm-rbf	CD14_Pep3	CD19_Pep2	SRSF3_Pep1	SRSF3_RNA
0.476167	0.4172	0.527096	8.66503e-12	svm-rbf	CD14_Pep3	CD19_Pep2	SRSF3_Pep1	SRSF5_RNA
0.469967	0.39515	0.537591	1.18605e-10	svm-rbf	CD14_Pep3	CD19_Pep2	SRSF3_Pep1	TRA2A_RNA
0.441467	0.330169	0.543905	7.47729e-09	svm-rbf	CD14_Pep3	CD19_Pep2	SRSF3_Pep2	SRSF5_Protein
0.4743	0.380289	0.559711	2.20324e-09	svm-rbf	CD14_Pep3	CD19_Pep2	SRSF3_Pep2	SRSF5_Pep1
0.289567	0.217459	0.352393	3.14723e-13	svm-rbf	CD14_Pep3	CD19_Pep2	SRSF3_Pep2	SRSF5_Pep2
0.368133	0.319092	0.408612	4.10837e-14	svm-rbf	CD14_Pep3	CD19_Pep2	SRSF3_Pep2	TRA2A_Protein
0.3758	0.327283	0.415828	4.6968e-14	svm-rbf	CD14_Pep3	CD19_Pep2	SRSF3_Pep2	TRA2A_Pep1
0.335467	0.26605	0.396024	6.88194e-13	svm-rbf	CD14_Pep3	CD19_Pep2	SRSF3_Pep2	TRA2A_Pep2
0.418967	0.356983	0.472647	2.21235e-12	svm-rbf	CD14_Pep3	CD19_Pep2	SRSF3_Pep2	CD209_Pep1
0.298667	0.24211	0.346631	2.49982e-14	svm-rbf	CD14_Pep3	CD19_Pep2	SRSF3_Pep2	SRSF1_RNA
0.411667	0.368941	0.446021	4.75244e-14	svm-rbf	CD14_Pep3	CD19_Pep2	SRSF3_Pep2	SRSF2_RNA
0.360167	0.306311	0.405541	8.21601e-14	svm-rbf	CD14_Pep3	CD19_Pep2	SRSF3_Pep2	SRSF3_RNA
0.350833	0.302629	0.390408	2.10962e-14	svm-rbf	CD14_Pep3	CD19_Pep2	SRSF3_Pep2	SRSF5_RNA
0.419467	0.359492	0.471915	1.69383e-12	svm-rbf	CD14_Pep3	CD19_Pep2	SRSF3_Pep2	TRA2A_RNA
0.5415	0.43673	0.637493	8.52052e-08	svm-rbf	CD14_Pep3	CD19_Pep2	SRSF5_Protein	SRSF5_Pep1
0.371	0.296723	0.436166	4.20679e-12	svm-rbf	CD14_Pep3	CD19_Pep2	SRSF5_Protein	SRSF5_Pep2
0.435133	0.33309	0.528836	1.98132e-09	svm-rbf	CD14_Pep3	CD19_Pep2	SRSF5_Protein	TRA2A_Protein
0.462133	0.369759	0.546389	1.23304e-09	svm-rbf	CD14_Pep3	CD19_Pep2	SRSF5_Protein	TRA2A_Pep1
0.350333	0.250928	0.440776	1.18119e-10	svm-rbf	CD14_Pep3	CD19_Pep2	SRSF5_Protein	TRA2A_Pep2
0.483	0.398124	0.559209	7.74204e-10	svm-rbf	CD14_Pep3	CD19_Pep2	SRSF5_Protein	CD209_Pep1
0.437633	0.34807	0.520078	4.15508e-10	svm-rbf	CD14_Pep3	CD19_Pep2	SRSF5_Protein	SRSF1_RNA
0.461667	0.373671	0.543959	7.98997e-10	svm-rbf	CD14_Pep3	CD19_Pep2	SRSF5_Protein	SRSF2_RNA
0.441967	0.359874	0.516867	1.52665e-10	svm-rbf	CD14_Pep3	CD19_Pep2	SRSF5_Protein	SRSF3_RNA
0.578433	0.522663	0.627707	2.9185e-10	svm-rbf	CD14_Pep3	CD19_Pep2	SRSF5_Protein	SRSF5_RNA
0.650433	0.594435	0.702157	1.06205e-08	svm-rbf	CD14_Pep3	CD19_Pep2	SRSF5_Protein	TRA2A_RNA
0.478667	0.376668	0.571629	7.18641e-09	svm-rbf	CD14_Pep3	CD19_Pep2	SRSF5_Pep1	SRSF5_Pep2
0.564167	0.47554	0.644312	2.46153e-08	svm-rbf	CD14_Pep3	CD19_Pep2	SRSF5_Pep1	TRA2A_Protein
0.572	0.482482	0.653073	3.76645e-08	svm-rbf	CD14_Pep3	CD19_Pep2	SRSF5_Pep1	TRA2A_Pep1
0.546833	0.453538	0.631499	2.41009e-08	svm-rbf	CD14_Pep3	CD19_Pep2	SRSF5_Pep1	TRA2A_Pep2
0.620833	0.537675	0.695807	1.16564e-07	svm-rbf	CD14_Pep3	CD19_Pep2	SRSF5_Pep1	CD209_Pep1
0.571667	0.509581	0.62627	5.92885e-10	svm-rbf	CD14_Pep3	CD19_Pep2	SRSF5_Pep1	SRSF1_RNA
0.597567	0.542862	0.645879	5.62096e-10	svm-rbf	CD14_Pep3	CD19_Pep2	SRSF5_Pep1	SRSF2_RNA
0.520167	0.467334	0.564962	1.39488e-11	svm-rbf	CD14_Pep3	CD19_Pep2	SRSF5_Pep1	SRSF3_RNA
0.5355	0.473966	0.589145	1.21759e-10	svm-rbf	CD14_Pep3	CD19_Pep2	SRSF5_Pep1	SRSF5_RNA
0.793233	0.755801	0.831014	6.8039e-06	svm-rbf	CD14_Pep3	CD19_Pep2	SRSF5_Pep1	TRA2A_RNA
0.251667	0.167286	0.326788	9.71403e-13	svm-rbf	CD14_Pep3	CD19_Pep2	SRSF5_Pep2	TRA2A_Protein
0.252	0.170228	0.324439	6.35856e-13	svm-rbf	CD14_Pep3	CD19_Pep2	SRSF5_Pep2	TRA2A_Pep1
0.226	0.136265	0.306401	1.23044e-12	svm-rbf	CD14_Pep3	CD19_Pep2	SRSF5_Pep2	TRA2A_Pep2
0.331667	0.226313	0.427761	1.59622e-10	svm-rbf	CD14_Pep3	CD19_Pep2	SRSF5_Pep2	CD209_Pep1
0.253833	0.162525	0.336734	3.27841e-12	svm-rbf	CD14_Pep3	CD19_Pep2	SRSF5_Pep2	SRSF1_RNA
0.200167	0.126193	0.265214	5.23563e-14	svm-rbf	CD14_Pep3	CD19_Pep2	SRSF5_Pep2	SRSF2_RNA
0.164833	0.103787	0.216806	2.23421e-15	svm-rbf	CD14_Pep3	CD19_Pep2	SRSF5_Pep2	SRSF3_RNA
0.324667	0.273765	0.366976	1.70907e-14	svm-rbf	CD14_Pep3	CD19_Pep2	SRSF5_Pep2	SRSF5_RNA
0.3164	0.212925	0.412186	9.48366e-11	svm-rbf	CD14_Pep3	CD19_Pep2	SRSF5_Pep2	TRA2A_RNA
0.319	0.221462	0.408316	4.22938e-11	svm-rbf	CD14_Pep3	CD19_Pep2	TRA2A_Protein	TRA2A_Pep1
0.324	0.232154	0.407402	2.05185e-11	svm-rbf	CD14_Pep3	CD19_Pep2	TRA2A_Protein	TRA2A_Pep2
0.330833	0.236168	0.416869	3.66756e-11	svm-rbf	CD14_Pep3	CD19_Pep2	TRA2A_Protein	CD209_Pep1
0.178	0.0751077	0.272448	3.19775e-12	svm-rbf	CD14_Pep3	CD19_Pep2	TRA2A_Protein	SRSF1_RNA
0.3135	0.213345	0.405766	5.47305e-11	svm-rbf	CD14_Pep3	CD19_Pep2	TRA2A_Protein	SRSF2_RNA
0.265	0.161659	0.360119	2.50546e-11	svm-rbf	CD14_Pep3	CD19_Pep2	TRA2A_Protein	SRSF3_RNA
0.312667	0.231412	0.385329	2.87041e-12	svm-rbf	CD14_Pep3	CD19_Pep2	TRA2A_Protein	SRSF5_RNA
0.386167	0.31823	0.446066	2.43239e-12	svm-rbf	CD14_Pep3	CD19_Pep2	TRA2A_Protein	TRA2A_RNA
0.318	0.233341	0.394214	5.78598e-12	svm-rbf	CD14_Pep3	CD19_Pep2	TRA2A_Pep1	TRA2A_Pep2
0.340667	0.250082	0.422659	2.60545e-11	svm-rbf	CD14_Pep3	CD19_Pep2	TRA2A_Pep1	CD209_Pep1
0.199833	0.0970021	0.294257	5.12748e-12	svm-rbf	CD14_Pep3	CD19_Pep2	TRA2A_Pep1	SRSF1_RNA
0.323167	0.220165	0.418354	1.04656e-10	svm-rbf	CD14_Pep3	CD19_Pep2	TRA2A_Pep1	SRSF2_RNA
0.2845	0.181499	0.37939	3.86754e-11	svm-rbf	CD14_Pep3	CD19_Pep2	TRA2A_Pep1	SRSF3_RNA
0.320667	0.231628	0.401112	1.21233e-11	svm-rbf	CD14_Pep3	CD19_Pep2	TRA2A_Pep1	SRSF5_RNA
0.406167	0.347049	0.457247	9.06115e-13	svm-rbf	CD14_Pep3	CD19_Pep2	TRA2A_Pep1	TRA2A_RNA
0.3613	0.249301	0.464921	8.8596e-10	svm-rbf	CD14_Pep3	CD19_Pep2	TRA2A_Pep2	CD209_Pep1
0.170167	0.0693572	0.262495	2.00092e-12	svm-rbf	CD14_Pep3	CD19_Pep2	TRA2A_Pep2	SRSF1_RNA
0.276	0.173885	0.370115	2.80443e-11	svm-rbf	CD14_Pep3	CD19_Pep2	TRA2A_Pep2	SRSF2_RNA
0.213667	0.119899	0.299064	1.87174e-12	svm-rbf	CD14_Pep3	CD19_Pep2	TRA2A_Pep2	SRSF3_RNA
0.2915	0.204587	0.37008	4.21965e-12	svm-rbf	CD14_Pep3	CD19_Pep2	TRA2A_Pep2	SRSF5_RNA
0.322667	0.252511	0.384675	5.95952e-13	svm-rbf	CD14_Pep3	CD19_Pep2	TRA2A_Pep2	TRA2A_RNA
0.519233	0.458835	0.574646	7.33069e-11	svm-rbf	CD14_Pep3	CD19_Pep2	CD209_Pep1	SRSF1_RNA
0.509967	0.45298	0.561094	2.57361e-11	svm-rbf	CD14_Pep3	CD19_Pep2	CD209_Pep1	SRSF2_RNA
0.5828	0.516073	0.645705	2.9927e-09	svm-rbf	CD14_Pep3	CD19_Pep2	CD209_Pep1	SRSF3_RNA
0.6342	0.560332	0.703668	7.97246e-08	svm-rbf	CD14_Pep3	CD19_Pep2	CD209_Pep1	SRSF5_RNA
0.558733	0.492221	0.618594	8.08684e-10	svm-rbf	CD14_Pep3	CD19_Pep2	CD209_Pep1	TRA2A_RNA
0.277833	0.209914	0.337345	1.21531e-13	svm-rbf	CD14_Pep3	CD19_Pep2	SRSF1_RNA	SRSF2_RNA
0.271833	0.205647	0.329168	7.30235e-14	svm-rbf	CD14_Pep3	CD19_Pep2	SRSF1_RNA	SRSF3_RNA
0.309167	0.253286	0.356344	2.86893e-14	svm-rbf	CD14_Pep3	CD19_Pep2	SRSF1_RNA	SRSF5_RNA
0.369167	0.286423	0.444096	1.81968e-11	svm-rbf	CD14_Pep3	CD19_Pep2	SRSF1_RNA	TRA2A_RNA
0.304333	0.249786	0.350363	1.99869e-14	svm-rbf	CD14_Pep3	CD19_Pep2	SRSF2_RNA	SRSF3_RNA
0.323833	0.263759	0.375501	9.65233e-14	svm-rbf	CD14_Pep3	CD19_Pep2	SRSF2_RNA	SRSF5_RNA
0.274667	0.190808	0.350377	1.73515e-12	svm-rbf	CD14_Pep3	CD19_Pep2	SRSF2_RNA	TRA2A_RNA
0.318	0.236345	0.391211	3.57295e-12	svm-rbf	CD14_Pep3	CD19_Pep2	SRSF3_RNA	SRSF5_RNA
0.4735	0.421532	0.517579	2.21398e-12	svm-rbf	CD14_Pep3	CD19_Pep2	SRSF3_RNA	TRA2A_RNA
0.471167	0.411659	0.52286	8.23843e-12	svm-rbf	CD14_Pep3	CD19_Pep2	SRSF5_RNA	TRA2A_RNA
0.247	0.174783	0.310106	1.1333e-13	svm-rbf	CD14_Pep3	CD3_Pep1	CD4_Pep1	CD8_Pep1
0.147667	0.092603	0.193471	4.81994e-16	svm-rbf	CD14_Pep3	CD3_Pep1	CD4_Pep1	CD66b_Pep1
0.367667	0.287249	0.439269	1.09229e-11	svm-rbf	CD14_Pep3	CD3_Pep1	CD4_Pep1	CD16_Pep1
0.233167	0.164537	0.292648	4.28184e-14	svm-rbf	CD14_Pep3	CD3_Pep1	CD4_Pep1	CD11b_Protein
0.186333	0.114207	0.249053	2.64004e-14	svm-rbf	CD14_Pep3	CD3_Pep1	CD4_Pep1	CD11b_Pep1
0.261	0.177385	0.335504	1.09072e-12	svm-rbf	CD14_Pep3	CD3_Pep1	CD4_Pep1	CD11b_Pep2
0.402833	0.325379	0.471214	1.82316e-11	svm-rbf	CD14_Pep3	CD3_Pep1	CD4_Pep1	CD11b_Pep3
0.288667	0.193301	0.374551	1.28395e-11	svm-rbf	CD14_Pep3	CD3_Pep1	CD4_Pep1	CD45_Protein
0.246333	0.179219	0.304485	4.5547e-14	svm-rbf	CD14_Pep3	CD3_Pep1	CD4_Pep1	CD45_Pep1
0.287	0.178682	0.385762	7.53691e-11	svm-rbf	CD14_Pep3	CD3_Pep1	CD4_Pep1	CD45_Pep2
0.331667	0.257916	0.396158	1.26863e-12	svm-rbf	CD14_Pep3	CD3_Pep1	CD4_Pep1	SRSF1_Protein
0.378167	0.302943	0.444465	6.17936e-12	svm-rbf	CD14_Pep3	CD3_Pep1	CD4_Pep1	SRSF1_Pep1
0.351	0.243918	0.448971	3.37719e-10	svm-rbf	CD14_Pep3	CD3_Pep1	CD4_Pep1	SRSF1_Pep2
0.353667	0.275805	0.422269	4.64586e-12	svm-rbf	CD14_Pep3	CD3_Pep1	CD4_Pep1	SRSF3_Protein
0.427267	0.367243	0.479275	2.07549e-12	svm-rbf	CD14_Pep3	CD3_Pep1	CD4_Pep1	SRSF3_Pep1
0.3125	0.223676	0.391879	8.78429e-12	svm-rbf	CD14_Pep3	CD3_Pep1	CD4_Pep1	SRSF3_Pep2
0.307667	0.234523	0.371552	6.03345e-13	svm-rbf	CD14_Pep3	CD3_Pep1	CD4_Pep1	SRSF5_Protein
0.518167	0.407315	0.620092	7.84462e-08	svm-rbf	CD14_Pep3	CD3_Pep1	CD4_Pep1	SRSF5_Pep1
0.308333	0.219662	0.388042	8.04697e-12	svm-rbf	CD14_Pep3	CD3_Pep1	CD4_Pep1	SRSF5_Pep2
0.155167	0.0910901	0.210095	3.16239e-15	svm-rbf	CD14_Pep3	CD3_Pep1	CD4_Pep1	TRA2A_Protein
0.170667	0.100496	0.2318	1.3652e-14	svm-rbf	CD14_Pep3	CD3_Pep1	CD4_Pep1	TRA2A_Pep1
0.163333	0.11189	0.205592	3.401e-16	svm-rbf	CD14_Pep3	CD3_Pep1	CD4_Pep1	TRA2A_Pep2
0.3045	0.203678	0.396322	4.36225e-11	svm-rbf	CD14_Pep3	CD3_Pep1	CD4_Pep1	CD209_Pep1
0.289167	0.199862	0.369323	5.36257e-12	svm-rbf	CD14_Pep3	CD3_Pep1	CD4_Pep1	SRSF1_RNA
0.268833	0.21636	0.312233	5.05637e-15	svm-rbf	CD14_Pep3	CD3_Pep1	CD4_Pep1	SRSF2_RNA
0.3045	0.241106	0.358894	9.99236e-14	svm-rbf	CD14_Pep3	CD3_Pep1	CD4_Pep1	SRSF3_RNA
0.454667	0.385151	0.51559	2.55237e-11	svm-rbf	CD14_Pep3	CD3_Pep1	CD4_Pep1	SRSF5_RNA
0.243833	0.187497	0.291318	5.83308e-15	svm-rbf	CD14_Pep3	CD3_Pep1	CD4_Pep1	TRA2A_RNA
0.382333	0.283594	0.47211	2.58898e-10	svm-rbf	CD14_Pep3	CD3_Pep1	CD8_Pep1	CD66b_Pep1
0.316167	0.193439	0.429968	9.8431e-10	svm-rbf	CD14_Pep3	CD3_Pep1	CD8_Pep1	CD16_Pep1
0.2455	0.183307	0.298471	1.75966e-14	svm-rbf	CD14_Pep3	CD3_Pep1	CD8_Pep1	CD11b_Protein
0.230833	0.148585	0.304008	4.25901e-13	svm-rbf	CD14_Pep3	CD3_Pep1	CD8_Pep1	CD11b_Pep1
0.36	0.25794	0.452727	2.14857e-10	svm-rbf	CD14_Pep3	CD3_Pep1	CD8_Pep1	CD11b_Pep2
0.374	0.301401	0.43771	3.51987e-12	svm-rbf	CD14_Pep3	CD3_Pep1	CD8_Pep1	CD11b_Pep3
0.250333	0.150697	0.340562	9.50573e-12	svm-rbf	CD14_Pep3	CD3_Pep1	CD8_Pep1	CD45_Protein
0.295	0.20906	0.372273	3.83704e-12	svm-rbf	CD14_Pep3	CD3_Pep1	CD8_Pep1	CD45_Pep1
0.242333	0.13342	0.341839	2.85744e-11	svm-rbf	CD14_Pep3	CD3_Pep1	CD8_Pep1	CD45_Pep2
0.301333	0.223196	0.370285	1.20706e-12	svm-rbf	CD14_Pep3	CD3_Pep1	CD8_Pep1	SRSF1_Protein
0.3345	0.250097	0.409903	8.17296e-12	svm-rbf	CD14_Pep3	CD3_Pep1	CD8_Pep1	SRSF1_Pep1
0.3295	0.244063	0.406159	8.59668e-12	svm-rbf	CD14_Pep3	CD3_Pep1	CD8_Pep1	SRSF1_Pep2
0.306833	0.241585	0.363007	1.47946e-13	svm-rbf	CD14_Pep3	CD3_Pep1	CD8_Pep1	SRSF3_Protein
0.373467	0.30298	0.435538	2.52405e-12	svm-rbf	CD14_Pep3	CD3_Pep1	CD8_Pep1	SRSF3_Pep1
0.268833	0.216022	0.312571	5.39492e-15	svm-rbf	CD14_Pep3	CD3_Pep1	CD8_Pep1	SRSF3_Pep2
0.317833	0.231406	0.394965	7.04251e-12	svm-rbf	CD14_Pep3	CD3_Pep1	CD8_Pep1	SRSF5_Protein
0.557833	0.481174	0.626085	3.35374e-09	svm-rbf	CD14_Pep3	CD3_Pep1	CD8_Pep1	SRSF5_Pep1
0.308333	0.234145	0.373559	7.57156e-13	svm-rbf	CD14_Pep3	CD3_Pep1	CD8_Pep1	SRSF5_Pep2
0.229	0.135684	0.313205	2.33051e-12	svm-rbf	CD14_Pep3	CD3_Pep1	CD8_Pep1	TRA2A_Protein
0.246667	0.157137	0.32716	1.9874e-12	svm-rbf	CD14_Pep3	CD3_Pep1	CD8_Pep1	TRA2A_Pep1
0.199167	0.102218	0.286523	1.95593e-12	svm-rbf	CD14_Pep3	CD3_Pep1	CD8_Pep1	TRA2A_Pep2
0.329833	0.231055	0.41976	6.34151e-11	svm-rbf	CD14_Pep3	CD3_Pep1	CD8_Pep1	CD209_Pep1
0.3255	0.225549	0.416229	6.48268e-11	svm-rbf	CD14_Pep3	CD3_Pep1	CD8_Pep1	SRSF1_RNA
0.228333	0.157465	0.289795	5.55029e-14	svm-rbf	CD14_Pep3	CD3_Pep1	CD8_Pep1	SRSF2_RNA
0.3518	0.262344	0.432323	2.87914e-11	svm-rbf	CD14_Pep3	CD3_Pep1	CD8_Pep1	SRSF3_RNA
0.4512	0.359083	0.536028	9.03879e-10	svm-rbf	CD14_Pep3	CD3_Pep1	CD8_Pep1	SRSF5_RNA
0.320733	0.224131	0.409795	4.09679e-11	svm-rbf	CD14_Pep3	CD3_Pep1	CD8_Pep1	TRA2A_RNA
0.233167	0.182892	0.274294	1.36327e-15	svm-rbf	CD14_Pep3	CD3_Pep1	CD66b_Pep1	CD16_Pep1
0.1665	0.108457	0.215099	1.26199e-15	svm-rbf	CD14_Pep3	CD3_Pep1	CD66b_Pep1	CD11b_Protein
0.181167	0.122456	0.230729	2.0497e-15	svm-rbf	CD14_Pep3	CD3_Pep1	CD66b_Pep1	CD11b_Pep1
0.138167	0.0687612	0.198202	5.69757e-15	svm-rbf	CD14_Pep3	CD3_Pep1	CD66b_Pep1	CD11b_Pep2
0.264633	0.202321	0.318271	3.05186e-14	svm-rbf	CD14_Pep3	CD3_Pep1	CD66b_Pep1	CD11b_Pep3
0.184167	0.11973	0.239233	6.26801e-15	svm-rbf	CD14_Pep3	CD3_Pep1	CD66b_Pep1	CD45_Protein
0.195667	0.131662	0.250857	7.95376e-15	svm-rbf	CD14_Pep3	CD3_Pep1	CD66b_Pep1	CD45_Pep1
0.1445	0.0798578	0.199698	2.70598e-15	svm-rbf	CD14_Pep3	CD3_Pep1	CD66b_Pep1	CD45_Pep2
0.215	0.155498	0.26539	5.19311e-15	svm-rbf	CD14_Pep3	CD3_Pep1	CD66b_Pep1	SRSF1_Protein
0.259833	0.190269	0.320546	9.94896e-14	svm-rbf	CD14_Pep3	CD3_Pep1	CD66b_Pep1	SRSF1_Pep1
0.302667	0.230962	0.365335	4.21446e-13	svm-rbf	CD14_Pep3	CD3_Pep1	CD66b_Pep1	SRSF1_Pep2
0.252	0.191199	0.303467	1.57182e-14	svm-rbf	CD14_Pep3	CD3_Pep1	CD66b_Pep1	SRSF3_Protein
0.284633	0.211831	0.349206	3.4801e-13	svm-rbf	CD14_Pep3	CD3_Pep1	CD66b_Pep1	SRSF3_Pep1
0.233833	0.182208	0.276163	1.76879e-15	svm-rbf	CD14_Pep3	CD3_Pep1	CD66b_Pep1	SRSF3_Pep2
0.197667	0.134484	0.25159	6.82446e-15	svm-rbf	CD14_Pep3	CD3_Pep1	CD66b_Pep1	SRSF5_Protein
0.461667	0.386073	0.528445	8.71682e-11	svm-rbf	CD14_Pep3	CD3_Pep1	CD66b_Pep1	SRSF5_Pep1
0.2469	0.20648	0.278631	3.02602e-16	svm-rbf	CD14_Pep3	CD3_Pep1	CD66b_Pep1	SRSF5_Pep2
0.12	0.0508694	0.180242	3.88576e-15	svm-rbf	CD14_Pep3	CD3_Pep1	CD66b_Pep1	TRA2A_Protein
0.136	0.069534	0.193577	3.34611e-15	svm-rbf	CD14_Pep3	CD3_Pep1	CD66b_Pep1	TRA2A_Pep1
0.116667	0.0591816	0.165115	4.06717e-16	svm-rbf	CD14_Pep3	CD3_Pep1	CD66b_Pep1	TRA2A_Pep2
0.473433	0.410126	0.529134	1.79802e-11	svm-rbf	CD14_Pep3	CD3_Pep1	CD66b_Pep1	CD209_Pep1
0.1635	0.120808	0.196969	6.26744e-17	svm-rbf	CD14_Pep3	CD3_Pep1	CD66b_Pep1	SRSF1_RNA
0.125	0.0523361	0.188553	7.9402e-15	svm-rbf	CD14_Pep3	CD3_Pep1	CD66b_Pep1	SRSF2_RNA
0.205	0.167637	0.233251	5.97787e-17	svm-rbf	CD14_Pep3	CD3_Pep1	CD66b_Pep1	SRSF3_RNA
0.324333	0.263796	0.375908	1.0051e-13	svm-rbf	CD14_Pep3	CD3_Pep1	CD66b_Pep1	SRSF5_RNA
0.145667	0.0953901	0.186684	1.82939e-16	svm-rbf	CD14_Pep3	CD3_Pep1	CD66b_Pep1	TRA2A_RNA
0.287333	0.201578	0.363903	2.92786e-12	svm-rbf	CD14_Pep3	CD3_Pep1	CD16_Pep1	CD11b_Protein
0.226333	0.132769	0.31049	2.2171e-12	svm-rbf	CD14_Pep3	CD3_Pep1	CD16_Pep1	CD11b_Pep1
0.228667	0.167431	0.280865	1.001e-14	svm-rbf	CD14_Pep3	CD3_Pep1	CD16_Pep1	CD11b_Pep2
0.390167	0.320705	0.450702	3.26598e-12	svm-rbf	CD14_Pep3	CD3_Pep1	CD16_Pep1	CD11b_Pep3
0.3265	0.224049	0.419506	9.25673e-11	svm-rbf	CD14_Pep3	CD3_Pep1	CD16_Pep1	CD45_Protein
0.346667	0.260878	0.423863	1.46658e-11	svm-rbf	CD14_Pep3	CD3_Pep1	CD16_Pep1	CD45_Pep1
0.308167	0.203079	0.403884	8.37057e-11	svm-rbf	CD14_Pep3	CD3_Pep1	CD16_Pep1	CD45_Pep2
0.323167	0.25391	0.383276	4.65607e-13	svm-rbf	CD14_Pep3	CD3_Pep1	CD16_Pep1	SRSF1_Protein
0.3525	0.281811	0.414189	1.35833e-12	svm-rbf	CD14_Pep3	CD3_Pep1	CD16_Pep1	SRSF1_Pep1
0.382833	0.280917	0.475676	4.03203e-10	svm-rbf	CD14_Pep3	CD3_Pep1	CD16_Pep1	SRSF1_Pep2
0.371133	0.296372	0.43711	4.73462e-12	svm-rbf	CD14_Pep3	CD3_Pep1	CD16_Pep1	SRSF3_Protein
0.455433	0.397654	0.505605	3.60715e-12	svm-rbf	CD14_Pep3	CD3_Pep1	CD16_Pep1	SRSF3_Pep1
0.312167	0.230101	0.384862	3.00397e-12	svm-rbf	CD14_Pep3	CD3_Pep1	CD16_Pep1	SRSF3_Pep2
0.324667	0.244574	0.395723	3.12138e-12	svm-rbf	CD14_Pep3	CD3_Pep1	CD16_Pep1	SRSF5_Protein
0.513633	0.406633	0.612181	4.42465e-08	svm-rbf	CD14_Pep3	CD3_Pep1	CD16_Pep1	SRSF5_Pep1
0.274667	0.202705	0.337592	2.15657e-13	svm-rbf	CD14_Pep3	CD3_Pep1	CD16_Pep1	SRSF5_Pep2
0.2005	0.125893	0.266107	5.84818e-14	svm-rbf	CD14_Pep3	CD3_Pep1	CD16_Pep1	TRA2A_Protein
0.214	0.132598	0.286513	2.54924e-13	svm-rbf	CD14_Pep3	CD3_Pep1	CD16_Pep1	TRA2A_Pep1
0.182333	0.118668	0.237036	5.44019e-15	svm-rbf	CD14_Pep3	CD3_Pep1	CD16_Pep1	TRA2A_Pep2
0.395333	0.317044	0.464882	1.7284e-11	svm-rbf	CD14_Pep3	CD3_Pep1	CD16_Pep1	CD209_Pep1
0.283	0.197081	0.359807	2.71412e-12	svm-rbf	CD14_Pep3	CD3_Pep1	CD16_Pep1	SRSF1_RNA
0.261333	0.210889	0.302593	2.80161e-15	svm-rbf	CD14_Pep3	CD3_Pep1	CD16_Pep1	SRSF2_RNA
0.304167	0.236263	0.363144	2.26167e-13	svm-rbf	CD14_Pep3	CD3_Pep1	CD16_Pep1	SRSF3_RNA
0.439333	0.366654	0.503271	2.62196e-11	svm-rbf	CD14_Pep3	CD3_Pep1	CD16_Pep1	SRSF5_RNA
0.2525	0.187992	0.308008	3.27761e-14	svm-rbf	CD14_Pep3	CD3_Pep1	CD16_Pep1	TRA2A_RNA
0.249833	0.177428	0.312943	1.23158e-13	svm-rbf	CD14_Pep3	CD3_Pep1	CD11b_Protein	CD11b_Pep1
0.3495	0.255317	0.434461	5.34051e-11	svm-rbf	CD14_Pep3	CD3_Pep1	CD11b_Protein	CD11b_Pep2
0.445	0.340117	0.540772	3.63813e-09	svm-rbf	CD14_Pep3	CD3_Pep1	CD11b_Protein	CD11b_Pep3
0.239	0.152461	0.316428	1.02911e-12	svm-rbf	CD14_Pep3	CD3_Pep1	CD11b_Protein	CD45_Protein
0.211667	0.13189	0.282184	1.77948e-13	svm-rbf	CD14_Pep3	CD3_Pep1	CD11b_Protein	CD45_Pep1
0.2375	0.169063	0.296715	4.55254e-14	svm-rbf	CD14_Pep3	CD3_Pep1	CD11b_Protein	CD45_Pep2
0.261833	0.213327	0.301043	1.92945e-15	svm-rbf	CD14_Pep3	CD3_Pep1	CD11b_Protein	SRSF1_Protein
0.2895	0.240296	0.329481	4.50897e-15	svm-rbf	CD14_Pep3	CD3_Pep1	CD11b_Protein	SRSF1_Pep1
0.297167	0.22444	0.360745	4.31925e-13	svm-rbf	CD14_Pep3	CD3_Pep1	CD11b_Protein	SRSF1_Pep2
0.276333	0.205518	0.337741	1.77042e-13	svm-rbf	CD14_Pep3	CD3_Pep1	CD11b_Protein	SRSF3_Protein
0.360667	0.302883	0.409413	1.64356e-13	svm-rbf	CD14_Pep3	CD3_Pep1	CD11b_Protein	SRSF3_Pep1
0.244	0.173618	0.305049	7.45317e-14	svm-rbf	CD14_Pep3	CD3_Pep1	CD11b_Protein	SRSF3_Pep2
0.3505	0.23763	0.453926	6.84971e-10	svm-rbf	CD14_Pep3	CD3_Pep1	CD11b_Protein	SRSF5_Protein
0.492333	0.380353	0.59535	3.85526e-08	svm-rbf	CD14_Pep3	CD3_Pep1	CD11b_Protein	SRSF5_Pep1
0.290233	0.222969	0.348512	1.39635e-13	svm-rbf	CD14_Pep3	CD3_Pep1	CD11b_Protein	SRSF5_Pep2
0.164167	0.10846	0.210503	7.72672e-16	svm-rbf	CD14_Pep3	CD3_Pep1	CD11b_Protein	TRA2A_Protein
0.156	0.107795	0.194871	1.52071e-16	svm-rbf	CD14_Pep3	CD3_Pep1	CD11b_Protein	TRA2A_Pep1
0.180333	0.122611	0.228649	1.62186e-15	svm-rbf	CD14_Pep3	CD3_Pep1	CD11b_Protein	TRA2A_Pep2
0.320667	0.238257	0.394039	4.09588e-12	svm-rbf	CD14_Pep3	CD3_Pep1	CD11b_Protein	CD209_Pep1
0.207333	0.137645	0.267837	2.8174e-14	svm-rbf	CD14_Pep3	CD3_Pep1	CD11b_Protein	SRSF1_RNA
0.252667	0.20815	0.288146	7.33243e-16	svm-rbf	CD14_Pep3	CD3_Pep1	CD11b_Protein	SRSF2_RNA
0.192	0.132251	0.242416	3.12588e-15	svm-rbf	CD14_Pep3	CD3_Pep1	CD11b_Protein	SRSF3_RNA
0.322667	0.263526	0.372771	7.34686e-14	svm-rbf	CD14_Pep3	CD3_Pep1	CD11b_Protein	SRSF5_RNA
0.208833	0.150719	0.257873	3.47219e-15	svm-rbf	CD14_Pep3	CD3_Pep1	CD11b_Protein	TRA2A_RNA
0.368633	0.270897	0.457696	1.57384e-10	svm-rbf	CD14_Pep3	CD3_Pep1	CD11b_Pep1	CD11b_Pep2
0.356667	0.259795	0.444501	9.72588e-11	svm-rbf	CD14_Pep3	CD3_Pep1	CD11b_Pep1	CD11b_Pep3
0.276	0.195385	0.347726	9.86557e-13	svm-rbf	CD14_Pep3	CD3_Pep1	CD11b_Pep1	CD45_Protein
0.177833	0.115602	0.230769	3.63665e-15	svm-rbf	CD14_Pep3	CD3_Pep1	CD11b_Pep1	CD45_Pep1
0.325	0.232091	0.408798	2.3284e-11	svm-rbf	CD14_Pep3	CD3_Pep1	CD11b_Pep1	CD45_Pep2
0.2555	0.200583	0.301195	5.69373e-15	svm-rbf	CD14_Pep3	CD3_Pep1	CD11b_Pep1	SRSF1_Protein
0.277	0.211508	0.333381	7.13547e-14	svm-rbf	CD14_Pep3	CD3_Pep1	CD11b_Pep1	SRSF1_Pep1
0.276833	0.206906	0.337687	1.58443e-13	svm-rbf	CD14_Pep3	CD3_Pep1	CD11b_Pep1	SRSF1_Pep2
0.25	0.181726	0.308941	5.91036e-14	svm-rbf	CD14_Pep3	CD3_Pep1	CD11b_Pep1	SRSF3_Protein
0.325633	0.245216	0.397599	3.57136e-12	svm-rbf	CD14_Pep3	CD3_Pep1	CD11b_Pep1	SRSF3_Pep1
0.2065	0.138505	0.26505	1.98391e-14	svm-rbf	CD14_Pep3	CD3_Pep1	CD11b_Pep1	SRSF3_Pep2
0.376667	0.291901	0.452396	2.76368e-11	svm-rbf	CD14_Pep3	CD3_Pep1	CD11b_Pep1	SRSF5_Protein
0.540267	0.437548	0.635193	6.86321e-08	svm-rbf	CD14_Pep3	CD3_Pep1	CD11b_Pep1	SRSF5_Pep1
0.317733	0.243691	0.382902	9.54216e-13	svm-rbf	CD14_Pep3	CD3_Pep1	CD11b_Pep1	SRSF5_Pep2
0.211833	0.136122	0.278248	8.91481e-14	svm-rbf	CD14_Pep3	CD3_Pep1	CD11b_Pep1	TRA2A_Protein
0.217167	0.128661	0.296524	8.42094e-13	svm-rbf	CD14_Pep3	CD3_Pep1	CD11b_Pep1	TRA2A_Pep1
0.210167	0.143451	0.267512	1.72417e-14	svm-rbf	CD14_Pep3	CD3_Pep1	CD11b_Pep1	TRA2A_Pep2
0.322333	0.23263	0.403074	1.35641e-11	svm-rbf	CD14_Pep3	CD3_Pep1	CD11b_Pep1	CD209_Pep1
0.184	0.104353	0.254758	9.65331e-14	svm-rbf	CD14_Pep3	CD3_Pep1	CD11b_Pep1	SRSF1_RNA
0.156333	0.0957348	0.207969	1.72476e-15	svm-rbf	CD14_Pep3	CD3_Pep1	CD11b_Pep1	SRSF2_RNA
0.211	0.147015	0.265874	1.09352e-14	svm-rbf	CD14_Pep3	CD3_Pep1	CD11b_Pep1	SRSF3_RNA
0.282167	0.224515	0.330892	1.93403e-14	svm-rbf	CD14_Pep3	CD3_Pep1	CD11b_Pep1	SRSF5_RNA
0.152667	0.0891972	0.207099	2.7068e-15	svm-rbf	CD14_Pep3	CD3_Pep1	CD11b_Pep1	TRA2A_RNA
0.355	0.288541	0.412348	6.81445e-13	svm-rbf	CD14_Pep3	CD3_Pep1	CD11b_Pep2	CD11b_Pep3
0.2285	0.155453	0.292103	8.15402e-14	svm-rbf	CD14_Pep3	CD3_Pep1	CD11b_Pep2	CD45_Protein
0.222833	0.168633	0.26796	2.28516e-15	svm-rbf	CD14_Pep3	CD3_Pep1	CD11b_Pep2	CD45_Pep1
0.221667	0.170979	0.263095	1.10792e-15	svm-rbf	CD14_Pep3	CD3_Pep1	CD11b_Pep2	CD45_Pep2
0.2945	0.25014	0.32986	2.0793e-15	svm-rbf	CD14_Pep3	CD3_Pep1	CD11b_Pep2	SRSF1_Protein
0.328	0.266265	0.380846	1.39692e-13	svm-rbf	CD14_Pep3	CD3_Pep1	CD11b_Pep2	SRSF1_Pep1
0.2825	0.21212	0.34388	1.99589e-13	svm-rbf	CD14_Pep3	CD3_Pep1	CD11b_Pep2	SRSF1_Pep2
0.3105	0.223953	0.387602	5.84948e-12	svm-rbf	CD14_Pep3	CD3_Pep1	CD11b_Pep2	SRSF3_Protein
0.338167	0.290259	0.377148	1.34959e-14	svm-rbf	CD14_Pep3	CD3_Pep1	CD11b_Pep2	SRSF3_Pep1
0.274333	0.201475	0.337785	2.4108e-13	svm-rbf	CD14_Pep3	CD3_Pep1	CD11b_Pep2	SRSF3_Pep2
0.330333	0.24197	0.40929	1.30986e-11	svm-rbf	CD14_Pep3	CD3_Pep1	CD11b_Pep2	SRSF5_Protein
0.476833	0.374939	0.569654	6.66541e-09	svm-rbf	CD14_Pep3	CD3_Pep1	CD11b_Pep2	SRSF5_Pep1
0.316233	0.253942	0.369539	1.11524e-13	svm-rbf	CD14_Pep3	CD3_Pep1	CD11b_Pep2	SRSF5_Pep2
0.233	0.156893	0.299996	1.59302e-13	svm-rbf	CD14_Pep3	CD3_Pep1	CD11b_Pep2	TRA2A_Protein
0.248833	0.171226	0.317367	3.01327e-13	svm-rbf	CD14_Pep3	CD3_Pep1	CD11b_Pep2	TRA2A_Pep1
0.196833	0.129691	0.254902	1.41441e-14	svm-rbf	CD14_Pep3	CD3_Pep1	CD11b_Pep2	TRA2A_Pep2
0.342333	0.25788	0.417823	1.02092e-11	svm-rbf	CD14_Pep3	CD3_Pep1	CD11b_Pep2	CD209_Pep1
0.277667	0.203501	0.342573	3.33736e-13	svm-rbf	CD14_Pep3	CD3_Pep1	CD11b_Pep2	SRSF1_RNA
0.2525	0.184672	0.311328	5.99685e-14	svm-rbf	CD14_Pep3	CD3_Pep1	CD11b_Pep2	SRSF2_RNA
0.189667	0.148964	0.22111	7.70884e-17	svm-rbf	CD14_Pep3	CD3_Pep1	CD11b_Pep2	SRSF3_RNA
0.362167	0.298604	0.416803	5.04604e-13	svm-rbf	CD14_Pep3	CD3_Pep1	CD11b_Pep2	SRSF5_RNA
0.252167	0.180862	0.314101	1.06576e-13	svm-rbf	CD14_Pep3	CD3_Pep1	CD11b_Pep2	TRA2A_RNA
0.324167	0.237983	0.40098	7.94909e-12	svm-rbf	CD14_Pep3	CD3_Pep1	CD11b_Pep3	CD45_Protein
0.3838	0.311926	0.447185	4.29982e-12	svm-rbf	CD14_Pep3	CD3_Pep1	CD11b_Pep3	CD45_Pep1
0.3085	0.22155	0.386005	5.91779e-12	svm-rbf	CD14_Pep3	CD3_Pep1	CD11b_Pep3	CD45_Pep2
0.351333	0.277227	0.416255	2.3292e-12	svm-rbf	CD14_Pep3	CD3_Pep1	CD11b_Pep3	SRSF1_Protein
0.379333	0.294291	0.455191	3.07146e-11	svm-rbf	CD14_Pep3	CD3_Pep1	CD11b_Pep3	SRSF1_Pep1
0.3225	0.245633	0.390367	1.72899e-12	svm-rbf	CD14_Pep3	CD3_Pep1	CD11b_Pep3	SRSF1_Pep2
0.3555	0.278973	0.422805	3.92619e-12	svm-rbf	CD14_Pep3	CD3_Pep1	CD11b_Pep3	SRSF3_Protein
0.4549	0.387714	0.514509	1.90949e-11	svm-rbf	CD14_Pep3	CD3_Pep1	CD11b_Pep3	SRSF3_Pep1
0.302	0.229481	0.365186	4.6346e-13	svm-rbf	CD14_Pep3	CD3_Pep1	CD11b_Pep3	SRSF3_Pep2
0.396833	0.304961	0.479632	1.4479e-10	svm-rbf	CD14_Pep3	CD3_Pep1	CD11b_Pep3	SRSF5_Protein
0.498	0.401748	0.585363	6.3866e-09	svm-rbf	CD14_Pep3	CD3_Pep1	CD11b_Pep3	SRSF5_Pep1
0.304067	0.240222	0.358963	1.07883e-13	svm-rbf	CD14_Pep3	CD3_Pep1	CD11b_Pep3	SRSF5_Pep2
0.288833	0.212485	0.356108	6.55084e-13	svm-rbf	CD14_Pep3	CD3_Pep1	CD11b_Pep3	TRA2A_Protein
0.3025	0.223684	0.372316	1.41841e-12	svm-rbf	CD14_Pep3	CD3_Pep1	CD11b_Pep3	TRA2A_Pep1
0.257167	0.186074	0.319112	1.1862e-13	svm-rbf	CD14_Pep3	CD3_Pep1	CD11b_Pep3	TRA2A_Pep2
0.4391	0.349449	0.520773	4.08039e-10	svm-rbf	CD14_Pep3	CD3_Pep1	CD11b_Pep3	CD209_Pep1
0.313167	0.232581	0.384604	2.47267e-12	svm-rbf	CD14_Pep3	CD3_Pep1	CD11b_Pep3	SRSF1_RNA
0.289	0.243444	0.325445	2.23621e-15	svm-rbf	CD14_Pep3	CD3_Pep1	CD11b_Pep3	SRSF2_RNA
0.254	0.177934	0.320733	2.56085e-13	svm-rbf	CD14_Pep3	CD3_Pep1	CD11b_Pep3	SRSF3_RNA
0.3793	0.31577	0.434453	8.72947e-13	svm-rbf	CD14_Pep3	CD3_Pep1	CD11b_Pep3	SRSF5_RNA
0.306167	0.240333	0.363074	1.6418e-13	svm-rbf	CD14_Pep3	CD3_Pep1	CD11b_Pep3	TRA2A_RNA
0.305667	0.221293	0.380781	3.72101e-12	svm-rbf	CD14_Pep3	CD3_Pep1	CD45_Protein	CD45_Pep1
0.243	0.132334	0.34411	3.62197e-11	svm-rbf	CD14_Pep3	CD3_Pep1	CD45_Protein	CD45_Pep2
0.3645	0.292231	0.427769	2.50603e-12	svm-rbf	CD14_Pep3	CD3_Pep1	CD45_Protein	SRSF1_Protein
0.431167	0.351368	0.502262	6.56402e-11	svm-rbf	CD14_Pep3	CD3_Pep1	CD45_Protein	SRSF1_Pep1
0.3405	0.249428	0.422572	2.69236e-11	svm-rbf	CD14_Pep3	CD3_Pep1	CD45_Protein	SRSF1_Pep2
0.315833	0.246547	0.375823	3.79003e-13	svm-rbf	CD14_Pep3	CD3_Pep1	CD45_Protein	SRSF3_Protein
0.432667	0.365133	0.493385	1.06778e-11	svm-rbf	CD14_Pep3	CD3_Pep1	CD45_Protein	SRSF3_Pep1
0.268667	0.181813	0.346039	2.1342e-12	svm-rbf	CD14_Pep3	CD3_Pep1	CD45_Protein	SRSF3_Pep2
0.347	0.257181	0.427708	2.628e-11	svm-rbf	CD14_Pep3	CD3_Pep1	CD45_Protein	SRSF5_Protein
0.482667	0.375547	0.58075	1.56546e-08	svm-rbf	CD14_Pep3	CD3_Pep1	CD45_Protein	SRSF5_Pep1
0.248	0.164736	0.32193	7.37215e-13	svm-rbf	CD14_Pep3	CD3_Pep1	CD45_Protein	SRSF5_Pep2
0.207833	0.137362	0.269009	3.24204e-14	svm-rbf	CD14_Pep3	CD3_Pep1	CD45_Protein	TRA2A_Protein
0.223333	0.139634	0.297848	4.48533e-13	svm-rbf	CD14_Pep3	CD3_Pep1	CD45_Protein	TRA2A_Pep1
0.192833	0.127212	0.248936	9.34059e-15	svm-rbf	CD14_Pep3	CD3_Pep1	CD45_Protein	TRA2A_Pep2
0.421833	0.343205	0.491609	4.01432e-11	svm-rbf	CD14_Pep3	CD3_Pep1	CD45_Protein	CD209_Pep1
0.245	0.181179	0.29971	2.37795e-14	svm-rbf	CD14_Pep3	CD3_Pep1	CD45_Protein	SRSF1_RNA
0.2615	0.207633	0.306145	5.40701e-15	svm-rbf	CD14_Pep3	CD3_Pep1	CD45_Protein	SRSF2_RNA
0.304167	0.238878	0.360529	1.41101e-13	svm-rbf	CD14_Pep3	CD3_Pep1	CD45_Protein	SRSF3_RNA
0.396167	0.320852	0.462556	1.06287e-11	svm-rbf	CD14_Pep3	CD3_Pep1	CD45_Protein	SRSF5_RNA
0.285	0.218998	0.342335	1.00454e-13	svm-rbf	CD14_Pep3	CD3_Pep1	CD45_Protein	TRA2A_RNA
0.289833	0.191377	0.378993	2.10626e-11	svm-rbf	CD14_Pep3	CD3_Pep1	CD45_Pep1	CD45_Pep2
0.367833	0.309382	0.417433	2.33547e-13	svm-rbf	CD14_Pep3	CD3_Pep1	CD45_Pep1	SRSF1_Protein
0.415333	0.349249	0.473122	4.12349e-12	svm-rbf	CD14_Pep3	CD3_Pep1	CD45_Pep1	SRSF1_Pep1
0.3445	0.262817	0.417183	6.92618e-12	svm-rbf	CD14_Pep3	CD3_Pep1	CD45_Pep1	SRSF1_Pep2
0.371	0.294159	0.43873	6.47742e-12	svm-rbf	CD14_Pep3	CD3_Pep1	CD45_Pep1	SRSF3_Protein
0.516733	0.476049	0.550766	1.51478e-12	svm-rbf	CD14_Pep3	CD3_Pep1	CD45_Pep1	SRSF3_Pep1
0.32	0.241537	0.38913	2.04668e-12	svm-rbf	CD14_Pep3	CD3_Pep1	CD45_Pep1	SRSF3_Pep2
0.392133	0.312891	0.462813	1.8698e-11	svm-rbf	CD14_Pep3	CD3_Pep1	CD45_Pep1	SRSF5_Protein
0.537233	0.423482	0.643333	2.26854e-07	svm-rbf	CD14_Pep3	CD3_Pep1	CD45_Pep1	SRSF5_Pep1
0.358833	0.269143	0.439894	3.71695e-11	svm-rbf	CD14_Pep3	CD3_Pep1	CD45_Pep1	SRSF5_Pep2
0.21	0.124107	0.287449	5.03479e-13	svm-rbf	CD14_Pep3	CD3_Pep1	CD45_Pep1	TRA2A_Protein
0.229667	0.137989	0.312974	1.96871e-12	svm-rbf	CD14_Pep3	CD3_Pep1	CD45_Pep1	TRA2A_Pep1
0.195333	0.124218	0.257708	2.88886e-14	svm-rbf	CD14_Pep3	CD3_Pep1	CD45_Pep1	TRA2A_Pep2
0.309333	0.233079	0.376847	1.12997e-12	svm-rbf	CD14_Pep3	CD3_Pep1	CD45_Pep1	CD209_Pep1
0.292133	0.21688	0.358824	6.21701e-13	svm-rbf	CD14_Pep3	CD3_Pep1	CD45_Pep1	SRSF1_RNA
0.307667	0.246986	0.359533	6.70931e-14	svm-rbf	CD14_Pep3	CD3_Pep1	CD45_Pep1	SRSF2_RNA
0.3435	0.270204	0.408019	1.69989e-12	svm-rbf	CD14_Pep3	CD3_Pep1	CD45_Pep1	SRSF3_RNA
0.477767	0.405664	0.542188	9.39086e-11	svm-rbf	CD14_Pep3	CD3_Pep1	CD45_Pep1	SRSF5_RNA
0.338	0.239634	0.428366	7.96359e-11	svm-rbf	CD14_Pep3	CD3_Pep1	CD45_Pep1	TRA2A_RNA
0.346333	0.271563	0.412141	2.32137e-12	svm-rbf	CD14_Pep3	CD3_Pep1	CD45_Pep2	SRSF1_Protein
0.402333	0.328962	0.467186	9.58865e-12	svm-rbf	CD14_Pep3	CD3_Pep1	CD45_Pep2	SRSF1_Pep1
0.326667	0.238957	0.40534	1.11101e-11	svm-rbf	CD14_Pep3	CD3_Pep1	CD45_Pep2	SRSF1_Pep2
0.311	0.232399	0.38049	1.68875e-12	svm-rbf	CD14_Pep3	CD3_Pep1	CD45_Pep2	SRSF3_Protein
0.395267	0.334514	0.448004	8.79693e-13	svm-rbf	CD14_Pep3	CD3_Pep1	CD45_Pep2	SRSF3_Pep1
0.28	0.194908	0.355758	2.16303e-12	svm-rbf	CD14_Pep3	CD3_Pep1	CD45_Pep2	SRSF3_Pep2
0.291833	0.195502	0.378868	1.62667e-11	svm-rbf	CD14_Pep3	CD3_Pep1	CD45_Pep2	SRSF5_Protein
0.457167	0.340627	0.564558	2.18411e-08	svm-rbf	CD14_Pep3	CD3_Pep1	CD45_Pep2	SRSF5_Pep1
0.240567	0.155281	0.316793	8.78361e-13	svm-rbf	CD14_Pep3	CD3_Pep1	CD45_Pep2	SRSF5_Pep2
0.181333	0.123335	0.230146	1.78977e-15	svm-rbf	CD14_Pep3	CD3_Pep1	CD45_Pep2	TRA2A_Protein
0.195	0.137329	0.24356	2.31087e-15	svm-rbf	CD14_Pep3	CD3_Pep1	CD45_Pep2	TRA2A_Pep1
0.193833	0.139172	0.239198	1.2405e-15	svm-rbf	CD14_Pep3	CD3_Pep1	CD45_Pep2	TRA2A_Pep2
0.433633	0.347908	0.510907	1.83329e-10	svm-rbf	CD14_Pep3	CD3_Pep1	CD45_Pep2	CD209_Pep1
0.195333	0.134587	0.246894	4.13385e-15	svm-rbf	CD14_Pep3	CD3_Pep1	CD45_Pep2	SRSF1_RNA
0.215667	0.171407	0.250667	2.78156e-16	svm-rbf	CD14_Pep3	CD3_Pep1	CD45_Pep2	SRSF2_RNA
0.266667	0.20266	0.321637	4.22651e-14	svm-rbf	CD14_Pep3	CD3_Pep1	CD45_Pep2	SRSF3_RNA
0.345833	0.269287	0.413528	3.12481e-12	svm-rbf	CD14_Pep3	CD3_Pep1	CD45_Pep2	SRSF5_RNA
0.236833	0.154746	0.310291	4.981e-13	svm-rbf	CD14_Pep3	CD3_Pep1	CD45_Pep2	TRA2A_RNA
0.349667	0.310916	0.379603	3.34627e-15	svm-rbf	CD14_Pep3	CD3_Pep1	SRSF1_Protein	SRSF1_Pep1
0.378333	0.30826	0.439888	2.67609e-12	svm-rbf	CD14_Pep3	CD3_Pep1	SRSF1_Protein	SRSF1_Pep2
0.3015	0.237479	0.356298	1.0122e-13	svm-rbf	CD14_Pep3	CD3_Pep1	SRSF1_Protein	SRSF3_Protein
0.389167	0.341164	0.428465	6.20629e-14	svm-rbf	CD14_Pep3	CD3_Pep1	SRSF1_Protein	SRSF3_Pep1
0.265667	0.213973	0.308101	3.93967e-15	svm-rbf	CD14_Pep3	CD3_Pep1	SRSF1_Protein	SRSF3_Pep2
0.284333	0.21091	0.34835	3.42168e-13	svm-rbf	CD14_Pep3	CD3_Pep1	SRSF1_Protein	SRSF5_Protein
0.407167	0.322299	0.482886	6.74963e-11	svm-rbf	CD14_Pep3	CD3_Pep1	SRSF1_Protein	SRSF5_Pep1
0.2399	0.197241	0.273647	3.80504e-16	svm-rbf	CD14_Pep3	CD3_Pep1	SRSF1_Protein	SRSF5_Pep2
0.201667	0.148732	0.245342	1.0696e-15	svm-rbf	CD14_Pep3	CD3_Pep1	SRSF1_Protein	TRA2A_Protein
0.201667	0.141709	0.252365	4.08797e-15	svm-rbf	CD14_Pep3	CD3_Pep1	SRSF1_Protein	TRA2A_Pep1
0.231667	0.173969	0.280105	5.39107e-15	svm-rbf	CD14_Pep3	CD3_Pep1	SRSF1_Protein	TRA2A_Pep2
0.39	0.313786	0.457325	1.03337e-11	svm-rbf	CD14_Pep3	CD3_Pep1	SRSF1_Protein	CD209_Pep1
0.265167	0.203911	0.317718	2.53347e-14	svm-rbf	CD14_Pep3	CD3_Pep1	SRSF1_Protein	SRSF1_RNA
0.3265	0.268863	0.375581	6.47705e-14	svm-rbf	CD14_Pep3	CD3_Pep1	SRSF1_Protein	SRSF2_RNA
0.3025	0.228874	0.367571	6.14688e-13	svm-rbf	CD14_Pep3	CD3_Pep1	SRSF1_Protein	SRSF3_RNA
0.386167	0.330392	0.433459	2.52858e-13	svm-rbf	CD14_Pep3	CD3_Pep1	SRSF1_Protein	SRSF5_RNA
0.3318	0.263629	0.391926	5.42865e-13	svm-rbf	CD14_Pep3	CD3_Pep1	SRSF1_Protein	TRA2A_RNA
0.378667	0.304601	0.44414	5.32798e-12	svm-rbf	CD14_Pep3	CD3_Pep1	SRSF1_Pep1	SRSF1_Pep2
0.316	0.271985	0.351126	3.49843e-15	svm-rbf	CD14_Pep3	CD3_Pep1	SRSF1_Pep1	SRSF3_Protein
0.437967	0.389659	0.478193	3.27946e-13	svm-rbf	CD14_Pep3	CD3_Pep1	SRSF1_Pep1	SRSF3_Pep1
0.284	0.226937	0.332174	1.82101e-14	svm-rbf	CD14_Pep3	CD3_Pep1	SRSF1_Pep1	SRSF3_Pep2
0.298	0.221538	0.365129	8.23233e-13	svm-rbf	CD14_Pep3	CD3_Pep1	SRSF1_Pep1	SRSF5_Protein
0.460833	0.364114	0.548478	2.00274e-09	svm-rbf	CD14_Pep3	CD3_Pep1	SRSF1_Pep1	SRSF5_Pep1
0.273567	0.223402	0.314894	3.75399e-15	svm-rbf	CD14_Pep3	CD3_Pep1	SRSF1_Pep1	SRSF5_Pep2
0.2385	0.180159	0.287841	7.37989e-15	svm-rbf	CD14_Pep3	CD3_Pep1	SRSF1_Pep1	TRA2A_Protein
0.232833	0.165684	0.290908	3.27574e-14	svm-rbf	CD14_Pep3	CD3_Pep1	SRSF1_Pep1	TRA2A_Pep1
0.270667	0.217334	0.314962	6.26967e-15	svm-rbf	CD14_Pep3	CD3_Pep1	SRSF1_Pep1	TRA2A_Pep2
0.4275	0.339946	0.506276	1.94502e-10	svm-rbf	CD14_Pep3	CD3_Pep1	SRSF1_Pep1	CD209_Pep1
0.272333	0.206261	0.329887	7.49562e-14	svm-rbf	CD14_Pep3	CD3_Pep1	SRSF1_Pep1	SRSF1_RNA
0.3225	0.269101	0.367343	2.60499e-14	svm-rbf	CD14_Pep3	CD3_Pep1	SRSF1_Pep1	SRSF2_RNA
0.335667	0.256134	0.406829	4.07465e-12	svm-rbf	CD14_Pep3	CD3_Pep1	SRSF1_Pep1	SRSF3_RNA
0.4435	0.382161	0.496505	4.29903e-12	svm-rbf	CD14_Pep3	CD3_Pep1	SRSF1_Pep1	SRSF5_RNA
0.368	0.288698	0.439302	9.93982e-12	svm-rbf	CD14_Pep3	CD3_Pep1	SRSF1_Pep1	TRA2A_RNA
0.374	0.286921	0.45219	3.72103e-11	svm-rbf	CD14_Pep3	CD3_Pep1	SRSF1_Pep2	SRSF3_Protein
0.409167	0.326064	0.483565	5.6667e-11	svm-rbf	CD14_Pep3	CD3_Pep1	SRSF1_Pep2	SRSF3_Pep1
0.366167	0.278877	0.44453	3.07416e-11	svm-rbf	CD14_Pep3	CD3_Pep1	SRSF1_Pep2	SRSF3_Pep2
0.37	0.248735	0.482376	3.30125e-09	svm-rbf	CD14_Pep3	CD3_Pep1	SRSF1_Pep2	SRSF5_Protein
0.4395	0.358711	0.511511	9.90699e-11	svm-rbf	CD14_Pep3	CD3_Pep1	SRSF1_Pep2	SRSF5_Pep1
0.355733	0.279874	0.423163	3.81775e-12	svm-rbf	CD14_Pep3	CD3_Pep1	SRSF1_Pep2	SRSF5_Pep2
0.283	0.197188	0.360145	2.77965e-12	svm-rbf	CD14_Pep3	CD3_Pep1	SRSF1_Pep2	TRA2A_Protein
0.283167	0.200956	0.356674	1.55991e-12	svm-rbf	CD14_Pep3	CD3_Pep1	SRSF1_Pep2	TRA2A_Pep1
0.273833	0.191312	0.347503	1.2823e-12	svm-rbf	CD14_Pep3	CD3_Pep1	SRSF1_Pep2	TRA2A_Pep2
0.3838	0.302253	0.457303	2.23494e-11	svm-rbf	CD14_Pep3	CD3_Pep1	SRSF1_Pep2	CD209_Pep1
0.336667	0.240271	0.424026	5.31319e-11	svm-rbf	CD14_Pep3	CD3_Pep1	SRSF1_Pep2	SRSF1_RNA
0.327467	0.259382	0.387136	4.57605e-13	svm-rbf	CD14_Pep3	CD3_Pep1	SRSF1_Pep2	SRSF2_RNA
0.300667	0.23236	0.359936	2.19337e-13	svm-rbf	CD14_Pep3	CD3_Pep1	SRSF1_Pep2	SRSF3_RNA
0.370833	0.279922	0.45267	5.9892e-11	svm-rbf	CD14_Pep3	CD3_Pep1	SRSF1_Pep2	SRSF5_RNA
0.359967	0.274897	0.43651	1.90044e-11	svm-rbf	CD14_Pep3	CD3_Pep1	SRSF1_Pep2	TRA2A_RNA
0.386333	0.322432	0.441272	1.08021e-12	svm-rbf	CD14_Pep3	CD3_Pep1	SRSF3_Protein	SRSF3_Pep1
0.317667	0.248859	0.377215	3.66915e-13	svm-rbf	CD14_Pep3	CD3_Pep1	SRSF3_Protein	SRSF3_Pep2
0.3485	0.244784	0.442772	1.96061e-10	svm-rbf	CD14_Pep3	CD3_Pep1	SRSF3_Protein	SRSF5_Protein
0.3875	0.301263	0.464515	4.6595e-11	svm-rbf	CD14_Pep3	CD3_Pep1	SRSF3_Protein	SRSF5_Pep1
0.233233	0.17268	0.284579	9.64836e-15	svm-rbf	CD14_Pep3	CD3_Pep1	SRSF3_Protein	SRSF5_Pep2
0.224	0.174073	0.264594	1.00307e-15	svm-rbf	CD14_Pep3	CD3_Pep1	SRSF3_Protein	TRA2A_Protein
0.229667	0.182841	0.267233	6.36323e-16	svm-rbf	CD14_Pep3	CD3_Pep1	SRSF3_Protein	TRA2A_Pep1
0.248333	0.199477	0.287782	1.4585e-15	svm-rbf	CD14_Pep3	CD3_Pep1	SRSF3_Protein	TRA2A_Pep2
0.3638	0.306309	0.412802	1.80652e-13	svm-rbf	CD14_Pep3	CD3_Pep1	SRSF3_Protein	CD209_Pep1
0.311	0.249402	0.363487	8.42103e-14	svm-rbf	CD14_Pep3	CD3_Pep1	SRSF3_Protein	SRSF1_RNA
0.306667	0.263358	0.340938	2.34035e-15	svm-rbf	CD14_Pep3	CD3_Pep1	SRSF3_Protein	SRSF2_RNA
0.316667	0.252826	0.37147	1.49147e-13	svm-rbf	CD14_Pep3	CD3_Pep1	SRSF3_Protein	SRSF3_RNA
0.3695	0.318656	0.411566	5.88643e-14	svm-rbf	CD14_Pep3	CD3_Pep1	SRSF3_Protein	SRSF5_RNA
0.327333	0.27012	0.375806	5.99785e-14	svm-rbf	CD14_Pep3	CD3_Pep1	SRSF3_Protein	TRA2A_RNA
0.384667	0.314343	0.445954	3.19125e-12	svm-rbf	CD14_Pep3	CD3_Pep1	SRSF3_Pep1	SRSF3_Pep2
0.448333	0.377899	0.510249	2.44714e-11	svm-rbf	CD14_Pep3	CD3_Pep1	SRSF3_Pep1	SRSF5_Protein
0.591233	0.502275	0.672984	8.25158e-08	svm-rbf	CD14_Pep3	CD3_Pep1	SRSF3_Pep1	SRSF5_Pep1
0.435567	0.391483	0.471258	1.32078e-13	svm-rbf	CD14_Pep3	CD3_Pep1	SRSF3_Pep1	SRSF5_Pep2
0.326833	0.242425	0.403057	7.19001e-12	svm-rbf	CD14_Pep3	CD3_Pep1	SRSF3_Pep1	TRA2A_Protein
0.340667	0.268976	0.40421	1.26951e-12	svm-rbf	CD14_Pep3	CD3_Pep1	SRSF3_Pep1	TRA2A_Pep1
0.320167	0.26734	0.364512	2.21046e-14	svm-rbf	CD14_Pep3	CD3_Pep1	SRSF3_Pep1	TRA2A_Pep2
0.4431	0.370036	0.508631	3.56023e-11	svm-rbf	CD14_Pep3	CD3_Pep1	SRSF3_Pep1	CD209_Pep1
0.367633	0.309866	0.416949	2.13404e-13	svm-rbf	CD14_Pep3	CD3_Pep1	SRSF3_Pep1	SRSF1_RNA
0.356833	0.321307	0.38373	2.32863e-15	svm-rbf	CD14_Pep3	CD3_Pep1	SRSF3_Pep1	SRSF2_RNA
0.393667	0.310912	0.467606	3.3558e-11	svm-rbf	CD14_Pep3	CD3_Pep1	SRSF3_Pep1	SRSF3_RNA
0.479333	0.407888	0.54426	9.97782e-11	svm-rbf	CD14_Pep3	CD3_Pep1	SRSF3_Pep1	SRSF5_RNA
0.365467	0.316228	0.406735	4.21197e-14	svm-rbf	CD14_Pep3	CD3_Pep1	SRSF3_Pep1	TRA2A_RNA
0.277333	0.180528	0.364509	1.18408e-11	svm-rbf	CD14_Pep3	CD3_Pep1	SRSF3_Pep2	SRSF5_Protein
0.332167	0.250911	0.404052	4.46893e-12	svm-rbf	CD14_Pep3	CD3_Pep1	SRSF3_Pep2	SRSF5_Pep1
0.173733	0.124324	0.213824	2.84858e-16	svm-rbf	CD14_Pep3	CD3_Pep1	SRSF3_Pep2	SRSF5_Pep2
0.186167	0.130962	0.232001	1.14717e-15	svm-rbf	CD14_Pep3	CD3_Pep1	SRSF3_Pep2	TRA2A_Protein
0.176167	0.118923	0.224039	1.3535e-15	svm-rbf	CD14_Pep3	CD3_Pep1	SRSF3_Pep2	TRA2A_Pep1
0.213167	0.15771	0.259031	2.18932e-15	svm-rbf	CD14_Pep3	CD3_Pep1	SRSF3_Pep2	TRA2A_Pep2
0.3365	0.275621	0.388379	1.48776e-13	svm-rbf	CD14_Pep3	CD3_Pep1	SRSF3_Pep2	CD209_Pep1
0.265167	0.208619	0.312567	9.96175e-15	svm-rbf	CD14_Pep3	CD3_Pep1	SRSF3_Pep2	SRSF1_RNA
0.279	0.227012	0.321877	5.94113e-15	svm-rbf	CD14_Pep3	CD3_Pep1	SRSF3_Pep2	SRSF2_RNA
0.2535	0.196125	0.301652	8.65236e-15	svm-rbf	CD14_Pep3	CD3_Pep1	SRSF3_Pep2	SRSF3_RNA
0.327833	0.276472	0.370343	1.97839e-14	svm-rbf	CD14_Pep3	CD3_Pep1	SRSF3_Pep2	SRSF5_RNA
0.316833	0.259441	0.365596	4.72363e-14	svm-rbf	CD14_Pep3	CD3_Pep1	SRSF3_Pep2	TRA2A_RNA
0.387333	0.303809	0.461672	3.04477e-11	svm-rbf	CD14_Pep3	CD3_Pep1	SRSF5_Protein	SRSF5_Pep1
0.3189	0.238863	0.389804	2.63055e-12	svm-rbf	CD14_Pep3	CD3_Pep1	SRSF5_Protein	SRSF5_Pep2
0.254	0.169428	0.329239	1.05253e-12	svm-rbf	CD14_Pep3	CD3_Pep1	SRSF5_Protein	TRA2A_Protein
0.258	0.169846	0.336821	2.04815e-12	svm-rbf	CD14_Pep3	CD3_Pep1	SRSF5_Protein	TRA2A_Pep1
0.246167	0.175438	0.307525	8.32012e-14	svm-rbf	CD14_Pep3	CD3_Pep1	SRSF5_Protein	TRA2A_Pep2
0.418167	0.340324	0.487083	3.13389e-11	svm-rbf	CD14_Pep3	CD3_Pep1	SRSF5_Protein	CD209_Pep1
0.277333	0.199277	0.347093	7.05189e-13	svm-rbf	CD14_Pep3	CD3_Pep1	SRSF5_Protein	SRSF1_RNA
0.257667	0.2003	0.306219	1.00046e-14	svm-rbf	CD14_Pep3	CD3_Pep1	SRSF5_Protein	SRSF2_RNA
0.271	0.213302	0.320031	1.51027e-14	svm-rbf	CD14_Pep3	CD3_Pep1	SRSF5_Protein	SRSF3_RNA
0.435833	0.380517	0.482742	1.09941e-12	svm-rbf	CD14_Pep3	CD3_Pep1	SRSF5_Protein	SRSF5_RNA
0.3565	0.278719	0.42617	5.54416e-12	svm-rbf	CD14_Pep3	CD3_Pep1	SRSF5_Protein	TRA2A_RNA
0.347067	0.259241	0.425722	1.93001e-11	svm-rbf	CD14_Pep3	CD3_Pep1	SRSF5_Pep1	SRSF5_Pep2
0.423	0.330847	0.506042	3.25613e-10	svm-rbf	CD14_Pep3	CD3_Pep1	SRSF5_Pep1	TRA2A_Protein
0.425	0.332193	0.508696	3.80261e-10	svm-rbf	CD14_Pep3	CD3_Pep1	SRSF5_Pep1	TRA2A_Pep1
0.411	0.316608	0.496281	3.14858e-10	svm-rbf	CD14_Pep3	CD3_Pep1	SRSF5_Pep1	TRA2A_Pep2
0.530833	0.442664	0.610373	6.63459e-09	svm-rbf	CD14_Pep3	CD3_Pep1	SRSF5_Pep1	CD209_Pep1
0.387333	0.323256	0.44267	1.17583e-12	svm-rbf	CD14_Pep3	CD3_Pep1	SRSF5_Pep1	SRSF1_RNA
0.4045	0.322817	0.477183	3.82963e-11	svm-rbf	CD14_Pep3	CD3_Pep1	SRSF5_Pep1	SRSF2_RNA
0.3855	0.320767	0.441456	1.24864e-12	svm-rbf	CD14_Pep3	CD3_Pep1	SRSF5_Pep1	SRSF3_RNA
0.436333	0.355638	0.508066	8.68302e-11	svm-rbf	CD14_Pep3	CD3_Pep1	SRSF5_Pep1	SRSF5_RNA
0.6139	0.544477	0.676412	1.28065e-08	svm-rbf	CD14_Pep3	CD3_Pep1	SRSF5_Pep1	TRA2A_RNA
0.214067	0.148213	0.270972	1.68435e-14	svm-rbf	CD14_Pep3	CD3_Pep1	SRSF5_Pep2	TRA2A_Protein
0.217733	0.149554	0.277038	2.82111e-14	svm-rbf	CD14_Pep3	CD3_Pep1	SRSF5_Pep2	TRA2A_Pep1
0.228567	0.167686	0.280388	9.32289e-15	svm-rbf	CD14_Pep3	CD3_Pep1	SRSF5_Pep2	TRA2A_Pep2
0.296567	0.206801	0.377273	6.99258e-12	svm-rbf	CD14_Pep3	CD3_Pep1	SRSF5_Pep2	CD209_Pep1
0.2135	0.152269	0.265954	7.18964e-15	svm-rbf	CD14_Pep3	CD3_Pep1	SRSF5_Pep2	SRSF1_RNA
0.239567	0.17125	0.299047	4.86887e-14	svm-rbf	CD14_Pep3	CD3_Pep1	SRSF5_Pep2	SRSF2_RNA
0.160833	0.0990552	0.213537	2.34803e-15	svm-rbf	CD14_Pep3	CD3_Pep1	SRSF5_Pep2	SRSF3_RNA
0.302333	0.250015	0.345689	1.18054e-14	svm-rbf	CD14_Pep3	CD3_Pep1	SRSF5_Pep2	SRSF5_RNA
0.286733	0.208089	0.35717	9.94084e-13	svm-rbf	CD14_Pep3	CD3_Pep1	SRSF5_Pep2	TRA2A_RNA
0.1675	0.108901	0.216877	1.46826e-15	svm-rbf	CD14_Pep3	CD3_Pep1	TRA2A_Protein	TRA2A_Pep1
0.198833	0.121477	0.267116	8.97497e-14	svm-rbf	CD14_Pep3	CD3_Pep1	TRA2A_Protein	TRA2A_Pep2
0.221667	0.135366	0.298708	6.5196e-13	svm-rbf	CD14_Pep3	CD3_Pep1	TRA2A_Protein	CD209_Pep1
0.145	0.0499805	0.231353	4.9202e-13	svm-rbf	CD14_Pep3	CD3_Pep1	TRA2A_Protein	SRSF1_RNA
0.117667	0.0374058	0.189113	2.6088e-14	svm-rbf	CD14_Pep3	CD3_Pep1	TRA2A_Protein	SRSF2_RNA
0.1925	0.110625	0.265819	1.74573e-13	svm-rbf	CD14_Pep3	CD3_Pep1	TRA2A_Protein	SRSF3_RNA
0.2525	0.181519	0.314481	1.05326e-13	svm-rbf	CD14_Pep3	CD3_Pep1	TRA2A_Protein	SRSF5_RNA
0.176167	0.0817559	0.262096	8.87479e-13	svm-rbf	CD14_Pep3	CD3_Pep1	TRA2A_Protein	TRA2A_RNA
0.198833	0.128017	0.260575	2.8685e-14	svm-rbf	CD14_Pep3	CD3_Pep1	TRA2A_Pep1	TRA2A_Pep2
0.235333	0.144782	0.3167	1.75864e-12	svm-rbf	CD14_Pep3	CD3_Pep1	TRA2A_Pep1	CD209_Pep1
0.143	0.0488668	0.228467	4.12577e-13	svm-rbf	CD14_Pep3	CD3_Pep1	TRA2A_Pep1	SRSF1_RNA
0.1235	0.0416874	0.196535	3.82928e-14	svm-rbf	CD14_Pep3	CD3_Pep1	TRA2A_Pep1	SRSF2_RNA
0.2085	0.131933	0.276512	1.02806e-13	svm-rbf	CD14_Pep3	CD3_Pep1	TRA2A_Pep1	SRSF3_RNA
0.266167	0.188728	0.334679	4.53243e-13	svm-rbf	CD14_Pep3	CD3_Pep1	TRA2A_Pep1	SRSF5_RNA
0.186333	0.100308	0.26384	3.00003e-13	svm-rbf	CD14_Pep3	CD3_Pep1	TRA2A_Pep1	TRA2A_RNA
0.233667	0.130207	0.327867	1.12199e-11	svm-rbf	CD14_Pep3	CD3_Pep1	TRA2A_Pep2	CD209_Pep1
0.126667	0.0495432	0.194753	1.80409e-14	svm-rbf	CD14_Pep3	CD3_Pep1	TRA2A_Pep2	SRSF1_RNA
0.115667	0.0350729	0.187446	2.64791e-14	svm-rbf	CD14_Pep3	CD3_Pep1	TRA2A_Pep2	SRSF2_RNA
0.164	0.0982835	0.220828	5.33248e-15	svm-rbf	CD14_Pep3	CD3_Pep1	TRA2A_Pep2	SRSF3_RNA
0.243	0.175134	0.301755	4.74094e-14	svm-rbf	CD14_Pep3	CD3_Pep1	TRA2A_Pep2	SRSF5_RNA
0.125	0.0351685	0.206165	1.46018e-13	svm-rbf	CD14_Pep3	CD3_Pep1	TRA2A_Pep2	TRA2A_RNA
0.4786	0.377855	0.573256	7.73612e-09	svm-rbf	CD14_Pep3	CD3_Pep1	CD209_Pep1	SRSF1_RNA
0.480833	0.415599	0.541438	4.43966e-11	svm-rbf	CD14_Pep3	CD3_Pep1	CD209_Pep1	SRSF2_RNA
0.563867	0.471608	0.653133	6.35386e-08	svm-rbf	CD14_Pep3	CD3_Pep1	CD209_Pep1	SRSF3_RNA
0.625067	0.531204	0.715758	8.46955e-07	svm-rbf	CD14_Pep3	CD3_Pep1	CD209_Pep1	SRSF5_RNA
0.570067	0.510022	0.623163	4.13275e-10	svm-rbf	CD14_Pep3	CD3_Pep1	CD209_Pep1	TRA2A_RNA
0.2968	0.247282	0.337607	6.12984e-15	svm-rbf	CD14_Pep3	CD3_Pep1	SRSF1_RNA	SRSF2_RNA
0.272	0.206666	0.328445	6.25457e-14	svm-rbf	CD14_Pep3	CD3_Pep1	SRSF1_RNA	SRSF3_RNA
0.354833	0.2733	0.427292	8.91785e-12	svm-rbf	CD14_Pep3	CD3_Pep1	SRSF1_RNA	SRSF5_RNA
0.319667	0.250978	0.379541	3.96532e-13	svm-rbf	CD14_Pep3	CD3_Pep1	SRSF1_RNA	TRA2A_RNA
0.229333	0.184059	0.265422	4.71978e-16	svm-rbf	CD14_Pep3	CD3_Pep1	SRSF2_RNA	SRSF3_RNA
0.395133	0.328374	0.453552	2.50008e-12	svm-rbf	CD14_Pep3	CD3_Pep1	SRSF2_RNA	SRSF5_RNA
0.262833	0.207715	0.309322	7.56919e-15	svm-rbf	CD14_Pep3	CD3_Pep1	SRSF2_RNA	TRA2A_RNA
0.374333	0.288175	0.451529	3.23615e-11	svm-rbf	CD14_Pep3	CD3_Pep1	SRSF3_RNA	SRSF5_RNA
0.389	0.304107	0.465226	4.15649e-11	svm-rbf	CD14_Pep3	CD3_Pep1	SRSF3_RNA	TRA2A_RNA
0.508967	0.433848	0.578004	5.34324e-10	svm-rbf	CD14_Pep3	CD3_Pep1	SRSF5_RNA	TRA2A_RNA
0.422767	0.360269	0.477805	2.99149e-12	svm-rbf	CD14_Pep3	CD4_Pep1	CD8_Pep1	CD66b_Pep1
0.3338	0.255732	0.403824	3.13865e-12	svm-rbf	CD14_Pep3	CD4_Pep1	CD8_Pep1	CD16_Pep1
0.254667	0.154084	0.345768	1.1986e-11	svm-rbf	CD14_Pep3	CD4_Pep1	CD8_Pep1	CD11b_Protein
0.2525	0.165921	0.329635	1.38534e-12	svm-rbf	CD14_Pep3	CD4_Pep1	CD8_Pep1	CD11b_Pep1
0.366633	0.276944	0.447649	4.59457e-11	svm-rbf	CD14_Pep3	CD4_Pep1	CD8_Pep1	CD11b_Pep2
0.2235	0.148973	0.289249	1.00235e-13	svm-rbf	CD14_Pep3	CD4_Pep1	CD8_Pep1	CD11b_Pep3
0.316333	0.214757	0.408946	6.56706e-11	svm-rbf	CD14_Pep3	CD4_Pep1	CD8_Pep1	CD45_Protein
0.393167	0.321778	0.456296	5.33532e-12	svm-rbf	CD14_Pep3	CD4_Pep1	CD8_Pep1	CD45_Pep1
0.293333	0.192169	0.385313	3.40894e-11	svm-rbf	CD14_Pep3	CD4_Pep1	CD8_Pep1	CD45_Pep2
0.4564	0.376041	0.529737	1.87575e-10	svm-rbf	CD14_Pep3	CD4_Pep1	CD8_Pep1	SRSF1_Protein
0.466367	0.38633	0.539744	2.55501e-10	svm-rbf	CD14_Pep3	CD4_Pep1	CD8_Pep1	SRSF1_Pep1
0.435067	0.360987	0.501976	3.38533e-11	svm-rbf	CD14_Pep3	CD4_Pep1	CD8_Pep1	SRSF1_Pep2
0.381833	0.303255	0.451559	1.20851e-11	svm-rbf	CD14_Pep3	CD4_Pep1	CD8_Pep1	SRSF3_Protein
0.395667	0.329086	0.453877	2.4534e-12	svm-rbf	CD14_Pep3	CD4_Pep1	CD8_Pep1	SRSF3_Pep1
0.368967	0.288125	0.441505	1.27424e-11	svm-rbf	CD14_Pep3	CD4_Pep1	CD8_Pep1	SRSF3_Pep2
0.293	0.227786	0.349102	1.02087e-13	svm-rbf	CD14_Pep3	CD4_Pep1	CD8_Pep1	SRSF5_Protein
0.611667	0.535828	0.67958	2.81041e-08	svm-rbf	CD14_Pep3	CD4_Pep1	CD8_Pep1	SRSF5_Pep1
0.314	0.239041	0.38007	1.00996e-12	svm-rbf	CD14_Pep3	CD4_Pep1	CD8_Pep1	SRSF5_Pep2
0.2905	0.212132	0.360312	1.01004e-12	svm-rbf	CD14_Pep3	CD4_Pep1	CD8_Pep1	TRA2A_Protein
0.294	0.220193	0.359362	5.14784e-13	svm-rbf	CD14_Pep3	CD4_Pep1	CD8_Pep1	TRA2A_Pep1
0.306767	0.230468	0.375161	1.15519e-12	svm-rbf	CD14_Pep3	CD4_Pep1	CD8_Pep1	TRA2A_Pep2
0.399833	0.32643	0.464829	9.04423e-12	svm-rbf	CD14_Pep3	CD4_Pep1	CD8_Pep1	CD209_Pep1
0.324333	0.24683	0.392874	2.02762e-12	svm-rbf	CD14_Pep3	CD4_Pep1	CD8_Pep1	SRSF1_RNA
0.286	0.211077	0.352034	4.86655e-13	svm-rbf	CD14_Pep3	CD4_Pep1	CD8_Pep1	SRSF2_RNA
0.365633	0.297348	0.425467	1.36524e-12	svm-rbf	CD14_Pep3	CD4_Pep1	CD8_Pep1	SRSF3_RNA
0.434267	0.353773	0.506968	8.81033e-11	svm-rbf	CD14_Pep3	CD4_Pep1	CD8_Pep1	SRSF5_RNA
0.3143	0.217074	0.40337	3.6035e-11	svm-rbf	CD14_Pep3	CD4_Pep1	CD8_Pep1	TRA2A_RNA
0.359467	0.241983	0.469425	1.76429e-09	svm-rbf	CD14_Pep3	CD4_Pep1	CD66b_Pep1	CD16_Pep1
0.316667	0.264285	0.360012	1.73854e-14	svm-rbf	CD14_Pep3	CD4_Pep1	CD66b_Pep1	CD11b_Protein
0.326667	0.246871	0.397426	3.13508e-12	svm-rbf	CD14_Pep3	CD4_Pep1	CD66b_Pep1	CD11b_Pep1
0.316333	0.224122	0.400026	1.76336e-11	svm-rbf	CD14_Pep3	CD4_Pep1	CD66b_Pep1	CD11b_Pep2
0.252133	0.16995	0.326198	7.64854e-13	svm-rbf	CD14_Pep3	CD4_Pep1	CD66b_Pep1	CD11b_Pep3
0.336	0.261668	0.401887	1.7087e-12	svm-rbf	CD14_Pep3	CD4_Pep1	CD66b_Pep1	CD45_Protein
0.339833	0.236865	0.434839	1.58837e-10	svm-rbf	CD14_Pep3	CD4_Pep1	CD66b_Pep1	CD45_Pep1
0.285333	0.234261	0.327665	6.10668e-15	svm-rbf	CD14_Pep3	CD4_Pep1	CD66b_Pep1	CD45_Pep2
0.423333	0.393559	0.444811	6.86605e-15	svm-rbf	CD14_Pep3	CD4_Pep1	CD66b_Pep1	SRSF1_Protein
0.458	0.406354	0.501646	1.20908e-12	svm-rbf	CD14_Pep3	CD4_Pep1	CD66b_Pep1	SRSF1_Pep1
0.441333	0.368044	0.505882	3.09729e-11	svm-rbf	CD14_Pep3	CD4_Pep1	CD66b_Pep1	SRSF1_Pep2
0.39	0.335689	0.435422	2.06129e-13	svm-rbf	CD14_Pep3	CD4_Pep1	CD66b_Pep1	SRSF3_Protein
0.373	0.297336	0.440442	6.14579e-12	svm-rbf	CD14_Pep3	CD4_Pep1	CD66b_Pep1	SRSF3_Pep1
0.3695	0.321247	0.408975	3.59365e-14	svm-rbf	CD14_Pep3	CD4_Pep1	CD66b_Pep1	SRSF3_Pep2
0.3045	0.239205	0.360795	1.41406e-13	svm-rbf	CD14_Pep3	CD4_Pep1	CD66b_Pep1	SRSF5_Protein
0.505333	0.430728	0.571642	3.47692e-10	svm-rbf	CD14_Pep3	CD4_Pep1	CD66b_Pep1	SRSF5_Pep1
0.341167	0.266817	0.407257	2.00984e-12	svm-rbf	CD14_Pep3	CD4_Pep1	CD66b_Pep1	SRSF5_Pep2
0.2595	0.134823	0.376288	3.4377e-10	svm-rbf	CD14_Pep3	CD4_Pep1	CD66b_Pep1	TRA2A_Protein
0.258	0.142582	0.365418	1.06721e-10	svm-rbf	CD14_Pep3	CD4_Pep1	CD66b_Pep1	TRA2A_Pep1
0.252167	0.142414	0.353883	4.4693e-11	svm-rbf	CD14_Pep3	CD4_Pep1	CD66b_Pep1	TRA2A_Pep2
0.5581	0.503744	0.60559	9.33266e-11	svm-rbf	CD14_Pep3	CD4_Pep1	CD66b_Pep1	CD209_Pep1
0.212833	0.108551	0.30893	8.54773e-12	svm-rbf	CD14_Pep3	CD4_Pep1	CD66b_Pep1	SRSF1_RNA
0.177667	0.0637407	0.283222	1.42624e-11	svm-rbf	CD14_Pep3	CD4_Pep1	CD66b_Pep1	SRSF2_RNA
0.224333	0.144833	0.295315	2.44477e-13	svm-rbf	CD14_Pep3	CD4_Pep1	CD66b_Pep1	SRSF3_RNA
0.316	0.214051	0.409949	7.42205e-11	svm-rbf	CD14_Pep3	CD4_Pep1	CD66b_Pep1	SRSF5_RNA
0.221667	0.13092	0.304043	1.41864e-12	svm-rbf	CD14_Pep3	CD4_Pep1	CD66b_Pep1	TRA2A_RNA
0.244167	0.141449	0.337514	1.27819e-11	svm-rbf	CD14_Pep3	CD4_Pep1	CD16_Pep1	CD11b_Protein
0.246167	0.154989	0.327974	2.45867e-12	svm-rbf	CD14_Pep3	CD4_Pep1	CD16_Pep1	CD11b_Pep1
0.334833	0.260881	0.400156	1.52308e-12	svm-rbf	CD14_Pep3	CD4_Pep1	CD16_Pep1	CD11b_Pep2
0.223833	0.17073	0.268085	1.94162e-15	svm-rbf	CD14_Pep3	CD4_Pep1	CD16_Pep1	CD11b_Pep3
0.354667	0.278685	0.421612	3.56446e-12	svm-rbf	CD14_Pep3	CD4_Pep1	CD16_Pep1	CD45_Protein
0.4185	0.359918	0.468971	1.19514e-12	svm-rbf	CD14_Pep3	CD4_Pep1	CD16_Pep1	CD45_Pep1
0.352833	0.274279	0.422314	5.18456e-12	svm-rbf	CD14_Pep3	CD4_Pep1	CD16_Pep1	CD45_Pep2
0.502533	0.453338	0.545032	4.27315e-12	svm-rbf	CD14_Pep3	CD4_Pep1	CD16_Pep1	SRSF1_Protein
0.5218	0.486868	0.549132	5.90012e-13	svm-rbf	CD14_Pep3	CD4_Pep1	CD16_Pep1	SRSF1_Pep1
0.4705	0.391759	0.544685	2.91903e-10	svm-rbf	CD14_Pep3	CD4_Pep1	CD16_Pep1	SRSF1_Pep2
0.4623	0.373997	0.542003	6.58155e-10	svm-rbf	CD14_Pep3	CD4_Pep1	CD16_Pep1	SRSF3_Protein
0.537333	0.511649	0.555166	2.36314e-13	svm-rbf	CD14_Pep3	CD4_Pep1	CD16_Pep1	SRSF3_Pep1
0.412833	0.329976	0.486616	5.87887e-11	svm-rbf	CD14_Pep3	CD4_Pep1	CD16_Pep1	SRSF3_Pep2
0.330667	0.272425	0.379871	7.72033e-14	svm-rbf	CD14_Pep3	CD4_Pep1	CD16_Pep1	SRSF5_Protein
0.592333	0.497271	0.678877	1.70752e-07	svm-rbf	CD14_Pep3	CD4_Pep1	CD16_Pep1	SRSF5_Pep1
0.2845	0.199439	0.360561	2.48396e-12	svm-rbf	CD14_Pep3	CD4_Pep1	CD16_Pep1	SRSF5_Pep2
0.256	0.164311	0.339244	3.64716e-12	svm-rbf	CD14_Pep3	CD4_Pep1	CD16_Pep1	TRA2A_Protein
0.273333	0.17955	0.358821	7.70748e-12	svm-rbf	CD14_Pep3	CD4_Pep1	CD16_Pep1	TRA2A_Pep1
0.267633	0.189514	0.337746	5.75911e-13	svm-rbf	CD14_Pep3	CD4_Pep1	CD16_Pep1	TRA2A_Pep2
0.413233	0.323298	0.495962	2.07761e-10	svm-rbf	CD14_Pep3	CD4_Pep1	CD16_Pep1	CD209_Pep1
0.240967	0.17013	0.303499	8.33021e-14	svm-rbf	CD14_Pep3	CD4_Pep1	CD16_Pep1	SRSF1_RNA
0.223833	0.165055	0.27376	5.73365e-15	svm-rbf	CD14_Pep3	CD4_Pep1	CD16_Pep1	SRSF2_RNA
0.251167	0.199217	0.294412	3.06304e-15	svm-rbf	CD14_Pep3	CD4_Pep1	CD16_Pep1	SRSF3_RNA
0.369333	0.303597	0.426773	9.80331e-13	svm-rbf	CD14_Pep3	CD4_Pep1	CD16_Pep1	SRSF5_RNA
0.323	0.242609	0.395169	3.38903e-12	svm-rbf	CD14_Pep3	CD4_Pep1	CD16_Pep1	TRA2A_RNA
0.29	0.190487	0.38018	2.45321e-11	svm-rbf	CD14_Pep3	CD4_Pep1	CD11b_Protein	CD11b_Pep1
0.491633	0.398742	0.576073	3.37479e-09	svm-rbf	CD14_Pep3	CD4_Pep1	CD11b_Protein	CD11b_Pep2
0.408333	0.310108	0.497595	5.06819e-10	svm-rbf	CD14_Pep3	CD4_Pep1	CD11b_Protein	CD11b_Pep3
0.212167	0.139971	0.274992	4.82969e-14	svm-rbf	CD14_Pep3	CD4_Pep1	CD11b_Protein	CD45_Protein
0.156833	0.0806735	0.223475	2.76485e-14	svm-rbf	CD14_Pep3	CD4_Pep1	CD11b_Protein	CD45_Pep1
0.228333	0.143352	0.303907	6.0755e-13	svm-rbf	CD14_Pep3	CD4_Pep1	CD11b_Protein	CD45_Pep2
0.4115	0.33811	0.476112	1.23702e-11	svm-rbf	CD14_Pep3	CD4_Pep1	CD11b_Protein	SRSF1_Protein
0.405167	0.343681	0.457949	1.26298e-12	svm-rbf	CD14_Pep3	CD4_Pep1	CD11b_Protein	SRSF1_Pep1
0.291833	0.191005	0.383366	3.10376e-11	svm-rbf	CD14_Pep3	CD4_Pep1	CD11b_Protein	SRSF1_Pep2
0.3675	0.289695	0.436083	6.8092e-12	svm-rbf	CD14_Pep3	CD4_Pep1	CD11b_Protein	SRSF3_Protein
0.321967	0.244597	0.39081	1.94219e-12	svm-rbf	CD14_Pep3	CD4_Pep1	CD11b_Protein	SRSF3_Pep1
0.350333	0.253037	0.438223	8.43874e-11	svm-rbf	CD14_Pep3	CD4_Pep1	CD11b_Protein	SRSF3_Pep2
0.407667	0.297094	0.50898	2.48116e-09	svm-rbf	CD14_Pep3	CD4_Pep1	CD11b_Protein	SRSF5_Protein
0.581167	0.474313	0.679316	4.54583e-07	svm-rbf	CD14_Pep3	CD4_Pep1	CD11b_Protein	SRSF5_Pep1
0.383667	0.306862	0.451657	9.54374e-12	svm-rbf	CD14_Pep3	CD4_Pep1	CD11b_Protein	SRSF5_Pep2
0.151333	0.0909822	0.202055	1.37651e-15	svm-rbf	CD14_Pep3	CD4_Pep1	CD11b_Protein	TRA2A_Protein
0.139	0.0877949	0.18065	1.83777e-16	svm-rbf	CD14_Pep3	CD4_Pep1	CD11b_Protein	TRA2A_Pep1
0.194667	0.122539	0.257313	3.16202e-14	svm-rbf	CD14_Pep3	CD4_Pep1	CD11b_Protein	TRA2A_Pep2
0.331667	0.247693	0.406825	7.19793e-12	svm-rbf	CD14_Pep3	CD4_Pep1	CD11b_Protein	CD209_Pep1
0.225	0.146736	0.294153	1.90567e-13	svm-rbf	CD14_Pep3	CD4_Pep1	CD11b_Protein	SRSF1_RNA
0.1625	0.0956143	0.220386	6.32105e-15	svm-rbf	CD14_Pep3	CD4_Pep1	CD11b_Protein	SRSF2_RNA
0.196833	0.115645	0.268947	1.63562e-13	svm-rbf	CD14_Pep3	CD4_Pep1	CD11b_Protein	SRSF3_RNA
0.267833	0.201395	0.32542	6.91558e-14	svm-rbf	CD14_Pep3	CD4_Pep1	CD11b_Protein	SRSF5_RNA
0.203333	0.114202	0.283724	7.0342e-13	svm-rbf	CD14_Pep3	CD4_Pep1	CD11b_Protein	TRA2A_RNA
0.4466	0.342702	0.542187	3.58385e-09	svm-rbf	CD14_Pep3	CD4_Pep1	CD11b_Pep1	CD11b_Pep2
0.325	0.233126	0.407763	1.99432e-11	svm-rbf	CD14_Pep3	CD4_Pep1	CD11b_Pep1	CD11b_Pep3
0.2875	0.201919	0.363859	2.85021e-12	svm-rbf	CD14_Pep3	CD4_Pep1	CD11b_Pep1	CD45_Protein
0.214167	0.134903	0.28406	1.71082e-13	svm-rbf	CD14_Pep3	CD4_Pep1	CD11b_Pep1	CD45_Pep1
0.3035	0.220218	0.37756	2.96328e-12	svm-rbf	CD14_Pep3	CD4_Pep1	CD11b_Pep1	CD45_Pep2
0.3408	0.277171	0.395718	2.86379e-13	svm-rbf	CD14_Pep3	CD4_Pep1	CD11b_Pep1	SRSF1_Protein
0.360133	0.274753	0.436951	1.99764e-11	svm-rbf	CD14_Pep3	CD4_Pep1	CD11b_Pep1	SRSF1_Pep1
0.278333	0.182047	0.365212	1.14623e-11	svm-rbf	CD14_Pep3	CD4_Pep1	CD11b_Pep1	SRSF1_Pep2
0.426633	0.33802	0.506572	2.24159e-10	svm-rbf	CD14_Pep3	CD4_Pep1	CD11b_Pep1	SRSF3_Protein
0.380767	0.306016	0.447614	6.80502e-12	svm-rbf	CD14_Pep3	CD4_Pep1	CD11b_Pep1	SRSF3_Pep1
0.286767	0.196342	0.368399	6.19187e-12	svm-rbf	CD14_Pep3	CD4_Pep1	CD11b_Pep1	SRSF3_Pep2
0.376967	0.284712	0.460473	8.93811e-11	svm-rbf	CD14_Pep3	CD4_Pep1	CD11b_Pep1	SRSF5_Protein
0.574333	0.488964	0.651184	2.30068e-08	svm-rbf	CD14_Pep3	CD4_Pep1	CD11b_Pep1	SRSF5_Pep1
0.340833	0.261587	0.411006	4.17994e-12	svm-rbf	CD14_Pep3	CD4_Pep1	CD11b_Pep1	SRSF5_Pep2
0.196	0.145493	0.237174	5.82765e-16	svm-rbf	CD14_Pep3	CD4_Pep1	CD11b_Pep1	TRA2A_Protein
0.205667	0.154327	0.247747	8.62694e-16	svm-rbf	CD14_Pep3	CD4_Pep1	CD11b_Pep1	TRA2A_Pep1
0.205	0.12913	0.271315	7.63669e-14	svm-rbf	CD14_Pep3	CD4_Pep1	CD11b_Pep1	TRA2A_Pep2
0.318167	0.240333	0.387074	1.82578e-12	svm-rbf	CD14_Pep3	CD4_Pep1	CD11b_Pep1	CD209_Pep1
0.1565	0.0875531	0.216447	8.06756e-15	svm-rbf	CD14_Pep3	CD4_Pep1	CD11b_Pep1	SRSF1_RNA
0.161667	0.0957119	0.218807	5.33417e-15	svm-rbf	CD14_Pep3	CD4_Pep1	CD11b_Pep1	SRSF2_RNA
0.208	0.125576	0.281535	2.62991e-13	svm-rbf	CD14_Pep3	CD4_Pep1	CD11b_Pep1	SRSF3_RNA
0.250333	0.181615	0.310089	6.70223e-14	svm-rbf	CD14_Pep3	CD4_Pep1	CD11b_Pep1	SRSF5_RNA
0.207167	0.130143	0.275486	1.06259e-13	svm-rbf	CD14_Pep3	CD4_Pep1	CD11b_Pep1	TRA2A_RNA
0.375133	0.307172	0.434754	1.71462e-12	svm-rbf	CD14_Pep3	CD4_Pep1	CD11b_Pep2	CD11b_Pep3
0.267	0.220098	0.304791	1.64656e-15	svm-rbf	CD14_Pep3	CD4_Pep1	CD11b_Pep2	CD45_Protein
0.313167	0.233503	0.384127	2.21669e-12	svm-rbf	CD14_Pep3	CD4_Pep1	CD11b_Pep2	CD45_Pep1
0.247333	0.205721	0.279761	3.63442e-16	svm-rbf	CD14_Pep3	CD4_Pep1	CD11b_Pep2	CD45_Pep2
0.507833	0.432578	0.574682	4.17581e-10	svm-rbf	CD14_Pep3	CD4_Pep1	CD11b_Pep2	SRSF1_Protein
0.5495	0.446581	0.644085	9.33845e-08	svm-rbf	CD14_Pep3	CD4_Pep1	CD11b_Pep2	SRSF1_Pep1
0.361	0.300819	0.412515	2.6974e-13	svm-rbf	CD14_Pep3	CD4_Pep1	CD11b_Pep2	SRSF1_Pep2
0.450167	0.363367	0.52804	3.46654e-10	svm-rbf	CD14_Pep3	CD4_Pep1	CD11b_Pep2	SRSF3_Protein
0.368	0.304143	0.422968	6.31845e-13	svm-rbf	CD14_Pep3	CD4_Pep1	CD11b_Pep2	SRSF3_Pep1
0.448333	0.341301	0.546403	5.36112e-09	svm-rbf	CD14_Pep3	CD4_Pep1	CD11b_Pep2	SRSF3_Pep2
0.438467	0.341346	0.526951	1.09741e-09	svm-rbf	CD14_Pep3	CD4_Pep1	CD11b_Pep2	SRSF5_Protein
0.555467	0.441519	0.660999	4.09159e-07	svm-rbf	CD14_Pep3	CD4_Pep1	CD11b_Pep2	SRSF5_Pep1
0.469	0.390768	0.538565	1.72821e-10	svm-rbf	CD14_Pep3	CD4_Pep1	CD11b_Pep2	SRSF5_Pep2
0.289333	0.229247	0.340235	3.57476e-14	svm-rbf	CD14_Pep3	CD4_Pep1	CD11b_Pep2	TRA2A_Protein
0.285667	0.221513	0.340561	6.85718e-14	svm-rbf	CD14_Pep3	CD4_Pep1	CD11b_Pep2	TRA2A_Pep1
0.296333	0.239594	0.34411	2.33917e-14	svm-rbf	CD14_Pep3	CD4_Pep1	CD11b_Pep2	TRA2A_Pep2
0.418667	0.346374	0.482367	1.30336e-11	svm-rbf	CD14_Pep3	CD4_Pep1	CD11b_Pep2	CD209_Pep1
0.386167	0.29697	0.466881	7.53387e-11	svm-rbf	CD14_Pep3	CD4_Pep1	CD11b_Pep2	SRSF1_RNA
0.2555	0.174027	0.328196	6.94206e-13	svm-rbf	CD14_Pep3	CD4_Pep1	CD11b_Pep2	SRSF2_RNA
0.243667	0.185823	0.292695	7.76447e-15	svm-rbf	CD14_Pep3	CD4_Pep1	CD11b_Pep2	SRSF3_RNA
0.362833	0.269229	0.448253	7.72374e-11	svm-rbf	CD14_Pep3	CD4_Pep1	CD11b_Pep2	SRSF5_RNA
0.306167	0.225127	0.378725	2.36507e-12	svm-rbf	CD14_Pep3	CD4_Pep1	CD11b_Pep2	TRA2A_RNA
0.1995	0.142973	0.246805	2.03576e-15	svm-rbf	CD14_Pep3	CD4_Pep1	CD11b_Pep3	CD45_Protein
0.207	0.152255	0.252634	1.74206e-15	svm-rbf	CD14_Pep3	CD4_Pep1	CD11b_Pep3	CD45_Pep1
0.163167	0.105945	0.210796	9.86799e-16	svm-rbf	CD14_Pep3	CD4_Pep1	CD11b_Pep3	CD45_Pep2
0.369167	0.318997	0.410633	5.1698e-14	svm-rbf	CD14_Pep3	CD4_Pep1	CD11b_Pep3	SRSF1_Protein
0.395833	0.349324	0.433936	5.91596e-14	svm-rbf	CD14_Pep3	CD4_Pep1	CD11b_Pep3	SRSF1_Pep1
0.305167	0.220282	0.380903	4.02654e-12	svm-rbf	CD14_Pep3	CD4_Pep1	CD11b_Pep3	SRSF1_Pep2
0.3595	0.27054	0.439237	3.21293e-11	svm-rbf	CD14_Pep3	CD4_Pep1	CD11b_Pep3	SRSF3_Protein
0.386167	0.318706	0.444701	2.04068e-12	svm-rbf	CD14_Pep3	CD4_Pep1	CD11b_Pep3	SRSF3_Pep1
0.322667	0.235882	0.39997	8.31182e-12	svm-rbf	CD14_Pep3	CD4_Pep1	CD11b_Pep3	SRSF3_Pep2
0.4278	0.350876	0.496235	3.78707e-11	svm-rbf	CD14_Pep3	CD4_Pep1	CD11b_Pep3	SRSF5_Protein
0.517	0.438059	0.587274	1.01388e-09	svm-rbf	CD14_Pep3	CD4_Pep1	CD11b_Pep3	SRSF5_Pep1
0.287667	0.225144	0.341375	5.6015e-14	svm-rbf	CD14_Pep3	CD4_Pep1	CD11b_Pep3	SRSF5_Pep2
0.143667	0.102973	0.175101	2.76271e-17	svm-rbf	CD14_Pep3	CD4_Pep1	CD11b_Pep3	TRA2A_Protein
0.1615	0.116671	0.197107	9.0418e-17	svm-rbf	CD14_Pep3	CD4_Pep1	CD11b_Pep3	TRA2A_Pep1
0.1335	0.0879363	0.169841	5.67129e-17	svm-rbf	CD14_Pep3	CD4_Pep1	CD11b_Pep3	TRA2A_Pep2
0.393767	0.322079	0.457773	6.05983e-12	svm-rbf	CD14_Pep3	CD4_Pep1	CD11b_Pep3	CD209_Pep1
0.198667	0.123415	0.265325	6.52704e-14	svm-rbf	CD14_Pep3	CD4_Pep1	CD11b_Pep3	SRSF1_RNA
0.134167	0.0719507	0.187457	1.45728e-15	svm-rbf	CD14_Pep3	CD4_Pep1	CD11b_Pep3	SRSF2_RNA
0.105333	0.0464158	0.155066	4.16248e-16	svm-rbf	CD14_Pep3	CD4_Pep1	CD11b_Pep3	SRSF3_RNA
0.262667	0.187937	0.328803	2.70587e-13	svm-rbf	CD14_Pep3	CD4_Pep1	CD11b_Pep3	SRSF5_RNA
0.212333	0.1354	0.280748	1.19945e-13	svm-rbf	CD14_Pep3	CD4_Pep1	CD11b_Pep3	TRA2A_RNA
0.424667	0.320115	0.520626	1.97851e-09	svm-rbf	CD14_Pep3	CD4_Pep1	CD45_Protein	CD45_Pep1
0.320833	0.224529	0.408063	3.45249e-11	svm-rbf	CD14_Pep3	CD4_Pep1	CD45_Protein	CD45_Pep2
0.5035	0.454815	0.543852	3.35681e-12	svm-rbf	CD14_Pep3	CD4_Pep1	CD45_Protein	SRSF1_Protein
0.5451	0.489945	0.593166	6.2245e-11	svm-rbf	CD14_Pep3	CD4_Pep1	CD45_Protein	SRSF1_Pep1
0.435767	0.335206	0.530424	2.02284e-09	svm-rbf	CD14_Pep3	CD4_Pep1	CD45_Protein	SRSF1_Pep2
0.4203	0.337996	0.494004	7.06345e-11	svm-rbf	CD14_Pep3	CD4_Pep1	CD45_Protein	SRSF3_Protein
0.562367	0.48005	0.639802	1.30043e-08	svm-rbf	CD14_Pep3	CD4_Pep1	CD45_Protein	SRSF3_Pep1
0.383167	0.299093	0.458092	2.95457e-11	svm-rbf	CD14_Pep3	CD4_Pep1	CD45_Protein	SRSF3_Pep2
0.3985	0.311472	0.476528	7.39253e-11	svm-rbf	CD14_Pep3	CD4_Pep1	CD45_Protein	SRSF5_Protein
0.568333	0.476384	0.651764	4.51841e-08	svm-rbf	CD14_Pep3	CD4_Pep1	CD45_Protein	SRSF5_Pep1
0.261833	0.175891	0.338479	1.58992e-12	svm-rbf	CD14_Pep3	CD4_Pep1	CD45_Protein	SRSF5_Pep2
0.288	0.183294	0.384262	5.18477e-11	svm-rbf	CD14_Pep3	CD4_Pep1	CD45_Protein	TRA2A_Protein
0.304	0.208975	0.390581	1.9633e-11	svm-rbf	CD14_Pep3	CD4_Pep1	CD45_Protein	TRA2A_Pep1
0.285467	0.221857	0.340662	6.74452e-14	svm-rbf	CD14_Pep3	CD4_Pep1	CD45_Protein	TRA2A_Pep2
0.454267	0.371405	0.529335	2.4052e-10	svm-rbf	CD14_Pep3	CD4_Pep1	CD45_Protein	CD209_Pep1
0.1755	0.0984282	0.243794	5.22221e-14	svm-rbf	CD14_Pep3	CD4_Pep1	CD45_Protein	SRSF1_RNA
0.292667	0.210727	0.366014	1.91706e-12	svm-rbf	CD14_Pep3	CD4_Pep1	CD45_Protein	SRSF2_RNA
0.273333	0.202584	0.335342	1.73589e-13	svm-rbf	CD14_Pep3	CD4_Pep1	CD45_Protein	SRSF3_RNA
0.2885	0.203125	0.365319	3.00763e-12	svm-rbf	CD14_Pep3	CD4_Pep1	CD45_Protein	SRSF5_RNA
0.396167	0.297324	0.486972	4.19988e-10	svm-rbf	CD14_Pep3	CD4_Pep1	CD45_Protein	TRA2A_RNA
0.4075	0.313482	0.492741	2.77127e-10	svm-rbf	CD14_Pep3	CD4_Pep1	CD45_Pep1	CD45_Pep2
0.5559	0.531181	0.57593	5.97712e-13	svm-rbf	CD14_Pep3	CD4_Pep1	CD45_Pep1	SRSF1_Protein
0.5888	0.553922	0.618522	1.26772e-11	svm-rbf	CD14_Pep3	CD4_Pep1	CD45_Pep1	SRSF1_Pep1
0.460533	0.377491	0.538657	3.95161e-10	svm-rbf	CD14_Pep3	CD4_Pep1	CD45_Pep1	SRSF1_Pep2
0.5106	0.432687	0.580646	7.41479e-10	svm-rbf	CD14_Pep3	CD4_Pep1	CD45_Pep1	SRSF3_Protein
0.646267	0.614287	0.675787	1.70174e-10	svm-rbf	CD14_Pep3	CD4_Pep1	CD45_Pep1	SRSF3_Pep1
0.445833	0.371513	0.511302	4.20444e-11	svm-rbf	CD14_Pep3	CD4_Pep1	CD45_Pep1	SRSF3_Pep2
0.392	0.327184	0.447927	1.5198e-12	svm-rbf	CD14_Pep3	CD4_Pep1	CD45_Pep1	SRSF5_Protein
0.643167	0.556374	0.7217	4.96204e-07	svm-rbf	CD14_Pep3	CD4_Pep1	CD45_Pep1	SRSF5_Pep1
0.329167	0.244253	0.405377	7.89858e-12	svm-rbf	CD14_Pep3	CD4_Pep1	CD45_Pep1	SRSF5_Pep2
0.330467	0.215331	0.438299	6.3573e-10	svm-rbf	CD14_Pep3	CD4_Pep1	CD45_Pep1	TRA2A_Protein
0.335967	0.210962	0.453779	2.37312e-09	svm-rbf	CD14_Pep3	CD4_Pep1	CD45_Pep1	TRA2A_Pep1
0.318967	0.209562	0.420956	2.2775e-10	svm-rbf	CD14_Pep3	CD4_Pep1	CD45_Pep1	TRA2A_Pep2
0.366133	0.278591	0.445557	3.43578e-11	svm-rbf	CD14_Pep3	CD4_Pep1	CD45_Pep1	CD209_Pep1
0.238833	0.166519	0.302518	9.93918e-14	svm-rbf	CD14_Pep3	CD4_Pep1	CD45_Pep1	SRSF1_RNA
0.304	0.202497	0.397503	5.14627e-11	svm-rbf	CD14_Pep3	CD4_Pep1	CD45_Pep1	SRSF2_RNA
0.329667	0.253287	0.397676	2.05175e-12	svm-rbf	CD14_Pep3	CD4_Pep1	CD45_Pep1	SRSF3_RNA
0.369333	0.299959	0.430411	1.86791e-12	svm-rbf	CD14_Pep3	CD4_Pep1	CD45_Pep1	SRSF5_RNA
0.430167	0.331496	0.521245	1.15297e-09	svm-rbf	CD14_Pep3	CD4_Pep1	CD45_Pep1	TRA2A_RNA
0.502833	0.452724	0.544758	4.33858e-12	svm-rbf	CD14_Pep3	CD4_Pep1	CD45_Pep2	SRSF1_Protein
0.547167	0.48696	0.599559	1.53334e-10	svm-rbf	CD14_Pep3	CD4_Pep1	CD45_Pep2	SRSF1_Pep1
0.4382	0.336049	0.533285	2.44433e-09	svm-rbf	CD14_Pep3	CD4_Pep1	CD45_Pep2	SRSF1_Pep2
0.387967	0.296386	0.471021	1.12747e-10	svm-rbf	CD14_Pep3	CD4_Pep1	CD45_Pep2	SRSF3_Protein
0.478033	0.408545	0.540492	6.52325e-11	svm-rbf	CD14_Pep3	CD4_Pep1	CD45_Pep2	SRSF3_Pep1
0.359167	0.269308	0.439877	3.67356e-11	svm-rbf	CD14_Pep3	CD4_Pep1	CD45_Pep2	SRSF3_Pep2
0.347	0.253234	0.431655	4.74133e-11	svm-rbf	CD14_Pep3	CD4_Pep1	CD45_Pep2	SRSF5_Protein
0.539833	0.459156	0.612104	3.12979e-09	svm-rbf	CD14_Pep3	CD4_Pep1	CD45_Pep2	SRSF5_Pep1
0.233	0.144715	0.312174	1.17769e-12	svm-rbf	CD14_Pep3	CD4_Pep1	CD45_Pep2	SRSF5_Pep2
0.272833	0.189183	0.347854	1.53342e-12	svm-rbf	CD14_Pep3	CD4_Pep1	CD45_Pep2	TRA2A_Protein
0.290667	0.201639	0.371102	5.60817e-12	svm-rbf	CD14_Pep3	CD4_Pep1	CD45_Pep2	TRA2A_Pep1
0.291	0.218127	0.355206	3.96693e-13	svm-rbf	CD14_Pep3	CD4_Pep1	CD45_Pep2	TRA2A_Pep2
0.481167	0.40287	0.552982	3.23938e-10	svm-rbf	CD14_Pep3	CD4_Pep1	CD45_Pep2	CD209_Pep1
0.17	0.0950696	0.236042	3.16366e-14	svm-rbf	CD14_Pep3	CD4_Pep1	CD45_Pep2	SRSF1_RNA
0.269667	0.19922	0.331299	1.49036e-13	svm-rbf	CD14_Pep3	CD4_Pep1	CD45_Pep2	SRSF2_RNA
0.2595	0.187559	0.322663	1.51354e-13	svm-rbf	CD14_Pep3	CD4_Pep1	CD45_Pep2	SRSF3_RNA
0.2805	0.199096	0.353349	1.297e-12	svm-rbf	CD14_Pep3	CD4_Pep1	CD45_Pep2	SRSF5_RNA
0.331667	0.239866	0.415096	2.50956e-11	svm-rbf	CD14_Pep3	CD4_Pep1	CD45_Pep2	TRA2A_RNA
0.4955	0.44334	0.539326	4.77345e-12	svm-rbf	CD14_Pep3	CD4_Pep1	SRSF1_Protein	SRSF1_Pep1
0.512533	0.437371	0.581	5.75748e-10	svm-rbf	CD14_Pep3	CD4_Pep1	SRSF1_Protein	SRSF1_Pep2
0.402667	0.332805	0.463491	5.03258e-12	svm-rbf	CD14_Pep3	CD4_Pep1	SRSF1_Protein	SRSF3_Protein
0.497667	0.451184	0.535779	1.78965e-12	svm-rbf	CD14_Pep3	CD4_Pep1	SRSF1_Protein	SRSF3_Pep1
0.402133	0.333729	0.461974	4.03054e-12	svm-rbf	CD14_Pep3	CD4_Pep1	SRSF1_Protein	SRSF3_Pep2
0.33	0.256131	0.394535	1.22846e-12	svm-rbf	CD14_Pep3	CD4_Pep1	SRSF1_Protein	SRSF5_Protein
0.486	0.399113	0.563998	1.13289e-09	svm-rbf	CD14_Pep3	CD4_Pep1	SRSF1_Protein	SRSF5_Pep1
0.342533	0.282254	0.394561	1.7042e-13	svm-rbf	CD14_Pep3	CD4_Pep1	SRSF1_Protein	SRSF5_Pep2
0.400867	0.340629	0.454334	1.08361e-12	svm-rbf	CD14_Pep3	CD4_Pep1	SRSF1_Protein	TRA2A_Protein
0.394867	0.338064	0.444899	4.79278e-13	svm-rbf	CD14_Pep3	CD4_Pep1	SRSF1_Protein	TRA2A_Pep1
0.465533	0.408575	0.516017	4.938e-12	svm-rbf	CD14_Pep3	CD4_Pep1	SRSF1_Protein	TRA2A_Pep2
0.455467	0.386613	0.51635	2.4927e-11	svm-rbf	CD14_Pep3	CD4_Pep1	SRSF1_Protein	CD209_Pep1
0.327667	0.259389	0.387574	4.78303e-13	svm-rbf	CD14_Pep3	CD4_Pep1	SRSF1_Protein	SRSF1_RNA
0.366667	0.321372	0.403369	1.9216e-14	svm-rbf	CD14_Pep3	CD4_Pep1	SRSF1_Protein	SRSF2_RNA
0.423667	0.343363	0.496044	6.0774e-11	svm-rbf	CD14_Pep3	CD4_Pep1	SRSF1_Protein	SRSF3_RNA
0.350333	0.27608	0.416068	2.48133e-12	svm-rbf	CD14_Pep3	CD4_Pep1	SRSF1_Protein	SRSF5_RNA
0.385167	0.303457	0.458617	2.33832e-11	svm-rbf	CD14_Pep3	CD4_Pep1	SRSF1_Protein	TRA2A_RNA
0.522733	0.444894	0.593476	1.22162e-09	svm-rbf	CD14_Pep3	CD4_Pep1	SRSF1_Pep1	SRSF1_Pep2
0.421833	0.350968	0.483847	1.09743e-11	svm-rbf	CD14_Pep3	CD4_Pep1	SRSF1_Pep1	SRSF3_Protein
0.540167	0.493632	0.578664	9.53481e-12	svm-rbf	CD14_Pep3	CD4_Pep1	SRSF1_Pep1	SRSF3_Pep1
0.411833	0.341992	0.472823	6.7542e-12	svm-rbf	CD14_Pep3	CD4_Pep1	SRSF1_Pep1	SRSF3_Pep2
0.345167	0.282665	0.398521	2.51231e-13	svm-rbf	CD14_Pep3	CD4_Pep1	SRSF1_Pep1	SRSF5_Protein
0.554833	0.465769	0.635268	1.81561e-08	svm-rbf	CD14_Pep3	CD4_Pep1	SRSF1_Pep1	SRSF5_Pep1
0.3635	0.295087	0.423135	1.27076e-12	svm-rbf	CD14_Pep3	CD4_Pep1	SRSF1_Pep1	SRSF5_Pep2
0.428967	0.384746	0.465328	1.15885e-13	svm-rbf	CD14_Pep3	CD4_Pep1	SRSF1_Pep1	TRA2A_Protein
0.4268	0.376776	0.469002	3.24556e-13	svm-rbf	CD14_Pep3	CD4_Pep1	SRSF1_Pep1	TRA2A_Pep1
0.4928	0.430413	0.547365	2.93522e-11	svm-rbf	CD14_Pep3	CD4_Pep1	SRSF1_Pep1	TRA2A_Pep2
0.4753	0.397976	0.544691	1.97953e-10	svm-rbf	CD14_Pep3	CD4_Pep1	SRSF1_Pep1	CD209_Pep1
0.346833	0.277995	0.407486	9.1052e-13	svm-rbf	CD14_Pep3	CD4_Pep1	SRSF1_Pep1	SRSF1_RNA
0.3985	0.341825	0.447064	4.52011e-13	svm-rbf	CD14_Pep3	CD4_Pep1	SRSF1_Pep1	SRSF2_RNA
0.446	0.367411	0.516589	9.2316e-11	svm-rbf	CD14_Pep3	CD4_Pep1	SRSF1_Pep1	SRSF3_RNA
0.387333	0.306561	0.45981	2.13529e-11	svm-rbf	CD14_Pep3	CD4_Pep1	SRSF1_Pep1	SRSF5_RNA
0.4395	0.363947	0.507164	4.63142e-11	svm-rbf	CD14_Pep3	CD4_Pep1	SRSF1_Pep1	TRA2A_RNA
0.510333	0.391317	0.620387	1.52142e-07	svm-rbf	CD14_Pep3	CD4_Pep1	SRSF1_Pep2	SRSF3_Protein
0.425633	0.328638	0.516399	8.96366e-10	svm-rbf	CD14_Pep3	CD4_Pep1	SRSF1_Pep2	SRSF3_Pep1
0.5065	0.395025	0.611197	6.74863e-08	svm-rbf	CD14_Pep3	CD4_Pep1	SRSF1_Pep2	SRSF3_Pep2
0.3995	0.274303	0.515475	1.11573e-08	svm-rbf	CD14_Pep3	CD4_Pep1	SRSF1_Pep2	SRSF5_Protein
0.4993	0.40587	0.584352	4.73509e-09	svm-rbf	CD14_Pep3	CD4_Pep1	SRSF1_Pep2	SRSF5_Pep1
0.313233	0.219211	0.398493	2.08626e-11	svm-rbf	CD14_Pep3	CD4_Pep1	SRSF1_Pep2	SRSF5_Pep2
0.406167	0.31921	0.486864	1.17529e-10	svm-rbf	CD14_Pep3	CD4_Pep1	SRSF1_Pep2	TRA2A_Protein
0.396733	0.312304	0.474067	5.60124e-11	svm-rbf	CD14_Pep3	CD4_Pep1	SRSF1_Pep2	TRA2A_Pep1
0.4397	0.34843	0.524459	5.9881e-10	svm-rbf	CD14_Pep3	CD4_Pep1	SRSF1_Pep2	TRA2A_Pep2
0.429467	0.344582	0.506381	1.48163e-10	svm-rbf	CD14_Pep3	CD4_Pep1	SRSF1_Pep2	CD209_Pep1
0.339933	0.260594	0.41111	4.51981e-12	svm-rbf	CD14_Pep3	CD4_Pep1	SRSF1_Pep2	SRSF1_RNA
0.347433	0.25963	0.427184	2.14956e-11	svm-rbf	CD14_Pep3	CD4_Pep1	SRSF1_Pep2	SRSF2_RNA
0.388	0.307603	0.459509	1.93691e-11	svm-rbf	CD14_Pep3	CD4_Pep1	SRSF1_Pep2	SRSF3_RNA
0.349933	0.268297	0.423406	8.63234e-12	svm-rbf	CD14_Pep3	CD4_Pep1	SRSF1_Pep2	SRSF5_RNA
0.353867	0.270039	0.430701	1.52157e-11	svm-rbf	CD14_Pep3	CD4_Pep1	SRSF1_Pep2	TRA2A_RNA
0.405633	0.310895	0.491475	2.88001e-10	svm-rbf	CD14_Pep3	CD4_Pep1	SRSF3_Protein	SRSF3_Pep1
0.393167	0.303479	0.473706	9.34747e-11	svm-rbf	CD14_Pep3	CD4_Pep1	SRSF3_Protein	SRSF3_Pep2
0.466833	0.366952	0.557641	3.71782e-09	svm-rbf	CD14_Pep3	CD4_Pep1	SRSF3_Protein	SRSF5_Protein
0.487667	0.406375	0.560143	5.16695e-10	svm-rbf	CD14_Pep3	CD4_Pep1	SRSF3_Protein	SRSF5_Pep1
0.326533	0.243565	0.400806	5.40527e-12	svm-rbf	CD14_Pep3	CD4_Pep1	SRSF3_Protein	SRSF5_Pep2
0.345667	0.278465	0.404053	6.17925e-13	svm-rbf	CD14_Pep3	CD4_Pep1	SRSF3_Protein	TRA2A_Protein
0.333667	0.273129	0.385389	1.31731e-13	svm-rbf	CD14_Pep3	CD4_Pep1	SRSF3_Protein	TRA2A_Pep1
0.382333	0.318767	0.436936	9.03176e-13	svm-rbf	CD14_Pep3	CD4_Pep1	SRSF3_Protein	TRA2A_Pep2
0.399967	0.336252	0.455155	1.64567e-12	svm-rbf	CD14_Pep3	CD4_Pep1	SRSF3_Protein	CD209_Pep1
0.321	0.274191	0.359142	7.00419e-15	svm-rbf	CD14_Pep3	CD4_Pep1	SRSF3_Protein	SRSF1_RNA
0.315833	0.25203	0.370785	1.47708e-13	svm-rbf	CD14_Pep3	CD4_Pep1	SRSF3_Protein	SRSF2_RNA
0.359833	0.280637	0.430178	7.15443e-12	svm-rbf	CD14_Pep3	CD4_Pep1	SRSF3_Protein	SRSF3_RNA
0.329333	0.267631	0.382294	1.46257e-13	svm-rbf	CD14_Pep3	CD4_Pep1	SRSF3_Protein	SRSF5_RNA
0.35	0.271113	0.420443	5.38098e-12	svm-rbf	CD14_Pep3	CD4_Pep1	SRSF3_Protein	TRA2A_RNA
0.403633	0.307766	0.490604	3.19163e-10	svm-rbf	CD14_Pep3	CD4_Pep1	SRSF3_Pep1	SRSF3_Pep2
0.5218	0.458849	0.576707	9.11933e-11	svm-rbf	CD14_Pep3	CD4_Pep1	SRSF3_Pep1	SRSF5_Protein
0.6809	0.577073	0.777594	1.95211e-05	svm-rbf	CD14_Pep3	CD4_Pep1	SRSF3_Pep1	SRSF5_Pep1
0.378567	0.315677	0.432841	7.41769e-13	svm-rbf	CD14_Pep3	CD4_Pep1	SRSF3_Pep1	SRSF5_Pep2
0.4868	0.426221	0.540001	1.80385e-11	svm-rbf	CD14_Pep3	CD4_Pep1	SRSF3_Pep1	TRA2A_Protein
0.4808	0.422875	0.531347	9.05175e-12	svm-rbf	CD14_Pep3	CD4_Pep1	SRSF3_Pep1	TRA2A_Pep1
0.464667	0.384844	0.536785	2.11538e-10	svm-rbf	CD14_Pep3	CD4_Pep1	SRSF3_Pep1	TRA2A_Pep2
0.4428	0.372037	0.505741	2.32275e-11	svm-rbf	CD14_Pep3	CD4_Pep1	SRSF3_Pep1	CD209_Pep1
0.353667	0.289069	0.409894	5.07023e-13	svm-rbf	CD14_Pep3	CD4_Pep1	SRSF3_Pep1	SRSF1_RNA
0.367833	0.325835	0.401424	1.08672e-14	svm-rbf	CD14_Pep3	CD4_Pep1	SRSF3_Pep1	SRSF2_RNA
0.425333	0.350288	0.492082	2.62133e-11	svm-rbf	CD14_Pep3	CD4_Pep1	SRSF3_Pep1	SRSF3_RNA
0.421667	0.353233	0.48173	7.52796e-12	svm-rbf	CD14_Pep3	CD4_Pep1	SRSF3_Pep1	SRSF5_RNA
0.368	0.289435	0.438565	8.81049e-12	svm-rbf	CD14_Pep3	CD4_Pep1	SRSF3_Pep1	TRA2A_RNA
0.295833	0.191225	0.390701	5.59034e-11	svm-rbf	CD14_Pep3	CD4_Pep1	SRSF3_Pep2	SRSF5_Protein
0.400667	0.328149	0.464148	7.48967e-12	svm-rbf	CD14_Pep3	CD4_Pep1	SRSF3_Pep2	SRSF5_Pep1
0.247733	0.177958	0.30819	7.3316e-14	svm-rbf	CD14_Pep3	CD4_Pep1	SRSF3_Pep2	SRSF5_Pep2
0.272	0.217299	0.317367	8.15782e-15	svm-rbf	CD14_Pep3	CD4_Pep1	SRSF3_Pep2	TRA2A_Protein
0.275833	0.221936	0.320434	7.74271e-15	svm-rbf	CD14_Pep3	CD4_Pep1	SRSF3_Pep2	TRA2A_Pep1
0.313833	0.231655	0.386716	3.21814e-12	svm-rbf	CD14_Pep3	CD4_Pep1	SRSF3_Pep2	TRA2A_Pep2
0.373467	0.316336	0.422182	2.25455e-13	svm-rbf	CD14_Pep3	CD4_Pep1	SRSF3_Pep2	CD209_Pep1
0.283333	0.223398	0.334528	3.12228e-14	svm-rbf	CD14_Pep3	CD4_Pep1	SRSF3_Pep2	SRSF1_RNA
0.292133	0.231358	0.344345	4.66845e-14	svm-rbf	CD14_Pep3	CD4_Pep1	SRSF3_Pep2	SRSF2_RNA
0.280833	0.216513	0.33608	6.37238e-14	svm-rbf	CD14_Pep3	CD4_Pep1	SRSF3_Pep2	SRSF3_RNA
0.309333	0.244039	0.365887	1.64984e-13	svm-rbf	CD14_Pep3	CD4_Pep1	SRSF3_Pep2	SRSF5_RNA
0.322	0.237626	0.397929	6.14312e-12	svm-rbf	CD14_Pep3	CD4_Pep1	SRSF3_Pep2	TRA2A_RNA
0.470333	0.38445	0.547254	5.76301e-10	svm-rbf	CD14_Pep3	CD4_Pep1	SRSF5_Protein	SRSF5_Pep1
0.325733	0.255589	0.387004	6.0001e-13	svm-rbf	CD14_Pep3	CD4_Pep1	SRSF5_Protein	SRSF5_Pep2
0.288333	0.228336	0.339367	3.50791e-14	svm-rbf	CD14_Pep3	CD4_Pep1	SRSF5_Protein	TRA2A_Protein
0.313833	0.260192	0.358623	2.0899e-14	svm-rbf	CD14_Pep3	CD4_Pep1	SRSF5_Protein	TRA2A_Pep1
0.2375	0.168906	0.296872	4.68277e-14	svm-rbf	CD14_Pep3	CD4_Pep1	SRSF5_Protein	TRA2A_Pep2
0.399333	0.339651	0.450275	7.56368e-13	svm-rbf	CD14_Pep3	CD4_Pep1	SRSF5_Protein	CD209_Pep1
0.3435	0.250552	0.42856	4.25531e-11	svm-rbf	CD14_Pep3	CD4_Pep1	SRSF5_Protein	SRSF1_RNA
0.318167	0.22862	0.399676	1.29018e-11	svm-rbf	CD14_Pep3	CD4_Pep1	SRSF5_Protein	SRSF2_RNA
0.3625	0.275735	0.441154	2.75708e-11	svm-rbf	CD14_Pep3	CD4_Pep1	SRSF5_Protein	SRSF3_RNA
0.540633	0.444501	0.629425	3.1284e-08	svm-rbf	CD14_Pep3	CD4_Pep1	SRSF5_Protein	SRSF5_RNA
0.478467	0.408903	0.540726	6.5213e-11	svm-rbf	CD14_Pep3	CD4_Pep1	SRSF5_Protein	TRA2A_RNA
0.4345	0.342972	0.517028	4.25693e-10	svm-rbf	CD14_Pep3	CD4_Pep1	SRSF5_Pep1	SRSF5_Pep2
0.511167	0.431041	0.582588	9.86041e-10	svm-rbf	CD14_Pep3	CD4_Pep1	SRSF5_Pep1	TRA2A_Protein
0.507167	0.427801	0.577828	7.60527e-10	svm-rbf	CD14_Pep3	CD4_Pep1	SRSF5_Pep1	TRA2A_Pep1
0.501333	0.413311	0.580614	2.2811e-09	svm-rbf	CD14_Pep3	CD4_Pep1	SRSF5_Pep1	TRA2A_Pep2
0.5633	0.488688	0.629979	3.16185e-09	svm-rbf	CD14_Pep3	CD4_Pep1	SRSF5_Pep1	CD209_Pep1
0.434667	0.384637	0.476548	4.04306e-13	svm-rbf	CD14_Pep3	CD4_Pep1	SRSF5_Pep1	SRSF1_RNA
0.497833	0.435499	0.551761	3.2704e-11	svm-rbf	CD14_Pep3	CD4_Pep1	SRSF5_Pep1	SRSF2_RNA
0.432833	0.376609	0.480872	1.21007e-12	svm-rbf	CD14_Pep3	CD4_Pep1	SRSF5_Pep1	SRSF3_RNA
0.442	0.382086	0.49347	3.12313e-12	svm-rbf	CD14_Pep3	CD4_Pep1	SRSF5_Pep1	SRSF5_RNA
0.6972	0.645098	0.743347	5.55766e-08	svm-rbf	CD14_Pep3	CD4_Pep1	SRSF5_Pep1	TRA2A_RNA
0.190833	0.132058	0.24009	2.48192e-15	svm-rbf	CD14_Pep3	CD4_Pep1	SRSF5_Pep2	TRA2A_Protein
0.186667	0.134162	0.22969	6.8171e-16	svm-rbf	CD14_Pep3	CD4_Pep1	SRSF5_Pep2	TRA2A_Pep1
0.23	0.16548	0.285186	1.84333e-14	svm-rbf	CD14_Pep3	CD4_Pep1	SRSF5_Pep2	TRA2A_Pep2
0.280967	0.189449	0.363737	6.35714e-12	svm-rbf	CD14_Pep3	CD4_Pep1	SRSF5_Pep2	CD209_Pep1
0.211833	0.110176	0.305083	5.6774e-12	svm-rbf	CD14_Pep3	CD4_Pep1	SRSF5_Pep2	SRSF1_RNA
0.169333	0.0998768	0.229605	1.14888e-14	svm-rbf	CD14_Pep3	CD4_Pep1	SRSF5_Pep2	SRSF2_RNA
0.153733	0.091151	0.207442	2.38776e-15	svm-rbf	CD14_Pep3	CD4_Pep1	SRSF5_Pep2	SRSF3_RNA
0.292833	0.213905	0.363132	1.1686e-12	svm-rbf	CD14_Pep3	CD4_Pep1	SRSF5_Pep2	SRSF5_RNA
0.234067	0.120946	0.339128	4.56296e-11	svm-rbf	CD14_Pep3	CD4_Pep1	SRSF5_Pep2	TRA2A_RNA
0.2475	0.15232	0.334347	5.08099e-12	svm-rbf	CD14_Pep3	CD4_Pep1	TRA2A_Protein	TRA2A_Pep1
0.2815	0.18552	0.369147	1.29874e-11	svm-rbf	CD14_Pep3	CD4_Pep1	TRA2A_Protein	TRA2A_Pep2
0.234167	0.129231	0.330176	1.4316e-11	svm-rbf	CD14_Pep3	CD4_Pep1	TRA2A_Protein	CD209_Pep1
0.138667	0.0442205	0.22452	3.97712e-13	svm-rbf	CD14_Pep3	CD4_Pep1	TRA2A_Protein	SRSF1_RNA
0.189667	0.0952696	0.275693	1.202e-12	svm-rbf	CD14_Pep3	CD4_Pep1	TRA2A_Protein	SRSF2_RNA
0.2285	0.116909	0.33198	3.28242e-11	svm-rbf	CD14_Pep3	CD4_Pep1	TRA2A_Protein	SRSF3_RNA
0.244167	0.146727	0.333125	6.46633e-12	svm-rbf	CD14_Pep3	CD4_Pep1	TRA2A_Protein	SRSF5_RNA
0.252833	0.159866	0.337616	4.19751e-12	svm-rbf	CD14_Pep3	CD4_Pep1	TRA2A_Protein	TRA2A_RNA
0.276	0.188702	0.354854	3.01306e-12	svm-rbf	CD14_Pep3	CD4_Pep1	TRA2A_Pep1	TRA2A_Pep2
0.222167	0.12066	0.314747	6.72771e-12	svm-rbf	CD14_Pep3	CD4_Pep1	TRA2A_Pep1	CD209_Pep1
0.1425	0.0457716	0.230673	6.08984e-13	svm-rbf	CD14_Pep3	CD4_Pep1	TRA2A_Pep1	SRSF1_RNA
0.193667	0.0997115	0.279251	1.22871e-12	svm-rbf	CD14_Pep3	CD4_Pep1	TRA2A_Pep1	SRSF2_RNA
0.254333	0.151676	0.348917	1.78924e-11	svm-rbf	CD14_Pep3	CD4_Pep1	TRA2A_Pep1	SRSF3_RNA
0.252167	0.152982	0.34287	1.00515e-11	svm-rbf	CD14_Pep3	CD4_Pep1	TRA2A_Pep1	SRSF5_RNA
0.274333	0.178149	0.362443	1.14744e-11	svm-rbf	CD14_Pep3	CD4_Pep1	TRA2A_Pep1	TRA2A_RNA
0.257967	0.15369	0.353717	2.35311e-11	svm-rbf	CD14_Pep3	CD4_Pep1	TRA2A_Pep2	CD209_Pep1
0.144333	0.0417333	0.238415	1.49278e-12	svm-rbf	CD14_Pep3	CD4_Pep1	TRA2A_Pep2	SRSF1_RNA
0.1545	0.0602963	0.240148	5.36588e-13	svm-rbf	CD14_Pep3	CD4_Pep1	TRA2A_Pep2	SRSF2_RNA
0.169167	0.055512	0.274562	1.15885e-11	svm-rbf	CD14_Pep3	CD4_Pep1	TRA2A_Pep2	SRSF3_RNA
0.2285	0.139584	0.308861	1.23057e-12	svm-rbf	CD14_Pep3	CD4_Pep1	TRA2A_Pep2	SRSF5_RNA
0.187167	0.0814445	0.28463	5.88082e-12	svm-rbf	CD14_Pep3	CD4_Pep1	TRA2A_Pep2	TRA2A_RNA
0.507033	0.419233	0.589804	3.74417e-09	svm-rbf	CD14_Pep3	CD4_Pep1	CD209_Pep1	SRSF1_RNA
0.488933	0.417525	0.554623	1.49562e-10	svm-rbf	CD14_Pep3	CD4_Pep1	CD209_Pep1	SRSF2_RNA
0.556	0.470198	0.637358	1.74279e-08	svm-rbf	CD14_Pep3	CD4_Pep1	CD209_Pep1	SRSF3_RNA
0.622667	0.540688	0.700497	1.5428e-07	svm-rbf	CD14_Pep3	CD4_Pep1	CD209_Pep1	SRSF5_RNA
0.543233	0.473989	0.605715	6.85214e-10	svm-rbf	CD14_Pep3	CD4_Pep1	CD209_Pep1	TRA2A_RNA
0.243333	0.194747	0.283179	1.31674e-15	svm-rbf	CD14_Pep3	CD4_Pep1	SRSF1_RNA	SRSF2_RNA
0.226	0.164628	0.278483	9.79073e-15	svm-rbf	CD14_Pep3	CD4_Pep1	SRSF1_RNA	SRSF3_RNA
0.289833	0.222767	0.348048	1.35204e-13	svm-rbf	CD14_Pep3	CD4_Pep1	SRSF1_RNA	SRSF5_RNA
0.297333	0.218236	0.368134	1.39216e-12	svm-rbf	CD14_Pep3	CD4_Pep1	SRSF1_RNA	TRA2A_RNA
0.2335	0.162866	0.295357	6.41119e-14	svm-rbf	CD14_Pep3	CD4_Pep1	SRSF2_RNA	SRSF3_RNA
0.302333	0.23071	0.365439	4.33933e-13	svm-rbf	CD14_Pep3	CD4_Pep1	SRSF2_RNA	SRSF5_RNA
0.229833	0.153096	0.298163	1.76295e-13	svm-rbf	CD14_Pep3	CD4_Pep1	SRSF2_RNA	TRA2A_RNA
0.312333	0.199547	0.416601	2.73371e-10	svm-rbf	CD14_Pep3	CD4_Pep1	SRSF3_RNA	SRSF5_RNA
0.414833	0.335729	0.485752	3.73304e-11	svm-rbf	CD14_Pep3	CD4_Pep1	SRSF3_RNA	TRA2A_RNA
0.442633	0.376944	0.500537	9.62864e-12	svm-rbf	CD14_Pep3	CD4_Pep1	SRSF5_RNA	TRA2A_RNA
0.422433	0.319216	0.518265	1.71344e-09	svm-rbf	CD14_Pep3	CD8_Pep1	CD66b_Pep1	CD16_Pep1
0.394933	0.31973	0.462196	1.10819e-11	svm-rbf	CD14_Pep3	CD8_Pep1	CD66b_Pep1	CD11b_Protein
0.3821	0.295519	0.460481	4.61961e-11	svm-rbf	CD14_Pep3	CD8_Pep1	CD66b_Pep1	CD11b_Pep1
0.454833	0.376469	0.52679	1.37888e-10	svm-rbf	CD14_Pep3	CD8_Pep1	CD66b_Pep1	CD11b_Pep2
0.339433	0.260612	0.410647	4.31826e-12	svm-rbf	CD14_Pep3	CD8_Pep1	CD66b_Pep1	CD11b_Pep3
0.423433	0.34316	0.496099	6.18923e-11	svm-rbf	CD14_Pep3	CD8_Pep1	CD66b_Pep1	CD45_Protein
0.415967	0.333156	0.49114	7.33886e-11	svm-rbf	CD14_Pep3	CD8_Pep1	CD66b_Pep1	CD45_Pep1
0.4266	0.355605	0.49195	1.79928e-11	svm-rbf	CD14_Pep3	CD8_Pep1	CD66b_Pep1	CD45_Pep2
0.493967	0.439514	0.540782	7.44507e-12	svm-rbf	CD14_Pep3	CD8_Pep1	CD66b_Pep1	SRSF1_Protein
0.5026	0.401009	0.597213	1.75788e-08	svm-rbf	CD14_Pep3	CD8_Pep1	CD66b_Pep1	SRSF1_Pep1
0.485467	0.442234	0.520729	6.55659e-13	svm-rbf	CD14_Pep3	CD8_Pep1	CD66b_Pep1	SRSF1_Pep2
0.398667	0.34615	0.442591	1.9748e-13	svm-rbf	CD14_Pep3	CD8_Pep1	CD66b_Pep1	SRSF3_Protein
0.396	0.284506	0.499049	2.13285e-09	svm-rbf	CD14_Pep3	CD8_Pep1	CD66b_Pep1	SRSF3_Pep1
0.425133	0.364041	0.478329	2.38649e-12	svm-rbf	CD14_Pep3	CD8_Pep1	CD66b_Pep1	SRSF3_Pep2
0.394633	0.322123	0.458914	6.77362e-12	svm-rbf	CD14_Pep3	CD8_Pep1	CD66b_Pep1	SRSF5_Protein
0.630133	0.578324	0.674713	1.39091e-09	svm-rbf	CD14_Pep3	CD8_Pep1	CD66b_Pep1	SRSF5_Pep1
0.462933	0.404226	0.514145	5.56843e-12	svm-rbf	CD14_Pep3	CD8_Pep1	CD66b_Pep1	SRSF5_Pep2
0.354567	0.262494	0.43958	5.42418e-11	svm-rbf	CD14_Pep3	CD8_Pep1	CD66b_Pep1	TRA2A_Protein
0.3664	0.273136	0.452641	8.97001e-11	svm-rbf	CD14_Pep3	CD8_Pep1	CD66b_Pep1	TRA2A_Pep1
0.4026	0.323096	0.474681	2.9646e-11	svm-rbf	CD14_Pep3	CD8_Pep1	CD66b_Pep1	TRA2A_Pep2
0.5606	0.49019	0.624032	1.59919e-09	svm-rbf	CD14_Pep3	CD8_Pep1	CD66b_Pep1	CD209_Pep1
0.370467	0.277288	0.455897	9.31289e-11	svm-rbf	CD14_Pep3	CD8_Pep1	CD66b_Pep1	SRSF1_RNA
0.297967	0.200271	0.38758	2.56282e-11	svm-rbf	CD14_Pep3	CD8_Pep1	CD66b_Pep1	SRSF2_RNA
0.379633	0.33237	0.420667	5.31707e-14	svm-rbf	CD14_Pep3	CD8_Pep1	CD66b_Pep1	SRSF3_RNA
0.481767	0.406102	0.551972	2.40005e-10	svm-rbf	CD14_Pep3	CD8_Pep1	CD66b_Pep1	SRSF5_RNA
0.3849	0.314159	0.448508	4.18809e-12	svm-rbf	CD14_Pep3	CD8_Pep1	CD66b_Pep1	TRA2A_RNA
0.270167	0.185453	0.34551	1.59075e-12	svm-rbf	CD14_Pep3	CD8_Pep1	CD16_Pep1	CD11b_Protein
0.25	0.149828	0.340839	1.02475e-11	svm-rbf	CD14_Pep3	CD8_Pep1	CD16_Pep1	CD11b_Pep1
0.3845	0.296859	0.463141	5.41355e-11	svm-rbf	CD14_Pep3	CD8_Pep1	CD16_Pep1	CD11b_Pep2
0.2315	0.160506	0.293716	6.51607e-14	svm-rbf	CD14_Pep3	CD8_Pep1	CD16_Pep1	CD11b_Pep3
0.3545	0.24798	0.452465	3.59684e-10	svm-rbf	CD14_Pep3	CD8_Pep1	CD16_Pep1	CD45_Protein
0.390833	0.30724	0.466242	3.74044e-11	svm-rbf	CD14_Pep3	CD8_Pep1	CD16_Pep1	CD45_Pep1
0.324	0.220132	0.418979	1.10301e-10	svm-rbf	CD14_Pep3	CD8_Pep1	CD16_Pep1	CD45_Pep2
0.4549	0.384334	0.518333	3.56897e-11	svm-rbf	CD14_Pep3	CD8_Pep1	CD16_Pep1	SRSF1_Protein
0.466567	0.388434	0.53764	1.83231e-10	svm-rbf	CD14_Pep3	CD8_Pep1	CD16_Pep1	SRSF1_Pep1
0.447767	0.390276	0.497576	2.62998e-12	svm-rbf	CD14_Pep3	CD8_Pep1	CD16_Pep1	SRSF1_Pep2
0.395833	0.313798	0.469016	3.17852e-11	svm-rbf	CD14_Pep3	CD8_Pep1	CD16_Pep1	SRSF3_Protein
0.4095	0.346904	0.463763	1.83624e-12	svm-rbf	CD14_Pep3	CD8_Pep1	CD16_Pep1	SRSF3_Pep1
0.381133	0.304813	0.449113	8.56878e-12	svm-rbf	CD14_Pep3	CD8_Pep1	CD16_Pep1	SRSF3_Pep2
0.283	0.225111	0.331777	2.02568e-14	svm-rbf	CD14_Pep3	CD8_Pep1	CD16_Pep1	SRSF5_Protein
0.629833	0.562015	0.689689	1.83285e-08	svm-rbf	CD14_Pep3	CD8_Pep1	CD16_Pep1	SRSF5_Pep1
0.3365	0.251299	0.412701	9.78313e-12	svm-rbf	CD14_Pep3	CD8_Pep1	CD16_Pep1	SRSF5_Pep2
0.302	0.22017	0.375385	2.42424e-12	svm-rbf	CD14_Pep3	CD8_Pep1	CD16_Pep1	TRA2A_Protein
0.303833	0.223748	0.375511	1.91716e-12	svm-rbf	CD14_Pep3	CD8_Pep1	CD16_Pep1	TRA2A_Pep1
0.324133	0.240398	0.39975	6.05124e-12	svm-rbf	CD14_Pep3	CD8_Pep1	CD16_Pep1	TRA2A_Pep2
0.441467	0.352318	0.522645	4.08098e-10	svm-rbf	CD14_Pep3	CD8_Pep1	CD16_Pep1	CD209_Pep1
0.306167	0.230665	0.372743	8.99141e-13	svm-rbf	CD14_Pep3	CD8_Pep1	CD16_Pep1	SRSF1_RNA
0.2465	0.165062	0.318938	5.44168e-13	svm-rbf	CD14_Pep3	CD8_Pep1	CD16_Pep1	SRSF2_RNA
0.376933	0.302893	0.443033	5.38245e-12	svm-rbf	CD14_Pep3	CD8_Pep1	CD16_Pep1	SRSF3_RNA
0.453933	0.370763	0.529385	2.5132e-10	svm-rbf	CD14_Pep3	CD8_Pep1	CD16_Pep1	SRSF5_RNA
0.299967	0.202575	0.389277	2.57999e-11	svm-rbf	CD14_Pep3	CD8_Pep1	CD16_Pep1	TRA2A_RNA
0.304667	0.242049	0.358248	8.66646e-14	svm-rbf	CD14_Pep3	CD8_Pep1	CD11b_Protein	CD11b_Pep1
0.506333	0.423765	0.580383	1.23088e-09	svm-rbf	CD14_Pep3	CD8_Pep1	CD11b_Protein	CD11b_Pep2
0.341333	0.273038	0.400888	6.70998e-13	svm-rbf	CD14_Pep3	CD8_Pep1	CD11b_Protein	CD11b_Pep3
0.215833	0.142042	0.280328	7.00788e-14	svm-rbf	CD14_Pep3	CD8_Pep1	CD11b_Protein	CD45_Protein
0.186667	0.121975	0.241877	6.87226e-15	svm-rbf	CD14_Pep3	CD8_Pep1	CD11b_Protein	CD45_Pep1
0.214833	0.123888	0.29626	1.1297e-12	svm-rbf	CD14_Pep3	CD8_Pep1	CD11b_Protein	CD45_Pep2
0.339333	0.267959	0.401967	1.09137e-12	svm-rbf	CD14_Pep3	CD8_Pep1	CD11b_Protein	SRSF1_Protein
0.349333	0.275644	0.414282	2.14421e-12	svm-rbf	CD14_Pep3	CD8_Pep1	CD11b_Protein	SRSF1_Pep1
0.337333	0.280147	0.385779	7.85756e-14	svm-rbf	CD14_Pep3	CD8_Pep1	CD11b_Protein	SRSF1_Pep2
0.296633	0.237328	0.347264	3.94176e-14	svm-rbf	CD14_Pep3	CD8_Pep1	CD11b_Protein	SRSF3_Protein
0.269667	0.206898	0.32362	3.71089e-14	svm-rbf	CD14_Pep3	CD8_Pep1	CD11b_Protein	SRSF3_Pep1
0.3283	0.25707	0.39093	7.99517e-13	svm-rbf	CD14_Pep3	CD8_Pep1	CD11b_Protein	SRSF3_Pep2
0.38	0.269029	0.481638	1.19878e-09	svm-rbf	CD14_Pep3	CD8_Pep1	CD11b_Protein	SRSF5_Protein
0.5515	0.485783	0.608883	4.45851e-10	svm-rbf	CD14_Pep3	CD8_Pep1	CD11b_Protein	SRSF5_Pep1
0.31	0.245154	0.365957	1.5242e-13	svm-rbf	CD14_Pep3	CD8_Pep1	CD11b_Protein	SRSF5_Pep2
0.163833	0.0917946	0.226576	1.59791e-14	svm-rbf	CD14_Pep3	CD8_Pep1	CD11b_Protein	TRA2A_Protein
0.167333	0.0918083	0.233673	3.21422e-14	svm-rbf	CD14_Pep3	CD8_Pep1	CD11b_Protein	TRA2A_Pep1
0.174	0.0920066	0.24666	1.09833e-13	svm-rbf	CD14_Pep3	CD8_Pep1	CD11b_Protein	TRA2A_Pep2
0.386	0.313324	0.450232	5.28499e-12	svm-rbf	CD14_Pep3	CD8_Pep1	CD11b_Protein	CD209_Pep1
0.3385	0.253063	0.414937	1.07164e-11	svm-rbf	CD14_Pep3	CD8_Pep1	CD11b_Protein	SRSF1_RNA
0.235833	0.175888	0.286482	9.07517e-15	svm-rbf	CD14_Pep3	CD8_Pep1	CD11b_Protein	SRSF2_RNA
0.3582	0.262215	0.446673	1.01709e-10	svm-rbf	CD14_Pep3	CD8_Pep1	CD11b_Protein	SRSF3_RNA
0.489433	0.412124	0.559136	3.29475e-10	svm-rbf	CD14_Pep3	CD8_Pep1	CD11b_Protein	SRSF5_RNA
0.3033	0.202208	0.396458	4.80051e-11	svm-rbf	CD14_Pep3	CD8_Pep1	CD11b_Protein	TRA2A_RNA
0.4203	0.316669	0.515331	1.54107e-09	svm-rbf	CD14_Pep3	CD8_Pep1	CD11b_Pep1	CD11b_Pep2
0.314167	0.21248	0.406927	6.32937e-11	svm-rbf	CD14_Pep3	CD8_Pep1	CD11b_Pep1	CD11b_Pep3
0.267	0.181232	0.343656	1.78405e-12	svm-rbf	CD14_Pep3	CD8_Pep1	CD11b_Pep1	CD45_Protein
0.259333	0.176065	0.333416	9.83228e-13	svm-rbf	CD14_Pep3	CD8_Pep1	CD11b_Pep1	CD45_Pep1
0.273667	0.17295	0.365124	1.9624e-11	svm-rbf	CD14_Pep3	CD8_Pep1	CD11b_Pep1	CD45_Pep2
0.283167	0.213503	0.343682	1.76123e-13	svm-rbf	CD14_Pep3	CD8_Pep1	CD11b_Pep1	SRSF1_Protein
0.309	0.225127	0.383762	3.79489e-12	svm-rbf	CD14_Pep3	CD8_Pep1	CD11b_Pep1	SRSF1_Pep1
0.298167	0.231451	0.355956	1.56218e-13	svm-rbf	CD14_Pep3	CD8_Pep1	CD11b_Pep1	SRSF1_Pep2
0.329633	0.255784	0.395031	1.32319e-12	svm-rbf	CD14_Pep3	CD8_Pep1	CD11b_Pep1	SRSF3_Protein
0.359333	0.279499	0.430871	8.25958e-12	svm-rbf	CD14_Pep3	CD8_Pep1	CD11b_Pep1	SRSF3_Pep1
0.2758	0.201025	0.341642	3.65326e-13	svm-rbf	CD14_Pep3	CD8_Pep1	CD11b_Pep1	SRSF3_Pep2
0.332833	0.233645	0.422503	6.87476e-11	svm-rbf	CD14_Pep3	CD8_Pep1	CD11b_Pep1	SRSF5_Protein
0.534667	0.453837	0.606904	2.59871e-09	svm-rbf	CD14_Pep3	CD8_Pep1	CD11b_Pep1	SRSF5_Pep1
0.3105	0.242011	0.369989	2.94328e-13	svm-rbf	CD14_Pep3	CD8_Pep1	CD11b_Pep1	SRSF5_Pep2
0.230833	0.136627	0.315965	2.78982e-12	svm-rbf	CD14_Pep3	CD8_Pep1	CD11b_Pep1	TRA2A_Protein
0.246333	0.152934	0.33077	3.58685e-12	svm-rbf	CD14_Pep3	CD8_Pep1	CD11b_Pep1	TRA2A_Pep1
0.216167	0.126639	0.296324	9.46814e-13	svm-rbf	CD14_Pep3	CD8_Pep1	CD11b_Pep1	TRA2A_Pep2
0.349667	0.269617	0.420901	6.22682e-12	svm-rbf	CD14_Pep3	CD8_Pep1	CD11b_Pep1	CD209_Pep1
0.3585	0.277394	0.430606	9.28019e-12	svm-rbf	CD14_Pep3	CD8_Pep1	CD11b_Pep1	SRSF1_RNA
0.298167	0.226446	0.361406	3.97598e-13	svm-rbf	CD14_Pep3	CD8_Pep1	CD11b_Pep1	SRSF2_RNA
0.389367	0.291139	0.480269	3.3722e-10	svm-rbf	CD14_Pep3	CD8_Pep1	CD11b_Pep1	SRSF3_RNA
0.533033	0.449636	0.609623	4.24356e-09	svm-rbf	CD14_Pep3	CD8_Pep1	CD11b_Pep1	SRSF5_RNA
0.338767	0.243982	0.426093	5.09242e-11	svm-rbf	CD14_Pep3	CD8_Pep1	CD11b_Pep1	TRA2A_RNA
0.4315	0.348014	0.506209	1.17929e-10	svm-rbf	CD14_Pep3	CD8_Pep1	CD11b_Pep2	CD11b_Pep3
0.266333	0.163207	0.360052	2.27951e-11	svm-rbf	CD14_Pep3	CD8_Pep1	CD11b_Pep2	CD45_Protein
0.333	0.256475	0.400414	2.13953e-12	svm-rbf	CD14_Pep3	CD8_Pep1	CD11b_Pep2	CD45_Pep1
0.258433	0.154034	0.354114	2.38252e-11	svm-rbf	CD14_Pep3	CD8_Pep1	CD11b_Pep2	CD45_Pep2
0.448333	0.387136	0.501012	4.81358e-12	svm-rbf	CD14_Pep3	CD8_Pep1	CD11b_Pep2	SRSF1_Protein
0.4675	0.399789	0.526878	2.9444e-11	svm-rbf	CD14_Pep3	CD8_Pep1	CD11b_Pep2	SRSF1_Pep1
0.3975	0.329974	0.456248	2.93796e-12	svm-rbf	CD14_Pep3	CD8_Pep1	CD11b_Pep2	SRSF1_Pep2
0.396167	0.332823	0.450584	1.31531e-12	svm-rbf	CD14_Pep3	CD8_Pep1	CD11b_Pep2	SRSF3_Protein
0.351833	0.273293	0.421521	5.13985e-12	svm-rbf	CD14_Pep3	CD8_Pep1	CD11b_Pep2	SRSF3_Pep1
0.415467	0.338614	0.483905	2.57856e-11	svm-rbf	CD14_Pep3	CD8_Pep1	CD11b_Pep2	SRSF3_Pep2
0.495633	0.394297	0.588518	1.1997e-08	svm-rbf	CD14_Pep3	CD8_Pep1	CD11b_Pep2	SRSF5_Protein
0.626333	0.55515	0.689443	2.61073e-08	svm-rbf	CD14_Pep3	CD8_Pep1	CD11b_Pep2	SRSF5_Pep1
0.4575	0.356653	0.549569	3.23246e-09	svm-rbf	CD14_Pep3	CD8_Pep1	CD11b_Pep2	SRSF5_Pep2
0.279333	0.205398	0.344083	3.36873e-13	svm-rbf	CD14_Pep3	CD8_Pep1	CD11b_Pep2	TRA2A_Protein
0.279167	0.206879	0.342306	2.52794e-13	svm-rbf	CD14_Pep3	CD8_Pep1	CD11b_Pep2	TRA2A_Pep1
0.273467	0.191599	0.346475	1.14123e-12	svm-rbf	CD14_Pep3	CD8_Pep1	CD11b_Pep2	TRA2A_Pep2
0.4631	0.380336	0.53833	3.22978e-10	svm-rbf	CD14_Pep3	CD8_Pep1	CD11b_Pep2	CD209_Pep1
0.404	0.29748	0.501631	1.37175e-09	svm-rbf	CD14_Pep3	CD8_Pep1	CD11b_Pep2	SRSF1_RNA
0.3075	0.214517	0.391261	1.48237e-11	svm-rbf	CD14_Pep3	CD8_Pep1	CD11b_Pep2	SRSF2_RNA
0.391933	0.295596	0.480108	2.5928e-10	svm-rbf	CD14_Pep3	CD8_Pep1	CD11b_Pep2	SRSF3_RNA
0.505433	0.417033	0.586226	3.07036e-09	svm-rbf	CD14_Pep3	CD8_Pep1	CD11b_Pep2	SRSF5_RNA
0.345767	0.22849	0.455362	1.18962e-09	svm-rbf	CD14_Pep3	CD8_Pep1	CD11b_Pep2	TRA2A_RNA
0.1815	0.0899627	0.263815	6.02838e-13	svm-rbf	CD14_Pep3	CD8_Pep1	CD11b_Pep3	CD45_Protein
0.209333	0.13295	0.276976	9.97295e-14	svm-rbf	CD14_Pep3	CD8_Pep1	CD11b_Pep3	CD45_Pep1
0.151167	0.0512652	0.241476	1.0683e-12	svm-rbf	CD14_Pep3	CD8_Pep1	CD11b_Pep3	CD45_Pep2
0.328833	0.262618	0.386419	3.3238e-13	svm-rbf	CD14_Pep3	CD8_Pep1	CD11b_Pep3	SRSF1_Protein
0.314333	0.251455	0.368693	1.24045e-13	svm-rbf	CD14_Pep3	CD8_Pep1	CD11b_Pep3	SRSF1_Pep1
0.299	0.230028	0.359305	2.45596e-13	svm-rbf	CD14_Pep3	CD8_Pep1	CD11b_Pep3	SRSF1_Pep2
0.283167	0.224578	0.332607	2.31202e-14	svm-rbf	CD14_Pep3	CD8_Pep1	CD11b_Pep3	SRSF3_Protein
0.297333	0.240534	0.345392	2.48741e-14	svm-rbf	CD14_Pep3	CD8_Pep1	CD11b_Pep3	SRSF3_Pep1
0.3083	0.243495	0.364505	1.49038e-13	svm-rbf	CD14_Pep3	CD8_Pep1	CD11b_Pep3	SRSF3_Pep2
0.4488	0.368204	0.521129	1.35491e-10	svm-rbf	CD14_Pep3	CD8_Pep1	CD11b_Pep3	SRSF5_Protein
0.617833	0.560697	0.667007	1.80754e-09	svm-rbf	CD14_Pep3	CD8_Pep1	CD11b_Pep3	SRSF5_Pep1
0.269	0.202344	0.32699	7.54955e-14	svm-rbf	CD14_Pep3	CD8_Pep1	CD11b_Pep3	SRSF5_Pep2
0.137	0.0649367	0.199952	9.18444e-15	svm-rbf	CD14_Pep3	CD8_Pep1	CD11b_Pep3	TRA2A_Protein
0.152167	0.0769738	0.218434	2.2402e-14	svm-rbf	CD14_Pep3	CD8_Pep1	CD11b_Pep3	TRA2A_Pep1
0.1465	0.0683869	0.215613	3.2579e-14	svm-rbf	CD14_Pep3	CD8_Pep1	CD11b_Pep3	TRA2A_Pep2
0.390133	0.306893	0.4657	3.63649e-11	svm-rbf	CD14_Pep3	CD8_Pep1	CD11b_Pep3	CD209_Pep1
0.27	0.19179	0.339321	5.69466e-13	svm-rbf	CD14_Pep3	CD8_Pep1	CD11b_Pep3	SRSF1_RNA
0.182333	0.109453	0.245806	2.75785e-14	svm-rbf	CD14_Pep3	CD8_Pep1	CD11b_Pep3	SRSF2_RNA
0.307833	0.243736	0.363079	1.26034e-13	svm-rbf	CD14_Pep3	CD8_Pep1	CD11b_Pep3	SRSF3_RNA
0.417933	0.349582	0.478566	7.06483e-12	svm-rbf	CD14_Pep3	CD8_Pep1	CD11b_Pep3	SRSF5_RNA
0.250633	0.158934	0.334103	3.27462e-12	svm-rbf	CD14_Pep3	CD8_Pep1	CD11b_Pep3	TRA2A_RNA
0.360167	0.265159	0.446693	8.58038e-11	svm-rbf	CD14_Pep3	CD8_Pep1	CD45_Protein	CD45_Pep1
0.283	0.160942	0.395947	4.0109e-10	svm-rbf	CD14_Pep3	CD8_Pep1	CD45_Protein	CD45_Pep2
0.469133	0.402486	0.527885	2.70718e-11	svm-rbf	CD14_Pep3	CD8_Pep1	CD45_Protein	SRSF1_Protein
0.500633	0.42222	0.571261	5.68703e-10	svm-rbf	CD14_Pep3	CD8_Pep1	CD45_Protein	SRSF1_Pep1
0.4496	0.367257	0.524299	1.93827e-10	svm-rbf	CD14_Pep3	CD8_Pep1	CD45_Protein	SRSF1_Pep2
0.399667	0.316595	0.473924	4.20849e-11	svm-rbf	CD14_Pep3	CD8_Pep1	CD45_Protein	SRSF3_Protein
0.453333	0.359768	0.540381	1.26843e-09	svm-rbf	CD14_Pep3	CD8_Pep1	CD45_Protein	SRSF3_Pep1
0.346333	0.282053	0.40165	3.66195e-13	svm-rbf	CD14_Pep3	CD8_Pep1	CD45_Protein	SRSF3_Pep2
0.410333	0.32289	0.488814	1.12077e-10	svm-rbf	CD14_Pep3	CD8_Pep1	CD45_Protein	SRSF5_Protein
0.560833	0.484693	0.628789	3.55439e-09	svm-rbf	CD14_Pep3	CD8_Pep1	CD45_Protein	SRSF5_Pep1
0.278667	0.183	0.365296	1.08908e-11	svm-rbf	CD14_Pep3	CD8_Pep1	CD45_Protein	SRSF5_Pep2
0.2685	0.153052	0.375393	1.31521e-10	svm-rbf	CD14_Pep3	CD8_Pep1	CD45_Protein	TRA2A_Protein
0.299833	0.193394	0.397865	8.80839e-11	svm-rbf	CD14_Pep3	CD8_Pep1	CD45_Protein	TRA2A_Pep1
0.324633	0.242846	0.398191	4.43852e-12	svm-rbf	CD14_Pep3	CD8_Pep1	CD45_Protein	TRA2A_Pep2
0.385333	0.298961	0.462965	4.67192e-11	svm-rbf	CD14_Pep3	CD8_Pep1	CD45_Protein	CD209_Pep1
0.2	0.130842	0.259825	2.13274e-14	svm-rbf	CD14_Pep3	CD8_Pep1	CD45_Protein	SRSF1_RNA
0.328	0.219504	0.427607	2.2708e-10	svm-rbf	CD14_Pep3	CD8_Pep1	CD45_Protein	SRSF2_RNA
0.319967	0.2417	0.389708	2.13956e-12	svm-rbf	CD14_Pep3	CD8_Pep1	CD45_Protein	SRSF3_RNA
0.311133	0.21944	0.394041	1.39328e-11	svm-rbf	CD14_Pep3	CD8_Pep1	CD45_Protein	SRSF5_RNA
0.339633	0.243013	0.428246	6.48088e-11	svm-rbf	CD14_Pep3	CD8_Pep1	CD45_Protein	TRA2A_RNA
0.3295	0.226058	0.424164	1.21061e-10	svm-rbf	CD14_Pep3	CD8_Pep1	CD45_Pep1	CD45_Pep2
0.503733	0.437131	0.563462	9.98931e-11	svm-rbf	CD14_Pep3	CD8_Pep1	CD45_Pep1	SRSF1_Protein
0.540767	0.472592	0.601927	5.08725e-10	svm-rbf	CD14_Pep3	CD8_Pep1	CD45_Pep1	SRSF1_Pep1
0.4329	0.361621	0.497046	1.98241e-11	svm-rbf	CD14_Pep3	CD8_Pep1	CD45_Pep1	SRSF1_Pep2
0.443967	0.362888	0.516964	1.27598e-10	svm-rbf	CD14_Pep3	CD8_Pep1	CD45_Pep1	SRSF3_Protein
0.5217	0.421662	0.615671	2.9584e-08	svm-rbf	CD14_Pep3	CD8_Pep1	CD45_Pep1	SRSF3_Pep1
0.3575	0.29045	0.415773	8.41378e-13	svm-rbf	CD14_Pep3	CD8_Pep1	CD45_Pep1	SRSF3_Pep2
0.3815	0.309775	0.444447	3.8063e-12	svm-rbf	CD14_Pep3	CD8_Pep1	CD45_Pep1	SRSF5_Protein
0.686333	0.624998	0.740039	1.11514e-07	svm-rbf	CD14_Pep3	CD8_Pep1	CD45_Pep1	SRSF5_Pep1
0.290833	0.216287	0.356306	5.06608e-13	svm-rbf	CD14_Pep3	CD8_Pep1	CD45_Pep1	SRSF5_Pep2
0.3128	0.220796	0.396981	1.65859e-11	svm-rbf	CD14_Pep3	CD8_Pep1	CD45_Pep1	TRA2A_Protein
0.328633	0.233936	0.415545	3.74057e-11	svm-rbf	CD14_Pep3	CD8_Pep1	CD45_Pep1	TRA2A_Pep1
0.354467	0.25348	0.447705	1.81881e-10	svm-rbf	CD14_Pep3	CD8_Pep1	CD45_Pep1	TRA2A_Pep2
0.403333	0.325647	0.472724	2.07343e-11	svm-rbf	CD14_Pep3	CD8_Pep1	CD45_Pep1	CD209_Pep1
0.282333	0.204916	0.350788	6.73226e-13	svm-rbf	CD14_Pep3	CD8_Pep1	CD45_Pep1	SRSF1_RNA
0.310333	0.207035	0.405113	7.41819e-11	svm-rbf	CD14_Pep3	CD8_Pep1	CD45_Pep1	SRSF2_RNA
0.4018	0.32089	0.474666	3.41969e-11	svm-rbf	CD14_Pep3	CD8_Pep1	CD45_Pep1	SRSF3_RNA
0.445267	0.368421	0.514542	7.09323e-11	svm-rbf	CD14_Pep3	CD8_Pep1	CD45_Pep1	SRSF5_RNA
0.376333	0.282205	0.462388	1.22465e-10	svm-rbf	CD14_Pep3	CD8_Pep1	CD45_Pep1	TRA2A_RNA
0.5027	0.422351	0.576316	9.13124e-10	svm-rbf	CD14_Pep3	CD8_Pep1	CD45_Pep2	SRSF1_Protein
0.518467	0.429019	0.600166	5.54208e-09	svm-rbf	CD14_Pep3	CD8_Pep1	CD45_Pep2	SRSF1_Pep1
0.470733	0.387739	0.546632	4.47575e-10	svm-rbf	CD14_Pep3	CD8_Pep1	CD45_Pep2	SRSF1_Pep2
0.348667	0.264962	0.423334	1.06982e-11	svm-rbf	CD14_Pep3	CD8_Pep1	CD45_Pep2	SRSF3_Protein
0.370867	0.276722	0.457797	1.13486e-10	svm-rbf	CD14_Pep3	CD8_Pep1	CD45_Pep2	SRSF3_Pep1
0.3508	0.278873	0.414016	1.65399e-12	svm-rbf	CD14_Pep3	CD8_Pep1	CD45_Pep2	SRSF3_Pep2
0.385333	0.291415	0.470066	1.39063e-10	svm-rbf	CD14_Pep3	CD8_Pep1	CD45_Pep2	SRSF5_Protein
0.546667	0.470908	0.614278	1.94379e-09	svm-rbf	CD14_Pep3	CD8_Pep1	CD45_Pep2	SRSF5_Pep1
0.2575	0.162661	0.343117	5.67533e-12	svm-rbf	CD14_Pep3	CD8_Pep1	CD45_Pep2	SRSF5_Pep2
0.25	0.158817	0.332294	2.81272e-12	svm-rbf	CD14_Pep3	CD8_Pep1	CD45_Pep2	TRA2A_Protein
0.257667	0.15861	0.347908	1.09354e-11	svm-rbf	CD14_Pep3	CD8_Pep1	CD45_Pep2	TRA2A_Pep1
0.306333	0.215659	0.388044	1.03914e-11	svm-rbf	CD14_Pep3	CD8_Pep1	CD45_Pep2	TRA2A_Pep2
0.395667	0.320085	0.462433	1.10696e-11	svm-rbf	CD14_Pep3	CD8_Pep1	CD45_Pep2	CD209_Pep1
0.163333	0.100819	0.216218	2.68622e-15	svm-rbf	CD14_Pep3	CD8_Pep1	CD45_Pep2	SRSF1_RNA
0.276167	0.167084	0.375879	6.51093e-11	svm-rbf	CD14_Pep3	CD8_Pep1	CD45_Pep2	SRSF2_RNA
0.302333	0.226149	0.369554	9.10639e-13	svm-rbf	CD14_Pep3	CD8_Pep1	CD45_Pep2	SRSF3_RNA
0.312933	0.218844	0.398637	2.16032e-11	svm-rbf	CD14_Pep3	CD8_Pep1	CD45_Pep2	SRSF5_RNA
0.2758	0.188998	0.354113	2.76205e-12	svm-rbf	CD14_Pep3	CD8_Pep1	CD45_Pep2	TRA2A_RNA
0.446633	0.377943	0.507538	1.84992e-11	svm-rbf	CD14_Pep3	CD8_Pep1	SRSF1_Protein	SRSF1_Pep1
0.4678	0.400088	0.527912	3.20868e-11	svm-rbf	CD14_Pep3	CD8_Pep1	SRSF1_Protein	SRSF1_Pep2
0.313	0.255537	0.361797	4.30187e-14	svm-rbf	CD14_Pep3	CD8_Pep1	SRSF1_Protein	SRSF3_Protein
0.395833	0.341323	0.441936	2.69101e-13	svm-rbf	CD14_Pep3	CD8_Pep1	SRSF1_Protein	SRSF3_Pep1
0.328133	0.262869	0.385279	2.89669e-13	svm-rbf	CD14_Pep3	CD8_Pep1	SRSF1_Protein	SRSF3_Pep2
0.333467	0.255732	0.402342	2.71965e-12	svm-rbf	CD14_Pep3	CD8_Pep1	SRSF1_Protein	SRSF5_Protein
0.501667	0.444345	0.550618	1.53407e-11	svm-rbf	CD14_Pep3	CD8_Pep1	SRSF1_Protein	SRSF5_Pep1
0.324033	0.256985	0.38294	3.56535e-13	svm-rbf	CD14_Pep3	CD8_Pep1	SRSF1_Protein	SRSF5_Pep2
0.4236	0.355166	0.48439	8.61612e-12	svm-rbf	CD14_Pep3	CD8_Pep1	SRSF1_Protein	TRA2A_Protein
0.425433	0.36146	0.481799	4.17395e-12	svm-rbf	CD14_Pep3	CD8_Pep1	SRSF1_Protein	TRA2A_Pep1
0.502567	0.440465	0.557609	4.29598e-11	svm-rbf	CD14_Pep3	CD8_Pep1	SRSF1_Protein	TRA2A_Pep2
0.4193	0.35688	0.473786	2.51587e-12	svm-rbf	CD14_Pep3	CD8_Pep1	SRSF1_Protein	CD209_Pep1
0.369833	0.294528	0.436287	4.96788e-12	svm-rbf	CD14_Pep3	CD8_Pep1	SRSF1_Protein	SRSF1_RNA
0.3915	0.31138	0.462842	2.07286e-11	svm-rbf	CD14_Pep3	CD8_Pep1	SRSF1_Protein	SRSF2_RNA
0.521633	0.437406	0.597853	2.84456e-09	svm-rbf	CD14_Pep3	CD8_Pep1	SRSF1_Protein	SRSF3_RNA
0.4984	0.406007	0.583326	4.3024e-09	svm-rbf	CD14_Pep3	CD8_Pep1	SRSF1_Protein	SRSF5_RNA
0.4353	0.353616	0.509051	1.08361e-10	svm-rbf	CD14_Pep3	CD8_Pep1	SRSF1_Protein	TRA2A_RNA
0.471967	0.409256	0.52704	1.53324e-11	svm-rbf	CD14_Pep3	CD8_Pep1	SRSF1_Pep1	SRSF1_Pep2
0.320833	0.256389	0.376648	1.94336e-13	svm-rbf	CD14_Pep3	CD8_Pep1	SRSF1_Pep1	SRSF3_Protein
0.447333	0.380737	0.505633	1.2475e-11	svm-rbf	CD14_Pep3	CD8_Pep1	SRSF1_Pep1	SRSF3_Pep1
0.327967	0.265107	0.382745	1.86898e-13	svm-rbf	CD14_Pep3	CD8_Pep1	SRSF1_Pep1	SRSF3_Pep2
0.365467	0.278131	0.443943	3.05466e-11	svm-rbf	CD14_Pep3	CD8_Pep1	SRSF1_Pep1	SRSF5_Protein
0.529667	0.455798	0.595165	7.41935e-10	svm-rbf	CD14_Pep3	CD8_Pep1	SRSF1_Pep1	SRSF5_Pep1
0.3528	0.283093	0.41424	1.24271e-12	svm-rbf	CD14_Pep3	CD8_Pep1	SRSF1_Pep1	SRSF5_Pep2
0.463133	0.397647	0.520723	1.80562e-11	svm-rbf	CD14_Pep3	CD8_Pep1	SRSF1_Pep1	TRA2A_Protein
0.443333	0.383808	0.494562	3.08752e-12	svm-rbf	CD14_Pep3	CD8_Pep1	SRSF1_Pep1	TRA2A_Pep1
0.530067	0.457972	0.595214	6.51074e-10	svm-rbf	CD14_Pep3	CD8_Pep1	SRSF1_Pep1	TRA2A_Pep2
0.439467	0.369187	0.501776	1.8931e-11	svm-rbf	CD14_Pep3	CD8_Pep1	SRSF1_Pep1	CD209_Pep1
0.3995	0.307469	0.482753	1.64352e-10	svm-rbf	CD14_Pep3	CD8_Pep1	SRSF1_Pep1	SRSF1_RNA
0.446	0.363936	0.51962	1.53516e-10	svm-rbf	CD14_Pep3	CD8_Pep1	SRSF1_Pep1	SRSF2_RNA
0.523833	0.432982	0.606277	7.69731e-09	svm-rbf	CD14_Pep3	CD8_Pep1	SRSF1_Pep1	SRSF3_RNA
0.543533	0.448054	0.632094	3.3014e-08	svm-rbf	CD14_Pep3	CD8_Pep1	SRSF1_Pep1	SRSF5_RNA
0.481	0.387548	0.56623	2.61895e-09	svm-rbf	CD14_Pep3	CD8_Pep1	SRSF1_Pep1	TRA2A_RNA
0.422333	0.365906	0.470242	8.66136e-13	svm-rbf	CD14_Pep3	CD8_Pep1	SRSF1_Pep2	SRSF3_Protein
0.381967	0.327737	0.428115	1.74292e-13	svm-rbf	CD14_Pep3	CD8_Pep1	SRSF1_Pep2	SRSF3_Pep1
0.447167	0.392881	0.493193	1.33773e-12	svm-rbf	CD14_Pep3	CD8_Pep1	SRSF1_Pep2	SRSF3_Pep2
0.400167	0.324012	0.467395	1.37727e-11	svm-rbf	CD14_Pep3	CD8_Pep1	SRSF1_Pep2	SRSF5_Protein
0.505333	0.439322	0.563048	8.24558e-11	svm-rbf	CD14_Pep3	CD8_Pep1	SRSF1_Pep2	SRSF5_Pep1
0.329567	0.265608	0.385133	2.30951e-13	svm-rbf	CD14_Pep3	CD8_Pep1	SRSF1_Pep2	SRSF5_Pep2
0.426167	0.346242	0.498055	6.11355e-11	svm-rbf	CD14_Pep3	CD8_Pep1	SRSF1_Pep2	TRA2A_Protein
0.422	0.343368	0.492632	4.3831e-11	svm-rbf	CD14_Pep3	CD8_Pep1	SRSF1_Pep2	TRA2A_Pep1
0.4185	0.344237	0.484652	1.89696e-11	svm-rbf	CD14_Pep3	CD8_Pep1	SRSF1_Pep2	TRA2A_Pep2
0.4113	0.347568	0.467099	2.48504e-12	svm-rbf	CD14_Pep3	CD8_Pep1	SRSF1_Pep2	CD209_Pep1
0.339833	0.276375	0.39444	2.66274e-13	svm-rbf	CD14_Pep3	CD8_Pep1	SRSF1_Pep2	SRSF1_RNA
0.319833	0.253478	0.377337	2.61313e-13	svm-rbf	CD14_Pep3	CD8_Pep1	SRSF1_Pep2	SRSF2_RNA
0.4068	0.322451	0.482882	6.68284e-11	svm-rbf	CD14_Pep3	CD8_Pep1	SRSF1_Pep2	SRSF3_RNA
0.423333	0.340205	0.497721	8.70475e-11	svm-rbf	CD14_Pep3	CD8_Pep1	SRSF1_Pep2	SRSF5_RNA
0.354333	0.272909	0.427239	9.10797e-12	svm-rbf	CD14_Pep3	CD8_Pep1	SRSF1_Pep2	TRA2A_RNA
0.3085	0.234403	0.373597	7.45857e-13	svm-rbf	CD14_Pep3	CD8_Pep1	SRSF3_Protein	SRSF3_Pep1
0.3035	0.244766	0.353457	4.19436e-14	svm-rbf	CD14_Pep3	CD8_Pep1	SRSF3_Protein	SRSF3_Pep2
0.359667	0.296181	0.414337	4.68743e-13	svm-rbf	CD14_Pep3	CD8_Pep1	SRSF3_Protein	SRSF5_Protein
0.426167	0.360572	0.483279	5.20169e-12	svm-rbf	CD14_Pep3	CD8_Pep1	SRSF3_Protein	SRSF5_Pep1
0.2519	0.190639	0.30425	1.78672e-14	svm-rbf	CD14_Pep3	CD8_Pep1	SRSF3_Protein	SRSF5_Pep2
0.321667	0.250313	0.384206	6.69042e-13	svm-rbf	CD14_Pep3	CD8_Pep1	SRSF3_Protein	TRA2A_Protein
0.315833	0.242082	0.380733	8.64972e-13	svm-rbf	CD14_Pep3	CD8_Pep1	SRSF3_Protein	TRA2A_Pep1
0.3615	0.295791	0.418432	7.41351e-13	svm-rbf	CD14_Pep3	CD8_Pep1	SRSF3_Protein	TRA2A_Pep2
0.3595	0.299041	0.411181	2.68806e-13	svm-rbf	CD14_Pep3	CD8_Pep1	SRSF3_Protein	CD209_Pep1
0.335	0.267956	0.393378	4.54589e-13	svm-rbf	CD14_Pep3	CD8_Pep1	SRSF3_Protein	SRSF1_RNA
0.3048	0.223975	0.376914	2.15668e-12	svm-rbf	CD14_Pep3	CD8_Pep1	SRSF3_Protein	SRSF2_RNA
0.415167	0.329614	0.492015	9.93217e-11	svm-rbf	CD14_Pep3	CD8_Pep1	SRSF3_Protein	SRSF3_RNA
0.407833	0.326326	0.480488	4.17129e-11	svm-rbf	CD14_Pep3	CD8_Pep1	SRSF3_Protein	SRSF5_RNA
0.3385	0.257159	0.411286	5.80599e-12	svm-rbf	CD14_Pep3	CD8_Pep1	SRSF3_Protein	TRA2A_RNA
0.312167	0.23821	0.377198	8.07597e-13	svm-rbf	CD14_Pep3	CD8_Pep1	SRSF3_Pep1	SRSF3_Pep2
0.4565	0.385114	0.519775	3.91499e-11	svm-rbf	CD14_Pep3	CD8_Pep1	SRSF3_Pep1	SRSF5_Protein
0.683633	0.615296	0.744852	2.94127e-07	svm-rbf	CD14_Pep3	CD8_Pep1	SRSF3_Pep1	SRSF5_Pep1
0.341733	0.281265	0.393772	1.69359e-13	svm-rbf	CD14_Pep3	CD8_Pep1	SRSF3_Pep1	SRSF5_Pep2
0.4285	0.354865	0.494024	2.32899e-11	svm-rbf	CD14_Pep3	CD8_Pep1	SRSF3_Pep1	TRA2A_Protein
0.438	0.365962	0.502038	2.4291e-11	svm-rbf	CD14_Pep3	CD8_Pep1	SRSF3_Pep1	TRA2A_Pep1
0.407	0.340325	0.465453	3.57023e-12	svm-rbf	CD14_Pep3	CD8_Pep1	SRSF3_Pep1	TRA2A_Pep2
0.435167	0.364081	0.497993	1.83956e-11	svm-rbf	CD14_Pep3	CD8_Pep1	SRSF3_Pep1	CD209_Pep1
0.340167	0.274084	0.397768	4.4949e-13	svm-rbf	CD14_Pep3	CD8_Pep1	SRSF3_Pep1	SRSF1_RNA
0.290667	0.213543	0.358754	7.85587e-13	svm-rbf	CD14_Pep3	CD8_Pep1	SRSF3_Pep1	SRSF2_RNA
0.437667	0.352892	0.513626	1.73736e-10	svm-rbf	CD14_Pep3	CD8_Pep1	SRSF3_Pep1	SRSF3_RNA
0.445167	0.370695	0.510935	4.28249e-11	svm-rbf	CD14_Pep3	CD8_Pep1	SRSF3_Pep1	SRSF5_RNA
0.347333	0.263798	0.422572	1.0758e-11	svm-rbf	CD14_Pep3	CD8_Pep1	SRSF3_Pep1	TRA2A_RNA
0.2755	0.217946	0.323832	1.55187e-14	svm-rbf	CD14_Pep3	CD8_Pep1	SRSF3_Pep2	SRSF5_Protein
0.395167	0.329078	0.452552	2.13934e-12	svm-rbf	CD14_Pep3	CD8_Pep1	SRSF3_Pep2	SRSF5_Pep1
0.236233	0.175602	0.287879	1.07719e-14	svm-rbf	CD14_Pep3	CD8_Pep1	SRSF3_Pep2	SRSF5_Pep2
0.280467	0.222452	0.329844	2.04538e-14	svm-rbf	CD14_Pep3	CD8_Pep1	SRSF3_Pep2	TRA2A_Protein
0.2643	0.205103	0.314897	1.70532e-14	svm-rbf	CD14_Pep3	CD8_Pep1	SRSF3_Pep2	TRA2A_Pep1
0.316467	0.234554	0.389743	3.51404e-12	svm-rbf	CD14_Pep3	CD8_Pep1	SRSF3_Pep2	TRA2A_Pep2
0.351467	0.27476	0.419758	3.91343e-12	svm-rbf	CD14_Pep3	CD8_Pep1	SRSF3_Pep2	CD209_Pep1
0.2935	0.235174	0.343048	2.9897e-14	svm-rbf	CD14_Pep3	CD8_Pep1	SRSF3_Pep2	SRSF1_RNA
0.288133	0.202268	0.365436	3.21863e-12	svm-rbf	CD14_Pep3	CD8_Pep1	SRSF3_Pep2	SRSF2_RNA
0.407333	0.315871	0.490055	1.9075e-10	svm-rbf	CD14_Pep3	CD8_Pep1	SRSF3_Pep2	SRSF3_RNA
0.423167	0.346807	0.490822	2.92754e-11	svm-rbf	CD14_Pep3	CD8_Pep1	SRSF3_Pep2	SRSF5_RNA
0.3385	0.257454	0.41099	5.53395e-12	svm-rbf	CD14_Pep3	CD8_Pep1	SRSF3_Pep2	TRA2A_RNA
0.517833	0.447729	0.57953	2.57446e-10	svm-rbf	CD14_Pep3	CD8_Pep1	SRSF5_Protein	SRSF5_Pep1
0.366333	0.297674	0.426029	1.41185e-12	svm-rbf	CD14_Pep3	CD8_Pep1	SRSF5_Protein	SRSF5_Pep2
0.271	0.190578	0.341866	7.9219e-13	svm-rbf	CD14_Pep3	CD8_Pep1	SRSF5_Protein	TRA2A_Protein
0.2925	0.213166	0.36239	1.14635e-12	svm-rbf	CD14_Pep3	CD8_Pep1	SRSF5_Protein	TRA2A_Pep1
0.280167	0.213211	0.337752	9.81784e-14	svm-rbf	CD14_Pep3	CD8_Pep1	SRSF5_Protein	TRA2A_Pep2
0.390467	0.31167	0.460626	1.64389e-11	svm-rbf	CD14_Pep3	CD8_Pep1	SRSF5_Protein	CD209_Pep1
0.5475	0.496999	0.590112	2.69409e-11	svm-rbf	CD14_Pep3	CD8_Pep1	SRSF5_Protein	SRSF1_RNA
0.462	0.356159	0.559396	7.29959e-09	svm-rbf	CD14_Pep3	CD8_Pep1	SRSF5_Protein	SRSF2_RNA
0.5703	0.488967	0.643922	1.18143e-08	svm-rbf	CD14_Pep3	CD8_Pep1	SRSF5_Protein	SRSF3_RNA
0.790567	0.705817	0.873146	0.000908117	svm-rbf	CD14_Pep3	CD8_Pep1	SRSF5_Protein	SRSF5_RNA
0.556333	0.502097	0.60294	7.8117e-11	svm-rbf	CD14_Pep3	CD8_Pep1	SRSF5_Protein	TRA2A_RNA
0.4805	0.402531	0.549914	2.46231e-10	svm-rbf	CD14_Pep3	CD8_Pep1	SRSF5_Pep1	SRSF5_Pep2
0.564	0.49571	0.62429	1.16713e-09	svm-rbf	CD14_Pep3	CD8_Pep1	SRSF5_Pep1	TRA2A_Protein
0.571833	0.501735	0.633968	2.16003e-09	svm-rbf	CD14_Pep3	CD8_Pep1	SRSF5_Pep1	TRA2A_Pep1
0.579167	0.490168	0.659906	4.707e-08	svm-rbf	CD14_Pep3	CD8_Pep1	SRSF5_Pep1	TRA2A_Pep2
0.567167	0.492239	0.633835	3.75016e-09	svm-rbf	CD14_Pep3	CD8_Pep1	SRSF5_Pep1	CD209_Pep1
0.553333	0.475395	0.62342	3.622e-09	svm-rbf	CD14_Pep3	CD8_Pep1	SRSF5_Pep1	SRSF1_RNA
0.613133	0.525434	0.693381	1.6629e-07	svm-rbf	CD14_Pep3	CD8_Pep1	SRSF5_Pep1	SRSF2_RNA
0.685	0.5996	0.762623	2.93367e-06	svm-rbf	CD14_Pep3	CD8_Pep1	SRSF5_Pep1	SRSF3_RNA
0.7003	0.591923	0.803188	7.62489e-05	svm-rbf	CD14_Pep3	CD8_Pep1	SRSF5_Pep1	SRSF5_RNA
0.7952	0.712809	0.87208	0.00076144	svm-rbf	CD14_Pep3	CD8_Pep1	SRSF5_Pep1	TRA2A_RNA
0.202167	0.129883	0.26508	3.89818e-14	svm-rbf	CD14_Pep3	CD8_Pep1	SRSF5_Pep2	TRA2A_Protein
0.219833	0.14908	0.281291	4.50352e-14	svm-rbf	CD14_Pep3	CD8_Pep1	SRSF5_Pep2	TRA2A_Pep1
0.220667	0.131573	0.300279	9.71271e-13	svm-rbf	CD14_Pep3	CD8_Pep1	SRSF5_Pep2	TRA2A_Pep2
0.282833	0.197906	0.358687	2.31619e-12	svm-rbf	CD14_Pep3	CD8_Pep1	SRSF5_Pep2	CD209_Pep1
0.382833	0.30672	0.450317	8.45436e-12	svm-rbf	CD14_Pep3	CD8_Pep1	SRSF5_Pep2	SRSF1_RNA
0.275333	0.184043	0.356994	4.94302e-12	svm-rbf	CD14_Pep3	CD8_Pep1	SRSF5_Pep2	SRSF2_RNA
0.408067	0.302553	0.505743	1.46975e-09	svm-rbf	CD14_Pep3	CD8_Pep1	SRSF5_Pep2	SRSF3_RNA
0.472833	0.385212	0.552936	9.2363e-10	svm-rbf	CD14_Pep3	CD8_Pep1	SRSF5_Pep2	SRSF5_RNA
0.3484	0.25302	0.435647	6.77979e-11	svm-rbf	CD14_Pep3	CD8_Pep1	SRSF5_Pep2	TRA2A_RNA
0.227667	0.141727	0.304791	7.36672e-13	svm-rbf	CD14_Pep3	CD8_Pep1	TRA2A_Protein	TRA2A_Pep1
0.253167	0.154434	0.342751	9.1194e-12	svm-rbf	CD14_Pep3	CD8_Pep1	TRA2A_Protein	TRA2A_Pep2
0.264	0.17182	0.347291	4.58221e-12	svm-rbf	CD14_Pep3	CD8_Pep1	TRA2A_Protein	CD209_Pep1
0.246833	0.184485	0.300108	1.90018e-14	svm-rbf	CD14_Pep3	CD8_Pep1	TRA2A_Protein	SRSF1_RNA
0.4125	0.335937	0.480952	2.31367e-11	svm-rbf	CD14_Pep3	CD8_Pep1	TRA2A_Protein	SRSF2_RNA
0.381333	0.311768	0.442158	2.61343e-12	svm-rbf	CD14_Pep3	CD8_Pep1	TRA2A_Protein	SRSF3_RNA
0.491067	0.419086	0.555877	1.53119e-10	svm-rbf	CD14_Pep3	CD8_Pep1	TRA2A_Protein	SRSF5_RNA
0.377	0.283041	0.462737	1.20188e-10	svm-rbf	CD14_Pep3	CD8_Pep1	TRA2A_Protein	TRA2A_RNA
0.252667	0.16207	0.334226	2.7038e-12	svm-rbf	CD14_Pep3	CD8_Pep1	TRA2A_Pep1	TRA2A_Pep2
0.266167	0.178688	0.34472	2.33051e-12	svm-rbf	CD14_Pep3	CD8_Pep1	TRA2A_Pep1	CD209_Pep1
0.2485	0.185239	0.302761	2.36211e-14	svm-rbf	CD14_Pep3	CD8_Pep1	TRA2A_Pep1	SRSF1_RNA
0.424333	0.34632	0.494272	4.22975e-11	svm-rbf	CD14_Pep3	CD8_Pep1	TRA2A_Pep1	SRSF2_RNA
0.381167	0.317011	0.436619	9.97913e-13	svm-rbf	CD14_Pep3	CD8_Pep1	TRA2A_Pep1	SRSF3_RNA
0.500733	0.435194	0.559176	7.2999e-11	svm-rbf	CD14_Pep3	CD8_Pep1	TRA2A_Pep1	SRSF5_RNA
0.389	0.299099	0.470679	9.29676e-11	svm-rbf	CD14_Pep3	CD8_Pep1	TRA2A_Pep1	TRA2A_RNA
0.282333	0.173596	0.382108	7.45329e-11	svm-rbf	CD14_Pep3	CD8_Pep1	TRA2A_Pep2	CD209_Pep1
0.258167	0.197258	0.31015	1.94938e-14	svm-rbf	CD14_Pep3	CD8_Pep1	TRA2A_Pep2	SRSF1_RNA
0.347167	0.285204	0.400425	2.52185e-13	svm-rbf	CD14_Pep3	CD8_Pep1	TRA2A_Pep2	SRSF2_RNA
0.3731	0.306611	0.431611	1.29248e-12	svm-rbf	CD14_Pep3	CD8_Pep1	TRA2A_Pep2	SRSF3_RNA
0.448433	0.367798	0.521239	1.40467e-10	svm-rbf	CD14_Pep3	CD8_Pep1	TRA2A_Pep2	SRSF5_RNA
0.3103	0.222565	0.389879	7.87705e-12	svm-rbf	CD14_Pep3	CD8_Pep1	TRA2A_Pep2	TRA2A_RNA
0.454	0.35679	0.544543	2.11671e-09	svm-rbf	CD14_Pep3	CD8_Pep1	CD209_Pep1	SRSF1_RNA
0.441	0.359026	0.514307	1.26557e-10	svm-rbf	CD14_Pep3	CD8_Pep1	CD209_Pep1	SRSF2_RNA
0.525233	0.437136	0.606123	6.09965e-09	svm-rbf	CD14_Pep3	CD8_Pep1	CD209_Pep1	SRSF3_RNA
0.598267	0.520553	0.668632	2.22292e-08	svm-rbf	CD14_Pep3	CD8_Pep1	CD209_Pep1	SRSF5_RNA
0.4898	0.401362	0.570638	1.81422e-09	svm-rbf	CD14_Pep3	CD8_Pep1	CD209_Pep1	TRA2A_RNA
0.227333	0.155127	0.290355	7.02306e-14	svm-rbf	CD14_Pep3	CD8_Pep1	SRSF1_RNA	SRSF2_RNA
0.321167	0.255586	0.378044	2.39122e-13	svm-rbf	CD14_Pep3	CD8_Pep1	SRSF1_RNA	SRSF3_RNA
0.440833	0.350807	0.52223	4.29324e-10	svm-rbf	CD14_Pep3	CD8_Pep1	SRSF1_RNA	SRSF5_RNA
0.316167	0.240547	0.383305	1.24567e-12	svm-rbf	CD14_Pep3	CD8_Pep1	SRSF1_RNA	TRA2A_RNA
0.268667	0.203984	0.324312	5.02977e-14	svm-rbf	CD14_Pep3	CD8_Pep1	SRSF2_RNA	SRSF3_RNA
0.369833	0.282997	0.447818	3.19831e-11	svm-rbf	CD14_Pep3	CD8_Pep1	SRSF2_RNA	SRSF5_RNA
0.2115	0.136994	0.277228	7.55583e-14	svm-rbf	CD14_Pep3	CD8_Pep1	SRSF2_RNA	TRA2A_RNA
0.464467	0.37202	0.548721	1.33358e-09	svm-rbf	CD14_Pep3	CD8_Pep1	SRSF3_RNA	SRSF5_RNA
0.401833	0.32079	0.474469	3.37823e-11	svm-rbf	CD14_Pep3	CD8_Pep1	SRSF3_RNA	TRA2A_RNA
0.3981	0.320845	0.467599	1.74155e-11	svm-rbf	CD14_Pep3	CD8_Pep1	SRSF5_RNA	TRA2A_RNA
0.3475	0.281092	0.40513	5.66388e-13	svm-rbf	CD14_Pep3	CD66b_Pep1	CD16_Pep1	CD11b_Protein
0.371167	0.276238	0.457392	1.1273e-10	svm-rbf	CD14_Pep3	CD66b_Pep1	CD16_Pep1	CD11b_Pep1
0.331433	0.239056	0.416203	2.90614e-11	svm-rbf	CD14_Pep3	CD66b_Pep1	CD16_Pep1	CD11b_Pep2
0.2555	0.168242	0.334424	1.834e-12	svm-rbf	CD14_Pep3	CD66b_Pep1	CD16_Pep1	CD11b_Pep3
0.3815	0.290927	0.46374	8.21337e-11	svm-rbf	CD14_Pep3	CD66b_Pep1	CD16_Pep1	CD45_Protein
0.386833	0.271907	0.494019	2.66116e-09	svm-rbf	CD14_Pep3	CD66b_Pep1	CD16_Pep1	CD45_Pep1
0.326133	0.262835	0.381313	1.91907e-13	svm-rbf	CD14_Pep3	CD66b_Pep1	CD16_Pep1	CD45_Pep2
0.466	0.408397	0.515603	4.78371e-12	svm-rbf	CD14_Pep3	CD66b_Pep1	CD16_Pep1	SRSF1_Protein
0.499333	0.432854	0.557961	7.54793e-11	svm-rbf	CD14_Pep3	CD66b_Pep1	CD16_Pep1	SRSF1_Pep1
0.473167	0.394493	0.543136	2.12262e-10	svm-rbf	CD14_Pep3	CD66b_Pep1	CD16_Pep1	SRSF1_Pep2
0.449667	0.370526	0.519992	1.04867e-10	svm-rbf	CD14_Pep3	CD66b_Pep1	CD16_Pep1	SRSF3_Protein
0.452333	0.368166	0.528427	2.69273e-10	svm-rbf	CD14_Pep3	CD66b_Pep1	CD16_Pep1	SRSF3_Pep1
0.442667	0.371908	0.504832	2.13749e-11	svm-rbf	CD14_Pep3	CD66b_Pep1	CD16_Pep1	SRSF3_Pep2
0.345167	0.274738	0.406891	1.09058e-12	svm-rbf	CD14_Pep3	CD66b_Pep1	CD16_Pep1	SRSF5_Protein
0.5285	0.459641	0.589248	3.20008e-10	svm-rbf	CD14_Pep3	CD66b_Pep1	CD16_Pep1	SRSF5_Pep1
0.358833	0.287937	0.421544	1.82696e-12	svm-rbf	CD14_Pep3	CD66b_Pep1	CD16_Pep1	SRSF5_Pep2
0.269	0.130345	0.399877	2.03642e-09	svm-rbf	CD14_Pep3	CD66b_Pep1	CD16_Pep1	TRA2A_Protein
0.281	0.146516	0.407706	1.72169e-09	svm-rbf	CD14_Pep3	CD66b_Pep1	CD16_Pep1	TRA2A_Pep1
0.271667	0.156432	0.378976	1.44671e-10	svm-rbf	CD14_Pep3	CD66b_Pep1	CD16_Pep1	TRA2A_Pep2
0.5781	0.513396	0.635938	1.28722e-09	svm-rbf	CD14_Pep3	CD66b_Pep1	CD16_Pep1	CD209_Pep1
0.241833	0.129855	0.345849	4.73532e-11	svm-rbf	CD14_Pep3	CD66b_Pep1	CD16_Pep1	SRSF1_RNA
0.208667	0.087323	0.321862	7.21959e-11	svm-rbf	CD14_Pep3	CD66b_Pep1	CD16_Pep1	SRSF2_RNA
0.2655	0.191226	0.331441	2.75222e-13	svm-rbf	CD14_Pep3	CD66b_Pep1	CD16_Pep1	SRSF3_RNA
0.336167	0.253237	0.41106	7.39241e-12	svm-rbf	CD14_Pep3	CD66b_Pep1	CD16_Pep1	SRSF5_RNA
0.262667	0.165409	0.351776	1.00514e-11	svm-rbf	CD14_Pep3	CD66b_Pep1	CD16_Pep1	TRA2A_RNA
0.374933	0.302504	0.439422	3.86195e-12	svm-rbf	CD14_Pep3	CD66b_Pep1	CD11b_Protein	CD11b_Pep1
0.368633	0.297848	0.431189	2.35726e-12	svm-rbf	CD14_Pep3	CD66b_Pep1	CD11b_Protein	CD11b_Pep2
0.298833	0.21342	0.375617	3.90548e-12	svm-rbf	CD14_Pep3	CD66b_Pep1	CD11b_Protein	CD11b_Pep3
0.255	0.189611	0.311278	4.04796e-14	svm-rbf	CD14_Pep3	CD66b_Pep1	CD11b_Protein	CD45_Protein
0.2655	0.183175	0.339047	1.01832e-12	svm-rbf	CD14_Pep3	CD66b_Pep1	CD11b_Protein	CD45_Pep1
0.2295	0.180564	0.269214	9.56252e-16	svm-rbf	CD14_Pep3	CD66b_Pep1	CD11b_Protein	CD45_Pep2
0.3755	0.310342	0.432325	1.05273e-12	svm-rbf	CD14_Pep3	CD66b_Pep1	CD11b_Protein	SRSF1_Protein
0.416667	0.347426	0.477759	7.58721e-12	svm-rbf	CD14_Pep3	CD66b_Pep1	CD11b_Protein	SRSF1_Pep1
0.3645	0.28248	0.43752	1.27168e-11	svm-rbf	CD14_Pep3	CD66b_Pep1	CD11b_Protein	SRSF1_Pep2
0.3565	0.296258	0.407742	2.31521e-13	svm-rbf	CD14_Pep3	CD66b_Pep1	CD11b_Protein	SRSF3_Protein
0.289133	0.191733	0.378193	1.92716e-11	svm-rbf	CD14_Pep3	CD66b_Pep1	CD11b_Protein	SRSF3_Pep1
0.3425	0.293052	0.382948	2.02939e-14	svm-rbf	CD14_Pep3	CD66b_Pep1	CD11b_Protein	SRSF3_Pep2
0.3295	0.245423	0.404355	6.65006e-12	svm-rbf	CD14_Pep3	CD66b_Pep1	CD11b_Protein	SRSF5_Protein
0.460167	0.367803	0.543605	1.07769e-09	svm-rbf	CD14_Pep3	CD66b_Pep1	CD11b_Protein	SRSF5_Pep1
0.368	0.289464	0.438092	8.40162e-12	svm-rbf	CD14_Pep3	CD66b_Pep1	CD11b_Protein	SRSF5_Pep2
0.211667	0.119197	0.295766	1.46934e-12	svm-rbf	CD14_Pep3	CD66b_Pep1	CD11b_Protein	TRA2A_Protein
0.210333	0.125716	0.286433	4.1045e-13	svm-rbf	CD14_Pep3	CD66b_Pep1	CD11b_Protein	TRA2A_Pep1
0.274833	0.176662	0.364819	1.53511e-11	svm-rbf	CD14_Pep3	CD66b_Pep1	CD11b_Protein	TRA2A_Pep2
0.5054	0.455124	0.548876	5.73917e-12	svm-rbf	CD14_Pep3	CD66b_Pep1	CD11b_Protein	CD209_Pep1
0.216667	0.110587	0.314599	1.19759e-11	svm-rbf	CD14_Pep3	CD66b_Pep1	CD11b_Protein	SRSF1_RNA
0.174667	0.0704407	0.2703	3.54766e-12	svm-rbf	CD14_Pep3	CD66b_Pep1	CD11b_Protein	SRSF2_RNA
0.188333	0.108701	0.259448	1.09872e-13	svm-rbf	CD14_Pep3	CD66b_Pep1	CD11b_Protein	SRSF3_RNA
0.245333	0.16184	0.32053	7.90783e-13	svm-rbf	CD14_Pep3	CD66b_Pep1	CD11b_Protein	SRSF5_RNA
0.1655	0.0516688	0.270998	1.09133e-11	svm-rbf	CD14_Pep3	CD66b_Pep1	CD11b_Protein	TRA2A_RNA
0.4257	0.365779	0.478665	2.17092e-12	svm-rbf	CD14_Pep3	CD66b_Pep1	CD11b_Pep1	CD11b_Pep2
0.317333	0.237015	0.388911	2.74428e-12	svm-rbf	CD14_Pep3	CD66b_Pep1	CD11b_Pep1	CD11b_Pep3
0.349833	0.268254	0.42256	7.99257e-12	svm-rbf	CD14_Pep3	CD66b_Pep1	CD11b_Pep1	CD45_Protein
0.356667	0.26951	0.435231	2.38539e-11	svm-rbf	CD14_Pep3	CD66b_Pep1	CD11b_Pep1	CD45_Pep1
0.303667	0.247442	0.351076	2.61447e-14	svm-rbf	CD14_Pep3	CD66b_Pep1	CD11b_Pep1	CD45_Pep2
0.3823	0.331846	0.424598	8.54495e-14	svm-rbf	CD14_Pep3	CD66b_Pep1	CD11b_Pep1	SRSF1_Protein
0.401633	0.341747	0.453512	9.11196e-13	svm-rbf	CD14_Pep3	CD66b_Pep1	CD11b_Pep1	SRSF1_Pep1
0.3965	0.279367	0.504633	4.1246e-09	svm-rbf	CD14_Pep3	CD66b_Pep1	CD11b_Pep1	SRSF1_Pep2
0.393267	0.343615	0.434904	1.0373e-13	svm-rbf	CD14_Pep3	CD66b_Pep1	CD11b_Pep1	SRSF3_Protein
0.390933	0.285829	0.488541	8.80037e-10	svm-rbf	CD14_Pep3	CD66b_Pep1	CD11b_Pep1	SRSF3_Pep1
0.357767	0.297767	0.40964	2.5192e-13	svm-rbf	CD14_Pep3	CD66b_Pep1	CD11b_Pep1	SRSF3_Pep2
0.388833	0.29448	0.474112	1.65216e-10	svm-rbf	CD14_Pep3	CD66b_Pep1	CD11b_Pep1	SRSF5_Protein
0.532167	0.437482	0.61837	1.73597e-08	svm-rbf	CD14_Pep3	CD66b_Pep1	CD11b_Pep1	SRSF5_Pep1
0.4011	0.331585	0.463082	5.26856e-12	svm-rbf	CD14_Pep3	CD66b_Pep1	CD11b_Pep1	SRSF5_Pep2
0.277833	0.186968	0.360291	5.4901e-12	svm-rbf	CD14_Pep3	CD66b_Pep1	CD11b_Pep1	TRA2A_Protein
0.272167	0.185819	0.350033	2.35237e-12	svm-rbf	CD14_Pep3	CD66b_Pep1	CD11b_Pep1	TRA2A_Pep1
0.345667	0.252687	0.430276	4.34487e-11	svm-rbf	CD14_Pep3	CD66b_Pep1	CD11b_Pep1	TRA2A_Pep2
0.5049	0.436573	0.566094	1.36029e-10	svm-rbf	CD14_Pep3	CD66b_Pep1	CD11b_Pep1	CD209_Pep1
0.178167	0.0855768	0.262275	7.03067e-13	svm-rbf	CD14_Pep3	CD66b_Pep1	CD11b_Pep1	SRSF1_RNA
0.178333	0.0837984	0.26435	9.44901e-13	svm-rbf	CD14_Pep3	CD66b_Pep1	CD11b_Pep1	SRSF2_RNA
0.244	0.169067	0.310488	1.80617e-13	svm-rbf	CD14_Pep3	CD66b_Pep1	CD11b_Pep1	SRSF3_RNA
0.247	0.164145	0.321188	7.16725e-13	svm-rbf	CD14_Pep3	CD66b_Pep1	CD11b_Pep1	SRSF5_RNA
0.2215	0.125484	0.309183	3.14088e-12	svm-rbf	CD14_Pep3	CD66b_Pep1	CD11b_Pep1	TRA2A_RNA
0.290333	0.217309	0.35484	4.06369e-13	svm-rbf	CD14_Pep3	CD66b_Pep1	CD11b_Pep2	CD11b_Pep3
0.268333	0.210458	0.317245	1.41469e-14	svm-rbf	CD14_Pep3	CD66b_Pep1	CD11b_Pep2	CD45_Protein
0.291833	0.214959	0.360301	8.24868e-13	svm-rbf	CD14_Pep3	CD66b_Pep1	CD11b_Pep2	CD45_Pep1
0.229167	0.179491	0.269694	1.10299e-15	svm-rbf	CD14_Pep3	CD66b_Pep1	CD11b_Pep2	CD45_Pep2
0.4585	0.394367	0.514522	1.1909e-11	svm-rbf	CD14_Pep3	CD66b_Pep1	CD11b_Pep2	SRSF1_Protein
0.4855	0.395175	0.567937	2.0101e-09	svm-rbf	CD14_Pep3	CD66b_Pep1	CD11b_Pep2	SRSF1_Pep1
0.304667	0.241547	0.358749	9.50503e-14	svm-rbf	CD14_Pep3	CD66b_Pep1	CD11b_Pep2	SRSF1_Pep2
0.353	0.275025	0.421864	4.71493e-12	svm-rbf	CD14_Pep3	CD66b_Pep1	CD11b_Pep2	SRSF3_Protein
0.2735	0.202659	0.335563	1.76511e-13	svm-rbf	CD14_Pep3	CD66b_Pep1	CD11b_Pep2	SRSF3_Pep1
0.376	0.314291	0.42882	5.38692e-13	svm-rbf	CD14_Pep3	CD66b_Pep1	CD11b_Pep2	SRSF3_Pep2
0.352333	0.290868	0.404835	2.58889e-13	svm-rbf	CD14_Pep3	CD66b_Pep1	CD11b_Pep2	SRSF5_Protein
0.446	0.368879	0.514232	6.67994e-11	svm-rbf	CD14_Pep3	CD66b_Pep1	CD11b_Pep2	SRSF5_Pep1
0.387833	0.312294	0.454966	9.08367e-12	svm-rbf	CD14_Pep3	CD66b_Pep1	CD11b_Pep2	SRSF5_Pep2
0.251833	0.186924	0.308335	3.69069e-14	svm-rbf	CD14_Pep3	CD66b_Pep1	CD11b_Pep2	TRA2A_Protein
0.252	0.190541	0.305015	1.95237e-14	svm-rbf	CD14_Pep3	CD66b_Pep1	CD11b_Pep2	TRA2A_Pep1
0.2695	0.191626	0.339041	5.60873e-13	svm-rbf	CD14_Pep3	CD66b_Pep1	CD11b_Pep2	TRA2A_Pep2
0.4566	0.413743	0.492035	2.36228e-13	svm-rbf	CD14_Pep3	CD66b_Pep1	CD11b_Pep2	CD209_Pep1
0.298833	0.21006	0.379422	6.87611e-12	svm-rbf	CD14_Pep3	CD66b_Pep1	CD11b_Pep2	SRSF1_RNA
0.205333	0.121934	0.279992	2.94388e-13	svm-rbf	CD14_Pep3	CD66b_Pep1	CD11b_Pep2	SRSF2_RNA
0.212667	0.140498	0.276242	5.25411e-14	svm-rbf	CD14_Pep3	CD66b_Pep1	CD11b_Pep2	SRSF3_RNA
0.282833	0.186568	0.370913	1.41697e-11	svm-rbf	CD14_Pep3	CD66b_Pep1	CD11b_Pep2	SRSF5_RNA
0.228	0.140221	0.307335	1.028e-12	svm-rbf	CD14_Pep3	CD66b_Pep1	CD11b_Pep2	TRA2A_RNA
0.230333	0.165556	0.286148	2.02463e-14	svm-rbf	CD14_Pep3	CD66b_Pep1	CD11b_Pep3	CD45_Protein
0.2355	0.125455	0.337212	3.08751e-11	svm-rbf	CD14_Pep3	CD66b_Pep1	CD11b_Pep3	CD45_Pep1
0.202	0.137456	0.257655	1.00791e-14	svm-rbf	CD14_Pep3	CD66b_Pep1	CD11b_Pep3	CD45_Pep2
0.367167	0.311131	0.414943	1.55442e-13	svm-rbf	CD14_Pep3	CD66b_Pep1	CD11b_Pep3	SRSF1_Protein
0.39	0.30692	0.46508	3.426e-11	svm-rbf	CD14_Pep3	CD66b_Pep1	CD11b_Pep3	SRSF1_Pep1
0.304833	0.241051	0.359542	1.07411e-13	svm-rbf	CD14_Pep3	CD66b_Pep1	CD11b_Pep3	SRSF1_Pep2
0.301333	0.241515	0.351967	4.64732e-14	svm-rbf	CD14_Pep3	CD66b_Pep1	CD11b_Pep3	SRSF3_Protein
0.3205	0.238908	0.393536	3.73756e-12	svm-rbf	CD14_Pep3	CD66b_Pep1	CD11b_Pep3	SRSF3_Pep1
0.287167	0.224936	0.340249	5.05798e-14	svm-rbf	CD14_Pep3	CD66b_Pep1	CD11b_Pep3	SRSF3_Pep2
0.375833	0.308459	0.434356	1.49615e-12	svm-rbf	CD14_Pep3	CD66b_Pep1	CD11b_Pep3	SRSF5_Protein
0.425333	0.35434	0.487586	1.26512e-11	svm-rbf	CD14_Pep3	CD66b_Pep1	CD11b_Pep3	SRSF5_Pep1
0.2755	0.190088	0.352579	2.23231e-12	svm-rbf	CD14_Pep3	CD66b_Pep1	CD11b_Pep3	SRSF5_Pep2
0.1975	0.0926931	0.293974	6.45877e-12	svm-rbf	CD14_Pep3	CD66b_Pep1	CD11b_Pep3	TRA2A_Protein
0.1955	0.0904411	0.292226	6.40041e-12	svm-rbf	CD14_Pep3	CD66b_Pep1	CD11b_Pep3	TRA2A_Pep1
0.221	0.106986	0.326791	3.76421e-11	svm-rbf	CD14_Pep3	CD66b_Pep1	CD11b_Pep3	TRA2A_Pep2
0.491233	0.426692	0.549011	4.53336e-11	svm-rbf	CD14_Pep3	CD66b_Pep1	CD11b_Pep3	CD209_Pep1
0.178333	0.049511	0.299082	9.2273e-11	svm-rbf	CD14_Pep3	CD66b_Pep1	CD11b_Pep3	SRSF1_RNA
0.148333	0.0371372	0.251011	5.30817e-12	svm-rbf	CD14_Pep3	CD66b_Pep1	CD11b_Pep3	SRSF2_RNA
0.1155	0.0339752	0.188247	3.09496e-14	svm-rbf	CD14_Pep3	CD66b_Pep1	CD11b_Pep3	SRSF3_RNA
0.233167	0.140725	0.317349	2.42277e-12	svm-rbf	CD14_Pep3	CD66b_Pep1	CD11b_Pep3	SRSF5_RNA
0.19	0.0904758	0.28108	2.56521e-12	svm-rbf	CD14_Pep3	CD66b_Pep1	CD11b_Pep3	TRA2A_RNA
0.416833	0.330127	0.495355	1.30647e-10	svm-rbf	CD14_Pep3	CD66b_Pep1	CD45_Protein	CD45_Pep1
0.287	0.205508	0.359825	1.53294e-12	svm-rbf	CD14_Pep3	CD66b_Pep1	CD45_Protein	CD45_Pep2
0.468467	0.432519	0.496666	9.66815e-14	svm-rbf	CD14_Pep3	CD66b_Pep1	CD45_Protein	SRSF1_Protein
0.465833	0.402468	0.521236	1.35061e-11	svm-rbf	CD14_Pep3	CD66b_Pep1	CD45_Protein	SRSF1_Pep1
0.449967	0.397043	0.494808	1.16123e-12	svm-rbf	CD14_Pep3	CD66b_Pep1	CD45_Protein	SRSF1_Pep2
0.403967	0.342616	0.456792	1.21054e-12	svm-rbf	CD14_Pep3	CD66b_Pep1	CD45_Protein	SRSF3_Protein
0.500467	0.418602	0.576361	1.1436e-09	svm-rbf	CD14_Pep3	CD66b_Pep1	CD45_Protein	SRSF3_Pep1
0.367333	0.324899	0.401027	1.12117e-14	svm-rbf	CD14_Pep3	CD66b_Pep1	CD45_Protein	SRSF3_Pep2
0.357667	0.275038	0.431481	1.17903e-11	svm-rbf	CD14_Pep3	CD66b_Pep1	CD45_Protein	SRSF5_Protein
0.522	0.441285	0.59427	1.63079e-09	svm-rbf	CD14_Pep3	CD66b_Pep1	CD45_Protein	SRSF5_Pep1
0.3315	0.26576	0.388463	3.23066e-13	svm-rbf	CD14_Pep3	CD66b_Pep1	CD45_Protein	SRSF5_Pep2
0.326667	0.23105	0.414135	3.93699e-11	svm-rbf	CD14_Pep3	CD66b_Pep1	CD45_Protein	TRA2A_Protein
0.336333	0.234789	0.429804	1.18108e-10	svm-rbf	CD14_Pep3	CD66b_Pep1	CD45_Protein	TRA2A_Pep1
0.311167	0.225424	0.38865	5.84508e-12	svm-rbf	CD14_Pep3	CD66b_Pep1	CD45_Protein	TRA2A_Pep2
0.546867	0.490299	0.597108	9.34961e-11	svm-rbf	CD14_Pep3	CD66b_Pep1	CD45_Protein	CD209_Pep1
0.183833	0.0849225	0.274337	2.05636e-12	svm-rbf	CD14_Pep3	CD66b_Pep1	CD45_Protein	SRSF1_RNA
0.253667	0.150208	0.348755	1.92211e-11	svm-rbf	CD14_Pep3	CD66b_Pep1	CD45_Protein	SRSF2_RNA
0.283	0.216141	0.341193	1.11475e-13	svm-rbf	CD14_Pep3	CD66b_Pep1	CD45_Protein	SRSF3_RNA
0.278833	0.181421	0.36806	1.51709e-11	svm-rbf	CD14_Pep3	CD66b_Pep1	CD45_Protein	SRSF5_RNA
0.303333	0.228268	0.370103	8.24856e-13	svm-rbf	CD14_Pep3	CD66b_Pep1	CD45_Protein	TRA2A_RNA
0.381167	0.297377	0.456698	2.898e-11	svm-rbf	CD14_Pep3	CD66b_Pep1	CD45_Pep1	CD45_Pep2
0.506733	0.448483	0.56011	3.18851e-11	svm-rbf	CD14_Pep3	CD66b_Pep1	CD45_Pep1	SRSF1_Protein
0.520633	0.439422	0.596726	2.28665e-09	svm-rbf	CD14_Pep3	CD66b_Pep1	CD45_Pep1	SRSF1_Pep1
0.4375	0.37029	0.498154	1.20968e-11	svm-rbf	CD14_Pep3	CD66b_Pep1	CD45_Pep1	SRSF1_Pep2
0.492867	0.428296	0.552445	5.80934e-11	svm-rbf	CD14_Pep3	CD66b_Pep1	CD45_Pep1	SRSF3_Protein
0.5007	0.405016	0.590539	8.36673e-09	svm-rbf	CD14_Pep3	CD66b_Pep1	CD45_Pep1	SRSF3_Pep1
0.448067	0.393399	0.495342	1.62705e-12	svm-rbf	CD14_Pep3	CD66b_Pep1	CD45_Pep1	SRSF3_Pep2
0.345333	0.290586	0.39134	6.2013e-14	svm-rbf	CD14_Pep3	CD66b_Pep1	CD45_Pep1	SRSF5_Protein
0.569167	0.491004	0.63907	6.68101e-09	svm-rbf	CD14_Pep3	CD66b_Pep1	CD45_Pep1	SRSF5_Pep1
0.301	0.240702	0.352631	5.32384e-14	svm-rbf	CD14_Pep3	CD66b_Pep1	CD45_Pep1	SRSF5_Pep2
0.328667	0.20392	0.44571	1.85097e-09	svm-rbf	CD14_Pep3	CD66b_Pep1	CD45_Pep1	TRA2A_Protein
0.328333	0.196473	0.452564	4.07362e-09	svm-rbf	CD14_Pep3	CD66b_Pep1	CD45_Pep1	TRA2A_Pep1
0.3265	0.203784	0.441549	1.39019e-09	svm-rbf	CD14_Pep3	CD66b_Pep1	CD45_Pep1	TRA2A_Pep2
0.540267	0.484142	0.589488	6.24633e-11	svm-rbf	CD14_Pep3	CD66b_Pep1	CD45_Pep1	CD209_Pep1
0.215333	0.120062	0.302308	2.45086e-12	svm-rbf	CD14_Pep3	CD66b_Pep1	CD45_Pep1	SRSF1_RNA
0.220833	0.0904124	0.343069	2.73994e-10	svm-rbf	CD14_Pep3	CD66b_Pep1	CD45_Pep1	SRSF2_RNA
0.3175	0.24243	0.384237	1.19244e-12	svm-rbf	CD14_Pep3	CD66b_Pep1	CD45_Pep1	SRSF3_RNA
0.328	0.235636	0.412364	2.56027e-11	svm-rbf	CD14_Pep3	CD66b_Pep1	CD45_Pep1	SRSF5_RNA
0.314	0.220861	0.399139	1.99488e-11	svm-rbf	CD14_Pep3	CD66b_Pep1	CD45_Pep1	TRA2A_RNA
0.4345	0.367967	0.492922	8.312e-12	svm-rbf	CD14_Pep3	CD66b_Pep1	CD45_Pep2	SRSF1_Protein
0.441667	0.365201	0.510207	5.74216e-11	svm-rbf	CD14_Pep3	CD66b_Pep1	CD45_Pep2	SRSF1_Pep1
0.427967	0.386316	0.461536	6.75795e-14	svm-rbf	CD14_Pep3	CD66b_Pep1	CD45_Pep2	SRSF1_Pep2
0.312667	0.248985	0.367311	1.30208e-13	svm-rbf	CD14_Pep3	CD66b_Pep1	CD45_Pep2	SRSF3_Protein
0.4236	0.367633	0.471923	9.10391e-13	svm-rbf	CD14_Pep3	CD66b_Pep1	CD45_Pep2	SRSF3_Pep1
0.301833	0.234558	0.360257	1.91568e-13	svm-rbf	CD14_Pep3	CD66b_Pep1	CD45_Pep2	SRSF3_Pep2
0.329167	0.259734	0.389895	5.9077e-13	svm-rbf	CD14_Pep3	CD66b_Pep1	CD45_Pep2	SRSF5_Protein
0.5305	0.462267	0.590622	3.10596e-10	svm-rbf	CD14_Pep3	CD66b_Pep1	CD45_Pep2	SRSF5_Pep1
0.317667	0.234458	0.392505	4.58266e-12	svm-rbf	CD14_Pep3	CD66b_Pep1	CD45_Pep2	SRSF5_Pep2
0.296333	0.194953	0.38964	4.14936e-11	svm-rbf	CD14_Pep3	CD66b_Pep1	CD45_Pep2	TRA2A_Protein
0.306	0.192856	0.411144	2.54133e-10	svm-rbf	CD14_Pep3	CD66b_Pep1	CD45_Pep2	TRA2A_Pep1
0.293167	0.205718	0.372356	4.8175e-12	svm-rbf	CD14_Pep3	CD66b_Pep1	CD45_Pep2	TRA2A_Pep2
0.548167	0.483038	0.607481	4.60386e-10	svm-rbf	CD14_Pep3	CD66b_Pep1	CD45_Pep2	CD209_Pep1
0.140333	0.0407311	0.231417	8.91726e-13	svm-rbf	CD14_Pep3	CD66b_Pep1	CD45_Pep2	SRSF1_RNA
0.191	0.115859	0.257474	5.34663e-14	svm-rbf	CD14_Pep3	CD66b_Pep1	CD45_Pep2	SRSF2_RNA
0.238	0.188612	0.278499	1.32818e-15	svm-rbf	CD14_Pep3	CD66b_Pep1	CD45_Pep2	SRSF3_RNA
0.261333	0.16214	0.35223	1.27133e-11	svm-rbf	CD14_Pep3	CD66b_Pep1	CD45_Pep2	SRSF5_RNA
0.206333	0.109263	0.294885	2.56121e-12	svm-rbf	CD14_Pep3	CD66b_Pep1	CD45_Pep2	TRA2A_RNA
0.4736	0.418588	0.521412	4.21252e-12	svm-rbf	CD14_Pep3	CD66b_Pep1	SRSF1_Protein	SRSF1_Pep1
0.491667	0.452128	0.525058	5.07315e-13	svm-rbf	CD14_Pep3	CD66b_Pep1	SRSF1_Protein	SRSF1_Pep2
0.386167	0.335344	0.428063	9.45516e-14	svm-rbf	CD14_Pep3	CD66b_Pep1	SRSF1_Protein	SRSF3_Protein
0.397833	0.352881	0.434378	4.68231e-14	svm-rbf	CD14_Pep3	CD66b_Pep1	SRSF1_Protein	SRSF3_Pep1
0.378633	0.330302	0.418735	5.07453e-14	svm-rbf	CD14_Pep3	CD66b_Pep1	SRSF1_Protein	SRSF3_Pep2
0.379667	0.329187	0.421331	7.38388e-14	svm-rbf	CD14_Pep3	CD66b_Pep1	SRSF1_Protein	SRSF5_Protein
0.482167	0.41502	0.540831	4.33866e-11	svm-rbf	CD14_Pep3	CD66b_Pep1	SRSF1_Protein	SRSF5_Pep1
0.353567	0.297025	0.401715	1.13989e-13	svm-rbf	CD14_Pep3	CD66b_Pep1	SRSF1_Protein	SRSF5_Pep2
0.3805	0.322264	0.430624	3.52051e-13	svm-rbf	CD14_Pep3	CD66b_Pep1	SRSF1_Protein	TRA2A_Protein
0.378333	0.316173	0.43242	6.83029e-13	svm-rbf	CD14_Pep3	CD66b_Pep1	SRSF1_Protein	TRA2A_Pep1
0.384333	0.325019	0.435574	4.83619e-13	svm-rbf	CD14_Pep3	CD66b_Pep1	SRSF1_Protein	TRA2A_Pep2
0.5633	0.512608	0.606503	5.56935e-11	svm-rbf	CD14_Pep3	CD66b_Pep1	SRSF1_Protein	CD209_Pep1
0.239667	0.1666	0.304363	1.18687e-13	svm-rbf	CD14_Pep3	CD66b_Pep1	SRSF1_Protein	SRSF1_RNA
0.279667	0.182139	0.368824	1.55007e-11	svm-rbf	CD14_Pep3	CD66b_Pep1	SRSF1_Protein	SRSF2_RNA
0.255333	0.176277	0.326093	4.84868e-13	svm-rbf	CD14_Pep3	CD66b_Pep1	SRSF1_Protein	SRSF3_RNA
0.299333	0.231712	0.358658	2.02183e-13	svm-rbf	CD14_Pep3	CD66b_Pep1	SRSF1_Protein	SRSF5_RNA
0.276833	0.18791	0.357572	4.05486e-12	svm-rbf	CD14_Pep3	CD66b_Pep1	SRSF1_Protein	TRA2A_RNA
0.507	0.465711	0.542289	1.25725e-12	svm-rbf	CD14_Pep3	CD66b_Pep1	SRSF1_Pep1	SRSF1_Pep2
0.404667	0.367819	0.432922	1.25411e-14	svm-rbf	CD14_Pep3	CD66b_Pep1	SRSF1_Pep1	SRSF3_Protein
0.442667	0.383708	0.493477	2.7677e-12	svm-rbf	CD14_Pep3	CD66b_Pep1	SRSF1_Pep1	SRSF3_Pep1
0.379633	0.333081	0.418178	3.81841e-14	svm-rbf	CD14_Pep3	CD66b_Pep1	SRSF1_Pep1	SRSF3_Pep2
0.3785	0.317659	0.430786	5.12202e-13	svm-rbf	CD14_Pep3	CD66b_Pep1	SRSF1_Pep1	SRSF5_Protein
0.503833	0.429769	0.569491	2.98617e-10	svm-rbf	CD14_Pep3	CD66b_Pep1	SRSF1_Pep1	SRSF5_Pep1
0.366567	0.292848	0.432115	3.70095e-12	svm-rbf	CD14_Pep3	CD66b_Pep1	SRSF1_Pep1	SRSF5_Pep2
0.394167	0.328381	0.451916	2.10834e-12	svm-rbf	CD14_Pep3	CD66b_Pep1	SRSF1_Pep1	TRA2A_Protein
0.386167	0.323699	0.440597	9.13851e-13	svm-rbf	CD14_Pep3	CD66b_Pep1	SRSF1_Pep1	TRA2A_Pep1
0.405833	0.338834	0.46487	3.74746e-12	svm-rbf	CD14_Pep3	CD66b_Pep1	SRSF1_Pep1	TRA2A_Pep2
0.576267	0.517454	0.628175	4.34203e-10	svm-rbf	CD14_Pep3	CD66b_Pep1	SRSF1_Pep1	CD209_Pep1
0.2455	0.17101	0.311657	1.75404e-13	svm-rbf	CD14_Pep3	CD66b_Pep1	SRSF1_Pep1	SRSF1_RNA
0.284667	0.191343	0.369842	9.63739e-12	svm-rbf	CD14_Pep3	CD66b_Pep1	SRSF1_Pep1	SRSF2_RNA
0.294667	0.20888	0.372305	3.89457e-12	svm-rbf	CD14_Pep3	CD66b_Pep1	SRSF1_Pep1	SRSF3_RNA
0.326667	0.239106	0.406079	1.17668e-11	svm-rbf	CD14_Pep3	CD66b_Pep1	SRSF1_Pep1	SRSF5_RNA
0.306833	0.222684	0.382797	4.0871e-12	svm-rbf	CD14_Pep3	CD66b_Pep1	SRSF1_Pep1	TRA2A_RNA
0.4727	0.398528	0.539694	1.17129e-10	svm-rbf	CD14_Pep3	CD66b_Pep1	SRSF1_Pep2	SRSF3_Protein
0.416333	0.372821	0.451327	6.28481e-14	svm-rbf	CD14_Pep3	CD66b_Pep1	SRSF1_Pep2	SRSF3_Pep1
0.472833	0.408012	0.529025	2.06593e-11	svm-rbf	CD14_Pep3	CD66b_Pep1	SRSF1_Pep2	SRSF3_Pep2
0.385967	0.304521	0.458887	2.23715e-11	svm-rbf	CD14_Pep3	CD66b_Pep1	SRSF1_Pep2	SRSF5_Protein
0.4946	0.413158	0.568176	7.33136e-10	svm-rbf	CD14_Pep3	CD66b_Pep1	SRSF1_Pep2	SRSF5_Pep1
0.326733	0.285345	0.35947	2.92637e-15	svm-rbf	CD14_Pep3	CD66b_Pep1	SRSF1_Pep2	SRSF5_Pep2
0.3415	0.2788	0.395866	2.56365e-13	svm-rbf	CD14_Pep3	CD66b_Pep1	SRSF1_Pep2	TRA2A_Protein
0.357167	0.293489	0.412585	4.79328e-13	svm-rbf	CD14_Pep3	CD66b_Pep1	SRSF1_Pep2	TRA2A_Pep1
0.349467	0.290933	0.40003	1.54202e-13	svm-rbf	CD14_Pep3	CD66b_Pep1	SRSF1_Pep2	TRA2A_Pep2
0.529967	0.495966	0.55633	6.88953e-13	svm-rbf	CD14_Pep3	CD66b_Pep1	SRSF1_Pep2	CD209_Pep1
0.298333	0.252334	0.33537	3.16048e-15	svm-rbf	CD14_Pep3	CD66b_Pep1	SRSF1_Pep2	SRSF1_RNA
0.3045	0.256458	0.343542	5.48438e-15	svm-rbf	CD14_Pep3	CD66b_Pep1	SRSF1_Pep2	SRSF2_RNA
0.2895	0.255313	0.314909	2.81878e-16	svm-rbf	CD14_Pep3	CD66b_Pep1	SRSF1_Pep2	SRSF3_RNA
0.306467	0.259526	0.34477	4.86854e-15	svm-rbf	CD14_Pep3	CD66b_Pep1	SRSF1_Pep2	SRSF5_RNA
0.2905	0.24498	0.327464	2.45333e-15	svm-rbf	CD14_Pep3	CD66b_Pep1	SRSF1_Pep2	TRA2A_RNA
0.350667	0.288715	0.403581	2.68047e-13	svm-rbf	CD14_Pep3	CD66b_Pep1	SRSF3_Protein	SRSF3_Pep1
0.3658	0.316702	0.406409	3.91125e-14	svm-rbf	CD14_Pep3	CD66b_Pep1	SRSF3_Protein	SRSF3_Pep2
0.375333	0.291926	0.449555	2.1181e-11	svm-rbf	CD14_Pep3	CD66b_Pep1	SRSF3_Protein	SRSF5_Protein
0.447667	0.354825	0.531693	7.85866e-10	svm-rbf	CD14_Pep3	CD66b_Pep1	SRSF3_Protein	SRSF5_Pep1
0.296033	0.222999	0.360483	4.6805e-13	svm-rbf	CD14_Pep3	CD66b_Pep1	SRSF3_Protein	SRSF5_Pep2
0.2835	0.225134	0.333089	2.3268e-14	svm-rbf	CD14_Pep3	CD66b_Pep1	SRSF3_Protein	TRA2A_Protein
0.2795	0.222107	0.328115	1.74811e-14	svm-rbf	CD14_Pep3	CD66b_Pep1	SRSF3_Protein	TRA2A_Pep1
0.286	0.245652	0.317459	7.87112e-16	svm-rbf	CD14_Pep3	CD66b_Pep1	SRSF3_Protein	TRA2A_Pep2
0.4573	0.408305	0.498362	7.2352e-13	svm-rbf	CD14_Pep3	CD66b_Pep1	SRSF3_Protein	CD209_Pep1
0.272	0.212165	0.32339	2.37072e-14	svm-rbf	CD14_Pep3	CD66b_Pep1	SRSF3_Protein	SRSF1_RNA
0.277833	0.204365	0.34245	3.09279e-13	svm-rbf	CD14_Pep3	CD66b_Pep1	SRSF3_Protein	SRSF2_RNA
0.240167	0.177427	0.29398	1.76565e-14	svm-rbf	CD14_Pep3	CD66b_Pep1	SRSF3_Protein	SRSF3_RNA
0.297	0.233471	0.351862	8.71742e-14	svm-rbf	CD14_Pep3	CD66b_Pep1	SRSF3_Protein	SRSF5_RNA
0.2525	0.179382	0.317063	1.6023e-13	svm-rbf	CD14_Pep3	CD66b_Pep1	SRSF3_Protein	TRA2A_RNA
0.340833	0.275709	0.396883	3.62067e-13	svm-rbf	CD14_Pep3	CD66b_Pep1	SRSF3_Pep1	SRSF3_Pep2
0.391167	0.313521	0.460108	1.38036e-11	svm-rbf	CD14_Pep3	CD66b_Pep1	SRSF3_Pep1	SRSF5_Protein
0.6124	0.529106	0.688672	9.22324e-08	svm-rbf	CD14_Pep3	CD66b_Pep1	SRSF3_Pep1	SRSF5_Pep1
0.291733	0.226791	0.348246	1.0095e-13	svm-rbf	CD14_Pep3	CD66b_Pep1	SRSF3_Pep1	SRSF5_Pep2
0.365667	0.282434	0.440974	1.76361e-11	svm-rbf	CD14_Pep3	CD66b_Pep1	SRSF3_Pep1	TRA2A_Protein
0.371833	0.295729	0.439975	6.56228e-12	svm-rbf	CD14_Pep3	CD66b_Pep1	SRSF3_Pep1	TRA2A_Pep1
0.323667	0.224744	0.414664	5.9581e-11	svm-rbf	CD14_Pep3	CD66b_Pep1	SRSF3_Pep1	TRA2A_Pep2
0.4701	0.397969	0.53492	7.55568e-11	svm-rbf	CD14_Pep3	CD66b_Pep1	SRSF3_Pep1	CD209_Pep1
0.273	0.194462	0.343316	6.91109e-13	svm-rbf	CD14_Pep3	CD66b_Pep1	SRSF3_Pep1	SRSF1_RNA
0.250667	0.139082	0.354103	5.44091e-11	svm-rbf	CD14_Pep3	CD66b_Pep1	SRSF3_Pep1	SRSF2_RNA
0.313333	0.285143	0.332783	1.93873e-16	svm-rbf	CD14_Pep3	CD66b_Pep1	SRSF3_Pep1	SRSF3_RNA
0.3215	0.267909	0.366757	2.6939e-14	svm-rbf	CD14_Pep3	CD66b_Pep1	SRSF3_Pep1	SRSF5_RNA
0.291667	0.226692	0.348271	1.01996e-13	svm-rbf	CD14_Pep3	CD66b_Pep1	SRSF3_Pep1	TRA2A_RNA
0.372833	0.301091	0.435501	2.88225e-12	svm-rbf	CD14_Pep3	CD66b_Pep1	SRSF3_Pep2	SRSF5_Protein
0.421	0.349029	0.484304	1.3163e-11	svm-rbf	CD14_Pep3	CD66b_Pep1	SRSF3_Pep2	SRSF5_Pep1
0.2814	0.209683	0.344317	2.50609e-13	svm-rbf	CD14_Pep3	CD66b_Pep1	SRSF3_Pep2	SRSF5_Pep2
0.243833	0.190195	0.288619	3.48254e-15	svm-rbf	CD14_Pep3	CD66b_Pep1	SRSF3_Pep2	TRA2A_Protein
0.237833	0.18707	0.279744	1.73142e-15	svm-rbf	CD14_Pep3	CD66b_Pep1	SRSF3_Pep2	TRA2A_Pep1
0.263667	0.223479	0.295039	4.3421e-16	svm-rbf	CD14_Pep3	CD66b_Pep1	SRSF3_Pep2	TRA2A_Pep2
0.4823	0.43819	0.518699	7.09327e-13	svm-rbf	CD14_Pep3	CD66b_Pep1	SRSF3_Pep2	CD209_Pep1
0.246	0.176107	0.307449	7.84357e-14	svm-rbf	CD14_Pep3	CD66b_Pep1	SRSF3_Pep2	SRSF1_RNA
0.2635	0.182923	0.335299	7.27603e-13	svm-rbf	CD14_Pep3	CD66b_Pep1	SRSF3_Pep2	SRSF2_RNA
0.209833	0.140741	0.270074	2.774e-14	svm-rbf	CD14_Pep3	CD66b_Pep1	SRSF3_Pep2	SRSF3_RNA
0.276333	0.201387	0.342762	3.97213e-13	svm-rbf	CD14_Pep3	CD66b_Pep1	SRSF3_Pep2	SRSF5_RNA
0.245667	0.160899	0.322064	9.72189e-13	svm-rbf	CD14_Pep3	CD66b_Pep1	SRSF3_Pep2	TRA2A_RNA
0.420333	0.334972	0.496731	1.10066e-10	svm-rbf	CD14_Pep3	CD66b_Pep1	SRSF5_Protein	SRSF5_Pep1
0.326167	0.276414	0.366993	1.378e-14	svm-rbf	CD14_Pep3	CD66b_Pep1	SRSF5_Protein	SRSF5_Pep2
0.257333	0.188234	0.317692	8.70821e-14	svm-rbf	CD14_Pep3	CD66b_Pep1	SRSF5_Protein	TRA2A_Protein
0.251333	0.181886	0.31204	8.00256e-14	svm-rbf	CD14_Pep3	CD66b_Pep1	SRSF5_Protein	TRA2A_Pep1
0.278667	0.210763	0.337977	1.21434e-13	svm-rbf	CD14_Pep3	CD66b_Pep1	SRSF5_Protein	TRA2A_Pep2
0.494633	0.402891	0.57859	3.3654e-09	svm-rbf	CD14_Pep3	CD66b_Pep1	SRSF5_Protein	CD209_Pep1
0.250667	0.157348	0.335838	4.21619e-12	svm-rbf	CD14_Pep3	CD66b_Pep1	SRSF5_Protein	SRSF1_RNA
0.227167	0.125034	0.32104	8.70459e-12	svm-rbf	CD14_Pep3	CD66b_Pep1	SRSF5_Protein	SRSF2_RNA
0.245667	0.154128	0.328835	2.8049e-12	svm-rbf	CD14_Pep3	CD66b_Pep1	SRSF5_Protein	SRSF3_RNA
0.377	0.270899	0.475323	6.65902e-10	svm-rbf	CD14_Pep3	CD66b_Pep1	SRSF5_Protein	SRSF5_RNA
0.3165	0.213075	0.411814	9.12536e-11	svm-rbf	CD14_Pep3	CD66b_Pep1	SRSF5_Protein	TRA2A_RNA
0.368833	0.295354	0.433239	3.4642e-12	svm-rbf	CD14_Pep3	CD66b_Pep1	SRSF5_Pep1	SRSF5_Pep2
0.434833	0.351733	0.509304	1.24867e-10	svm-rbf	CD14_Pep3	CD66b_Pep1	SRSF5_Pep1	TRA2A_Protein
0.440833	0.355886	0.517151	2.00349e-10	svm-rbf	CD14_Pep3	CD66b_Pep1	SRSF5_Pep1	TRA2A_Pep1
0.407667	0.338857	0.467662	4.98808e-12	svm-rbf	CD14_Pep3	CD66b_Pep1	SRSF5_Pep1	TRA2A_Pep2
0.630967	0.583368	0.67115	6.77699e-10	svm-rbf	CD14_Pep3	CD66b_Pep1	SRSF5_Pep1	CD209_Pep1
0.378667	0.308442	0.440743	2.88068e-12	svm-rbf	CD14_Pep3	CD66b_Pep1	SRSF5_Pep1	SRSF1_RNA
0.457333	0.370101	0.536269	4.92045e-10	svm-rbf	CD14_Pep3	CD66b_Pep1	SRSF5_Pep1	SRSF2_RNA
0.371833	0.299759	0.435501	3.17172e-12	svm-rbf	CD14_Pep3	CD66b_Pep1	SRSF5_Pep1	SRSF3_RNA
0.435	0.368991	0.492787	7.61298e-12	svm-rbf	CD14_Pep3	CD66b_Pep1	SRSF5_Pep1	SRSF5_RNA
0.635367	0.572268	0.692473	1.36718e-08	svm-rbf	CD14_Pep3	CD66b_Pep1	SRSF5_Pep1	TRA2A_RNA
0.238	0.152742	0.314814	8.70869e-13	svm-rbf	CD14_Pep3	CD66b_Pep1	SRSF5_Pep2	TRA2A_Protein
0.237833	0.149966	0.317293	1.31637e-12	svm-rbf	CD14_Pep3	CD66b_Pep1	SRSF5_Pep2	TRA2A_Pep1
0.285667	0.201319	0.361644	2.41892e-12	svm-rbf	CD14_Pep3	CD66b_Pep1	SRSF5_Pep2	TRA2A_Pep2
0.5121	0.465312	0.551577	3.64674e-12	svm-rbf	CD14_Pep3	CD66b_Pep1	SRSF5_Pep2	CD209_Pep1
0.172667	0.0546247	0.282561	2.20873e-11	svm-rbf	CD14_Pep3	CD66b_Pep1	SRSF5_Pep2	SRSF1_RNA
0.1519	0.0559907	0.239343	6.61563e-13	svm-rbf	CD14_Pep3	CD66b_Pep1	SRSF5_Pep2	SRSF2_RNA
0.141333	0.0552903	0.218636	1.11532e-13	svm-rbf	CD14_Pep3	CD66b_Pep1	SRSF5_Pep2	SRSF3_RNA
0.2244	0.132314	0.308353	1.89395e-12	svm-rbf	CD14_Pep3	CD66b_Pep1	SRSF5_Pep2	SRSF5_RNA
0.178067	0.057572	0.290502	3.3853e-11	svm-rbf	CD14_Pep3	CD66b_Pep1	SRSF5_Pep2	TRA2A_RNA
0.271333	0.145464	0.38935	5.21324e-10	svm-rbf	CD14_Pep3	CD66b_Pep1	TRA2A_Protein	TRA2A_Pep1
0.2775	0.163697	0.383414	1.39101e-10	svm-rbf	CD14_Pep3	CD66b_Pep1	TRA2A_Protein	TRA2A_Pep2
0.4246	0.36912	0.472658	8.79459e-13	svm-rbf	CD14_Pep3	CD66b_Pep1	TRA2A_Protein	CD209_Pep1
0.131333	0.0112103	0.24316	1.20811e-11	svm-rbf	CD14_Pep3	CD66b_Pep1	TRA2A_Protein	SRSF1_RNA
0.143833	0.0371642	0.242095	2.63783e-12	svm-rbf	CD14_Pep3	CD66b_Pep1	TRA2A_Protein	SRSF2_RNA
0.195667	0.0919999	0.290963	5.27514e-12	svm-rbf	CD14_Pep3	CD66b_Pep1	TRA2A_Protein	SRSF3_RNA
0.227	0.123362	0.322415	1.07394e-11	svm-rbf	CD14_Pep3	CD66b_Pep1	TRA2A_Protein	SRSF5_RNA
0.195167	0.0879792	0.294095	8.56453e-12	svm-rbf	CD14_Pep3	CD66b_Pep1	TRA2A_Protein	TRA2A_RNA
0.271667	0.157694	0.377713	1.23318e-10	svm-rbf	CD14_Pep3	CD66b_Pep1	TRA2A_Pep1	TRA2A_Pep2
0.422433	0.364889	0.472593	1.20856e-12	svm-rbf	CD14_Pep3	CD66b_Pep1	TRA2A_Pep1	CD209_Pep1
0.137333	0.0178056	0.248565	1.26618e-11	svm-rbf	CD14_Pep3	CD66b_Pep1	TRA2A_Pep1	SRSF1_RNA
0.161667	0.0552404	0.259723	3.71671e-12	svm-rbf	CD14_Pep3	CD66b_Pep1	TRA2A_Pep1	SRSF2_RNA
0.225333	0.126901	0.315469	4.90103e-12	svm-rbf	CD14_Pep3	CD66b_Pep1	TRA2A_Pep1	SRSF3_RNA
0.237167	0.139082	0.326992	6.14459e-12	svm-rbf	CD14_Pep3	CD66b_Pep1	TRA2A_Pep1	SRSF5_RNA
0.210833	0.101114	0.312367	1.71347e-11	svm-rbf	CD14_Pep3	CD66b_Pep1	TRA2A_Pep1	TRA2A_RNA
0.432267	0.378389	0.478796	8.41078e-13	svm-rbf	CD14_Pep3	CD66b_Pep1	TRA2A_Pep2	CD209_Pep1
0.123333	0.00133556	0.237035	1.29887e-11	svm-rbf	CD14_Pep3	CD66b_Pep1	TRA2A_Pep2	SRSF1_RNA
0.1375	0.0213836	0.245283	8.21092e-12	svm-rbf	CD14_Pep3	CD66b_Pep1	TRA2A_Pep2	SRSF2_RNA
0.134333	0.0305222	0.229626	1.44115e-12	svm-rbf	CD14_Pep3	CD66b_Pep1	TRA2A_Pep2	SRSF3_RNA
0.221	0.1184	0.315378	8.10132e-12	svm-rbf	CD14_Pep3	CD66b_Pep1	TRA2A_Pep2	SRSF5_RNA
0.159667	0.0455448	0.265418	9.99933e-12	svm-rbf	CD14_Pep3	CD66b_Pep1	TRA2A_Pep2	TRA2A_RNA
0.576967	0.526627	0.623891	1.46511e-10	svm-rbf	CD14_Pep3	CD66b_Pep1	CD209_Pep1	SRSF1_RNA
0.486567	0.407593	0.558481	4.09595e-10	svm-rbf	CD14_Pep3	CD66b_Pep1	CD209_Pep1	SRSF2_RNA
0.557833	0.506217	0.607264	9.45736e-11	svm-rbf	CD14_Pep3	CD66b_Pep1	CD209_Pep1	SRSF3_RNA
0.632167	0.571748	0.69077	1.17889e-08	svm-rbf	CD14_Pep3	CD66b_Pep1	CD209_Pep1	SRSF5_RNA
0.5224	0.45289	0.58711	3.97879e-10	svm-rbf	CD14_Pep3	CD66b_Pep1	CD209_Pep1	TRA2A_RNA
0.193667	0.0899943	0.288969	5.05189e-12	svm-rbf	CD14_Pep3	CD66b_Pep1	SRSF1_RNA	SRSF2_RNA
0.173833	0.100148	0.238667	2.7799e-14	svm-rbf	CD14_Pep3	CD66b_Pep1	SRSF1_RNA	SRSF3_RNA
0.222167	0.149451	0.286401	7.29612e-14	svm-rbf	CD14_Pep3	CD66b_Pep1	SRSF1_RNA	SRSF5_RNA
0.226167	0.152366	0.291486	9.685e-14	svm-rbf	CD14_Pep3	CD66b_Pep1	SRSF1_RNA	TRA2A_RNA
0.189	0.120437	0.248452	1.52663e-14	svm-rbf	CD14_Pep3	CD66b_Pep1	SRSF2_RNA	SRSF3_RNA
0.217667	0.116448	0.310515	6.10331e-12	svm-rbf	CD14_Pep3	CD66b_Pep1	SRSF2_RNA	SRSF5_RNA
0.152667	0.0529283	0.243812	1.17028e-12	svm-rbf	CD14_Pep3	CD66b_Pep1	SRSF2_RNA	TRA2A_RNA
0.225833	0.136808	0.306451	1.19217e-12	svm-rbf	CD14_Pep3	CD66b_Pep1	SRSF3_RNA	SRSF5_RNA
0.273	0.216484	0.320849	1.2701e-14	svm-rbf	CD14_Pep3	CD66b_Pep1	SRSF3_RNA	TRA2A_RNA
0.3525	0.286909	0.40998	6.02879e-13	svm-rbf	CD14_Pep3	CD66b_Pep1	SRSF5_RNA	TRA2A_RNA
0.320333	0.198432	0.432828	9.568e-10	svm-rbf	CD14_Pep3	CD16_Pep1	CD11b_Protein	CD11b_Pep1
0.458933	0.380701	0.529225	1.33107e-10	svm-rbf	CD14_Pep3	CD16_Pep1	CD11b_Protein	CD11b_Pep2
0.4005	0.292661	0.499339	1.45974e-09	svm-rbf	CD14_Pep3	CD16_Pep1	CD11b_Protein	CD11b_Pep3
0.2275	0.146149	0.299628	3.35007e-13	svm-rbf	CD14_Pep3	CD16_Pep1	CD11b_Protein	CD45_Protein
0.168167	0.0798395	0.247123	2.6921e-13	svm-rbf	CD14_Pep3	CD16_Pep1	CD11b_Protein	CD45_Pep1
0.238	0.155167	0.3115	5.41639e-13	svm-rbf	CD14_Pep3	CD16_Pep1	CD11b_Protein	CD45_Pep2
0.3855	0.333326	0.428896	1.2171e-13	svm-rbf	CD14_Pep3	CD16_Pep1	CD11b_Protein	SRSF1_Protein
0.393	0.339829	0.437505	1.86522e-13	svm-rbf	CD14_Pep3	CD16_Pep1	CD11b_Protein	SRSF1_Pep1
0.315667	0.22071	0.401364	2.44198e-11	svm-rbf	CD14_Pep3	CD16_Pep1	CD11b_Protein	SRSF1_Pep2
0.377833	0.289499	0.456872	4.84503e-11	svm-rbf	CD14_Pep3	CD16_Pep1	CD11b_Protein	SRSF3_Protein
0.3416	0.251306	0.423805	2.67382e-11	svm-rbf	CD14_Pep3	CD16_Pep1	CD11b_Protein	SRSF3_Pep1
0.332667	0.240166	0.415686	2.5949e-11	svm-rbf	CD14_Pep3	CD16_Pep1	CD11b_Protein	SRSF3_Pep2
0.395667	0.277206	0.504868	4.6296e-09	svm-rbf	CD14_Pep3	CD16_Pep1	CD11b_Protein	SRSF5_Protein
0.569333	0.458893	0.671033	4.42087e-07	svm-rbf	CD14_Pep3	CD16_Pep1	CD11b_Protein	SRSF5_Pep1
0.395333	0.302039	0.479887	1.75753e-10	svm-rbf	CD14_Pep3	CD16_Pep1	CD11b_Protein	SRSF5_Pep2
0.137667	0.0911575	0.174472	7.06978e-17	svm-rbf	CD14_Pep3	CD16_Pep1	CD11b_Protein	TRA2A_Protein
0.123667	0.0814547	0.156175	2.2938e-17	svm-rbf	CD14_Pep3	CD16_Pep1	CD11b_Protein	TRA2A_Pep1
0.160833	0.0887434	0.223405	1.47741e-14	svm-rbf	CD14_Pep3	CD16_Pep1	CD11b_Protein	TRA2A_Pep2
0.357333	0.272476	0.43345	1.67507e-11	svm-rbf	CD14_Pep3	CD16_Pep1	CD11b_Protein	CD209_Pep1
0.220833	0.133258	0.299334	7.96481e-13	svm-rbf	CD14_Pep3	CD16_Pep1	CD11b_Protein	SRSF1_RNA
0.152833	0.0926539	0.203939	1.45958e-15	svm-rbf	CD14_Pep3	CD16_Pep1	CD11b_Protein	SRSF2_RNA
0.190667	0.117806	0.254491	3.43678e-14	svm-rbf	CD14_Pep3	CD16_Pep1	CD11b_Protein	SRSF3_RNA
0.2675	0.197055	0.329167	1.41694e-13	svm-rbf	CD14_Pep3	CD16_Pep1	CD11b_Protein	SRSF5_RNA
0.205667	0.123744	0.278774	2.31183e-13	svm-rbf	CD14_Pep3	CD16_Pep1	CD11b_Protein	TRA2A_RNA
0.441867	0.340543	0.535753	2.37579e-09	svm-rbf	CD14_Pep3	CD16_Pep1	CD11b_Pep1	CD11b_Pep2
0.309167	0.202602	0.406583	1.06654e-10	svm-rbf	CD14_Pep3	CD16_Pep1	CD11b_Pep1	CD11b_Pep3
0.298667	0.203984	0.384312	1.54971e-11	svm-rbf	CD14_Pep3	CD16_Pep1	CD11b_Pep1	CD45_Protein
0.225633	0.131134	0.311236	2.6253e-12	svm-rbf	CD14_Pep3	CD16_Pep1	CD11b_Pep1	CD45_Pep1
0.3115	0.209739	0.404039	5.83138e-11	svm-rbf	CD14_Pep3	CD16_Pep1	CD11b_Pep1	CD45_Pep2
0.3368	0.275742	0.389147	1.59898e-13	svm-rbf	CD14_Pep3	CD16_Pep1	CD11b_Pep1	SRSF1_Protein
0.352633	0.265848	0.430745	2.00103e-11	svm-rbf	CD14_Pep3	CD16_Pep1	CD11b_Pep1	SRSF1_Pep1
0.311333	0.225813	0.387668	5.2056e-12	svm-rbf	CD14_Pep3	CD16_Pep1	CD11b_Pep1	SRSF1_Pep2
0.445767	0.371389	0.512019	4.55147e-11	svm-rbf	CD14_Pep3	CD16_Pep1	CD11b_Pep1	SRSF3_Protein
0.4004	0.310057	0.483276	1.47701e-10	svm-rbf	CD14_Pep3	CD16_Pep1	CD11b_Pep1	SRSF3_Pep1
0.281767	0.203844	0.351119	7.5056e-13	svm-rbf	CD14_Pep3	CD16_Pep1	CD11b_Pep1	SRSF3_Pep2
0.356467	0.25913	0.445167	1.06947e-10	svm-rbf	CD14_Pep3	CD16_Pep1	CD11b_Pep1	SRSF5_Protein
0.5695	0.494457	0.636209	4.15931e-09	svm-rbf	CD14_Pep3	CD16_Pep1	CD11b_Pep1	SRSF5_Pep1
0.364333	0.278055	0.441649	2.48942e-11	svm-rbf	CD14_Pep3	CD16_Pep1	CD11b_Pep1	SRSF5_Pep2
0.206	0.155783	0.246884	6.94321e-16	svm-rbf	CD14_Pep3	CD16_Pep1	CD11b_Pep1	TRA2A_Protein
0.215833	0.157308	0.265062	4.31706e-15	svm-rbf	CD14_Pep3	CD16_Pep1	CD11b_Pep1	TRA2A_Pep1
0.192667	0.125049	0.250803	1.34569e-14	svm-rbf	CD14_Pep3	CD16_Pep1	CD11b_Pep1	TRA2A_Pep2
0.352167	0.272074	0.423334	6.64814e-12	svm-rbf	CD14_Pep3	CD16_Pep1	CD11b_Pep1	CD209_Pep1
0.156333	0.0793632	0.22434	3.31921e-14	svm-rbf	CD14_Pep3	CD16_Pep1	CD11b_Pep1	SRSF1_RNA
0.1575	0.0803767	0.225846	3.55754e-14	svm-rbf	CD14_Pep3	CD16_Pep1	CD11b_Pep1	SRSF2_RNA
0.213333	0.126669	0.291257	5.98023e-13	svm-rbf	CD14_Pep3	CD16_Pep1	CD11b_Pep1	SRSF3_RNA
0.240333	0.153132	0.318572	1.19565e-12	svm-rbf	CD14_Pep3	CD16_Pep1	CD11b_Pep1	SRSF5_RNA
0.223167	0.141771	0.295858	3.2033e-13	svm-rbf	CD14_Pep3	CD16_Pep1	CD11b_Pep1	TRA2A_RNA
0.340833	0.28614	0.386897	5.47656e-14	svm-rbf	CD14_Pep3	CD16_Pep1	CD11b_Pep2	CD11b_Pep3
0.229667	0.187142	0.262932	2.78793e-16	svm-rbf	CD14_Pep3	CD16_Pep1	CD11b_Pep2	CD45_Protein
0.285167	0.228982	0.332647	1.62071e-14	svm-rbf	CD14_Pep3	CD16_Pep1	CD11b_Pep2	CD45_Pep1
0.194833	0.151134	0.229014	1.49449e-16	svm-rbf	CD14_Pep3	CD16_Pep1	CD11b_Pep2	CD45_Pep2
0.478333	0.407832	0.540316	6.72354e-11	svm-rbf	CD14_Pep3	CD16_Pep1	CD11b_Pep2	SRSF1_Protein
0.529833	0.424879	0.62638	5.98768e-08	svm-rbf	CD14_Pep3	CD16_Pep1	CD11b_Pep2	SRSF1_Pep1
0.356	0.288747	0.414364	8.26635e-13	svm-rbf	CD14_Pep3	CD16_Pep1	CD11b_Pep2	SRSF1_Pep2
0.438667	0.352323	0.515973	2.23182e-10	svm-rbf	CD14_Pep3	CD16_Pep1	CD11b_Pep2	SRSF3_Protein
0.350333	0.302547	0.389157	1.85137e-14	svm-rbf	CD14_Pep3	CD16_Pep1	CD11b_Pep2	SRSF3_Pep1
0.418833	0.322576	0.506017	5.19173e-10	svm-rbf	CD14_Pep3	CD16_Pep1	CD11b_Pep2	SRSF3_Pep2
0.398667	0.305829	0.482467	1.76467e-10	svm-rbf	CD14_Pep3	CD16_Pep1	CD11b_Pep2	SRSF5_Protein
0.512333	0.401005	0.614699	6.82242e-08	svm-rbf	CD14_Pep3	CD16_Pep1	CD11b_Pep2	SRSF5_Pep1
0.423333	0.360026	0.4779	3.07655e-12	svm-rbf	CD14_Pep3	CD16_Pep1	CD11b_Pep2	SRSF5_Pep2
0.253667	0.193046	0.305028	1.59576e-14	svm-rbf	CD14_Pep3	CD16_Pep1	CD11b_Pep2	TRA2A_Protein
0.253833	0.184823	0.313547	7.43405e-14	svm-rbf	CD14_Pep3	CD16_Pep1	CD11b_Pep2	TRA2A_Pep1
0.246667	0.181388	0.302908	3.26156e-14	svm-rbf	CD14_Pep3	CD16_Pep1	CD11b_Pep2	TRA2A_Pep2
0.428633	0.353709	0.495328	2.86622e-11	svm-rbf	CD14_Pep3	CD16_Pep1	CD11b_Pep2	CD209_Pep1
0.349	0.260646	0.428688	2.30928e-11	svm-rbf	CD14_Pep3	CD16_Pep1	CD11b_Pep2	SRSF1_RNA
0.218333	0.153679	0.274024	1.49081e-14	svm-rbf	CD14_Pep3	CD16_Pep1	CD11b_Pep2	SRSF2_RNA
0.214	0.156061	0.26305	3.86465e-15	svm-rbf	CD14_Pep3	CD16_Pep1	CD11b_Pep2	SRSF3_RNA
0.354833	0.264082	0.437399	4.06512e-11	svm-rbf	CD14_Pep3	CD16_Pep1	CD11b_Pep2	SRSF5_RNA
0.273	0.19607	0.341264	5.0515e-13	svm-rbf	CD14_Pep3	CD16_Pep1	CD11b_Pep2	TRA2A_RNA
0.176667	0.12477	0.219082	4.83751e-16	svm-rbf	CD14_Pep3	CD16_Pep1	CD11b_Pep3	CD45_Protein
0.180667	0.123271	0.229025	1.59711e-15	svm-rbf	CD14_Pep3	CD16_Pep1	CD11b_Pep3	CD45_Pep1
0.153333	0.104997	0.19204	1.42537e-16	svm-rbf	CD14_Pep3	CD16_Pep1	CD11b_Pep3	CD45_Pep2
0.359833	0.304276	0.406538	1.07782e-13	svm-rbf	CD14_Pep3	CD16_Pep1	CD11b_Pep3	SRSF1_Protein
0.3685	0.31606	0.412385	7.93415e-14	svm-rbf	CD14_Pep3	CD16_Pep1	CD11b_Pep3	SRSF1_Pep1
0.299333	0.223347	0.366134	7.9728e-13	svm-rbf	CD14_Pep3	CD16_Pep1	CD11b_Pep3	SRSF1_Pep2
0.35	0.256321	0.434346	4.97841e-11	svm-rbf	CD14_Pep3	CD16_Pep1	CD11b_Pep3	SRSF3_Protein
0.3705	0.29952	0.43248	2.37982e-12	svm-rbf	CD14_Pep3	CD16_Pep1	CD11b_Pep3	SRSF3_Pep1
0.316833	0.228594	0.395554	8.9198e-12	svm-rbf	CD14_Pep3	CD16_Pep1	CD11b_Pep3	SRSF3_Pep2
0.411833	0.326453	0.488362	8.63265e-11	svm-rbf	CD14_Pep3	CD16_Pep1	CD11b_Pep3	SRSF5_Protein
0.5145	0.442325	0.57812	3.16605e-10	svm-rbf	CD14_Pep3	CD16_Pep1	CD11b_Pep3	SRSF5_Pep1
0.254	0.189634	0.309477	3.3513e-14	svm-rbf	CD14_Pep3	CD16_Pep1	CD11b_Pep3	SRSF5_Pep2
0.143333	0.0912292	0.186252	2.49867e-16	svm-rbf	CD14_Pep3	CD16_Pep1	CD11b_Pep3	TRA2A_Protein
0.163	0.106637	0.210252	8.78176e-16	svm-rbf	CD14_Pep3	CD16_Pep1	CD11b_Pep3	TRA2A_Pep1
0.1315	0.0880332	0.165745	3.6268e-17	svm-rbf	CD14_Pep3	CD16_Pep1	CD11b_Pep3	TRA2A_Pep2
0.399767	0.323991	0.467861	1.44369e-11	svm-rbf	CD14_Pep3	CD16_Pep1	CD11b_Pep3	CD209_Pep1
0.185333	0.116752	0.245174	1.46461e-14	svm-rbf	CD14_Pep3	CD16_Pep1	CD11b_Pep3	SRSF1_RNA
0.1065	0.0350924	0.168908	4.3808e-15	svm-rbf	CD14_Pep3	CD16_Pep1	CD11b_Pep3	SRSF2_RNA
0.0833333	0.0228822	0.134599	3.56352e-16	svm-rbf	CD14_Pep3	CD16_Pep1	CD11b_Pep3	SRSF3_RNA
0.2525	0.182127	0.314317	9.89002e-14	svm-rbf	CD14_Pep3	CD16_Pep1	CD11b_Pep3	SRSF5_RNA
0.222667	0.153931	0.282809	3.60222e-14	svm-rbf	CD14_Pep3	CD16_Pep1	CD11b_Pep3	TRA2A_RNA
0.427833	0.340869	0.505946	1.78516e-10	svm-rbf	CD14_Pep3	CD16_Pep1	CD45_Protein	CD45_Pep1
0.336833	0.232556	0.432037	1.6029e-10	svm-rbf	CD14_Pep3	CD16_Pep1	CD45_Protein	CD45_Pep2
0.499067	0.453537	0.537426	1.8037e-12	svm-rbf	CD14_Pep3	CD16_Pep1	CD45_Protein	SRSF1_Protein
0.521767	0.463642	0.572654	4.2264e-11	svm-rbf	CD14_Pep3	CD16_Pep1	CD45_Protein	SRSF1_Pep1
0.444267	0.348407	0.534112	1.37422e-09	svm-rbf	CD14_Pep3	CD16_Pep1	CD45_Protein	SRSF1_Pep2
0.457933	0.368754	0.538949	6.76953e-10	svm-rbf	CD14_Pep3	CD16_Pep1	CD45_Protein	SRSF3_Protein
0.5812	0.481911	0.675422	2.48347e-07	svm-rbf	CD14_Pep3	CD16_Pep1	CD45_Protein	SRSF3_Pep1
0.388467	0.315138	0.453158	6.22985e-12	svm-rbf	CD14_Pep3	CD16_Pep1	CD45_Protein	SRSF3_Pep2
0.384133	0.285357	0.474347	2.83089e-10	svm-rbf	CD14_Pep3	CD16_Pep1	CD45_Protein	SRSF5_Protein
0.544667	0.45273	0.628011	1.85859e-08	svm-rbf	CD14_Pep3	CD16_Pep1	CD45_Protein	SRSF5_Pep1
0.232	0.143965	0.310702	1.08421e-12	svm-rbf	CD14_Pep3	CD16_Pep1	CD45_Protein	SRSF5_Pep2
0.281167	0.181174	0.372455	2.22654e-11	svm-rbf	CD14_Pep3	CD16_Pep1	CD45_Protein	TRA2A_Protein
0.302667	0.206005	0.390735	2.3796e-11	svm-rbf	CD14_Pep3	CD16_Pep1	CD45_Protein	TRA2A_Pep1
0.277633	0.212144	0.33467	7.75939e-14	svm-rbf	CD14_Pep3	CD16_Pep1	CD45_Protein	TRA2A_Pep2
0.4816	0.405638	0.549917	2.02303e-10	svm-rbf	CD14_Pep3	CD16_Pep1	CD45_Protein	CD209_Pep1
0.1805	0.113177	0.238823	1.01893e-14	svm-rbf	CD14_Pep3	CD16_Pep1	CD45_Protein	SRSF1_RNA
0.304833	0.221608	0.379429	3.2117e-12	svm-rbf	CD14_Pep3	CD16_Pep1	CD45_Protein	SRSF2_RNA
0.284167	0.202581	0.356826	1.41436e-12	svm-rbf	CD14_Pep3	CD16_Pep1	CD45_Protein	SRSF3_RNA
0.294667	0.215183	0.365558	1.34757e-12	svm-rbf	CD14_Pep3	CD16_Pep1	CD45_Protein	SRSF5_RNA
0.400833	0.311981	0.481501	1.12362e-10	svm-rbf	CD14_Pep3	CD16_Pep1	CD45_Protein	TRA2A_RNA
0.404	0.31745	0.481661	8.15915e-11	svm-rbf	CD14_Pep3	CD16_Pep1	CD45_Pep1	CD45_Pep2
0.543867	0.519287	0.56412	3.66074e-13	svm-rbf	CD14_Pep3	CD16_Pep1	CD45_Pep1	SRSF1_Protein
0.5906	0.55921	0.617234	7.9152e-12	svm-rbf	CD14_Pep3	CD16_Pep1	CD45_Pep1	SRSF1_Pep1
0.471567	0.398353	0.539277	1.13679e-10	svm-rbf	CD14_Pep3	CD16_Pep1	CD45_Pep1	SRSF1_Pep2
0.556933	0.477802	0.630346	6.10543e-09	svm-rbf	CD14_Pep3	CD16_Pep1	CD45_Pep1	SRSF3_Protein
0.634667	0.594573	0.671056	3.29573e-10	svm-rbf	CD14_Pep3	CD16_Pep1	CD45_Pep1	SRSF3_Pep1
0.449267	0.373047	0.517472	6.9749e-11	svm-rbf	CD14_Pep3	CD16_Pep1	CD45_Pep1	SRSF3_Pep2
0.386667	0.314667	0.450073	4.7288e-12	svm-rbf	CD14_Pep3	CD16_Pep1	CD45_Pep1	SRSF5_Protein
0.641167	0.552209	0.721865	6.00159e-07	svm-rbf	CD14_Pep3	CD16_Pep1	CD45_Pep1	SRSF5_Pep1
0.260667	0.179114	0.333182	7.7809e-13	svm-rbf	CD14_Pep3	CD16_Pep1	CD45_Pep1	SRSF5_Pep2
0.3103	0.216754	0.396135	1.97545e-11	svm-rbf	CD14_Pep3	CD16_Pep1	CD45_Pep1	TRA2A_Protein
0.3218	0.221597	0.414403	6.98287e-11	svm-rbf	CD14_Pep3	CD16_Pep1	CD45_Pep1	TRA2A_Pep1
0.284967	0.20566	0.356414	1.09729e-12	svm-rbf	CD14_Pep3	CD16_Pep1	CD45_Pep1	TRA2A_Pep2
0.4193	0.353111	0.477556	4.93384e-12	svm-rbf	CD14_Pep3	CD16_Pep1	CD45_Pep1	CD209_Pep1
0.2525	0.177153	0.319292	2.35573e-13	svm-rbf	CD14_Pep3	CD16_Pep1	CD45_Pep1	SRSF1_RNA
0.303833	0.216476	0.382784	6.14777e-12	svm-rbf	CD14_Pep3	CD16_Pep1	CD45_Pep1	SRSF2_RNA
0.323	0.236381	0.400952	8.80226e-12	svm-rbf	CD14_Pep3	CD16_Pep1	CD45_Pep1	SRSF3_RNA
0.3675	0.303729	0.422938	6.50071e-13	svm-rbf	CD14_Pep3	CD16_Pep1	CD45_Pep1	SRSF5_RNA
0.4385	0.336266	0.533067	2.37526e-09	svm-rbf	CD14_Pep3	CD16_Pep1	CD45_Pep1	TRA2A_RNA
0.490967	0.436869	0.537205	6.11071e-12	svm-rbf	CD14_Pep3	CD16_Pep1	CD45_Pep2	SRSF1_Protein
0.534633	0.473983	0.587943	1.06942e-10	svm-rbf	CD14_Pep3	CD16_Pep1	CD45_Pep2	SRSF1_Pep1
0.4447	0.348015	0.534207	1.41461e-09	svm-rbf	CD14_Pep3	CD16_Pep1	CD45_Pep2	SRSF1_Pep2
0.394467	0.311294	0.469002	3.73155e-11	svm-rbf	CD14_Pep3	CD16_Pep1	CD45_Pep2	SRSF3_Protein
0.493367	0.442325	0.537527	4.21813e-12	svm-rbf	CD14_Pep3	CD16_Pep1	CD45_Pep2	SRSF3_Pep1
0.3355	0.245501	0.416277	1.96319e-11	svm-rbf	CD14_Pep3	CD16_Pep1	CD45_Pep2	SRSF3_Pep2
0.335	0.241469	0.419419	3.32298e-11	svm-rbf	CD14_Pep3	CD16_Pep1	CD45_Pep2	SRSF5_Protein
0.508333	0.427849	0.580299	9.59588e-10	svm-rbf	CD14_Pep3	CD16_Pep1	CD45_Pep2	SRSF5_Pep1
0.2025	0.107798	0.287757	1.52586e-12	svm-rbf	CD14_Pep3	CD16_Pep1	CD45_Pep2	SRSF5_Pep2
0.277833	0.192772	0.354043	2.13238e-12	svm-rbf	CD14_Pep3	CD16_Pep1	CD45_Pep2	TRA2A_Protein
0.2975	0.21178	0.374442	3.90906e-12	svm-rbf	CD14_Pep3	CD16_Pep1	CD45_Pep2	TRA2A_Pep1
0.286	0.21238	0.350731	3.88808e-13	svm-rbf	CD14_Pep3	CD16_Pep1	CD45_Pep2	TRA2A_Pep2
0.494833	0.42012	0.563139	2.94453e-10	svm-rbf	CD14_Pep3	CD16_Pep1	CD45_Pep2	CD209_Pep1
0.172667	0.0977673	0.238529	3.28847e-14	svm-rbf	CD14_Pep3	CD16_Pep1	CD45_Pep2	SRSF1_RNA
0.277833	0.203709	0.343106	3.46434e-13	svm-rbf	CD14_Pep3	CD16_Pep1	CD45_Pep2	SRSF2_RNA
0.266	0.191242	0.331869	2.86739e-13	svm-rbf	CD14_Pep3	CD16_Pep1	CD45_Pep2	SRSF3_RNA
0.288833	0.213493	0.355544	5.76236e-13	svm-rbf	CD14_Pep3	CD16_Pep1	CD45_Pep2	SRSF5_RNA
0.332667	0.247956	0.408785	8.48458e-12	svm-rbf	CD14_Pep3	CD16_Pep1	CD45_Pep2	TRA2A_RNA
0.479267	0.432151	0.518812	1.13439e-12	svm-rbf	CD14_Pep3	CD16_Pep1	SRSF1_Protein	SRSF1_Pep1
0.5181	0.453759	0.576908	1.31701e-10	svm-rbf	CD14_Pep3	CD16_Pep1	SRSF1_Protein	SRSF1_Pep2
0.399	0.324174	0.464715	1.04591e-11	svm-rbf	CD14_Pep3	CD16_Pep1	SRSF1_Protein	SRSF3_Protein
0.495667	0.448057	0.534906	2.05215e-12	svm-rbf	CD14_Pep3	CD16_Pep1	SRSF1_Protein	SRSF3_Pep1
0.4018	0.33593	0.459181	2.56979e-12	svm-rbf	CD14_Pep3	CD16_Pep1	SRSF1_Protein	SRSF3_Pep2
0.331833	0.248398	0.405972	6.34268e-12	svm-rbf	CD14_Pep3	CD16_Pep1	SRSF1_Protein	SRSF5_Protein
0.475133	0.401554	0.540372	1.02749e-10	svm-rbf	CD14_Pep3	CD16_Pep1	SRSF1_Protein	SRSF5_Pep1
0.3334	0.269788	0.388212	2.30657e-13	svm-rbf	CD14_Pep3	CD16_Pep1	SRSF1_Protein	SRSF5_Pep2
0.3894	0.350969	0.420587	1.20793e-14	svm-rbf	CD14_Pep3	CD16_Pep1	SRSF1_Protein	TRA2A_Protein
0.385233	0.346259	0.417001	1.18161e-14	svm-rbf	CD14_Pep3	CD16_Pep1	SRSF1_Protein	TRA2A_Pep1
0.440033	0.386829	0.486652	1.03852e-12	svm-rbf	CD14_Pep3	CD16_Pep1	SRSF1_Protein	TRA2A_Pep2
0.469467	0.411299	0.519664	5.9905e-12	svm-rbf	CD14_Pep3	CD16_Pep1	SRSF1_Protein	CD209_Pep1
0.311667	0.246595	0.368368	1.75175e-13	svm-rbf	CD14_Pep3	CD16_Pep1	SRSF1_Protein	SRSF1_RNA
0.349	0.303611	0.385722	1.16517e-14	svm-rbf	CD14_Pep3	CD16_Pep1	SRSF1_Protein	SRSF2_RNA
0.43	0.357392	0.494608	2.07653e-11	svm-rbf	CD14_Pep3	CD16_Pep1	SRSF1_Protein	SRSF3_RNA
0.3425	0.279896	0.396549	2.53013e-13	svm-rbf	CD14_Pep3	CD16_Pep1	SRSF1_Protein	SRSF5_RNA
0.359	0.280133	0.429645	7.03534e-12	svm-rbf	CD14_Pep3	CD16_Pep1	SRSF1_Protein	TRA2A_RNA
0.5378	0.471108	0.598669	4.00482e-10	svm-rbf	CD14_Pep3	CD16_Pep1	SRSF1_Pep1	SRSF1_Pep2
0.4275	0.361487	0.484735	5.66477e-12	svm-rbf	CD14_Pep3	CD16_Pep1	SRSF1_Pep1	SRSF3_Protein
0.520333	0.476823	0.555769	2.49788e-12	svm-rbf	CD14_Pep3	CD16_Pep1	SRSF1_Pep1	SRSF3_Pep1
0.4095	0.348895	0.461327	1.21886e-12	svm-rbf	CD14_Pep3	CD16_Pep1	SRSF1_Pep1	SRSF3_Pep2
0.3395	0.262699	0.407079	2.64497e-12	svm-rbf	CD14_Pep3	CD16_Pep1	SRSF1_Pep1	SRSF5_Protein
0.554333	0.47131	0.628838	7.58483e-09	svm-rbf	CD14_Pep3	CD16_Pep1	SRSF1_Pep1	SRSF5_Pep1
0.34	0.285341	0.38577	5.16849e-14	svm-rbf	CD14_Pep3	CD16_Pep1	SRSF1_Pep1	SRSF5_Pep2
0.411467	0.383357	0.431606	3.69574e-15	svm-rbf	CD14_Pep3	CD16_Pep1	SRSF1_Pep1	TRA2A_Protein
0.400967	0.36732	0.426754	6.80979e-15	svm-rbf	CD14_Pep3	CD16_Pep1	SRSF1_Pep1	TRA2A_Pep1
0.4689	0.407688	0.522979	1.11483e-11	svm-rbf	CD14_Pep3	CD16_Pep1	SRSF1_Pep1	TRA2A_Pep2
0.485467	0.424251	0.538712	1.81017e-11	svm-rbf	CD14_Pep3	CD16_Pep1	SRSF1_Pep1	CD209_Pep1
0.325667	0.265486	0.377477	1.03871e-13	svm-rbf	CD14_Pep3	CD16_Pep1	SRSF1_Pep1	SRSF1_RNA
0.380333	0.316349	0.436244	1.00858e-12	svm-rbf	CD14_Pep3	CD16_Pep1	SRSF1_Pep1	SRSF2_RNA
0.445667	0.364884	0.518524	1.30437e-10	svm-rbf	CD14_Pep3	CD16_Pep1	SRSF1_Pep1	SRSF3_RNA
0.3815	0.320451	0.434215	5.95203e-13	svm-rbf	CD14_Pep3	CD16_Pep1	SRSF1_Pep1	SRSF5_RNA
0.421833	0.346224	0.489479	2.66882e-11	svm-rbf	CD14_Pep3	CD16_Pep1	SRSF1_Pep1	TRA2A_RNA
0.510167	0.399328	0.612079	6.01637e-08	svm-rbf	CD14_Pep3	CD16_Pep1	SRSF1_Pep2	SRSF3_Protein
0.440167	0.363738	0.509892	6.12968e-11	svm-rbf	CD14_Pep3	CD16_Pep1	SRSF1_Pep2	SRSF3_Pep1
0.5009	0.402365	0.591857	1.06482e-08	svm-rbf	CD14_Pep3	CD16_Pep1	SRSF1_Pep2	SRSF3_Pep2
0.409333	0.289341	0.520141	8.13324e-09	svm-rbf	CD14_Pep3	CD16_Pep1	SRSF1_Pep2	SRSF5_Protein
0.493433	0.396115	0.5827	6.79506e-09	svm-rbf	CD14_Pep3	CD16_Pep1	SRSF1_Pep2	SRSF5_Pep1
0.3454	0.268269	0.413731	3.42293e-12	svm-rbf	CD14_Pep3	CD16_Pep1	SRSF1_Pep2	SRSF5_Pep2
0.3934	0.330266	0.44929	1.39137e-12	svm-rbf	CD14_Pep3	CD16_Pep1	SRSF1_Pep2	TRA2A_Protein
0.398733	0.333464	0.456906	2.43304e-12	svm-rbf	CD14_Pep3	CD16_Pep1	SRSF1_Pep2	TRA2A_Pep1
0.420533	0.351205	0.483165	1.00701e-11	svm-rbf	CD14_Pep3	CD16_Pep1	SRSF1_Pep2	TRA2A_Pep2
0.447467	0.391737	0.495226	1.82333e-12	svm-rbf	CD14_Pep3	CD16_Pep1	SRSF1_Pep2	CD209_Pep1
0.346267	0.268288	0.416009	4.2631e-12	svm-rbf	CD14_Pep3	CD16_Pep1	SRSF1_Pep2	SRSF1_RNA
0.3536	0.273112	0.425999	7.9892e-12	svm-rbf	CD14_Pep3	CD16_Pep1	SRSF1_Pep2	SRSF2_RNA
0.374833	0.290159	0.450434	2.57715e-11	svm-rbf	CD14_Pep3	CD16_Pep1	SRSF1_Pep2	SRSF3_RNA
0.3544	0.281725	0.419164	2.25406e-12	svm-rbf	CD14_Pep3	CD16_Pep1	SRSF1_Pep2	SRSF5_RNA
0.36	0.292482	0.420852	1.21958e-12	svm-rbf	CD14_Pep3	CD16_Pep1	SRSF1_Pep2	TRA2A_RNA
0.418133	0.307425	0.519834	3.47182e-09	svm-rbf	CD14_Pep3	CD16_Pep1	SRSF3_Protein	SRSF3_Pep1
0.391	0.29834	0.474549	1.36935e-10	svm-rbf	CD14_Pep3	CD16_Pep1	SRSF3_Protein	SRSF3_Pep2
0.455167	0.350628	0.550557	4.73277e-09	svm-rbf	CD14_Pep3	CD16_Pep1	SRSF3_Protein	SRSF5_Protein
0.4755	0.400991	0.541231	1.16117e-10	svm-rbf	CD14_Pep3	CD16_Pep1	SRSF3_Protein	SRSF5_Pep1
0.346733	0.260113	0.424257	1.59732e-11	svm-rbf	CD14_Pep3	CD16_Pep1	SRSF3_Protein	SRSF5_Pep2
0.336667	0.271554	0.392742	3.23367e-13	svm-rbf	CD14_Pep3	CD16_Pep1	SRSF3_Protein	TRA2A_Protein
0.340167	0.282488	0.38892	9.14112e-14	svm-rbf	CD14_Pep3	CD16_Pep1	SRSF3_Protein	TRA2A_Pep1
0.369167	0.294896	0.434289	3.97263e-12	svm-rbf	CD14_Pep3	CD16_Pep1	SRSF3_Protein	TRA2A_Pep2
0.404133	0.328174	0.47153	1.55591e-11	svm-rbf	CD14_Pep3	CD16_Pep1	SRSF3_Protein	CD209_Pep1
0.329	0.275851	0.373483	2.9318e-14	svm-rbf	CD14_Pep3	CD16_Pep1	SRSF3_Protein	SRSF1_RNA
0.314167	0.262245	0.357162	1.50645e-14	svm-rbf	CD14_Pep3	CD16_Pep1	SRSF3_Protein	SRSF2_RNA
0.350333	0.268046	0.423658	8.98941e-12	svm-rbf	CD14_Pep3	CD16_Pep1	SRSF3_Protein	SRSF3_RNA
0.344833	0.297363	0.383674	1.54659e-14	svm-rbf	CD14_Pep3	CD16_Pep1	SRSF3_Protein	SRSF5_RNA
0.336333	0.266083	0.398065	8.44832e-13	svm-rbf	CD14_Pep3	CD16_Pep1	SRSF3_Protein	TRA2A_RNA
0.408133	0.300984	0.506275	1.65901e-09	svm-rbf	CD14_Pep3	CD16_Pep1	SRSF3_Pep1	SRSF3_Pep2
0.5078	0.436463	0.571092	2.27825e-10	svm-rbf	CD14_Pep3	CD16_Pep1	SRSF3_Pep1	SRSF5_Protein
0.6724	0.580649	0.757129	3.7149e-06	svm-rbf	CD14_Pep3	CD16_Pep1	SRSF3_Pep1	SRSF5_Pep1
0.3709	0.315767	0.417344	1.39548e-13	svm-rbf	CD14_Pep3	CD16_Pep1	SRSF3_Pep1	SRSF5_Pep2
0.4938	0.458186	0.521814	2.30173e-13	svm-rbf	CD14_Pep3	CD16_Pep1	SRSF3_Pep1	TRA2A_Protein
0.497467	0.467828	0.519579	9.55976e-14	svm-rbf	CD14_Pep3	CD16_Pep1	SRSF3_Pep1	TRA2A_Pep1
0.446	0.380971	0.503029	9.34879e-12	svm-rbf	CD14_Pep3	CD16_Pep1	SRSF3_Pep1	TRA2A_Pep2
0.469933	0.395691	0.536901	1.06957e-10	svm-rbf	CD14_Pep3	CD16_Pep1	SRSF3_Pep1	CD209_Pep1
0.350667	0.293577	0.399164	1.13899e-13	svm-rbf	CD14_Pep3	CD16_Pep1	SRSF3_Pep1	SRSF1_RNA
0.345	0.315143	0.36619	6.18722e-16	svm-rbf	CD14_Pep3	CD16_Pep1	SRSF3_Pep1	SRSF2_RNA
0.396667	0.334241	0.4505	1.17115e-12	svm-rbf	CD14_Pep3	CD16_Pep1	SRSF3_Pep1	SRSF3_RNA
0.403	0.347771	0.449562	3.7272e-13	svm-rbf	CD14_Pep3	CD16_Pep1	SRSF3_Pep1	SRSF5_RNA
0.394333	0.337346	0.443246	4.23865e-13	svm-rbf	CD14_Pep3	CD16_Pep1	SRSF3_Pep1	TRA2A_RNA
0.297333	0.195435	0.389602	4.02339e-11	svm-rbf	CD14_Pep3	CD16_Pep1	SRSF3_Pep2	SRSF5_Protein
0.378667	0.30695	0.441346	3.40961e-12	svm-rbf	CD14_Pep3	CD16_Pep1	SRSF3_Pep2	SRSF5_Pep1
0.238067	0.163071	0.30367	1.44351e-13	svm-rbf	CD14_Pep3	CD16_Pep1	SRSF3_Pep2	SRSF5_Pep2
0.2565	0.202659	0.300896	4.63718e-15	svm-rbf	CD14_Pep3	CD16_Pep1	SRSF3_Pep2	TRA2A_Protein
0.264167	0.20968	0.309283	6.40329e-15	svm-rbf	CD14_Pep3	CD16_Pep1	SRSF3_Pep2	TRA2A_Pep1
0.280667	0.206266	0.345586	3.6667e-13	svm-rbf	CD14_Pep3	CD16_Pep1	SRSF3_Pep2	TRA2A_Pep2
0.375633	0.30212	0.440695	4.5063e-12	svm-rbf	CD14_Pep3	CD16_Pep1	SRSF3_Pep2	CD209_Pep1
0.283167	0.220135	0.337494	5.54692e-14	svm-rbf	CD14_Pep3	CD16_Pep1	SRSF3_Pep2	SRSF1_RNA
0.2985	0.245291	0.342709	1.25998e-14	svm-rbf	CD14_Pep3	CD16_Pep1	SRSF3_Pep2	SRSF2_RNA
0.2905	0.21313	0.35887	8.18276e-13	svm-rbf	CD14_Pep3	CD16_Pep1	SRSF3_Pep2	SRSF3_RNA
0.318833	0.263197	0.36584	3.57812e-14	svm-rbf	CD14_Pep3	CD16_Pep1	SRSF3_Pep2	SRSF5_RNA
0.315833	0.230166	0.393094	6.43458e-12	svm-rbf	CD14_Pep3	CD16_Pep1	SRSF3_Pep2	TRA2A_RNA
0.462167	0.377671	0.537736	3.59033e-10	svm-rbf	CD14_Pep3	CD16_Pep1	SRSF5_Protein	SRSF5_Pep1
0.3199	0.233636	0.397253	7.50562e-12	svm-rbf	CD14_Pep3	CD16_Pep1	SRSF5_Protein	SRSF5_Pep2
0.260833	0.192818	0.319775	7.55412e-14	svm-rbf	CD14_Pep3	CD16_Pep1	SRSF5_Protein	TRA2A_Protein
0.286167	0.223597	0.339811	5.37403e-14	svm-rbf	CD14_Pep3	CD16_Pep1	SRSF5_Protein	TRA2A_Pep1
0.209333	0.141918	0.267563	1.9577e-14	svm-rbf	CD14_Pep3	CD16_Pep1	SRSF5_Protein	TRA2A_Pep2
0.4195	0.360967	0.469255	1.13737e-12	svm-rbf	CD14_Pep3	CD16_Pep1	SRSF5_Protein	CD209_Pep1
0.341667	0.243393	0.432014	8.716e-11	svm-rbf	CD14_Pep3	CD16_Pep1	SRSF5_Protein	SRSF1_RNA
0.298833	0.215242	0.374239	3.04326e-12	svm-rbf	CD14_Pep3	CD16_Pep1	SRSF5_Protein	SRSF2_RNA
0.348167	0.250618	0.437678	9.26871e-11	svm-rbf	CD14_Pep3	CD16_Pep1	SRSF5_Protein	SRSF3_RNA
0.528733	0.445235	0.60558	3.73617e-09	svm-rbf	CD14_Pep3	CD16_Pep1	SRSF5_Protein	SRSF5_RNA
0.4663	0.381268	0.544066	5.19113e-10	svm-rbf	CD14_Pep3	CD16_Pep1	SRSF5_Protein	TRA2A_RNA
0.402667	0.322353	0.473943	2.90108e-11	svm-rbf	CD14_Pep3	CD16_Pep1	SRSF5_Pep1	SRSF5_Pep2
0.477	0.408874	0.536459	4.21882e-11	svm-rbf	CD14_Pep3	CD16_Pep1	SRSF5_Pep1	TRA2A_Protein
0.475	0.40902	0.532313	2.71572e-11	svm-rbf	CD14_Pep3	CD16_Pep1	SRSF5_Pep1	TRA2A_Pep1
0.479167	0.397238	0.552392	4.32592e-10	svm-rbf	CD14_Pep3	CD16_Pep1	SRSF5_Pep1	TRA2A_Pep2
0.587133	0.507734	0.658637	1.71155e-08	svm-rbf	CD14_Pep3	CD16_Pep1	SRSF5_Pep1	CD209_Pep1
0.413167	0.363044	0.45503	2.04256e-13	svm-rbf	CD14_Pep3	CD16_Pep1	SRSF5_Pep1	SRSF1_RNA
0.4665	0.405294	0.519151	8.81603e-12	svm-rbf	CD14_Pep3	CD16_Pep1	SRSF5_Pep1	SRSF2_RNA
0.411	0.353543	0.460235	7.58869e-13	svm-rbf	CD14_Pep3	CD16_Pep1	SRSF5_Pep1	SRSF3_RNA
0.438167	0.38893	0.478921	3.76236e-13	svm-rbf	CD14_Pep3	CD16_Pep1	SRSF5_Pep1	SRSF5_RNA
0.701033	0.655598	0.74055	2.32569e-08	svm-rbf	CD14_Pep3	CD16_Pep1	SRSF5_Pep1	TRA2A_RNA
0.157667	0.0877142	0.217915	9.23891e-15	svm-rbf	CD14_Pep3	CD16_Pep1	SRSF5_Pep2	TRA2A_Protein
0.1535	0.0886058	0.208728	3.3639e-15	svm-rbf	CD14_Pep3	CD16_Pep1	SRSF5_Pep2	TRA2A_Pep1
0.183167	0.111963	0.244778	2.04932e-14	svm-rbf	CD14_Pep3	CD16_Pep1	SRSF5_Pep2	TRA2A_Pep2
0.309	0.223424	0.385465	4.97779e-12	svm-rbf	CD14_Pep3	CD16_Pep1	SRSF5_Pep2	CD209_Pep1
0.177	0.0886895	0.256644	3.46718e-13	svm-rbf	CD14_Pep3	CD16_Pep1	SRSF5_Pep2	SRSF1_RNA
0.131667	0.0708093	0.183265	1.03364e-15	svm-rbf	CD14_Pep3	CD16_Pep1	SRSF5_Pep2	SRSF2_RNA
0.124233	0.0576127	0.181869	2.66033e-15	svm-rbf	CD14_Pep3	CD16_Pep1	SRSF5_Pep2	SRSF3_RNA
0.283167	0.220916	0.336714	4.80243e-14	svm-rbf	CD14_Pep3	CD16_Pep1	SRSF5_Pep2	SRSF5_RNA
0.212567	0.0968136	0.320149	3.91269e-11	svm-rbf	CD14_Pep3	CD16_Pep1	SRSF5_Pep2	TRA2A_RNA
0.2265	0.144985	0.29946	3.58098e-13	svm-rbf	CD14_Pep3	CD16_Pep1	TRA2A_Protein	TRA2A_Pep1
0.246333	0.16903	0.315118	2.84354e-13	svm-rbf	CD14_Pep3	CD16_Pep1	TRA2A_Protein	TRA2A_Pep2
0.269833	0.189712	0.341103	7.83047e-13	svm-rbf	CD14_Pep3	CD16_Pep1	TRA2A_Protein	CD209_Pep1
0.141	0.0508754	0.222458	2.13244e-13	svm-rbf	CD14_Pep3	CD16_Pep1	TRA2A_Protein	SRSF1_RNA
0.1545	0.0672496	0.233195	1.81987e-13	svm-rbf	CD14_Pep3	CD16_Pep1	TRA2A_Protein	SRSF2_RNA
0.209667	0.116	0.294963	1.68379e-12	svm-rbf	CD14_Pep3	CD16_Pep1	TRA2A_Protein	SRSF3_RNA
0.2445	0.161685	0.318759	6.77719e-13	svm-rbf	CD14_Pep3	CD16_Pep1	TRA2A_Protein	SRSF5_RNA
0.2435	0.157733	0.320934	1.08706e-12	svm-rbf	CD14_Pep3	CD16_Pep1	TRA2A_Protein	TRA2A_RNA
0.251833	0.172005	0.323254	5.0129e-13	svm-rbf	CD14_Pep3	CD16_Pep1	TRA2A_Pep1	TRA2A_Pep2
0.269667	0.192881	0.337637	4.47255e-13	svm-rbf	CD14_Pep3	CD16_Pep1	TRA2A_Pep1	CD209_Pep1
0.139333	0.0537257	0.2162	9.96757e-14	svm-rbf	CD14_Pep3	CD16_Pep1	TRA2A_Pep1	SRSF1_RNA
0.158667	0.0770356	0.231705	7.945e-14	svm-rbf	CD14_Pep3	CD16_Pep1	TRA2A_Pep1	SRSF2_RNA
0.231667	0.144478	0.310485	1.02712e-12	svm-rbf	CD14_Pep3	CD16_Pep1	TRA2A_Pep1	SRSF3_RNA
0.252333	0.165305	0.330843	1.61188e-12	svm-rbf	CD14_Pep3	CD16_Pep1	TRA2A_Pep1	SRSF5_RNA
0.271333	0.1865	0.34787	1.84266e-12	svm-rbf	CD14_Pep3	CD16_Pep1	TRA2A_Pep1	TRA2A_RNA
0.299467	0.224052	0.366467	7.8283e-13	svm-rbf	CD14_Pep3	CD16_Pep1	TRA2A_Pep2	CD209_Pep1
0.137333	0.0511522	0.214774	1.04852e-13	svm-rbf	CD14_Pep3	CD16_Pep1	TRA2A_Pep2	SRSF1_RNA
0.125333	0.0419556	0.19997	5.17183e-14	svm-rbf	CD14_Pep3	CD16_Pep1	TRA2A_Pep2	SRSF2_RNA
0.150167	0.0475989	0.244253	1.68363e-12	svm-rbf	CD14_Pep3	CD16_Pep1	TRA2A_Pep2	SRSF3_RNA
0.234333	0.153099	0.307049	4.12355e-13	svm-rbf	CD14_Pep3	CD16_Pep1	TRA2A_Pep2	SRSF5_RNA
0.186	0.0946818	0.268874	6.89088e-13	svm-rbf	CD14_Pep3	CD16_Pep1	TRA2A_Pep2	TRA2A_RNA
0.502133	0.427453	0.572695	4.73319e-10	svm-rbf	CD14_Pep3	CD16_Pep1	CD209_Pep1	SRSF1_RNA
0.474533	0.401458	0.54269	1.30126e-10	svm-rbf	CD14_Pep3	CD16_Pep1	CD209_Pep1	SRSF2_RNA
0.561433	0.480403	0.638856	1.17015e-08	svm-rbf	CD14_Pep3	CD16_Pep1	CD209_Pep1	SRSF3_RNA
0.6398	0.554608	0.721392	5.20987e-07	svm-rbf	CD14_Pep3	CD16_Pep1	CD209_Pep1	SRSF5_RNA
0.529733	0.458132	0.594461	5.97813e-10	svm-rbf	CD14_Pep3	CD16_Pep1	CD209_Pep1	TRA2A_RNA
0.252167	0.200627	0.29478	2.83243e-15	svm-rbf	CD14_Pep3	CD16_Pep1	SRSF1_RNA	SRSF2_RNA
0.230833	0.160989	0.291604	5.07423e-14	svm-rbf	CD14_Pep3	CD16_Pep1	SRSF1_RNA	SRSF3_RNA
0.294167	0.223055	0.356353	3.08237e-13	svm-rbf	CD14_Pep3	CD16_Pep1	SRSF1_RNA	SRSF5_RNA
0.298667	0.237926	0.350815	5.48181e-14	svm-rbf	CD14_Pep3	CD16_Pep1	SRSF1_RNA	TRA2A_RNA
0.2395	0.172454	0.297768	3.8872e-14	svm-rbf	CD14_Pep3	CD16_Pep1	SRSF2_RNA	SRSF3_RNA
0.2875	0.22551	0.340712	5.07398e-14	svm-rbf	CD14_Pep3	CD16_Pep1	SRSF2_RNA	SRSF5_RNA
0.232333	0.161429	0.294719	6.71398e-14	svm-rbf	CD14_Pep3	CD16_Pep1	SRSF2_RNA	TRA2A_RNA
0.310833	0.187112	0.425925	9.90174e-10	svm-rbf	CD14_Pep3	CD16_Pep1	SRSF3_RNA	SRSF5_RNA
0.4015	0.314878	0.479789	8.06253e-11	svm-rbf	CD14_Pep3	CD16_Pep1	SRSF3_RNA	TRA2A_RNA
0.4411	0.3796	0.495066	4.45728e-12	svm-rbf	CD14_Pep3	CD16_Pep1	SRSF5_RNA	TRA2A_RNA
0.530533	0.416448	0.637478	1.95076e-07	svm-rbf	CD14_Pep3	CD11b_Protein	CD11b_Pep1	CD11b_Pep2
0.446667	0.334713	0.550028	9.65082e-09	svm-rbf	CD14_Pep3	CD11b_Protein	CD11b_Pep1	CD11b_Pep3
0.308	0.231295	0.375816	1.16086e-12	svm-rbf	CD14_Pep3	CD11b_Protein	CD11b_Pep1	CD45_Protein
0.2895	0.189573	0.380204	2.59393e-11	svm-rbf	CD14_Pep3	CD11b_Protein	CD11b_Pep1	CD45_Pep1
0.334667	0.245547	0.414749	1.70705e-11	svm-rbf	CD14_Pep3	CD11b_Protein	CD11b_Pep1	CD45_Pep2
0.344333	0.28313	0.396574	1.97089e-13	svm-rbf	CD14_Pep3	CD11b_Protein	CD11b_Pep1	SRSF1_Protein
0.369833	0.291783	0.439032	7.8543e-12	svm-rbf	CD14_Pep3	CD11b_Protein	CD11b_Pep1	SRSF1_Pep1
0.255333	0.165106	0.336376	2.68715e-12	svm-rbf	CD14_Pep3	CD11b_Protein	CD11b_Pep1	SRSF1_Pep2
0.445133	0.363741	0.518185	1.35737e-10	svm-rbf	CD14_Pep3	CD11b_Protein	CD11b_Pep1	SRSF3_Protein
0.4048	0.310928	0.490406	2.62093e-10	svm-rbf	CD14_Pep3	CD11b_Protein	CD11b_Pep1	SRSF3_Pep1
0.2993	0.238506	0.351271	5.49259e-14	svm-rbf	CD14_Pep3	CD11b_Protein	CD11b_Pep1	SRSF3_Pep2
0.416633	0.304393	0.5202	4.12243e-09	svm-rbf	CD14_Pep3	CD11b_Protein	CD11b_Pep1	SRSF5_Protein
0.551	0.450082	0.643251	7.4961e-08	svm-rbf	CD14_Pep3	CD11b_Protein	CD11b_Pep1	SRSF5_Pep1
0.376167	0.292454	0.450953	2.33227e-11	svm-rbf	CD14_Pep3	CD11b_Protein	CD11b_Pep1	SRSF5_Pep2
0.2275	0.155098	0.29068	7.27079e-14	svm-rbf	CD14_Pep3	CD11b_Protein	CD11b_Pep1	TRA2A_Protein
0.231167	0.16705	0.286136	1.79389e-14	svm-rbf	CD14_Pep3	CD11b_Protein	CD11b_Pep1	TRA2A_Pep1
0.271667	0.186017	0.348057	1.93674e-12	svm-rbf	CD14_Pep3	CD11b_Protein	CD11b_Pep1	TRA2A_Pep2
0.318	0.253551	0.37356	1.75421e-13	svm-rbf	CD14_Pep3	CD11b_Protein	CD11b_Pep1	CD209_Pep1
0.225967	0.152855	0.290552	8.51084e-14	svm-rbf	CD14_Pep3	CD11b_Protein	CD11b_Pep1	SRSF1_RNA
0.1955	0.139616	0.242606	1.72237e-15	svm-rbf	CD14_Pep3	CD11b_Protein	CD11b_Pep1	SRSF2_RNA
0.291667	0.195228	0.379735	1.78101e-11	svm-rbf	CD14_Pep3	CD11b_Protein	CD11b_Pep1	SRSF3_RNA
0.284	0.191689	0.367422	7.632e-12	svm-rbf	CD14_Pep3	CD11b_Protein	CD11b_Pep1	SRSF5_RNA
0.2655	0.192534	0.329688	2.09939e-13	svm-rbf	CD14_Pep3	CD11b_Protein	CD11b_Pep1	TRA2A_RNA
0.4904	0.418144	0.555189	1.52011e-10	svm-rbf	CD14_Pep3	CD11b_Protein	CD11b_Pep2	CD11b_Pep3
0.304167	0.216788	0.382175	5.69952e-12	svm-rbf	CD14_Pep3	CD11b_Protein	CD11b_Pep2	CD45_Protein
0.4282	0.376499	0.472834	5.06049e-13	svm-rbf	CD14_Pep3	CD11b_Protein	CD11b_Pep2	CD45_Pep1
0.300167	0.21856	0.372403	2.04355e-12	svm-rbf	CD14_Pep3	CD11b_Protein	CD11b_Pep2	CD45_Pep2
0.5355	0.474898	0.587769	9.85515e-11	svm-rbf	CD14_Pep3	CD11b_Protein	CD11b_Pep2	SRSF1_Protein
0.575167	0.49433	0.647744	1.26426e-08	svm-rbf	CD14_Pep3	CD11b_Protein	CD11b_Pep2	SRSF1_Pep1
0.350833	0.291998	0.401039	1.57964e-13	svm-rbf	CD14_Pep3	CD11b_Protein	CD11b_Pep2	SRSF1_Pep2
0.444	0.369256	0.509855	4.23743e-11	svm-rbf	CD14_Pep3	CD11b_Protein	CD11b_Pep2	SRSF3_Protein
0.450267	0.351691	0.540605	1.99065e-09	svm-rbf	CD14_Pep3	CD11b_Protein	CD11b_Pep2	SRSF3_Pep1
0.446667	0.354066	0.53023	7.21711e-10	svm-rbf	CD14_Pep3	CD11b_Protein	CD11b_Pep2	SRSF3_Pep2
0.4663	0.359243	0.564757	9.60376e-09	svm-rbf	CD14_Pep3	CD11b_Protein	CD11b_Pep2	SRSF5_Protein
0.555133	0.454099	0.647827	9.05854e-08	svm-rbf	CD14_Pep3	CD11b_Protein	CD11b_Pep2	SRSF5_Pep1
0.562733	0.500609	0.617762	4.31192e-10	svm-rbf	CD14_Pep3	CD11b_Protein	CD11b_Pep2	SRSF5_Pep2
0.343833	0.256403	0.421967	1.64421e-11	svm-rbf	CD14_Pep3	CD11b_Protein	CD11b_Pep2	TRA2A_Protein
0.346	0.251725	0.430941	4.8781e-11	svm-rbf	CD14_Pep3	CD11b_Protein	CD11b_Pep2	TRA2A_Pep1
0.354333	0.267797	0.431907	1.96452e-11	svm-rbf	CD14_Pep3	CD11b_Protein	CD11b_Pep2	TRA2A_Pep2
0.525833	0.448073	0.595186	1.19085e-09	svm-rbf	CD14_Pep3	CD11b_Protein	CD11b_Pep2	CD209_Pep1
0.4778	0.411135	0.536421	3.59365e-11	svm-rbf	CD14_Pep3	CD11b_Protein	CD11b_Pep2	SRSF1_RNA
0.362333	0.317563	0.398586	1.54521e-14	svm-rbf	CD14_Pep3	CD11b_Protein	CD11b_Pep2	SRSF2_RNA
0.356767	0.301541	0.404088	1.02794e-13	svm-rbf	CD14_Pep3	CD11b_Protein	CD11b_Pep2	SRSF3_RNA
0.387667	0.344688	0.422275	2.3727e-14	svm-rbf	CD14_Pep3	CD11b_Protein	CD11b_Pep2	SRSF5_RNA
0.4381	0.361138	0.507751	5.90283e-11	svm-rbf	CD14_Pep3	CD11b_Protein	CD11b_Pep2	TRA2A_RNA
0.2635	0.193468	0.32431	1.1401e-13	svm-rbf	CD14_Pep3	CD11b_Protein	CD11b_Pep3	CD45_Protein
0.386167	0.276052	0.487356	1.315e-09	svm-rbf	CD14_Pep3	CD11b_Protein	CD11b_Pep3	CD45_Pep1
0.264333	0.183561	0.335698	7.22538e-13	svm-rbf	CD14_Pep3	CD11b_Protein	CD11b_Pep3	CD45_Pep2
0.379333	0.31928	0.430646	4.45112e-13	svm-rbf	CD14_Pep3	CD11b_Protein	CD11b_Pep3	SRSF1_Protein
0.428	0.36957	0.477985	1.5145e-12	svm-rbf	CD14_Pep3	CD11b_Protein	CD11b_Pep3	SRSF1_Pep1
0.2795	0.198485	0.351292	1.11403e-12	svm-rbf	CD14_Pep3	CD11b_Protein	CD11b_Pep3	SRSF1_Pep2
0.389333	0.303729	0.465752	4.46888e-11	svm-rbf	CD14_Pep3	CD11b_Protein	CD11b_Pep3	SRSF3_Protein
0.432133	0.33029	0.525414	1.7318e-09	svm-rbf	CD14_Pep3	CD11b_Protein	CD11b_Pep3	SRSF3_Pep1
0.369833	0.288261	0.442109	1.33726e-11	svm-rbf	CD14_Pep3	CD11b_Protein	CD11b_Pep3	SRSF3_Pep2
0.498633	0.398764	0.590273	1.11484e-08	svm-rbf	CD14_Pep3	CD11b_Protein	CD11b_Pep3	SRSF5_Protein
0.575633	0.488279	0.65498	3.34587e-08	svm-rbf	CD14_Pep3	CD11b_Protein	CD11b_Pep3	SRSF5_Pep1
0.464167	0.386638	0.533213	1.33932e-10	svm-rbf	CD14_Pep3	CD11b_Protein	CD11b_Pep3	SRSF5_Pep2
0.1985	0.129491	0.258064	1.9838e-14	svm-rbf	CD14_Pep3	CD11b_Protein	CD11b_Pep3	TRA2A_Protein
0.1965	0.124673	0.258882	3.13669e-14	svm-rbf	CD14_Pep3	CD11b_Protein	CD11b_Pep3	TRA2A_Pep1
0.222167	0.146059	0.288904	1.20424e-13	svm-rbf	CD14_Pep3	CD11b_Protein	CD11b_Pep3	TRA2A_Pep2
0.421833	0.362844	0.472415	1.38588e-12	svm-rbf	CD14_Pep3	CD11b_Protein	CD11b_Pep3	CD209_Pep1
0.213667	0.139156	0.279363	7.92184e-14	svm-rbf	CD14_Pep3	CD11b_Protein	CD11b_Pep3	SRSF1_RNA
0.174	0.110578	0.228533	4.34997e-15	svm-rbf	CD14_Pep3	CD11b_Protein	CD11b_Pep3	SRSF2_RNA
0.202333	0.128857	0.266847	5.02476e-14	svm-rbf	CD14_Pep3	CD11b_Protein	CD11b_Pep3	SRSF3_RNA
0.299	0.241624	0.347709	2.92033e-14	svm-rbf	CD14_Pep3	CD11b_Protein	CD11b_Pep3	SRSF5_RNA
0.215333	0.128946	0.29298	5.99092e-13	svm-rbf	CD14_Pep3	CD11b_Protein	CD11b_Pep3	TRA2A_RNA
0.179167	0.118687	0.230498	2.73858e-15	svm-rbf	CD14_Pep3	CD11b_Protein	CD45_Protein	CD45_Pep1
0.195167	0.118684	0.262501	7.06178e-14	svm-rbf	CD14_Pep3	CD11b_Protein	CD45_Protein	CD45_Pep2
0.4045	0.359759	0.440686	5.44049e-14	svm-rbf	CD14_Pep3	CD11b_Protein	CD45_Protein	SRSF1_Protein
0.405667	0.340049	0.462914	2.79801e-12	svm-rbf	CD14_Pep3	CD11b_Protein	CD45_Protein	SRSF1_Pep1
0.280467	0.198506	0.35379	1.40838e-12	svm-rbf	CD14_Pep3	CD11b_Protein	CD45_Protein	SRSF1_Pep2
0.345	0.276576	0.404313	7.31475e-13	svm-rbf	CD14_Pep3	CD11b_Protein	CD45_Protein	SRSF3_Protein
0.407333	0.327548	0.478378	3.15068e-11	svm-rbf	CD14_Pep3	CD11b_Protein	CD45_Protein	SRSF3_Pep1
0.282833	0.233527	0.323066	3.93285e-15	svm-rbf	CD14_Pep3	CD11b_Protein	CD45_Protein	SRSF3_Pep2
0.424667	0.324483	0.515813	1.06613e-09	svm-rbf	CD14_Pep3	CD11b_Protein	CD45_Protein	SRSF5_Protein
0.513	0.425241	0.592092	3.31103e-09	svm-rbf	CD14_Pep3	CD11b_Protein	CD45_Protein	SRSF5_Pep1
0.363167	0.269614	0.448016	7.39517e-11	svm-rbf	CD14_Pep3	CD11b_Protein	CD45_Protein	SRSF5_Pep2
0.184667	0.106285	0.254011	7.80124e-14	svm-rbf	CD14_Pep3	CD11b_Protein	CD45_Protein	TRA2A_Protein
0.196167	0.118523	0.264885	9.00225e-14	svm-rbf	CD14_Pep3	CD11b_Protein	CD45_Protein	TRA2A_Pep1
0.187833	0.106163	0.260207	1.4182e-13	svm-rbf	CD14_Pep3	CD11b_Protein	CD45_Protein	TRA2A_Pep2
0.323667	0.240946	0.397573	4.76042e-12	svm-rbf	CD14_Pep3	CD11b_Protein	CD45_Protein	CD209_Pep1
0.180833	0.0920462	0.260991	4.07898e-13	svm-rbf	CD14_Pep3	CD11b_Protein	CD45_Protein	SRSF1_RNA
0.240833	0.168707	0.30433	1.00883e-13	svm-rbf	CD14_Pep3	CD11b_Protein	CD45_Protein	SRSF2_RNA
0.180333	0.122597	0.229106	1.70469e-15	svm-rbf	CD14_Pep3	CD11b_Protein	CD45_Protein	SRSF3_RNA
0.227167	0.15783	0.287799	4.41069e-14	svm-rbf	CD14_Pep3	CD11b_Protein	CD45_Protein	SRSF5_RNA
0.2895	0.205884	0.364783	2.37734e-12	svm-rbf	CD14_Pep3	CD11b_Protein	CD45_Protein	TRA2A_RNA
0.1755	0.121334	0.220444	7.50945e-16	svm-rbf	CD14_Pep3	CD11b_Protein	CD45_Pep1	CD45_Pep2
0.422133	0.379014	0.457134	7.34163e-14	svm-rbf	CD14_Pep3	CD11b_Protein	CD45_Pep1	SRSF1_Protein
0.430967	0.384825	0.469249	1.77647e-13	svm-rbf	CD14_Pep3	CD11b_Protein	CD45_Pep1	SRSF1_Pep1
0.281	0.206061	0.346827	4.20738e-13	svm-rbf	CD14_Pep3	CD11b_Protein	CD45_Pep1	SRSF1_Pep2
0.430267	0.350034	0.502263	7.15339e-11	svm-rbf	CD14_Pep3	CD11b_Protein	CD45_Pep1	SRSF3_Protein
0.3979	0.309512	0.479377	1.07829e-10	svm-rbf	CD14_Pep3	CD11b_Protein	CD45_Pep1	SRSF3_Pep1
0.3395	0.27035	0.399427	7.06592e-13	svm-rbf	CD14_Pep3	CD11b_Protein	CD45_Pep1	SRSF3_Pep2
0.421	0.314751	0.518138	2.12544e-09	svm-rbf	CD14_Pep3	CD11b_Protein	CD45_Pep1	SRSF5_Protein
0.615667	0.526167	0.696796	2.16177e-07	svm-rbf	CD14_Pep3	CD11b_Protein	CD45_Pep1	SRSF5_Pep1
0.367667	0.285851	0.440667	1.36904e-11	svm-rbf	CD14_Pep3	CD11b_Protein	CD45_Pep1	SRSF5_Pep2
0.151	0.0702592	0.22263	5.53313e-14	svm-rbf	CD14_Pep3	CD11b_Protein	CD45_Pep1	TRA2A_Protein
0.164167	0.0819614	0.237446	9.53863e-14	svm-rbf	CD14_Pep3	CD11b_Protein	CD45_Pep1	TRA2A_Pep1
0.154167	0.0667438	0.232219	1.72536e-13	svm-rbf	CD14_Pep3	CD11b_Protein	CD45_Pep1	TRA2A_Pep2
0.332633	0.254457	0.40258	3.04158e-12	svm-rbf	CD14_Pep3	CD11b_Protein	CD45_Pep1	CD209_Pep1
0.223333	0.145911	0.292015	1.64675e-13	svm-rbf	CD14_Pep3	CD11b_Protein	CD45_Pep1	SRSF1_RNA
0.192333	0.109214	0.266934	2.14149e-13	svm-rbf	CD14_Pep3	CD11b_Protein	CD45_Pep1	SRSF2_RNA
0.215	0.137574	0.28376	1.36768e-13	svm-rbf	CD14_Pep3	CD11b_Protein	CD45_Pep1	SRSF3_RNA
0.271333	0.204555	0.329371	8.12017e-14	svm-rbf	CD14_Pep3	CD11b_Protein	CD45_Pep1	SRSF5_RNA
0.218333	0.117051	0.311097	6.17713e-12	svm-rbf	CD14_Pep3	CD11b_Protein	CD45_Pep1	TRA2A_RNA
0.363	0.318418	0.398915	1.49544e-14	svm-rbf	CD14_Pep3	CD11b_Protein	CD45_Pep2	SRSF1_Protein
0.380333	0.310894	0.441254	2.53954e-12	svm-rbf	CD14_Pep3	CD11b_Protein	CD45_Pep2	SRSF1_Pep1
0.2865	0.20103	0.36297	2.7872e-12	svm-rbf	CD14_Pep3	CD11b_Protein	CD45_Pep2	SRSF1_Pep2
0.324333	0.247142	0.392562	1.92424e-12	svm-rbf	CD14_Pep3	CD11b_Protein	CD45_Pep2	SRSF3_Protein
0.3385	0.274922	0.393078	2.58268e-13	svm-rbf	CD14_Pep3	CD11b_Protein	CD45_Pep2	SRSF3_Pep1
0.271333	0.204092	0.32939	8.43403e-14	svm-rbf	CD14_Pep3	CD11b_Protein	CD45_Pep2	SRSF3_Pep2
0.377333	0.272015	0.473466	5.41851e-10	svm-rbf	CD14_Pep3	CD11b_Protein	CD45_Pep2	SRSF5_Protein
0.491167	0.411435	0.562195	4.61456e-10	svm-rbf	CD14_Pep3	CD11b_Protein	CD45_Pep2	SRSF5_Pep1
0.3195	0.229512	0.40071	1.33738e-11	svm-rbf	CD14_Pep3	CD11b_Protein	CD45_Pep2	SRSF5_Pep2
0.156833	0.0962587	0.208334	1.71565e-15	svm-rbf	CD14_Pep3	CD11b_Protein	CD45_Pep2	TRA2A_Protein
0.157	0.0986233	0.206266	1.13088e-15	svm-rbf	CD14_Pep3	CD11b_Protein	CD45_Pep2	TRA2A_Pep1
0.154	0.0943728	0.204294	1.31209e-15	svm-rbf	CD14_Pep3	CD11b_Protein	CD45_Pep2	TRA2A_Pep2
0.3533	0.29303	0.405193	2.27129e-13	svm-rbf	CD14_Pep3	CD11b_Protein	CD45_Pep2	CD209_Pep1
0.164333	0.0956446	0.224059	9.16674e-15	svm-rbf	CD14_Pep3	CD11b_Protein	CD45_Pep2	SRSF1_RNA
0.2235	0.150281	0.287941	7.9822e-14	svm-rbf	CD14_Pep3	CD11b_Protein	CD45_Pep2	SRSF2_RNA
0.1535	0.0993955	0.198382	4.56581e-16	svm-rbf	CD14_Pep3	CD11b_Protein	CD45_Pep2	SRSF3_RNA
0.211833	0.156184	0.25863	2.38397e-15	svm-rbf	CD14_Pep3	CD11b_Protein	CD45_Pep2	SRSF5_RNA
0.259833	0.174223	0.337036	1.55859e-12	svm-rbf	CD14_Pep3	CD11b_Protein	CD45_Pep2	TRA2A_RNA
0.445833	0.397372	0.485887	4.22282e-13	svm-rbf	CD14_Pep3	CD11b_Protein	SRSF1_Protein	SRSF1_Pep1
0.394167	0.312562	0.466845	2.80607e-11	svm-rbf	CD14_Pep3	CD11b_Protein	SRSF1_Protein	SRSF1_Pep2
0.387667	0.342658	0.423861	3.31806e-14	svm-rbf	CD14_Pep3	CD11b_Protein	SRSF1_Protein	SRSF3_Protein
0.410967	0.350917	0.462712	1.21194e-12	svm-rbf	CD14_Pep3	CD11b_Protein	SRSF1_Protein	SRSF3_Pep1
0.369667	0.316285	0.414234	9.53915e-14	svm-rbf	CD14_Pep3	CD11b_Protein	SRSF1_Protein	SRSF3_Pep2
0.373467	0.290027	0.448047	2.08155e-11	svm-rbf	CD14_Pep3	CD11b_Protein	SRSF1_Protein	SRSF5_Protein
0.463	0.390951	0.526383	5.13126e-11	svm-rbf	CD14_Pep3	CD11b_Protein	SRSF1_Protein	SRSF5_Pep1
0.358067	0.289219	0.418411	1.20956e-12	svm-rbf	CD14_Pep3	CD11b_Protein	SRSF1_Protein	SRSF5_Pep2
0.288167	0.221151	0.346256	1.2739e-13	svm-rbf	CD14_Pep3	CD11b_Protein	SRSF1_Protein	TRA2A_Protein
0.274167	0.202136	0.337271	2.17956e-13	svm-rbf	CD14_Pep3	CD11b_Protein	SRSF1_Protein	TRA2A_Pep1
0.373333	0.321532	0.416394	7.93462e-14	svm-rbf	CD14_Pep3	CD11b_Protein	SRSF1_Protein	TRA2A_Pep2
0.382967	0.316393	0.441237	1.69202e-12	svm-rbf	CD14_Pep3	CD11b_Protein	SRSF1_Protein	CD209_Pep1
0.357833	0.301455	0.405805	1.24661e-13	svm-rbf	CD14_Pep3	CD11b_Protein	SRSF1_Protein	SRSF1_RNA
0.328167	0.281318	0.366534	8.76665e-15	svm-rbf	CD14_Pep3	CD11b_Protein	SRSF1_Protein	SRSF2_RNA
0.3355	0.246911	0.415756	1.71442e-11	svm-rbf	CD14_Pep3	CD11b_Protein	SRSF1_Protein	SRSF3_RNA
0.299667	0.24674	0.343779	1.25612e-14	svm-rbf	CD14_Pep3	CD11b_Protein	SRSF1_Protein	SRSF5_RNA
0.335833	0.279044	0.384215	7.25244e-14	svm-rbf	CD14_Pep3	CD11b_Protein	SRSF1_Protein	TRA2A_RNA
0.405833	0.316952	0.485863	1.2312e-10	svm-rbf	CD14_Pep3	CD11b_Protein	SRSF1_Pep1	SRSF1_Pep2
0.422833	0.381783	0.455254	4.81973e-14	svm-rbf	CD14_Pep3	CD11b_Protein	SRSF1_Pep1	SRSF3_Protein
0.4353	0.382801	0.479866	6.72394e-13	svm-rbf	CD14_Pep3	CD11b_Protein	SRSF1_Pep1	SRSF3_Pep1
0.364167	0.308947	0.41046	1.13667e-13	svm-rbf	CD14_Pep3	CD11b_Protein	SRSF1_Pep1	SRSF3_Pep2
0.402133	0.327311	0.468392	1.2118e-11	svm-rbf	CD14_Pep3	CD11b_Protein	SRSF1_Pep1	SRSF5_Protein
0.556333	0.464831	0.639317	2.71024e-08	svm-rbf	CD14_Pep3	CD11b_Protein	SRSF1_Pep1	SRSF5_Pep1
0.385567	0.329812	0.432929	2.49862e-13	svm-rbf	CD14_Pep3	CD11b_Protein	SRSF1_Pep1	SRSF5_Pep2
0.292	0.230321	0.344791	5.31703e-14	svm-rbf	CD14_Pep3	CD11b_Protein	SRSF1_Pep1	TRA2A_Protein
0.282	0.226567	0.328544	1.26973e-14	svm-rbf	CD14_Pep3	CD11b_Protein	SRSF1_Pep1	TRA2A_Pep1
0.3975	0.323139	0.463083	9.55871e-12	svm-rbf	CD14_Pep3	CD11b_Protein	SRSF1_Pep1	TRA2A_Pep2
0.406633	0.334876	0.470161	8.53913e-12	svm-rbf	CD14_Pep3	CD11b_Protein	SRSF1_Pep1	CD209_Pep1
0.388833	0.323662	0.44582	1.58648e-12	svm-rbf	CD14_Pep3	CD11b_Protein	SRSF1_Pep1	SRSF1_RNA
0.370667	0.312443	0.420742	2.62155e-13	svm-rbf	CD14_Pep3	CD11b_Protein	SRSF1_Pep1	SRSF2_RNA
0.3605	0.280213	0.432676	9.34978e-12	svm-rbf	CD14_Pep3	CD11b_Protein	SRSF1_Pep1	SRSF3_RNA
0.3365	0.27398	0.390464	2.1101e-13	svm-rbf	CD14_Pep3	CD11b_Protein	SRSF1_Pep1	SRSF5_RNA
0.381333	0.324005	0.430365	2.9876e-13	svm-rbf	CD14_Pep3	CD11b_Protein	SRSF1_Pep1	TRA2A_RNA
0.420333	0.334972	0.496731	1.10066e-10	svm-rbf	CD14_Pep3	CD11b_Protein	SRSF1_Pep2	SRSF3_Protein
0.284	0.217214	0.341897	1.10288e-13	svm-rbf	CD14_Pep3	CD11b_Protein	SRSF1_Pep2	SRSF3_Pep1
0.413833	0.346496	0.472319	4.63657e-12	svm-rbf	CD14_Pep3	CD11b_Protein	SRSF1_Pep2	SRSF3_Pep2
0.420833	0.309118	0.523475	4.23037e-09	svm-rbf	CD14_Pep3	CD11b_Protein	SRSF1_Pep2	SRSF5_Protein
0.4505	0.354973	0.537027	1.23533e-09	svm-rbf	CD14_Pep3	CD11b_Protein	SRSF1_Pep2	SRSF5_Pep1
0.3264	0.240892	0.403331	8.15573e-12	svm-rbf	CD14_Pep3	CD11b_Protein	SRSF1_Pep2	SRSF5_Pep2
0.248167	0.168945	0.318462	3.94671e-13	svm-rbf	CD14_Pep3	CD11b_Protein	SRSF1_Pep2	TRA2A_Protein
0.246167	0.165848	0.31756	4.51736e-13	svm-rbf	CD14_Pep3	CD11b_Protein	SRSF1_Pep2	TRA2A_Pep1
0.2485	0.154911	0.333089	3.87269e-12	svm-rbf	CD14_Pep3	CD11b_Protein	SRSF1_Pep2	TRA2A_Pep2
0.370133	0.300801	0.431347	1.93216e-12	svm-rbf	CD14_Pep3	CD11b_Protein	SRSF1_Pep2	CD209_Pep1
0.292333	0.22752	0.348184	9.47342e-14	svm-rbf	CD14_Pep3	CD11b_Protein	SRSF1_Pep2	SRSF1_RNA
0.274	0.215118	0.323993	1.98904e-14	svm-rbf	CD14_Pep3	CD11b_Protein	SRSF1_Pep2	SRSF2_RNA
0.278667	0.204734	0.343562	3.36019e-13	svm-rbf	CD14_Pep3	CD11b_Protein	SRSF1_Pep2	SRSF3_RNA
0.298167	0.240088	0.34732	3.17259e-14	svm-rbf	CD14_Pep3	CD11b_Protein	SRSF1_Pep2	SRSF5_RNA
0.273	0.1896	0.347734	1.47378e-12	svm-rbf	CD14_Pep3	CD11b_Protein	SRSF1_Pep2	TRA2A_RNA
0.356667	0.287232	0.417065	1.22095e-12	svm-rbf	CD14_Pep3	CD11b_Protein	SRSF3_Protein	SRSF3_Pep1
0.356667	0.295232	0.409064	2.8878e-13	svm-rbf	CD14_Pep3	CD11b_Protein	SRSF3_Protein	SRSF3_Pep2
0.468667	0.37274	0.555557	2.31028e-09	svm-rbf	CD14_Pep3	CD11b_Protein	SRSF3_Protein	SRSF5_Protein
0.486	0.400785	0.562326	8.82805e-10	svm-rbf	CD14_Pep3	CD11b_Protein	SRSF3_Protein	SRSF5_Pep1
0.347067	0.311781	0.373627	1.66688e-15	svm-rbf	CD14_Pep3	CD11b_Protein	SRSF3_Protein	SRSF5_Pep2
0.307167	0.253685	0.351945	1.72396e-14	svm-rbf	CD14_Pep3	CD11b_Protein	SRSF3_Protein	TRA2A_Protein
0.295167	0.244035	0.337595	8.01076e-15	svm-rbf	CD14_Pep3	CD11b_Protein	SRSF3_Protein	TRA2A_Pep1
0.361667	0.317944	0.396575	1.20252e-14	svm-rbf	CD14_Pep3	CD11b_Protein	SRSF3_Protein	TRA2A_Pep2
0.383633	0.324072	0.434743	4.76084e-13	svm-rbf	CD14_Pep3	CD11b_Protein	SRSF3_Protein	CD209_Pep1
0.2885	0.224598	0.343846	7.5795e-14	svm-rbf	CD14_Pep3	CD11b_Protein	SRSF3_Protein	SRSF1_RNA
0.293167	0.2341	0.34353	3.43342e-14	svm-rbf	CD14_Pep3	CD11b_Protein	SRSF3_Protein	SRSF2_RNA
0.365833	0.309997	0.413262	1.41737e-13	svm-rbf	CD14_Pep3	CD11b_Protein	SRSF3_Protein	SRSF3_RNA
0.293167	0.252433	0.325197	1.04137e-15	svm-rbf	CD14_Pep3	CD11b_Protein	SRSF3_Protein	SRSF5_RNA
0.2885	0.223091	0.345353	9.97945e-14	svm-rbf	CD14_Pep3	CD11b_Protein	SRSF3_Protein	TRA2A_RNA
0.339333	0.266094	0.403387	1.4416e-12	svm-rbf	CD14_Pep3	CD11b_Protein	SRSF3_Pep1	SRSF3_Pep2
0.560867	0.481736	0.633227	6.43675e-09	svm-rbf	CD14_Pep3	CD11b_Protein	SRSF3_Pep1	SRSF5_Protein
0.692467	0.591305	0.78988	3.14903e-05	svm-rbf	CD14_Pep3	CD11b_Protein	SRSF3_Pep1	SRSF5_Pep1
0.375867	0.314007	0.429623	5.99594e-13	svm-rbf	CD14_Pep3	CD11b_Protein	SRSF3_Pep1	SRSF5_Pep2
0.318133	0.253786	0.374362	1.87306e-13	svm-rbf	CD14_Pep3	CD11b_Protein	SRSF3_Pep1	TRA2A_Protein
0.325967	0.257745	0.386107	4.65934e-13	svm-rbf	CD14_Pep3	CD11b_Protein	SRSF3_Pep1	TRA2A_Pep1
0.321967	0.248541	0.387311	1.03923e-12	svm-rbf	CD14_Pep3	CD11b_Protein	SRSF3_Pep1	TRA2A_Pep2
0.352833	0.279962	0.417075	2.07705e-12	svm-rbf	CD14_Pep3	CD11b_Protein	SRSF3_Pep1	CD209_Pep1
0.302967	0.202262	0.395812	4.5375e-11	svm-rbf	CD14_Pep3	CD11b_Protein	SRSF3_Pep1	SRSF1_RNA
0.282333	0.211181	0.344967	2.39059e-13	svm-rbf	CD14_Pep3	CD11b_Protein	SRSF3_Pep1	SRSF2_RNA
0.368667	0.276102	0.452639	7.51975e-11	svm-rbf	CD14_Pep3	CD11b_Protein	SRSF3_Pep1	SRSF3_RNA
0.328667	0.270139	0.378601	8.08797e-14	svm-rbf	CD14_Pep3	CD11b_Protein	SRSF3_Pep1	SRSF5_RNA
0.2955	0.19903	0.383637	1.97548e-11	svm-rbf	CD14_Pep3	CD11b_Protein	SRSF3_Pep1	TRA2A_RNA
0.322333	0.235132	0.400127	8.85385e-12	svm-rbf	CD14_Pep3	CD11b_Protein	SRSF3_Pep2	SRSF5_Protein
0.382667	0.311498	0.444798	3.48465e-12	svm-rbf	CD14_Pep3	CD11b_Protein	SRSF3_Pep2	SRSF5_Pep1
0.296067	0.247164	0.336021	5.20647e-15	svm-rbf	CD14_Pep3	CD11b_Protein	SRSF3_Pep2	SRSF5_Pep2
0.210667	0.151814	0.260037	3.99096e-15	svm-rbf	CD14_Pep3	CD11b_Protein	SRSF3_Pep2	TRA2A_Protein
0.1985	0.141413	0.246142	2.16184e-15	svm-rbf	CD14_Pep3	CD11b_Protein	SRSF3_Pep2	TRA2A_Pep1
0.231833	0.152328	0.301598	2.59549e-13	svm-rbf	CD14_Pep3	CD11b_Protein	SRSF3_Pep2	TRA2A_Pep2
0.374133	0.304085	0.435619	2.34867e-12	svm-rbf	CD14_Pep3	CD11b_Protein	SRSF3_Pep2	CD209_Pep1
0.227333	0.168914	0.277012	5.89115e-15	svm-rbf	CD14_Pep3	CD11b_Protein	SRSF3_Pep2	SRSF1_RNA
0.241833	0.194856	0.279959	9.19695e-16	svm-rbf	CD14_Pep3	CD11b_Protein	SRSF3_Pep2	SRSF2_RNA
0.273	0.208554	0.328779	5.58019e-14	svm-rbf	CD14_Pep3	CD11b_Protein	SRSF3_Pep2	SRSF3_RNA
0.236	0.192499	0.270612	4.07389e-16	svm-rbf	CD14_Pep3	CD11b_Protein	SRSF3_Pep2	SRSF5_RNA
0.256	0.185485	0.318071	1.11725e-13	svm-rbf	CD14_Pep3	CD11b_Protein	SRSF3_Pep2	TRA2A_RNA
0.5498	0.432495	0.658616	4.81052e-07	svm-rbf	CD14_Pep3	CD11b_Protein	SRSF5_Protein	SRSF5_Pep1
0.422867	0.332359	0.505048	2.73201e-10	svm-rbf	CD14_Pep3	CD11b_Protein	SRSF5_Protein	SRSF5_Pep2
0.356967	0.279571	0.425614	4.95315e-12	svm-rbf	CD14_Pep3	CD11b_Protein	SRSF5_Protein	TRA2A_Protein
0.372633	0.298763	0.43783	4.29635e-12	svm-rbf	CD14_Pep3	CD11b_Protein	SRSF5_Protein	TRA2A_Pep1
0.298333	0.217368	0.369892	1.74895e-12	svm-rbf	CD14_Pep3	CD11b_Protein	SRSF5_Protein	TRA2A_Pep2
0.396133	0.327674	0.45603	3.3975e-12	svm-rbf	CD14_Pep3	CD11b_Protein	SRSF5_Protein	CD209_Pep1
0.413133	0.347102	0.471713	4.16632e-12	svm-rbf	CD14_Pep3	CD11b_Protein	SRSF5_Protein	SRSF1_RNA
0.4036	0.352378	0.447622	2.09741e-13	svm-rbf	CD14_Pep3	CD11b_Protein	SRSF5_Protein	SRSF2_RNA
0.383967	0.298232	0.462064	4.5033e-11	svm-rbf	CD14_Pep3	CD11b_Protein	SRSF5_Protein	SRSF3_RNA
0.5202	0.462148	0.572075	4.41124e-11	svm-rbf	CD14_Pep3	CD11b_Protein	SRSF5_Protein	SRSF5_RNA
0.534433	0.475414	0.588735	1.05517e-10	svm-rbf	CD14_Pep3	CD11b_Protein	SRSF5_Protein	TRA2A_RNA
0.502533	0.402116	0.594698	1.36051e-08	svm-rbf	CD14_Pep3	CD11b_Protein	SRSF5_Pep1	SRSF5_Pep2
0.485833	0.387713	0.575102	5.51154e-09	svm-rbf	CD14_Pep3	CD11b_Protein	SRSF5_Pep1	TRA2A_Protein
0.4895	0.398749	0.571473	2.2569e-09	svm-rbf	CD14_Pep3	CD11b_Protein	SRSF5_Pep1	TRA2A_Pep1
0.488	0.385469	0.581642	1.05271e-08	svm-rbf	CD14_Pep3	CD11b_Protein	SRSF5_Pep1	TRA2A_Pep2
0.5518	0.480439	0.615117	1.18575e-09	svm-rbf	CD14_Pep3	CD11b_Protein	SRSF5_Pep1	CD209_Pep1
0.496967	0.456936	0.529582	5.86733e-13	svm-rbf	CD14_Pep3	CD11b_Protein	SRSF5_Pep1	SRSF1_RNA
0.528467	0.47772	0.571465	1.34988e-11	svm-rbf	CD14_Pep3	CD11b_Protein	SRSF5_Pep1	SRSF2_RNA
0.4665	0.409855	0.515034	4.03346e-12	svm-rbf	CD14_Pep3	CD11b_Protein	SRSF5_Pep1	SRSF3_RNA
0.492267	0.450302	0.526883	7.10452e-13	svm-rbf	CD14_Pep3	CD11b_Protein	SRSF5_Pep1	SRSF5_RNA
0.7232	0.673672	0.771217	2.74325e-07	svm-rbf	CD14_Pep3	CD11b_Protein	SRSF5_Pep1	TRA2A_RNA
0.2815	0.197077	0.356701	2.0383e-12	svm-rbf	CD14_Pep3	CD11b_Protein	SRSF5_Pep2	TRA2A_Protein
0.252167	0.168623	0.32634	8.49867e-13	svm-rbf	CD14_Pep3	CD11b_Protein	SRSF5_Pep2	TRA2A_Pep1
0.3075	0.230889	0.374889	1.09162e-12	svm-rbf	CD14_Pep3	CD11b_Protein	SRSF5_Pep2	TRA2A_Pep2
0.3065	0.233984	0.370016	5.38544e-13	svm-rbf	CD14_Pep3	CD11b_Protein	SRSF5_Pep2	CD209_Pep1
0.293833	0.209984	0.369275	2.73526e-12	svm-rbf	CD14_Pep3	CD11b_Protein	SRSF5_Pep2	SRSF1_RNA
0.233167	0.169127	0.288503	1.94282e-14	svm-rbf	CD14_Pep3	CD11b_Protein	SRSF5_Pep2	SRSF2_RNA
0.274667	0.200548	0.340193	3.28023e-13	svm-rbf	CD14_Pep3	CD11b_Protein	SRSF5_Pep2	SRSF3_RNA
0.265333	0.207007	0.314919	1.46318e-14	svm-rbf	CD14_Pep3	CD11b_Protein	SRSF5_Pep2	SRSF5_RNA
0.2939	0.208813	0.370965	3.45902e-12	svm-rbf	CD14_Pep3	CD11b_Protein	SRSF5_Pep2	TRA2A_RNA
0.133833	0.0723183	0.185608	1.16478e-15	svm-rbf	CD14_Pep3	CD11b_Protein	TRA2A_Protein	TRA2A_Pep1
0.184667	0.116765	0.243087	1.18302e-14	svm-rbf	CD14_Pep3	CD11b_Protein	TRA2A_Protein	TRA2A_Pep2
0.242667	0.160861	0.315435	5.25643e-13	svm-rbf	CD14_Pep3	CD11b_Protein	TRA2A_Protein	CD209_Pep1
0.149167	0.0596777	0.229952	2.28518e-13	svm-rbf	CD14_Pep3	CD11b_Protein	TRA2A_Protein	SRSF1_RNA
0.158833	0.0743181	0.234719	1.27657e-13	svm-rbf	CD14_Pep3	CD11b_Protein	TRA2A_Protein	SRSF2_RNA
0.175833	0.0741205	0.269139	2.58863e-12	svm-rbf	CD14_Pep3	CD11b_Protein	TRA2A_Protein	SRSF3_RNA
0.219667	0.134611	0.295908	5.31093e-13	svm-rbf	CD14_Pep3	CD11b_Protein	TRA2A_Protein	SRSF5_RNA
0.153	0.0577133	0.23962	6.06292e-13	svm-rbf	CD14_Pep3	CD11b_Protein	TRA2A_Protein	TRA2A_RNA
0.186833	0.12165	0.242498	7.52366e-15	svm-rbf	CD14_Pep3	CD11b_Protein	TRA2A_Pep1	TRA2A_Pep2
0.2365	0.159085	0.304915	2.18683e-13	svm-rbf	CD14_Pep3	CD11b_Protein	TRA2A_Pep1	CD209_Pep1
0.151333	0.0640244	0.229902	1.68856e-13	svm-rbf	CD14_Pep3	CD11b_Protein	TRA2A_Pep1	SRSF1_RNA
0.156833	0.0722682	0.232769	1.23287e-13	svm-rbf	CD14_Pep3	CD11b_Protein	TRA2A_Pep1	SRSF2_RNA
0.197667	0.0978931	0.28907	3.16932e-12	svm-rbf	CD14_Pep3	CD11b_Protein	TRA2A_Pep1	SRSF3_RNA
0.218	0.135471	0.291641	3.36619e-13	svm-rbf	CD14_Pep3	CD11b_Protein	TRA2A_Pep1	SRSF5_RNA
0.184667	0.0912108	0.26953	9.16052e-13	svm-rbf	CD14_Pep3	CD11b_Protein	TRA2A_Pep1	TRA2A_RNA
0.2843	0.19028	0.36972	1.01861e-11	svm-rbf	CD14_Pep3	CD11b_Protein	TRA2A_Pep2	CD209_Pep1
0.153333	0.0683403	0.229586	1.21378e-13	svm-rbf	CD14_Pep3	CD11b_Protein	TRA2A_Pep2	SRSF1_RNA
0.139167	0.0521491	0.217481	1.25055e-13	svm-rbf	CD14_Pep3	CD11b_Protein	TRA2A_Pep2	SRSF2_RNA
0.138167	0.0332529	0.234599	1.82688e-12	svm-rbf	CD14_Pep3	CD11b_Protein	TRA2A_Pep2	SRSF3_RNA
0.223667	0.148715	0.289804	1.07902e-13	svm-rbf	CD14_Pep3	CD11b_Protein	TRA2A_Pep2	SRSF5_RNA
0.146667	0.0461438	0.238597	1.1561e-12	svm-rbf	CD14_Pep3	CD11b_Protein	TRA2A_Pep2	TRA2A_RNA
0.479333	0.413244	0.538904	4.01684e-11	svm-rbf	CD14_Pep3	CD11b_Protein	CD209_Pep1	SRSF1_RNA
0.397133	0.337572	0.448354	7.22335e-13	svm-rbf	CD14_Pep3	CD11b_Protein	CD209_Pep1	SRSF2_RNA
0.488133	0.400116	0.56981	1.80618e-09	svm-rbf	CD14_Pep3	CD11b_Protein	CD209_Pep1	SRSF3_RNA
0.566367	0.499496	0.626578	1.16554e-09	svm-rbf	CD14_Pep3	CD11b_Protein	CD209_Pep1	SRSF5_RNA
0.433767	0.358905	0.501391	3.67484e-11	svm-rbf	CD14_Pep3	CD11b_Protein	CD209_Pep1	TRA2A_RNA
0.201167	0.129177	0.264452	3.86561e-14	svm-rbf	CD14_Pep3	CD11b_Protein	SRSF1_RNA	SRSF2_RNA
0.2475	0.157444	0.328778	2.25066e-12	svm-rbf	CD14_Pep3	CD11b_Protein	SRSF1_RNA	SRSF3_RNA
0.250167	0.194983	0.296424	5.42297e-15	svm-rbf	CD14_Pep3	CD11b_Protein	SRSF1_RNA	SRSF5_RNA
0.277167	0.180064	0.36601	1.38383e-11	svm-rbf	CD14_Pep3	CD11b_Protein	SRSF1_RNA	TRA2A_RNA
0.199	0.126712	0.262621	3.89257e-14	svm-rbf	CD14_Pep3	CD11b_Protein	SRSF2_RNA	SRSF3_RNA
0.2035	0.140098	0.258124	8.54362e-15	svm-rbf	CD14_Pep3	CD11b_Protein	SRSF2_RNA	SRSF5_RNA
0.178333	0.0780769	0.270071	2.19687e-12	svm-rbf	CD14_Pep3	CD11b_Protein	SRSF2_RNA	TRA2A_RNA
0.225667	0.152326	0.290192	8.54723e-14	svm-rbf	CD14_Pep3	CD11b_Protein	SRSF3_RNA	SRSF5_RNA
0.3635	0.266554	0.452112	1.25741e-10	svm-rbf	CD14_Pep3	CD11b_Protein	SRSF3_RNA	TRA2A_RNA
0.309833	0.227256	0.383558	3.22482e-12	svm-rbf	CD14_Pep3	CD11b_Protein	SRSF5_RNA	TRA2A_RNA
0.5609	0.449599	0.664623	3.9281e-07	svm-rbf	CD14_Pep3	CD11b_Pep1	CD11b_Pep2	CD11b_Pep3
0.39	0.306916	0.464195	3.15495e-11	svm-rbf	CD14_Pep3	CD11b_Pep1	CD11b_Pep2	CD45_Protein
0.4563	0.382385	0.523837	7.05316e-11	svm-rbf	CD14_Pep3	CD11b_Pep1	CD11b_Pep2	CD45_Pep1
0.379167	0.275168	0.474017	4.79458e-10	svm-rbf	CD14_Pep3	CD11b_Pep1	CD11b_Pep2	CD45_Pep2
0.5185	0.449387	0.579057	2.20092e-10	svm-rbf	CD14_Pep3	CD11b_Pep1	CD11b_Pep2	SRSF1_Protein
0.541667	0.474826	0.600137	3.66058e-10	svm-rbf	CD14_Pep3	CD11b_Pep1	CD11b_Pep2	SRSF1_Pep1
0.3625	0.284695	0.431305	6.04182e-12	svm-rbf	CD14_Pep3	CD11b_Pep1	CD11b_Pep2	SRSF1_Pep2
0.535833	0.464985	0.598275	5.69518e-10	svm-rbf	CD14_Pep3	CD11b_Pep1	CD11b_Pep2	SRSF3_Protein
0.540133	0.466631	0.607739	1.32331e-09	svm-rbf	CD14_Pep3	CD11b_Pep1	CD11b_Pep2	SRSF3_Pep1
0.440667	0.341535	0.530761	1.49551e-09	svm-rbf	CD14_Pep3	CD11b_Pep1	CD11b_Pep2	SRSF3_Pep2
0.465133	0.336262	0.58522	1.09444e-07	svm-rbf	CD14_Pep3	CD11b_Pep1	CD11b_Pep2	SRSF5_Protein
0.583	0.479327	0.678006	3.37745e-07	svm-rbf	CD14_Pep3	CD11b_Pep1	CD11b_Pep2	SRSF5_Pep1
0.550033	0.46289	0.630147	1.33671e-08	svm-rbf	CD14_Pep3	CD11b_Pep1	CD11b_Pep2	SRSF5_Pep2
0.432233	0.326524	0.530069	3.04421e-09	svm-rbf	CD14_Pep3	CD11b_Pep1	CD11b_Pep2	TRA2A_Protein
0.434233	0.333322	0.52727	1.72286e-09	svm-rbf	CD14_Pep3	CD11b_Pep1	CD11b_Pep2	TRA2A_Pep1
0.437567	0.348559	0.518849	3.61989e-10	svm-rbf	CD14_Pep3	CD11b_Pep1	CD11b_Pep2	TRA2A_Pep2
0.434167	0.342926	0.516481	4.06756e-10	svm-rbf	CD14_Pep3	CD11b_Pep1	CD11b_Pep2	CD209_Pep1
0.461133	0.397314	0.517057	1.25847e-11	svm-rbf	CD14_Pep3	CD11b_Pep1	CD11b_Pep2	SRSF1_RNA
0.451767	0.39119	0.505106	5.52708e-12	svm-rbf	CD14_Pep3	CD11b_Pep1	CD11b_Pep2	SRSF2_RNA
0.381933	0.307462	0.448687	6.84038e-12	svm-rbf	CD14_Pep3	CD11b_Pep1	CD11b_Pep2	SRSF3_RNA
0.379667	0.319523	0.43144	4.75511e-13	svm-rbf	CD14_Pep3	CD11b_Pep1	CD11b_Pep2	SRSF5_RNA
0.487633	0.412357	0.557569	2.78838e-10	svm-rbf	CD14_Pep3	CD11b_Pep1	CD11b_Pep2	TRA2A_RNA
0.394833	0.310399	0.470638	4.601e-11	svm-rbf	CD14_Pep3	CD11b_Pep1	CD11b_Pep3	CD45_Protein
0.320167	0.22848	0.402927	1.73708e-11	svm-rbf	CD14_Pep3	CD11b_Pep1	CD11b_Pep3	CD45_Pep1
0.369833	0.277134	0.453681	7.74578e-11	svm-rbf	CD14_Pep3	CD11b_Pep1	CD11b_Pep3	CD45_Pep2
0.3915	0.326918	0.447304	1.45229e-12	svm-rbf	CD14_Pep3	CD11b_Pep1	CD11b_Pep3	SRSF1_Protein
0.423333	0.360303	0.477623	2.92683e-12	svm-rbf	CD14_Pep3	CD11b_Pep1	CD11b_Pep3	SRSF1_Pep1
0.282833	0.198152	0.358441	2.22696e-12	svm-rbf	CD14_Pep3	CD11b_Pep1	CD11b_Pep3	SRSF1_Pep2
0.433667	0.36595	0.492569	9.26104e-12	svm-rbf	CD14_Pep3	CD11b_Pep1	CD11b_Pep3	SRSF3_Protein
0.528	0.430233	0.619545	2.71606e-08	svm-rbf	CD14_Pep3	CD11b_Pep1	CD11b_Pep3	SRSF3_Pep1
0.376333	0.318058	0.425645	2.86158e-13	svm-rbf	CD14_Pep3	CD11b_Pep1	CD11b_Pep3	SRSF3_Pep2
0.4863	0.405581	0.558864	4.80375e-10	svm-rbf	CD14_Pep3	CD11b_Pep1	CD11b_Pep3	SRSF5_Protein
0.599	0.520802	0.668976	2.2666e-08	svm-rbf	CD14_Pep3	CD11b_Pep1	CD11b_Pep3	SRSF5_Pep1
0.365667	0.287272	0.435246	7.41359e-12	svm-rbf	CD14_Pep3	CD11b_Pep1	CD11b_Pep3	SRSF5_Pep2
0.274833	0.199907	0.340685	3.60958e-13	svm-rbf	CD14_Pep3	CD11b_Pep1	CD11b_Pep3	TRA2A_Protein
0.290667	0.212347	0.359949	9.60539e-13	svm-rbf	CD14_Pep3	CD11b_Pep1	CD11b_Pep3	TRA2A_Pep1
0.262667	0.189099	0.327197	2.11817e-13	svm-rbf	CD14_Pep3	CD11b_Pep1	CD11b_Pep3	TRA2A_Pep2
0.393	0.309517	0.467816	3.74369e-11	svm-rbf	CD14_Pep3	CD11b_Pep1	CD11b_Pep3	CD209_Pep1
0.195667	0.109583	0.272936	3.62926e-13	svm-rbf	CD14_Pep3	CD11b_Pep1	CD11b_Pep3	SRSF1_RNA
0.175333	0.0979252	0.244001	5.53085e-14	svm-rbf	CD14_Pep3	CD11b_Pep1	CD11b_Pep3	SRSF2_RNA
0.268333	0.171943	0.356205	9.84058e-12	svm-rbf	CD14_Pep3	CD11b_Pep1	CD11b_Pep3	SRSF3_RNA
0.297833	0.205928	0.380887	1.01862e-11	svm-rbf	CD14_Pep3	CD11b_Pep1	CD11b_Pep3	SRSF5_RNA
0.259	0.167486	0.341847	3.74296e-12	svm-rbf	CD14_Pep3	CD11b_Pep1	CD11b_Pep3	TRA2A_RNA
0.307333	0.230052	0.375874	1.27542e-12	svm-rbf	CD14_Pep3	CD11b_Pep1	CD45_Protein	CD45_Pep1
0.304167	0.215336	0.384071	7.43519e-12	svm-rbf	CD14_Pep3	CD11b_Pep1	CD45_Protein	CD45_Pep2
0.402667	0.338569	0.458172	1.90059e-12	svm-rbf	CD14_Pep3	CD11b_Pep1	CD45_Protein	SRSF1_Protein
0.417967	0.354344	0.473507	2.95011e-12	svm-rbf	CD14_Pep3	CD11b_Pep1	CD45_Protein	SRSF1_Pep1
0.308667	0.229525	0.378772	1.75091e-12	svm-rbf	CD14_Pep3	CD11b_Pep1	CD45_Protein	SRSF1_Pep2
0.408967	0.341068	0.468562	4.66373e-12	svm-rbf	CD14_Pep3	CD11b_Pep1	CD45_Protein	SRSF3_Protein
0.468533	0.378665	0.551705	1.19841e-09	svm-rbf	CD14_Pep3	CD11b_Pep1	CD45_Protein	SRSF3_Pep1
0.326167	0.280392	0.363015	6.4351e-15	svm-rbf	CD14_Pep3	CD11b_Pep1	CD45_Protein	SRSF3_Pep2
0.4398	0.365796	0.505759	3.56245e-11	svm-rbf	CD14_Pep3	CD11b_Pep1	CD45_Protein	SRSF5_Protein
0.5615	0.488558	0.626109	2.17362e-09	svm-rbf	CD14_Pep3	CD11b_Pep1	CD45_Protein	SRSF5_Pep1
0.3768	0.291657	0.453677	3.15974e-11	svm-rbf	CD14_Pep3	CD11b_Pep1	CD45_Protein	SRSF5_Pep2
0.247833	0.156747	0.330068	2.64082e-12	svm-rbf	CD14_Pep3	CD11b_Pep1	CD45_Protein	TRA2A_Protein
0.257833	0.175773	0.331041	8.03206e-13	svm-rbf	CD14_Pep3	CD11b_Pep1	CD45_Protein	TRA2A_Pep1
0.245167	0.150981	0.330204	3.86447e-12	svm-rbf	CD14_Pep3	CD11b_Pep1	CD45_Protein	TRA2A_Pep2
0.3495	0.267373	0.422849	8.71221e-12	svm-rbf	CD14_Pep3	CD11b_Pep1	CD45_Protein	CD209_Pep1
0.155167	0.0680268	0.233603	1.7895e-13	svm-rbf	CD14_Pep3	CD11b_Pep1	CD45_Protein	SRSF1_RNA
0.255333	0.174265	0.328106	6.76949e-13	svm-rbf	CD14_Pep3	CD11b_Pep1	CD45_Protein	SRSF2_RNA
0.250833	0.186115	0.306922	3.39881e-14	svm-rbf	CD14_Pep3	CD11b_Pep1	CD45_Protein	SRSF3_RNA
0.2155	0.131874	0.290348	3.84072e-13	svm-rbf	CD14_Pep3	CD11b_Pep1	CD45_Protein	SRSF5_RNA
0.3415	0.268447	0.406219	1.61284e-12	svm-rbf	CD14_Pep3	CD11b_Pep1	CD45_Protein	TRA2A_RNA
0.316167	0.231684	0.391724	5.12902e-12	svm-rbf	CD14_Pep3	CD11b_Pep1	CD45_Pep1	CD45_Pep2
0.3848	0.33928	0.422054	3.5614e-14	svm-rbf	CD14_Pep3	CD11b_Pep1	CD45_Pep1	SRSF1_Protein
0.4073	0.352517	0.45415	4.24141e-13	svm-rbf	CD14_Pep3	CD11b_Pep1	CD45_Pep1	SRSF1_Pep1
0.292467	0.218468	0.357828	5.01909e-13	svm-rbf	CD14_Pep3	CD11b_Pep1	CD45_Pep1	SRSF1_Pep2
0.474633	0.40915	0.531887	2.57349e-11	svm-rbf	CD14_Pep3	CD11b_Pep1	CD45_Pep1	SRSF3_Protein
0.474767	0.390477	0.552041	6.27214e-10	svm-rbf	CD14_Pep3	CD11b_Pep1	CD45_Pep1	SRSF3_Pep1
0.3073	0.23281	0.372968	7.87031e-13	svm-rbf	CD14_Pep3	CD11b_Pep1	CD45_Pep1	SRSF3_Pep2
0.419333	0.346924	0.483002	1.33716e-11	svm-rbf	CD14_Pep3	CD11b_Pep1	CD45_Pep1	SRSF5_Protein
0.638333	0.558487	0.710106	1.59801e-07	svm-rbf	CD14_Pep3	CD11b_Pep1	CD45_Pep1	SRSF5_Pep1
0.3683	0.267658	0.460342	2.35461e-10	svm-rbf	CD14_Pep3	CD11b_Pep1	CD45_Pep1	SRSF5_Pep2
0.191667	0.101262	0.273256	6.56339e-13	svm-rbf	CD14_Pep3	CD11b_Pep1	CD45_Pep1	TRA2A_Protein
0.199333	0.119108	0.270818	1.52136e-13	svm-rbf	CD14_Pep3	CD11b_Pep1	CD45_Pep1	TRA2A_Pep1
0.1675	0.0912608	0.234517	3.63696e-14	svm-rbf	CD14_Pep3	CD11b_Pep1	CD45_Pep1	TRA2A_Pep2
0.3075	0.230262	0.375961	1.26714e-12	svm-rbf	CD14_Pep3	CD11b_Pep1	CD45_Pep1	CD209_Pep1
0.164167	0.0836085	0.235799	7.25128e-14	svm-rbf	CD14_Pep3	CD11b_Pep1	CD45_Pep1	SRSF1_RNA
0.198667	0.126841	0.2619	3.58682e-14	svm-rbf	CD14_Pep3	CD11b_Pep1	CD45_Pep1	SRSF2_RNA
0.246167	0.154736	0.329116	2.76468e-12	svm-rbf	CD14_Pep3	CD11b_Pep1	CD45_Pep1	SRSF3_RNA
0.252333	0.17197	0.323734	5.26007e-13	svm-rbf	CD14_Pep3	CD11b_Pep1	CD45_Pep1	SRSF5_RNA
0.214333	0.12056	0.299588	1.87785e-12	svm-rbf	CD14_Pep3	CD11b_Pep1	CD45_Pep1	TRA2A_RNA
0.365667	0.298177	0.424342	1.14344e-12	svm-rbf	CD14_Pep3	CD11b_Pep1	CD45_Pep2	SRSF1_Protein
0.406833	0.336578	0.468459	6.37151e-12	svm-rbf	CD14_Pep3	CD11b_Pep1	CD45_Pep2	SRSF1_Pep1
0.3118	0.236013	0.379098	1.14138e-12	svm-rbf	CD14_Pep3	CD11b_Pep1	CD45_Pep2	SRSF1_Pep2
0.3733	0.310088	0.428135	6.91508e-13	svm-rbf	CD14_Pep3	CD11b_Pep1	CD45_Pep2	SRSF3_Protein
0.442333	0.359193	0.516955	1.60577e-10	svm-rbf	CD14_Pep3	CD11b_Pep1	CD45_Pep2	SRSF3_Pep1
0.342667	0.277042	0.399255	4.18642e-13	svm-rbf	CD14_Pep3	CD11b_Pep1	CD45_Pep2	SRSF3_Pep2
0.405833	0.315087	0.487727	1.62601e-10	svm-rbf	CD14_Pep3	CD11b_Pep1	CD45_Pep2	SRSF5_Protein
0.511833	0.44106	0.574199	2.31282e-10	svm-rbf	CD14_Pep3	CD11b_Pep1	CD45_Pep2	SRSF5_Pep1
0.338833	0.259092	0.409945	4.48135e-12	svm-rbf	CD14_Pep3	CD11b_Pep1	CD45_Pep2	SRSF5_Pep2
0.235	0.161144	0.299744	1.1321e-13	svm-rbf	CD14_Pep3	CD11b_Pep1	CD45_Pep2	TRA2A_Protein
0.240833	0.168368	0.304224	1.02425e-13	svm-rbf	CD14_Pep3	CD11b_Pep1	CD45_Pep2	TRA2A_Pep1
0.2235	0.133851	0.303927	1.15734e-12	svm-rbf	CD14_Pep3	CD11b_Pep1	CD45_Pep2	TRA2A_Pep2
0.364167	0.282617	0.43679	1.1762e-11	svm-rbf	CD14_Pep3	CD11b_Pep1	CD45_Pep2	CD209_Pep1
0.155	0.0633164	0.238017	3.65266e-13	svm-rbf	CD14_Pep3	CD11b_Pep1	CD45_Pep2	SRSF1_RNA
0.244167	0.175201	0.304651	6.33609e-14	svm-rbf	CD14_Pep3	CD11b_Pep1	CD45_Pep2	SRSF2_RNA
0.248	0.188005	0.299106	1.28448e-14	svm-rbf	CD14_Pep3	CD11b_Pep1	CD45_Pep2	SRSF3_RNA
0.216333	0.145762	0.277942	4.15503e-14	svm-rbf	CD14_Pep3	CD11b_Pep1	CD45_Pep2	SRSF5_RNA
0.347167	0.261613	0.424461	1.4774e-11	svm-rbf	CD14_Pep3	CD11b_Pep1	CD45_Pep2	TRA2A_RNA
0.3735	0.335571	0.402652	5.78745e-15	svm-rbf	CD14_Pep3	CD11b_Pep1	SRSF1_Protein	SRSF1_Pep1
0.358633	0.271392	0.437201	2.53289e-11	svm-rbf	CD14_Pep3	CD11b_Pep1	SRSF1_Protein	SRSF1_Pep2
0.425133	0.370942	0.470984	6.36162e-13	svm-rbf	CD14_Pep3	CD11b_Pep1	SRSF1_Protein	SRSF3_Protein
0.462467	0.417057	0.500128	4.49364e-13	svm-rbf	CD14_Pep3	CD11b_Pep1	SRSF1_Protein	SRSF3_Pep1
0.308967	0.254984	0.354202	1.98035e-14	svm-rbf	CD14_Pep3	CD11b_Pep1	SRSF1_Protein	SRSF3_Pep2
0.3173	0.244609	0.381169	7.5104e-13	svm-rbf	CD14_Pep3	CD11b_Pep1	SRSF1_Protein	SRSF5_Protein
0.445133	0.381252	0.500674	7.15319e-12	svm-rbf	CD14_Pep3	CD11b_Pep1	SRSF1_Protein	SRSF5_Pep1
0.301533	0.248601	0.345991	1.37071e-14	svm-rbf	CD14_Pep3	CD11b_Pep1	SRSF1_Protein	SRSF5_Pep2
0.306633	0.239377	0.365216	2.20501e-13	svm-rbf	CD14_Pep3	CD11b_Pep1	SRSF1_Protein	TRA2A_Protein
0.294967	0.239588	0.341597	1.78473e-14	svm-rbf	CD14_Pep3	CD11b_Pep1	SRSF1_Protein	TRA2A_Pep1
0.374967	0.291937	0.449248	2.05664e-11	svm-rbf	CD14_Pep3	CD11b_Pep1	SRSF1_Protein	TRA2A_Pep2
0.329967	0.265162	0.386245	2.68523e-13	svm-rbf	CD14_Pep3	CD11b_Pep1	SRSF1_Protein	CD209_Pep1
0.291167	0.232443	0.341186	3.05623e-14	svm-rbf	CD14_Pep3	CD11b_Pep1	SRSF1_Protein	SRSF1_RNA
0.327333	0.279875	0.366051	9.35833e-15	svm-rbf	CD14_Pep3	CD11b_Pep1	SRSF1_Protein	SRSF2_RNA
0.353833	0.288182	0.411078	6.13619e-13	svm-rbf	CD14_Pep3	CD11b_Pep1	SRSF1_Protein	SRSF3_RNA
0.315833	0.25938	0.363435	3.76072e-14	svm-rbf	CD14_Pep3	CD11b_Pep1	SRSF1_Protein	SRSF5_RNA
0.3975	0.344301	0.442366	2.23006e-13	svm-rbf	CD14_Pep3	CD11b_Pep1	SRSF1_Protein	TRA2A_RNA
0.3641	0.276003	0.443997	3.50828e-11	svm-rbf	CD14_Pep3	CD11b_Pep1	SRSF1_Pep1	SRSF1_Pep2
0.4268	0.37195	0.473383	7.65036e-13	svm-rbf	CD14_Pep3	CD11b_Pep1	SRSF1_Pep1	SRSF3_Protein
0.4978	0.435294	0.552706	3.66903e-11	svm-rbf	CD14_Pep3	CD11b_Pep1	SRSF1_Pep1	SRSF3_Pep1
0.314667	0.273212	0.347084	2.04317e-15	svm-rbf	CD14_Pep3	CD11b_Pep1	SRSF1_Pep1	SRSF3_Pep2
0.3388	0.272339	0.39655	4.52362e-13	svm-rbf	CD14_Pep3	CD11b_Pep1	SRSF1_Pep1	SRSF5_Protein
0.523967	0.459369	0.580483	1.31145e-10	svm-rbf	CD14_Pep3	CD11b_Pep1	SRSF1_Pep1	SRSF5_Pep1
0.349033	0.274005	0.415699	2.77262e-12	svm-rbf	CD14_Pep3	CD11b_Pep1	SRSF1_Pep1	SRSF5_Pep2
0.362467	0.290794	0.425502	2.21328e-12	svm-rbf	CD14_Pep3	CD11b_Pep1	SRSF1_Pep1	TRA2A_Protein
0.3503	0.279178	0.412822	1.43435e-12	svm-rbf	CD14_Pep3	CD11b_Pep1	SRSF1_Pep1	TRA2A_Pep1
0.441467	0.360732	0.513787	1.08188e-10	svm-rbf	CD14_Pep3	CD11b_Pep1	SRSF1_Pep1	TRA2A_Pep2
0.362133	0.277131	0.438572	1.99032e-11	svm-rbf	CD14_Pep3	CD11b_Pep1	SRSF1_Pep1	CD209_Pep1
0.3045	0.258269	0.342176	4.06829e-15	svm-rbf	CD14_Pep3	CD11b_Pep1	SRSF1_Pep1	SRSF1_RNA
0.404167	0.343313	0.456983	1.17177e-12	svm-rbf	CD14_Pep3	CD11b_Pep1	SRSF1_Pep1	SRSF2_RNA
0.386667	0.310746	0.454439	9.59662e-12	svm-rbf	CD14_Pep3	CD11b_Pep1	SRSF1_Pep1	SRSF3_RNA
0.332667	0.264026	0.392715	5.71176e-13	svm-rbf	CD14_Pep3	CD11b_Pep1	SRSF1_Pep1	SRSF5_RNA
0.440167	0.371822	0.500474	1.37786e-11	svm-rbf	CD14_Pep3	CD11b_Pep1	SRSF1_Pep1	TRA2A_RNA
0.432467	0.340118	0.516179	4.65262e-10	svm-rbf	CD14_Pep3	CD11b_Pep1	SRSF1_Pep2	SRSF3_Protein
0.3348	0.269798	0.391536	3.2632e-13	svm-rbf	CD14_Pep3	CD11b_Pep1	SRSF1_Pep2	SRSF3_Pep1
0.356633	0.280292	0.424301	4.14492e-12	svm-rbf	CD14_Pep3	CD11b_Pep1	SRSF1_Pep2	SRSF3_Pep2
0.385167	0.273278	0.487907	1.57266e-09	svm-rbf	CD14_Pep3	CD11b_Pep1	SRSF1_Pep2	SRSF5_Protein
0.417667	0.337582	0.488937	4.4871e-11	svm-rbf	CD14_Pep3	CD11b_Pep1	SRSF1_Pep2	SRSF5_Pep1
0.285733	0.192024	0.370569	9.84083e-12	svm-rbf	CD14_Pep3	CD11b_Pep1	SRSF1_Pep2	SRSF5_Pep2
0.246167	0.160231	0.323177	1.12699e-12	svm-rbf	CD14_Pep3	CD11b_Pep1	SRSF1_Pep2	TRA2A_Protein
0.240167	0.151403	0.320004	1.52741e-12	svm-rbf	CD14_Pep3	CD11b_Pep1	SRSF1_Pep2	TRA2A_Pep1
0.258667	0.169525	0.338771	2.49383e-12	svm-rbf	CD14_Pep3	CD11b_Pep1	SRSF1_Pep2	TRA2A_Pep2
0.331133	0.26196	0.391966	6.17669e-13	svm-rbf	CD14_Pep3	CD11b_Pep1	SRSF1_Pep2	CD209_Pep1
0.263667	0.189587	0.328932	2.42557e-13	svm-rbf	CD14_Pep3	CD11b_Pep1	SRSF1_Pep2	SRSF1_RNA
0.2815	0.213935	0.340287	1.20468e-13	svm-rbf	CD14_Pep3	CD11b_Pep1	SRSF1_Pep2	SRSF2_RNA
0.289333	0.213835	0.356091	5.93131e-13	svm-rbf	CD14_Pep3	CD11b_Pep1	SRSF1_Pep2	SRSF3_RNA
0.258	0.187948	0.319164	1.03348e-13	svm-rbf	CD14_Pep3	CD11b_Pep1	SRSF1_Pep2	SRSF5_RNA
0.2985	0.225895	0.362549	4.64339e-13	svm-rbf	CD14_Pep3	CD11b_Pep1	SRSF1_Pep2	TRA2A_RNA
0.430767	0.376282	0.477348	8.44626e-13	svm-rbf	CD14_Pep3	CD11b_Pep1	SRSF3_Protein	SRSF3_Pep1
0.4033	0.350141	0.448081	2.63134e-13	svm-rbf	CD14_Pep3	CD11b_Pep1	SRSF3_Protein	SRSF3_Pep2
0.459633	0.381539	0.529276	1.26789e-10	svm-rbf	CD14_Pep3	CD11b_Pep1	SRSF3_Protein	SRSF5_Protein
0.494667	0.431907	0.548833	3.0871e-11	svm-rbf	CD14_Pep3	CD11b_Pep1	SRSF3_Protein	SRSF5_Pep1
0.3877	0.348778	0.418555	1.14937e-14	svm-rbf	CD14_Pep3	CD11b_Pep1	SRSF3_Protein	SRSF5_Pep2
0.355333	0.296972	0.404954	1.62319e-13	svm-rbf	CD14_Pep3	CD11b_Pep1	SRSF3_Protein	TRA2A_Protein
0.341167	0.28602	0.38761	5.9754e-14	svm-rbf	CD14_Pep3	CD11b_Pep1	SRSF3_Protein	TRA2A_Pep1
0.4158	0.356483	0.466628	1.2071e-12	svm-rbf	CD14_Pep3	CD11b_Pep1	SRSF3_Protein	TRA2A_Pep2
0.3773	0.311122	0.4351	1.3254e-12	svm-rbf	CD14_Pep3	CD11b_Pep1	SRSF3_Protein	CD209_Pep1
0.3325	0.292157	0.364287	2.85057e-15	svm-rbf	CD14_Pep3	CD11b_Pep1	SRSF3_Protein	SRSF1_RNA
0.362167	0.30165	0.414202	3.02679e-13	svm-rbf	CD14_Pep3	CD11b_Pep1	SRSF3_Protein	SRSF2_RNA
0.404967	0.341114	0.46096	2.10712e-12	svm-rbf	CD14_Pep3	CD11b_Pep1	SRSF3_Protein	SRSF3_RNA
0.309333	0.268537	0.341389	1.61358e-15	svm-rbf	CD14_Pep3	CD11b_Pep1	SRSF3_Protein	SRSF5_RNA
0.375833	0.30939	0.43387	1.32757e-12	svm-rbf	CD14_Pep3	CD11b_Pep1	SRSF3_Protein	TRA2A_RNA
0.412933	0.363472	0.454454	1.85331e-13	svm-rbf	CD14_Pep3	CD11b_Pep1	SRSF3_Pep1	SRSF3_Pep2
0.605467	0.540333	0.667074	6.29295e-09	svm-rbf	CD14_Pep3	CD11b_Pep1	SRSF3_Pep1	SRSF5_Protein
0.750933	0.676964	0.824073	4.06298e-05	svm-rbf	CD14_Pep3	CD11b_Pep1	SRSF3_Pep1	SRSF5_Pep1
0.459533	0.40714	0.504341	1.5329e-12	svm-rbf	CD14_Pep3	CD11b_Pep1	SRSF3_Pep1	SRSF5_Pep2
0.3638	0.305636	0.41392	2.14898e-13	svm-rbf	CD14_Pep3	CD11b_Pep1	SRSF3_Pep1	TRA2A_Protein
0.372133	0.312535	0.423613	3.54209e-13	svm-rbf	CD14_Pep3	CD11b_Pep1	SRSF3_Pep1	TRA2A_Pep1
0.392933	0.323028	0.455342	4.43046e-12	svm-rbf	CD14_Pep3	CD11b_Pep1	SRSF3_Pep1	TRA2A_Pep2
0.448467	0.375842	0.513344	3.84893e-11	svm-rbf	CD14_Pep3	CD11b_Pep1	SRSF3_Pep1	CD209_Pep1
0.284633	0.1809	0.380581	4.40687e-11	svm-rbf	CD14_Pep3	CD11b_Pep1	SRSF3_Pep1	SRSF1_RNA
0.271	0.182972	0.350806	3.04652e-12	svm-rbf	CD14_Pep3	CD11b_Pep1	SRSF3_Pep1	SRSF2_RNA
0.387833	0.287924	0.479779	3.86346e-10	svm-rbf	CD14_Pep3	CD11b_Pep1	SRSF3_Pep1	SRSF3_RNA
0.316833	0.247651	0.377386	4.09013e-13	svm-rbf	CD14_Pep3	CD11b_Pep1	SRSF3_Pep1	SRSF5_RNA
0.305333	0.230615	0.371755	8.18827e-13	svm-rbf	CD14_Pep3	CD11b_Pep1	SRSF3_Pep1	TRA2A_RNA
0.290633	0.196682	0.375466	1.12837e-11	svm-rbf	CD14_Pep3	CD11b_Pep1	SRSF3_Pep2	SRSF5_Protein
0.3663	0.296069	0.427931	1.92861e-12	svm-rbf	CD14_Pep3	CD11b_Pep1	SRSF3_Pep2	SRSF5_Pep1
0.261033	0.196829	0.31643	3.90211e-14	svm-rbf	CD14_Pep3	CD11b_Pep1	SRSF3_Pep2	SRSF5_Pep2
0.250133	0.193085	0.298174	7.66062e-15	svm-rbf	CD14_Pep3	CD11b_Pep1	SRSF3_Pep2	TRA2A_Protein
0.240167	0.183234	0.287729	5.65382e-15	svm-rbf	CD14_Pep3	CD11b_Pep1	SRSF3_Pep2	TRA2A_Pep1
0.245333	0.165643	0.315394	3.72841e-13	svm-rbf	CD14_Pep3	CD11b_Pep1	SRSF3_Pep2	TRA2A_Pep2
0.3108	0.24278	0.370109	2.81059e-13	svm-rbf	CD14_Pep3	CD11b_Pep1	SRSF3_Pep2	CD209_Pep1
0.241667	0.200823	0.273696	2.84401e-16	svm-rbf	CD14_Pep3	CD11b_Pep1	SRSF3_Pep2	SRSF1_RNA
0.3265	0.28087	0.363574	6.57856e-15	svm-rbf	CD14_Pep3	CD11b_Pep1	SRSF3_Pep2	SRSF2_RNA
0.334167	0.265053	0.394799	6.54327e-13	svm-rbf	CD14_Pep3	CD11b_Pep1	SRSF3_Pep2	SRSF3_RNA
0.244333	0.205605	0.274099	2.0091e-16	svm-rbf	CD14_Pep3	CD11b_Pep1	SRSF3_Pep2	SRSF5_RNA
0.351833	0.288087	0.407172	4.10962e-13	svm-rbf	CD14_Pep3	CD11b_Pep1	SRSF3_Pep2	TRA2A_RNA
0.5233	0.426436	0.611786	1.71458e-08	svm-rbf	CD14_Pep3	CD11b_Pep1	SRSF5_Protein	SRSF5_Pep1
0.399033	0.323239	0.466465	1.32532e-11	svm-rbf	CD14_Pep3	CD11b_Pep1	SRSF5_Protein	SRSF5_Pep2
0.356633	0.28573	0.418862	1.63642e-12	svm-rbf	CD14_Pep3	CD11b_Pep1	SRSF5_Protein	TRA2A_Protein
0.380633	0.30886	0.443732	3.78144e-12	svm-rbf	CD14_Pep3	CD11b_Pep1	SRSF5_Protein	TRA2A_Pep1
0.295833	0.223446	0.358924	3.8758e-13	svm-rbf	CD14_Pep3	CD11b_Pep1	SRSF5_Protein	TRA2A_Pep2
0.377167	0.299352	0.445833	9.05188e-12	svm-rbf	CD14_Pep3	CD11b_Pep1	SRSF5_Protein	CD209_Pep1
0.3858	0.317503	0.446497	2.68119e-12	svm-rbf	CD14_Pep3	CD11b_Pep1	SRSF5_Protein	SRSF1_RNA
0.398233	0.359644	0.429837	1.67796e-14	svm-rbf	CD14_Pep3	CD11b_Pep1	SRSF5_Protein	SRSF2_RNA
0.409967	0.323968	0.488328	1.00367e-10	svm-rbf	CD14_Pep3	CD11b_Pep1	SRSF5_Protein	SRSF3_RNA
0.4711	0.410646	0.524465	1.05404e-11	svm-rbf	CD14_Pep3	CD11b_Pep1	SRSF5_Protein	SRSF5_RNA
0.5504	0.488001	0.608443	3.68269e-10	svm-rbf	CD14_Pep3	CD11b_Pep1	SRSF5_Protein	TRA2A_RNA
0.4787	0.388658	0.560453	1.48761e-09	svm-rbf	CD14_Pep3	CD11b_Pep1	SRSF5_Pep1	SRSF5_Pep2
0.496633	0.406516	0.578521	2.75098e-09	svm-rbf	CD14_Pep3	CD11b_Pep1	SRSF5_Pep1	TRA2A_Protein
0.500467	0.413789	0.578951	1.91155e-09	svm-rbf	CD14_Pep3	CD11b_Pep1	SRSF5_Pep1	TRA2A_Pep1
0.490833	0.407424	0.565613	8.10686e-10	svm-rbf	CD14_Pep3	CD11b_Pep1	SRSF5_Pep1	TRA2A_Pep2
0.5405	0.457351	0.615093	4.58189e-09	svm-rbf	CD14_Pep3	CD11b_Pep1	SRSF5_Pep1	CD209_Pep1
0.504133	0.442247	0.55879	4.29877e-11	svm-rbf	CD14_Pep3	CD11b_Pep1	SRSF5_Pep1	SRSF1_RNA
0.559833	0.504219	0.609707	1.41927e-10	svm-rbf	CD14_Pep3	CD11b_Pep1	SRSF5_Pep1	SRSF2_RNA
0.5483	0.470675	0.618658	3.01141e-09	svm-rbf	CD14_Pep3	CD11b_Pep1	SRSF5_Pep1	SRSF3_RNA
0.503433	0.454073	0.545631	4.32488e-12	svm-rbf	CD14_Pep3	CD11b_Pep1	SRSF5_Pep1	SRSF5_RNA
0.758367	0.705318	0.810089	4.28617e-06	svm-rbf	CD14_Pep3	CD11b_Pep1	SRSF5_Pep1	TRA2A_RNA
0.309333	0.22026	0.389222	8.61176e-12	svm-rbf	CD14_Pep3	CD11b_Pep1	SRSF5_Pep2	TRA2A_Protein
0.3015	0.210663	0.383115	9.20117e-12	svm-rbf	CD14_Pep3	CD11b_Pep1	SRSF5_Pep2	TRA2A_Pep1
0.320833	0.235567	0.397026	6.47515e-12	svm-rbf	CD14_Pep3	CD11b_Pep1	SRSF5_Pep2	TRA2A_Pep2
0.291	0.219082	0.353807	3.21259e-13	svm-rbf	CD14_Pep3	CD11b_Pep1	SRSF5_Pep2	CD209_Pep1
0.243333	0.171189	0.306737	1.06286e-13	svm-rbf	CD14_Pep3	CD11b_Pep1	SRSF5_Pep2	SRSF1_RNA
0.251	0.191428	0.301905	1.30725e-14	svm-rbf	CD14_Pep3	CD11b_Pep1	SRSF5_Pep2	SRSF2_RNA
